## Supplementary material for "Floral scent emission of *Epiphyllum oxypetalum*: identification of a novel cytosol-localized geraniol biosynthesis pathway": Table: Table S6. Transcriptome annotation matrix of samples at pre-bloom, blooming and post-bloom.xls (part 188 of 226)

Table S6. Transcriptome annotation matrix of samples at pre-bloom, blooming and post-bloom.
DN22101_c1_g1	TRINITY_DN22101_c1_g1_i14	A0A803M387_CHEQI^A0A803M387_CHEQI^Q:1254-133,H:183-556^71.5%ID^E:1.24e-189^RecName: Full=Protein kinase domain-containing protein {ECO:0000259|PROSITE:PS50011};^Eukaryota; Viridiplantae; Streptophyta; Embryophyta; Tracheophyta; Spermatophyta; Magnoliopsida; eudicotyledons; Gunneridae; Pentapetalae; Caryophyllales; Chenopodiaceae; Chenopodioideae; Atripliceae; Chenopodium	.	TRINITY_DN22101_c1_g1_i14.p1	127-1344[-]	A0A803M387_CHEQI^A0A803M387_CHEQI^Q:31-404,H:183-556^71.5%ID^E:5.03e-190^RecName: Full=Protein kinase domain-containing protein {ECO:0000259|PROSITE:PS50011};^Eukaryota; Viridiplantae; Streptophyta; Embryophyta; Tracheophyta; Spermatophyta; Magnoliopsida; eudicotyledons; Gunneridae; Pentapetalae; Caryophyllales; Chenopodiaceae; Chenopodioideae; Atripliceae; Chenopodium	KAJ8436915.1^KAJ8436915.1^Q:1254-133,H:269-641^93%ID^E:1.31e-245^.^.	KAJ8436915.1^KAJ8436915.1^Q:31-404,H:269-641^93%ID^E:5.05e-246^.^.	KAJ8436915.1^KAJ8436915.1^Q:31-404,H:269-641^93%ID^E:1.34e-244^.^.	PF00069.28^Pkinase^Protein kinase domain^126-276^E:5.3e-13`PF07714.20^PK_Tyr_Ser-Thr^Protein tyrosine and serine/threonine kinase^128-276^E:2.1e-14	.	.	.	.	GO:0016020^cellular_component^membrane`GO:0005524^molecular_function^ATP binding`GO:0004672^molecular_function^protein kinase activity`GO:0006468^biological_process^protein phosphorylation	GO:0016020^cellular_component^membrane`GO:0005524^molecular_function^ATP binding`GO:0004672^molecular_function^protein kinase activity`GO:0006468^biological_process^protein phosphorylation	GO:0004672^molecular_function^protein kinase activity`GO:0005524^molecular_function^ATP binding`GO:0006468^biological_process^protein phosphorylation	.	.
DN22101_c1_g1	TRINITY_DN22101_c1_g1_i2	A0A803KZW3_CHEQI^A0A803KZW3_CHEQI^Q:934-77,H:329-615^73.9%ID^E:6.91e-148^RecName: Full=Protein kinase domain-containing protein {ECO:0000259|PROSITE:PS50011};^Eukaryota; Viridiplantae; Streptophyta; Embryophyta; Tracheophyta; Spermatophyta; Magnoliopsida; eudicotyledons; Gunneridae; Pentapetalae; Caryophyllales; Chenopodiaceae; Chenopodioideae; Atripliceae; Chenopodium	.	TRINITY_DN22101_c1_g1_i2.p1	71-895[-]	A0A803KZW3_CHEQI^A0A803KZW3_CHEQI^Q:1-273,H:342-615^73.4%ID^E:8.8e-140^RecName: Full=Protein kinase domain-containing protein {ECO:0000259|PROSITE:PS50011};^Eukaryota; Viridiplantae; Streptophyta; Embryophyta; Tracheophyta; Spermatophyta; Magnoliopsida; eudicotyledons; Gunneridae; Pentapetalae; Caryophyllales; Chenopodiaceae; Chenopodioideae; Atripliceae; Chenopodium	KAJ8436915.1^KAJ8436915.1^Q:934-77,H:356-641^94.1%ID^E:1.38e-186^.^.	KAJ8436915.1^KAJ8436915.1^Q:1-273,H:369-641^93.8%ID^E:2.81e-177^.^.	KAJ8436915.1^KAJ8436915.1^Q:1-273,H:369-641^93.8%ID^E:7.47e-176^.^.	PF07714.20^PK_Tyr_Ser-Thr^Protein tyrosine and serine/threonine kinase^3-145^E:1.2e-13`PF00069.28^Pkinase^Protein kinase domain^3-145^E:1.8e-12	.	.	.	.	GO:0005524^molecular_function^ATP binding`GO:0030247^molecular_function^polysaccharide binding`GO:0004672^molecular_function^protein kinase activity`GO:0006468^biological_process^protein phosphorylation	GO:0005524^molecular_function^ATP binding`GO:0030247^molecular_function^polysaccharide binding`GO:0004672^molecular_function^protein kinase activity`GO:0006468^biological_process^protein phosphorylation	GO:0004672^molecular_function^protein kinase activity`GO:0006468^biological_process^protein phosphorylation`GO:0005524^molecular_function^ATP binding	.	.
DN22101_c1_g1	TRINITY_DN22101_c1_g1_i23	A0A0K9RXP5_SPIOL^A0A0K9RXP5_SPIOL^Q:3361-1439,H:1-645^73.2%ID^E:0^RecName: Full=Protein kinase domain-containing protein {ECO:0000259|PROSITE:PS50011};^Eukaryota; Viridiplantae; Streptophyta; Embryophyta; Tracheophyta; Spermatophyta; Magnoliopsida; eudicotyledons; Gunneridae; Pentapetalae; Caryophyllales; Chenopodiaceae; Chenopodioideae; Anserineae; Spinacia	.	TRINITY_DN22101_c1_g1_i23.p1	1433-3361[-]	A0A0K9RXP5_SPIOL^A0A0K9RXP5_SPIOL^Q:1-641,H:1-645^73.2%ID^E:0^RecName: Full=Protein kinase domain-containing protein {ECO:0000259|PROSITE:PS50011};^Eukaryota; Viridiplantae; Streptophyta; Embryophyta; Tracheophyta; Spermatophyta; Magnoliopsida; eudicotyledons; Gunneridae; Pentapetalae; Caryophyllales; Chenopodiaceae; Chenopodioideae; Anserineae; Spinacia	KAJ8436915.1^KAJ8436915.1^Q:3361-1439,H:1-641^94.4%ID^E:0^.^.	KAJ8436915.1^KAJ8436915.1^Q:1-641,H:1-641^94.4%ID^E:0^.^.	KAJ8436915.1^KAJ8436915.1^Q:1-641,H:1-641^94.4%ID^E:0^.^.	PF13947.9^GUB_WAK_bind^Wall-associated receptor kinase galacturonan-binding^44-99^E:9.7e-09`PF00069.28^Pkinase^Protein kinase domain^363-513^E:1.3e-12`PF07714.20^PK_Tyr_Ser-Thr^Protein tyrosine and serine/threonine kinase^365-513^E:5.1e-14	sigP:type:complete^len:643^(-),score=120.84	.	.	.	GO:0005886^cellular_component^plasma membrane`GO:0005524^molecular_function^ATP binding`GO:0030247^molecular_function^polysaccharide binding`GO:0004672^molecular_function^protein kinase activity`GO:0007166^biological_process^cell surface receptor signaling pathway`GO:0006468^biological_process^protein phosphorylation	GO:0005886^cellular_component^plasma membrane`GO:0005524^molecular_function^ATP binding`GO:0030247^molecular_function^polysaccharide binding`GO:0004672^molecular_function^protein kinase activity`GO:0007166^biological_process^cell surface receptor signaling pathway`GO:0006468^biological_process^protein phosphorylation	GO:0030247^molecular_function^polysaccharide binding`GO:0004672^molecular_function^protein kinase activity`GO:0005524^molecular_function^ATP binding`GO:0006468^biological_process^protein phosphorylation	.	.
DN22101_c1_g1	TRINITY_DN22101_c1_g1_i29	A0A0K9RXP5_SPIOL^A0A0K9RXP5_SPIOL^Q:3451-1529,H:1-645^73%ID^E:0^RecName: Full=Protein kinase domain-containing protein {ECO:0000259|PROSITE:PS50011};^Eukaryota; Viridiplantae; Streptophyta; Embryophyta; Tracheophyta; Spermatophyta; Magnoliopsida; eudicotyledons; Gunneridae; Pentapetalae; Caryophyllales; Chenopodiaceae; Chenopodioideae; Anserineae; Spinacia	.	TRINITY_DN22101_c1_g1_i29.p1	1523-3451[-]	A0A0K9RXP5_SPIOL^A0A0K9RXP5_SPIOL^Q:1-641,H:1-645^73%ID^E:0^RecName: Full=Protein kinase domain-containing protein {ECO:0000259|PROSITE:PS50011};^Eukaryota; Viridiplantae; Streptophyta; Embryophyta; Tracheophyta; Spermatophyta; Magnoliopsida; eudicotyledons; Gunneridae; Pentapetalae; Caryophyllales; Chenopodiaceae; Chenopodioideae; Anserineae; Spinacia	KAJ8436915.1^KAJ8436915.1^Q:3451-1529,H:1-641^94.2%ID^E:0^.^.	KAJ8436915.1^KAJ8436915.1^Q:1-641,H:1-641^94.2%ID^E:0^.^.	KAJ8436915.1^KAJ8436915.1^Q:1-641,H:1-641^94.2%ID^E:0^.^.	PF13947.9^GUB_WAK_bind^Wall-associated receptor kinase galacturonan-binding^44-99^E:9.7e-09`PF00069.28^Pkinase^Protein kinase domain^363-513^E:1.3e-12`PF07714.20^PK_Tyr_Ser-Thr^Protein tyrosine and serine/threonine kinase^365-513^E:5.1e-14	sigP:type:complete^len:643^(-),score=119.87	.	.	.	GO:0005886^cellular_component^plasma membrane`GO:0005524^molecular_function^ATP binding`GO:0030247^molecular_function^polysaccharide binding`GO:0004672^molecular_function^protein kinase activity`GO:0007166^biological_process^cell surface receptor signaling pathway`GO:0006468^biological_process^protein phosphorylation	GO:0005886^cellular_component^plasma membrane`GO:0005524^molecular_function^ATP binding`GO:0030247^molecular_function^polysaccharide binding`GO:0004672^molecular_function^protein kinase activity`GO:0007166^biological_process^cell surface receptor signaling pathway`GO:0006468^biological_process^protein phosphorylation	GO:0030247^molecular_function^polysaccharide binding`GO:0004672^molecular_function^protein kinase activity`GO:0005524^molecular_function^ATP binding`GO:0006468^biological_process^protein phosphorylation	.	.
DN22101_c1_g1	TRINITY_DN22101_c1_g1_i4	A0A803KZW3_CHEQI^A0A803KZW3_CHEQI^Q:2551-1529,H:274-615^73.4%ID^E:3.34e-168^RecName: Full=Protein kinase domain-containing protein {ECO:0000259|PROSITE:PS50011};^Eukaryota; Viridiplantae; Streptophyta; Embryophyta; Tracheophyta; Spermatophyta; Magnoliopsida; eudicotyledons; Gunneridae; Pentapetalae; Caryophyllales; Chenopodiaceae; Chenopodioideae; Atripliceae; Chenopodium	.	TRINITY_DN22101_c1_g1_i4.p1	1523-2503[-]	A0A803KZW3_CHEQI^A0A803KZW3_CHEQI^Q:1-325,H:290-615^74.2%ID^E:1.47e-171^RecName: Full=Protein kinase domain-containing protein {ECO:0000259|PROSITE:PS50011};^Eukaryota; Viridiplantae; Streptophyta; Embryophyta; Tracheophyta; Spermatophyta; Magnoliopsida; eudicotyledons; Gunneridae; Pentapetalae; Caryophyllales; Chenopodiaceae; Chenopodioideae; Atripliceae; Chenopodium	KAJ8436915.1^KAJ8436915.1^Q:2608-1529,H:284-641^90.6%ID^E:9.6e-217^.^.	KAJ8436915.1^KAJ8436915.1^Q:1-325,H:317-641^93.5%ID^E:1.95e-214^.^.	KAJ8436915.1^KAJ8436915.1^Q:1-325,H:317-641^93.5%ID^E:5.19e-213^.^.	PF00069.28^Pkinase^Protein kinase domain^47-197^E:3.2e-13`PF07714.20^PK_Tyr_Ser-Thr^Protein tyrosine and serine/threonine kinase^49-197^E:1.3e-14	.	.	.	.	GO:0005524^molecular_function^ATP binding`GO:0030247^molecular_function^polysaccharide binding`GO:0004672^molecular_function^protein kinase activity`GO:0006468^biological_process^protein phosphorylation	GO:0005524^molecular_function^ATP binding`GO:0030247^molecular_function^polysaccharide binding`GO:0004672^molecular_function^protein kinase activity`GO:0006468^biological_process^protein phosphorylation	GO:0004672^molecular_function^protein kinase activity`GO:0005524^molecular_function^ATP binding`GO:0006468^biological_process^protein phosphorylation	.	.
DN22101_c1_g2	TRINITY_DN22101_c1_g2_i1	.	.	.	.	.	.	.	.	.	.	.	.	.	.	.	.	.	.
DN22101_c2_g1	TRINITY_DN22101_c2_g1_i1	.	.	.	.	.	KAH0668886.1^KAH0668886.1^Q:156-46,H:542-575^56.8%ID^E:1.08e-06^.^.	.	.	.	.	.	.	.	.	.	.	.	.
DN22111_c0_g1	TRINITY_DN22111_c0_g1_i1	A0A7C9CW00_OPUST^A0A7C9CW00_OPUST^Q:160-288,H:57-99^76.7%ID^E:1.95e-13^RecName: Full=RNase H type-1 domain-containing protein {ECO:0000256|Google:ProtNLM};^Eukaryota; Viridiplantae; Streptophyta; Embryophyta; Tracheophyta; Spermatophyta; Magnoliopsida; eudicotyledons; Gunneridae; Pentapetalae; Caryophyllales; Cactineae; Cactaceae; Opuntioideae; Opuntia	.	.	.	.	CAI9197547.1^CAI9197547.1^Q:2-382,H:1219-1343^43.2%ID^E:7.07e-16^.^.	.	.	.	.	.	.	.	.	.	.	.	.
DN22111_c0_g1	TRINITY_DN22111_c0_g1_i2	A0A5D3C5T2_CUCME^A0A5D3C5T2_CUCME^Q:724-1167,H:930-1081^58.6%ID^E:2.06e-41^SubName: Full=Ty1-copia retrotransposon protein {ECO:0000313|EMBL:TYK06518.1};^Eukaryota; Viridiplantae; Streptophyta; Embryophyta; Tracheophyta; Spermatophyta; Magnoliopsida; eudicotyledons; Gunneridae; Pentapetalae; rosids; fabids; Cucurbitales; Cucurbitaceae; Benincaseae; Cucumis	.	TRINITY_DN22111_c0_g1_i2.p1	2846-3220[-]	.	CAI9197547.1^CAI9197547.1^Q:718-1977,H:931-1347^43%ID^E:3.37e-79^.^.	.	.	.	.	.	.	.	GO:0003676^molecular_function^nucleic acid binding`GO:0008270^molecular_function^zinc ion binding`GO:0015074^biological_process^DNA integration	.	.	.	.
DN22111_c0_g1	TRINITY_DN22111_c0_g1_i3	.	.	TRINITY_DN22111_c0_g1_i3.p1	530-904[-]	.	.	.	.	.	.	.	.	.	.	.	.	.	.
DN22111_c0_g2	TRINITY_DN22111_c0_g2_i1	.	.	.	.	.	PKA46515.1^PKA46515.1^Q:111-482,H:21-141^30.2%ID^E:7.62e-06^.^.	.	.	.	.	.	.	.	.	.	.	.	.
DN22111_c1_g1	TRINITY_DN22111_c1_g1_i1	A0A7C8ZQE0_OPUST^A0A7C8ZQE0_OPUST^Q:3-443,H:38-181^70.9%ID^E:3.31e-65^RecName: Full=Reverse transcriptase Ty1/copia-type domain-containing protein {ECO:0000256|Google:ProtNLM};^Eukaryota; Viridiplantae; Streptophyta; Embryophyta; Tracheophyta; Spermatophyta; Magnoliopsida; eudicotyledons; Gunneridae; Pentapetalae; Caryophyllales; Cactineae; Cactaceae; Opuntioideae; Opuntia	.	.	.	.	CAH9105784.1^CAH9105784.1^Q:3-443,H:237-380^72.3%ID^E:1.11e-62^.^.	.	.	.	.	.	.	.	.	.	.	.	.
DN22111_c1_g2	TRINITY_DN22111_c1_g2_i1	A0A7C9CW00_OPUST^A0A7C9CW00_OPUST^Q:909-784,H:50-90^69%ID^E:5.76e-09^RecName: Full=RNase H type-1 domain-containing protein {ECO:0000256|Google:ProtNLM};^Eukaryota; Viridiplantae; Streptophyta; Embryophyta; Tracheophyta; Spermatophyta; Magnoliopsida; eudicotyledons; Gunneridae; Pentapetalae; Caryophyllales; Cactineae; Cactaceae; Opuntioideae; Opuntia	.	.	.	.	KAA0060695.1^KAA0060695.1^Q:909-700,H:101-168^60%ID^E:5.28e-18^.^.	.	.	.	.	.	.	.	.	.	.	.	.
DN22111_c2_g1	TRINITY_DN22111_c2_g1_i1	A0A5A7U7W6_CUCME^A0A5A7U7W6_CUCME^Q:1-777,H:7-264^69.9%ID^E:1.14e-126^SubName: Full=Retrovirus-related Pol polyprotein from transposon TNT 1-94 {ECO:0000313|EMBL:KAA0049695.1};^Eukaryota; Viridiplantae; Streptophyta; Embryophyta; Tracheophyta; Spermatophyta; Magnoliopsida; eudicotyledons; Gunneridae; Pentapetalae; rosids; fabids; Cucurbitales; Cucurbitaceae; Benincaseae; Cucumis	.	TRINITY_DN22111_c2_g1_i1.p1	40-345[+]	A0A7C8ZQE0_OPUST^A0A7C8ZQE0_OPUST^Q:1-101,H:1-101^77.2%ID^E:6.72e-50^RecName: Full=Reverse transcriptase Ty1/copia-type domain-containing protein {ECO:0000256|Google:ProtNLM};^Eukaryota; Viridiplantae; Streptophyta; Embryophyta; Tracheophyta; Spermatophyta; Magnoliopsida; eudicotyledons; Gunneridae; Pentapetalae; Caryophyllales; Cactineae; Cactaceae; Opuntioideae; Opuntia	CAH9105784.1^CAH9105784.1^Q:1-774,H:187-444^70.5%ID^E:1.12e-130^.^.	CAI9197547.1^CAI9197547.1^Q:1-101,H:1063-1163^75.2%ID^E:1.1e-45^.^.	CAI9197547.1^CAI9197547.1^Q:1-101,H:1063-1163^75.2%ID^E:2.92e-44^.^.	.	.	.	.	.	.	.	.	.	.
DN22111_c3_g1	TRINITY_DN22111_c3_g1_i1	A0A7C9A8V0_OPUST^A0A7C9A8V0_OPUST^Q:143-6,H:26-75^72%ID^E:5.94e-10^SubName: Full=Uncharacterized protein {ECO:0000313|EMBL:MBA4660771.1};^Eukaryota; Viridiplantae; Streptophyta; Embryophyta; Tracheophyta; Spermatophyta; Magnoliopsida; eudicotyledons; Gunneridae; Pentapetalae; Caryophyllales; Cactineae; Cactaceae; Opuntioideae; Opuntia	.	.	.	.	KAJ8444330.1^KAJ8444330.1^Q:143-6,H:645-694^72%ID^E:1.89e-09^.^.	.	.	.	.	.	.	.	.	.	.	.	.
DN22111_c4_g1	TRINITY_DN22111_c4_g1_i1	.	.	.	.	.	.	.	.	.	.	.	.	.	.	.	.	.	.
DN22111_c5_g1	TRINITY_DN22111_c5_g1_i1	A0A7C8ZQE0_OPUST^A0A7C8ZQE0_OPUST^Q:166-2,H:81-135^76.4%ID^E:7.92e-24^RecName: Full=Reverse transcriptase Ty1/copia-type domain-containing protein {ECO:0000256|Google:ProtNLM};^Eukaryota; Viridiplantae; Streptophyta; Embryophyta; Tracheophyta; Spermatophyta; Magnoliopsida; eudicotyledons; Gunneridae; Pentapetalae; Caryophyllales; Cactineae; Cactaceae; Opuntioideae; Opuntia	.	.	.	.	CAH9105784.1^CAH9105784.1^Q:190-2,H:272-334^74.6%ID^E:1.55e-25^.^.	.	.	.	.	.	.	.	.	.	.	.	.
DN22093_c0_g1	TRINITY_DN22093_c0_g1_i12	A0A7C9A7K8_OPUST^A0A7C9A7K8_OPUST^Q:199-330,H:24-67^86.4%ID^E:1.05e-18^RecName: Full=NAD(P)-binding domain-containing protein {ECO:0000259|Pfam:PF13460};^Eukaryota; Viridiplantae; Streptophyta; Embryophyta; Tracheophyta; Spermatophyta; Magnoliopsida; eudicotyledons; Gunneridae; Pentapetalae; Caryophyllales; Cactineae; Cactaceae; Opuntioideae; Opuntia	.	.	.	.	MCL7040755.1^MCL7040755.1^Q:199-330,H:37-80^86.4%ID^E:3.99e-18^.^.	.	.	.	.	.	.	.	.	.	.	.	.
DN22093_c0_g1	TRINITY_DN22093_c0_g1_i13	.	.	.	.	.	.	.	.	.	.	.	.	.	.	.	.	.	.
DN22093_c0_g1	TRINITY_DN22093_c0_g1_i16	A0A8S0V2S8_OLEEU^A0A8S0V2S8_OLEEU^Q:1-99,H:31-62^78.8%ID^E:1.74e-06^RecName: Full=NAD(P)-binding domain-containing protein {ECO:0000259|Pfam:PF13460};^Eukaryota; Viridiplantae; Streptophyta; Embryophyta; Tracheophyta; Spermatophyta; Magnoliopsida; eudicotyledons; Gunneridae; Pentapetalae; asterids; lamiids; Lamiales; Oleaceae; Oleeae; Olea	.	.	.	.	CAA3024484.1^CAA3024484.1^Q:1-99,H:31-62^78.8%ID^E:4.06e-07^.^.	.	.	.	.	.	.	.	.	.	.	.	.
DN22093_c0_g1	TRINITY_DN22093_c0_g1_i18	.	.	.	.	.	.	.	.	.	.	.	.	.	.	.	.	.	.
DN22093_c0_g1	TRINITY_DN22093_c0_g1_i2	A0A8T0XD16_PANVG^A0A8T0XD16_PANVG^Q:2-241,H:493-560^48.8%ID^E:6.41e-11^SubName: Full=Uncharacterized protein {ECO:0000313|EMBL:KAG2657295.1};^Eukaryota; Viridiplantae; Streptophyta; Embryophyta; Tracheophyta; Spermatophyta; Magnoliopsida; Liliopsida; Poales; Poaceae; PACMAD clade; Panicoideae; Panicodae; Paniceae; Panicinae; Panicum; Panicum sect. Hiantes	.	.	.	.	KAG2657295.1^KAG2657295.1^Q:2-241,H:493-560^48.8%ID^E:1.13e-10^.^.	.	.	.	.	.	.	.	.	.	.	.	.
DN22093_c0_g1	TRINITY_DN22093_c0_g1_i22	.	.	.	.	.	.	.	.	.	.	.	.	.	.	.	.	.	.
DN22093_c0_g1	TRINITY_DN22093_c0_g1_i3	A0A8T0XD16_PANVG^A0A8T0XD16_PANVG^Q:2-241,H:493-560^48.8%ID^E:1.28e-10^SubName: Full=Uncharacterized protein {ECO:0000313|EMBL:KAG2657295.1};^Eukaryota; Viridiplantae; Streptophyta; Embryophyta; Tracheophyta; Spermatophyta; Magnoliopsida; Liliopsida; Poales; Poaceae; PACMAD clade; Panicoideae; Panicodae; Paniceae; Panicinae; Panicum; Panicum sect. Hiantes	.	.	.	.	KAG2657295.1^KAG2657295.1^Q:2-241,H:493-560^48.8%ID^E:1.67e-10^.^.	.	.	.	.	.	.	.	.	.	.	.	.
DN22093_c0_g1	TRINITY_DN22093_c0_g1_i6	A0A8T0XD16_PANVG^A0A8T0XD16_PANVG^Q:2-241,H:493-560^48.8%ID^E:2.44e-11^SubName: Full=Uncharacterized protein {ECO:0000313|EMBL:KAG2657295.1};^Eukaryota; Viridiplantae; Streptophyta; Embryophyta; Tracheophyta; Spermatophyta; Magnoliopsida; Liliopsida; Poales; Poaceae; PACMAD clade; Panicoideae; Panicodae; Paniceae; Panicinae; Panicum; Panicum sect. Hiantes	.	.	.	.	KAG2657295.1^KAG2657295.1^Q:2-241,H:493-560^48.8%ID^E:4.33e-11^.^.	.	.	.	.	.	.	.	.	.	.	.	.
DN22105_c0_g1	TRINITY_DN22105_c0_g1_i1	.	.	.	.	.	.	.	.	.	.	.	.	.	.	.	.	.	.
DN22105_c0_g2	TRINITY_DN22105_c0_g2_i1	A0A803MS24_CHEQI^A0A803MS24_CHEQI^Q:707-841,H:245-289^44.4%ID^E:5.98e-06^RecName: Full=Reverse transcriptase domain-containing protein {ECO:0000259|Pfam:PF00078};^Eukaryota; Viridiplantae; Streptophyta; Embryophyta; Tracheophyta; Spermatophyta; Magnoliopsida; eudicotyledons; Gunneridae; Pentapetalae; Caryophyllales; Chenopodiaceae; Chenopodioideae; Atripliceae; Chenopodium	.	TRINITY_DN22105_c0_g2_i1.p2	488-835[-]	.	XP_021856929.2^XP_021856929.2^Q:533-841,H:26-128^34.6%ID^E:1.96e-09^.^.	.	.	.	.	.	.	.	.	.	.	.	.
DN22105_c0_g3	TRINITY_DN22105_c0_g3_i1	.	.	.	.	.	.	.	.	.	.	.	.	.	.	.	.	.	.
DN22105_c1_g1	TRINITY_DN22105_c1_g1_i1	.	.	.	.	.	.	.	.	.	.	.	.	.	.	.	.	.	.
DN22121_c0_g1	TRINITY_DN22121_c0_g1_i2	A0A7C8Z4S4_OPUST^A0A7C8Z4S4_OPUST^Q:231-1004,H:1-259^79.5%ID^E:2.25e-130^SubName: Full=Uncharacterized protein {ECO:0000313|EMBL:MBA4634179.1};^Eukaryota; Viridiplantae; Streptophyta; Embryophyta; Tracheophyta; Spermatophyta; Magnoliopsida; eudicotyledons; Gunneridae; Pentapetalae; Caryophyllales; Cactineae; Cactaceae; Opuntioideae; Opuntia	.	TRINITY_DN22121_c0_g1_i2.p1	1674-2465[-]	A0A7C8Z4S4_OPUST^A0A7C8Z4S4_OPUST^Q:1-263,H:1-259^78%ID^E:1.34e-136^SubName: Full=Uncharacterized protein {ECO:0000313|EMBL:MBA4634179.1};^Eukaryota; Viridiplantae; Streptophyta; Embryophyta; Tracheophyta; Spermatophyta; Magnoliopsida; eudicotyledons; Gunneridae; Pentapetalae; Caryophyllales; Cactineae; Cactaceae; Opuntioideae; Opuntia	KAJ8435249.1^KAJ8435249.1^Q:2465-1677,H:1-331^75.2%ID^E:2.42e-150^.^.	KAJ8435249.1^KAJ8435249.1^Q:1-263,H:1-331^75.2%ID^E:2.01e-159^.^.	KAJ8435249.1^KAJ8435249.1^Q:1-263,H:1-331^75.2%ID^E:5.35e-158^.^.	PF04117.15^Mpv17_PMP22^Mpv17 / PMP22 family^192-251^E:1.1e-16	.	.	.	.	GO:0016020^cellular_component^membrane	GO:0016020^cellular_component^membrane	GO:0016020^cellular_component^membrane	.	.
DN22121_c0_g1	TRINITY_DN22121_c0_g1_i2	A0A7C8Z4S4_OPUST^A0A7C8Z4S4_OPUST^Q:231-1004,H:1-259^79.5%ID^E:2.25e-130^SubName: Full=Uncharacterized protein {ECO:0000313|EMBL:MBA4634179.1};^Eukaryota; Viridiplantae; Streptophyta; Embryophyta; Tracheophyta; Spermatophyta; Magnoliopsida; eudicotyledons; Gunneridae; Pentapetalae; Caryophyllales; Cactineae; Cactaceae; Opuntioideae; Opuntia	.	TRINITY_DN22121_c0_g1_i2.p2	231-1007[+]	A0A7C8Z4S4_OPUST^A0A7C8Z4S4_OPUST^Q:1-258,H:1-259^79.5%ID^E:4.05e-139^SubName: Full=Uncharacterized protein {ECO:0000313|EMBL:MBA4634179.1};^Eukaryota; Viridiplantae; Streptophyta; Embryophyta; Tracheophyta; Spermatophyta; Magnoliopsida; eudicotyledons; Gunneridae; Pentapetalae; Caryophyllales; Cactineae; Cactaceae; Opuntioideae; Opuntia	KAJ8435249.1^KAJ8435249.1^Q:2465-1677,H:1-331^75.2%ID^E:2.42e-150^.^.	KAJ8435249.1^KAJ8435249.1^Q:1-258,H:1-331^74.3%ID^E:1.57e-157^.^.	KAJ8435249.1^KAJ8435249.1^Q:1-258,H:1-331^74.3%ID^E:4.18e-156^.^.	PF04117.15^Mpv17_PMP22^Mpv17 / PMP22 family^187-246^E:1e-16	.	.	.	.	GO:0016020^cellular_component^membrane	GO:0016020^cellular_component^membrane	GO:0016020^cellular_component^membrane	.	.
DN22121_c0_g1	TRINITY_DN22121_c0_g1_i4	A0A7C8Z4S4_OPUST^A0A7C8Z4S4_OPUST^Q:608-291,H:47-146^65.4%ID^E:1.15e-27^SubName: Full=Uncharacterized protein {ECO:0000313|EMBL:MBA4634179.1};^Eukaryota; Viridiplantae; Streptophyta; Embryophyta; Tracheophyta; Spermatophyta; Magnoliopsida; eudicotyledons; Gunneridae; Pentapetalae; Caryophyllales; Cactineae; Cactaceae; Opuntioideae; Opuntia	.	.	.	.	KAJ8435249.1^KAJ8435249.1^Q:608-405,H:47-116^92.9%ID^E:6.12e-27^.^.	.	.	.	.	.	.	.	GO:0016020^cellular_component^membrane	.	.	.	.
DN22121_c0_g1	TRINITY_DN22121_c0_g1_i5	A0A7C8Z4S4_OPUST^A0A7C8Z4S4_OPUST^Q:231-1004,H:1-259^79.5%ID^E:1.99e-130^SubName: Full=Uncharacterized protein {ECO:0000313|EMBL:MBA4634179.1};^Eukaryota; Viridiplantae; Streptophyta; Embryophyta; Tracheophyta; Spermatophyta; Magnoliopsida; eudicotyledons; Gunneridae; Pentapetalae; Caryophyllales; Cactineae; Cactaceae; Opuntioideae; Opuntia	.	TRINITY_DN22121_c0_g1_i5.p1	231-1007[+]	A0A7C8Z4S4_OPUST^A0A7C8Z4S4_OPUST^Q:1-258,H:1-259^79.5%ID^E:4.05e-139^SubName: Full=Uncharacterized protein {ECO:0000313|EMBL:MBA4634179.1};^Eukaryota; Viridiplantae; Streptophyta; Embryophyta; Tracheophyta; Spermatophyta; Magnoliopsida; eudicotyledons; Gunneridae; Pentapetalae; Caryophyllales; Cactineae; Cactaceae; Opuntioideae; Opuntia	KAJ8435249.1^KAJ8435249.1^Q:231-1004,H:1-331^74.3%ID^E:1.86e-148^.^.	KAJ8435249.1^KAJ8435249.1^Q:1-258,H:1-331^74.3%ID^E:1.57e-157^.^.	KAJ8435249.1^KAJ8435249.1^Q:1-258,H:1-331^74.3%ID^E:4.18e-156^.^.	PF04117.15^Mpv17_PMP22^Mpv17 / PMP22 family^187-246^E:1e-16	.	.	.	.	GO:0016020^cellular_component^membrane	GO:0016020^cellular_component^membrane	GO:0016020^cellular_component^membrane	.	.
DN22121_c0_g1	TRINITY_DN22121_c0_g1_i5	A0A7C8Z4S4_OPUST^A0A7C8Z4S4_OPUST^Q:231-1004,H:1-259^79.5%ID^E:1.99e-130^SubName: Full=Uncharacterized protein {ECO:0000313|EMBL:MBA4634179.1};^Eukaryota; Viridiplantae; Streptophyta; Embryophyta; Tracheophyta; Spermatophyta; Magnoliopsida; eudicotyledons; Gunneridae; Pentapetalae; Caryophyllales; Cactineae; Cactaceae; Opuntioideae; Opuntia	.	TRINITY_DN22121_c0_g1_i5.p2	1674-2339[-]	A0A0K9RAW6_SPIOL^A0A0K9RAW6_SPIOL^Q:10-221,H:62-277^74.1%ID^E:1.31e-113^SubName: Full=Uncharacterized protein {ECO:0000313|EMBL:KNA16648.1};^Eukaryota; Viridiplantae; Streptophyta; Embryophyta; Tracheophyta; Spermatophyta; Magnoliopsida; eudicotyledons; Gunneridae; Pentapetalae; Caryophyllales; Chenopodiaceae; Chenopodioideae; Anserineae; Spinacia	KAJ8435249.1^KAJ8435249.1^Q:231-1004,H:1-331^74.3%ID^E:1.86e-148^.^.	KAJ8435249.1^KAJ8435249.1^Q:10-221,H:47-331^70.9%ID^E:1.16e-121^.^.	KAJ8435249.1^KAJ8435249.1^Q:10-221,H:47-331^70.9%ID^E:3.08e-120^.^.	PF04117.15^Mpv17_PMP22^Mpv17 / PMP22 family^150-209^E:7.8e-17	.	.	.	.	GO:0016020^cellular_component^membrane	GO:0005737^cellular_component^cytoplasm`GO:0016020^cellular_component^membrane	GO:0016020^cellular_component^membrane	.	.
DN22047_c0_g1	TRINITY_DN22047_c0_g1_i1	.	.	.	.	.	KAJ8428112.1^KAJ8428112.1^Q:810-884,H:208-232^100%ID^E:7.07e-06^.^.	.	.	.	.	.	.	.	.	.	.	.	.
DN22047_c0_g1	TRINITY_DN22047_c0_g1_i2	A0A7C9AH99_OPUST^A0A7C9AH99_OPUST^Q:290-361,H:209-232^91.7%ID^E:7.13e-06^RecName: Full=Nicalin {ECO:0000256|PIRNR:PIRNR011018};^Eukaryota; Viridiplantae; Streptophyta; Embryophyta; Tracheophyta; Spermatophyta; Magnoliopsida; eudicotyledons; Gunneridae; Pentapetalae; Caryophyllales; Cactineae; Cactaceae; Opuntioideae; Opuntia	.	.	.	.	KAJ8428112.1^KAJ8428112.1^Q:224-361,H:186-232^61.7%ID^E:7.8e-07^.^.	.	.	.	.	.	.	.	GO:0005783^cellular_component^endoplasmic reticulum`GO:0016020^cellular_component^membrane`GO:0009966^biological_process^regulation of signal transduction	.	.	.	.
DN22133_c0_g1	TRINITY_DN22133_c0_g1_i1	A0A7C8ZK67_OPUST^A0A7C8ZK67_OPUST^Q:252-692,H:1-147^60.5%ID^E:3.16e-59^SubName: Full=NAD(+) kinase {ECO:0000313|EMBL:MBA4644391.1};^Eukaryota; Viridiplantae; Streptophyta; Embryophyta; Tracheophyta; Spermatophyta; Magnoliopsida; eudicotyledons; Gunneridae; Pentapetalae; Caryophyllales; Cactineae; Cactaceae; Opuntioideae; Opuntia	.	.	.	.	KAJ8634519.1^KAJ8634519.1^Q:51-734,H:412-637^63.2%ID^E:4.78e-86^.^.	.	.	.	.	.	.	.	GO:0003951^molecular_function^NAD+ kinase activity`GO:0003676^molecular_function^nucleic acid binding`GO:0015074^biological_process^DNA integration`GO:0016310^biological_process^phosphorylation	.	.	.	.
DN22133_c0_g2	TRINITY_DN22133_c0_g2_i1	F4NCH2_BETVV^F4NCH2_BETVV^Q:1771-89,H:392-948^35.5%ID^E:5.53e-96^RecName: Full=Reverse transcriptase {ECO:0000256|Google:ProtNLM};^Eukaryota; Viridiplantae; Streptophyta; Embryophyta; Tracheophyta; Spermatophyta; Magnoliopsida; eudicotyledons; Gunneridae; Pentapetalae; Caryophyllales; Chenopodiaceae; Betoideae; Beta	.	TRINITY_DN22133_c0_g2_i1.p1	698-1246[-]	A0A151SC14_CAJCA^A0A151SC14_CAJCA^Q:1-99,H:40-138^55.6%ID^E:3.79e-26^SubName: Full=Ribonuclease H protein At1g65750 family {ECO:0000313|EMBL:KYP52375.1};^Eukaryota; Viridiplantae; Streptophyta; Embryophyta; Tracheophyta; Spermatophyta; Magnoliopsida; eudicotyledons; Gunneridae; Pentapetalae; rosids; fabids; Fabales; Fabaceae; Papilionoideae; 50 kb inversion clade; NPAAA clade; indigoferoid/millettioid clade; Phaseoleae; Cajanus	XP_048496069.1^XP_048496069.1^Q:1654-20,H:402-942^41.1%ID^E:1.61e-136^.^.	XP_048503178.1^XP_048503178.1^Q:1-102,H:500-601^62.7%ID^E:1.1e-31^.^.	XP_048503178.1^XP_048503178.1^Q:1-102,H:500-601^62.7%ID^E:2.93e-30^.^.	PF00078.30^RVT_1^Reverse transcriptase (RNA-dependent DNA polymerase)^5-99^E:1.1e-15	.	.	.	.	GO:0003676^molecular_function^nucleic acid binding`GO:0004523^molecular_function^RNA-DNA hybrid ribonuclease activity	.	.	.	.
DN22133_c0_g2	TRINITY_DN22133_c0_g2_i1	F4NCH2_BETVV^F4NCH2_BETVV^Q:1771-89,H:392-948^35.5%ID^E:5.53e-96^RecName: Full=Reverse transcriptase {ECO:0000256|Google:ProtNLM};^Eukaryota; Viridiplantae; Streptophyta; Embryophyta; Tracheophyta; Spermatophyta; Magnoliopsida; eudicotyledons; Gunneridae; Pentapetalae; Caryophyllales; Chenopodiaceae; Betoideae; Beta	.	TRINITY_DN22133_c0_g2_i1.p3	159-476[+]	.	XP_048496069.1^XP_048496069.1^Q:1654-20,H:402-942^41.1%ID^E:1.61e-136^.^.	.	.	.	.	.	.	.	GO:0003676^molecular_function^nucleic acid binding`GO:0004523^molecular_function^RNA-DNA hybrid ribonuclease activity	.	.	.	.
DN22133_c0_g3	TRINITY_DN22133_c0_g3_i1	A0A7C8ZK67_OPUST^A0A7C8ZK67_OPUST^Q:37-405,H:2-124^49.6%ID^E:5.48e-38^SubName: Full=NAD(+) kinase {ECO:0000313|EMBL:MBA4644391.1};^Eukaryota; Viridiplantae; Streptophyta; Embryophyta; Tracheophyta; Spermatophyta; Magnoliopsida; eudicotyledons; Gunneridae; Pentapetalae; Caryophyllales; Cactineae; Cactaceae; Opuntioideae; Opuntia	.	.	.	.	KAJ8634519.1^KAJ8634519.1^Q:1-405,H:467-600^72.6%ID^E:6.06e-61^.^.	.	.	.	.	.	.	.	GO:0003951^molecular_function^NAD+ kinase activity`GO:0003676^molecular_function^nucleic acid binding`GO:0015074^biological_process^DNA integration`GO:0016310^biological_process^phosphorylation	.	.	.	.
DN22133_c0_g4	TRINITY_DN22133_c0_g4_i1	F4NCH2_BETVV^F4NCH2_BETVV^Q:1330-191,H:535-914^40.4%ID^E:4.42e-87^RecName: Full=Reverse transcriptase {ECO:0000256|Google:ProtNLM};^Eukaryota; Viridiplantae; Streptophyta; Embryophyta; Tracheophyta; Spermatophyta; Magnoliopsida; eudicotyledons; Gunneridae; Pentapetalae; Caryophyllales; Chenopodiaceae; Betoideae; Beta	.	TRINITY_DN22133_c0_g4_i1.p1	911-1330[-]	F4NCH2_BETVV^F4NCH2_BETVV^Q:1-106,H:535-640^51.9%ID^E:1.3e-32^RecName: Full=Reverse transcriptase {ECO:0000256|Google:ProtNLM};^Eukaryota; Viridiplantae; Streptophyta; Embryophyta; Tracheophyta; Spermatophyta; Magnoliopsida; eudicotyledons; Gunneridae; Pentapetalae; Caryophyllales; Chenopodiaceae; Betoideae; Beta	XP_048496069.1^XP_048496069.1^Q:1330-20,H:506-942^46.7%ID^E:3.17e-130^.^.	XP_048503178.1^XP_048503178.1^Q:1-106,H:468-573^65.1%ID^E:4.27e-39^.^.	XP_048503178.1^XP_048503178.1^Q:1-106,H:468-573^65.1%ID^E:1.13e-37^.^.	PF00078.30^RVT_1^Reverse transcriptase (RNA-dependent DNA polymerase)^3-105^E:4.1e-07	.	.	.	.	GO:0003676^molecular_function^nucleic acid binding`GO:0004523^molecular_function^RNA-DNA hybrid ribonuclease activity	GO:0003676^molecular_function^nucleic acid binding`GO:0004523^molecular_function^RNA-DNA hybrid ribonuclease activity	.	.	.
DN22133_c1_g1	TRINITY_DN22133_c1_g1_i1	.	.	.	.	.	.	.	.	.	.	.	.	.	.	.	.	.	.
DN22061_c0_g1	TRINITY_DN22061_c0_g1_i1	.	.	.	.	.	.	.	.	.	.	.	.	.	.	.	.	.	.
DN22061_c0_g2	TRINITY_DN22061_c0_g2_i1	.	.	.	.	.	.	.	.	.	.	.	.	.	.	.	.	.	.
DN22132_c0_g1	TRINITY_DN22132_c0_g1_i1	.	.	.	.	.	.	.	.	.	.	.	.	.	.	.	.	.	.
DN22079_c0_g1	TRINITY_DN22079_c0_g1_i1	A0A5J4ZBA4_9ASTE^A0A5J4ZBA4_9ASTE^Q:416-183,H:295-372^83.3%ID^E:3.04e-34^RecName: Full=G-patch domain-containing protein {ECO:0000256|Google:ProtNLM};^Eukaryota; Viridiplantae; Streptophyta; Embryophyta; Tracheophyta; Spermatophyta; Magnoliopsida; eudicotyledons; Gunneridae; Pentapetalae; asterids; Cornales; Nyssaceae; Nyssa	.	.	.	.	KAA8515700.1^KAA8515700.1^Q:416-183,H:295-372^83.3%ID^E:3.97e-34^.^.	.	.	.	.	.	.	.	GO:0005634^cellular_component^nucleus`GO:0003723^molecular_function^RNA binding`GO:0006397^biological_process^mRNA processing`GO:0008380^biological_process^RNA splicing	.	.	.	.
DN22079_c1_g1	TRINITY_DN22079_c1_g1_i1	.	.	.	.	.	.	.	.	.	.	.	.	.	.	.	.	.	.
DN22079_c2_g1	TRINITY_DN22079_c2_g1_i1	.	.	.	.	.	.	.	.	.	.	.	.	.	.	.	.	.	.
DN22079_c3_g1	TRINITY_DN22079_c3_g1_i1	.	.	.	.	.	.	.	.	.	.	.	.	.	.	.	.	.	.
DN22087_c0_g1	TRINITY_DN22087_c0_g1_i2	.	.	.	.	.	.	.	.	.	.	.	.	.	.	.	.	.	.
DN22087_c0_g1	TRINITY_DN22087_c0_g1_i4	.	.	.	.	.	.	.	.	.	.	.	.	.	.	.	.	.	.
DN22087_c0_g1	TRINITY_DN22087_c0_g1_i5	.	.	.	.	.	.	.	.	.	.	.	.	.	.	.	.	.	.
DN22087_c0_g1	TRINITY_DN22087_c0_g1_i7	.	.	.	.	.	.	.	.	.	.	.	.	.	.	.	.	.	.
DN22087_c0_g1	TRINITY_DN22087_c0_g1_i8	.	.	.	.	.	.	.	.	.	.	.	.	.	.	.	.	.	.
DN22087_c0_g2	TRINITY_DN22087_c0_g2_i1	.	.	.	.	.	.	.	.	.	.	.	.	.	.	.	.	.	.
DN22087_c1_g1	TRINITY_DN22087_c1_g1_i1	.	.	.	.	.	.	.	.	.	.	.	.	.	.	.	.	.	.
DN22087_c2_g1	TRINITY_DN22087_c2_g1_i1	.	.	.	.	.	.	.	.	.	.	.	.	.	.	.	.	.	.
DN22067_c0_g1	TRINITY_DN22067_c0_g1_i1	.	.	.	.	.	RZC28379.1^RZC28379.1^Q:3-107,H:410-444^77.1%ID^E:9.59e-09^.^.	.	.	.	.	.	.	.	.	.	.	.	.
DN22100_c0_g1	TRINITY_DN22100_c0_g1_i1	A0A803M6T5_CHEQI^A0A803M6T5_CHEQI^Q:1-456,H:663-814^66.4%ID^E:6.23e-58^RecName: Full=ATP-dependent DNA helicase Q-like 5 {ECO:0000256|Google:ProtNLM};^Eukaryota; Viridiplantae; Streptophyta; Embryophyta; Tracheophyta; Spermatophyta; Magnoliopsida; eudicotyledons; Gunneridae; Pentapetalae; Caryophyllales; Chenopodiaceae; Chenopodioideae; Atripliceae; Chenopodium	.	TRINITY_DN22100_c0_g1_i1.p1	1-468[+]	A0A803M6T5_CHEQI^A0A803M6T5_CHEQI^Q:1-152,H:663-814^66.4%ID^E:5.31e-63^RecName: Full=ATP-dependent DNA helicase Q-like 5 {ECO:0000256|Google:ProtNLM};^Eukaryota; Viridiplantae; Streptophyta; Embryophyta; Tracheophyta; Spermatophyta; Magnoliopsida; eudicotyledons; Gunneridae; Pentapetalae; Caryophyllales; Chenopodiaceae; Chenopodioideae; Atripliceae; Chenopodium	KAJ8439171.1^KAJ8439171.1^Q:1-483,H:715-875^95.7%ID^E:6.79e-95^.^.	KAJ8439171.1^KAJ8439171.1^Q:1-155,H:715-869^96.8%ID^E:5.8e-98^.^.	KAJ8439171.1^KAJ8439171.1^Q:1-155,H:715-869^96.8%ID^E:1.54e-96^.^.	.	.	.	.	.	GO:0005524^molecular_function^ATP binding`GO:0016787^molecular_function^hydrolase activity`GO:0003676^molecular_function^nucleic acid binding	GO:0005524^molecular_function^ATP binding`GO:0016787^molecular_function^hydrolase activity`GO:0003676^molecular_function^nucleic acid binding	.	.	.
DN22100_c0_g1	TRINITY_DN22100_c0_g1_i10	A0A0K9R9H3_SPIOL^A0A0K9R9H3_SPIOL^Q:101-1792,H:365-927^78.5%ID^E:4.45e-308^RecName: Full=ATP-dependent DNA helicase Q-like 5 {ECO:0000256|Google:ProtNLM};^Eukaryota; Viridiplantae; Streptophyta; Embryophyta; Tracheophyta; Spermatophyta; Magnoliopsida; eudicotyledons; Gunneridae; Pentapetalae; Caryophyllales; Chenopodiaceae; Chenopodioideae; Anserineae; Spinacia	.	TRINITY_DN22100_c0_g1_i10.p1	113-1801[+]	A0A0K9R9H3_SPIOL^A0A0K9R9H3_SPIOL^Q:1-560,H:369-927^78.6%ID^E:6.96999999999998e-310^RecName: Full=ATP-dependent DNA helicase Q-like 5 {ECO:0000256|Google:ProtNLM};^Eukaryota; Viridiplantae; Streptophyta; Embryophyta; Tracheophyta; Spermatophyta; Magnoliopsida; eudicotyledons; Gunneridae; Pentapetalae; Caryophyllales; Chenopodiaceae; Chenopodioideae; Anserineae; Spinacia	KAJ8439171.1^KAJ8439171.1^Q:101-1798,H:377-938^94.2%ID^E:0^.^.	KAJ8439171.1^KAJ8439171.1^Q:1-562,H:381-938^94.3%ID^E:0^.^.	KAJ8439171.1^KAJ8439171.1^Q:1-562,H:381-938^94.3%ID^E:0^.^.	PF00270.32^DEAD^DEAD/DEAH box helicase^6-88^E:1.2e-05`PF00271.34^Helicase_C^Helicase conserved C-terminal domain^124-234^E:3.3e-17	.	.	.	.	GO:0005694^cellular_component^chromosome`GO:0005737^cellular_component^cytoplasm`GO:0005634^cellular_component^nucleus`GO:0043138^molecular_function^3'-5' DNA helicase activity`GO:0005524^molecular_function^ATP binding`GO:0009378^molecular_function^four-way junction helicase activity`GO:0016787^molecular_function^hydrolase activity`GO:0003676^molecular_function^nucleic acid binding`GO:0006268^biological_process^DNA unwinding involved in DNA replication`GO:0000724^biological_process^double-strand break repair via homologous recombination	GO:0005694^cellular_component^chromosome`GO:0005737^cellular_component^cytoplasm`GO:0005634^cellular_component^nucleus`GO:0043138^molecular_function^3'-5' DNA helicase activity`GO:0005524^molecular_function^ATP binding`GO:0009378^molecular_function^four-way junction helicase activity`GO:0016787^molecular_function^hydrolase activity`GO:0003676^molecular_function^nucleic acid binding`GO:0006268^biological_process^DNA unwinding involved in DNA replication`GO:0000724^biological_process^double-strand break repair via homologous recombination	GO:0003676^molecular_function^nucleic acid binding`GO:0005524^molecular_function^ATP binding	.	.
DN22100_c0_g1	TRINITY_DN22100_c0_g1_i14	A0A803M6T5_CHEQI^A0A803M6T5_CHEQI^Q:1-456,H:663-814^66.4%ID^E:2.14e-61^RecName: Full=ATP-dependent DNA helicase Q-like 5 {ECO:0000256|Google:ProtNLM};^Eukaryota; Viridiplantae; Streptophyta; Embryophyta; Tracheophyta; Spermatophyta; Magnoliopsida; eudicotyledons; Gunneridae; Pentapetalae; Caryophyllales; Chenopodiaceae; Chenopodioideae; Atripliceae; Chenopodium	.	TRINITY_DN22100_c0_g1_i14.p1	1-468[+]	A0A803M6T5_CHEQI^A0A803M6T5_CHEQI^Q:1-152,H:663-814^66.4%ID^E:5.31e-63^RecName: Full=ATP-dependent DNA helicase Q-like 5 {ECO:0000256|Google:ProtNLM};^Eukaryota; Viridiplantae; Streptophyta; Embryophyta; Tracheophyta; Spermatophyta; Magnoliopsida; eudicotyledons; Gunneridae; Pentapetalae; Caryophyllales; Chenopodiaceae; Chenopodioideae; Atripliceae; Chenopodium	KAJ8439171.1^KAJ8439171.1^Q:1-483,H:715-875^95.7%ID^E:5.14e-99^.^.	KAJ8439171.1^KAJ8439171.1^Q:1-155,H:715-869^96.8%ID^E:5.8e-98^.^.	KAJ8439171.1^KAJ8439171.1^Q:1-155,H:715-869^96.8%ID^E:1.54e-96^.^.	.	.	.	.	.	GO:0005524^molecular_function^ATP binding`GO:0016787^molecular_function^hydrolase activity`GO:0003676^molecular_function^nucleic acid binding	GO:0005524^molecular_function^ATP binding`GO:0016787^molecular_function^hydrolase activity`GO:0003676^molecular_function^nucleic acid binding	.	.	.
DN22100_c0_g1	TRINITY_DN22100_c0_g1_i15	A0A0K9R9H3_SPIOL^A0A0K9R9H3_SPIOL^Q:86-2920,H:1-927^70%ID^E:0^RecName: Full=ATP-dependent DNA helicase Q-like 5 {ECO:0000256|Google:ProtNLM};^Eukaryota; Viridiplantae; Streptophyta; Embryophyta; Tracheophyta; Spermatophyta; Magnoliopsida; eudicotyledons; Gunneridae; Pentapetalae; Caryophyllales; Chenopodiaceae; Chenopodioideae; Anserineae; Spinacia	.	TRINITY_DN22100_c0_g1_i15.p1	86-2929[+]	A0A0K9R9H3_SPIOL^A0A0K9R9H3_SPIOL^Q:1-945,H:1-927^70%ID^E:0^RecName: Full=ATP-dependent DNA helicase Q-like 5 {ECO:0000256|Google:ProtNLM};^Eukaryota; Viridiplantae; Streptophyta; Embryophyta; Tracheophyta; Spermatophyta; Magnoliopsida; eudicotyledons; Gunneridae; Pentapetalae; Caryophyllales; Chenopodiaceae; Chenopodioideae; Anserineae; Spinacia	KAJ8439171.1^KAJ8439171.1^Q:86-2926,H:1-938^93.8%ID^E:0^.^.	KAJ8439171.1^KAJ8439171.1^Q:1-947,H:1-938^93.9%ID^E:0^.^.	KAJ8439171.1^KAJ8439171.1^Q:1-947,H:1-938^93.9%ID^E:0^.^.	PF04851.18^ResIII^Type III restriction enzyme, res subunit^309-469^E:5.5e-05`PF00270.32^DEAD^DEAD/DEAH box helicase^311-473^E:9.2e-18`PF00271.34^Helicase_C^Helicase conserved C-terminal domain^509-619^E:7.2e-17	.	.	.	.	GO:0005694^cellular_component^chromosome`GO:0005737^cellular_component^cytoplasm`GO:0005634^cellular_component^nucleus`GO:0043138^molecular_function^3'-5' DNA helicase activity`GO:0005524^molecular_function^ATP binding`GO:0009378^molecular_function^four-way junction helicase activity`GO:0016787^molecular_function^hydrolase activity`GO:0003676^molecular_function^nucleic acid binding`GO:0006268^biological_process^DNA unwinding involved in DNA replication`GO:0000724^biological_process^double-strand break repair via homologous recombination	GO:0005694^cellular_component^chromosome`GO:0005737^cellular_component^cytoplasm`GO:0005634^cellular_component^nucleus`GO:0043138^molecular_function^3'-5' DNA helicase activity`GO:0005524^molecular_function^ATP binding`GO:0009378^molecular_function^four-way junction helicase activity`GO:0016787^molecular_function^hydrolase activity`GO:0003676^molecular_function^nucleic acid binding`GO:0006268^biological_process^DNA unwinding involved in DNA replication`GO:0000724^biological_process^double-strand break repair via homologous recombination	GO:0003677^molecular_function^DNA binding`GO:0005524^molecular_function^ATP binding`GO:0016787^molecular_function^hydrolase activity`GO:0003676^molecular_function^nucleic acid binding	.	.
DN22100_c0_g1	TRINITY_DN22100_c0_g1_i17	A0A0K9R9H3_SPIOL^A0A0K9R9H3_SPIOL^Q:86-2920,H:1-927^70%ID^E:0^RecName: Full=ATP-dependent DNA helicase Q-like 5 {ECO:0000256|Google:ProtNLM};^Eukaryota; Viridiplantae; Streptophyta; Embryophyta; Tracheophyta; Spermatophyta; Magnoliopsida; eudicotyledons; Gunneridae; Pentapetalae; Caryophyllales; Chenopodiaceae; Chenopodioideae; Anserineae; Spinacia	.	TRINITY_DN22100_c0_g1_i17.p1	86-2929[+]	A0A0K9R9H3_SPIOL^A0A0K9R9H3_SPIOL^Q:1-945,H:1-927^70%ID^E:0^RecName: Full=ATP-dependent DNA helicase Q-like 5 {ECO:0000256|Google:ProtNLM};^Eukaryota; Viridiplantae; Streptophyta; Embryophyta; Tracheophyta; Spermatophyta; Magnoliopsida; eudicotyledons; Gunneridae; Pentapetalae; Caryophyllales; Chenopodiaceae; Chenopodioideae; Anserineae; Spinacia	KAJ8439171.1^KAJ8439171.1^Q:86-2926,H:1-938^93.8%ID^E:0^.^.	KAJ8439171.1^KAJ8439171.1^Q:1-947,H:1-938^93.9%ID^E:0^.^.	KAJ8439171.1^KAJ8439171.1^Q:1-947,H:1-938^93.9%ID^E:0^.^.	PF04851.18^ResIII^Type III restriction enzyme, res subunit^309-469^E:5.5e-05`PF00270.32^DEAD^DEAD/DEAH box helicase^311-473^E:9.2e-18`PF00271.34^Helicase_C^Helicase conserved C-terminal domain^509-619^E:7.2e-17	.	.	.	.	GO:0005694^cellular_component^chromosome`GO:0005737^cellular_component^cytoplasm`GO:0005634^cellular_component^nucleus`GO:0043138^molecular_function^3'-5' DNA helicase activity`GO:0005524^molecular_function^ATP binding`GO:0009378^molecular_function^four-way junction helicase activity`GO:0016787^molecular_function^hydrolase activity`GO:0003676^molecular_function^nucleic acid binding`GO:0006268^biological_process^DNA unwinding involved in DNA replication`GO:0000724^biological_process^double-strand break repair via homologous recombination	GO:0005694^cellular_component^chromosome`GO:0005737^cellular_component^cytoplasm`GO:0005634^cellular_component^nucleus`GO:0043138^molecular_function^3'-5' DNA helicase activity`GO:0005524^molecular_function^ATP binding`GO:0009378^molecular_function^four-way junction helicase activity`GO:0016787^molecular_function^hydrolase activity`GO:0003676^molecular_function^nucleic acid binding`GO:0006268^biological_process^DNA unwinding involved in DNA replication`GO:0000724^biological_process^double-strand break repair via homologous recombination	GO:0003677^molecular_function^DNA binding`GO:0005524^molecular_function^ATP binding`GO:0016787^molecular_function^hydrolase activity`GO:0003676^molecular_function^nucleic acid binding	.	.
DN22100_c0_g1	TRINITY_DN22100_c0_g1_i2	A0A0K9R9H3_SPIOL^A0A0K9R9H3_SPIOL^Q:888-3590,H:251-927^59.8%ID^E:0^RecName: Full=ATP-dependent DNA helicase Q-like 5 {ECO:0000256|Google:ProtNLM};^Eukaryota; Viridiplantae; Streptophyta; Embryophyta; Tracheophyta; Spermatophyta; Magnoliopsida; eudicotyledons; Gunneridae; Pentapetalae; Caryophyllales; Chenopodiaceae; Chenopodioideae; Anserineae; Spinacia	.	TRINITY_DN22100_c0_g1_i2.p2	86-913[+]	A0A803M6T5_CHEQI^A0A803M6T5_CHEQI^Q:1-269,H:1-255^50.7%ID^E:1.41e-50^RecName: Full=ATP-dependent DNA helicase Q-like 5 {ECO:0000256|Google:ProtNLM};^Eukaryota; Viridiplantae; Streptophyta; Embryophyta; Tracheophyta; Spermatophyta; Magnoliopsida; eudicotyledons; Gunneridae; Pentapetalae; Caryophyllales; Chenopodiaceae; Chenopodioideae; Atripliceae; Chenopodium	KAJ8439171.1^KAJ8439171.1^Q:888-3596,H:263-938^71.2%ID^E:0^.^.	KAJ8439171.1^KAJ8439171.1^Q:1-274,H:1-269^91.6%ID^E:3.44e-143^.^.	KAJ8439171.1^KAJ8439171.1^Q:1-274,H:1-269^91.6%ID^E:9.13e-142^.^.	.	.	.	.	.	GO:0005694^cellular_component^chromosome`GO:0005737^cellular_component^cytoplasm`GO:0005634^cellular_component^nucleus`GO:0043138^molecular_function^3'-5' DNA helicase activity`GO:0005524^molecular_function^ATP binding`GO:0009378^molecular_function^four-way junction helicase activity`GO:0016787^molecular_function^hydrolase activity`GO:0003676^molecular_function^nucleic acid binding`GO:0006268^biological_process^DNA unwinding involved in DNA replication`GO:0000724^biological_process^double-strand break repair via homologous recombination	GO:0005524^molecular_function^ATP binding`GO:0016787^molecular_function^hydrolase activity`GO:0003676^molecular_function^nucleic acid binding	.	.	.
DN22100_c0_g1	TRINITY_DN22100_c0_g1_i2	A0A0K9R9H3_SPIOL^A0A0K9R9H3_SPIOL^Q:888-3590,H:251-927^59.8%ID^E:0^RecName: Full=ATP-dependent DNA helicase Q-like 5 {ECO:0000256|Google:ProtNLM};^Eukaryota; Viridiplantae; Streptophyta; Embryophyta; Tracheophyta; Spermatophyta; Magnoliopsida; eudicotyledons; Gunneridae; Pentapetalae; Caryophyllales; Chenopodiaceae; Chenopodioideae; Anserineae; Spinacia	.	TRINITY_DN22100_c0_g1_i2.p3	2880-3599[+]	A0A0K9R9H3_SPIOL^A0A0K9R9H3_SPIOL^Q:1-237,H:692-927^75.5%ID^E:9.4e-119^RecName: Full=ATP-dependent DNA helicase Q-like 5 {ECO:0000256|Google:ProtNLM};^Eukaryota; Viridiplantae; Streptophyta; Embryophyta; Tracheophyta; Spermatophyta; Magnoliopsida; eudicotyledons; Gunneridae; Pentapetalae; Caryophyllales; Chenopodiaceae; Chenopodioideae; Anserineae; Spinacia	KAJ8439171.1^KAJ8439171.1^Q:888-3596,H:263-938^71.2%ID^E:0^.^.	KAJ8439171.1^KAJ8439171.1^Q:1-239,H:704-938^92.5%ID^E:1.97e-151^.^.	KAJ8439171.1^KAJ8439171.1^Q:1-239,H:704-938^92.5%ID^E:5.24e-150^.^.	.	.	.	.	.	GO:0005694^cellular_component^chromosome`GO:0005737^cellular_component^cytoplasm`GO:0005634^cellular_component^nucleus`GO:0043138^molecular_function^3'-5' DNA helicase activity`GO:0005524^molecular_function^ATP binding`GO:0009378^molecular_function^four-way junction helicase activity`GO:0016787^molecular_function^hydrolase activity`GO:0003676^molecular_function^nucleic acid binding`GO:0006268^biological_process^DNA unwinding involved in DNA replication`GO:0000724^biological_process^double-strand break repair via homologous recombination	GO:0005694^cellular_component^chromosome`GO:0005737^cellular_component^cytoplasm`GO:0005634^cellular_component^nucleus`GO:0043138^molecular_function^3'-5' DNA helicase activity`GO:0005524^molecular_function^ATP binding`GO:0009378^molecular_function^four-way junction helicase activity`GO:0016787^molecular_function^hydrolase activity`GO:0003676^molecular_function^nucleic acid binding`GO:0006268^biological_process^DNA unwinding involved in DNA replication`GO:0000724^biological_process^double-strand break repair via homologous recombination	.	.	.
DN22100_c0_g1	TRINITY_DN22100_c0_g1_i2	A0A0K9R9H3_SPIOL^A0A0K9R9H3_SPIOL^Q:888-3590,H:251-927^59.8%ID^E:0^RecName: Full=ATP-dependent DNA helicase Q-like 5 {ECO:0000256|Google:ProtNLM};^Eukaryota; Viridiplantae; Streptophyta; Embryophyta; Tracheophyta; Spermatophyta; Magnoliopsida; eudicotyledons; Gunneridae; Pentapetalae; Caryophyllales; Chenopodiaceae; Chenopodioideae; Anserineae; Spinacia	.	TRINITY_DN22100_c0_g1_i2.p1	885-2174[+]	A0A0K9R9H3_SPIOL^A0A0K9R9H3_SPIOL^Q:2-427,H:251-676^79.8%ID^E:5.09e-229^RecName: Full=ATP-dependent DNA helicase Q-like 5 {ECO:0000256|Google:ProtNLM};^Eukaryota; Viridiplantae; Streptophyta; Embryophyta; Tracheophyta; Spermatophyta; Magnoliopsida; eudicotyledons; Gunneridae; Pentapetalae; Caryophyllales; Chenopodiaceae; Chenopodioideae; Anserineae; Spinacia	KAJ8439171.1^KAJ8439171.1^Q:888-3596,H:263-938^71.2%ID^E:0^.^.	KAJ8439171.1^KAJ8439171.1^Q:2-427,H:263-688^94.4%ID^E:2.37e-272^.^.	KAJ8439171.1^KAJ8439171.1^Q:2-427,H:263-688^94.4%ID^E:6.3e-271^.^.	PF04851.18^ResIII^Type III restriction enzyme, res subunit^43-203^E:1.3e-05`PF00270.32^DEAD^DEAD/DEAH box helicase^45-207^E:2.2e-18`PF00271.34^Helicase_C^Helicase conserved C-terminal domain^243-353^E:2.1e-17	.	.	.	.	GO:0005694^cellular_component^chromosome`GO:0005737^cellular_component^cytoplasm`GO:0005634^cellular_component^nucleus`GO:0043138^molecular_function^3'-5' DNA helicase activity`GO:0005524^molecular_function^ATP binding`GO:0009378^molecular_function^four-way junction helicase activity`GO:0016787^molecular_function^hydrolase activity`GO:0003676^molecular_function^nucleic acid binding`GO:0006268^biological_process^DNA unwinding involved in DNA replication`GO:0000724^biological_process^double-strand break repair via homologous recombination	GO:0005694^cellular_component^chromosome`GO:0005737^cellular_component^cytoplasm`GO:0005634^cellular_component^nucleus`GO:0043138^molecular_function^3'-5' DNA helicase activity`GO:0005524^molecular_function^ATP binding`GO:0009378^molecular_function^four-way junction helicase activity`GO:0016787^molecular_function^hydrolase activity`GO:0003676^molecular_function^nucleic acid binding`GO:0006268^biological_process^DNA unwinding involved in DNA replication`GO:0000724^biological_process^double-strand break repair via homologous recombination	GO:0003677^molecular_function^DNA binding`GO:0005524^molecular_function^ATP binding`GO:0016787^molecular_function^hydrolase activity`GO:0003676^molecular_function^nucleic acid binding	.	.
DN22100_c0_g1	TRINITY_DN22100_c0_g1_i22	A0A0K9R9H3_SPIOL^A0A0K9R9H3_SPIOL^Q:3-845,H:422-702^80.1%ID^E:1.65e-137^RecName: Full=ATP-dependent DNA helicase Q-like 5 {ECO:0000256|Google:ProtNLM};^Eukaryota; Viridiplantae; Streptophyta; Embryophyta; Tracheophyta; Spermatophyta; Magnoliopsida; eudicotyledons; Gunneridae; Pentapetalae; Caryophyllales; Chenopodiaceae; Chenopodioideae; Anserineae; Spinacia	.	TRINITY_DN22100_c0_g1_i22.p2	1223-1783[+]	A0A5B7C556_DAVIN^A0A5B7C556_DAVIN^Q:2-184,H:357-539^73.8%ID^E:1.27e-91^SubName: Full=Putative ATP-dependent DNA helicase Q-like 5 {ECO:0000313|EMBL:MPA75854.1};^Eukaryota; Viridiplantae; Streptophyta; Embryophyta; Tracheophyta; Spermatophyta; Magnoliopsida; eudicotyledons; Gunneridae; Pentapetalae; asterids; Cornales; Nyssaceae; Davidia	KAJ8439171.1^KAJ8439171.1^Q:3-941,H:434-735^87.2%ID^E:1.43e-169^.^.	KAJ8439171.1^KAJ8439171.1^Q:1-186,H:757-938^90.9%ID^E:8.46e-112^.^.	KAJ8439171.1^KAJ8439171.1^Q:1-186,H:757-938^90.9%ID^E:2.25e-110^.^.	.	.	.	.	.	GO:0005694^cellular_component^chromosome`GO:0005737^cellular_component^cytoplasm`GO:0005634^cellular_component^nucleus`GO:0043138^molecular_function^3'-5' DNA helicase activity`GO:0005524^molecular_function^ATP binding`GO:0009378^molecular_function^four-way junction helicase activity`GO:0016787^molecular_function^hydrolase activity`GO:0003676^molecular_function^nucleic acid binding`GO:0006268^biological_process^DNA unwinding involved in DNA replication`GO:0000724^biological_process^double-strand break repair via homologous recombination	GO:0005524^molecular_function^ATP binding`GO:0004386^molecular_function^helicase activity`GO:0016787^molecular_function^hydrolase activity	.	.	.
DN22100_c0_g1	TRINITY_DN22100_c0_g1_i22	A0A0K9R9H3_SPIOL^A0A0K9R9H3_SPIOL^Q:3-845,H:422-702^80.1%ID^E:1.65e-137^RecName: Full=ATP-dependent DNA helicase Q-like 5 {ECO:0000256|Google:ProtNLM};^Eukaryota; Viridiplantae; Streptophyta; Embryophyta; Tracheophyta; Spermatophyta; Magnoliopsida; eudicotyledons; Gunneridae; Pentapetalae; Caryophyllales; Chenopodiaceae; Chenopodioideae; Anserineae; Spinacia	.	TRINITY_DN22100_c0_g1_i22.p1	81-872[+]	A0A0K9R9H3_SPIOL^A0A0K9R9H3_SPIOL^Q:1-255,H:448-702^79.2%ID^E:3.02e-131^RecName: Full=ATP-dependent DNA helicase Q-like 5 {ECO:0000256|Google:ProtNLM};^Eukaryota; Viridiplantae; Streptophyta; Embryophyta; Tracheophyta; Spermatophyta; Magnoliopsida; eudicotyledons; Gunneridae; Pentapetalae; Caryophyllales; Chenopodiaceae; Chenopodioideae; Anserineae; Spinacia	KAJ8439171.1^KAJ8439171.1^Q:3-941,H:434-735^87.2%ID^E:1.43e-169^.^.	KAJ8439171.1^KAJ8439171.1^Q:1-255,H:460-714^94.9%ID^E:7.68e-160^.^.	KAJ8439171.1^KAJ8439171.1^Q:1-255,H:460-714^94.9%ID^E:2.04e-158^.^.	PF00271.34^Helicase_C^Helicase conserved C-terminal domain^45-155^E:7.7e-18	.	.	.	.	GO:0005694^cellular_component^chromosome`GO:0005737^cellular_component^cytoplasm`GO:0005634^cellular_component^nucleus`GO:0043138^molecular_function^3'-5' DNA helicase activity`GO:0005524^molecular_function^ATP binding`GO:0009378^molecular_function^four-way junction helicase activity`GO:0016787^molecular_function^hydrolase activity`GO:0003676^molecular_function^nucleic acid binding`GO:0006268^biological_process^DNA unwinding involved in DNA replication`GO:0000724^biological_process^double-strand break repair via homologous recombination	GO:0005694^cellular_component^chromosome`GO:0005737^cellular_component^cytoplasm`GO:0005634^cellular_component^nucleus`GO:0043138^molecular_function^3'-5' DNA helicase activity`GO:0005524^molecular_function^ATP binding`GO:0009378^molecular_function^four-way junction helicase activity`GO:0016787^molecular_function^hydrolase activity`GO:0003676^molecular_function^nucleic acid binding`GO:0006268^biological_process^DNA unwinding involved in DNA replication`GO:0000724^biological_process^double-strand break repair via homologous recombination	.	.	.
DN22100_c0_g1	TRINITY_DN22100_c0_g1_i28	A0A0K9R9H3_SPIOL^A0A0K9R9H3_SPIOL^Q:86-3013,H:1-927^67.8%ID^E:0^RecName: Full=ATP-dependent DNA helicase Q-like 5 {ECO:0000256|Google:ProtNLM};^Eukaryota; Viridiplantae; Streptophyta; Embryophyta; Tracheophyta; Spermatophyta; Magnoliopsida; eudicotyledons; Gunneridae; Pentapetalae; Caryophyllales; Chenopodiaceae; Chenopodioideae; Anserineae; Spinacia	.	TRINITY_DN22100_c0_g1_i28.p2	86-1408[+]	A0A0K9R9H3_SPIOL^A0A0K9R9H3_SPIOL^Q:1-437,H:1-420^61.2%ID^E:2.86e-144^RecName: Full=ATP-dependent DNA helicase Q-like 5 {ECO:0000256|Google:ProtNLM};^Eukaryota; Viridiplantae; Streptophyta; Embryophyta; Tracheophyta; Spermatophyta; Magnoliopsida; eudicotyledons; Gunneridae; Pentapetalae; Caryophyllales; Chenopodiaceae; Chenopodioideae; Anserineae; Spinacia	KAJ8439171.1^KAJ8439171.1^Q:86-3019,H:1-938^90.8%ID^E:0^.^.	KAJ8439171.1^KAJ8439171.1^Q:1-437,H:1-432^93.8%ID^E:5.42e-254^.^.	KAJ8439171.1^KAJ8439171.1^Q:1-437,H:1-432^93.8%ID^E:1.44e-252^.^.	PF00270.32^DEAD^DEAD/DEAH box helicase^311-437^E:4.7e-14	.	.	.	.	GO:0005694^cellular_component^chromosome`GO:0005737^cellular_component^cytoplasm`GO:0005634^cellular_component^nucleus`GO:0043138^molecular_function^3'-5' DNA helicase activity`GO:0005524^molecular_function^ATP binding`GO:0009378^molecular_function^four-way junction helicase activity`GO:0016787^molecular_function^hydrolase activity`GO:0003676^molecular_function^nucleic acid binding`GO:0006268^biological_process^DNA unwinding involved in DNA replication`GO:0000724^biological_process^double-strand break repair via homologous recombination	GO:0005694^cellular_component^chromosome`GO:0005737^cellular_component^cytoplasm`GO:0005634^cellular_component^nucleus`GO:0043138^molecular_function^3'-5' DNA helicase activity`GO:0005524^molecular_function^ATP binding`GO:0009378^molecular_function^four-way junction helicase activity`GO:0016787^molecular_function^hydrolase activity`GO:0003676^molecular_function^nucleic acid binding`GO:0006268^biological_process^DNA unwinding involved in DNA replication`GO:0000724^biological_process^double-strand break repair via homologous recombination	GO:0003676^molecular_function^nucleic acid binding`GO:0005524^molecular_function^ATP binding	.	.
DN22100_c0_g1	TRINITY_DN22100_c0_g1_i28	A0A0K9R9H3_SPIOL^A0A0K9R9H3_SPIOL^Q:86-3013,H:1-927^67.8%ID^E:0^RecName: Full=ATP-dependent DNA helicase Q-like 5 {ECO:0000256|Google:ProtNLM};^Eukaryota; Viridiplantae; Streptophyta; Embryophyta; Tracheophyta; Spermatophyta; Magnoliopsida; eudicotyledons; Gunneridae; Pentapetalae; Caryophyllales; Chenopodiaceae; Chenopodioideae; Anserineae; Spinacia	.	TRINITY_DN22100_c0_g1_i28.p1	1514-3022[+]	A0A0K9R9H3_SPIOL^A0A0K9R9H3_SPIOL^Q:1-500,H:429-927^77.4%ID^E:9.72e-271^RecName: Full=ATP-dependent DNA helicase Q-like 5 {ECO:0000256|Google:ProtNLM};^Eukaryota; Viridiplantae; Streptophyta; Embryophyta; Tracheophyta; Spermatophyta; Magnoliopsida; eudicotyledons; Gunneridae; Pentapetalae; Caryophyllales; Chenopodiaceae; Chenopodioideae; Anserineae; Spinacia	KAJ8439171.1^KAJ8439171.1^Q:86-3019,H:1-938^90.8%ID^E:0^.^.	KAJ8439171.1^KAJ8439171.1^Q:1-502,H:441-938^93.8%ID^E:0^.^.	KAJ8439171.1^KAJ8439171.1^Q:1-502,H:441-938^93.8%ID^E:0^.^.	PF00271.34^Helicase_C^Helicase conserved C-terminal domain^64-174^E:2.7e-17	.	.	.	.	GO:0005694^cellular_component^chromosome`GO:0005737^cellular_component^cytoplasm`GO:0005634^cellular_component^nucleus`GO:0043138^molecular_function^3'-5' DNA helicase activity`GO:0005524^molecular_function^ATP binding`GO:0009378^molecular_function^four-way junction helicase activity`GO:0016787^molecular_function^hydrolase activity`GO:0003676^molecular_function^nucleic acid binding`GO:0006268^biological_process^DNA unwinding involved in DNA replication`GO:0000724^biological_process^double-strand break repair via homologous recombination	GO:0005694^cellular_component^chromosome`GO:0005737^cellular_component^cytoplasm`GO:0005634^cellular_component^nucleus`GO:0043138^molecular_function^3'-5' DNA helicase activity`GO:0005524^molecular_function^ATP binding`GO:0009378^molecular_function^four-way junction helicase activity`GO:0016787^molecular_function^hydrolase activity`GO:0003676^molecular_function^nucleic acid binding`GO:0006268^biological_process^DNA unwinding involved in DNA replication`GO:0000724^biological_process^double-strand break repair via homologous recombination	.	.	.
DN22100_c0_g2	TRINITY_DN22100_c0_g2_i1	.	.	.	.	.	XP_021759196.1^XP_021759196.1^Q:69-428,H:322-441^34.7%ID^E:7.07e-10^.^.	.	.	.	.	.	.	.	.	.	.	.	.
DN22100_c0_g3	TRINITY_DN22100_c0_g3_i1	.	.	.	.	.	XP_021768496.1^XP_021768496.1^Q:9-230,H:142-224^57.1%ID^E:2.51e-20^.^.	.	.	.	.	.	.	.	.	.	.	.	.
DN22051_c0_g1	TRINITY_DN22051_c0_g1_i1	.	.	TRINITY_DN22051_c0_g1_i1.p1	53-391[-]	.	.	.	.	.	.	.	.	.	.	.	.	.	.
DN22074_c0_g1	TRINITY_DN22074_c0_g1_i1	.	.	.	.	.	.	.	.	.	.	.	.	.	.	.	.	.	.
DN22074_c0_g2	TRINITY_DN22074_c0_g2_i1	.	.	.	.	.	.	.	.	.	.	.	.	.	.	.	.	.	.
DN22074_c1_g1	TRINITY_DN22074_c1_g1_i1	.	.	.	.	.	.	.	.	.	.	.	.	.	.	.	.	.	.
DN22135_c0_g1	TRINITY_DN22135_c0_g1_i15	A0A7C9CZW7_OPUST^A0A7C9CZW7_OPUST^Q:2010-790,H:1-407^92.9%ID^E:8.39e-259^RecName: Full=60S ribosomal protein L4 C-terminal domain-containing protein {ECO:0000259|Pfam:PF14374};^Eukaryota; Viridiplantae; Streptophyta; Embryophyta; Tracheophyta; Spermatophyta; Magnoliopsida; eudicotyledons; Gunneridae; Pentapetalae; Caryophyllales; Cactineae; Cactaceae; Opuntioideae; Opuntia	.	TRINITY_DN22135_c0_g1_i15.p1	787-2010[-]	A0A7C9CZW7_OPUST^A0A7C9CZW7_OPUST^Q:1-407,H:1-407^92.9%ID^E:1.16e-263^RecName: Full=60S ribosomal protein L4 C-terminal domain-containing protein {ECO:0000259|Pfam:PF14374};^Eukaryota; Viridiplantae; Streptophyta; Embryophyta; Tracheophyta; Spermatophyta; Magnoliopsida; eudicotyledons; Gunneridae; Pentapetalae; Caryophyllales; Cactineae; Cactaceae; Opuntioideae; Opuntia	KAJ8427056.1^KAJ8427056.1^Q:2016-790,H:23-431^96.6%ID^E:3.84e-270^.^.	KAJ8427056.1^KAJ8427056.1^Q:3-407,H:27-431^97.3%ID^E:4.88e-275^.^.	KAJ8427056.1^KAJ8427056.1^Q:3-407,H:27-431^97.3%ID^E:1.3e-273^.^.	PF00573.25^Ribosomal_L4^Ribosomal protein L4/L1 family^29-268^E:3.3e-41`PF14374.9^Ribos_L4_asso_C^60S ribosomal protein L4 C-terminal domain^283-355^E:1.3e-29	.	.	.	.	GO:1990904^cellular_component^ribonucleoprotein complex`GO:0005840^cellular_component^ribosome`GO:0003735^molecular_function^structural constituent of ribosome`GO:0006412^biological_process^translation	GO:1990904^cellular_component^ribonucleoprotein complex`GO:0005840^cellular_component^ribosome`GO:0003735^molecular_function^structural constituent of ribosome`GO:0006412^biological_process^translation	GO:0003735^molecular_function^structural constituent of ribosome`GO:0006412^biological_process^translation`GO:0005840^cellular_component^ribosome	.	.
DN22135_c0_g1	TRINITY_DN22135_c0_g1_i15	A0A7C9CZW7_OPUST^A0A7C9CZW7_OPUST^Q:2010-790,H:1-407^92.9%ID^E:8.39e-259^RecName: Full=60S ribosomal protein L4 C-terminal domain-containing protein {ECO:0000259|Pfam:PF14374};^Eukaryota; Viridiplantae; Streptophyta; Embryophyta; Tracheophyta; Spermatophyta; Magnoliopsida; eudicotyledons; Gunneridae; Pentapetalae; Caryophyllales; Cactineae; Cactaceae; Opuntioideae; Opuntia	.	TRINITY_DN22135_c0_g1_i15.p4	1-327[+]	.	KAJ8427056.1^KAJ8427056.1^Q:2016-790,H:23-431^96.6%ID^E:3.84e-270^.^.	.	.	.	.	.	.	.	GO:1990904^cellular_component^ribonucleoprotein complex`GO:0005840^cellular_component^ribosome`GO:0003735^molecular_function^structural constituent of ribosome`GO:0006412^biological_process^translation	.	.	.	.
DN22135_c0_g1	TRINITY_DN22135_c0_g1_i2	A0A7C9CZW7_OPUST^A0A7C9CZW7_OPUST^Q:2570-1356,H:3-407^91.9%ID^E:4.1e-251^RecName: Full=60S ribosomal protein L4 C-terminal domain-containing protein {ECO:0000259|Pfam:PF14374};^Eukaryota; Viridiplantae; Streptophyta; Embryophyta; Tracheophyta; Spermatophyta; Magnoliopsida; eudicotyledons; Gunneridae; Pentapetalae; Caryophyllales; Cactineae; Cactaceae; Opuntioideae; Opuntia	.	TRINITY_DN22135_c0_g1_i2.p1	1353-2648[-]	A0A7C9CZW7_OPUST^A0A7C9CZW7_OPUST^Q:27-431,H:3-407^91.9%ID^E:1.94e-259^RecName: Full=60S ribosomal protein L4 C-terminal domain-containing protein {ECO:0000259|Pfam:PF14374};^Eukaryota; Viridiplantae; Streptophyta; Embryophyta; Tracheophyta; Spermatophyta; Magnoliopsida; eudicotyledons; Gunneridae; Pentapetalae; Caryophyllales; Cactineae; Cactaceae; Opuntioideae; Opuntia	KAJ8427056.1^KAJ8427056.1^Q:2648-1356,H:1-431^97.7%ID^E:1.39e-285^.^.	KAJ8427056.1^KAJ8427056.1^Q:1-431,H:1-431^97.7%ID^E:8.08e-294^.^.	KAJ8427056.1^KAJ8427056.1^Q:1-431,H:1-431^97.7%ID^E:2.15e-292^.^.	PF00573.25^Ribosomal_L4^Ribosomal protein L4/L1 family^53-292^E:4.9e-41`PF14374.9^Ribos_L4_asso_C^60S ribosomal protein L4 C-terminal domain^307-379^E:1.5e-29	.	.	.	.	GO:1990904^cellular_component^ribonucleoprotein complex`GO:0005840^cellular_component^ribosome`GO:0003735^molecular_function^structural constituent of ribosome`GO:0006412^biological_process^translation	GO:1990904^cellular_component^ribonucleoprotein complex`GO:0005840^cellular_component^ribosome`GO:0003735^molecular_function^structural constituent of ribosome`GO:0006412^biological_process^translation	GO:0003735^molecular_function^structural constituent of ribosome`GO:0006412^biological_process^translation`GO:0005840^cellular_component^ribosome	.	.
DN22135_c0_g1	TRINITY_DN22135_c0_g1_i2	A0A7C9CZW7_OPUST^A0A7C9CZW7_OPUST^Q:2570-1356,H:3-407^91.9%ID^E:4.1e-251^RecName: Full=60S ribosomal protein L4 C-terminal domain-containing protein {ECO:0000259|Pfam:PF14374};^Eukaryota; Viridiplantae; Streptophyta; Embryophyta; Tracheophyta; Spermatophyta; Magnoliopsida; eudicotyledons; Gunneridae; Pentapetalae; Caryophyllales; Cactineae; Cactaceae; Opuntioideae; Opuntia	.	TRINITY_DN22135_c0_g1_i2.p4	1-327[+]	.	KAJ8427056.1^KAJ8427056.1^Q:2648-1356,H:1-431^97.7%ID^E:1.39e-285^.^.	.	.	.	.	.	.	.	GO:1990904^cellular_component^ribonucleoprotein complex`GO:0005840^cellular_component^ribosome`GO:0003735^molecular_function^structural constituent of ribosome`GO:0006412^biological_process^translation	.	.	.	.
DN22135_c0_g1	TRINITY_DN22135_c0_g1_i20	A0A7C9CZW7_OPUST^A0A7C9CZW7_OPUST^Q:2010-790,H:1-407^97.5%ID^E:1.3e-267^RecName: Full=60S ribosomal protein L4 C-terminal domain-containing protein {ECO:0000259|Pfam:PF14374};^Eukaryota; Viridiplantae; Streptophyta; Embryophyta; Tracheophyta; Spermatophyta; Magnoliopsida; eudicotyledons; Gunneridae; Pentapetalae; Caryophyllales; Cactineae; Cactaceae; Opuntioideae; Opuntia	.	TRINITY_DN22135_c0_g1_i20.p4	1-327[+]	.	KAJ8440709.1^KAJ8440709.1^Q:2010-790,H:1-407^99.3%ID^E:1.1e-270^.^.	.	.	.	.	.	.	.	GO:1990904^cellular_component^ribonucleoprotein complex`GO:0005840^cellular_component^ribosome`GO:0003735^molecular_function^structural constituent of ribosome`GO:0006412^biological_process^translation	.	.	.	.
DN22135_c0_g1	TRINITY_DN22135_c0_g1_i20	A0A7C9CZW7_OPUST^A0A7C9CZW7_OPUST^Q:2010-790,H:1-407^97.5%ID^E:1.3e-267^RecName: Full=60S ribosomal protein L4 C-terminal domain-containing protein {ECO:0000259|Pfam:PF14374};^Eukaryota; Viridiplantae; Streptophyta; Embryophyta; Tracheophyta; Spermatophyta; Magnoliopsida; eudicotyledons; Gunneridae; Pentapetalae; Caryophyllales; Cactineae; Cactaceae; Opuntioideae; Opuntia	.	TRINITY_DN22135_c0_g1_i20.p1	787-2010[-]	A0A7C9CZW7_OPUST^A0A7C9CZW7_OPUST^Q:1-407,H:1-407^97.5%ID^E:1.69e-272^RecName: Full=60S ribosomal protein L4 C-terminal domain-containing protein {ECO:0000259|Pfam:PF14374};^Eukaryota; Viridiplantae; Streptophyta; Embryophyta; Tracheophyta; Spermatophyta; Magnoliopsida; eudicotyledons; Gunneridae; Pentapetalae; Caryophyllales; Cactineae; Cactaceae; Opuntioideae; Opuntia	KAJ8440709.1^KAJ8440709.1^Q:2010-790,H:1-407^99.3%ID^E:1.1e-270^.^.	KAJ8440709.1^KAJ8440709.1^Q:1-407,H:1-407^99.3%ID^E:9.81e-276^.^.	KAJ8440709.1^KAJ8440709.1^Q:1-407,H:1-407^99.3%ID^E:2.61e-274^.^.	PF00573.25^Ribosomal_L4^Ribosomal protein L4/L1 family^29-268^E:8e-40`PF14374.9^Ribos_L4_asso_C^60S ribosomal protein L4 C-terminal domain^283-355^E:6.2e-29	.	.	.	.	GO:1990904^cellular_component^ribonucleoprotein complex`GO:0005840^cellular_component^ribosome`GO:0003735^molecular_function^structural constituent of ribosome`GO:0006412^biological_process^translation	GO:1990904^cellular_component^ribonucleoprotein complex`GO:0005840^cellular_component^ribosome`GO:0003735^molecular_function^structural constituent of ribosome`GO:0006412^biological_process^translation	GO:0003735^molecular_function^structural constituent of ribosome`GO:0006412^biological_process^translation`GO:0005840^cellular_component^ribosome	.	.
DN22135_c0_g1	TRINITY_DN22135_c0_g1_i21	A0A7C9CZW7_OPUST^A0A7C9CZW7_OPUST^Q:2692-1472,H:1-407^97.5%ID^E:3.47e-264^RecName: Full=60S ribosomal protein L4 C-terminal domain-containing protein {ECO:0000259|Pfam:PF14374};^Eukaryota; Viridiplantae; Streptophyta; Embryophyta; Tracheophyta; Spermatophyta; Magnoliopsida; eudicotyledons; Gunneridae; Pentapetalae; Caryophyllales; Cactineae; Cactaceae; Opuntioideae; Opuntia	.	TRINITY_DN22135_c0_g1_i21.p1	1469-2692[-]	A0A7C9CZW7_OPUST^A0A7C9CZW7_OPUST^Q:1-407,H:1-407^97.5%ID^E:1.69e-272^RecName: Full=60S ribosomal protein L4 C-terminal domain-containing protein {ECO:0000259|Pfam:PF14374};^Eukaryota; Viridiplantae; Streptophyta; Embryophyta; Tracheophyta; Spermatophyta; Magnoliopsida; eudicotyledons; Gunneridae; Pentapetalae; Caryophyllales; Cactineae; Cactaceae; Opuntioideae; Opuntia	KAJ8440709.1^KAJ8440709.1^Q:2692-1472,H:1-407^99.3%ID^E:3e-267^.^.	KAJ8440709.1^KAJ8440709.1^Q:1-407,H:1-407^99.3%ID^E:9.81e-276^.^.	KAJ8440709.1^KAJ8440709.1^Q:1-407,H:1-407^99.3%ID^E:2.61e-274^.^.	PF00573.25^Ribosomal_L4^Ribosomal protein L4/L1 family^29-268^E:8e-40`PF14374.9^Ribos_L4_asso_C^60S ribosomal protein L4 C-terminal domain^283-355^E:6.2e-29	.	.	.	.	GO:1990904^cellular_component^ribonucleoprotein complex`GO:0005840^cellular_component^ribosome`GO:0003735^molecular_function^structural constituent of ribosome`GO:0006412^biological_process^translation	GO:1990904^cellular_component^ribonucleoprotein complex`GO:0005840^cellular_component^ribosome`GO:0003735^molecular_function^structural constituent of ribosome`GO:0006412^biological_process^translation	GO:0003735^molecular_function^structural constituent of ribosome`GO:0006412^biological_process^translation`GO:0005840^cellular_component^ribosome	.	.
DN22135_c0_g1	TRINITY_DN22135_c0_g1_i24	A0A7C9CZW7_OPUST^A0A7C9CZW7_OPUST^Q:2925-1711,H:3-407^91.9%ID^E:1.86e-249^RecName: Full=60S ribosomal protein L4 C-terminal domain-containing protein {ECO:0000259|Pfam:PF14374};^Eukaryota; Viridiplantae; Streptophyta; Embryophyta; Tracheophyta; Spermatophyta; Magnoliopsida; eudicotyledons; Gunneridae; Pentapetalae; Caryophyllales; Cactineae; Cactaceae; Opuntioideae; Opuntia	.	TRINITY_DN22135_c0_g1_i24.p4	949-1269[+]	.	KAJ8427056.1^KAJ8427056.1^Q:3003-1711,H:1-431^97.7%ID^E:7.45e-284^.^.	.	.	.	.	.	.	.	GO:1990904^cellular_component^ribonucleoprotein complex`GO:0005840^cellular_component^ribosome`GO:0003735^molecular_function^structural constituent of ribosome`GO:0006412^biological_process^translation	.	.	.	.
DN22135_c0_g1	TRINITY_DN22135_c0_g1_i24	A0A7C9CZW7_OPUST^A0A7C9CZW7_OPUST^Q:2925-1711,H:3-407^91.9%ID^E:1.86e-249^RecName: Full=60S ribosomal protein L4 C-terminal domain-containing protein {ECO:0000259|Pfam:PF14374};^Eukaryota; Viridiplantae; Streptophyta; Embryophyta; Tracheophyta; Spermatophyta; Magnoliopsida; eudicotyledons; Gunneridae; Pentapetalae; Caryophyllales; Cactineae; Cactaceae; Opuntioideae; Opuntia	.	TRINITY_DN22135_c0_g1_i24.p1	1708-3003[-]	A0A7C9CZW7_OPUST^A0A7C9CZW7_OPUST^Q:27-431,H:3-407^91.9%ID^E:1.94e-259^RecName: Full=60S ribosomal protein L4 C-terminal domain-containing protein {ECO:0000259|Pfam:PF14374};^Eukaryota; Viridiplantae; Streptophyta; Embryophyta; Tracheophyta; Spermatophyta; Magnoliopsida; eudicotyledons; Gunneridae; Pentapetalae; Caryophyllales; Cactineae; Cactaceae; Opuntioideae; Opuntia	KAJ8427056.1^KAJ8427056.1^Q:3003-1711,H:1-431^97.7%ID^E:7.45e-284^.^.	KAJ8427056.1^KAJ8427056.1^Q:1-431,H:1-431^97.7%ID^E:8.08e-294^.^.	KAJ8427056.1^KAJ8427056.1^Q:1-431,H:1-431^97.7%ID^E:2.15e-292^.^.	PF00573.25^Ribosomal_L4^Ribosomal protein L4/L1 family^53-292^E:4.9e-41`PF14374.9^Ribos_L4_asso_C^60S ribosomal protein L4 C-terminal domain^307-379^E:1.5e-29	.	.	.	.	GO:1990904^cellular_component^ribonucleoprotein complex`GO:0005840^cellular_component^ribosome`GO:0003735^molecular_function^structural constituent of ribosome`GO:0006412^biological_process^translation	GO:1990904^cellular_component^ribonucleoprotein complex`GO:0005840^cellular_component^ribosome`GO:0003735^molecular_function^structural constituent of ribosome`GO:0006412^biological_process^translation	GO:0003735^molecular_function^structural constituent of ribosome`GO:0006412^biological_process^translation`GO:0005840^cellular_component^ribosome	.	.
DN22135_c0_g1	TRINITY_DN22135_c0_g1_i24	A0A7C9CZW7_OPUST^A0A7C9CZW7_OPUST^Q:2925-1711,H:3-407^91.9%ID^E:1.86e-249^RecName: Full=60S ribosomal protein L4 C-terminal domain-containing protein {ECO:0000259|Pfam:PF14374};^Eukaryota; Viridiplantae; Streptophyta; Embryophyta; Tracheophyta; Spermatophyta; Magnoliopsida; eudicotyledons; Gunneridae; Pentapetalae; Caryophyllales; Cactineae; Cactaceae; Opuntioideae; Opuntia	.	TRINITY_DN22135_c0_g1_i24.p3	1-327[+]	.	KAJ8427056.1^KAJ8427056.1^Q:3003-1711,H:1-431^97.7%ID^E:7.45e-284^.^.	.	.	.	.	.	.	.	GO:1990904^cellular_component^ribonucleoprotein complex`GO:0005840^cellular_component^ribosome`GO:0003735^molecular_function^structural constituent of ribosome`GO:0006412^biological_process^translation	.	.	.	.
DN22135_c0_g1	TRINITY_DN22135_c0_g1_i27	A0A7C9CZW7_OPUST^A0A7C9CZW7_OPUST^Q:2004-790,H:3-407^91.9%ID^E:6.88e-254^RecName: Full=60S ribosomal protein L4 C-terminal domain-containing protein {ECO:0000259|Pfam:PF14374};^Eukaryota; Viridiplantae; Streptophyta; Embryophyta; Tracheophyta; Spermatophyta; Magnoliopsida; eudicotyledons; Gunneridae; Pentapetalae; Caryophyllales; Cactineae; Cactaceae; Opuntioideae; Opuntia	.	TRINITY_DN22135_c0_g1_i27.p1	787-2082[-]	A0A7C9CZW7_OPUST^A0A7C9CZW7_OPUST^Q:27-431,H:3-407^91.9%ID^E:1.94e-259^RecName: Full=60S ribosomal protein L4 C-terminal domain-containing protein {ECO:0000259|Pfam:PF14374};^Eukaryota; Viridiplantae; Streptophyta; Embryophyta; Tracheophyta; Spermatophyta; Magnoliopsida; eudicotyledons; Gunneridae; Pentapetalae; Caryophyllales; Cactineae; Cactaceae; Opuntioideae; Opuntia	KAJ8427056.1^KAJ8427056.1^Q:2082-790,H:1-431^97.7%ID^E:3.77e-288^.^.	KAJ8427056.1^KAJ8427056.1^Q:1-431,H:1-431^97.7%ID^E:8.08e-294^.^.	KAJ8427056.1^KAJ8427056.1^Q:1-431,H:1-431^97.7%ID^E:2.15e-292^.^.	PF00573.25^Ribosomal_L4^Ribosomal protein L4/L1 family^53-292^E:4.9e-41`PF14374.9^Ribos_L4_asso_C^60S ribosomal protein L4 C-terminal domain^307-379^E:1.5e-29	.	.	.	.	GO:1990904^cellular_component^ribonucleoprotein complex`GO:0005840^cellular_component^ribosome`GO:0003735^molecular_function^structural constituent of ribosome`GO:0006412^biological_process^translation	GO:1990904^cellular_component^ribonucleoprotein complex`GO:0005840^cellular_component^ribosome`GO:0003735^molecular_function^structural constituent of ribosome`GO:0006412^biological_process^translation	GO:0003735^molecular_function^structural constituent of ribosome`GO:0006412^biological_process^translation`GO:0005840^cellular_component^ribosome	.	.
DN22135_c0_g1	TRINITY_DN22135_c0_g1_i27	A0A7C9CZW7_OPUST^A0A7C9CZW7_OPUST^Q:2004-790,H:3-407^91.9%ID^E:6.88e-254^RecName: Full=60S ribosomal protein L4 C-terminal domain-containing protein {ECO:0000259|Pfam:PF14374};^Eukaryota; Viridiplantae; Streptophyta; Embryophyta; Tracheophyta; Spermatophyta; Magnoliopsida; eudicotyledons; Gunneridae; Pentapetalae; Caryophyllales; Cactineae; Cactaceae; Opuntioideae; Opuntia	.	TRINITY_DN22135_c0_g1_i27.p3	1-327[+]	.	KAJ8427056.1^KAJ8427056.1^Q:2082-790,H:1-431^97.7%ID^E:3.77e-288^.^.	.	.	.	.	.	.	.	GO:1990904^cellular_component^ribonucleoprotein complex`GO:0005840^cellular_component^ribosome`GO:0003735^molecular_function^structural constituent of ribosome`GO:0006412^biological_process^translation	.	.	.	.
DN22135_c0_g1	TRINITY_DN22135_c0_g1_i5	A0A7C9CZW7_OPUST^A0A7C9CZW7_OPUST^Q:1746-676,H:3-359^93.6%ID^E:5.86e-229^RecName: Full=60S ribosomal protein L4 C-terminal domain-containing protein {ECO:0000259|Pfam:PF14374};^Eukaryota; Viridiplantae; Streptophyta; Embryophyta; Tracheophyta; Spermatophyta; Magnoliopsida; eudicotyledons; Gunneridae; Pentapetalae; Caryophyllales; Cactineae; Cactaceae; Opuntioideae; Opuntia	.	TRINITY_DN22135_c0_g1_i5.p1	499-1824[-]	A0A7C9CZW7_OPUST^A0A7C9CZW7_OPUST^Q:27-383,H:3-359^93.6%ID^E:6.29e-233^RecName: Full=60S ribosomal protein L4 C-terminal domain-containing protein {ECO:0000259|Pfam:PF14374};^Eukaryota; Viridiplantae; Streptophyta; Embryophyta; Tracheophyta; Spermatophyta; Magnoliopsida; eudicotyledons; Gunneridae; Pentapetalae; Caryophyllales; Cactineae; Cactaceae; Opuntioideae; Opuntia	KAJ8427056.1^KAJ8427056.1^Q:1824-643,H:1-394^97.7%ID^E:1.28e-262^.^.	KAJ8427056.1^KAJ8427056.1^Q:1-394,H:1-394^97.7%ID^E:1.58e-266^.^.	KAJ8427056.1^KAJ8427056.1^Q:1-394,H:1-394^97.7%ID^E:4.19e-265^.^.	PF00573.25^Ribosomal_L4^Ribosomal protein L4/L1 family^53-292^E:5.2e-41`PF14374.9^Ribos_L4_asso_C^60S ribosomal protein L4 C-terminal domain^307-379^E:1.5e-29	.	.	.	.	GO:1990904^cellular_component^ribonucleoprotein complex`GO:0005840^cellular_component^ribosome`GO:0003735^molecular_function^structural constituent of ribosome`GO:0006412^biological_process^translation	GO:1990904^cellular_component^ribonucleoprotein complex`GO:0005840^cellular_component^ribosome`GO:0003735^molecular_function^structural constituent of ribosome`GO:0006412^biological_process^translation	GO:0003735^molecular_function^structural constituent of ribosome`GO:0006412^biological_process^translation`GO:0005840^cellular_component^ribosome	.	.
DN22135_c0_g1	TRINITY_DN22135_c0_g1_i7	A0A7C9CZW7_OPUST^A0A7C9CZW7_OPUST^Q:1752-676,H:1-359^98.3%ID^E:1.1e-242^RecName: Full=60S ribosomal protein L4 C-terminal domain-containing protein {ECO:0000259|Pfam:PF14374};^Eukaryota; Viridiplantae; Streptophyta; Embryophyta; Tracheophyta; Spermatophyta; Magnoliopsida; eudicotyledons; Gunneridae; Pentapetalae; Caryophyllales; Cactineae; Cactaceae; Opuntioideae; Opuntia	.	TRINITY_DN22135_c0_g1_i7.p1	499-1752[-]	A0A7C9CZW7_OPUST^A0A7C9CZW7_OPUST^Q:1-359,H:1-359^98.3%ID^E:5.68e-246^RecName: Full=60S ribosomal protein L4 C-terminal domain-containing protein {ECO:0000259|Pfam:PF14374};^Eukaryota; Viridiplantae; Streptophyta; Embryophyta; Tracheophyta; Spermatophyta; Magnoliopsida; eudicotyledons; Gunneridae; Pentapetalae; Caryophyllales; Cactineae; Cactaceae; Opuntioideae; Opuntia	KAJ8440709.1^KAJ8440709.1^Q:1752-679,H:1-358^99.4%ID^E:1.52e-244^.^.	KAJ8440709.1^KAJ8440709.1^Q:1-358,H:1-358^99.4%ID^E:7.78e-248^.^.	KAJ8440709.1^KAJ8440709.1^Q:1-358,H:1-358^99.4%ID^E:2.07e-246^.^.	PF00573.25^Ribosomal_L4^Ribosomal protein L4/L1 family^29-268^E:8.6e-40`PF14374.9^Ribos_L4_asso_C^60S ribosomal protein L4 C-terminal domain^283-355^E:6.5e-29	.	.	.	.	GO:1990904^cellular_component^ribonucleoprotein complex`GO:0005840^cellular_component^ribosome`GO:0003735^molecular_function^structural constituent of ribosome`GO:0006412^biological_process^translation	GO:1990904^cellular_component^ribonucleoprotein complex`GO:0005840^cellular_component^ribosome`GO:0003735^molecular_function^structural constituent of ribosome`GO:0006412^biological_process^translation	GO:0003735^molecular_function^structural constituent of ribosome`GO:0006412^biological_process^translation`GO:0005840^cellular_component^ribosome	.	.
DN22140_c0_g1	TRINITY_DN22140_c0_g1_i1	A0A803KS11_CHEQI^A0A803KS11_CHEQI^Q:140-2560,H:13-815^64.1%ID^E:0^SubName: Full=Uncharacterized protein {ECO:0000313|EnsemblPlants:AUR62001818-RA:cds};^Eukaryota; Viridiplantae; Streptophyta; Embryophyta; Tracheophyta; Spermatophyta; Magnoliopsida; eudicotyledons; Gunneridae; Pentapetalae; Caryophyllales; Chenopodiaceae; Chenopodioideae; Atripliceae; Chenopodium	.	TRINITY_DN22140_c0_g1_i1.p1	107-2569[+]	A0A803KS11_CHEQI^A0A803KS11_CHEQI^Q:12-818,H:13-815^64.1%ID^E:0^SubName: Full=Uncharacterized protein {ECO:0000313|EnsemblPlants:AUR62001818-RA:cds};^Eukaryota; Viridiplantae; Streptophyta; Embryophyta; Tracheophyta; Spermatophyta; Magnoliopsida; eudicotyledons; Gunneridae; Pentapetalae; Caryophyllales; Chenopodiaceae; Chenopodioideae; Atripliceae; Chenopodium	KAJ8434271.1^KAJ8434271.1^Q:107-2566,H:1-799^91%ID^E:0^.^.	KAJ8434271.1^KAJ8434271.1^Q:1-820,H:1-799^91%ID^E:0^.^.	KAJ8434271.1^KAJ8434271.1^Q:1-820,H:1-799^91%ID^E:0^.^.	PF13515.9^FUSC_2^Fusaric acid resistance protein-like^427-555^E:5.6e-11	.	.	.	.	GO:0016020^cellular_component^membrane	GO:0016020^cellular_component^membrane	.	.	.
DN22140_c0_g1	TRINITY_DN22140_c0_g1_i2	A0A803KS11_CHEQI^A0A803KS11_CHEQI^Q:140-2560,H:13-815^64.1%ID^E:0^SubName: Full=Uncharacterized protein {ECO:0000313|EnsemblPlants:AUR62001818-RA:cds};^Eukaryota; Viridiplantae; Streptophyta; Embryophyta; Tracheophyta; Spermatophyta; Magnoliopsida; eudicotyledons; Gunneridae; Pentapetalae; Caryophyllales; Chenopodiaceae; Chenopodioideae; Atripliceae; Chenopodium	.	TRINITY_DN22140_c0_g1_i2.p1	107-2569[+]	A0A803KS11_CHEQI^A0A803KS11_CHEQI^Q:12-818,H:13-815^64.1%ID^E:0^SubName: Full=Uncharacterized protein {ECO:0000313|EnsemblPlants:AUR62001818-RA:cds};^Eukaryota; Viridiplantae; Streptophyta; Embryophyta; Tracheophyta; Spermatophyta; Magnoliopsida; eudicotyledons; Gunneridae; Pentapetalae; Caryophyllales; Chenopodiaceae; Chenopodioideae; Atripliceae; Chenopodium	KAJ8434271.1^KAJ8434271.1^Q:107-2566,H:1-799^91%ID^E:0^.^.	KAJ8434271.1^KAJ8434271.1^Q:1-820,H:1-799^91%ID^E:0^.^.	KAJ8434271.1^KAJ8434271.1^Q:1-820,H:1-799^91%ID^E:0^.^.	PF13515.9^FUSC_2^Fusaric acid resistance protein-like^427-555^E:5.6e-11	.	.	.	.	GO:0016020^cellular_component^membrane	GO:0016020^cellular_component^membrane	.	.	.
DN22140_c1_g1	TRINITY_DN22140_c1_g1_i1	.	.	.	.	.	.	.	.	.	.	.	.	.	.	.	.	.	.
DN22128_c0_g1	TRINITY_DN22128_c0_g1_i1	.	.	.	.	.	.	.	.	.	.	.	.	.	.	.	.	.	.
DN22128_c0_g2	TRINITY_DN22128_c0_g2_i1	.	.	.	.	.	KAJ8446614.1^KAJ8446614.1^Q:321-241,H:655-681^92.6%ID^E:5.53e-10^.^.	.	.	.	.	.	.	.	.	.	.	.	.
DN22071_c0_g1	TRINITY_DN22071_c0_g1_i1	.	.	TRINITY_DN22071_c0_g1_i1.p1	1-336[+]	.	.	.	.	.	.	.	.	.	.	.	.	.	.
DN22068_c0_g1	TRINITY_DN22068_c0_g1_i1	A0A7C9D2E4_OPUST^A0A7C9D2E4_OPUST^Q:924-337,H:35-229^94.9%ID^E:3.61e-123^RecName: Full=Late embryogenesis abundant protein LEA-2 subgroup domain-containing protein {ECO:0000259|Pfam:PF03168};^Eukaryota; Viridiplantae; Streptophyta; Embryophyta; Tracheophyta; Spermatophyta; Magnoliopsida; eudicotyledons; Gunneridae; Pentapetalae; Caryophyllales; Cactineae; Cactaceae; Opuntioideae; Opuntia	.	TRINITY_DN22068_c0_g1_i1.p1	334-924[-]	A0A7C9D2E4_OPUST^A0A7C9D2E4_OPUST^Q:1-196,H:35-229^94.9%ID^E:4.93e-126^RecName: Full=Late embryogenesis abundant protein LEA-2 subgroup domain-containing protein {ECO:0000259|Pfam:PF03168};^Eukaryota; Viridiplantae; Streptophyta; Embryophyta; Tracheophyta; Spermatophyta; Magnoliopsida; eudicotyledons; Gunneridae; Pentapetalae; Caryophyllales; Cactineae; Cactaceae; Opuntioideae; Opuntia	KAJ8429719.1^KAJ8429719.1^Q:924-445,H:1-160^94.4%ID^E:3e-97^.^.	KAJ8429719.1^KAJ8429719.1^Q:1-160,H:1-160^94.4%ID^E:3.8e-100^.^.	KAJ8429719.1^KAJ8429719.1^Q:1-160,H:1-160^94.4%ID^E:1.01e-98^.^.	PF03168.16^LEA_2^Late embryogenesis abundant protein^73-172^E:2.6e-15	.	.	.	.	GO:0016020^cellular_component^membrane	GO:0016020^cellular_component^membrane	.	.	.
DN22054_c0_g1	TRINITY_DN22054_c0_g1_i1	.	.	.	.	.	.	.	.	.	.	.	.	.	.	.	.	.	.
DN22054_c0_g1	TRINITY_DN22054_c0_g1_i2	A0A7C9DPR6_OPUST^A0A7C9DPR6_OPUST^Q:85-2,H:23-50^82.1%ID^E:1.09e-08^SubName: Full=Flavonol 3-O-glucosyltransferase {ECO:0000313|EMBL:MBA4648401.1};^Eukaryota; Viridiplantae; Streptophyta; Embryophyta; Tracheophyta; Spermatophyta; Magnoliopsida; eudicotyledons; Gunneridae; Pentapetalae; Caryophyllales; Cactineae; Cactaceae; Opuntioideae; Opuntia	.	.	.	.	KAJ8451010.1^KAJ8451010.1^Q:70-2,H:1-23^95.7%ID^E:1.09e-06^.^.	.	.	.	.	.	.	.	GO:0102360^molecular_function^daphnetin 3-O-glucosyltransferase activity`GO:0047893^molecular_function^flavonol 3-O-glucosyltransferase activity`GO:0102425^molecular_function^myricetin 3-O-glucosyltransferase activity	.	.	.	.
DN22054_c0_g1	TRINITY_DN22054_c0_g1_i3	.	.	.	.	.	.	.	.	.	.	.	.	.	.	.	.	.	.
DN22054_c2_g1	TRINITY_DN22054_c2_g1_i1	.	.	.	.	.	.	.	.	.	.	.	.	.	.	.	.	.	.
DN22054_c2_g1	TRINITY_DN22054_c2_g1_i2	.	.	.	.	.	.	.	.	.	.	.	.	.	.	.	.	.	.
DN22054_c2_g1	TRINITY_DN22054_c2_g1_i3	.	.	.	.	.	.	.	.	.	.	.	.	.	.	.	.	.	.
DN22054_c3_g1	TRINITY_DN22054_c3_g1_i2	.	.	.	.	.	.	.	.	.	.	.	.	.	.	.	.	.	.
DN22054_c3_g1	TRINITY_DN22054_c3_g1_i3	.	.	.	.	.	.	.	.	.	.	.	.	.	.	.	.	.	.
DN22054_c3_g1	TRINITY_DN22054_c3_g1_i4	A0A7C9DHP5_OPUST^A0A7C9DHP5_OPUST^Q:6-143,H:49-93^60.9%ID^E:1.25e-09^SubName: Full=Uncharacterized protein {ECO:0000313|EMBL:MBA4637389.1};^Eukaryota; Viridiplantae; Streptophyta; Embryophyta; Tracheophyta; Spermatophyta; Magnoliopsida; eudicotyledons; Gunneridae; Pentapetalae; Caryophyllales; Cactineae; Cactaceae; Opuntioideae; Opuntia	.	.	.	.	.	.	.	.	.	.	.	.	.	.	.	.	.
DN22054_c3_g1	TRINITY_DN22054_c3_g1_i5	.	.	.	.	.	.	.	.	.	.	.	.	.	.	.	.	.	.
DN22054_c3_g2	TRINITY_DN22054_c3_g2_i1	.	.	.	.	.	.	.	.	.	.	.	.	.	.	.	.	.	.
DN22054_c3_g2	TRINITY_DN22054_c3_g2_i2	.	.	.	.	.	.	.	.	.	.	.	.	.	.	.	.	.	.
DN22054_c3_g3	TRINITY_DN22054_c3_g3_i1	.	.	.	.	.	.	.	.	.	.	.	.	.	.	.	.	.	.
DN22055_c0_g1	TRINITY_DN22055_c0_g1_i2	A0A7C9AU64_OPUST^A0A7C9AU64_OPUST^Q:428-3,H:59-200^63.4%ID^E:2.81e-64^RecName: Full=Reverse transcriptase zinc-binding domain-containing protein {ECO:0000259|Pfam:PF13966};^Eukaryota; Viridiplantae; Streptophyta; Embryophyta; Tracheophyta; Spermatophyta; Magnoliopsida; eudicotyledons; Gunneridae; Pentapetalae; Caryophyllales; Cactineae; Cactaceae; Opuntioideae; Opuntia	.	TRINITY_DN22055_c0_g1_i2.p1	123-434[-]	A0A7C9AU64_OPUST^A0A7C9AU64_OPUST^Q:3-103,H:59-159^64.4%ID^E:1.11e-42^RecName: Full=Reverse transcriptase zinc-binding domain-containing protein {ECO:0000259|Pfam:PF13966};^Eukaryota; Viridiplantae; Streptophyta; Embryophyta; Tracheophyta; Spermatophyta; Magnoliopsida; eudicotyledons; Gunneridae; Pentapetalae; Caryophyllales; Cactineae; Cactaceae; Opuntioideae; Opuntia	KAJ9679054.1^KAJ9679054.1^Q:419-3,H:45-175^43.3%ID^E:2.65e-35^.^.	KAI8556590.1^KAI8556590.1^Q:1-103,H:14-108^49.5%ID^E:3.85e-24^.^.	KAI8556590.1^KAI8556590.1^Q:1-103,H:14-108^49.5%ID^E:1.02e-22^.^.	PF13966.9^zf-RVT^zinc-binding in reverse transcriptase^20-103^E:1.2e-16	.	.	.	.	.	.	.	.	.
DN22055_c0_g1	TRINITY_DN22055_c0_g1_i4	A0A7C9E807_OPUST^A0A7C9E807_OPUST^Q:288-49,H:130-209^65%ID^E:1.03e-31^RecName: Full=Reverse transcriptase zinc-binding domain-containing protein {ECO:0000259|Pfam:PF13966};^Eukaryota; Viridiplantae; Streptophyta; Embryophyta; Tracheophyta; Spermatophyta; Magnoliopsida; eudicotyledons; Gunneridae; Pentapetalae; Caryophyllales; Cactineae; Cactaceae; Opuntioideae; Opuntia	.	.	.	.	KAJ9679054.1^KAJ9679054.1^Q:231-1,H:74-150^53.2%ID^E:2.27e-24^.^.	.	.	.	.	.	.	.	.	.	.	.	.
DN22055_c0_g1	TRINITY_DN22055_c0_g1_i7	A0A7C9AU64_OPUST^A0A7C9AU64_OPUST^Q:365-3,H:80-200^62%ID^E:5.46e-53^RecName: Full=Reverse transcriptase zinc-binding domain-containing protein {ECO:0000259|Pfam:PF13966};^Eukaryota; Viridiplantae; Streptophyta; Embryophyta; Tracheophyta; Spermatophyta; Magnoliopsida; eudicotyledons; Gunneridae; Pentapetalae; Caryophyllales; Cactineae; Cactaceae; Opuntioideae; Opuntia	.	.	.	.	RVW98496.1^RVW98496.1^Q:365-3,H:12-138^44.1%ID^E:2.92e-32^.^.	.	.	.	.	.	.	.	.	.	.	.	.
DN22055_c0_g1	TRINITY_DN22055_c0_g1_i8	A0A7C9AU64_OPUST^A0A7C9AU64_OPUST^Q:325-2,H:59-166^61.1%ID^E:2e-42^RecName: Full=Reverse transcriptase zinc-binding domain-containing protein {ECO:0000259|Pfam:PF13966};^Eukaryota; Viridiplantae; Streptophyta; Embryophyta; Tracheophyta; Spermatophyta; Magnoliopsida; eudicotyledons; Gunneridae; Pentapetalae; Caryophyllales; Cactineae; Cactaceae; Opuntioideae; Opuntia	.	TRINITY_DN22055_c0_g1_i8.p1	2-331[-]	A0A7C9AU64_OPUST^A0A7C9AU64_OPUST^Q:3-110,H:59-166^61.1%ID^E:2e-42^RecName: Full=Reverse transcriptase zinc-binding domain-containing protein {ECO:0000259|Pfam:PF13966};^Eukaryota; Viridiplantae; Streptophyta; Embryophyta; Tracheophyta; Spermatophyta; Magnoliopsida; eudicotyledons; Gunneridae; Pentapetalae; Caryophyllales; Cactineae; Cactaceae; Opuntioideae; Opuntia	KAI8556590.1^KAI8556590.1^Q:331-2,H:14-115^48.2%ID^E:6.18e-25^.^.	KAI8556590.1^KAI8556590.1^Q:1-110,H:14-115^48.2%ID^E:6.18e-25^.^.	KAI8556590.1^KAI8556590.1^Q:1-110,H:14-115^48.2%ID^E:1.64e-23^.^.	PF13966.9^zf-RVT^zinc-binding in reverse transcriptase^38-110^E:3.5e-19	.	.	.	.	.	.	.	.	.
DN22055_c0_g2	TRINITY_DN22055_c0_g2_i1	A0A7C9E9R1_OPUST^A0A7C9E9R1_OPUST^Q:361-224,H:945-990^71.7%ID^E:3.79e-15^RecName: Full=Reverse transcriptase domain-containing protein {ECO:0000259|PROSITE:PS50878};^Eukaryota; Viridiplantae; Streptophyta; Embryophyta; Tracheophyta; Spermatophyta; Magnoliopsida; eudicotyledons; Gunneridae; Pentapetalae; Caryophyllales; Cactineae; Cactaceae; Opuntioideae; Opuntia	.	.	.	.	KAF8390326.1^KAF8390326.1^Q:355-191,H:798-852^49.1%ID^E:1.94e-10^.^.	.	.	.	.	.	.	.	GO:0003824^molecular_function^catalytic activity	.	.	.	.
DN22055_c0_g3	TRINITY_DN22055_c0_g3_i1	A0A7C9AU64_OPUST^A0A7C9AU64_OPUST^Q:301-98,H:92-159^61.8%ID^E:1.96e-24^RecName: Full=Reverse transcriptase zinc-binding domain-containing protein {ECO:0000259|Pfam:PF13966};^Eukaryota; Viridiplantae; Streptophyta; Embryophyta; Tracheophyta; Spermatophyta; Magnoliopsida; eudicotyledons; Gunneridae; Pentapetalae; Caryophyllales; Cactineae; Cactaceae; Opuntioideae; Opuntia	.	.	.	.	KAJ9679054.1^KAJ9679054.1^Q:391-5,H:45-165^42.6%ID^E:4.79e-27^.^.	.	.	.	.	.	.	.	.	.	.	.	.
DN22055_c0_g3	TRINITY_DN22055_c0_g3_i2	A0A7C9AU64_OPUST^A0A7C9AU64_OPUST^Q:433-98,H:48-159^63.4%ID^E:7.65e-47^RecName: Full=Reverse transcriptase zinc-binding domain-containing protein {ECO:0000259|Pfam:PF13966};^Eukaryota; Viridiplantae; Streptophyta; Embryophyta; Tracheophyta; Spermatophyta; Magnoliopsida; eudicotyledons; Gunneridae; Pentapetalae; Caryophyllales; Cactineae; Cactaceae; Opuntioideae; Opuntia	.	TRINITY_DN22055_c0_g3_i2.p1	95-433[-]	A0A7C9AU64_OPUST^A0A7C9AU64_OPUST^Q:1-112,H:48-159^63.4%ID^E:1.61e-47^RecName: Full=Reverse transcriptase zinc-binding domain-containing protein {ECO:0000259|Pfam:PF13966};^Eukaryota; Viridiplantae; Streptophyta; Embryophyta; Tracheophyta; Spermatophyta; Magnoliopsida; eudicotyledons; Gunneridae; Pentapetalae; Caryophyllales; Cactineae; Cactaceae; Opuntioideae; Opuntia	KAJ9679054.1^KAJ9679054.1^Q:391-5,H:45-165^44.2%ID^E:6.08e-31^.^.	KAI8556590.1^KAI8556590.1^Q:9-112,H:13-108^52.9%ID^E:4.44e-26^.^.	KAI8556590.1^KAI8556590.1^Q:9-112,H:13-108^52.9%ID^E:1.18e-24^.^.	PF13966.9^zf-RVT^zinc-binding in reverse transcriptase^27-112^E:2.1e-16	.	.	.	.	.	.	.	.	.
DN22055_c0_g4	TRINITY_DN22055_c0_g4_i1	A0A7C9AU64_OPUST^A0A7C9AU64_OPUST^Q:254-6,H:82-159^61.4%ID^E:4.17e-26^RecName: Full=Reverse transcriptase zinc-binding domain-containing protein {ECO:0000259|Pfam:PF13966};^Eukaryota; Viridiplantae; Streptophyta; Embryophyta; Tracheophyta; Spermatophyta; Magnoliopsida; eudicotyledons; Gunneridae; Pentapetalae; Caryophyllales; Cactineae; Cactaceae; Opuntioideae; Opuntia	.	.	.	.	RVW98496.1^RVW98496.1^Q:242-6,H:19-97^48.1%ID^E:2.31e-17^.^.	.	.	.	.	.	.	.	.	.	.	.	.
DN22055_c1_g1	TRINITY_DN22055_c1_g1_i1	A0A7C9E9R1_OPUST^A0A7C9E9R1_OPUST^Q:275-156,H:951-990^67.5%ID^E:2.41e-10^RecName: Full=Reverse transcriptase domain-containing protein {ECO:0000259|PROSITE:PS50878};^Eukaryota; Viridiplantae; Streptophyta; Embryophyta; Tracheophyta; Spermatophyta; Magnoliopsida; eudicotyledons; Gunneridae; Pentapetalae; Caryophyllales; Cactineae; Cactaceae; Opuntioideae; Opuntia	.	.	.	.	RVX10572.1^RVX10572.1^Q:275-144,H:8-51^43.2%ID^E:3.57e-06^.^.	.	.	.	.	.	.	.	GO:0003824^molecular_function^catalytic activity	.	.	.	.
DN22055_c1_g1	TRINITY_DN22055_c1_g1_i2	A0A7C9AS09_OPUST^A0A7C9AS09_OPUST^Q:182-3,H:24-83^60%ID^E:2.79e-18^RecName: Full=Reverse transcriptase zinc-binding domain-containing protein {ECO:0000259|Pfam:PF13966};^Eukaryota; Viridiplantae; Streptophyta; Embryophyta; Tracheophyta; Spermatophyta; Magnoliopsida; eudicotyledons; Gunneridae; Pentapetalae; Caryophyllales; Cactineae; Cactaceae; Opuntioideae; Opuntia	.	.	.	.	RVX10572.1^RVX10572.1^Q:322-191,H:8-51^43.2%ID^E:5.9e-06^.^.	.	.	.	.	.	.	.	.	.	.	.	.
DN22055_c2_g1	TRINITY_DN22055_c2_g1_i1	A0A7C8ZIM1_OPUST^A0A7C8ZIM1_OPUST^Q:266-3,H:34-121^72.7%ID^E:2.11e-45^RecName: Full=Reverse transcriptase zinc-binding domain-containing protein {ECO:0000256|Google:ProtNLM};^Eukaryota; Viridiplantae; Streptophyta; Embryophyta; Tracheophyta; Spermatophyta; Magnoliopsida; eudicotyledons; Gunneridae; Pentapetalae; Caryophyllales; Cactineae; Cactaceae; Opuntioideae; Opuntia	.	.	.	.	XP_050248910.1^XP_050248910.1^Q:266-3,H:4-91^47.7%ID^E:6.55e-24^.^.	.	.	.	.	.	.	.	.	.	.	.	.
DN22055_c2_g2	TRINITY_DN22055_c2_g2_i1	A0A7C9A7W3_OPUST^A0A7C9A7W3_OPUST^Q:266-108,H:10-62^52.8%ID^E:1.73e-16^RecName: Full=Reverse transcriptase zinc-binding domain-containing protein {ECO:0000256|Google:ProtNLM};^Eukaryota; Viridiplantae; Streptophyta; Embryophyta; Tracheophyta; Spermatophyta; Magnoliopsida; eudicotyledons; Gunneridae; Pentapetalae; Caryophyllales; Cactineae; Cactaceae; Opuntioideae; Opuntia	.	.	.	.	XP_033510409.1^XP_033510409.1^Q:266-105,H:91-144^48.1%ID^E:9.97e-11^.^.	.	.	.	.	.	.	.	.	.	.	.	.
DN22146_c0_g1	TRINITY_DN22146_c0_g1_i1	A0A7J8XV20_GOSAI^A0A7J8XV20_GOSAI^Q:430-26,H:10-144^95.6%ID^E:1.12e-88^RecName: Full=Helicase C-terminal domain-containing protein {ECO:0000259|PROSITE:PS51194};^Eukaryota; Viridiplantae; Streptophyta; Embryophyta; Tracheophyta; Spermatophyta; Magnoliopsida; eudicotyledons; Gunneridae; Pentapetalae; rosids; malvids; Malvales; Malvaceae; Malvoideae; Gossypium	.	TRINITY_DN22146_c0_g1_i1.p1	2-430[-]	A0A7J8XV20_GOSAI^A0A7J8XV20_GOSAI^Q:1-135,H:10-144^95.6%ID^E:1.12e-88^RecName: Full=Helicase C-terminal domain-containing protein {ECO:0000259|PROSITE:PS51194};^Eukaryota; Viridiplantae; Streptophyta; Embryophyta; Tracheophyta; Spermatophyta; Magnoliopsida; eudicotyledons; Gunneridae; Pentapetalae; rosids; malvids; Malvales; Malvaceae; Malvoideae; Gossypium	MBA0691176.1^MBA0691176.1^Q:430-26,H:10-144^95.6%ID^E:1.47e-88^.^.	MBA0691176.1^MBA0691176.1^Q:1-135,H:10-144^95.6%ID^E:1.47e-88^.^.	MBA0691176.1^MBA0691176.1^Q:1-135,H:10-144^95.6%ID^E:3.9e-87^.^.	PF00271.34^Helicase_C^Helicase conserved C-terminal domain^6-114^E:1e-29	.	.	.	.	.	.	.	.	.
DN22146_c0_g2	TRINITY_DN22146_c0_g2_i10	A0A249Y6Z7_9CARY^A0A249Y6Z7_9CARY^Q:235-933,H:60-292^95.3%ID^E:1.1e-153^RecName: Full=ATP-dependent RNA helicase {ECO:0000256|RuleBase:RU365068};^Eukaryota; Viridiplantae; Streptophyta; Embryophyta; Tracheophyta; Spermatophyta; Magnoliopsida; eudicotyledons; Gunneridae; Pentapetalae; Caryophyllales; Cactineae; Cactaceae; Cactoideae; Hylocereeae; Selenicereus	.	TRINITY_DN22146_c0_g2_i10.p1	226-933[+]	A0A249Y6Z7_9CARY^A0A249Y6Z7_9CARY^Q:4-236,H:60-292^95.3%ID^E:5.6e-155^RecName: Full=ATP-dependent RNA helicase {ECO:0000256|RuleBase:RU365068};^Eukaryota; Viridiplantae; Streptophyta; Embryophyta; Tracheophyta; Spermatophyta; Magnoliopsida; eudicotyledons; Gunneridae; Pentapetalae; Caryophyllales; Cactineae; Cactaceae; Cactoideae; Hylocereeae; Selenicereus	KAJ8448817.1^KAJ8448817.1^Q:235-933,H:60-292^97.4%ID^E:2.65e-156^.^.	KAJ8448817.1^KAJ8448817.1^Q:4-236,H:60-292^97.4%ID^E:1.91e-157^.^.	KAJ8448817.1^KAJ8448817.1^Q:4-236,H:60-292^97.4%ID^E:5.07e-156^.^.	PF00270.32^DEAD^DEAD/DEAH box helicase^9-170^E:2.6e-41`PF04851.18^ResIII^Type III restriction enzyme, res subunit^27-167^E:1.8e-06	.	.	.	.	GO:0005524^molecular_function^ATP binding`GO:0016787^molecular_function^hydrolase activity`GO:0003723^molecular_function^RNA binding`GO:0003724^molecular_function^RNA helicase activity`GO:0003743^molecular_function^translation initiation factor activity	GO:0005524^molecular_function^ATP binding`GO:0016787^molecular_function^hydrolase activity`GO:0003723^molecular_function^RNA binding`GO:0003724^molecular_function^RNA helicase activity`GO:0003743^molecular_function^translation initiation factor activity	GO:0003676^molecular_function^nucleic acid binding`GO:0005524^molecular_function^ATP binding`GO:0003677^molecular_function^DNA binding`GO:0016787^molecular_function^hydrolase activity	.	.
DN22146_c0_g2	TRINITY_DN22146_c0_g2_i12	A0A249Y6Z7_9CARY^A0A249Y6Z7_9CARY^Q:165-1223,H:1-292^78.8%ID^E:1.01e-186^RecName: Full=ATP-dependent RNA helicase {ECO:0000256|RuleBase:RU365068};^Eukaryota; Viridiplantae; Streptophyta; Embryophyta; Tracheophyta; Spermatophyta; Magnoliopsida; eudicotyledons; Gunneridae; Pentapetalae; Caryophyllales; Cactineae; Cactaceae; Cactoideae; Hylocereeae; Selenicereus	.	TRINITY_DN22146_c0_g2_i12.p1	309-1223[+]	A0A249Y6Z7_9CARY^A0A249Y6Z7_9CARY^Q:37-305,H:24-292^95.5%ID^E:3.24e-182^RecName: Full=ATP-dependent RNA helicase {ECO:0000256|RuleBase:RU365068};^Eukaryota; Viridiplantae; Streptophyta; Embryophyta; Tracheophyta; Spermatophyta; Magnoliopsida; eudicotyledons; Gunneridae; Pentapetalae; Caryophyllales; Cactineae; Cactaceae; Cactoideae; Hylocereeae; Selenicereus	KAJ8448817.1^KAJ8448817.1^Q:165-1223,H:1-292^81%ID^E:2.56e-191^.^.	KAJ8448817.1^KAJ8448817.1^Q:37-305,H:24-292^97.8%ID^E:2.7e-185^.^.	KAJ8448817.1^KAJ8448817.1^Q:37-305,H:24-292^97.8%ID^E:7.19e-184^.^.	PF00270.32^DEAD^DEAD/DEAH box helicase^78-239^E:5.5e-41`PF04851.18^ResIII^Type III restriction enzyme, res subunit^96-236^E:3.3e-06	.	.	.	.	GO:0005524^molecular_function^ATP binding`GO:0016787^molecular_function^hydrolase activity`GO:0003723^molecular_function^RNA binding`GO:0003724^molecular_function^RNA helicase activity`GO:0003743^molecular_function^translation initiation factor activity	GO:0005524^molecular_function^ATP binding`GO:0016787^molecular_function^hydrolase activity`GO:0003723^molecular_function^RNA binding`GO:0003724^molecular_function^RNA helicase activity`GO:0003743^molecular_function^translation initiation factor activity	GO:0003676^molecular_function^nucleic acid binding`GO:0005524^molecular_function^ATP binding`GO:0003677^molecular_function^DNA binding`GO:0016787^molecular_function^hydrolase activity	.	.
DN22146_c0_g2	TRINITY_DN22146_c0_g2_i16	A0A453NAU6_AEGTS^A0A453NAU6_AEGTS^Q:1218-1700,H:37-197^84.5%ID^E:2.26e-85^RecName: Full=ATP-dependent RNA helicase {ECO:0000256|RuleBase:RU365068};^Eukaryota; Viridiplantae; Streptophyta; Embryophyta; Tracheophyta; Spermatophyta; Magnoliopsida; Liliopsida; Poales; Poaceae; BOP clade; Pooideae; Triticodae; Triticeae; Triticinae; Aegilops	.	.	.	.	KAJ8448817.1^KAJ8448817.1^Q:1251-1688,H:59-204^97.3%ID^E:1.48e-86^.^.	.	.	.	.	.	.	.	GO:0005524^molecular_function^ATP binding`GO:0004386^molecular_function^helicase activity`GO:0016787^molecular_function^hydrolase activity`GO:0003723^molecular_function^RNA binding	.	.	.	.
DN22146_c0_g2	TRINITY_DN22146_c0_g2_i2	A0A249Y6Z7_9CARY^A0A249Y6Z7_9CARY^Q:605-1306,H:59-292^95.3%ID^E:5.04e-153^RecName: Full=ATP-dependent RNA helicase {ECO:0000256|RuleBase:RU365068};^Eukaryota; Viridiplantae; Streptophyta; Embryophyta; Tracheophyta; Spermatophyta; Magnoliopsida; eudicotyledons; Gunneridae; Pentapetalae; Caryophyllales; Cactineae; Cactaceae; Cactoideae; Hylocereeae; Selenicereus	.	TRINITY_DN22146_c0_g2_i2.p1	812-1306[+]	A0A0D2V899_GOSRA^A0A0D2V899_GOSRA^Q:1-165,H:81-245^94.5%ID^E:1.02e-105^RecName: Full=Eukaryotic initiation factor 4A {ECO:0000256|Google:ProtNLM};^Eukaryota; Viridiplantae; Streptophyta; Embryophyta; Tracheophyta; Spermatophyta; Magnoliopsida; eudicotyledons; Gunneridae; Pentapetalae; rosids; malvids; Malvales; Malvaceae; Malvoideae; Gossypium	KAJ8448817.1^KAJ8448817.1^Q:605-1306,H:59-292^97.4%ID^E:1.74e-155^.^.	KAJ8448817.1^KAJ8448817.1^Q:1-165,H:128-292^97%ID^E:2.22e-107^.^.	KAJ8448817.1^KAJ8448817.1^Q:1-165,H:128-292^97%ID^E:5.92e-106^.^.	PF00270.32^DEAD^DEAD/DEAH box helicase^3-99^E:7.3e-23	.	.	.	.	GO:0005524^molecular_function^ATP binding`GO:0016787^molecular_function^hydrolase activity`GO:0003723^molecular_function^RNA binding`GO:0003724^molecular_function^RNA helicase activity`GO:0003743^molecular_function^translation initiation factor activity	GO:0005524^molecular_function^ATP binding`GO:0004386^molecular_function^helicase activity`GO:0016787^molecular_function^hydrolase activity`GO:0003676^molecular_function^nucleic acid binding	GO:0003676^molecular_function^nucleic acid binding`GO:0005524^molecular_function^ATP binding	.	.
DN22146_c0_g2	TRINITY_DN22146_c0_g2_i5	A0A249Y6Z7_9CARY^A0A249Y6Z7_9CARY^Q:165-1040,H:1-292^95.2%ID^E:6.09e-198^RecName: Full=ATP-dependent RNA helicase {ECO:0000256|RuleBase:RU365068};^Eukaryota; Viridiplantae; Streptophyta; Embryophyta; Tracheophyta; Spermatophyta; Magnoliopsida; eudicotyledons; Gunneridae; Pentapetalae; Caryophyllales; Cactineae; Cactaceae; Cactoideae; Hylocereeae; Selenicereus	.	TRINITY_DN22146_c0_g2_i5.p1	165-1040[+]	A0A249Y6Z7_9CARY^A0A249Y6Z7_9CARY^Q:1-292,H:1-292^95.2%ID^E:4.97e-199^RecName: Full=ATP-dependent RNA helicase {ECO:0000256|RuleBase:RU365068};^Eukaryota; Viridiplantae; Streptophyta; Embryophyta; Tracheophyta; Spermatophyta; Magnoliopsida; eudicotyledons; Gunneridae; Pentapetalae; Caryophyllales; Cactineae; Cactaceae; Cactoideae; Hylocereeae; Selenicereus	KAJ8448817.1^KAJ8448817.1^Q:165-1040,H:1-292^97.9%ID^E:7.58e-203^.^.	KAJ8448817.1^KAJ8448817.1^Q:1-292,H:1-292^97.9%ID^E:6.14e-204^.^.	KAJ8448817.1^KAJ8448817.1^Q:1-292,H:1-292^97.9%ID^E:1.63e-202^.^.	PF00270.32^DEAD^DEAD/DEAH box helicase^65-226^E:4.9e-41`PF04851.18^ResIII^Type III restriction enzyme, res subunit^83-223^E:3e-06	.	.	.	.	GO:0005524^molecular_function^ATP binding`GO:0016787^molecular_function^hydrolase activity`GO:0003723^molecular_function^RNA binding`GO:0003724^molecular_function^RNA helicase activity`GO:0003743^molecular_function^translation initiation factor activity	GO:0005524^molecular_function^ATP binding`GO:0016787^molecular_function^hydrolase activity`GO:0003723^molecular_function^RNA binding`GO:0003724^molecular_function^RNA helicase activity`GO:0003743^molecular_function^translation initiation factor activity	GO:0003676^molecular_function^nucleic acid binding`GO:0005524^molecular_function^ATP binding`GO:0003677^molecular_function^DNA binding`GO:0016787^molecular_function^hydrolase activity	.	.
DN22146_c0_g2	TRINITY_DN22146_c0_g2_i7	A0A453NAU6_AEGTS^A0A453NAU6_AEGTS^Q:572-1054,H:37-197^84.5%ID^E:1.25e-87^RecName: Full=ATP-dependent RNA helicase {ECO:0000256|RuleBase:RU365068};^Eukaryota; Viridiplantae; Streptophyta; Embryophyta; Tracheophyta; Spermatophyta; Magnoliopsida; Liliopsida; Poales; Poaceae; BOP clade; Pooideae; Triticodae; Triticeae; Triticinae; Aegilops	.	.	.	.	KAJ8448817.1^KAJ8448817.1^Q:605-1042,H:59-204^97.3%ID^E:6.94e-89^.^.	.	.	.	.	.	.	.	GO:0005524^molecular_function^ATP binding`GO:0004386^molecular_function^helicase activity`GO:0016787^molecular_function^hydrolase activity`GO:0003723^molecular_function^RNA binding	.	.	.	.
DN22146_c0_g3	TRINITY_DN22146_c0_g3_i1	A0A7C9DJM6_OPUST^A0A7C9DJM6_OPUST^Q:438-542,H:8-42^94.3%ID^E:5.29e-14^SubName: Full=Uncharacterized protein {ECO:0000313|EMBL:MBA4643367.1};^Eukaryota; Viridiplantae; Streptophyta; Embryophyta; Tracheophyta; Spermatophyta; Magnoliopsida; eudicotyledons; Gunneridae; Pentapetalae; Caryophyllales; Cactineae; Cactaceae; Opuntioideae; Opuntia	.	.	.	.	KAJ8442915.1^KAJ8442915.1^Q:542-447,H:334-365^96.9%ID^E:2.05e-11^.^.	.	.	.	.	.	.	.	.	.	.	.	.
DN22146_c4_g1	TRINITY_DN22146_c4_g1_i1	A0A249Y6Z7_9CARY^A0A249Y6Z7_9CARY^Q:1662-424,H:1-413^99.3%ID^E:1.26e-294^RecName: Full=ATP-dependent RNA helicase {ECO:0000256|RuleBase:RU365068};^Eukaryota; Viridiplantae; Streptophyta; Embryophyta; Tracheophyta; Spermatophyta; Magnoliopsida; eudicotyledons; Gunneridae; Pentapetalae; Caryophyllales; Cactineae; Cactaceae; Cactoideae; Hylocereeae; Selenicereus	.	TRINITY_DN22146_c4_g1_i1.p1	421-1662[-]	A0A249Y6Z7_9CARY^A0A249Y6Z7_9CARY^Q:1-413,H:1-413^99.3%ID^E:5.76e-299^RecName: Full=ATP-dependent RNA helicase {ECO:0000256|RuleBase:RU365068};^Eukaryota; Viridiplantae; Streptophyta; Embryophyta; Tracheophyta; Spermatophyta; Magnoliopsida; eudicotyledons; Gunneridae; Pentapetalae; Caryophyllales; Cactineae; Cactaceae; Cactoideae; Hylocereeae; Selenicereus	KAJ8448817.1^KAJ8448817.1^Q:1662-424,H:1-413^97.3%ID^E:1.21e-289^.^.	KAJ8448817.1^KAJ8448817.1^Q:1-413,H:1-413^97.3%ID^E:4e-294^.^.	ASZ85178.1^ASZ85178.1^Q:1-413,H:1-413^99.3%ID^E:2e-297^.^.	PF00270.32^DEAD^DEAD/DEAH box helicase^65-226^E:1.7e-41`PF04851.18^ResIII^Type III restriction enzyme, res subunit^83-223^E:2.2e-06`PF00271.34^Helicase_C^Helicase conserved C-terminal domain^266-374^E:1.1e-28	.	.	.	.	GO:0005524^molecular_function^ATP binding`GO:0016787^molecular_function^hydrolase activity`GO:0003723^molecular_function^RNA binding`GO:0003724^molecular_function^RNA helicase activity`GO:0003743^molecular_function^translation initiation factor activity	GO:0005524^molecular_function^ATP binding`GO:0016787^molecular_function^hydrolase activity`GO:0003723^molecular_function^RNA binding`GO:0003724^molecular_function^RNA helicase activity`GO:0003743^molecular_function^translation initiation factor activity	GO:0003676^molecular_function^nucleic acid binding`GO:0005524^molecular_function^ATP binding`GO:0003677^molecular_function^DNA binding`GO:0016787^molecular_function^hydrolase activity	.	.
DN22102_c0_g1	TRINITY_DN22102_c0_g1_i1	.	.	.	.	.	.	.	.	.	.	.	.	.	.	.	.	.	.
DN22102_c1_g1	TRINITY_DN22102_c1_g1_i1	.	.	.	.	.	.	.	.	.	.	.	.	.	.	.	.	.	.
DN22085_c0_g1	TRINITY_DN22085_c0_g1_i1	A0A834CY54_JUGRE^A0A834CY54_JUGRE^Q:263-138,H:141-182^73.8%ID^E:1.13e-17^RecName: Full=Granulins domain-containing protein {ECO:0000259|SMART:SM00277};^Eukaryota; Viridiplantae; Streptophyta; Embryophyta; Tracheophyta; Spermatophyta; Magnoliopsida; eudicotyledons; Gunneridae; Pentapetalae; rosids; fabids; Fagales; Juglandaceae; Juglans	.	.	.	.	KAF5468213.1^KAF5468213.1^Q:263-138,H:141-182^73.8%ID^E:2.08e-17^.^.	.	.	.	.	.	.	.	GO:0008234^molecular_function^cysteine-type peptidase activity`GO:0006508^biological_process^proteolysis	.	.	.	.
DN22085_c0_g1	TRINITY_DN22085_c0_g1_i2	A0A7C9FDE3_OPUST^A0A7C9FDE3_OPUST^Q:480-307,H:389-446^86.2%ID^E:3.53e-21^SubName: Full=Phospholipase A(2) {ECO:0000313|EMBL:MBA4674684.1};^Eukaryota; Viridiplantae; Streptophyta; Embryophyta; Tracheophyta; Spermatophyta; Magnoliopsida; eudicotyledons; Gunneridae; Pentapetalae; Caryophyllales; Cactineae; Cactaceae; Opuntioideae; Opuntia	.	.	.	.	KAJ8434046.1^KAJ8434046.1^Q:480-307,H:381-438^84.5%ID^E:2.35e-21^.^.	.	.	.	.	.	.	.	GO:0008234^molecular_function^cysteine-type peptidase activity`GO:0004623^molecular_function^phospholipase A2 activity`GO:0006508^biological_process^proteolysis	.	.	.	.
DN22085_c0_g1	TRINITY_DN22085_c0_g1_i3	A0A7C9FDE3_OPUST^A0A7C9FDE3_OPUST^Q:480-307,H:389-446^86.2%ID^E:3.53e-21^SubName: Full=Phospholipase A(2) {ECO:0000313|EMBL:MBA4674684.1};^Eukaryota; Viridiplantae; Streptophyta; Embryophyta; Tracheophyta; Spermatophyta; Magnoliopsida; eudicotyledons; Gunneridae; Pentapetalae; Caryophyllales; Cactineae; Cactaceae; Opuntioideae; Opuntia	.	.	.	.	KAJ8434046.1^KAJ8434046.1^Q:480-307,H:381-438^84.5%ID^E:2.35e-21^.^.	.	.	.	.	.	.	.	GO:0008234^molecular_function^cysteine-type peptidase activity`GO:0004623^molecular_function^phospholipase A2 activity`GO:0006508^biological_process^proteolysis	.	.	.	.
DN22085_c1_g1	TRINITY_DN22085_c1_g1_i1	A0A7C9FDE3_OPUST^A0A7C9FDE3_OPUST^Q:3-488,H:247-408^83.3%ID^E:8.26e-86^SubName: Full=Phospholipase A(2) {ECO:0000313|EMBL:MBA4674684.1};^Eukaryota; Viridiplantae; Streptophyta; Embryophyta; Tracheophyta; Spermatophyta; Magnoliopsida; eudicotyledons; Gunneridae; Pentapetalae; Caryophyllales; Cactineae; Cactaceae; Opuntioideae; Opuntia	.	TRINITY_DN22085_c1_g1_i1.p1	3-488[+]	A0A7C9FDE3_OPUST^A0A7C9FDE3_OPUST^Q:1-162,H:247-408^83.3%ID^E:8.26e-86^SubName: Full=Phospholipase A(2) {ECO:0000313|EMBL:MBA4674684.1};^Eukaryota; Viridiplantae; Streptophyta; Embryophyta; Tracheophyta; Spermatophyta; Magnoliopsida; eudicotyledons; Gunneridae; Pentapetalae; Caryophyllales; Cactineae; Cactaceae; Opuntioideae; Opuntia	KAJ8434046.1^KAJ8434046.1^Q:3-488,H:239-400^88.3%ID^E:1.02e-92^.^.	KAJ8434046.1^KAJ8434046.1^Q:1-162,H:239-400^88.3%ID^E:1.02e-92^.^.	KAJ8434046.1^KAJ8434046.1^Q:1-162,H:239-400^88.3%ID^E:2.7e-91^.^.	PF00112.26^Peptidase_C1^Papain family cysteine protease^4-117^E:5.8e-36	.	.	.	.	GO:0008234^molecular_function^cysteine-type peptidase activity`GO:0004623^molecular_function^phospholipase A2 activity`GO:0006508^biological_process^proteolysis	GO:0008234^molecular_function^cysteine-type peptidase activity`GO:0004623^molecular_function^phospholipase A2 activity`GO:0006508^biological_process^proteolysis	GO:0008234^molecular_function^cysteine-type peptidase activity`GO:0006508^biological_process^proteolysis	.	.
DN22136_c0_g1	TRINITY_DN22136_c0_g1_i1	A0A7C9APM5_OPUST^A0A7C9APM5_OPUST^Q:3-263,H:4-92^76.4%ID^E:2.2e-39^RecName: Full=Reverse transcriptase domain-containing protein {ECO:0000259|PROSITE:PS50878};^Eukaryota; Viridiplantae; Streptophyta; Embryophyta; Tracheophyta; Spermatophyta; Magnoliopsida; eudicotyledons; Gunneridae; Pentapetalae; Caryophyllales; Cactineae; Cactaceae; Opuntioideae; Opuntia	.	.	.	.	XP_050273152.1^XP_050273152.1^Q:3-257,H:3-87^56.5%ID^E:6.79e-27^.^.	.	.	.	.	.	.	.	.	.	.	.	.
DN22136_c0_g1	TRINITY_DN22136_c0_g1_i2	A0A7C9APM5_OPUST^A0A7C9APM5_OPUST^Q:3-335,H:4-116^78.8%ID^E:8.84e-57^RecName: Full=Reverse transcriptase domain-containing protein {ECO:0000259|PROSITE:PS50878};^Eukaryota; Viridiplantae; Streptophyta; Embryophyta; Tracheophyta; Spermatophyta; Magnoliopsida; eudicotyledons; Gunneridae; Pentapetalae; Caryophyllales; Cactineae; Cactaceae; Opuntioideae; Opuntia	.	TRINITY_DN22136_c0_g1_i2.p1	3-335[+]	A0A7C9APM5_OPUST^A0A7C9APM5_OPUST^Q:1-111,H:4-116^78.8%ID^E:8.84e-57^RecName: Full=Reverse transcriptase domain-containing protein {ECO:0000259|PROSITE:PS50878};^Eukaryota; Viridiplantae; Streptophyta; Embryophyta; Tracheophyta; Spermatophyta; Magnoliopsida; eudicotyledons; Gunneridae; Pentapetalae; Caryophyllales; Cactineae; Cactaceae; Opuntioideae; Opuntia	XP_023881605.1^XP_023881605.1^Q:3-335,H:18-128^55%ID^E:4.23e-37^.^.	XP_023881605.1^XP_023881605.1^Q:1-111,H:18-128^55%ID^E:4.23e-37^.^.	XP_023881605.1^XP_023881605.1^Q:1-111,H:18-128^55%ID^E:1.12e-35^.^.	PF00078.30^RVT_1^Reverse transcriptase (RNA-dependent DNA polymerase)^1-110^E:9.8e-15	.	.	.	.	.	.	.	.	.
DN22136_c0_g1	TRINITY_DN22136_c0_g1_i3	A0A7C8YW29_OPUST^A0A7C8YW29_OPUST^Q:3-188,H:148-209^90.3%ID^E:1.48e-26^RecName: Full=Reverse transcriptase domain-containing protein {ECO:0000259|PROSITE:PS50878};^Eukaryota; Viridiplantae; Streptophyta; Embryophyta; Tracheophyta; Spermatophyta; Magnoliopsida; eudicotyledons; Gunneridae; Pentapetalae; Caryophyllales; Cactineae; Cactaceae; Opuntioideae; Opuntia	.	.	.	.	RVW26018.1^RVW26018.1^Q:3-188,H:181-242^58.1%ID^E:6.21e-15^.^.	.	.	.	.	.	.	.	.	.	.	.	.
DN22136_c0_g1	TRINITY_DN22136_c0_g1_i4	A0A7C8YW29_OPUST^A0A7C8YW29_OPUST^Q:3-335,H:148-257^82%ID^E:1.35e-55^RecName: Full=Reverse transcriptase domain-containing protein {ECO:0000259|PROSITE:PS50878};^Eukaryota; Viridiplantae; Streptophyta; Embryophyta; Tracheophyta; Spermatophyta; Magnoliopsida; eudicotyledons; Gunneridae; Pentapetalae; Caryophyllales; Cactineae; Cactaceae; Opuntioideae; Opuntia	.	TRINITY_DN22136_c0_g1_i4.p1	3-335[+]	A0A7C8YW29_OPUST^A0A7C8YW29_OPUST^Q:1-111,H:148-257^82%ID^E:1.35e-55^RecName: Full=Reverse transcriptase domain-containing protein {ECO:0000259|PROSITE:PS50878};^Eukaryota; Viridiplantae; Streptophyta; Embryophyta; Tracheophyta; Spermatophyta; Magnoliopsida; eudicotyledons; Gunneridae; Pentapetalae; Caryophyllales; Cactineae; Cactaceae; Opuntioideae; Opuntia	XP_023881605.1^XP_023881605.1^Q:3-335,H:18-128^54.1%ID^E:3.45e-36^.^.	XP_023881605.1^XP_023881605.1^Q:1-111,H:18-128^54.1%ID^E:3.45e-36^.^.	XP_023881605.1^XP_023881605.1^Q:1-111,H:18-128^54.1%ID^E:9.17e-35^.^.	PF00078.30^RVT_1^Reverse transcriptase (RNA-dependent DNA polymerase)^1-110^E:7.1e-15	.	.	.	.	.	.	.	.	.
DN22136_c0_g1	TRINITY_DN22136_c0_g1_i5	A0A7C8YW29_OPUST^A0A7C8YW29_OPUST^Q:3-335,H:148-257^82.9%ID^E:3.36e-56^RecName: Full=Reverse transcriptase domain-containing protein {ECO:0000259|PROSITE:PS50878};^Eukaryota; Viridiplantae; Streptophyta; Embryophyta; Tracheophyta; Spermatophyta; Magnoliopsida; eudicotyledons; Gunneridae; Pentapetalae; Caryophyllales; Cactineae; Cactaceae; Opuntioideae; Opuntia	.	TRINITY_DN22136_c0_g1_i5.p1	3-335[+]	A0A7C8YW29_OPUST^A0A7C8YW29_OPUST^Q:1-111,H:148-257^82.9%ID^E:3.36e-56^RecName: Full=Reverse transcriptase domain-containing protein {ECO:0000259|PROSITE:PS50878};^Eukaryota; Viridiplantae; Streptophyta; Embryophyta; Tracheophyta; Spermatophyta; Magnoliopsida; eudicotyledons; Gunneridae; Pentapetalae; Caryophyllales; Cactineae; Cactaceae; Opuntioideae; Opuntia	XP_023881605.1^XP_023881605.1^Q:3-335,H:18-128^55%ID^E:8.51e-37^.^.	XP_023881605.1^XP_023881605.1^Q:1-111,H:18-128^55%ID^E:8.51e-37^.^.	XP_023881605.1^XP_023881605.1^Q:1-111,H:18-128^55%ID^E:2.26e-35^.^.	PF00078.30^RVT_1^Reverse transcriptase (RNA-dependent DNA polymerase)^1-110^E:4.2e-15	.	.	.	.	.	.	.	.	.
DN22136_c0_g2	TRINITY_DN22136_c0_g2_i1	.	.	.	.	.	.	.	.	.	.	.	.	.	.	.	.	.	.
DN22136_c0_g3	TRINITY_DN22136_c0_g3_i1	.	.	.	.	.	.	.	.	.	.	.	.	.	.	.	.	.	.
DN22136_c1_g1	TRINITY_DN22136_c1_g1_i1	A0A803MT48_CHEQI^A0A803MT48_CHEQI^Q:141-4,H:190-235^73.9%ID^E:1.13e-10^RecName: Full=XS domain-containing protein {ECO:0000259|Pfam:PF03468};^Eukaryota; Viridiplantae; Streptophyta; Embryophyta; Tracheophyta; Spermatophyta; Magnoliopsida; eudicotyledons; Gunneridae; Pentapetalae; Caryophyllales; Chenopodiaceae; Chenopodioideae; Atripliceae; Chenopodium	.	.	.	.	KAG6764459.1^KAG6764459.1^Q:126-4,H:75-115^70.7%ID^E:5.71e-08^.^.	.	.	.	.	.	.	.	GO:0031047^biological_process^regulatory ncRNA-mediated gene silencing	.	.	.	.
DN22136_c2_g1	TRINITY_DN22136_c2_g1_i1	A0A7C9APM5_OPUST^A0A7C9APM5_OPUST^Q:229-5,H:54-130^66.2%ID^E:2.51e-28^RecName: Full=Reverse transcriptase domain-containing protein {ECO:0000259|PROSITE:PS50878};^Eukaryota; Viridiplantae; Streptophyta; Embryophyta; Tracheophyta; Spermatophyta; Magnoliopsida; eudicotyledons; Gunneridae; Pentapetalae; Caryophyllales; Cactineae; Cactaceae; Opuntioideae; Opuntia	.	.	.	.	XP_023916416.1^XP_023916416.1^Q:220-5,H:175-246^54.2%ID^E:2.67e-18^.^.	.	.	.	.	.	.	.	.	.	.	.	.
DN22060_c0_g1	TRINITY_DN22060_c0_g1_i1	.	.	.	.	.	.	.	.	.	.	.	.	.	.	.	.	.	.
DN22095_c0_g1	TRINITY_DN22095_c0_g1_i10	A0A803LGW2_CHEQI^A0A803LGW2_CHEQI^Q:1768-365,H:44-526^31.9%ID^E:1.13e-39^RecName: Full=RING-type E3 ubiquitin transferase {ECO:0000256|ARBA:ARBA00012483};^Eukaryota; Viridiplantae; Streptophyta; Embryophyta; Tracheophyta; Spermatophyta; Magnoliopsida; eudicotyledons; Gunneridae; Pentapetalae; Caryophyllales; Chenopodiaceae; Chenopodioideae; Atripliceae; Chenopodium	.	TRINITY_DN22095_c0_g1_i10.p1	305-2053[-]	A0A803LGW2_CHEQI^A0A803LGW2_CHEQI^Q:96-563,H:44-526^31.9%ID^E:1.28e-40^RecName: Full=RING-type E3 ubiquitin transferase {ECO:0000256|ARBA:ARBA00012483};^Eukaryota; Viridiplantae; Streptophyta; Embryophyta; Tracheophyta; Spermatophyta; Magnoliopsida; eudicotyledons; Gunneridae; Pentapetalae; Caryophyllales; Chenopodiaceae; Chenopodioideae; Atripliceae; Chenopodium	KAJ8453087.1^KAJ8453087.1^Q:2053-662,H:1-464^94.6%ID^E:0^.^.	KAJ8453087.1^KAJ8453087.1^Q:1-464,H:1-464^94.6%ID^E:0^.^.	KAJ8453087.1^KAJ8453087.1^Q:1-464,H:1-464^94.6%ID^E:0^.^.	.	.	.	.	.	GO:0046872^molecular_function^metal ion binding`GO:0061630^molecular_function^ubiquitin protein ligase activity	GO:0046872^molecular_function^metal ion binding`GO:0061630^molecular_function^ubiquitin protein ligase activity	.	.	.
DN22095_c0_g1	TRINITY_DN22095_c0_g1_i12	A0A067JLZ6_JATCU^A0A067JLZ6_JATCU^Q:1416-301,H:327-729^33.9%ID^E:5.33e-45^RecName: Full=RING-type E3 ubiquitin transferase {ECO:0000256|ARBA:ARBA00012483};^Eukaryota; Viridiplantae; Streptophyta; Embryophyta; Tracheophyta; Spermatophyta; Magnoliopsida; eudicotyledons; Gunneridae; Pentapetalae; rosids; fabids; Malpighiales; Euphorbiaceae; Crotonoideae; Jatropheae; Jatropha	.	TRINITY_DN22095_c0_g1_i12.p1	298-2115[-]	A0A067JLZ6_JATCU^A0A067JLZ6_JATCU^Q:234-603,H:327-727^34.1%ID^E:3.02e-46^RecName: Full=RING-type E3 ubiquitin transferase {ECO:0000256|ARBA:ARBA00012483};^Eukaryota; Viridiplantae; Streptophyta; Embryophyta; Tracheophyta; Spermatophyta; Magnoliopsida; eudicotyledons; Gunneridae; Pentapetalae; rosids; fabids; Malpighiales; Euphorbiaceae; Crotonoideae; Jatropheae; Jatropha	KAJ8453087.1^KAJ8453087.1^Q:2040-304,H:16-557^81.5%ID^E:0^.^.	KAJ8453087.1^KAJ8453087.1^Q:26-604,H:16-557^81.5%ID^E:0^.^.	KAJ8453087.1^KAJ8453087.1^Q:26-604,H:16-557^81.5%ID^E:0^.^.	PF13639.9^zf-RING_2^Ring finger domain^557-599^E:3e-10`PF13923.9^zf-C3HC4_2^Zinc finger, C3HC4 type (RING finger)^558-598^E:3.4e-07`PF00097.28^zf-C3HC4^Zinc finger, C3HC4 type (RING finger)^558-598^E:4e-05`PF13445.9^zf-RING_UBOX^RING-type zinc-finger^558-596^E:0.00016	sigP:type:complete^len:606^(-),score=96.19	.	.	KEGG:jcu:105646287	GO:0046872^molecular_function^metal ion binding`GO:0061630^molecular_function^ubiquitin protein ligase activity	GO:0046872^molecular_function^metal ion binding`GO:0061630^molecular_function^ubiquitin protein ligase activity	GO:0046872^molecular_function^metal ion binding	.	.
DN22095_c0_g1	TRINITY_DN22095_c0_g1_i18	A0A067JLZ6_JATCU^A0A067JLZ6_JATCU^Q:1416-301,H:327-729^33.9%ID^E:9.91e-45^RecName: Full=RING-type E3 ubiquitin transferase {ECO:0000256|ARBA:ARBA00012483};^Eukaryota; Viridiplantae; Streptophyta; Embryophyta; Tracheophyta; Spermatophyta; Magnoliopsida; eudicotyledons; Gunneridae; Pentapetalae; rosids; fabids; Malpighiales; Euphorbiaceae; Crotonoideae; Jatropheae; Jatropha	.	TRINITY_DN22095_c0_g1_i18.p1	298-2085[-]	A0A067JLZ6_JATCU^A0A067JLZ6_JATCU^Q:224-593,H:327-727^34.1%ID^E:2.56e-46^RecName: Full=RING-type E3 ubiquitin transferase {ECO:0000256|ARBA:ARBA00012483};^Eukaryota; Viridiplantae; Streptophyta; Embryophyta; Tracheophyta; Spermatophyta; Magnoliopsida; eudicotyledons; Gunneridae; Pentapetalae; rosids; fabids; Malpighiales; Euphorbiaceae; Crotonoideae; Jatropheae; Jatropha	KAJ8453087.1^KAJ8453087.1^Q:2085-304,H:1-557^82.2%ID^E:0^.^.	KAJ8453087.1^KAJ8453087.1^Q:1-594,H:1-557^82.2%ID^E:0^.^.	KAJ8453087.1^KAJ8453087.1^Q:1-594,H:1-557^82.2%ID^E:0^.^.	PF13639.9^zf-RING_2^Ring finger domain^547-589^E:3e-10`PF13923.9^zf-C3HC4_2^Zinc finger, C3HC4 type (RING finger)^548-588^E:3.3e-07`PF00097.28^zf-C3HC4^Zinc finger, C3HC4 type (RING finger)^548-588^E:3.9e-05`PF13445.9^zf-RING_UBOX^RING-type zinc-finger^548-586^E:0.00016	.	.	.	KEGG:jcu:105646287	GO:0046872^molecular_function^metal ion binding`GO:0061630^molecular_function^ubiquitin protein ligase activity	GO:0046872^molecular_function^metal ion binding`GO:0061630^molecular_function^ubiquitin protein ligase activity	GO:0046872^molecular_function^metal ion binding	.	.
DN22095_c0_g1	TRINITY_DN22095_c0_g1_i19	A0A067JLZ6_JATCU^A0A067JLZ6_JATCU^Q:1416-301,H:327-729^33.9%ID^E:6.68e-45^RecName: Full=RING-type E3 ubiquitin transferase {ECO:0000256|ARBA:ARBA00012483};^Eukaryota; Viridiplantae; Streptophyta; Embryophyta; Tracheophyta; Spermatophyta; Magnoliopsida; eudicotyledons; Gunneridae; Pentapetalae; rosids; fabids; Malpighiales; Euphorbiaceae; Crotonoideae; Jatropheae; Jatropha	.	TRINITY_DN22095_c0_g1_i19.p1	298-2085[-]	A0A067JLZ6_JATCU^A0A067JLZ6_JATCU^Q:224-593,H:327-727^34.1%ID^E:2.56e-46^RecName: Full=RING-type E3 ubiquitin transferase {ECO:0000256|ARBA:ARBA00012483};^Eukaryota; Viridiplantae; Streptophyta; Embryophyta; Tracheophyta; Spermatophyta; Magnoliopsida; eudicotyledons; Gunneridae; Pentapetalae; rosids; fabids; Malpighiales; Euphorbiaceae; Crotonoideae; Jatropheae; Jatropha	KAJ8453087.1^KAJ8453087.1^Q:2085-304,H:1-557^82.2%ID^E:0^.^.	KAJ8453087.1^KAJ8453087.1^Q:1-594,H:1-557^82.2%ID^E:0^.^.	KAJ8453087.1^KAJ8453087.1^Q:1-594,H:1-557^82.2%ID^E:0^.^.	PF13639.9^zf-RING_2^Ring finger domain^547-589^E:3e-10`PF13923.9^zf-C3HC4_2^Zinc finger, C3HC4 type (RING finger)^548-588^E:3.3e-07`PF00097.28^zf-C3HC4^Zinc finger, C3HC4 type (RING finger)^548-588^E:3.9e-05`PF13445.9^zf-RING_UBOX^RING-type zinc-finger^548-586^E:0.00016	.	.	.	KEGG:jcu:105646287	GO:0046872^molecular_function^metal ion binding`GO:0061630^molecular_function^ubiquitin protein ligase activity	GO:0046872^molecular_function^metal ion binding`GO:0061630^molecular_function^ubiquitin protein ligase activity	GO:0046872^molecular_function^metal ion binding	.	.
DN22095_c0_g1	TRINITY_DN22095_c0_g1_i4	.	.	TRINITY_DN22095_c0_g1_i4.p1	153-1577[-]	.	KAJ8453087.1^KAJ8453087.1^Q:1577-240,H:1-446^94.6%ID^E:2.8e-310^.^.	KAJ8453087.1^KAJ8453087.1^Q:1-446,H:1-446^94.6%ID^E:2.95000000001696e-313^.^.	KAJ8453087.1^KAJ8453087.1^Q:1-446,H:1-446^94.6%ID^E:7.8299999999988e-312^.^.	.	.	.	.	.	.	.	.	.	.
DN22095_c0_g1	TRINITY_DN22095_c0_g1_i5	A0A444ESN1_ENSVE^A0A444ESN1_ENSVE^Q:517-386,H:46-89^56.8%ID^E:4.33e-07^RecName: Full=RING-type E3 ubiquitin transferase {ECO:0000256|ARBA:ARBA00012483};^Eukaryota; Viridiplantae; Streptophyta; Embryophyta; Tracheophyta; Spermatophyta; Magnoliopsida; Liliopsida; Zingiberales; Musaceae; Ensete	.	TRINITY_DN22095_c0_g1_i5.p1	553-2079[-]	.	KAJ8453087.1^KAJ8453087.1^Q:2079-703,H:1-459^93%ID^E:3.05e-309^.^.	KAJ8453087.1^KAJ8453087.1^Q:1-459,H:1-459^93%ID^E:2.41000000014516e-314^.^.	KAJ8453087.1^KAJ8453087.1^Q:1-459,H:1-459^93%ID^E:6.40000000001587e-313^.^.	.	.	.	.	.	GO:0046872^molecular_function^metal ion binding`GO:0061630^molecular_function^ubiquitin protein ligase activity	.	.	.	.
DN22095_c1_g1	TRINITY_DN22095_c1_g1_i1	.	.	.	.	.	KAJ8435574.1^KAJ8435574.1^Q:257-78,H:156-219^56.3%ID^E:1.01e-13^.^.	.	.	.	.	.	.	.	.	.	.	.	.
DN22056_c0_g1	TRINITY_DN22056_c0_g1_i1	.	.	.	.	.	KAJ8427013.1^KAJ8427013.1^Q:278-174,H:142-176^80%ID^E:8.8e-10^.^.	.	.	.	.	.	.	.	.	.	.	.	.
DN22056_c1_g1	TRINITY_DN22056_c1_g1_i1	A0A4S8KE31_MUSBA^A0A4S8KE31_MUSBA^Q:240-1,H:652-715^41%ID^E:2.07e-07^RecName: Full=Kinesin motor domain-containing protein {ECO:0000256|Google:ProtNLM};^Eukaryota; Viridiplantae; Streptophyta; Embryophyta; Tracheophyta; Spermatophyta; Magnoliopsida; Liliopsida; Zingiberales; Musaceae; Musa	.	.	.	.	THU73453.1^THU73453.1^Q:240-1,H:652-715^41%ID^E:7.76e-08^.^.	.	.	.	.	.	.	.	GO:0005874^cellular_component^microtubule`GO:0005524^molecular_function^ATP binding`GO:0008017^molecular_function^microtubule binding`GO:0003777^molecular_function^microtubule motor activity`GO:0007018^biological_process^microtubule-based movement	.	.	.	.
DN22056_c3_g1	TRINITY_DN22056_c3_g1_i1	.	.	.	.	.	.	.	.	.	.	.	.	.	.	.	.	.	.
DN22056_c4_g1	TRINITY_DN22056_c4_g1_i1	.	.	.	.	.	.	.	.	.	.	.	.	.	.	.	.	.	.
DN22083_c0_g1	TRINITY_DN22083_c0_g1_i14	A0A0K9RU99_SPIOL^A0A0K9RU99_SPIOL^Q:10-2616,H:66-913^57.7%ID^E:0^RecName: Full=Protein SIEL {ECO:0000256|Google:ProtNLM};^Eukaryota; Viridiplantae; Streptophyta; Embryophyta; Tracheophyta; Spermatophyta; Magnoliopsida; eudicotyledons; Gunneridae; Pentapetalae; Caryophyllales; Chenopodiaceae; Chenopodioideae; Anserineae; Spinacia	.	TRINITY_DN22083_c0_g1_i14.p2	1426-2619[+]	A0A7C9AB97_OPUST^A0A7C9AB97_OPUST^Q:1-397,H:1-397^83.9%ID^E:2.55e-239^SubName: Full=Uncharacterized protein {ECO:0000313|EMBL:MBA4664178.1};^Eukaryota; Viridiplantae; Streptophyta; Embryophyta; Tracheophyta; Spermatophyta; Magnoliopsida; eudicotyledons; Gunneridae; Pentapetalae; Caryophyllales; Cactineae; Cactaceae; Opuntioideae; Opuntia	XP_021769635.1^XP_021769635.1^Q:34-2616,H:59-899^57.4%ID^E:0^.^.	KAJ8434476.1^KAJ8434476.1^Q:1-397,H:112-508^90.9%ID^E:1.3e-256^.^.	KAJ8434476.1^KAJ8434476.1^Q:1-397,H:112-508^90.9%ID^E:3.47e-255^.^.	.	.	.	.	.	GO:0005768^cellular_component^endosome`GO:0010496^biological_process^intercellular transport	.	.	.	.
DN22083_c0_g1	TRINITY_DN22083_c0_g1_i14	A0A0K9RU99_SPIOL^A0A0K9RU99_SPIOL^Q:10-2616,H:66-913^57.7%ID^E:0^RecName: Full=Protein SIEL {ECO:0000256|Google:ProtNLM};^Eukaryota; Viridiplantae; Streptophyta; Embryophyta; Tracheophyta; Spermatophyta; Magnoliopsida; eudicotyledons; Gunneridae; Pentapetalae; Caryophyllales; Chenopodiaceae; Chenopodioideae; Anserineae; Spinacia	.	TRINITY_DN22083_c0_g1_i14.p1	1-1290[+]	A0A0K9RU99_SPIOL^A0A0K9RU99_SPIOL^Q:4-414,H:66-475^62.6%ID^E:4.48e-166^RecName: Full=Protein SIEL {ECO:0000256|Google:ProtNLM};^Eukaryota; Viridiplantae; Streptophyta; Embryophyta; Tracheophyta; Spermatophyta; Magnoliopsida; eudicotyledons; Gunneridae; Pentapetalae; Caryophyllales; Chenopodiaceae; Chenopodioideae; Anserineae; Spinacia	XP_021769635.1^XP_021769635.1^Q:34-2616,H:59-899^57.4%ID^E:0^.^.	KAJ8434475.1^KAJ8434475.1^Q:7-337,H:61-435^83.5%ID^E:1.65e-206^.^.	KAJ8434475.1^KAJ8434475.1^Q:7-337,H:61-435^83.5%ID^E:4.38e-205^.^.	.	.	.	.	.	GO:0005768^cellular_component^endosome`GO:0010496^biological_process^intercellular transport	GO:0005768^cellular_component^endosome`GO:0010496^biological_process^intercellular transport	.	.	.
DN22083_c0_g1	TRINITY_DN22083_c0_g1_i16	A0A7C9AB97_OPUST^A0A7C9AB97_OPUST^Q:1553-2647,H:33-397^83%ID^E:9.73e-205^SubName: Full=Uncharacterized protein {ECO:0000313|EMBL:MBA4664178.1};^Eukaryota; Viridiplantae; Streptophyta; Embryophyta; Tracheophyta; Spermatophyta; Magnoliopsida; eudicotyledons; Gunneridae; Pentapetalae; Caryophyllales; Cactineae; Cactaceae; Opuntioideae; Opuntia	.	TRINITY_DN22083_c0_g1_i16.p1	1-1515[+]	A0A0K9RU99_SPIOL^A0A0K9RU99_SPIOL^Q:4-494,H:66-555^61.6%ID^E:2.68e-197^RecName: Full=Protein SIEL {ECO:0000256|Google:ProtNLM};^Eukaryota; Viridiplantae; Streptophyta; Embryophyta; Tracheophyta; Spermatophyta; Magnoliopsida; eudicotyledons; Gunneridae; Pentapetalae; Caryophyllales; Chenopodiaceae; Chenopodioideae; Anserineae; Spinacia	KAJ8434476.1^KAJ8434476.1^Q:1553-2647,H:144-508^91%ID^E:1.31e-223^.^.	KAJ8434475.1^KAJ8434475.1^Q:7-337,H:61-435^83.5%ID^E:2.81e-205^.^.	KAJ8434475.1^KAJ8434475.1^Q:7-337,H:61-435^83.5%ID^E:7.48e-204^.^.	.	.	.	.	.	.	GO:0005768^cellular_component^endosome`GO:0010496^biological_process^intercellular transport	.	.	.
DN22083_c0_g1	TRINITY_DN22083_c0_g1_i16	A0A7C9AB97_OPUST^A0A7C9AB97_OPUST^Q:1553-2647,H:33-397^83%ID^E:9.73e-205^SubName: Full=Uncharacterized protein {ECO:0000313|EMBL:MBA4664178.1};^Eukaryota; Viridiplantae; Streptophyta; Embryophyta; Tracheophyta; Spermatophyta; Magnoliopsida; eudicotyledons; Gunneridae; Pentapetalae; Caryophyllales; Cactineae; Cactaceae; Opuntioideae; Opuntia	.	TRINITY_DN22083_c0_g1_i16.p2	1508-2650[+]	A0A7C9AB97_OPUST^A0A7C9AB97_OPUST^Q:16-380,H:33-397^83%ID^E:3e-215^SubName: Full=Uncharacterized protein {ECO:0000313|EMBL:MBA4664178.1};^Eukaryota; Viridiplantae; Streptophyta; Embryophyta; Tracheophyta; Spermatophyta; Magnoliopsida; eudicotyledons; Gunneridae; Pentapetalae; Caryophyllales; Cactineae; Cactaceae; Opuntioideae; Opuntia	KAJ8434476.1^KAJ8434476.1^Q:1553-2647,H:144-508^91%ID^E:1.31e-223^.^.	KAJ8434476.1^KAJ8434476.1^Q:16-380,H:144-508^91%ID^E:3.13e-234^.^.	KAJ8434476.1^KAJ8434476.1^Q:16-380,H:144-508^91%ID^E:8.32e-233^.^.	.	.	.	.	.	.	.	.	.	.
DN22083_c0_g1	TRINITY_DN22083_c0_g1_i17	A0A7C9AB97_OPUST^A0A7C9AB97_OPUST^Q:1296-2390,H:33-397^83%ID^E:7.78e-206^SubName: Full=Uncharacterized protein {ECO:0000313|EMBL:MBA4664178.1};^Eukaryota; Viridiplantae; Streptophyta; Embryophyta; Tracheophyta; Spermatophyta; Magnoliopsida; eudicotyledons; Gunneridae; Pentapetalae; Caryophyllales; Cactineae; Cactaceae; Opuntioideae; Opuntia	.	TRINITY_DN22083_c0_g1_i17.p1	1251-2393[+]	A0A7C9AB97_OPUST^A0A7C9AB97_OPUST^Q:16-380,H:33-397^83%ID^E:3e-215^SubName: Full=Uncharacterized protein {ECO:0000313|EMBL:MBA4664178.1};^Eukaryota; Viridiplantae; Streptophyta; Embryophyta; Tracheophyta; Spermatophyta; Magnoliopsida; eudicotyledons; Gunneridae; Pentapetalae; Caryophyllales; Cactineae; Cactaceae; Opuntioideae; Opuntia	KAJ8434476.1^KAJ8434476.1^Q:1296-2390,H:144-508^91%ID^E:9.42e-225^.^.	KAJ8434476.1^KAJ8434476.1^Q:16-380,H:144-508^91%ID^E:3.13e-234^.^.	KAJ8434476.1^KAJ8434476.1^Q:16-380,H:144-508^91%ID^E:8.32e-233^.^.	.	.	.	.	.	.	.	.	.	.
DN22083_c0_g1	TRINITY_DN22083_c0_g1_i17	A0A7C9AB97_OPUST^A0A7C9AB97_OPUST^Q:1296-2390,H:33-397^83%ID^E:7.78e-206^SubName: Full=Uncharacterized protein {ECO:0000313|EMBL:MBA4664178.1};^Eukaryota; Viridiplantae; Streptophyta; Embryophyta; Tracheophyta; Spermatophyta; Magnoliopsida; eudicotyledons; Gunneridae; Pentapetalae; Caryophyllales; Cactineae; Cactaceae; Opuntioideae; Opuntia	.	TRINITY_DN22083_c0_g1_i17.p2	1-837[+]	A0A0K9RU99_SPIOL^A0A0K9RU99_SPIOL^Q:4-275,H:66-336^62.3%ID^E:1.78e-104^RecName: Full=Protein SIEL {ECO:0000256|Google:ProtNLM};^Eukaryota; Viridiplantae; Streptophyta; Embryophyta; Tracheophyta; Spermatophyta; Magnoliopsida; eudicotyledons; Gunneridae; Pentapetalae; Caryophyllales; Chenopodiaceae; Chenopodioideae; Anserineae; Spinacia	KAJ8434476.1^KAJ8434476.1^Q:1296-2390,H:144-508^91%ID^E:9.42e-225^.^.	KAJ8434475.1^KAJ8434475.1^Q:7-275,H:61-373^80.5%ID^E:1.7e-163^.^.	KAJ8434475.1^KAJ8434475.1^Q:7-275,H:61-373^80.5%ID^E:4.52e-162^.^.	.	.	.	.	.	.	GO:0005768^cellular_component^endosome`GO:0010496^biological_process^intercellular transport	.	.	.
DN22083_c0_g1	TRINITY_DN22083_c0_g1_i18	A0A7C9AB97_OPUST^A0A7C9AB97_OPUST^Q:381-1349,H:70-397^78%ID^E:5.56e-172^SubName: Full=Uncharacterized protein {ECO:0000313|EMBL:MBA4664178.1};^Eukaryota; Viridiplantae; Streptophyta; Embryophyta; Tracheophyta; Spermatophyta; Magnoliopsida; eudicotyledons; Gunneridae; Pentapetalae; Caryophyllales; Cactineae; Cactaceae; Opuntioideae; Opuntia	.	.	.	.	KAJ8434476.1^KAJ8434476.1^Q:381-1349,H:181-508^85.4%ID^E:5.15e-188^.^.	.	.	.	.	.	.	.	.	.	.	.	.
DN22083_c0_g1	TRINITY_DN22083_c0_g1_i20	A0A7C9AB97_OPUST^A0A7C9AB97_OPUST^Q:1331-2521,H:1-397^83.9%ID^E:1.17e-229^SubName: Full=Uncharacterized protein {ECO:0000313|EMBL:MBA4664178.1};^Eukaryota; Viridiplantae; Streptophyta; Embryophyta; Tracheophyta; Spermatophyta; Magnoliopsida; eudicotyledons; Gunneridae; Pentapetalae; Caryophyllales; Cactineae; Cactaceae; Opuntioideae; Opuntia	.	TRINITY_DN22083_c0_g1_i20.p1	1-1194[+]	A0A0K9RU99_SPIOL^A0A0K9RU99_SPIOL^Q:4-397,H:66-461^60.8%ID^E:3.99e-153^RecName: Full=Protein SIEL {ECO:0000256|Google:ProtNLM};^Eukaryota; Viridiplantae; Streptophyta; Embryophyta; Tracheophyta; Spermatophyta; Magnoliopsida; eudicotyledons; Gunneridae; Pentapetalae; Caryophyllales; Chenopodiaceae; Chenopodioideae; Anserineae; Spinacia	KAJ8434476.1^KAJ8434476.1^Q:1130-2521,H:58-508^87.3%ID^E:1.37e-277^.^.	KAJ8434475.1^KAJ8434475.1^Q:7-337,H:61-435^83.5%ID^E:4.77e-207^.^.	KAJ8434475.1^KAJ8434475.1^Q:7-337,H:61-435^83.5%ID^E:1.27e-205^.^.	.	.	.	.	.	.	GO:0005768^cellular_component^endosome`GO:0010496^biological_process^intercellular transport	.	.	.
DN22083_c0_g1	TRINITY_DN22083_c0_g1_i20	A0A7C9AB97_OPUST^A0A7C9AB97_OPUST^Q:1331-2521,H:1-397^83.9%ID^E:1.17e-229^SubName: Full=Uncharacterized protein {ECO:0000313|EMBL:MBA4664178.1};^Eukaryota; Viridiplantae; Streptophyta; Embryophyta; Tracheophyta; Spermatophyta; Magnoliopsida; eudicotyledons; Gunneridae; Pentapetalae; Caryophyllales; Cactineae; Cactaceae; Opuntioideae; Opuntia	.	TRINITY_DN22083_c0_g1_i20.p2	1331-2524[+]	A0A7C9AB97_OPUST^A0A7C9AB97_OPUST^Q:1-397,H:1-397^83.9%ID^E:2.55e-239^SubName: Full=Uncharacterized protein {ECO:0000313|EMBL:MBA4664178.1};^Eukaryota; Viridiplantae; Streptophyta; Embryophyta; Tracheophyta; Spermatophyta; Magnoliopsida; eudicotyledons; Gunneridae; Pentapetalae; Caryophyllales; Cactineae; Cactaceae; Opuntioideae; Opuntia	KAJ8434476.1^KAJ8434476.1^Q:1130-2521,H:58-508^87.3%ID^E:1.37e-277^.^.	KAJ8434476.1^KAJ8434476.1^Q:1-397,H:112-508^90.9%ID^E:1.3e-256^.^.	KAJ8434476.1^KAJ8434476.1^Q:1-397,H:112-508^90.9%ID^E:3.47e-255^.^.	.	.	.	.	.	.	.	.	.	.
DN22083_c0_g1	TRINITY_DN22083_c0_g1_i21	A0A0K9RU99_SPIOL^A0A0K9RU99_SPIOL^Q:10-1482,H:66-555^61.6%ID^E:5.18e-195^RecName: Full=Protein SIEL {ECO:0000256|Google:ProtNLM};^Eukaryota; Viridiplantae; Streptophyta; Embryophyta; Tracheophyta; Spermatophyta; Magnoliopsida; eudicotyledons; Gunneridae; Pentapetalae; Caryophyllales; Chenopodiaceae; Chenopodioideae; Anserineae; Spinacia	.	TRINITY_DN22083_c0_g1_i21.p1	1-1515[+]	A0A0K9RU99_SPIOL^A0A0K9RU99_SPIOL^Q:4-494,H:66-555^61.6%ID^E:2.68e-197^RecName: Full=Protein SIEL {ECO:0000256|Google:ProtNLM};^Eukaryota; Viridiplantae; Streptophyta; Embryophyta; Tracheophyta; Spermatophyta; Magnoliopsida; eudicotyledons; Gunneridae; Pentapetalae; Caryophyllales; Chenopodiaceae; Chenopodioideae; Anserineae; Spinacia	KAJ8434475.1^KAJ8434475.1^Q:19-1011,H:61-435^83.5%ID^E:5.49e-203^.^.	KAJ8434475.1^KAJ8434475.1^Q:7-337,H:61-435^83.5%ID^E:2.81e-205^.^.	KAJ8434475.1^KAJ8434475.1^Q:7-337,H:61-435^83.5%ID^E:7.48e-204^.^.	.	.	.	.	.	GO:0005768^cellular_component^endosome`GO:0010496^biological_process^intercellular transport	GO:0005768^cellular_component^endosome`GO:0010496^biological_process^intercellular transport	.	.	.
DN22083_c0_g1	TRINITY_DN22083_c0_g1_i45	A0A7C9AB97_OPUST^A0A7C9AB97_OPUST^Q:1394-2584,H:1-397^83.9%ID^E:2.23e-229^SubName: Full=Uncharacterized protein {ECO:0000313|EMBL:MBA4664178.1};^Eukaryota; Viridiplantae; Streptophyta; Embryophyta; Tracheophyta; Spermatophyta; Magnoliopsida; eudicotyledons; Gunneridae; Pentapetalae; Caryophyllales; Cactineae; Cactaceae; Opuntioideae; Opuntia	.	TRINITY_DN22083_c0_g1_i45.p1	1-1194[+]	A0A0K9RU99_SPIOL^A0A0K9RU99_SPIOL^Q:4-397,H:66-461^60.8%ID^E:3.99e-153^RecName: Full=Protein SIEL {ECO:0000256|Google:ProtNLM};^Eukaryota; Viridiplantae; Streptophyta; Embryophyta; Tracheophyta; Spermatophyta; Magnoliopsida; eudicotyledons; Gunneridae; Pentapetalae; Caryophyllales; Chenopodiaceae; Chenopodioideae; Anserineae; Spinacia	KAJ8434476.1^KAJ8434476.1^Q:1274-2584,H:72-508^91.5%ID^E:5.49e-277^.^.	KAJ8434475.1^KAJ8434475.1^Q:7-337,H:61-435^83.5%ID^E:4.77e-207^.^.	KAJ8434475.1^KAJ8434475.1^Q:7-337,H:61-435^83.5%ID^E:1.27e-205^.^.	.	.	.	.	.	.	GO:0005768^cellular_component^endosome`GO:0010496^biological_process^intercellular transport	.	.	.
DN22083_c0_g1	TRINITY_DN22083_c0_g1_i45	A0A7C9AB97_OPUST^A0A7C9AB97_OPUST^Q:1394-2584,H:1-397^83.9%ID^E:2.23e-229^SubName: Full=Uncharacterized protein {ECO:0000313|EMBL:MBA4664178.1};^Eukaryota; Viridiplantae; Streptophyta; Embryophyta; Tracheophyta; Spermatophyta; Magnoliopsida; eudicotyledons; Gunneridae; Pentapetalae; Caryophyllales; Cactineae; Cactaceae; Opuntioideae; Opuntia	.	TRINITY_DN22083_c0_g1_i45.p2	1394-2587[+]	A0A7C9AB97_OPUST^A0A7C9AB97_OPUST^Q:1-397,H:1-397^83.9%ID^E:2.55e-239^SubName: Full=Uncharacterized protein {ECO:0000313|EMBL:MBA4664178.1};^Eukaryota; Viridiplantae; Streptophyta; Embryophyta; Tracheophyta; Spermatophyta; Magnoliopsida; eudicotyledons; Gunneridae; Pentapetalae; Caryophyllales; Cactineae; Cactaceae; Opuntioideae; Opuntia	KAJ8434476.1^KAJ8434476.1^Q:1274-2584,H:72-508^91.5%ID^E:5.49e-277^.^.	KAJ8434476.1^KAJ8434476.1^Q:1-397,H:112-508^90.9%ID^E:1.3e-256^.^.	KAJ8434476.1^KAJ8434476.1^Q:1-397,H:112-508^90.9%ID^E:3.47e-255^.^.	.	.	.	.	.	.	.	.	.	.
DN22083_c0_g1	TRINITY_DN22083_c0_g1_i49	A0A0K9RU99_SPIOL^A0A0K9RU99_SPIOL^Q:10-2412,H:66-913^55.7%ID^E:5.65e-308^RecName: Full=Protein SIEL {ECO:0000256|Google:ProtNLM};^Eukaryota; Viridiplantae; Streptophyta; Embryophyta; Tracheophyta; Spermatophyta; Magnoliopsida; eudicotyledons; Gunneridae; Pentapetalae; Caryophyllales; Chenopodiaceae; Chenopodioideae; Anserineae; Spinacia	.	TRINITY_DN22083_c0_g1_i49.p1	1-2415[+]	A0A0K9RU99_SPIOL^A0A0K9RU99_SPIOL^Q:4-804,H:66-913^55.7%ID^E:3.32000000000014e-311^RecName: Full=Protein SIEL {ECO:0000256|Google:ProtNLM};^Eukaryota; Viridiplantae; Streptophyta; Embryophyta; Tracheophyta; Spermatophyta; Magnoliopsida; eudicotyledons; Gunneridae; Pentapetalae; Caryophyllales; Chenopodiaceae; Chenopodioideae; Anserineae; Spinacia	XP_021769635.1^XP_021769635.1^Q:34-2412,H:59-899^55.2%ID^E:2.47000000000001e-310^.^.	XP_021769635.1^XP_021769635.1^Q:12-804,H:59-899^55.2%ID^E:2.02999999998103e-313^.^.	XP_021769635.1^XP_021769635.1^Q:12-804,H:59-899^55.2%ID^E:5.39999999999764e-312^.^.	.	.	.	.	.	GO:0005768^cellular_component^endosome`GO:0010496^biological_process^intercellular transport	GO:0005768^cellular_component^endosome`GO:0010496^biological_process^intercellular transport	.	.	.
DN22083_c0_g1	TRINITY_DN22083_c0_g1_i53	A0A7C9AB97_OPUST^A0A7C9AB97_OPUST^Q:1692-2786,H:33-397^83%ID^E:3.59e-204^SubName: Full=Uncharacterized protein {ECO:0000313|EMBL:MBA4664178.1};^Eukaryota; Viridiplantae; Streptophyta; Embryophyta; Tracheophyta; Spermatophyta; Magnoliopsida; eudicotyledons; Gunneridae; Pentapetalae; Caryophyllales; Cactineae; Cactaceae; Opuntioideae; Opuntia	.	TRINITY_DN22083_c0_g1_i53.p3	1103-1654[+]	A0A803MK24_CHEQI^A0A803MK24_CHEQI^Q:17-173,H:241-397^58.6%ID^E:4.22e-52^RecName: Full=Protein SIEL {ECO:0000256|Google:ProtNLM};^Eukaryota; Viridiplantae; Streptophyta; Embryophyta; Tracheophyta; Spermatophyta; Magnoliopsida; eudicotyledons; Gunneridae; Pentapetalae; Caryophyllales; Chenopodiaceae; Chenopodioideae; Atripliceae; Chenopodium	KAJ8434476.1^KAJ8434476.1^Q:1692-2786,H:144-508^91%ID^E:5.14e-223^.^.	XP_010676835.1^XP_010676835.1^Q:17-162,H:395-540^64.4%ID^E:5.28e-52^.^.	XP_010676835.1^XP_010676835.1^Q:17-162,H:395-540^64.4%ID^E:1.4e-50^.^.	.	.	.	.	.	.	.	.	.	.
DN22083_c0_g1	TRINITY_DN22083_c0_g1_i53	A0A7C9AB97_OPUST^A0A7C9AB97_OPUST^Q:1692-2786,H:33-397^83%ID^E:3.59e-204^SubName: Full=Uncharacterized protein {ECO:0000313|EMBL:MBA4664178.1};^Eukaryota; Viridiplantae; Streptophyta; Embryophyta; Tracheophyta; Spermatophyta; Magnoliopsida; eudicotyledons; Gunneridae; Pentapetalae; Caryophyllales; Cactineae; Cactaceae; Opuntioideae; Opuntia	.	TRINITY_DN22083_c0_g1_i53.p2	1-837[+]	A0A0K9RU99_SPIOL^A0A0K9RU99_SPIOL^Q:4-275,H:66-336^62.3%ID^E:1.78e-104^RecName: Full=Protein SIEL {ECO:0000256|Google:ProtNLM};^Eukaryota; Viridiplantae; Streptophyta; Embryophyta; Tracheophyta; Spermatophyta; Magnoliopsida; eudicotyledons; Gunneridae; Pentapetalae; Caryophyllales; Chenopodiaceae; Chenopodioideae; Anserineae; Spinacia	KAJ8434476.1^KAJ8434476.1^Q:1692-2786,H:144-508^91%ID^E:5.14e-223^.^.	KAJ8434475.1^KAJ8434475.1^Q:7-275,H:61-373^80.5%ID^E:1.7e-163^.^.	KAJ8434475.1^KAJ8434475.1^Q:7-275,H:61-373^80.5%ID^E:4.52e-162^.^.	.	.	.	.	.	.	GO:0005768^cellular_component^endosome`GO:0010496^biological_process^intercellular transport	.	.	.
DN22083_c0_g1	TRINITY_DN22083_c0_g1_i53	A0A7C9AB97_OPUST^A0A7C9AB97_OPUST^Q:1692-2786,H:33-397^83%ID^E:3.59e-204^SubName: Full=Uncharacterized protein {ECO:0000313|EMBL:MBA4664178.1};^Eukaryota; Viridiplantae; Streptophyta; Embryophyta; Tracheophyta; Spermatophyta; Magnoliopsida; eudicotyledons; Gunneridae; Pentapetalae; Caryophyllales; Cactineae; Cactaceae; Opuntioideae; Opuntia	.	TRINITY_DN22083_c0_g1_i53.p1	1647-2789[+]	A0A7C9AB97_OPUST^A0A7C9AB97_OPUST^Q:16-380,H:33-397^83%ID^E:3e-215^SubName: Full=Uncharacterized protein {ECO:0000313|EMBL:MBA4664178.1};^Eukaryota; Viridiplantae; Streptophyta; Embryophyta; Tracheophyta; Spermatophyta; Magnoliopsida; eudicotyledons; Gunneridae; Pentapetalae; Caryophyllales; Cactineae; Cactaceae; Opuntioideae; Opuntia	KAJ8434476.1^KAJ8434476.1^Q:1692-2786,H:144-508^91%ID^E:5.14e-223^.^.	KAJ8434476.1^KAJ8434476.1^Q:16-380,H:144-508^91%ID^E:3.13e-234^.^.	KAJ8434476.1^KAJ8434476.1^Q:16-380,H:144-508^91%ID^E:8.32e-233^.^.	.	.	.	.	.	.	.	.	.	.
DN22083_c0_g1	TRINITY_DN22083_c0_g1_i54	A0A7C9AB97_OPUST^A0A7C9AB97_OPUST^Q:1437-2531,H:33-397^83%ID^E:3.14e-205^SubName: Full=Uncharacterized protein {ECO:0000313|EMBL:MBA4664178.1};^Eukaryota; Viridiplantae; Streptophyta; Embryophyta; Tracheophyta; Spermatophyta; Magnoliopsida; eudicotyledons; Gunneridae; Pentapetalae; Caryophyllales; Cactineae; Cactaceae; Opuntioideae; Opuntia	.	TRINITY_DN22083_c0_g1_i54.p2	1-837[+]	A0A0K9RU99_SPIOL^A0A0K9RU99_SPIOL^Q:4-275,H:66-336^62.3%ID^E:1.78e-104^RecName: Full=Protein SIEL {ECO:0000256|Google:ProtNLM};^Eukaryota; Viridiplantae; Streptophyta; Embryophyta; Tracheophyta; Spermatophyta; Magnoliopsida; eudicotyledons; Gunneridae; Pentapetalae; Caryophyllales; Chenopodiaceae; Chenopodioideae; Anserineae; Spinacia	KAJ8434476.1^KAJ8434476.1^Q:1437-2531,H:144-508^91%ID^E:4.02e-224^.^.	KAJ8434475.1^KAJ8434475.1^Q:7-275,H:61-373^80.5%ID^E:1.7e-163^.^.	KAJ8434475.1^KAJ8434475.1^Q:7-275,H:61-373^80.5%ID^E:4.52e-162^.^.	.	.	.	.	.	.	GO:0005768^cellular_component^endosome`GO:0010496^biological_process^intercellular transport	.	.	.
DN22083_c0_g1	TRINITY_DN22083_c0_g1_i54	A0A7C9AB97_OPUST^A0A7C9AB97_OPUST^Q:1437-2531,H:33-397^83%ID^E:3.14e-205^SubName: Full=Uncharacterized protein {ECO:0000313|EMBL:MBA4664178.1};^Eukaryota; Viridiplantae; Streptophyta; Embryophyta; Tracheophyta; Spermatophyta; Magnoliopsida; eudicotyledons; Gunneridae; Pentapetalae; Caryophyllales; Cactineae; Cactaceae; Opuntioideae; Opuntia	.	TRINITY_DN22083_c0_g1_i54.p1	1392-2534[+]	A0A7C9AB97_OPUST^A0A7C9AB97_OPUST^Q:16-380,H:33-397^83%ID^E:3e-215^SubName: Full=Uncharacterized protein {ECO:0000313|EMBL:MBA4664178.1};^Eukaryota; Viridiplantae; Streptophyta; Embryophyta; Tracheophyta; Spermatophyta; Magnoliopsida; eudicotyledons; Gunneridae; Pentapetalae; Caryophyllales; Cactineae; Cactaceae; Opuntioideae; Opuntia	KAJ8434476.1^KAJ8434476.1^Q:1437-2531,H:144-508^91%ID^E:4.02e-224^.^.	KAJ8434476.1^KAJ8434476.1^Q:16-380,H:144-508^91%ID^E:3.13e-234^.^.	KAJ8434476.1^KAJ8434476.1^Q:16-380,H:144-508^91%ID^E:8.32e-233^.^.	.	.	.	.	.	.	.	.	.	.
DN22083_c0_g1	TRINITY_DN22083_c0_g1_i58	A0A7C9AB97_OPUST^A0A7C9AB97_OPUST^Q:537-1454,H:92-397^81.7%ID^E:6.24e-172^SubName: Full=Uncharacterized protein {ECO:0000313|EMBL:MBA4664178.1};^Eukaryota; Viridiplantae; Streptophyta; Embryophyta; Tracheophyta; Spermatophyta; Magnoliopsida; eudicotyledons; Gunneridae; Pentapetalae; Caryophyllales; Cactineae; Cactaceae; Opuntioideae; Opuntia	.	.	.	.	KAJ8434476.1^KAJ8434476.1^Q:537-1454,H:203-508^89.9%ID^E:1.7e-187^.^.	.	.	.	.	.	.	.	.	.	.	.	.
DN22083_c0_g1	TRINITY_DN22083_c0_g1_i59	A0A0K9RU99_SPIOL^A0A0K9RU99_SPIOL^Q:10-1011,H:66-398^62.7%ID^E:7.2e-128^RecName: Full=Protein SIEL {ECO:0000256|Google:ProtNLM};^Eukaryota; Viridiplantae; Streptophyta; Embryophyta; Tracheophyta; Spermatophyta; Magnoliopsida; eudicotyledons; Gunneridae; Pentapetalae; Caryophyllales; Chenopodiaceae; Chenopodioideae; Anserineae; Spinacia	.	TRINITY_DN22083_c0_g1_i59.p1	1-1053[+]	A0A0K9RU99_SPIOL^A0A0K9RU99_SPIOL^Q:4-337,H:66-398^62.7%ID^E:7.2e-133^RecName: Full=Protein SIEL {ECO:0000256|Google:ProtNLM};^Eukaryota; Viridiplantae; Streptophyta; Embryophyta; Tracheophyta; Spermatophyta; Magnoliopsida; eudicotyledons; Gunneridae; Pentapetalae; Caryophyllales; Chenopodiaceae; Chenopodioideae; Anserineae; Spinacia	KAJ8434475.1^KAJ8434475.1^Q:19-1011,H:61-435^83.5%ID^E:3.33e-202^.^.	KAJ8434475.1^KAJ8434475.1^Q:7-336,H:61-434^83.7%ID^E:1.07e-207^.^.	KAJ8434475.1^KAJ8434475.1^Q:7-336,H:61-434^83.7%ID^E:2.84e-206^.^.	.	.	.	.	.	GO:0005768^cellular_component^endosome`GO:0010496^biological_process^intercellular transport	GO:0005768^cellular_component^endosome`GO:0010496^biological_process^intercellular transport	.	.	.
DN22083_c0_g1	TRINITY_DN22083_c0_g1_i7	A0A0K9RU99_SPIOL^A0A0K9RU99_SPIOL^Q:10-2442,H:66-913^55.1%ID^E:1.04e-297^RecName: Full=Protein SIEL {ECO:0000256|Google:ProtNLM};^Eukaryota; Viridiplantae; Streptophyta; Embryophyta; Tracheophyta; Spermatophyta; Magnoliopsida; eudicotyledons; Gunneridae; Pentapetalae; Caryophyllales; Chenopodiaceae; Chenopodioideae; Anserineae; Spinacia	.	TRINITY_DN22083_c0_g1_i7.p2	1-837[+]	A0A0K9RU99_SPIOL^A0A0K9RU99_SPIOL^Q:4-275,H:66-336^62.3%ID^E:1.78e-104^RecName: Full=Protein SIEL {ECO:0000256|Google:ProtNLM};^Eukaryota; Viridiplantae; Streptophyta; Embryophyta; Tracheophyta; Spermatophyta; Magnoliopsida; eudicotyledons; Gunneridae; Pentapetalae; Caryophyllales; Chenopodiaceae; Chenopodioideae; Anserineae; Spinacia	XP_021769635.1^XP_021769635.1^Q:34-2442,H:59-899^54.6%ID^E:6.51e-300^.^.	KAJ8434475.1^KAJ8434475.1^Q:7-275,H:61-373^80.5%ID^E:1.7e-163^.^.	KAJ8434475.1^KAJ8434475.1^Q:7-275,H:61-373^80.5%ID^E:4.52e-162^.^.	.	.	.	.	.	GO:0005768^cellular_component^endosome`GO:0010496^biological_process^intercellular transport	GO:0005768^cellular_component^endosome`GO:0010496^biological_process^intercellular transport	.	.	.
DN22083_c0_g1	TRINITY_DN22083_c0_g1_i7	A0A0K9RU99_SPIOL^A0A0K9RU99_SPIOL^Q:10-2442,H:66-913^55.1%ID^E:1.04e-297^RecName: Full=Protein SIEL {ECO:0000256|Google:ProtNLM};^Eukaryota; Viridiplantae; Streptophyta; Embryophyta; Tracheophyta; Spermatophyta; Magnoliopsida; eudicotyledons; Gunneridae; Pentapetalae; Caryophyllales; Chenopodiaceae; Chenopodioideae; Anserineae; Spinacia	.	TRINITY_DN22083_c0_g1_i7.p1	1252-2445[+]	A0A7C9AB97_OPUST^A0A7C9AB97_OPUST^Q:1-397,H:1-397^83.9%ID^E:2.55e-239^SubName: Full=Uncharacterized protein {ECO:0000313|EMBL:MBA4664178.1};^Eukaryota; Viridiplantae; Streptophyta; Embryophyta; Tracheophyta; Spermatophyta; Magnoliopsida; eudicotyledons; Gunneridae; Pentapetalae; Caryophyllales; Cactineae; Cactaceae; Opuntioideae; Opuntia	XP_021769635.1^XP_021769635.1^Q:34-2442,H:59-899^54.6%ID^E:6.51e-300^.^.	KAJ8434476.1^KAJ8434476.1^Q:1-397,H:112-508^90.9%ID^E:1.3e-256^.^.	KAJ8434476.1^KAJ8434476.1^Q:1-397,H:112-508^90.9%ID^E:3.47e-255^.^.	.	.	.	.	.	GO:0005768^cellular_component^endosome`GO:0010496^biological_process^intercellular transport	.	.	.	.
DN22083_c0_g2	TRINITY_DN22083_c0_g2_i1	A0A7C9A5E8_OPUST^A0A7C9A5E8_OPUST^Q:200-724,H:10-188^47.5%ID^E:2.47e-43^RecName: Full=NAD(+) kinase {ECO:0000256|Google:ProtNLM};^Eukaryota; Viridiplantae; Streptophyta; Embryophyta; Tracheophyta; Spermatophyta; Magnoliopsida; eudicotyledons; Gunneridae; Pentapetalae; Caryophyllales; Cactineae; Cactaceae; Opuntioideae; Opuntia	.	TRINITY_DN22083_c0_g2_i1.p1	206-724[+]	A0A7C9A5E8_OPUST^A0A7C9A5E8_OPUST^Q:1-173,H:12-188^47.5%ID^E:1.6e-42^RecName: Full=NAD(+) kinase {ECO:0000256|Google:ProtNLM};^Eukaryota; Viridiplantae; Streptophyta; Embryophyta; Tracheophyta; Spermatophyta; Magnoliopsida; eudicotyledons; Gunneridae; Pentapetalae; Caryophyllales; Cactineae; Cactaceae; Opuntioideae; Opuntia	KAJ0576512.1^KAJ0576512.1^Q:32-721,H:382-600^46.3%ID^E:1.62e-56^.^.	KAJ0576512.1^KAJ0576512.1^Q:1-172,H:440-600^50.3%ID^E:1.15e-46^.^.	KAJ0576512.1^KAJ0576512.1^Q:1-172,H:440-600^50.3%ID^E:3.06e-45^.^.	PF13976.9^gag_pre-integrs^GAG-pre-integrase domain^42-97^E:1.6e-07	.	.	.	.	GO:0003676^molecular_function^nucleic acid binding	GO:0003676^molecular_function^nucleic acid binding	.	.	.
DN22083_c0_g3	TRINITY_DN22083_c0_g3_i1	A0A0V0IVR9_SOLCH^A0A0V0IVR9_SOLCH^Q:1-267,H:42-129^60.7%ID^E:1.13e-31^SubName: Full=Putative ovule protein {ECO:0000313|EMBL:JAP36637.1};^Eukaryota; Viridiplantae; Streptophyta; Embryophyta; Tracheophyta; Spermatophyta; Magnoliopsida; eudicotyledons; Gunneridae; Pentapetalae; asterids; lamiids; Solanales; Solanaceae; Solanoideae; Solaneae; Solanum	.	.	.	.	KAJ0576512.1^KAJ0576512.1^Q:1-267,H:540-628^65.2%ID^E:8.7e-35^.^.	.	.	.	.	.	.	.	GO:0003676^molecular_function^nucleic acid binding`GO:0015074^biological_process^DNA integration	.	.	.	.
DN22083_c1_g1	TRINITY_DN22083_c1_g1_i1	A0A7C9EYS2_OPUST^A0A7C9EYS2_OPUST^Q:392-273,H:250-289^72.5%ID^E:2.9e-13^SubName: Full=Gamma-glutamyl-gamma-aminobutyrate hydrolase {ECO:0000313|EMBL:MBA4678623.1};^Eukaryota; Viridiplantae; Streptophyta; Embryophyta; Tracheophyta; Spermatophyta; Magnoliopsida; eudicotyledons; Gunneridae; Pentapetalae; Caryophyllales; Cactineae; Cactaceae; Opuntioideae; Opuntia	.	.	.	.	KAJ8436617.1^KAJ8436617.1^Q:392-288,H:250-284^85.7%ID^E:3.29e-13^.^.	.	.	.	.	.	.	.	GO:0033969^molecular_function^gamma-glutamyl-gamma-aminobutyrate hydrolase activity`GO:0006541^biological_process^glutamine metabolic process	.	.	.	.
DN22083_c2_g1	TRINITY_DN22083_c2_g1_i1	.	.	.	.	.	.	.	.	.	.	.	.	.	.	.	.	.	.
DN22083_c2_g1	TRINITY_DN22083_c2_g1_i2	.	.	.	.	.	.	.	.	.	.	.	.	.	.	.	.	.	.
DN22083_c2_g1	TRINITY_DN22083_c2_g1_i3	.	.	.	.	.	.	.	.	.	.	.	.	.	.	.	.	.	.
DN22083_c3_g1	TRINITY_DN22083_c3_g1_i1	.	.	.	.	.	.	.	.	.	.	.	.	.	.	.	.	.	.
DN22081_c0_g1	TRINITY_DN22081_c0_g1_i1	A0A7C8YR47_OPUST^A0A7C8YR47_OPUST^Q:227-928,H:42-273^51.9%ID^E:2.53e-34^RecName: Full=DUF4408 domain-containing protein {ECO:0000259|Pfam:PF14364};^Eukaryota; Viridiplantae; Streptophyta; Embryophyta; Tracheophyta; Spermatophyta; Magnoliopsida; eudicotyledons; Gunneridae; Pentapetalae; Caryophyllales; Cactineae; Cactaceae; Opuntioideae; Opuntia	.	TRINITY_DN22081_c0_g1_i1.p1	263-997[+]	A0A7C8YR47_OPUST^A0A7C8YR47_OPUST^Q:1-222,H:53-273^51.5%ID^E:9.18e-34^RecName: Full=DUF4408 domain-containing protein {ECO:0000259|Pfam:PF14364};^Eukaryota; Viridiplantae; Streptophyta; Embryophyta; Tracheophyta; Spermatophyta; Magnoliopsida; eudicotyledons; Gunneridae; Pentapetalae; Caryophyllales; Cactineae; Cactaceae; Opuntioideae; Opuntia	KAJ8452120.1^KAJ8452120.1^Q:263-979,H:1-242^73.4%ID^E:1.22e-76^.^.	KAJ8452120.1^KAJ8452120.1^Q:1-235,H:1-238^74.6%ID^E:1.98e-79^.^.	KAJ8452120.1^KAJ8452120.1^Q:1-235,H:1-238^74.6%ID^E:5.26e-78^.^.	PF14364.9^DUF4408^Domain of unknown function (DUF4408)^7-32^E:1e-07`PF05553.14^DUF761^Cotton fibre expressed protein^204-234^E:2.5e-14	.	.	.	.	GO:0016020^cellular_component^membrane	GO:0016020^cellular_component^membrane	.	.	.
DN22081_c1_g1	TRINITY_DN22081_c1_g1_i1	A0A7C9CNS5_OPUST^A0A7C9CNS5_OPUST^Q:3086-4408,H:144-584^82.1%ID^E:1.55e-241^SubName: Full=Uncharacterized protein {ECO:0000313|EMBL:MBA4622142.1};^Eukaryota; Viridiplantae; Streptophyta; Embryophyta; Tracheophyta; Spermatophyta; Magnoliopsida; eudicotyledons; Gunneridae; Pentapetalae; Caryophyllales; Cactineae; Cactaceae; Opuntioideae; Opuntia	.	TRINITY_DN22081_c1_g1_i1.p1	3077-4411[+]	A0A7C9CNS5_OPUST^A0A7C9CNS5_OPUST^Q:4-444,H:144-584^82.1%ID^E:2.65e-264^SubName: Full=Uncharacterized protein {ECO:0000313|EMBL:MBA4622142.1};^Eukaryota; Viridiplantae; Streptophyta; Embryophyta; Tracheophyta; Spermatophyta; Magnoliopsida; eudicotyledons; Gunneridae; Pentapetalae; Caryophyllales; Cactineae; Cactaceae; Opuntioideae; Opuntia	KAJ8431205.1^KAJ8431205.1^Q:3143-4408,H:192-613^96.4%ID^E:1.74e-278^.^.	KAJ8431205.1^KAJ8431205.1^Q:23-444,H:192-613^96.4%ID^E:5.53e-303^.^.	KAJ8431205.1^KAJ8431205.1^Q:23-444,H:192-613^96.4%ID^E:1.47e-301^.^.	PF05623.15^DUF789^Protein of unknown function (DUF789)^90-439^E:4.7e-63	.	.	.	.	.	.	.	.	.
DN22081_c1_g1	TRINITY_DN22081_c1_g1_i1	A0A7C9CNS5_OPUST^A0A7C9CNS5_OPUST^Q:3086-4408,H:144-584^82.1%ID^E:1.55e-241^SubName: Full=Uncharacterized protein {ECO:0000313|EMBL:MBA4622142.1};^Eukaryota; Viridiplantae; Streptophyta; Embryophyta; Tracheophyta; Spermatophyta; Magnoliopsida; eudicotyledons; Gunneridae; Pentapetalae; Caryophyllales; Cactineae; Cactaceae; Opuntioideae; Opuntia	.	TRINITY_DN22081_c1_g1_i1.p4	5886-6458[+]	A0A7C9D900_OPUST^A0A7C9D900_OPUST^Q:12-104,H:19-111^39.8%ID^E:2.51e-17^RecName: Full=RNase H type-1 domain-containing protein {ECO:0000256|Google:ProtNLM};^Eukaryota; Viridiplantae; Streptophyta; Embryophyta; Tracheophyta; Spermatophyta; Magnoliopsida; eudicotyledons; Gunneridae; Pentapetalae; Caryophyllales; Cactineae; Cactaceae; Opuntioideae; Opuntia	KAJ8431205.1^KAJ8431205.1^Q:3143-4408,H:192-613^96.4%ID^E:1.74e-278^.^.	KAJ8431206.1^KAJ8431206.1^Q:40-109,H:13-82^87.1%ID^E:2.77e-33^.^.	KAJ8431206.1^KAJ8431206.1^Q:40-109,H:13-82^87.1%ID^E:7.38e-32^.^.	.	.	.	.	.	.	.	.	.	.
DN22081_c1_g1	TRINITY_DN22081_c1_g1_i1	A0A7C9CNS5_OPUST^A0A7C9CNS5_OPUST^Q:3086-4408,H:144-584^82.1%ID^E:1.55e-241^SubName: Full=Uncharacterized protein {ECO:0000313|EMBL:MBA4622142.1};^Eukaryota; Viridiplantae; Streptophyta; Embryophyta; Tracheophyta; Spermatophyta; Magnoliopsida; eudicotyledons; Gunneridae; Pentapetalae; Caryophyllales; Cactineae; Cactaceae; Opuntioideae; Opuntia	.	TRINITY_DN22081_c1_g1_i1.p3	4984-5661[+]	I7HD40_CAMSI^I7HD40_CAMSI^Q:2-225,H:30-253^48.7%ID^E:1.03e-67^SubName: Full=Reverse transcriptase-like protein {ECO:0000313|EMBL:BAM28750.1};^Eukaryota; Viridiplantae; Streptophyta; Embryophyta; Tracheophyta; Spermatophyta; Magnoliopsida; eudicotyledons; Gunneridae; Pentapetalae; asterids; Ericales; Theaceae; Camellia	KAJ8431205.1^KAJ8431205.1^Q:3143-4408,H:192-613^96.4%ID^E:1.74e-278^.^.	XP_028117729.1^XP_028117729.1^Q:2-225,H:29-252^48.7%ID^E:4.05e-70^.^.	XP_028117729.1^XP_028117729.1^Q:2-225,H:29-252^48.7%ID^E:1.08e-68^.^.	.	.	.	.	.	.	GO:0003964^molecular_function^RNA-directed DNA polymerase activity	.	.	.
DN22081_c1_g1	TRINITY_DN22081_c1_g1_i10	A0A7C9CNS5_OPUST^A0A7C9CNS5_OPUST^Q:3086-4795,H:144-520^53.2%ID^E:1.77e-165^SubName: Full=Uncharacterized protein {ECO:0000313|EMBL:MBA4622142.1};^Eukaryota; Viridiplantae; Streptophyta; Embryophyta; Tracheophyta; Spermatophyta; Magnoliopsida; eudicotyledons; Gunneridae; Pentapetalae; Caryophyllales; Cactineae; Cactaceae; Opuntioideae; Opuntia	.	TRINITY_DN22081_c1_g1_i10.p3	5775-6452[+]	I7HD40_CAMSI^I7HD40_CAMSI^Q:2-225,H:30-253^48.7%ID^E:1.03e-67^SubName: Full=Reverse transcriptase-like protein {ECO:0000313|EMBL:BAM28750.1};^Eukaryota; Viridiplantae; Streptophyta; Embryophyta; Tracheophyta; Spermatophyta; Magnoliopsida; eudicotyledons; Gunneridae; Pentapetalae; asterids; Ericales; Theaceae; Camellia	KAJ8431205.1^KAJ8431205.1^Q:3143-4915,H:192-592^59.8%ID^E:6e-199^.^.	XP_028117729.1^XP_028117729.1^Q:2-225,H:29-252^48.7%ID^E:4.05e-70^.^.	XP_028117729.1^XP_028117729.1^Q:2-225,H:29-252^48.7%ID^E:1.08e-68^.^.	.	.	.	.	.	.	GO:0003964^molecular_function^RNA-directed DNA polymerase activity	.	.	.
DN22081_c1_g1	TRINITY_DN22081_c1_g1_i10	A0A7C9CNS5_OPUST^A0A7C9CNS5_OPUST^Q:3086-4795,H:144-520^53.2%ID^E:1.77e-165^SubName: Full=Uncharacterized protein {ECO:0000313|EMBL:MBA4622142.1};^Eukaryota; Viridiplantae; Streptophyta; Embryophyta; Tracheophyta; Spermatophyta; Magnoliopsida; eudicotyledons; Gunneridae; Pentapetalae; Caryophyllales; Cactineae; Cactaceae; Opuntioideae; Opuntia	.	TRINITY_DN22081_c1_g1_i10.p1	2451-3362[+]	A0A7C9CNS5_OPUST^A0A7C9CNS5_OPUST^Q:38-219,H:1-176^75.3%ID^E:4.74e-85^SubName: Full=Uncharacterized protein {ECO:0000313|EMBL:MBA4622142.1};^Eukaryota; Viridiplantae; Streptophyta; Embryophyta; Tracheophyta; Spermatophyta; Magnoliopsida; eudicotyledons; Gunneridae; Pentapetalae; Caryophyllales; Cactineae; Cactaceae; Opuntioideae; Opuntia	KAJ8431205.1^KAJ8431205.1^Q:3143-4915,H:192-592^59.8%ID^E:6e-199^.^.	KAJ8431205.1^KAJ8431205.1^Q:7-199,H:1-193^96.9%ID^E:6.78e-125^.^.	KAJ8431205.1^KAJ8431205.1^Q:7-199,H:1-193^96.9%ID^E:1.8e-123^.^.	.	.	.	.	.	.	.	.	.	.
DN22081_c1_g1	TRINITY_DN22081_c1_g1_i10	A0A7C9CNS5_OPUST^A0A7C9CNS5_OPUST^Q:3086-4795,H:144-520^53.2%ID^E:1.77e-165^SubName: Full=Uncharacterized protein {ECO:0000313|EMBL:MBA4622142.1};^Eukaryota; Viridiplantae; Streptophyta; Embryophyta; Tracheophyta; Spermatophyta; Magnoliopsida; eudicotyledons; Gunneridae; Pentapetalae; Caryophyllales; Cactineae; Cactaceae; Opuntioideae; Opuntia	.	TRINITY_DN22081_c1_g1_i10.p4	6677-7249[+]	A0A7C9D900_OPUST^A0A7C9D900_OPUST^Q:12-104,H:19-111^39.8%ID^E:2.51e-17^RecName: Full=RNase H type-1 domain-containing protein {ECO:0000256|Google:ProtNLM};^Eukaryota; Viridiplantae; Streptophyta; Embryophyta; Tracheophyta; Spermatophyta; Magnoliopsida; eudicotyledons; Gunneridae; Pentapetalae; Caryophyllales; Cactineae; Cactaceae; Opuntioideae; Opuntia	KAJ8431205.1^KAJ8431205.1^Q:3143-4915,H:192-592^59.8%ID^E:6e-199^.^.	KAJ8431206.1^KAJ8431206.1^Q:40-109,H:13-82^87.1%ID^E:2.77e-33^.^.	KAJ8431206.1^KAJ8431206.1^Q:40-109,H:13-82^87.1%ID^E:7.38e-32^.^.	.	.	.	.	.	.	.	.	.	.
DN22081_c1_g1	TRINITY_DN22081_c1_g1_i11	A0A7C9CNS5_OPUST^A0A7C9CNS5_OPUST^Q:988-2310,H:144-584^82.1%ID^E:6.68e-248^SubName: Full=Uncharacterized protein {ECO:0000313|EMBL:MBA4622142.1};^Eukaryota; Viridiplantae; Streptophyta; Embryophyta; Tracheophyta; Spermatophyta; Magnoliopsida; eudicotyledons; Gunneridae; Pentapetalae; Caryophyllales; Cactineae; Cactaceae; Opuntioideae; Opuntia	.	TRINITY_DN22081_c1_g1_i11.p1	979-2313[+]	A0A7C9CNS5_OPUST^A0A7C9CNS5_OPUST^Q:4-444,H:144-584^82.1%ID^E:2.65e-264^SubName: Full=Uncharacterized protein {ECO:0000313|EMBL:MBA4622142.1};^Eukaryota; Viridiplantae; Streptophyta; Embryophyta; Tracheophyta; Spermatophyta; Magnoliopsida; eudicotyledons; Gunneridae; Pentapetalae; Caryophyllales; Cactineae; Cactaceae; Opuntioideae; Opuntia	KAJ8431205.1^KAJ8431205.1^Q:1045-2310,H:192-613^96.4%ID^E:1.07e-285^.^.	KAJ8431205.1^KAJ8431205.1^Q:23-444,H:192-613^96.4%ID^E:5.53e-303^.^.	KAJ8431205.1^KAJ8431205.1^Q:23-444,H:192-613^96.4%ID^E:1.47e-301^.^.	PF05623.15^DUF789^Protein of unknown function (DUF789)^90-439^E:4.7e-63	.	.	.	.	.	.	.	.	.
DN22081_c1_g1	TRINITY_DN22081_c1_g1_i11	A0A7C9CNS5_OPUST^A0A7C9CNS5_OPUST^Q:988-2310,H:144-584^82.1%ID^E:6.68e-248^SubName: Full=Uncharacterized protein {ECO:0000313|EMBL:MBA4622142.1};^Eukaryota; Viridiplantae; Streptophyta; Embryophyta; Tracheophyta; Spermatophyta; Magnoliopsida; eudicotyledons; Gunneridae; Pentapetalae; Caryophyllales; Cactineae; Cactaceae; Opuntioideae; Opuntia	.	TRINITY_DN22081_c1_g1_i11.p3	2886-3563[+]	I7HD40_CAMSI^I7HD40_CAMSI^Q:2-225,H:30-253^48.7%ID^E:1.03e-67^SubName: Full=Reverse transcriptase-like protein {ECO:0000313|EMBL:BAM28750.1};^Eukaryota; Viridiplantae; Streptophyta; Embryophyta; Tracheophyta; Spermatophyta; Magnoliopsida; eudicotyledons; Gunneridae; Pentapetalae; asterids; Ericales; Theaceae; Camellia	KAJ8431205.1^KAJ8431205.1^Q:1045-2310,H:192-613^96.4%ID^E:1.07e-285^.^.	XP_028117729.1^XP_028117729.1^Q:2-225,H:29-252^48.7%ID^E:4.05e-70^.^.	XP_028117729.1^XP_028117729.1^Q:2-225,H:29-252^48.7%ID^E:1.08e-68^.^.	.	.	.	.	.	.	GO:0003964^molecular_function^RNA-directed DNA polymerase activity	.	.	.
DN22081_c1_g1	TRINITY_DN22081_c1_g1_i11	A0A7C9CNS5_OPUST^A0A7C9CNS5_OPUST^Q:988-2310,H:144-584^82.1%ID^E:6.68e-248^SubName: Full=Uncharacterized protein {ECO:0000313|EMBL:MBA4622142.1};^Eukaryota; Viridiplantae; Streptophyta; Embryophyta; Tracheophyta; Spermatophyta; Magnoliopsida; eudicotyledons; Gunneridae; Pentapetalae; Caryophyllales; Cactineae; Cactaceae; Opuntioideae; Opuntia	.	TRINITY_DN22081_c1_g1_i11.p4	3788-4360[+]	A0A7C9D900_OPUST^A0A7C9D900_OPUST^Q:12-104,H:19-111^39.8%ID^E:2.51e-17^RecName: Full=RNase H type-1 domain-containing protein {ECO:0000256|Google:ProtNLM};^Eukaryota; Viridiplantae; Streptophyta; Embryophyta; Tracheophyta; Spermatophyta; Magnoliopsida; eudicotyledons; Gunneridae; Pentapetalae; Caryophyllales; Cactineae; Cactaceae; Opuntioideae; Opuntia	KAJ8431205.1^KAJ8431205.1^Q:1045-2310,H:192-613^96.4%ID^E:1.07e-285^.^.	KAJ8431206.1^KAJ8431206.1^Q:40-109,H:13-82^87.1%ID^E:2.77e-33^.^.	KAJ8431206.1^KAJ8431206.1^Q:40-109,H:13-82^87.1%ID^E:7.38e-32^.^.	.	.	.	.	.	.	.	.	.	.
DN22081_c1_g1	TRINITY_DN22081_c1_g1_i12	A0A7C9CNS5_OPUST^A0A7C9CNS5_OPUST^Q:3086-4216,H:144-520^80.4%ID^E:2.21e-194^SubName: Full=Uncharacterized protein {ECO:0000313|EMBL:MBA4622142.1};^Eukaryota; Viridiplantae; Streptophyta; Embryophyta; Tracheophyta; Spermatophyta; Magnoliopsida; eudicotyledons; Gunneridae; Pentapetalae; Caryophyllales; Cactineae; Cactaceae; Opuntioideae; Opuntia	.	TRINITY_DN22081_c1_g1_i12.p1	3077-4237[+]	A0A7C9CNS5_OPUST^A0A7C9CNS5_OPUST^Q:4-380,H:144-520^80.4%ID^E:9.55e-216^SubName: Full=Uncharacterized protein {ECO:0000313|EMBL:MBA4622142.1};^Eukaryota; Viridiplantae; Streptophyta; Embryophyta; Tracheophyta; Spermatophyta; Magnoliopsida; eudicotyledons; Gunneridae; Pentapetalae; Caryophyllales; Cactineae; Cactaceae; Opuntioideae; Opuntia	KAJ8431205.1^KAJ8431205.1^Q:3143-4336,H:192-592^88.6%ID^E:4.55e-229^.^.	KAJ8431205.1^KAJ8431205.1^Q:23-380,H:192-549^96.1%ID^E:1.43e-252^.^.	KAJ8431205.1^KAJ8431205.1^Q:23-380,H:192-549^96.1%ID^E:3.79e-251^.^.	PF05623.15^DUF789^Protein of unknown function (DUF789)^90-382^E:1.6e-55	.	.	.	.	.	.	.	.	.
DN22081_c1_g1	TRINITY_DN22081_c1_g1_i12	A0A7C9CNS5_OPUST^A0A7C9CNS5_OPUST^Q:3086-4216,H:144-520^80.4%ID^E:2.21e-194^SubName: Full=Uncharacterized protein {ECO:0000313|EMBL:MBA4622142.1};^Eukaryota; Viridiplantae; Streptophyta; Embryophyta; Tracheophyta; Spermatophyta; Magnoliopsida; eudicotyledons; Gunneridae; Pentapetalae; Caryophyllales; Cactineae; Cactaceae; Opuntioideae; Opuntia	.	TRINITY_DN22081_c1_g1_i12.p3	5196-5873[+]	I7HD40_CAMSI^I7HD40_CAMSI^Q:2-225,H:30-253^48.7%ID^E:1.03e-67^SubName: Full=Reverse transcriptase-like protein {ECO:0000313|EMBL:BAM28750.1};^Eukaryota; Viridiplantae; Streptophyta; Embryophyta; Tracheophyta; Spermatophyta; Magnoliopsida; eudicotyledons; Gunneridae; Pentapetalae; asterids; Ericales; Theaceae; Camellia	KAJ8431205.1^KAJ8431205.1^Q:3143-4336,H:192-592^88.6%ID^E:4.55e-229^.^.	XP_028117729.1^XP_028117729.1^Q:2-225,H:29-252^48.7%ID^E:4.05e-70^.^.	XP_028117729.1^XP_028117729.1^Q:2-225,H:29-252^48.7%ID^E:1.08e-68^.^.	.	.	.	.	.	.	GO:0003964^molecular_function^RNA-directed DNA polymerase activity	.	.	.
DN22081_c1_g1	TRINITY_DN22081_c1_g1_i12	A0A7C9CNS5_OPUST^A0A7C9CNS5_OPUST^Q:3086-4216,H:144-520^80.4%ID^E:2.21e-194^SubName: Full=Uncharacterized protein {ECO:0000313|EMBL:MBA4622142.1};^Eukaryota; Viridiplantae; Streptophyta; Embryophyta; Tracheophyta; Spermatophyta; Magnoliopsida; eudicotyledons; Gunneridae; Pentapetalae; Caryophyllales; Cactineae; Cactaceae; Opuntioideae; Opuntia	.	TRINITY_DN22081_c1_g1_i12.p4	6098-6670[+]	A0A7C9D900_OPUST^A0A7C9D900_OPUST^Q:12-104,H:19-111^39.8%ID^E:2.51e-17^RecName: Full=RNase H type-1 domain-containing protein {ECO:0000256|Google:ProtNLM};^Eukaryota; Viridiplantae; Streptophyta; Embryophyta; Tracheophyta; Spermatophyta; Magnoliopsida; eudicotyledons; Gunneridae; Pentapetalae; Caryophyllales; Cactineae; Cactaceae; Opuntioideae; Opuntia	KAJ8431205.1^KAJ8431205.1^Q:3143-4336,H:192-592^88.6%ID^E:4.55e-229^.^.	KAJ8431206.1^KAJ8431206.1^Q:40-109,H:13-82^87.1%ID^E:2.77e-33^.^.	KAJ8431206.1^KAJ8431206.1^Q:40-109,H:13-82^87.1%ID^E:7.38e-32^.^.	.	.	.	.	.	.	.	.	.	.
DN22081_c1_g1	TRINITY_DN22081_c1_g1_i4	A0A7C9CNS5_OPUST^A0A7C9CNS5_OPUST^Q:1664-3415,H:1-584^83.1%ID^E:0^SubName: Full=Uncharacterized protein {ECO:0000313|EMBL:MBA4622142.1};^Eukaryota; Viridiplantae; Streptophyta; Embryophyta; Tracheophyta; Spermatophyta; Magnoliopsida; eudicotyledons; Gunneridae; Pentapetalae; Caryophyllales; Cactineae; Cactaceae; Opuntioideae; Opuntia	.	TRINITY_DN22081_c1_g1_i4.p3	4893-5465[+]	A0A7C9D900_OPUST^A0A7C9D900_OPUST^Q:12-104,H:19-111^39.8%ID^E:2.51e-17^RecName: Full=RNase H type-1 domain-containing protein {ECO:0000256|Google:ProtNLM};^Eukaryota; Viridiplantae; Streptophyta; Embryophyta; Tracheophyta; Spermatophyta; Magnoliopsida; eudicotyledons; Gunneridae; Pentapetalae; Caryophyllales; Cactineae; Cactaceae; Opuntioideae; Opuntia	KAJ8431205.1^KAJ8431205.1^Q:1571-3415,H:1-613^96.6%ID^E:0^.^.	KAJ8431206.1^KAJ8431206.1^Q:40-109,H:13-82^87.1%ID^E:2.77e-33^.^.	KAJ8431206.1^KAJ8431206.1^Q:40-109,H:13-82^87.1%ID^E:7.38e-32^.^.	.	.	.	.	.	.	.	.	.	.
DN22081_c1_g1	TRINITY_DN22081_c1_g1_i4	A0A7C9CNS5_OPUST^A0A7C9CNS5_OPUST^Q:1664-3415,H:1-584^83.1%ID^E:0^SubName: Full=Uncharacterized protein {ECO:0000313|EMBL:MBA4622142.1};^Eukaryota; Viridiplantae; Streptophyta; Embryophyta; Tracheophyta; Spermatophyta; Magnoliopsida; eudicotyledons; Gunneridae; Pentapetalae; Caryophyllales; Cactineae; Cactaceae; Opuntioideae; Opuntia	.	TRINITY_DN22081_c1_g1_i4.p2	3991-4668[+]	I7HD40_CAMSI^I7HD40_CAMSI^Q:2-225,H:30-253^48.7%ID^E:1.03e-67^SubName: Full=Reverse transcriptase-like protein {ECO:0000313|EMBL:BAM28750.1};^Eukaryota; Viridiplantae; Streptophyta; Embryophyta; Tracheophyta; Spermatophyta; Magnoliopsida; eudicotyledons; Gunneridae; Pentapetalae; asterids; Ericales; Theaceae; Camellia	KAJ8431205.1^KAJ8431205.1^Q:1571-3415,H:1-613^96.6%ID^E:0^.^.	XP_028117729.1^XP_028117729.1^Q:2-225,H:29-252^48.7%ID^E:4.05e-70^.^.	XP_028117729.1^XP_028117729.1^Q:2-225,H:29-252^48.7%ID^E:1.08e-68^.^.	.	.	.	.	.	.	GO:0003964^molecular_function^RNA-directed DNA polymerase activity	.	.	.
DN22081_c1_g1	TRINITY_DN22081_c1_g1_i4	A0A7C9CNS5_OPUST^A0A7C9CNS5_OPUST^Q:1664-3415,H:1-584^83.1%ID^E:0^SubName: Full=Uncharacterized protein {ECO:0000313|EMBL:MBA4622142.1};^Eukaryota; Viridiplantae; Streptophyta; Embryophyta; Tracheophyta; Spermatophyta; Magnoliopsida; eudicotyledons; Gunneridae; Pentapetalae; Caryophyllales; Cactineae; Cactaceae; Opuntioideae; Opuntia	.	TRINITY_DN22081_c1_g1_i4.p1	1553-3418[+]	A0A7C9CNS5_OPUST^A0A7C9CNS5_OPUST^Q:38-621,H:1-584^83.1%ID^E:0^SubName: Full=Uncharacterized protein {ECO:0000313|EMBL:MBA4622142.1};^Eukaryota; Viridiplantae; Streptophyta; Embryophyta; Tracheophyta; Spermatophyta; Magnoliopsida; eudicotyledons; Gunneridae; Pentapetalae; Caryophyllales; Cactineae; Cactaceae; Opuntioideae; Opuntia	KAJ8431205.1^KAJ8431205.1^Q:1571-3415,H:1-613^96.6%ID^E:0^.^.	KAJ8431205.1^KAJ8431205.1^Q:7-621,H:1-613^96.6%ID^E:0^.^.	KAJ8431205.1^KAJ8431205.1^Q:7-621,H:1-613^96.6%ID^E:0^.^.	PF05623.15^DUF789^Protein of unknown function (DUF789)^267-616^E:1.3e-62	.	.	.	.	.	.	.	.	.
DN22081_c1_g1	TRINITY_DN22081_c1_g1_i5	A0A7C9CNS5_OPUST^A0A7C9CNS5_OPUST^Q:558-1043,H:1-160^81.5%ID^E:1.65e-83^SubName: Full=Uncharacterized protein {ECO:0000313|EMBL:MBA4622142.1};^Eukaryota; Viridiplantae; Streptophyta; Embryophyta; Tracheophyta; Spermatophyta; Magnoliopsida; eudicotyledons; Gunneridae; Pentapetalae; Caryophyllales; Cactineae; Cactaceae; Opuntioideae; Opuntia	.	TRINITY_DN22081_c1_g1_i5.p1	447-1043[+]	A0A7C9CNS5_OPUST^A0A7C9CNS5_OPUST^Q:38-199,H:1-160^81.5%ID^E:7.43e-86^SubName: Full=Uncharacterized protein {ECO:0000313|EMBL:MBA4622142.1};^Eukaryota; Viridiplantae; Streptophyta; Embryophyta; Tracheophyta; Spermatophyta; Magnoliopsida; eudicotyledons; Gunneridae; Pentapetalae; Caryophyllales; Cactineae; Cactaceae; Opuntioideae; Opuntia	KAJ8431205.1^KAJ8431205.1^Q:465-1043,H:1-193^96.9%ID^E:2.41e-124^.^.	KAJ8431205.1^KAJ8431205.1^Q:7-199,H:1-193^96.9%ID^E:7.71e-127^.^.	KAJ8431205.1^KAJ8431205.1^Q:7-199,H:1-193^96.9%ID^E:2.05e-125^.^.	.	.	.	.	.	.	.	.	.	.
DN22081_c1_g1	TRINITY_DN22081_c1_g1_i6	A0A7C9CNS5_OPUST^A0A7C9CNS5_OPUST^Q:3-797,H:164-428^81.9%ID^E:1.39e-146^SubName: Full=Uncharacterized protein {ECO:0000313|EMBL:MBA4622142.1};^Eukaryota; Viridiplantae; Streptophyta; Embryophyta; Tracheophyta; Spermatophyta; Magnoliopsida; eudicotyledons; Gunneridae; Pentapetalae; Caryophyllales; Cactineae; Cactaceae; Opuntioideae; Opuntia	.	TRINITY_DN22081_c1_g1_i6.p1	120-800[+]	A0A7C9CNS5_OPUST^A0A7C9CNS5_OPUST^Q:1-226,H:203-428^83.2%ID^E:1.71e-128^SubName: Full=Uncharacterized protein {ECO:0000313|EMBL:MBA4622142.1};^Eukaryota; Viridiplantae; Streptophyta; Embryophyta; Tracheophyta; Spermatophyta; Magnoliopsida; eudicotyledons; Gunneridae; Pentapetalae; Caryophyllales; Cactineae; Cactaceae; Opuntioideae; Opuntia	KAJ8431205.1^KAJ8431205.1^Q:6-797,H:194-457^97%ID^E:2.2e-178^.^.	KAJ8431205.1^KAJ8431205.1^Q:1-226,H:232-457^96.9%ID^E:1.25e-152^.^.	KAJ8431205.1^KAJ8431205.1^Q:1-226,H:232-457^96.9%ID^E:3.32e-151^.^.	PF05623.15^DUF789^Protein of unknown function (DUF789)^28-226^E:6.4e-22	.	.	.	.	.	.	.	.	.
DN22081_c1_g1	TRINITY_DN22081_c1_g1_i9	A0A7C9CNS5_OPUST^A0A7C9CNS5_OPUST^Q:2574-3896,H:144-584^82.1%ID^E:7.45e-243^SubName: Full=Uncharacterized protein {ECO:0000313|EMBL:MBA4622142.1};^Eukaryota; Viridiplantae; Streptophyta; Embryophyta; Tracheophyta; Spermatophyta; Magnoliopsida; eudicotyledons; Gunneridae; Pentapetalae; Caryophyllales; Cactineae; Cactaceae; Opuntioideae; Opuntia	.	TRINITY_DN22081_c1_g1_i9.p4	5374-5946[+]	A0A7C9D900_OPUST^A0A7C9D900_OPUST^Q:12-104,H:19-111^39.8%ID^E:2.51e-17^RecName: Full=RNase H type-1 domain-containing protein {ECO:0000256|Google:ProtNLM};^Eukaryota; Viridiplantae; Streptophyta; Embryophyta; Tracheophyta; Spermatophyta; Magnoliopsida; eudicotyledons; Gunneridae; Pentapetalae; Caryophyllales; Cactineae; Cactaceae; Opuntioideae; Opuntia	KAJ8431205.1^KAJ8431205.1^Q:2631-3896,H:192-613^96.4%ID^E:4.86e-280^.^.	KAJ8431206.1^KAJ8431206.1^Q:40-109,H:13-82^87.1%ID^E:2.77e-33^.^.	KAJ8431206.1^KAJ8431206.1^Q:40-109,H:13-82^87.1%ID^E:7.38e-32^.^.	.	.	.	.	.	.	.	.	.	.
DN22081_c1_g1	TRINITY_DN22081_c1_g1_i9	A0A7C9CNS5_OPUST^A0A7C9CNS5_OPUST^Q:2574-3896,H:144-584^82.1%ID^E:7.45e-243^SubName: Full=Uncharacterized protein {ECO:0000313|EMBL:MBA4622142.1};^Eukaryota; Viridiplantae; Streptophyta; Embryophyta; Tracheophyta; Spermatophyta; Magnoliopsida; eudicotyledons; Gunneridae; Pentapetalae; Caryophyllales; Cactineae; Cactaceae; Opuntioideae; Opuntia	.	TRINITY_DN22081_c1_g1_i9.p3	4472-5149[+]	I7HD40_CAMSI^I7HD40_CAMSI^Q:2-225,H:30-253^48.7%ID^E:1.03e-67^SubName: Full=Reverse transcriptase-like protein {ECO:0000313|EMBL:BAM28750.1};^Eukaryota; Viridiplantae; Streptophyta; Embryophyta; Tracheophyta; Spermatophyta; Magnoliopsida; eudicotyledons; Gunneridae; Pentapetalae; asterids; Ericales; Theaceae; Camellia	KAJ8431205.1^KAJ8431205.1^Q:2631-3896,H:192-613^96.4%ID^E:4.86e-280^.^.	XP_028117729.1^XP_028117729.1^Q:2-225,H:29-252^48.7%ID^E:4.05e-70^.^.	XP_028117729.1^XP_028117729.1^Q:2-225,H:29-252^48.7%ID^E:1.08e-68^.^.	.	.	.	.	.	.	GO:0003964^molecular_function^RNA-directed DNA polymerase activity	.	.	.
DN22081_c1_g1	TRINITY_DN22081_c1_g1_i9	A0A7C9CNS5_OPUST^A0A7C9CNS5_OPUST^Q:2574-3896,H:144-584^82.1%ID^E:7.45e-243^SubName: Full=Uncharacterized protein {ECO:0000313|EMBL:MBA4622142.1};^Eukaryota; Viridiplantae; Streptophyta; Embryophyta; Tracheophyta; Spermatophyta; Magnoliopsida; eudicotyledons; Gunneridae; Pentapetalae; Caryophyllales; Cactineae; Cactaceae; Opuntioideae; Opuntia	.	TRINITY_DN22081_c1_g1_i9.p1	2565-3899[+]	A0A7C9CNS5_OPUST^A0A7C9CNS5_OPUST^Q:4-444,H:144-584^82.1%ID^E:2.65e-264^SubName: Full=Uncharacterized protein {ECO:0000313|EMBL:MBA4622142.1};^Eukaryota; Viridiplantae; Streptophyta; Embryophyta; Tracheophyta; Spermatophyta; Magnoliopsida; eudicotyledons; Gunneridae; Pentapetalae; Caryophyllales; Cactineae; Cactaceae; Opuntioideae; Opuntia	KAJ8431205.1^KAJ8431205.1^Q:2631-3896,H:192-613^96.4%ID^E:4.86e-280^.^.	KAJ8431205.1^KAJ8431205.1^Q:23-444,H:192-613^96.4%ID^E:5.53e-303^.^.	KAJ8431205.1^KAJ8431205.1^Q:23-444,H:192-613^96.4%ID^E:1.47e-301^.^.	PF05623.15^DUF789^Protein of unknown function (DUF789)^90-439^E:4.7e-63	.	.	.	.	.	.	.	.	.
DN22081_c2_g1	TRINITY_DN22081_c2_g1_i1	.	.	.	.	.	.	.	.	.	.	.	.	.	.	.	.	.	.
DN22053_c0_g1	TRINITY_DN22053_c0_g1_i1	A0A7C9AJT8_OPUST^A0A7C9AJT8_OPUST^Q:1301-1393,H:193-223^93.5%ID^E:1.02e-08^RecName: Full=SAC domain-containing protein {ECO:0000259|PROSITE:PS50275};^Eukaryota; Viridiplantae; Streptophyta; Embryophyta; Tracheophyta; Spermatophyta; Magnoliopsida; eudicotyledons; Gunneridae; Pentapetalae; Caryophyllales; Cactineae; Cactaceae; Opuntioideae; Opuntia	.	.	.	.	KAJ8445915.1^KAJ8445915.1^Q:1301-1393,H:392-422^100%ID^E:5.13e-10^.^.	.	.	.	.	.	.	.	GO:0016791^molecular_function^phosphatase activity	.	.	.	.
DN22053_c0_g1	TRINITY_DN22053_c0_g1_i2	A0A7C9AJT8_OPUST^A0A7C9AJT8_OPUST^Q:1284-1376,H:193-223^93.5%ID^E:9.96e-09^RecName: Full=SAC domain-containing protein {ECO:0000259|PROSITE:PS50275};^Eukaryota; Viridiplantae; Streptophyta; Embryophyta; Tracheophyta; Spermatophyta; Magnoliopsida; eudicotyledons; Gunneridae; Pentapetalae; Caryophyllales; Cactineae; Cactaceae; Opuntioideae; Opuntia	.	.	.	.	KAJ8445915.1^KAJ8445915.1^Q:1284-1376,H:392-422^100%ID^E:4.96e-10^.^.	.	.	.	.	.	.	.	GO:0016791^molecular_function^phosphatase activity	.	.	.	.
DN22053_c1_g1	TRINITY_DN22053_c1_g1_i1	.	.	.	.	.	.	.	.	.	.	.	.	.	.	.	.	.	.
DN22053_c2_g1	TRINITY_DN22053_c2_g1_i1	.	.	.	.	.	.	.	.	.	.	.	.	.	.	.	.	.	.
DN22052_c0_g1	TRINITY_DN22052_c0_g1_i10	A0A7C9DYP5_OPUST^A0A7C9DYP5_OPUST^Q:1424-798,H:19-227^90.4%ID^E:3.23e-127^RecName: Full=Mitochondrial carrier protein {ECO:0000256|Google:ProtNLM};^Eukaryota; Viridiplantae; Streptophyta; Embryophyta; Tracheophyta; Spermatophyta; Magnoliopsida; eudicotyledons; Gunneridae; Pentapetalae; Caryophyllales; Cactineae; Cactaceae; Opuntioideae; Opuntia	.	TRINITY_DN22052_c0_g1_i10.p1	792-1445[-]	A0A7C9DYP5_OPUST^A0A7C9DYP5_OPUST^Q:8-216,H:19-227^90.4%ID^E:2.93e-139^RecName: Full=Mitochondrial carrier protein {ECO:0000256|Google:ProtNLM};^Eukaryota; Viridiplantae; Streptophyta; Embryophyta; Tracheophyta; Spermatophyta; Magnoliopsida; eudicotyledons; Gunneridae; Pentapetalae; Caryophyllales; Cactineae; Cactaceae; Opuntioideae; Opuntia	XP_057545101.1^XP_057545101.1^Q:1424-795,H:63-272^80%ID^E:4.41e-110^.^.	XP_057545101.1^XP_057545101.1^Q:8-217,H:63-272^80%ID^E:3.05e-121^.^.	XP_057545101.1^XP_057545101.1^Q:8-217,H:63-272^80%ID^E:8.11e-120^.^.	PF00153.30^Mito_carr^Mitochondrial carrier protein^25-110^E:1e-18`PF00153.30^Mito_carr^Mitochondrial carrier protein^131-212^E:3.3e-17	.	.	.	.	GO:0016020^cellular_component^membrane	GO:0016020^cellular_component^membrane	.	.	.
DN22052_c0_g1	TRINITY_DN22052_c0_g1_i10	A0A7C9DYP5_OPUST^A0A7C9DYP5_OPUST^Q:1424-798,H:19-227^90.4%ID^E:3.23e-127^RecName: Full=Mitochondrial carrier protein {ECO:0000256|Google:ProtNLM};^Eukaryota; Viridiplantae; Streptophyta; Embryophyta; Tracheophyta; Spermatophyta; Magnoliopsida; eudicotyledons; Gunneridae; Pentapetalae; Caryophyllales; Cactineae; Cactaceae; Opuntioideae; Opuntia	.	TRINITY_DN22052_c0_g1_i10.p2	2735-3100[-]	A0A7C9DYR7_OPUST^A0A7C9DYR7_OPUST^Q:39-102,H:3-66^95.3%ID^E:1.89e-36^SubName: Full=Uncharacterized protein {ECO:0000313|EMBL:MBA4655340.1};^Eukaryota; Viridiplantae; Streptophyta; Embryophyta; Tracheophyta; Spermatophyta; Magnoliopsida; eudicotyledons; Gunneridae; Pentapetalae; Caryophyllales; Cactineae; Cactaceae; Opuntioideae; Opuntia	XP_057545101.1^XP_057545101.1^Q:1424-795,H:63-272^80%ID^E:4.41e-110^.^.	KAG5516935.1^KAG5516935.1^Q:43-103,H:3-63^78.7%ID^E:2.05e-29^.^.	KAG5516935.1^KAG5516935.1^Q:43-103,H:3-63^78.7%ID^E:5.45e-28^.^.	PF00153.30^Mito_carr^Mitochondrial carrier protein^44-102^E:1.4e-11	.	.	.	.	GO:0016020^cellular_component^membrane	GO:0016020^cellular_component^membrane	.	.	.
DN22052_c0_g1	TRINITY_DN22052_c0_g1_i13	A0A7C9DZT9_OPUST^A0A7C9DZT9_OPUST^Q:2017-1139,H:3-230^63.8%ID^E:3.22e-108^RecName: Full=Mitochondrial carrier protein {ECO:0000256|Google:ProtNLM};^Eukaryota; Viridiplantae; Streptophyta; Embryophyta; Tracheophyta; Spermatophyta; Magnoliopsida; eudicotyledons; Gunneridae; Pentapetalae; Caryophyllales; Cactineae; Cactaceae; Opuntioideae; Opuntia	.	TRINITY_DN22052_c0_g1_i13.p2	1796-2131[-]	A0A7C9DYR7_OPUST^A0A7C9DYR7_OPUST^Q:39-102,H:3-66^95.3%ID^E:9.05e-37^SubName: Full=Uncharacterized protein {ECO:0000313|EMBL:MBA4655340.1};^Eukaryota; Viridiplantae; Streptophyta; Embryophyta; Tracheophyta; Spermatophyta; Magnoliopsida; eudicotyledons; Gunneridae; Pentapetalae; Caryophyllales; Cactineae; Cactaceae; Opuntioideae; Opuntia	XP_021835586.1^XP_021835586.1^Q:1993-1139,H:14-233^54.7%ID^E:1.03e-87^.^.	KAG5516935.1^KAG5516935.1^Q:43-103,H:3-63^78.7%ID^E:9.94e-30^.^.	KAG5516935.1^KAG5516935.1^Q:43-103,H:3-63^78.7%ID^E:2.64e-28^.^.	PF00153.30^Mito_carr^Mitochondrial carrier protein^44-102^E:1.1e-11	.	.	.	.	GO:0016020^cellular_component^membrane	GO:0016020^cellular_component^membrane	.	.	.
DN22052_c0_g1	TRINITY_DN22052_c0_g1_i13	A0A7C9DZT9_OPUST^A0A7C9DZT9_OPUST^Q:2017-1139,H:3-230^63.8%ID^E:3.22e-108^RecName: Full=Mitochondrial carrier protein {ECO:0000256|Google:ProtNLM};^Eukaryota; Viridiplantae; Streptophyta; Embryophyta; Tracheophyta; Spermatophyta; Magnoliopsida; eudicotyledons; Gunneridae; Pentapetalae; Caryophyllales; Cactineae; Cactaceae; Opuntioideae; Opuntia	.	TRINITY_DN22052_c0_g1_i13.p1	1076-1558[-]	A0A7C9DYP5_OPUST^A0A7C9DYP5_OPUST^Q:8-140,H:19-151^88.7%ID^E:1.79e-81^RecName: Full=Mitochondrial carrier protein {ECO:0000256|Google:ProtNLM};^Eukaryota; Viridiplantae; Streptophyta; Embryophyta; Tracheophyta; Spermatophyta; Magnoliopsida; eudicotyledons; Gunneridae; Pentapetalae; Caryophyllales; Cactineae; Cactaceae; Opuntioideae; Opuntia	XP_021835586.1^XP_021835586.1^Q:1993-1139,H:14-233^54.7%ID^E:1.03e-87^.^.	XP_057545101.1^XP_057545101.1^Q:8-140,H:63-195^77.4%ID^E:5.55e-68^.^.	XP_057545101.1^XP_057545101.1^Q:8-140,H:63-195^77.4%ID^E:1.48e-66^.^.	PF00153.30^Mito_carr^Mitochondrial carrier protein^25-111^E:4.3e-19	.	.	.	.	GO:0016020^cellular_component^membrane	GO:0016020^cellular_component^membrane	.	.	.
DN22052_c0_g1	TRINITY_DN22052_c0_g1_i15	A0A7C9DYP5_OPUST^A0A7C9DYP5_OPUST^Q:1334-798,H:49-227^89.4%ID^E:4.31e-105^RecName: Full=Mitochondrial carrier protein {ECO:0000256|Google:ProtNLM};^Eukaryota; Viridiplantae; Streptophyta; Embryophyta; Tracheophyta; Spermatophyta; Magnoliopsida; eudicotyledons; Gunneridae; Pentapetalae; Caryophyllales; Cactineae; Cactaceae; Opuntioideae; Opuntia	.	TRINITY_DN22052_c0_g1_i15.p2	2806-3171[-]	A0A7C9DYR7_OPUST^A0A7C9DYR7_OPUST^Q:39-102,H:3-66^95.3%ID^E:1.89e-36^SubName: Full=Uncharacterized protein {ECO:0000313|EMBL:MBA4655340.1};^Eukaryota; Viridiplantae; Streptophyta; Embryophyta; Tracheophyta; Spermatophyta; Magnoliopsida; eudicotyledons; Gunneridae; Pentapetalae; Caryophyllales; Cactineae; Cactaceae; Opuntioideae; Opuntia	XP_021835589.2^XP_021835589.2^Q:1766-795,H:27-271^57.4%ID^E:2.68e-102^.^.	KAG5516935.1^KAG5516935.1^Q:43-103,H:3-63^78.7%ID^E:2.05e-29^.^.	KAG5516935.1^KAG5516935.1^Q:43-103,H:3-63^78.7%ID^E:5.45e-28^.^.	PF00153.30^Mito_carr^Mitochondrial carrier protein^44-102^E:1.4e-11	.	.	.	.	GO:0016020^cellular_component^membrane	GO:0016020^cellular_component^membrane	.	.	.
DN22052_c0_g1	TRINITY_DN22052_c0_g1_i15	A0A7C9DYP5_OPUST^A0A7C9DYP5_OPUST^Q:1334-798,H:49-227^89.4%ID^E:4.31e-105^RecName: Full=Mitochondrial carrier protein {ECO:0000256|Google:ProtNLM};^Eukaryota; Viridiplantae; Streptophyta; Embryophyta; Tracheophyta; Spermatophyta; Magnoliopsida; eudicotyledons; Gunneridae; Pentapetalae; Caryophyllales; Cactineae; Cactaceae; Opuntioideae; Opuntia	.	TRINITY_DN22052_c0_g1_i15.p1	792-1307[-]	A0A7C9DYP5_OPUST^A0A7C9DYP5_OPUST^Q:1-170,H:58-227^91.8%ID^E:1.73e-112^RecName: Full=Mitochondrial carrier protein {ECO:0000256|Google:ProtNLM};^Eukaryota; Viridiplantae; Streptophyta; Embryophyta; Tracheophyta; Spermatophyta; Magnoliopsida; eudicotyledons; Gunneridae; Pentapetalae; Caryophyllales; Cactineae; Cactaceae; Opuntioideae; Opuntia	XP_021835589.2^XP_021835589.2^Q:1766-795,H:27-271^57.4%ID^E:2.68e-102^.^.	XP_057545101.1^XP_057545101.1^Q:1-171,H:102-272^80.1%ID^E:1.06e-97^.^.	XP_057545101.1^XP_057545101.1^Q:1-171,H:102-272^80.1%ID^E:2.82e-96^.^.	PF00153.30^Mito_carr^Mitochondrial carrier protein^1-65^E:8.2e-10`PF00153.30^Mito_carr^Mitochondrial carrier protein^85-166^E:1.8e-17	.	.	.	.	GO:0016020^cellular_component^membrane	GO:0016020^cellular_component^membrane	.	.	.
DN22052_c0_g1	TRINITY_DN22052_c0_g1_i17	A0A7C9DZT9_OPUST^A0A7C9DZT9_OPUST^Q:1709-798,H:3-306^92.1%ID^E:5.49e-202^RecName: Full=Mitochondrial carrier protein {ECO:0000256|Google:ProtNLM};^Eukaryota; Viridiplantae; Streptophyta; Embryophyta; Tracheophyta; Spermatophyta; Magnoliopsida; eudicotyledons; Gunneridae; Pentapetalae; Caryophyllales; Cactineae; Cactaceae; Opuntioideae; Opuntia	.	TRINITY_DN22052_c0_g1_i17.p1	792-1823[-]	A0A7C9DZT9_OPUST^A0A7C9DZT9_OPUST^Q:39-342,H:3-306^92.1%ID^E:9.57e-208^RecName: Full=Mitochondrial carrier protein {ECO:0000256|Google:ProtNLM};^Eukaryota; Viridiplantae; Streptophyta; Embryophyta; Tracheophyta; Spermatophyta; Magnoliopsida; eudicotyledons; Gunneridae; Pentapetalae; Caryophyllales; Cactineae; Cactaceae; Opuntioideae; Opuntia	XP_021835586.1^XP_021835586.1^Q:1685-795,H:14-310^82.5%ID^E:1.11e-176^.^.	XP_021835586.1^XP_021835586.1^Q:47-343,H:14-310^82.5%ID^E:3.96e-182^.^.	XP_021835586.1^XP_021835586.1^Q:47-343,H:14-310^82.5%ID^E:1.05e-180^.^.	PF00153.30^Mito_carr^Mitochondrial carrier protein^44-137^E:3.7e-22`PF00153.30^Mito_carr^Mitochondrial carrier protein^151-236^E:2.6e-18`PF00153.30^Mito_carr^Mitochondrial carrier protein^257-338^E:8.1e-17	.	.	.	.	GO:0016020^cellular_component^membrane	GO:0016020^cellular_component^membrane	.	.	.
DN22052_c0_g1	TRINITY_DN22052_c0_g1_i18	.	.	.	.	.	KAJ8445576.1^KAJ8445576.1^Q:627-343,H:130-214^52.6%ID^E:4.4e-17^.^.	.	.	.	.	.	.	.	.	.	.	.	.
DN22052_c0_g1	TRINITY_DN22052_c0_g1_i2	A0A7C9DYR7_OPUST^A0A7C9DYR7_OPUST^Q:2328-2227,H:3-36^94.1%ID^E:9.66e-11^SubName: Full=Uncharacterized protein {ECO:0000313|EMBL:MBA4655340.1};^Eukaryota; Viridiplantae; Streptophyta; Embryophyta; Tracheophyta; Spermatophyta; Magnoliopsida; eudicotyledons; Gunneridae; Pentapetalae; Caryophyllales; Cactineae; Cactaceae; Opuntioideae; Opuntia	.	TRINITY_DN22052_c0_g1_i2.p1	2113-2442[-]	A0A7C9DYR7_OPUST^A0A7C9DYR7_OPUST^Q:39-72,H:3-36^94.1%ID^E:3.24e-13^SubName: Full=Uncharacterized protein {ECO:0000313|EMBL:MBA4655340.1};^Eukaryota; Viridiplantae; Streptophyta; Embryophyta; Tracheophyta; Spermatophyta; Magnoliopsida; eudicotyledons; Gunneridae; Pentapetalae; Caryophyllales; Cactineae; Cactaceae; Opuntioideae; Opuntia	KAJ8445576.1^KAJ8445576.1^Q:564-343,H:147-214^59.5%ID^E:4.89e-15^.^.	KAJ0791551.1^KAJ0791551.1^Q:43-72,H:3-32^80%ID^E:1.6e-08^.^.	KAJ0791551.1^KAJ0791551.1^Q:43-72,H:3-32^80%ID^E:4.26e-07^.^.	.	.	.	.	.	GO:0016020^cellular_component^membrane	GO:0016020^cellular_component^membrane	.	.	.
DN22052_c0_g1	TRINITY_DN22052_c0_g1_i20	A0A7C9DZT9_OPUST^A0A7C9DZT9_OPUST^Q:1520-798,H:66-306^91.3%ID^E:1.57e-149^RecName: Full=Mitochondrial carrier protein {ECO:0000256|Google:ProtNLM};^Eukaryota; Viridiplantae; Streptophyta; Embryophyta; Tracheophyta; Spermatophyta; Magnoliopsida; eudicotyledons; Gunneridae; Pentapetalae; Caryophyllales; Cactineae; Cactaceae; Opuntioideae; Opuntia	.	TRINITY_DN22052_c0_g1_i20.p2	2569-2934[-]	A0A7C9DYR7_OPUST^A0A7C9DYR7_OPUST^Q:39-102,H:3-66^95.3%ID^E:1.89e-36^SubName: Full=Uncharacterized protein {ECO:0000313|EMBL:MBA4655340.1};^Eukaryota; Viridiplantae; Streptophyta; Embryophyta; Tracheophyta; Spermatophyta; Magnoliopsida; eudicotyledons; Gunneridae; Pentapetalae; Caryophyllales; Cactineae; Cactaceae; Opuntioideae; Opuntia	XP_057545101.1^XP_057545101.1^Q:1529-795,H:28-272^81.6%ID^E:8.24e-134^.^.	KAG5516935.1^KAG5516935.1^Q:43-103,H:3-63^78.7%ID^E:2.05e-29^.^.	KAG5516935.1^KAG5516935.1^Q:43-103,H:3-63^78.7%ID^E:5.45e-28^.^.	PF00153.30^Mito_carr^Mitochondrial carrier protein^44-102^E:1.4e-11	.	.	.	.	GO:0016020^cellular_component^membrane	GO:0016020^cellular_component^membrane	.	.	.
DN22052_c0_g1	TRINITY_DN22052_c0_g1_i20	A0A7C9DZT9_OPUST^A0A7C9DZT9_OPUST^Q:1520-798,H:66-306^91.3%ID^E:1.57e-149^RecName: Full=Mitochondrial carrier protein {ECO:0000256|Google:ProtNLM};^Eukaryota; Viridiplantae; Streptophyta; Embryophyta; Tracheophyta; Spermatophyta; Magnoliopsida; eudicotyledons; Gunneridae; Pentapetalae; Caryophyllales; Cactineae; Cactaceae; Opuntioideae; Opuntia	.	TRINITY_DN22052_c0_g1_i20.p1	792-1478[-]	A0A7C9DYP5_OPUST^A0A7C9DYP5_OPUST^Q:1-227,H:1-227^91.2%ID^E:3.56e-152^RecName: Full=Mitochondrial carrier protein {ECO:0000256|Google:ProtNLM};^Eukaryota; Viridiplantae; Streptophyta; Embryophyta; Tracheophyta; Spermatophyta; Magnoliopsida; eudicotyledons; Gunneridae; Pentapetalae; Caryophyllales; Cactineae; Cactaceae; Opuntioideae; Opuntia	XP_057545101.1^XP_057545101.1^Q:1529-795,H:28-272^81.6%ID^E:8.24e-134^.^.	XP_057545101.1^XP_057545101.1^Q:1-228,H:45-272^81.6%ID^E:7.72e-134^.^.	XP_057545101.1^XP_057545101.1^Q:1-228,H:45-272^81.6%ID^E:2.05e-132^.^.	PF00153.30^Mito_carr^Mitochondrial carrier protein^36-121^E:1.1e-18`PF00153.30^Mito_carr^Mitochondrial carrier protein^142-223^E:3.6e-17	.	.	.	.	GO:0016020^cellular_component^membrane	GO:0016020^cellular_component^membrane	.	.	.
DN22052_c0_g1	TRINITY_DN22052_c0_g1_i22	A0A7C9DZT9_OPUST^A0A7C9DZT9_OPUST^Q:593-84,H:3-172^90.6%ID^E:2.66e-105^RecName: Full=Mitochondrial carrier protein {ECO:0000256|Google:ProtNLM};^Eukaryota; Viridiplantae; Streptophyta; Embryophyta; Tracheophyta; Spermatophyta; Magnoliopsida; eudicotyledons; Gunneridae; Pentapetalae; Caryophyllales; Cactineae; Cactaceae; Opuntioideae; Opuntia	.	TRINITY_DN22052_c0_g1_i22.p1	3-707[-]	A0A7C9DZT9_OPUST^A0A7C9DZT9_OPUST^Q:39-208,H:3-172^90.6%ID^E:4.95e-107^RecName: Full=Mitochondrial carrier protein {ECO:0000256|Google:ProtNLM};^Eukaryota; Viridiplantae; Streptophyta; Embryophyta; Tracheophyta; Spermatophyta; Magnoliopsida; eudicotyledons; Gunneridae; Pentapetalae; Caryophyllales; Cactineae; Cactaceae; Opuntioideae; Opuntia	XP_021726483.1^XP_021726483.1^Q:587-84,H:8-175^81%ID^E:3.12e-94^.^.	XP_021726483.1^XP_021726483.1^Q:41-208,H:8-175^81%ID^E:6.25e-96^.^.	XP_021726483.1^XP_021726483.1^Q:41-208,H:8-175^81%ID^E:1.66e-94^.^.	PF00153.30^Mito_carr^Mitochondrial carrier protein^44-137^E:1.7e-22`PF00153.30^Mito_carr^Mitochondrial carrier protein^151-208^E:1.6e-09	.	.	.	.	GO:0016020^cellular_component^membrane	GO:0016020^cellular_component^membrane	.	.	.
DN22052_c0_g1	TRINITY_DN22052_c0_g1_i25	A0A7C9DZT9_OPUST^A0A7C9DZT9_OPUST^Q:1520-798,H:66-306^91.3%ID^E:3.01e-153^RecName: Full=Mitochondrial carrier protein {ECO:0000256|Google:ProtNLM};^Eukaryota; Viridiplantae; Streptophyta; Embryophyta; Tracheophyta; Spermatophyta; Magnoliopsida; eudicotyledons; Gunneridae; Pentapetalae; Caryophyllales; Cactineae; Cactaceae; Opuntioideae; Opuntia	.	TRINITY_DN22052_c0_g1_i25.p2	1622-1972[-]	A0A7C9DYR7_OPUST^A0A7C9DYR7_OPUST^Q:39-102,H:3-66^95.3%ID^E:1.56e-36^SubName: Full=Uncharacterized protein {ECO:0000313|EMBL:MBA4655340.1};^Eukaryota; Viridiplantae; Streptophyta; Embryophyta; Tracheophyta; Spermatophyta; Magnoliopsida; eudicotyledons; Gunneridae; Pentapetalae; Caryophyllales; Cactineae; Cactaceae; Opuntioideae; Opuntia	XP_057545101.1^XP_057545101.1^Q:1529-795,H:28-272^81.6%ID^E:2.81e-137^.^.	KAG5516935.1^KAG5516935.1^Q:43-103,H:3-63^78.7%ID^E:1.7e-29^.^.	KAG5516935.1^KAG5516935.1^Q:43-103,H:3-63^78.7%ID^E:4.53e-28^.^.	PF00153.30^Mito_carr^Mitochondrial carrier protein^44-102^E:1.3e-11	.	.	.	.	GO:0016020^cellular_component^membrane	GO:0016020^cellular_component^membrane	.	.	.
DN22052_c0_g1	TRINITY_DN22052_c0_g1_i25	A0A7C9DZT9_OPUST^A0A7C9DZT9_OPUST^Q:1520-798,H:66-306^91.3%ID^E:3.01e-153^RecName: Full=Mitochondrial carrier protein {ECO:0000256|Google:ProtNLM};^Eukaryota; Viridiplantae; Streptophyta; Embryophyta; Tracheophyta; Spermatophyta; Magnoliopsida; eudicotyledons; Gunneridae; Pentapetalae; Caryophyllales; Cactineae; Cactaceae; Opuntioideae; Opuntia	.	TRINITY_DN22052_c0_g1_i25.p1	792-1478[-]	A0A7C9DYP5_OPUST^A0A7C9DYP5_OPUST^Q:1-227,H:1-227^91.2%ID^E:3.56e-152^RecName: Full=Mitochondrial carrier protein {ECO:0000256|Google:ProtNLM};^Eukaryota; Viridiplantae; Streptophyta; Embryophyta; Tracheophyta; Spermatophyta; Magnoliopsida; eudicotyledons; Gunneridae; Pentapetalae; Caryophyllales; Cactineae; Cactaceae; Opuntioideae; Opuntia	XP_057545101.1^XP_057545101.1^Q:1529-795,H:28-272^81.6%ID^E:2.81e-137^.^.	XP_057545101.1^XP_057545101.1^Q:1-228,H:45-272^81.6%ID^E:7.72e-134^.^.	XP_057545101.1^XP_057545101.1^Q:1-228,H:45-272^81.6%ID^E:2.05e-132^.^.	PF00153.30^Mito_carr^Mitochondrial carrier protein^36-121^E:1.1e-18`PF00153.30^Mito_carr^Mitochondrial carrier protein^142-223^E:3.6e-17	.	.	.	.	GO:0016020^cellular_component^membrane	GO:0016020^cellular_component^membrane	.	.	.
DN22052_c0_g1	TRINITY_DN22052_c0_g1_i30	A0A7C9DZT9_OPUST^A0A7C9DZT9_OPUST^Q:1520-798,H:66-306^91.3%ID^E:8.93e-154^RecName: Full=Mitochondrial carrier protein {ECO:0000256|Google:ProtNLM};^Eukaryota; Viridiplantae; Streptophyta; Embryophyta; Tracheophyta; Spermatophyta; Magnoliopsida; eudicotyledons; Gunneridae; Pentapetalae; Caryophyllales; Cactineae; Cactaceae; Opuntioideae; Opuntia	.	TRINITY_DN22052_c0_g1_i30.p1	792-1478[-]	A0A7C9DYP5_OPUST^A0A7C9DYP5_OPUST^Q:1-227,H:1-227^91.2%ID^E:3.56e-152^RecName: Full=Mitochondrial carrier protein {ECO:0000256|Google:ProtNLM};^Eukaryota; Viridiplantae; Streptophyta; Embryophyta; Tracheophyta; Spermatophyta; Magnoliopsida; eudicotyledons; Gunneridae; Pentapetalae; Caryophyllales; Cactineae; Cactaceae; Opuntioideae; Opuntia	XP_057545100.1^XP_057545100.1^Q:1565-795,H:45-304^78.5%ID^E:6.13e-139^.^.	XP_057545101.1^XP_057545101.1^Q:1-228,H:45-272^81.6%ID^E:7.72e-134^.^.	XP_057545101.1^XP_057545101.1^Q:1-228,H:45-272^81.6%ID^E:2.05e-132^.^.	PF00153.30^Mito_carr^Mitochondrial carrier protein^36-121^E:1.1e-18`PF00153.30^Mito_carr^Mitochondrial carrier protein^142-223^E:3.6e-17	.	.	.	.	GO:0016020^cellular_component^membrane	GO:0016020^cellular_component^membrane	.	.	.
DN22052_c0_g1	TRINITY_DN22052_c0_g1_i30	A0A7C9DZT9_OPUST^A0A7C9DZT9_OPUST^Q:1520-798,H:66-306^91.3%ID^E:8.93e-154^RecName: Full=Mitochondrial carrier protein {ECO:0000256|Google:ProtNLM};^Eukaryota; Viridiplantae; Streptophyta; Embryophyta; Tracheophyta; Spermatophyta; Magnoliopsida; eudicotyledons; Gunneridae; Pentapetalae; Caryophyllales; Cactineae; Cactaceae; Opuntioideae; Opuntia	.	TRINITY_DN22052_c0_g1_i30.p2	1517-1852[-]	A0A7C9DYR7_OPUST^A0A7C9DYR7_OPUST^Q:39-102,H:3-66^95.3%ID^E:9.05e-37^SubName: Full=Uncharacterized protein {ECO:0000313|EMBL:MBA4655340.1};^Eukaryota; Viridiplantae; Streptophyta; Embryophyta; Tracheophyta; Spermatophyta; Magnoliopsida; eudicotyledons; Gunneridae; Pentapetalae; Caryophyllales; Cactineae; Cactaceae; Opuntioideae; Opuntia	XP_057545100.1^XP_057545100.1^Q:1565-795,H:45-304^78.5%ID^E:6.13e-139^.^.	KAG5516935.1^KAG5516935.1^Q:43-103,H:3-63^78.7%ID^E:9.94e-30^.^.	KAG5516935.1^KAG5516935.1^Q:43-103,H:3-63^78.7%ID^E:2.64e-28^.^.	PF00153.30^Mito_carr^Mitochondrial carrier protein^44-102^E:1.1e-11	.	.	.	.	GO:0016020^cellular_component^membrane	GO:0016020^cellular_component^membrane	.	.	.
DN22052_c1_g1	TRINITY_DN22052_c1_g1_i1	A0A7C8YVB7_OPUST^A0A7C8YVB7_OPUST^Q:1565-1386,H:11-70^70%ID^E:1.05e-15^SubName: Full=Uncharacterized protein {ECO:0000313|EMBL:MBA4627539.1};^Eukaryota; Viridiplantae; Streptophyta; Embryophyta; Tracheophyta; Spermatophyta; Magnoliopsida; eudicotyledons; Gunneridae; Pentapetalae; Caryophyllales; Cactineae; Cactaceae; Opuntioideae; Opuntia	.	.	.	.	.	.	.	.	.	.	.	.	.	.	.	.	.
DN22052_c2_g1	TRINITY_DN22052_c2_g1_i1	A0A7C9FDG3_OPUST^A0A7C9FDG3_OPUST^Q:3-68,H:61-82^100%ID^E:4.59e-07^SubName: Full=Uncharacterized protein {ECO:0000313|EMBL:MBA4678988.1};^Eukaryota; Viridiplantae; Streptophyta; Embryophyta; Tracheophyta; Spermatophyta; Magnoliopsida; eudicotyledons; Gunneridae; Pentapetalae; Caryophyllales; Cactineae; Cactaceae; Opuntioideae; Opuntia	.	.	.	.	.	.	.	.	.	.	.	.	.	.	.	.	.
DN22052_c3_g1	TRINITY_DN22052_c3_g1_i1	.	.	.	.	.	.	.	.	.	.	.	.	.	.	.	.	.	.
DN22123_c0_g1	TRINITY_DN22123_c0_g1_i10	A0A7C9AQS0_OPUST^A0A7C9AQS0_OPUST^Q:1030-413,H:309-516^87%ID^E:2.55e-118^RecName: Full=Sulfhydryl oxidase {ECO:0000256|RuleBase:RU371123};^Eukaryota; Viridiplantae; Streptophyta; Embryophyta; Tracheophyta; Spermatophyta; Magnoliopsida; eudicotyledons; Gunneridae; Pentapetalae; Caryophyllales; Cactineae; Cactaceae; Opuntioideae; Opuntia	.	TRINITY_DN22123_c0_g1_i10.p1	410-967[-]	A0A7C9AQS0_OPUST^A0A7C9AQS0_OPUST^Q:1-185,H:330-516^86.1%ID^E:3.55e-113^RecName: Full=Sulfhydryl oxidase {ECO:0000256|RuleBase:RU371123};^Eukaryota; Viridiplantae; Streptophyta; Embryophyta; Tracheophyta; Spermatophyta; Magnoliopsida; eudicotyledons; Gunneridae; Pentapetalae; Caryophyllales; Cactineae; Cactaceae; Opuntioideae; Opuntia	KAJ8447646.1^KAJ8447646.1^Q:1132-413,H:3-244^96.3%ID^E:6.17e-161^.^.	KAJ8447646.1^KAJ8447646.1^Q:1-185,H:58-244^97.3%ID^E:5.61e-132^.^.	KAJ8447646.1^KAJ8447646.1^Q:1-185,H:58-244^97.3%ID^E:1.49e-130^.^.	PF04777.16^Evr1_Alr^Erv1 / Alr family^4-73^E:2.3e-16	.	.	.	.	GO:0016020^cellular_component^membrane`GO:0016971^molecular_function^flavin-dependent sulfhydryl oxidase activity`GO:0016853^molecular_function^isomerase activity	GO:0016020^cellular_component^membrane`GO:0016971^molecular_function^flavin-dependent sulfhydryl oxidase activity`GO:0016853^molecular_function^isomerase activity	GO:0016972^molecular_function^thiol oxidase activity	.	.
DN22123_c0_g1	TRINITY_DN22123_c0_g1_i12	A0A7C9AQS0_OPUST^A0A7C9AQS0_OPUST^Q:1388-465,H:1-308^92.2%ID^E:4.08e-205^RecName: Full=Sulfhydryl oxidase {ECO:0000256|RuleBase:RU371123};^Eukaryota; Viridiplantae; Streptophyta; Embryophyta; Tracheophyta; Spermatophyta; Magnoliopsida; eudicotyledons; Gunneridae; Pentapetalae; Caryophyllales; Cactineae; Cactaceae; Opuntioideae; Opuntia	.	TRINITY_DN22123_c0_g1_i12.p1	459-1388[-]	A0A7C9AQS0_OPUST^A0A7C9AQS0_OPUST^Q:1-308,H:1-308^92.2%ID^E:3.83e-209^RecName: Full=Sulfhydryl oxidase {ECO:0000256|RuleBase:RU371123};^Eukaryota; Viridiplantae; Streptophyta; Embryophyta; Tracheophyta; Spermatophyta; Magnoliopsida; eudicotyledons; Gunneridae; Pentapetalae; Caryophyllales; Cactineae; Cactaceae; Opuntioideae; Opuntia	XP_021744972.1^XP_021744972.1^Q:1388-438,H:1-318^72.3%ID^E:2.01e-165^.^.	XP_021744972.1^XP_021744972.1^Q:1-308,H:1-308^73.7%ID^E:6.67e-170^.^.	XP_021744972.1^XP_021744972.1^Q:1-308,H:1-308^73.7%ID^E:1.77e-168^.^.	PF00085.23^Thioredoxin^Thioredoxin^46-136^E:5.1e-13	sigP:type:complete^len:310^(-),score=40.59	.	.	.	GO:0016020^cellular_component^membrane`GO:0016971^molecular_function^flavin-dependent sulfhydryl oxidase activity`GO:0016853^molecular_function^isomerase activity	GO:0016020^cellular_component^membrane`GO:0016971^molecular_function^flavin-dependent sulfhydryl oxidase activity`GO:0016853^molecular_function^isomerase activity	.	.	.
DN22123_c0_g1	TRINITY_DN22123_c0_g1_i13	A0A7C9AQS0_OPUST^A0A7C9AQS0_OPUST^Q:1507-584,H:1-308^92.2%ID^E:1.71e-204^RecName: Full=Sulfhydryl oxidase {ECO:0000256|RuleBase:RU371123};^Eukaryota; Viridiplantae; Streptophyta; Embryophyta; Tracheophyta; Spermatophyta; Magnoliopsida; eudicotyledons; Gunneridae; Pentapetalae; Caryophyllales; Cactineae; Cactaceae; Opuntioideae; Opuntia	.	TRINITY_DN22123_c0_g1_i13.p1	578-1507[-]	A0A7C9AQS0_OPUST^A0A7C9AQS0_OPUST^Q:1-308,H:1-308^92.2%ID^E:3.83e-209^RecName: Full=Sulfhydryl oxidase {ECO:0000256|RuleBase:RU371123};^Eukaryota; Viridiplantae; Streptophyta; Embryophyta; Tracheophyta; Spermatophyta; Magnoliopsida; eudicotyledons; Gunneridae; Pentapetalae; Caryophyllales; Cactineae; Cactaceae; Opuntioideae; Opuntia	XP_021744972.1^XP_021744972.1^Q:1507-557,H:1-318^72.3%ID^E:7.85e-165^.^.	XP_021744972.1^XP_021744972.1^Q:1-308,H:1-308^73.7%ID^E:6.67e-170^.^.	XP_021744972.1^XP_021744972.1^Q:1-308,H:1-308^73.7%ID^E:1.77e-168^.^.	PF00085.23^Thioredoxin^Thioredoxin^46-136^E:5.1e-13	sigP:type:complete^len:310^(-),score=40.59	.	.	.	GO:0016020^cellular_component^membrane`GO:0016971^molecular_function^flavin-dependent sulfhydryl oxidase activity`GO:0016853^molecular_function^isomerase activity	GO:0016020^cellular_component^membrane`GO:0016971^molecular_function^flavin-dependent sulfhydryl oxidase activity`GO:0016853^molecular_function^isomerase activity	.	.	.
DN22123_c0_g1	TRINITY_DN22123_c0_g1_i15	A0A7C9AQS0_OPUST^A0A7C9AQS0_OPUST^Q:1954-413,H:1-516^90.1%ID^E:0^RecName: Full=Sulfhydryl oxidase {ECO:0000256|RuleBase:RU371123};^Eukaryota; Viridiplantae; Streptophyta; Embryophyta; Tracheophyta; Spermatophyta; Magnoliopsida; eudicotyledons; Gunneridae; Pentapetalae; Caryophyllales; Cactineae; Cactaceae; Opuntioideae; Opuntia	.	TRINITY_DN22123_c0_g1_i15.p1	410-1954[-]	A0A7C9AQS0_OPUST^A0A7C9AQS0_OPUST^Q:1-514,H:1-516^90.1%ID^E:0^RecName: Full=Sulfhydryl oxidase {ECO:0000256|RuleBase:RU371123};^Eukaryota; Viridiplantae; Streptophyta; Embryophyta; Tracheophyta; Spermatophyta; Magnoliopsida; eudicotyledons; Gunneridae; Pentapetalae; Caryophyllales; Cactineae; Cactaceae; Opuntioideae; Opuntia	XP_021744971.1^XP_021744971.1^Q:1954-413,H:1-515^70.8%ID^E:9.44e-278^.^.	XP_021744971.1^XP_021744971.1^Q:1-514,H:1-515^70.8%ID^E:6.86e-282^.^.	XP_021744971.1^XP_021744971.1^Q:1-514,H:1-515^70.8%ID^E:1.82e-280^.^.	PF00085.23^Thioredoxin^Thioredoxin^46-135^E:1.3e-12`PF04777.16^Evr1_Alr^Erv1 / Alr family^310-402^E:3.3e-21	sigP:type:complete^len:515^(-),score=62.32	.	.	.	GO:0016020^cellular_component^membrane`GO:0016971^molecular_function^flavin-dependent sulfhydryl oxidase activity`GO:0016853^molecular_function^isomerase activity	GO:0016020^cellular_component^membrane`GO:0016971^molecular_function^flavin-dependent sulfhydryl oxidase activity`GO:0016853^molecular_function^isomerase activity	GO:0016972^molecular_function^thiol oxidase activity	.	.
DN22123_c0_g1	TRINITY_DN22123_c0_g1_i2	A0A7C9AQS0_OPUST^A0A7C9AQS0_OPUST^Q:1188-571,H:309-516^87%ID^E:6.95e-118^RecName: Full=Sulfhydryl oxidase {ECO:0000256|RuleBase:RU371123};^Eukaryota; Viridiplantae; Streptophyta; Embryophyta; Tracheophyta; Spermatophyta; Magnoliopsida; eudicotyledons; Gunneridae; Pentapetalae; Caryophyllales; Cactineae; Cactaceae; Opuntioideae; Opuntia	.	TRINITY_DN22123_c0_g1_i2.p1	568-1125[-]	A0A7C9AQS0_OPUST^A0A7C9AQS0_OPUST^Q:1-185,H:330-516^86.1%ID^E:3.55e-113^RecName: Full=Sulfhydryl oxidase {ECO:0000256|RuleBase:RU371123};^Eukaryota; Viridiplantae; Streptophyta; Embryophyta; Tracheophyta; Spermatophyta; Magnoliopsida; eudicotyledons; Gunneridae; Pentapetalae; Caryophyllales; Cactineae; Cactaceae; Opuntioideae; Opuntia	KAJ8447646.1^KAJ8447646.1^Q:1290-571,H:3-244^96.3%ID^E:3.14e-160^.^.	KAJ8447646.1^KAJ8447646.1^Q:1-185,H:58-244^97.3%ID^E:5.61e-132^.^.	KAJ8447646.1^KAJ8447646.1^Q:1-185,H:58-244^97.3%ID^E:1.49e-130^.^.	PF04777.16^Evr1_Alr^Erv1 / Alr family^4-73^E:2.3e-16	.	.	.	.	GO:0016020^cellular_component^membrane`GO:0016971^molecular_function^flavin-dependent sulfhydryl oxidase activity`GO:0016853^molecular_function^isomerase activity	GO:0016020^cellular_component^membrane`GO:0016971^molecular_function^flavin-dependent sulfhydryl oxidase activity`GO:0016853^molecular_function^isomerase activity	GO:0016972^molecular_function^thiol oxidase activity	.	.
DN22123_c0_g1	TRINITY_DN22123_c0_g1_i3	A0A7C9AN00_OPUST^A0A7C9AN00_OPUST^Q:1913-360,H:1-520^89.8%ID^E:0^RecName: Full=Sulfhydryl oxidase {ECO:0000256|RuleBase:RU371123};^Eukaryota; Viridiplantae; Streptophyta; Embryophyta; Tracheophyta; Spermatophyta; Magnoliopsida; eudicotyledons; Gunneridae; Pentapetalae; Caryophyllales; Cactineae; Cactaceae; Opuntioideae; Opuntia	.	TRINITY_DN22123_c0_g1_i3.p1	357-1913[-]	A0A7C9AN00_OPUST^A0A7C9AN00_OPUST^Q:1-518,H:1-520^89.8%ID^E:0^RecName: Full=Sulfhydryl oxidase {ECO:0000256|RuleBase:RU371123};^Eukaryota; Viridiplantae; Streptophyta; Embryophyta; Tracheophyta; Spermatophyta; Magnoliopsida; eudicotyledons; Gunneridae; Pentapetalae; Caryophyllales; Cactineae; Cactaceae; Opuntioideae; Opuntia	XP_021744972.1^XP_021744972.1^Q:1913-396,H:1-507^70.1%ID^E:9.49e-271^.^.	XP_021744972.1^XP_021744972.1^Q:1-506,H:1-507^70.1%ID^E:1.39e-274^.^.	XP_021744972.1^XP_021744972.1^Q:1-506,H:1-507^70.1%ID^E:3.7e-273^.^.	PF00085.23^Thioredoxin^Thioredoxin^46-135^E:1.3e-12`PF04777.16^Evr1_Alr^Erv1 / Alr family^310-402^E:3.4e-21	sigP:type:complete^len:519^(-),score=69.49	.	.	.	GO:0016020^cellular_component^membrane`GO:0016971^molecular_function^flavin-dependent sulfhydryl oxidase activity`GO:0016853^molecular_function^isomerase activity	GO:0016020^cellular_component^membrane`GO:0016971^molecular_function^flavin-dependent sulfhydryl oxidase activity`GO:0016853^molecular_function^isomerase activity	GO:0016972^molecular_function^thiol oxidase activity	.	.
DN22123_c0_g1	TRINITY_DN22123_c0_g1_i6	A0A7C9AQS0_OPUST^A0A7C9AQS0_OPUST^Q:1512-589,H:1-308^92.2%ID^E:1.84e-204^RecName: Full=Sulfhydryl oxidase {ECO:0000256|RuleBase:RU371123};^Eukaryota; Viridiplantae; Streptophyta; Embryophyta; Tracheophyta; Spermatophyta; Magnoliopsida; eudicotyledons; Gunneridae; Pentapetalae; Caryophyllales; Cactineae; Cactaceae; Opuntioideae; Opuntia	.	TRINITY_DN22123_c0_g1_i6.p1	583-1512[-]	A0A7C9AQS0_OPUST^A0A7C9AQS0_OPUST^Q:1-308,H:1-308^92.2%ID^E:3.83e-209^RecName: Full=Sulfhydryl oxidase {ECO:0000256|RuleBase:RU371123};^Eukaryota; Viridiplantae; Streptophyta; Embryophyta; Tracheophyta; Spermatophyta; Magnoliopsida; eudicotyledons; Gunneridae; Pentapetalae; Caryophyllales; Cactineae; Cactaceae; Opuntioideae; Opuntia	XP_021744972.1^XP_021744972.1^Q:1512-562,H:1-318^72.3%ID^E:8.39e-165^.^.	XP_021744972.1^XP_021744972.1^Q:1-308,H:1-308^73.7%ID^E:6.67e-170^.^.	XP_021744972.1^XP_021744972.1^Q:1-308,H:1-308^73.7%ID^E:1.77e-168^.^.	PF00085.23^Thioredoxin^Thioredoxin^46-136^E:5.1e-13	sigP:type:complete^len:310^(-),score=40.59	.	.	.	GO:0016020^cellular_component^membrane`GO:0016971^molecular_function^flavin-dependent sulfhydryl oxidase activity`GO:0016853^molecular_function^isomerase activity	GO:0016020^cellular_component^membrane`GO:0016971^molecular_function^flavin-dependent sulfhydryl oxidase activity`GO:0016853^molecular_function^isomerase activity	.	.	.
DN22123_c0_g1	TRINITY_DN22123_c0_g1_i7	A0A7C9AQS0_OPUST^A0A7C9AQS0_OPUST^Q:1227-571,H:296-516^87.3%ID^E:6.96e-134^RecName: Full=Sulfhydryl oxidase {ECO:0000256|RuleBase:RU371123};^Eukaryota; Viridiplantae; Streptophyta; Embryophyta; Tracheophyta; Spermatophyta; Magnoliopsida; eudicotyledons; Gunneridae; Pentapetalae; Caryophyllales; Cactineae; Cactaceae; Opuntioideae; Opuntia	.	TRINITY_DN22123_c0_g1_i7.p1	568-1125[-]	A0A7C9AQS0_OPUST^A0A7C9AQS0_OPUST^Q:1-185,H:330-516^86.1%ID^E:3.55e-113^RecName: Full=Sulfhydryl oxidase {ECO:0000256|RuleBase:RU371123};^Eukaryota; Viridiplantae; Streptophyta; Embryophyta; Tracheophyta; Spermatophyta; Magnoliopsida; eudicotyledons; Gunneridae; Pentapetalae; Caryophyllales; Cactineae; Cactaceae; Opuntioideae; Opuntia	KAJ8447646.1^KAJ8447646.1^Q:1188-571,H:37-244^97.6%ID^E:8.82e-143^.^.	KAJ8447646.1^KAJ8447646.1^Q:1-185,H:58-244^97.3%ID^E:5.61e-132^.^.	KAJ8447646.1^KAJ8447646.1^Q:1-185,H:58-244^97.3%ID^E:1.49e-130^.^.	PF04777.16^Evr1_Alr^Erv1 / Alr family^4-73^E:2.3e-16	.	.	.	.	GO:0016020^cellular_component^membrane`GO:0016971^molecular_function^flavin-dependent sulfhydryl oxidase activity`GO:0016853^molecular_function^isomerase activity	GO:0016020^cellular_component^membrane`GO:0016971^molecular_function^flavin-dependent sulfhydryl oxidase activity`GO:0016853^molecular_function^isomerase activity	GO:0016972^molecular_function^thiol oxidase activity	.	.
DN22123_c0_g1	TRINITY_DN22123_c0_g1_i9	.	.	.	.	.	.	.	.	.	.	.	.	.	.	.	.	.	.
DN22123_c0_g2	TRINITY_DN22123_c0_g2_i1	A0A7C9DRL3_OPUST^A0A7C9DRL3_OPUST^Q:641-465,H:181-239^50.8%ID^E:7.52e-07^RecName: Full=Reverse transcriptase zinc-binding domain-containing protein {ECO:0000259|Pfam:PF13966};^Eukaryota; Viridiplantae; Streptophyta; Embryophyta; Tracheophyta; Spermatophyta; Magnoliopsida; eudicotyledons; Gunneridae; Pentapetalae; Caryophyllales; Cactineae; Cactaceae; Opuntioideae; Opuntia	.	.	.	.	RVX05982.1^RVX05982.1^Q:1034-312,H:378-580^26.2%ID^E:1.86e-10^.^.	.	.	.	.	.	.	.	.	.	.	.	.
DN22123_c1_g1	TRINITY_DN22123_c1_g1_i1	A0A7C8YJ09_OPUST^A0A7C8YJ09_OPUST^Q:265-2,H:19-106^67%ID^E:5.52e-39^RecName: Full=Reverse transcriptase zinc-binding domain-containing protein {ECO:0000259|Pfam:PF13966};^Eukaryota; Viridiplantae; Streptophyta; Embryophyta; Tracheophyta; Spermatophyta; Magnoliopsida; eudicotyledons; Gunneridae; Pentapetalae; Caryophyllales; Cactineae; Cactaceae; Opuntioideae; Opuntia	.	.	.	.	RVX15689.1^RVX15689.1^Q:283-2,H:19-117^41.4%ID^E:9.56e-22^.^.	.	.	.	.	.	.	.	GO:0051011^molecular_function^microtubule minus-end binding	.	.	.	.
DN22123_c1_g1	TRINITY_DN22123_c1_g1_i2	A0A7C9AU64_OPUST^A0A7C9AU64_OPUST^Q:263-63,H:116-187^54.2%ID^E:2.18e-16^RecName: Full=Reverse transcriptase zinc-binding domain-containing protein {ECO:0000259|Pfam:PF13966};^Eukaryota; Viridiplantae; Streptophyta; Embryophyta; Tracheophyta; Spermatophyta; Magnoliopsida; eudicotyledons; Gunneridae; Pentapetalae; Caryophyllales; Cactineae; Cactaceae; Opuntioideae; Opuntia	.	.	.	.	XP_042965136.1^XP_042965136.1^Q:278-102,H:118-176^49.2%ID^E:2.7e-10^.^.	.	.	.	.	.	.	.	.	.	.	.	.
DN22123_c1_g1	TRINITY_DN22123_c1_g1_i3	A0A7C9E9R1_OPUST^A0A7C9E9R1_OPUST^Q:280-143,H:1084-1134^62.7%ID^E:1.97e-12^RecName: Full=Reverse transcriptase domain-containing protein {ECO:0000259|PROSITE:PS50878};^Eukaryota; Viridiplantae; Streptophyta; Embryophyta; Tracheophyta; Spermatophyta; Magnoliopsida; eudicotyledons; Gunneridae; Pentapetalae; Caryophyllales; Cactineae; Cactaceae; Opuntioideae; Opuntia	.	.	.	.	RVX15689.1^RVX15689.1^Q:280-2,H:19-117^37.4%ID^E:3.15e-14^.^.	.	.	.	.	.	.	.	GO:0003824^molecular_function^catalytic activity	.	.	.	.
DN22123_c2_g1	TRINITY_DN22123_c2_g1_i1	A0A7C9E946_OPUST^A0A7C9E946_OPUST^Q:208-53,H:76-127^67.3%ID^E:1.23e-14^SubName: Full=Uncharacterized protein {ECO:0000313|EMBL:MBA4661167.1};^Eukaryota; Viridiplantae; Streptophyta; Embryophyta; Tracheophyta; Spermatophyta; Magnoliopsida; eudicotyledons; Gunneridae; Pentapetalae; Caryophyllales; Cactineae; Cactaceae; Opuntioideae; Opuntia	.	.	.	.	.	.	.	.	.	.	.	.	.	.	.	.	.
DN22123_c2_g2	TRINITY_DN22123_c2_g2_i1	A0A7C9E946_OPUST^A0A7C9E946_OPUST^Q:311-84,H:42-117^57.9%ID^E:1.44e-20^SubName: Full=Uncharacterized protein {ECO:0000313|EMBL:MBA4661167.1};^Eukaryota; Viridiplantae; Streptophyta; Embryophyta; Tracheophyta; Spermatophyta; Magnoliopsida; eudicotyledons; Gunneridae; Pentapetalae; Caryophyllales; Cactineae; Cactaceae; Opuntioideae; Opuntia	.	.	.	.	.	.	.	.	.	.	.	.	.	.	.	.	.
DN22123_c3_g1	TRINITY_DN22123_c3_g1_i1	A0A7C9A9F1_OPUST^A0A7C9A9F1_OPUST^Q:2-127,H:1076-1117^57.1%ID^E:2.37e-07^RecName: Full=Reverse transcriptase domain-containing protein {ECO:0000259|PROSITE:PS50878};^Eukaryota; Viridiplantae; Streptophyta; Embryophyta; Tracheophyta; Spermatophyta; Magnoliopsida; eudicotyledons; Gunneridae; Pentapetalae; Caryophyllales; Cactineae; Cactaceae; Opuntioideae; Opuntia	.	.	.	.	KAJ9708693.1^KAJ9708693.1^Q:127-384,H:510-596^40.2%ID^E:2.06e-09^.^.	.	.	.	.	.	.	.	GO:0003824^molecular_function^catalytic activity	.	.	.	.
DN22123_c3_g2	TRINITY_DN22123_c3_g2_i1	.	.	.	.	.	.	.	.	.	.	.	.	.	.	.	.	.	.
DN22123_c4_g1	TRINITY_DN22123_c4_g1_i1	A0A7C9DRL3_OPUST^A0A7C9DRL3_OPUST^Q:17-217,H:171-237^70.1%ID^E:5.33e-26^RecName: Full=Reverse transcriptase zinc-binding domain-containing protein {ECO:0000259|Pfam:PF13966};^Eukaryota; Viridiplantae; Streptophyta; Embryophyta; Tracheophyta; Spermatophyta; Magnoliopsida; eudicotyledons; Gunneridae; Pentapetalae; Caryophyllales; Cactineae; Cactaceae; Opuntioideae; Opuntia	.	.	.	.	KAG7976272.1^KAG7976272.1^Q:17-202,H:345-406^62.9%ID^E:2.27e-18^.^.	.	.	.	.	.	.	.	.	.	.	.	.
DN22103_c0_g1	TRINITY_DN22103_c0_g1_i1	A0A4Y1R5L0_PRUDU^A0A4Y1R5L0_PRUDU^Q:3-275,H:65-155^63.7%ID^E:3.29e-37^RecName: Full=Reverse transcriptase domain-containing protein {ECO:0000259|Pfam:PF00078};^Eukaryota; Viridiplantae; Streptophyta; Embryophyta; Tracheophyta; Spermatophyta; Magnoliopsida; eudicotyledons; Gunneridae; Pentapetalae; rosids; fabids; Rosales; Rosaceae; Amygdaloideae; Amygdaleae; Prunus	.	.	.	.	GEV98647.1^GEV98647.1^Q:3-278,H:55-146^64.1%ID^E:4.12e-38^.^.	.	.	.	.	.	.	.	.	.	.	.	.
DN22103_c1_g1	TRINITY_DN22103_c1_g1_i1	A0A6P6S4H3_COFAR^A0A6P6S4H3_COFAR^Q:2-568,H:6-194^69.3%ID^E:2.12e-84^SubName: Full=Uncharacterized protein LOC113687236 {ECO:0000313|RefSeq:XP_027060699.1};^Eukaryota; Viridiplantae; Streptophyta; Embryophyta; Tracheophyta; Spermatophyta; Magnoliopsida; eudicotyledons; Gunneridae; Pentapetalae; asterids; lamiids; Gentianales; Rubiaceae; Ixoroideae; Gardenieae complex; Bertiereae - Coffeeae clade; Coffeeae; Coffea	.	.	.	.	KAJ4802055.1^KAJ4802055.1^Q:2-565,H:226-413^64.9%ID^E:2.84e-88^.^.	.	.	.	.	.	.	.	GO:0003676^molecular_function^nucleic acid binding`GO:0015074^biological_process^DNA integration	.	.	.	.
DN22103_c2_g1	TRINITY_DN22103_c2_g1_i1	A0A0V0H804_SOLCH^A0A0V0H804_SOLCH^Q:25-255,H:2-78^75.3%ID^E:6.83e-37^SubName: Full=Putative reverse transcriptase-like {ECO:0000313|EMBL:JAP16495.1};^Eukaryota; Viridiplantae; Streptophyta; Embryophyta; Tracheophyta; Spermatophyta; Magnoliopsida; eudicotyledons; Gunneridae; Pentapetalae; asterids; lamiids; Solanales; Solanaceae; Solanoideae; Solaneae; Solanum	.	.	.	.	AOS58457.1^AOS58457.1^Q:25-255,H:4-80^72.7%ID^E:3.88e-36^.^.	.	.	.	.	.	.	.	GO:0003964^molecular_function^RNA-directed DNA polymerase activity	.	.	.	.
DN22064_c0_g1	TRINITY_DN22064_c0_g1_i1	.	.	.	.	.	.	.	.	.	.	.	.	.	.	.	.	.	.
DN22064_c0_g1	TRINITY_DN22064_c0_g1_i11	.	.	.	.	.	.	.	.	.	.	.	.	.	.	.	.	.	.
DN22064_c0_g1	TRINITY_DN22064_c0_g1_i12	.	.	.	.	.	.	.	.	.	.	.	.	.	.	.	.	.	.
DN22064_c0_g1	TRINITY_DN22064_c0_g1_i14	.	.	.	.	.	.	.	.	.	.	.	.	.	.	.	.	.	.
DN22064_c0_g1	TRINITY_DN22064_c0_g1_i16	.	.	.	.	.	.	.	.	.	.	.	.	.	.	.	.	.	.
DN22064_c0_g1	TRINITY_DN22064_c0_g1_i17	.	.	.	.	.	.	.	.	.	.	.	.	.	.	.	.	.	.
DN22064_c0_g1	TRINITY_DN22064_c0_g1_i2	.	.	.	.	.	.	.	.	.	.	.	.	.	.	.	.	.	.
DN22064_c0_g1	TRINITY_DN22064_c0_g1_i3	.	.	.	.	.	.	.	.	.	.	.	.	.	.	.	.	.	.
DN22064_c0_g1	TRINITY_DN22064_c0_g1_i5	.	.	.	.	.	.	.	.	.	.	.	.	.	.	.	.	.	.
DN22064_c0_g1	TRINITY_DN22064_c0_g1_i6	.	.	.	.	.	.	.	.	.	.	.	.	.	.	.	.	.	.
DN22064_c0_g1	TRINITY_DN22064_c0_g1_i7	.	.	.	.	.	.	.	.	.	.	.	.	.	.	.	.	.	.
DN22064_c0_g1	TRINITY_DN22064_c0_g1_i8	.	.	.	.	.	.	.	.	.	.	.	.	.	.	.	.	.	.
DN22064_c0_g2	TRINITY_DN22064_c0_g2_i1	.	.	.	.	.	.	.	.	.	.	.	.	.	.	.	.	.	.
DN22064_c0_g2	TRINITY_DN22064_c0_g2_i2	.	.	.	.	.	.	.	.	.	.	.	.	.	.	.	.	.	.
DN22064_c1_g1	TRINITY_DN22064_c1_g1_i1	.	.	.	.	.	.	.	.	.	.	.	.	.	.	.	.	.	.
DN22064_c1_g1	TRINITY_DN22064_c1_g1_i2	.	.	.	.	.	.	.	.	.	.	.	.	.	.	.	.	.	.
DN22125_c0_g1	TRINITY_DN22125_c0_g1_i12	A0A0K9RGY3_SPIOL^A0A0K9RGY3_SPIOL^Q:1185-673,H:147-317^81.9%ID^E:2.86e-90^RecName: Full=Trehalose 6-phosphate phosphatase {ECO:0000256|RuleBase:RU361117};^Eukaryota; Viridiplantae; Streptophyta; Embryophyta; Tracheophyta; Spermatophyta; Magnoliopsida; eudicotyledons; Gunneridae; Pentapetalae; Caryophyllales; Chenopodiaceae; Chenopodioideae; Anserineae; Spinacia	.	TRINITY_DN22125_c0_g1_i12.p1	655-1200[-]	A0A0K9RGY3_SPIOL^A0A0K9RGY3_SPIOL^Q:6-176,H:147-317^81.9%ID^E:1.55e-97^RecName: Full=Trehalose 6-phosphate phosphatase {ECO:0000256|RuleBase:RU361117};^Eukaryota; Viridiplantae; Streptophyta; Embryophyta; Tracheophyta; Spermatophyta; Magnoliopsida; eudicotyledons; Gunneridae; Pentapetalae; Caryophyllales; Chenopodiaceae; Chenopodioideae; Anserineae; Spinacia	KAJ8440664.1^KAJ8440664.1^Q:1200-658,H:119-299^84.5%ID^E:8.16e-96^.^.	KAJ8440664.1^KAJ8440664.1^Q:1-181,H:119-299^84.5%ID^E:3.24e-103^.^.	KAJ8440664.1^KAJ8440664.1^Q:1-181,H:119-299^84.5%ID^E:8.61e-102^.^.	PF02358.19^Trehalose_PPase^Trehalose-phosphatase^13-163^E:7.3e-38	.	.	.	.	GO:0004805^molecular_function^trehalose-phosphatase activity`GO:0005992^biological_process^trehalose biosynthetic process	GO:0004805^molecular_function^trehalose-phosphatase activity`GO:0005992^biological_process^trehalose biosynthetic process	GO:0003824^molecular_function^catalytic activity`GO:0005992^biological_process^trehalose biosynthetic process	.	.
DN22125_c0_g1	TRINITY_DN22125_c0_g1_i14	A0A803M4V2_CHEQI^A0A803M4V2_CHEQI^Q:1125-676,H:169-318^85.3%ID^E:1.25e-82^RecName: Full=Trehalose 6-phosphate phosphatase {ECO:0000256|RuleBase:RU361117};^Eukaryota; Viridiplantae; Streptophyta; Embryophyta; Tracheophyta; Spermatophyta; Magnoliopsida; eudicotyledons; Gunneridae; Pentapetalae; Caryophyllales; Chenopodiaceae; Chenopodioideae; Atripliceae; Chenopodium	.	.	.	.	KAJ8440664.1^KAJ8440664.1^Q:1125-658,H:144-299^96.2%ID^E:5.3e-97^.^.	.	.	.	.	.	.	.	GO:0004805^molecular_function^trehalose-phosphatase activity`GO:0005992^biological_process^trehalose biosynthetic process	.	.	.	.
DN22125_c0_g1	TRINITY_DN22125_c0_g1_i18	A0A7C9DJD4_OPUST^A0A7C9DJD4_OPUST^Q:2209-1169,H:1-120^29.1%ID^E:4.82e-23^RecName: Full=Trehalose 6-phosphate phosphatase {ECO:0000256|RuleBase:RU361117};^Eukaryota; Viridiplantae; Streptophyta; Embryophyta; Tracheophyta; Spermatophyta; Magnoliopsida; eudicotyledons; Gunneridae; Pentapetalae; Caryophyllales; Cactineae; Cactaceae; Opuntioideae; Opuntia	.	.	.	.	KMT20328.1^KMT20328.1^Q:2374-1169,H:84-229^28.6%ID^E:7.83e-28^.^.	.	.	.	.	.	.	.	GO:0004805^molecular_function^trehalose-phosphatase activity`GO:0005992^biological_process^trehalose biosynthetic process	.	.	.	.
DN22125_c0_g1	TRINITY_DN22125_c0_g1_i31	A0A0K9RGY3_SPIOL^A0A0K9RGY3_SPIOL^Q:1771-1040,H:53-227^58.2%ID^E:5.51e-81^RecName: Full=Trehalose 6-phosphate phosphatase {ECO:0000256|RuleBase:RU361117};^Eukaryota; Viridiplantae; Streptophyta; Embryophyta; Tracheophyta; Spermatophyta; Magnoliopsida; eudicotyledons; Gunneridae; Pentapetalae; Caryophyllales; Chenopodiaceae; Chenopodioideae; Anserineae; Spinacia	.	.	.	.	KMT20328.1^KMT20328.1^Q:1771-1040,H:55-229^58.2%ID^E:9.89e-82^.^.	.	.	.	.	.	.	.	GO:0004805^molecular_function^trehalose-phosphatase activity`GO:0005992^biological_process^trehalose biosynthetic process	.	.	.	.
DN22125_c0_g1	TRINITY_DN22125_c0_g1_i38	A0A803M4V2_CHEQI^A0A803M4V2_CHEQI^Q:1721-1035,H:1-229^75.5%ID^E:9.36e-116^RecName: Full=Trehalose 6-phosphate phosphatase {ECO:0000256|RuleBase:RU361117};^Eukaryota; Viridiplantae; Streptophyta; Embryophyta; Tracheophyta; Spermatophyta; Magnoliopsida; eudicotyledons; Gunneridae; Pentapetalae; Caryophyllales; Chenopodiaceae; Chenopodioideae; Atripliceae; Chenopodium	.	TRINITY_DN22125_c0_g1_i38.p1	1023-1805[-]	A0A803M4V2_CHEQI^A0A803M4V2_CHEQI^Q:29-257,H:1-229^75.5%ID^E:2.96e-124^RecName: Full=Trehalose 6-phosphate phosphatase {ECO:0000256|RuleBase:RU361117};^Eukaryota; Viridiplantae; Streptophyta; Embryophyta; Tracheophyta; Spermatophyta; Magnoliopsida; eudicotyledons; Gunneridae; Pentapetalae; Caryophyllales; Chenopodiaceae; Chenopodioideae; Atripliceae; Chenopodium	KAJ8440664.1^KAJ8440664.1^Q:1721-1035,H:1-204^85.6%ID^E:1.41e-119^.^.	KAJ8440664.1^KAJ8440664.1^Q:29-257,H:1-204^85.6%ID^E:1.82e-128^.^.	KAJ8440664.1^KAJ8440664.1^Q:29-257,H:1-204^85.6%ID^E:4.84e-127^.^.	PF02358.19^Trehalose_PPase^Trehalose-phosphatase^89-257^E:2.5e-40	.	.	.	.	GO:0004805^molecular_function^trehalose-phosphatase activity`GO:0005992^biological_process^trehalose biosynthetic process	GO:0004805^molecular_function^trehalose-phosphatase activity`GO:0005992^biological_process^trehalose biosynthetic process	GO:0003824^molecular_function^catalytic activity`GO:0005992^biological_process^trehalose biosynthetic process	.	.
DN22125_c0_g1	TRINITY_DN22125_c0_g1_i39	A0A0K9RGY3_SPIOL^A0A0K9RGY3_SPIOL^Q:1524-673,H:34-317^81.7%ID^E:1.48e-162^RecName: Full=Trehalose 6-phosphate phosphatase {ECO:0000256|RuleBase:RU361117};^Eukaryota; Viridiplantae; Streptophyta; Embryophyta; Tracheophyta; Spermatophyta; Magnoliopsida; eudicotyledons; Gunneridae; Pentapetalae; Caryophyllales; Chenopodiaceae; Chenopodioideae; Anserineae; Spinacia	.	TRINITY_DN22125_c0_g1_i39.p1	655-1485[-]	A0A0K9RGY3_SPIOL^A0A0K9RGY3_SPIOL^Q:1-271,H:47-317^83%ID^E:1.53e-165^RecName: Full=Trehalose 6-phosphate phosphatase {ECO:0000256|RuleBase:RU361117};^Eukaryota; Viridiplantae; Streptophyta; Embryophyta; Tracheophyta; Spermatophyta; Magnoliopsida; eudicotyledons; Gunneridae; Pentapetalae; Caryophyllales; Chenopodiaceae; Chenopodioideae; Anserineae; Spinacia	KAJ8440664.1^KAJ8440664.1^Q:1524-658,H:36-299^87.9%ID^E:6.41e-168^.^.	KAJ8440664.1^KAJ8440664.1^Q:1-276,H:49-299^88%ID^E:1.84e-167^.^.	KAJ8440664.1^KAJ8440664.1^Q:1-276,H:49-299^88%ID^E:4.89e-166^.^.	PF08282.15^Hydrolase_3^haloacid dehalogenase-like hydrolase^12-240^E:1e-05`PF02358.19^Trehalose_PPase^Trehalose-phosphatase^13-258^E:1.5e-63	.	.	.	.	GO:0004805^molecular_function^trehalose-phosphatase activity`GO:0005992^biological_process^trehalose biosynthetic process	GO:0004805^molecular_function^trehalose-phosphatase activity`GO:0005992^biological_process^trehalose biosynthetic process	GO:0003824^molecular_function^catalytic activity`GO:0005992^biological_process^trehalose biosynthetic process	.	.
DN22125_c0_g1	TRINITY_DN22125_c0_g1_i4	A0A7C9DJD4_OPUST^A0A7C9DJD4_OPUST^Q:2033-1854,H:1-60^91.7%ID^E:1.37e-28^RecName: Full=Trehalose 6-phosphate phosphatase {ECO:0000256|RuleBase:RU361117};^Eukaryota; Viridiplantae; Streptophyta; Embryophyta; Tracheophyta; Spermatophyta; Magnoliopsida; eudicotyledons; Gunneridae; Pentapetalae; Caryophyllales; Cactineae; Cactaceae; Opuntioideae; Opuntia	.	.	.	.	XP_021851689.1^XP_021851689.1^Q:2198-933,H:82-275^31%ID^E:1.2e-38^.^.	.	.	.	.	.	.	.	GO:0004805^molecular_function^trehalose-phosphatase activity`GO:0005992^biological_process^trehalose biosynthetic process	.	.	.	.
DN22125_c0_g1	TRINITY_DN22125_c0_g1_i43	A0A803KZL6_CHEQI^A0A803KZL6_CHEQI^Q:1539-658,H:79-374^79.7%ID^E:3.26e-161^RecName: Full=Trehalose 6-phosphate phosphatase {ECO:0000256|RuleBase:RU361117};^Eukaryota; Viridiplantae; Streptophyta; Embryophyta; Tracheophyta; Spermatophyta; Magnoliopsida; eudicotyledons; Gunneridae; Pentapetalae; Caryophyllales; Chenopodiaceae; Chenopodioideae; Atripliceae; Chenopodium	.	TRINITY_DN22125_c0_g1_i43.p1	655-1545[-]	A0A0K9RGY3_SPIOL^A0A0K9RGY3_SPIOL^Q:10-291,H:36-317^82.3%ID^E:1.3e-169^RecName: Full=Trehalose 6-phosphate phosphatase {ECO:0000256|RuleBase:RU361117};^Eukaryota; Viridiplantae; Streptophyta; Embryophyta; Tracheophyta; Spermatophyta; Magnoliopsida; eudicotyledons; Gunneridae; Pentapetalae; Caryophyllales; Chenopodiaceae; Chenopodioideae; Anserineae; Spinacia	KAJ8440664.1^KAJ8440664.1^Q:1521-658,H:37-299^88.2%ID^E:1.8e-166^.^.	KAJ8440664.1^KAJ8440664.1^Q:9-296,H:37-299^88.2%ID^E:4.9e-175^.^.	KAJ8440664.1^KAJ8440664.1^Q:9-296,H:37-299^88.2%ID^E:1.3e-173^.^.	PF08282.15^Hydrolase_3^haloacid dehalogenase-like hydrolase^32-260^E:1.3e-05`PF02358.19^Trehalose_PPase^Trehalose-phosphatase^33-278^E:1.9e-63	.	.	.	.	GO:0004805^molecular_function^trehalose-phosphatase activity`GO:0005992^biological_process^trehalose biosynthetic process	GO:0004805^molecular_function^trehalose-phosphatase activity`GO:0005992^biological_process^trehalose biosynthetic process	GO:0003824^molecular_function^catalytic activity`GO:0005992^biological_process^trehalose biosynthetic process	.	.
DN22125_c1_g1	TRINITY_DN22125_c1_g1_i2	.	.	.	.	.	.	.	.	.	.	.	.	.	.	.	.	.	.
DN22125_c2_g1	TRINITY_DN22125_c2_g1_i1	.	.	.	.	.	.	.	.	.	.	.	.	.	.	.	.	.	.
DN22125_c2_g2	TRINITY_DN22125_c2_g2_i1	.	.	.	.	.	.	.	.	.	.	.	.	.	.	.	.	.	.
DN22088_c0_g1	TRINITY_DN22088_c0_g1_i1	A0A7C8ZC57_OPUST^A0A7C8ZC57_OPUST^Q:261-452,H:26-90^63.1%ID^E:1.09e-16^SubName: Full=Uncharacterized protein {ECO:0000313|EMBL:MBA4639416.1};^Eukaryota; Viridiplantae; Streptophyta; Embryophyta; Tracheophyta; Spermatophyta; Magnoliopsida; eudicotyledons; Gunneridae; Pentapetalae; Caryophyllales; Cactineae; Cactaceae; Opuntioideae; Opuntia	.	TRINITY_DN22088_c0_g1_i1.p1	1-336[+]	.	.	.	.	.	.	.	.	.	.	.	.	.	.
DN22088_c0_g1	TRINITY_DN22088_c0_g1_i2	A0A7C8ZC57_OPUST^A0A7C8ZC57_OPUST^Q:190-300,H:2-38^59.5%ID^E:1.17e-06^SubName: Full=Uncharacterized protein {ECO:0000313|EMBL:MBA4639416.1};^Eukaryota; Viridiplantae; Streptophyta; Embryophyta; Tracheophyta; Spermatophyta; Magnoliopsida; eudicotyledons; Gunneridae; Pentapetalae; Caryophyllales; Cactineae; Cactaceae; Opuntioideae; Opuntia	.	.	.	.	.	.	.	.	.	.	.	.	.	.	.	.	.
DN22088_c0_g2	TRINITY_DN22088_c0_g2_i1	A0A7C9CU72_OPUST^A0A7C9CU72_OPUST^Q:256-80,H:127-188^58.1%ID^E:1.81e-14^SubName: Full=Uncharacterized protein {ECO:0000313|EMBL:MBA4623644.1};^Eukaryota; Viridiplantae; Streptophyta; Embryophyta; Tracheophyta; Spermatophyta; Magnoliopsida; eudicotyledons; Gunneridae; Pentapetalae; Caryophyllales; Cactineae; Cactaceae; Opuntioideae; Opuntia	.	.	.	.	.	.	.	.	.	.	.	.	.	.	.	.	.
DN22088_c0_g3	TRINITY_DN22088_c0_g3_i1	A0A7C9A9C3_OPUST^A0A7C9A9C3_OPUST^Q:299-51,H:96-178^61.4%ID^E:1.22e-30^RecName: Full=Endonuclease/exonuclease/phosphatase domain-containing protein {ECO:0000259|Pfam:PF03372};^Eukaryota; Viridiplantae; Streptophyta; Embryophyta; Tracheophyta; Spermatophyta; Magnoliopsida; eudicotyledons; Gunneridae; Pentapetalae; Caryophyllales; Cactineae; Cactaceae; Opuntioideae; Opuntia	.	.	.	.	RVW58036.1^RVW58036.1^Q:386-21,H:63-189^36.6%ID^E:3.66e-20^.^.	.	.	.	.	.	.	.	GO:0003824^molecular_function^catalytic activity	.	.	.	.
DN22088_c0_g4	TRINITY_DN22088_c0_g4_i1	A0A7C8ZC57_OPUST^A0A7C8ZC57_OPUST^Q:458-297,H:27-79^63%ID^E:6.06e-09^SubName: Full=Uncharacterized protein {ECO:0000313|EMBL:MBA4639416.1};^Eukaryota; Viridiplantae; Streptophyta; Embryophyta; Tracheophyta; Spermatophyta; Magnoliopsida; eudicotyledons; Gunneridae; Pentapetalae; Caryophyllales; Cactineae; Cactaceae; Opuntioideae; Opuntia	.	.	.	.	.	.	.	.	.	.	.	.	.	.	.	.	.
DN22088_c0_g5	TRINITY_DN22088_c0_g5_i1	A0A7C9AHB3_OPUST^A0A7C9AHB3_OPUST^Q:1151-936,H:28-99^65.3%ID^E:1.08e-18^SubName: Full=Uncharacterized protein {ECO:0000313|EMBL:MBA4668059.1};^Eukaryota; Viridiplantae; Streptophyta; Embryophyta; Tracheophyta; Spermatophyta; Magnoliopsida; eudicotyledons; Gunneridae; Pentapetalae; Caryophyllales; Cactineae; Cactaceae; Opuntioideae; Opuntia	.	TRINITY_DN22088_c0_g5_i1.p1	641-1042[+]	.	KAJ8422251.1^KAJ8422251.1^Q:1005-283,H:265-485^44.4%ID^E:2.28e-44^.^.	.	.	.	.	.	.	.	.	.	.	.	.
DN22131_c0_g1	TRINITY_DN22131_c0_g1_i1	.	.	.	.	.	.	.	.	.	.	.	.	.	.	.	.	.	.
DN22131_c0_g1	TRINITY_DN22131_c0_g1_i2	A0A7C8YUB8_OPUST^A0A7C8YUB8_OPUST^Q:948-361,H:1-196^89.8%ID^E:1.57e-118^SubName: Full=Uncharacterized protein {ECO:0000313|EMBL:MBA4626799.1};^Eukaryota; Viridiplantae; Streptophyta; Embryophyta; Tracheophyta; Spermatophyta; Magnoliopsida; eudicotyledons; Gunneridae; Pentapetalae; Caryophyllales; Cactineae; Cactaceae; Opuntioideae; Opuntia	.	TRINITY_DN22131_c0_g1_i2.p1	358-948[-]	A0A7C8YUB8_OPUST^A0A7C8YUB8_OPUST^Q:1-196,H:1-196^89.8%ID^E:2.33e-121^SubName: Full=Uncharacterized protein {ECO:0000313|EMBL:MBA4626799.1};^Eukaryota; Viridiplantae; Streptophyta; Embryophyta; Tracheophyta; Spermatophyta; Magnoliopsida; eudicotyledons; Gunneridae; Pentapetalae; Caryophyllales; Cactineae; Cactaceae; Opuntioideae; Opuntia	KAJ8427898.1^KAJ8427898.1^Q:948-361,H:1-178^85.7%ID^E:1.07e-106^.^.	KAJ8427898.1^KAJ8427898.1^Q:1-196,H:1-178^85.7%ID^E:1.25e-109^.^.	KAJ8427898.1^KAJ8427898.1^Q:1-196,H:1-178^85.7%ID^E:3.34e-108^.^.	.	.	.	.	.	.	.	.	.	.
DN22131_c0_g1	TRINITY_DN22131_c0_g1_i3	A0A7C8YU19_OPUST^A0A7C8YU19_OPUST^Q:970-617,H:1-118^86.4%ID^E:2.18e-63^SubName: Full=Uncharacterized protein {ECO:0000313|EMBL:MBA4626798.1};^Eukaryota; Viridiplantae; Streptophyta; Embryophyta; Tracheophyta; Spermatophyta; Magnoliopsida; eudicotyledons; Gunneridae; Pentapetalae; Caryophyllales; Cactineae; Cactaceae; Opuntioideae; Opuntia	.	TRINITY_DN22131_c0_g1_i3.p1	611-970[-]	A0A7C8YU19_OPUST^A0A7C8YU19_OPUST^Q:1-118,H:1-118^86.4%ID^E:1.44e-67^SubName: Full=Uncharacterized protein {ECO:0000313|EMBL:MBA4626798.1};^Eukaryota; Viridiplantae; Streptophyta; Embryophyta; Tracheophyta; Spermatophyta; Magnoliopsida; eudicotyledons; Gunneridae; Pentapetalae; Caryophyllales; Cactineae; Cactaceae; Opuntioideae; Opuntia	KAJ8427898.1^KAJ8427898.1^Q:970-671,H:1-100^92%ID^E:8.91e-54^.^.	KAJ8427898.1^KAJ8427898.1^Q:1-100,H:1-100^92%ID^E:1.63e-57^.^.	KAJ8427898.1^KAJ8427898.1^Q:1-100,H:1-100^92%ID^E:4.32e-56^.^.	.	.	.	.	.	.	.	.	.	.
DN22131_c0_g1	TRINITY_DN22131_c0_g1_i4	A0A7C8YU19_OPUST^A0A7C8YU19_OPUST^Q:658-305,H:1-118^86.4%ID^E:5.77e-65^SubName: Full=Uncharacterized protein {ECO:0000313|EMBL:MBA4626798.1};^Eukaryota; Viridiplantae; Streptophyta; Embryophyta; Tracheophyta; Spermatophyta; Magnoliopsida; eudicotyledons; Gunneridae; Pentapetalae; Caryophyllales; Cactineae; Cactaceae; Opuntioideae; Opuntia	.	TRINITY_DN22131_c0_g1_i4.p1	215-658[-]	A0A7C8YU19_OPUST^A0A7C8YU19_OPUST^Q:1-118,H:1-118^86.4%ID^E:6.31e-67^SubName: Full=Uncharacterized protein {ECO:0000313|EMBL:MBA4626798.1};^Eukaryota; Viridiplantae; Streptophyta; Embryophyta; Tracheophyta; Spermatophyta; Magnoliopsida; eudicotyledons; Gunneridae; Pentapetalae; Caryophyllales; Cactineae; Cactaceae; Opuntioideae; Opuntia	KAJ8427898.1^KAJ8427898.1^Q:658-221,H:1-137^69.2%ID^E:2.8e-55^.^.	KAJ8427898.1^KAJ8427898.1^Q:1-100,H:1-100^92%ID^E:4.92e-57^.^.	KAJ8427898.1^KAJ8427898.1^Q:1-100,H:1-100^92%ID^E:1.31e-55^.^.	.	.	.	.	.	.	.	.	.	.
DN22131_c0_g1	TRINITY_DN22131_c0_g1_i5	A0A7C8YUB8_OPUST^A0A7C8YUB8_OPUST^Q:597-361,H:118-196^93.7%ID^E:1.18e-37^SubName: Full=Uncharacterized protein {ECO:0000313|EMBL:MBA4626799.1};^Eukaryota; Viridiplantae; Streptophyta; Embryophyta; Tracheophyta; Spermatophyta; Magnoliopsida; eudicotyledons; Gunneridae; Pentapetalae; Caryophyllales; Cactineae; Cactaceae; Opuntioideae; Opuntia	.	.	.	.	KAJ8427898.1^KAJ8427898.1^Q:618-361,H:93-178^91.9%ID^E:5.28e-41^.^.	.	.	.	.	.	.	.	.	.	.	.	.
DN22131_c1_g1	TRINITY_DN22131_c1_g1_i1	.	.	.	.	.	.	.	.	.	.	.	.	.	.	.	.	.	.
DN22131_c1_g1	TRINITY_DN22131_c1_g1_i3	.	.	.	.	.	.	.	.	.	.	.	.	.	.	.	.	.	.
DN22131_c1_g1	TRINITY_DN22131_c1_g1_i4	.	.	.	.	.	.	.	.	.	.	.	.	.	.	.	.	.	.
DN22131_c1_g1	TRINITY_DN22131_c1_g1_i6	.	.	.	.	.	.	.	.	.	.	.	.	.	.	.	.	.	.
DN22131_c1_g2	TRINITY_DN22131_c1_g2_i1	.	.	.	.	.	.	.	.	.	.	.	.	.	.	.	.	.	.
DN22131_c1_g3	TRINITY_DN22131_c1_g3_i1	.	.	.	.	.	.	.	.	.	.	.	.	.	.	.	.	.	.
DN22131_c3_g1	TRINITY_DN22131_c3_g1_i1	.	.	.	.	.	.	.	.	.	.	.	.	.	.	.	.	.	.
DN22131_c4_g1	TRINITY_DN22131_c4_g1_i1	.	.	.	.	.	.	.	.	.	.	.	.	.	.	.	.	.	.
DN22116_c0_g1	TRINITY_DN22116_c0_g1_i1	.	.	.	.	.	KAI7728171.1^KAI7728171.1^Q:116-3,H:13-50^57.9%ID^E:8.71e-06^.^.	.	.	.	.	.	.	.	.	.	.	.	.
DN22116_c1_g1	TRINITY_DN22116_c1_g1_i1	.	.	.	.	.	.	.	.	.	.	.	.	.	.	.	.	.	.
DN22116_c1_g2	TRINITY_DN22116_c1_g2_i1	.	.	.	.	.	.	.	.	.	.	.	.	.	.	.	.	.	.
DN22098_c0_g1	TRINITY_DN22098_c0_g1_i1	.	.	.	.	.	.	.	.	.	.	.	.	.	.	.	.	.	.
DN22098_c0_g1	TRINITY_DN22098_c0_g1_i2	.	.	.	.	.	.	.	.	.	.	.	.	.	.	.	.	.	.
DN22072_c0_g1	TRINITY_DN22072_c0_g1_i1	A0A7C9CXH7_OPUST^A0A7C9CXH7_OPUST^Q:5-211,H:39-107^56.5%ID^E:8.9e-16^SubName: Full=Uncharacterized protein {ECO:0000313|EMBL:MBA4625885.1};^Eukaryota; Viridiplantae; Streptophyta; Embryophyta; Tracheophyta; Spermatophyta; Magnoliopsida; eudicotyledons; Gunneridae; Pentapetalae; Caryophyllales; Cactineae; Cactaceae; Opuntioideae; Opuntia	.	.	.	.	.	.	.	.	.	.	.	.	.	.	.	.	.
DN22072_c0_g1	TRINITY_DN22072_c0_g1_i3	A0A7C9CXH7_OPUST^A0A7C9CXH7_OPUST^Q:19-207,H:49-111^57.1%ID^E:4.79e-14^SubName: Full=Uncharacterized protein {ECO:0000313|EMBL:MBA4625885.1};^Eukaryota; Viridiplantae; Streptophyta; Embryophyta; Tracheophyta; Spermatophyta; Magnoliopsida; eudicotyledons; Gunneridae; Pentapetalae; Caryophyllales; Cactineae; Cactaceae; Opuntioideae; Opuntia	.	.	.	.	.	.	.	.	.	.	.	.	.	.	.	.	.
DN22072_c0_g2	TRINITY_DN22072_c0_g2_i1	.	.	.	.	.	.	.	.	.	.	.	.	.	.	.	.	.	.
DN22072_c0_g3	TRINITY_DN22072_c0_g3_i1	.	.	.	.	.	.	.	.	.	.	.	.	.	.	.	.	.	.
DN22072_c1_g1	TRINITY_DN22072_c1_g1_i1	.	.	.	.	.	.	.	.	.	.	.	.	.	.	.	.	.	.
DN22072_c1_g1	TRINITY_DN22072_c1_g1_i2	.	.	.	.	.	.	.	.	.	.	.	.	.	.	.	.	.	.
DN22072_c1_g2	TRINITY_DN22072_c1_g2_i1	.	.	.	.	.	.	.	.	.	.	.	.	.	.	.	.	.	.
DN22072_c1_g2	TRINITY_DN22072_c1_g2_i2	.	.	.	.	.	.	.	.	.	.	.	.	.	.	.	.	.	.
DN22072_c1_g2	TRINITY_DN22072_c1_g2_i3	.	.	.	.	.	KAJ8424490.1^KAJ8424490.1^Q:93-1,H:16-46^87.1%ID^E:7.61e-06^.^.	.	.	.	.	.	.	.	.	.	.	.	.
DN22072_c1_g2	TRINITY_DN22072_c1_g2_i4	.	.	.	.	.	.	.	.	.	.	.	.	.	.	.	.	.	.
DN22072_c1_g3	TRINITY_DN22072_c1_g3_i1	.	.	.	.	.	KAJ8424027.1^KAJ8424027.1^Q:1004-1216,H:117-179^42.3%ID^E:5.42e-06^.^.	.	.	.	.	.	.	.	.	.	.	.	.
DN22126_c0_g1	TRINITY_DN22126_c0_g1_i1	.	.	.	.	.	KAJ8420259.1^KAJ8420259.1^Q:368-66,H:2-70^49.5%ID^E:1.18e-12^.^.	.	.	.	.	.	.	.	.	.	.	.	.
DN22126_c0_g2	TRINITY_DN22126_c0_g2_i1	.	.	.	.	.	.	.	.	.	.	.	.	.	.	.	.	.	.
DN22089_c0_g1	TRINITY_DN22089_c0_g1_i1	.	.	.	.	.	.	.	.	.	.	.	.	.	.	.	.	.	.
DN22089_c1_g1	TRINITY_DN22089_c1_g1_i1	.	.	.	.	.	.	.	.	.	.	.	.	.	.	.	.	.	.
DN22089_c2_g1	TRINITY_DN22089_c2_g1_i1	.	.	.	.	.	.	.	.	.	.	.	.	.	.	.	.	.	.
DN22089_c2_g1	TRINITY_DN22089_c2_g1_i2	.	.	.	.	.	.	.	.	.	.	.	.	.	.	.	.	.	.
DN22089_c2_g2	TRINITY_DN22089_c2_g2_i1	.	.	.	.	.	.	.	.	.	.	.	.	.	.	.	.	.	.
DN22089_c3_g1	TRINITY_DN22089_c3_g1_i1	.	.	.	.	.	.	.	.	.	.	.	.	.	.	.	.	.	.
DN22089_c4_g1	TRINITY_DN22089_c4_g1_i1	.	.	.	.	.	KAJ8448564.1^KAJ8448564.1^Q:106-2,H:92-126^68.6%ID^E:2.65e-06^.^.	.	.	.	.	.	.	.	.	.	.	.	.
DN22089_c5_g1	TRINITY_DN22089_c5_g1_i1	.	.	TRINITY_DN22089_c5_g1_i1.p1	3-344[-]	.	.	.	.	.	.	.	.	.	.	.	.	.	.
DN22112_c0_g1	TRINITY_DN22112_c0_g1_i1	.	.	.	.	.	.	.	.	.	.	.	.	.	.	.	.	.	.
DN22143_c0_g1	TRINITY_DN22143_c0_g1_i2	A0A8T3BLH1_DENNO^A0A8T3BLH1_DENNO^Q:279-19,H:58-145^48.9%ID^E:5e-19^RecName: Full=Transposase {ECO:0000256|Google:ProtNLM};^Eukaryota; Viridiplantae; Streptophyta; Embryophyta; Tracheophyta; Spermatophyta; Magnoliopsida; Liliopsida; Asparagales; Orchidaceae; Epidendroideae; Malaxideae; Dendrobiinae; Dendrobium	.	.	.	.	KAI0513915.1^KAI0513915.1^Q:279-19,H:58-145^48.9%ID^E:6.53e-19^.^.	.	.	.	.	.	.	.	.	.	.	.	.
DN22143_c0_g1	TRINITY_DN22143_c0_g1_i4	.	.	.	.	.	PKU62605.1^PKU62605.1^Q:262-2,H:2-88^42.5%ID^E:7.49e-15^.^.	.	.	.	.	.	.	.	.	.	.	.	.
DN22143_c0_g1	TRINITY_DN22143_c0_g1_i6	A0A8T3C231_DENNO^A0A8T3C231_DENNO^Q:315-115,H:52-118^53.7%ID^E:1.57e-18^RecName: Full=Transposase {ECO:0000256|Google:ProtNLM};^Eukaryota; Viridiplantae; Streptophyta; Embryophyta; Tracheophyta; Spermatophyta; Magnoliopsida; Liliopsida; Asparagales; Orchidaceae; Epidendroideae; Malaxideae; Dendrobiinae; Dendrobium	.	.	.	.	KAI0524360.1^KAI0524360.1^Q:315-7,H:52-154^44.7%ID^E:2.31e-25^.^.	.	.	.	.	.	.	.	.	.	.	.	.
DN22143_c0_g1	TRINITY_DN22143_c0_g1_i7	.	.	.	.	.	.	.	.	.	.	.	.	.	.	.	.	.	.
DN22143_c1_g1	TRINITY_DN22143_c1_g1_i1	A0A7C8YNZ9_OPUST^A0A7C8YNZ9_OPUST^Q:19-165,H:124-172^51%ID^E:1.87e-09^RecName: Full=Transposase, Ptta/En/Spm, plant {ECO:0000256|Google:ProtNLM};^Eukaryota; Viridiplantae; Streptophyta; Embryophyta; Tracheophyta; Spermatophyta; Magnoliopsida; eudicotyledons; Gunneridae; Pentapetalae; Caryophyllales; Cactineae; Cactaceae; Opuntioideae; Opuntia	.	.	.	.	KAJ8444332.1^KAJ8444332.1^Q:1-159,H:281-333^49.1%ID^E:1.83e-09^.^.	.	.	.	.	.	.	.	.	.	.	.	.
DN22143_c1_g1	TRINITY_DN22143_c1_g1_i2	.	.	.	.	.	KAI0502197.1^KAI0502197.1^Q:1-225,H:216-288^49.3%ID^E:1.74e-13^.^.	.	.	.	.	.	.	.	.	.	.	.	.
DN22143_c1_g1	TRINITY_DN22143_c1_g1_i3	.	.	.	.	.	.	.	.	.	.	.	.	.	.	.	.	.	.
DN22143_c1_g1	TRINITY_DN22143_c1_g1_i4	A0A8T3A6B5_DENNO^A0A8T3A6B5_DENNO^Q:22-249,H:27-100^51.3%ID^E:3.93e-17^SubName: Full=Uncharacterized protein {ECO:0000313|EMBL:KAI0492086.1};^Eukaryota; Viridiplantae; Streptophyta; Embryophyta; Tracheophyta; Spermatophyta; Magnoliopsida; Liliopsida; Asparagales; Orchidaceae; Epidendroideae; Malaxideae; Dendrobiinae; Dendrobium	.	.	.	.	XP_020671983.1^XP_020671983.1^Q:1-249,H:23-103^49.4%ID^E:3.23e-18^.^.	.	.	.	.	.	.	.	.	.	.	.	.
DN22143_c1_g1	TRINITY_DN22143_c1_g1_i5	A0A8T3A6B5_DENNO^A0A8T3A6B5_DENNO^Q:97-243,H:58-104^59.2%ID^E:2.67e-09^SubName: Full=Uncharacterized protein {ECO:0000313|EMBL:KAI0492086.1};^Eukaryota; Viridiplantae; Streptophyta; Embryophyta; Tracheophyta; Spermatophyta; Magnoliopsida; Liliopsida; Asparagales; Orchidaceae; Epidendroideae; Malaxideae; Dendrobiinae; Dendrobium	.	.	.	.	KAH0466580.1^KAH0466580.1^Q:97-252,H:58-107^55.8%ID^E:4.67e-09^.^.	.	.	.	.	.	.	.	.	.	.	.	.
DN22143_c1_g1	TRINITY_DN22143_c1_g1_i6	.	.	.	.	.	KAI0502197.1^KAI0502197.1^Q:1-225,H:216-288^49.3%ID^E:3.85e-13^.^.	.	.	.	.	.	.	.	.	.	.	.	.
DN22134_c0_g1	TRINITY_DN22134_c0_g1_i1	.	.	TRINITY_DN22134_c0_g1_i1.p1	153-485[-]	.	AEX13028.1^AEX13028.1^Q:94-2,H:38-68^87.1%ID^E:2.61e-10^.^.	.	.	.	.	.	.	.	.	.	.	.	.
DN22134_c0_g1	TRINITY_DN22134_c0_g1_i2	A0A835LMK0_9MAGN^A0A835LMK0_9MAGN^Q:100-2,H:29-61^84.8%ID^E:2.22e-10^SubName: Full=Uncharacterized protein {ECO:0000313|EMBL:KAF9598042.1};^Eukaryota; Viridiplantae; Streptophyta; Embryophyta; Tracheophyta; Spermatophyta; Magnoliopsida; Ranunculales; Ranunculaceae; Coptidoideae; Coptis	.	TRINITY_DN22134_c0_g1_i2.p1	360-692[-]	.	KAJ4828487.1^KAJ4828487.1^Q:118-2,H:180-218^76.9%ID^E:7.97e-11^.^.	.	.	.	.	.	.	.	GO:0016020^cellular_component^membrane	.	.	.	.
DN22065_c0_g1	TRINITY_DN22065_c0_g1_i1	.	.	.	.	.	.	.	.	.	.	.	.	.	.	.	.	.	.
DN22141_c0_g1	TRINITY_DN22141_c0_g1_i1	A0A803MC33_CHEQI^A0A803MC33_CHEQI^Q:642-1982,H:24-435^66.4%ID^E:1.5e-205^RecName: Full=Amino acid transporter transmembrane domain-containing protein {ECO:0000259|Pfam:PF01490};^Eukaryota; Viridiplantae; Streptophyta; Embryophyta; Tracheophyta; Spermatophyta; Magnoliopsida; eudicotyledons; Gunneridae; Pentapetalae; Caryophyllales; Chenopodiaceae; Chenopodioideae; Atripliceae; Chenopodium	.	TRINITY_DN22141_c0_g1_i1.p1	735-1985[+]	A0A803MC33_CHEQI^A0A803MC33_CHEQI^Q:1-416,H:55-435^65.1%ID^E:1.16e-193^RecName: Full=Amino acid transporter transmembrane domain-containing protein {ECO:0000259|Pfam:PF01490};^Eukaryota; Viridiplantae; Streptophyta; Embryophyta; Tracheophyta; Spermatophyta; Magnoliopsida; eudicotyledons; Gunneridae; Pentapetalae; Caryophyllales; Chenopodiaceae; Chenopodioideae; Atripliceae; Chenopodium	KAJ8452885.1^KAJ8452885.1^Q:417-1982,H:1-491^92%ID^E:0^.^.	KAJ8452885.1^KAJ8452885.1^Q:1-416,H:76-491^97.4%ID^E:3.46e-292^.^.	KAJ8452885.1^KAJ8452885.1^Q:1-416,H:76-491^97.4%ID^E:9.21e-291^.^.	PF01490.21^Aa_trans^Transmembrane amino acid transporter protein^1-403^E:4.7e-91	.	.	.	.	GO:0016020^cellular_component^membrane`GO:0006865^biological_process^amino acid transport	GO:0016020^cellular_component^membrane`GO:0006865^biological_process^amino acid transport	.	.	.
DN22141_c0_g1	TRINITY_DN22141_c0_g1_i2	A0A5C7I529_9ROSI^A0A5C7I529_9ROSI^Q:642-1190,H:24-206^72.7%ID^E:6.45e-86^RecName: Full=Amino acid transporter transmembrane domain-containing protein {ECO:0000259|Pfam:PF01490};^Eukaryota; Viridiplantae; Streptophyta; Embryophyta; Tracheophyta; Spermatophyta; Magnoliopsida; eudicotyledons; Gunneridae; Pentapetalae; rosids; malvids; Sapindales; Sapindaceae; Hippocastanoideae; Acereae; Acer	.	TRINITY_DN22141_c0_g1_i2.p1	735-1238[+]	A0A5C7I529_9ROSI^A0A5C7I529_9ROSI^Q:1-152,H:55-206^69.7%ID^E:5.1e-72^RecName: Full=Amino acid transporter transmembrane domain-containing protein {ECO:0000259|Pfam:PF01490};^Eukaryota; Viridiplantae; Streptophyta; Embryophyta; Tracheophyta; Spermatophyta; Magnoliopsida; eudicotyledons; Gunneridae; Pentapetalae; rosids; malvids; Sapindales; Sapindaceae; Hippocastanoideae; Acereae; Acer	KAJ8452885.1^KAJ8452885.1^Q:417-1190,H:1-227^86%ID^E:1.82e-143^.^.	KAJ8452885.1^KAJ8452885.1^Q:1-159,H:76-235^93.8%ID^E:2.15e-97^.^.	KAJ8452885.1^KAJ8452885.1^Q:1-159,H:76-235^93.8%ID^E:5.71e-96^.^.	PF01490.21^Aa_trans^Transmembrane amino acid transporter protein^1-149^E:1e-31	.	.	.	.	GO:0016020^cellular_component^membrane`GO:0006865^biological_process^amino acid transport	GO:0016020^cellular_component^membrane`GO:0006865^biological_process^amino acid transport	.	.	.
DN22142_c0_g1	TRINITY_DN22142_c0_g1_i104	A0A7C9ANV9_OPUST^A0A7C9ANV9_OPUST^Q:2205-409,H:139-406^40.8%ID^E:1.95e-114^RecName: Full=DNA topoisomerase {ECO:0000256|RuleBase:RU362092};^Eukaryota; Viridiplantae; Streptophyta; Embryophyta; Tracheophyta; Spermatophyta; Magnoliopsida; eudicotyledons; Gunneridae; Pentapetalae; Caryophyllales; Cactineae; Cactaceae; Opuntioideae; Opuntia	.	TRINITY_DN22142_c0_g1_i104.p1	2790-3497[-]	A0A0K9QVC3_SPIOL^A0A0K9QVC3_SPIOL^Q:7-201,H:458-652^86.7%ID^E:7.71e-114^RecName: Full=DNA topoisomerase {ECO:0000256|ARBA:ARBA00012891, ECO:0000256|RuleBase:RU362092};^Eukaryota; Viridiplantae; Streptophyta; Embryophyta; Tracheophyta; Spermatophyta; Magnoliopsida; eudicotyledons; Gunneridae; Pentapetalae; Caryophyllales; Chenopodiaceae; Chenopodioideae; Anserineae; Spinacia	KAJ8447729.1^KAJ8447729.1^Q:1017-415,H:785-987^97.5%ID^E:8.54e-117^.^.	KAJ8447729.1^KAJ8447729.1^Q:4-202,H:507-705^96.5%ID^E:3.71e-127^.^.	KAJ8447729.1^KAJ8447729.1^Q:4-202,H:507-705^96.5%ID^E:9.86e-126^.^.	PF01131.23^Topoisom_bac^DNA topoisomerase^4-138^E:2.7e-30	.	.	.	.	GO:0005694^cellular_component^chromosome`GO:0003677^molecular_function^DNA binding`GO:0003917^molecular_function^DNA topoisomerase type I (single strand cut, ATP-independent) activity`GO:0008270^molecular_function^zinc ion binding`GO:0006265^biological_process^DNA topological change	GO:0005694^cellular_component^chromosome`GO:0005634^cellular_component^nucleus`GO:0003677^molecular_function^DNA binding`GO:0003917^molecular_function^DNA topoisomerase type I (single strand cut, ATP-independent) activity`GO:0008270^molecular_function^zinc ion binding`GO:0006265^biological_process^DNA topological change	GO:0003677^molecular_function^DNA binding`GO:0003916^molecular_function^DNA topoisomerase activity`GO:0006265^biological_process^DNA topological change	.	.
DN22142_c0_g1	TRINITY_DN22142_c0_g1_i104	A0A7C9ANV9_OPUST^A0A7C9ANV9_OPUST^Q:2205-409,H:139-406^40.8%ID^E:1.95e-114^RecName: Full=DNA topoisomerase {ECO:0000256|RuleBase:RU362092};^Eukaryota; Viridiplantae; Streptophyta; Embryophyta; Tracheophyta; Spermatophyta; Magnoliopsida; eudicotyledons; Gunneridae; Pentapetalae; Caryophyllales; Cactineae; Cactaceae; Opuntioideae; Opuntia	.	TRINITY_DN22142_c0_g1_i104.p2	406-939[-]	A0A7C9ANV9_OPUST^A0A7C9ANV9_OPUST^Q:2-177,H:231-406^89.8%ID^E:1.07e-110^RecName: Full=DNA topoisomerase {ECO:0000256|RuleBase:RU362092};^Eukaryota; Viridiplantae; Streptophyta; Embryophyta; Tracheophyta; Spermatophyta; Magnoliopsida; eudicotyledons; Gunneridae; Pentapetalae; Caryophyllales; Cactineae; Cactaceae; Opuntioideae; Opuntia	KAJ8447729.1^KAJ8447729.1^Q:1017-415,H:785-987^97.5%ID^E:8.54e-117^.^.	KAJ8447729.1^KAJ8447729.1^Q:2-175,H:814-987^98.3%ID^E:1.01e-113^.^.	KAJ8447729.1^KAJ8447729.1^Q:2-175,H:814-987^98.3%ID^E:2.69e-112^.^.	PF13917.9^zf-CCHC_3^Zinc knuckle^23-55^E:0.0038`PF00098.26^zf-CCHC^Zinc knuckle^24-40^E:0.00023`PF06839.15^zf-GRF^GRF zinc finger^63-101^E:1.2e-12`PF00098.26^zf-CCHC^Zinc knuckle^158-174^E:0.0027	.	.	.	.	GO:0005694^cellular_component^chromosome`GO:0003677^molecular_function^DNA binding`GO:0003917^molecular_function^DNA topoisomerase type I (single strand cut, ATP-independent) activity`GO:0008270^molecular_function^zinc ion binding`GO:0006265^biological_process^DNA topological change	GO:0005694^cellular_component^chromosome`GO:0003677^molecular_function^DNA binding`GO:0003917^molecular_function^DNA topoisomerase type I (single strand cut, ATP-independent) activity`GO:0008270^molecular_function^zinc ion binding`GO:0006265^biological_process^DNA topological change	GO:0003676^molecular_function^nucleic acid binding`GO:0008270^molecular_function^zinc ion binding	.	.
DN22142_c0_g1	TRINITY_DN22142_c0_g1_i108	A0A0K9QVC3_SPIOL^A0A0K9QVC3_SPIOL^Q:3171-409,H:1-941^80.6%ID^E:0^RecName: Full=DNA topoisomerase {ECO:0000256|ARBA:ARBA00012891, ECO:0000256|RuleBase:RU362092};^Eukaryota; Viridiplantae; Streptophyta; Embryophyta; Tracheophyta; Spermatophyta; Magnoliopsida; eudicotyledons; Gunneridae; Pentapetalae; Caryophyllales; Chenopodiaceae; Chenopodioideae; Anserineae; Spinacia	.	TRINITY_DN22142_c0_g1_i108.p1	406-2973[-]	A0A0K9QVC3_SPIOL^A0A0K9QVC3_SPIOL^Q:1-855,H:67-941^79.8%ID^E:0^RecName: Full=DNA topoisomerase {ECO:0000256|ARBA:ARBA00012891, ECO:0000256|RuleBase:RU362092};^Eukaryota; Viridiplantae; Streptophyta; Embryophyta; Tracheophyta; Spermatophyta; Magnoliopsida; eudicotyledons; Gunneridae; Pentapetalae; Caryophyllales; Chenopodiaceae; Chenopodioideae; Anserineae; Spinacia	KAJ8447729.1^KAJ8447729.1^Q:3273-415,H:19-987^95.7%ID^E:0^.^.	KAJ8447729.1^KAJ8447729.1^Q:1-853,H:119-987^96.9%ID^E:0^.^.	KAJ8447729.1^KAJ8447729.1^Q:1-853,H:119-987^96.9%ID^E:0^.^.	PF01751.25^Toprim^Toprim domain^22-87^E:4.9e-10`PF01131.23^Topoisom_bac^DNA topoisomerase^104-523^E:1.2e-110`PF01396.22^zf-C4_Topoisom^Topoisomerase DNA binding C4 zinc finger^571-608^E:2.5e-07`PF13917.9^zf-CCHC_3^Zinc knuckle^701-733^E:0.031`PF00098.26^zf-CCHC^Zinc knuckle^702-718^E:0.0015`PF06839.15^zf-GRF^GRF zinc finger^741-779^E:1.1e-11	.	.	.	.	GO:0005694^cellular_component^chromosome`GO:0005634^cellular_component^nucleus`GO:0003677^molecular_function^DNA binding`GO:0003917^molecular_function^DNA topoisomerase type I (single strand cut, ATP-independent) activity`GO:0008270^molecular_function^zinc ion binding`GO:0006265^biological_process^DNA topological change	GO:0005694^cellular_component^chromosome`GO:0005634^cellular_component^nucleus`GO:0003677^molecular_function^DNA binding`GO:0003917^molecular_function^DNA topoisomerase type I (single strand cut, ATP-independent) activity`GO:0008270^molecular_function^zinc ion binding`GO:0006265^biological_process^DNA topological change	GO:0003677^molecular_function^DNA binding`GO:0003916^molecular_function^DNA topoisomerase activity`GO:0006265^biological_process^DNA topological change`GO:0005694^cellular_component^chromosome`GO:0003676^molecular_function^nucleic acid binding`GO:0008270^molecular_function^zinc ion binding	.	.
DN22142_c0_g1	TRINITY_DN22142_c0_g1_i155	A0A7C9ANV9_OPUST^A0A7C9ANV9_OPUST^Q:1023-409,H:202-406^90.7%ID^E:3.62e-129^RecName: Full=DNA topoisomerase {ECO:0000256|RuleBase:RU362092};^Eukaryota; Viridiplantae; Streptophyta; Embryophyta; Tracheophyta; Spermatophyta; Magnoliopsida; eudicotyledons; Gunneridae; Pentapetalae; Caryophyllales; Cactineae; Cactaceae; Opuntioideae; Opuntia	.	TRINITY_DN22142_c0_g1_i155.p1	406-945[-]	A0A7C9ANV9_OPUST^A0A7C9ANV9_OPUST^Q:1-179,H:228-406^89.9%ID^E:7.13e-112^RecName: Full=DNA topoisomerase {ECO:0000256|RuleBase:RU362092};^Eukaryota; Viridiplantae; Streptophyta; Embryophyta; Tracheophyta; Spermatophyta; Magnoliopsida; eudicotyledons; Gunneridae; Pentapetalae; Caryophyllales; Cactineae; Cactaceae; Opuntioideae; Opuntia	KAJ8447729.1^KAJ8447729.1^Q:1023-415,H:785-987^98.5%ID^E:1.33e-132^.^.	KAJ8447729.1^KAJ8447729.1^Q:1-177,H:811-987^98.3%ID^E:7.33e-115^.^.	KAJ8447729.1^KAJ8447729.1^Q:1-177,H:811-987^98.3%ID^E:1.95e-113^.^.	PF13917.9^zf-CCHC_3^Zinc knuckle^25-57^E:0.0038`PF00098.26^zf-CCHC^Zinc knuckle^26-42^E:0.00023`PF06839.15^zf-GRF^GRF zinc finger^65-103^E:1.2e-12`PF00098.26^zf-CCHC^Zinc knuckle^160-176^E:0.0028	.	.	.	.	GO:0005694^cellular_component^chromosome`GO:0003677^molecular_function^DNA binding`GO:0003917^molecular_function^DNA topoisomerase type I (single strand cut, ATP-independent) activity`GO:0008270^molecular_function^zinc ion binding`GO:0006265^biological_process^DNA topological change	GO:0005694^cellular_component^chromosome`GO:0003677^molecular_function^DNA binding`GO:0003917^molecular_function^DNA topoisomerase type I (single strand cut, ATP-independent) activity`GO:0008270^molecular_function^zinc ion binding`GO:0006265^biological_process^DNA topological change	GO:0003676^molecular_function^nucleic acid binding`GO:0008270^molecular_function^zinc ion binding	.	.
DN22142_c0_g1	TRINITY_DN22142_c0_g1_i16	A0A0K9QVC3_SPIOL^A0A0K9QVC3_SPIOL^Q:2109-409,H:355-941^75.2%ID^E:0^RecName: Full=DNA topoisomerase {ECO:0000256|ARBA:ARBA00012891, ECO:0000256|RuleBase:RU362092};^Eukaryota; Viridiplantae; Streptophyta; Embryophyta; Tracheophyta; Spermatophyta; Magnoliopsida; eudicotyledons; Gunneridae; Pentapetalae; Caryophyllales; Chenopodiaceae; Chenopodioideae; Anserineae; Spinacia	.	TRINITY_DN22142_c0_g1_i16.p2	2246-3463[-]	A0A0K9QVC3_SPIOL^A0A0K9QVC3_SPIOL^Q:38-391,H:1-354^89.8%ID^E:7.78e-232^RecName: Full=DNA topoisomerase {ECO:0000256|ARBA:ARBA00012891, ECO:0000256|RuleBase:RU362092};^Eukaryota; Viridiplantae; Streptophyta; Embryophyta; Tracheophyta; Spermatophyta; Magnoliopsida; eudicotyledons; Gunneridae; Pentapetalae; Caryophyllales; Chenopodiaceae; Chenopodioideae; Anserineae; Spinacia	KAJ8447729.1^KAJ8447729.1^Q:2109-415,H:407-987^95.9%ID^E:0^.^.	KAJ8447729.1^KAJ8447729.1^Q:4-391,H:19-406^95.4%ID^E:8.18e-266^.^.	KAJ8447729.1^KAJ8447729.1^Q:4-391,H:19-406^95.4%ID^E:2.17e-264^.^.	PF01751.25^Toprim^Toprim domain^47-190^E:2e-17`PF01131.23^Topoisom_bac^DNA topoisomerase^207-388^E:2e-49	.	.	.	.	GO:0005694^cellular_component^chromosome`GO:0005634^cellular_component^nucleus`GO:0003677^molecular_function^DNA binding`GO:0003917^molecular_function^DNA topoisomerase type I (single strand cut, ATP-independent) activity`GO:0008270^molecular_function^zinc ion binding`GO:0006265^biological_process^DNA topological change	GO:0005694^cellular_component^chromosome`GO:0005634^cellular_component^nucleus`GO:0003677^molecular_function^DNA binding`GO:0003917^molecular_function^DNA topoisomerase type I (single strand cut, ATP-independent) activity`GO:0008270^molecular_function^zinc ion binding`GO:0006265^biological_process^DNA topological change	GO:0003677^molecular_function^DNA binding`GO:0003916^molecular_function^DNA topoisomerase activity`GO:0006265^biological_process^DNA topological change	.	.
DN22142_c0_g1	TRINITY_DN22142_c0_g1_i16	A0A0K9QVC3_SPIOL^A0A0K9QVC3_SPIOL^Q:2109-409,H:355-941^75.2%ID^E:0^RecName: Full=DNA topoisomerase {ECO:0000256|ARBA:ARBA00012891, ECO:0000256|RuleBase:RU362092};^Eukaryota; Viridiplantae; Streptophyta; Embryophyta; Tracheophyta; Spermatophyta; Magnoliopsida; eudicotyledons; Gunneridae; Pentapetalae; Caryophyllales; Chenopodiaceae; Chenopodioideae; Anserineae; Spinacia	.	TRINITY_DN22142_c0_g1_i16.p1	406-1644[-]	A0A7C9ANV9_OPUST^A0A7C9ANV9_OPUST^Q:7-412,H:1-406^93.6%ID^E:4.67e-287^RecName: Full=DNA topoisomerase {ECO:0000256|RuleBase:RU362092};^Eukaryota; Viridiplantae; Streptophyta; Embryophyta; Tracheophyta; Spermatophyta; Magnoliopsida; eudicotyledons; Gunneridae; Pentapetalae; Caryophyllales; Cactineae; Cactaceae; Opuntioideae; Opuntia	KAJ8447729.1^KAJ8447729.1^Q:2109-415,H:407-987^95.9%ID^E:0^.^.	KAJ8447729.1^KAJ8447729.1^Q:1-410,H:562-987^94.6%ID^E:1.58e-290^.^.	KAJ8447729.1^KAJ8447729.1^Q:1-410,H:562-987^94.6%ID^E:4.2e-289^.^.	PF01131.23^Topoisom_bac^DNA topoisomerase^1-80^E:3.3e-18`PF01396.22^zf-C4_Topoisom^Topoisomerase DNA binding C4 zinc finger^128-165^E:1e-07`PF13917.9^zf-CCHC_3^Zinc knuckle^258-290^E:0.013`PF00098.26^zf-CCHC^Zinc knuckle^259-275^E:0.00066`PF06839.15^zf-GRF^GRF zinc finger^298-336^E:4.4e-12	.	.	.	.	GO:0005694^cellular_component^chromosome`GO:0005634^cellular_component^nucleus`GO:0003677^molecular_function^DNA binding`GO:0003917^molecular_function^DNA topoisomerase type I (single strand cut, ATP-independent) activity`GO:0008270^molecular_function^zinc ion binding`GO:0006265^biological_process^DNA topological change	GO:0005694^cellular_component^chromosome`GO:0003677^molecular_function^DNA binding`GO:0003917^molecular_function^DNA topoisomerase type I (single strand cut, ATP-independent) activity`GO:0008270^molecular_function^zinc ion binding`GO:0006265^biological_process^DNA topological change	GO:0003677^molecular_function^DNA binding`GO:0003916^molecular_function^DNA topoisomerase activity`GO:0006265^biological_process^DNA topological change`GO:0005694^cellular_component^chromosome`GO:0003676^molecular_function^nucleic acid binding`GO:0008270^molecular_function^zinc ion binding	.	.
DN22142_c0_g1	TRINITY_DN22142_c0_g1_i20	A0A0K9QVC3_SPIOL^A0A0K9QVC3_SPIOL^Q:2634-409,H:180-941^79.2%ID^E:0^RecName: Full=DNA topoisomerase {ECO:0000256|ARBA:ARBA00012891, ECO:0000256|RuleBase:RU362092};^Eukaryota; Viridiplantae; Streptophyta; Embryophyta; Tracheophyta; Spermatophyta; Magnoliopsida; eudicotyledons; Gunneridae; Pentapetalae; Caryophyllales; Chenopodiaceae; Chenopodioideae; Anserineae; Spinacia	.	TRINITY_DN22142_c0_g1_i20.p1	406-2625[-]	A0A0K9QVC3_SPIOL^A0A0K9QVC3_SPIOL^Q:1-739,H:183-941^79.4%ID^E:0^RecName: Full=DNA topoisomerase {ECO:0000256|ARBA:ARBA00012891, ECO:0000256|RuleBase:RU362092};^Eukaryota; Viridiplantae; Streptophyta; Embryophyta; Tracheophyta; Spermatophyta; Magnoliopsida; eudicotyledons; Gunneridae; Pentapetalae; Caryophyllales; Chenopodiaceae; Chenopodioideae; Anserineae; Spinacia	KAJ8447729.1^KAJ8447729.1^Q:2634-415,H:232-987^96.4%ID^E:0^.^.	KAJ8447729.1^KAJ8447729.1^Q:1-737,H:235-987^96.7%ID^E:0^.^.	KAJ8447729.1^KAJ8447729.1^Q:1-737,H:235-987^96.7%ID^E:0^.^.	PF01131.23^Topoisom_bac^DNA topoisomerase^1-407^E:5.8e-106`PF01396.22^zf-C4_Topoisom^Topoisomerase DNA binding C4 zinc finger^455-492^E:2.1e-07`PF13917.9^zf-CCHC_3^Zinc knuckle^585-617^E:0.026`PF00098.26^zf-CCHC^Zinc knuckle^586-602^E:0.0013`PF06839.15^zf-GRF^GRF zinc finger^625-663^E:9.1e-12	.	.	.	.	GO:0005694^cellular_component^chromosome`GO:0005634^cellular_component^nucleus`GO:0003677^molecular_function^DNA binding`GO:0003917^molecular_function^DNA topoisomerase type I (single strand cut, ATP-independent) activity`GO:0008270^molecular_function^zinc ion binding`GO:0006265^biological_process^DNA topological change	GO:0005694^cellular_component^chromosome`GO:0005634^cellular_component^nucleus`GO:0003677^molecular_function^DNA binding`GO:0003917^molecular_function^DNA topoisomerase type I (single strand cut, ATP-independent) activity`GO:0008270^molecular_function^zinc ion binding`GO:0006265^biological_process^DNA topological change	GO:0003677^molecular_function^DNA binding`GO:0003916^molecular_function^DNA topoisomerase activity`GO:0006265^biological_process^DNA topological change`GO:0005694^cellular_component^chromosome`GO:0003676^molecular_function^nucleic acid binding`GO:0008270^molecular_function^zinc ion binding	.	.
DN22142_c0_g1	TRINITY_DN22142_c0_g1_i20	A0A0K9QVC3_SPIOL^A0A0K9QVC3_SPIOL^Q:2634-409,H:180-941^79.2%ID^E:0^RecName: Full=DNA topoisomerase {ECO:0000256|ARBA:ARBA00012891, ECO:0000256|RuleBase:RU362092};^Eukaryota; Viridiplantae; Streptophyta; Embryophyta; Tracheophyta; Spermatophyta; Magnoliopsida; eudicotyledons; Gunneridae; Pentapetalae; Caryophyllales; Chenopodiaceae; Chenopodioideae; Anserineae; Spinacia	.	TRINITY_DN22142_c0_g1_i20.p2	2738-3427[-]	A0A0K9QVC3_SPIOL^A0A0K9QVC3_SPIOL^Q:38-218,H:1-181^85.6%ID^E:6.47e-103^RecName: Full=DNA topoisomerase {ECO:0000256|ARBA:ARBA00012891, ECO:0000256|RuleBase:RU362092};^Eukaryota; Viridiplantae; Streptophyta; Embryophyta; Tracheophyta; Spermatophyta; Magnoliopsida; eudicotyledons; Gunneridae; Pentapetalae; Caryophyllales; Chenopodiaceae; Chenopodioideae; Anserineae; Spinacia	KAJ8447729.1^KAJ8447729.1^Q:2634-415,H:232-987^96.4%ID^E:0^.^.	KAJ8447729.1^KAJ8447729.1^Q:4-218,H:19-233^92.1%ID^E:9.65e-133^.^.	KAJ8447729.1^KAJ8447729.1^Q:4-218,H:19-233^92.1%ID^E:2.57e-131^.^.	PF01751.25^Toprim^Toprim domain^47-190^E:4.9e-18	.	.	.	.	GO:0005694^cellular_component^chromosome`GO:0005634^cellular_component^nucleus`GO:0003677^molecular_function^DNA binding`GO:0003917^molecular_function^DNA topoisomerase type I (single strand cut, ATP-independent) activity`GO:0008270^molecular_function^zinc ion binding`GO:0006265^biological_process^DNA topological change	GO:0005694^cellular_component^chromosome`GO:0005634^cellular_component^nucleus`GO:0003677^molecular_function^DNA binding`GO:0003917^molecular_function^DNA topoisomerase type I (single strand cut, ATP-independent) activity`GO:0008270^molecular_function^zinc ion binding`GO:0006265^biological_process^DNA topological change	.	.	.
DN22142_c0_g1	TRINITY_DN22142_c0_g1_i27	A0A0K9QVC3_SPIOL^A0A0K9QVC3_SPIOL^Q:2103-409,H:355-941^74.8%ID^E:0^RecName: Full=DNA topoisomerase {ECO:0000256|ARBA:ARBA00012891, ECO:0000256|RuleBase:RU362092};^Eukaryota; Viridiplantae; Streptophyta; Embryophyta; Tracheophyta; Spermatophyta; Magnoliopsida; eudicotyledons; Gunneridae; Pentapetalae; Caryophyllales; Chenopodiaceae; Chenopodioideae; Anserineae; Spinacia	.	TRINITY_DN22142_c0_g1_i27.p1	406-1638[-]	A0A7C9ANV9_OPUST^A0A7C9ANV9_OPUST^Q:7-410,H:1-406^93.1%ID^E:4.81e-284^RecName: Full=DNA topoisomerase {ECO:0000256|RuleBase:RU362092};^Eukaryota; Viridiplantae; Streptophyta; Embryophyta; Tracheophyta; Spermatophyta; Magnoliopsida; eudicotyledons; Gunneridae; Pentapetalae; Caryophyllales; Cactineae; Cactaceae; Opuntioideae; Opuntia	KAJ8447729.1^KAJ8447729.1^Q:2103-415,H:407-987^95.5%ID^E:0^.^.	KAJ8447729.1^KAJ8447729.1^Q:1-408,H:562-987^94.1%ID^E:1.56e-287^.^.	KAJ8447729.1^KAJ8447729.1^Q:1-408,H:562-987^94.1%ID^E:4.15e-286^.^.	PF01131.23^Topoisom_bac^DNA topoisomerase^1-80^E:3.3e-18`PF01396.22^zf-C4_Topoisom^Topoisomerase DNA binding C4 zinc finger^128-165^E:1e-07`PF13917.9^zf-CCHC_3^Zinc knuckle^256-288^E:0.013`PF00098.26^zf-CCHC^Zinc knuckle^257-273^E:0.00065`PF06839.15^zf-GRF^GRF zinc finger^296-334^E:4.3e-12	.	.	.	.	GO:0005694^cellular_component^chromosome`GO:0005634^cellular_component^nucleus`GO:0003677^molecular_function^DNA binding`GO:0003917^molecular_function^DNA topoisomerase type I (single strand cut, ATP-independent) activity`GO:0008270^molecular_function^zinc ion binding`GO:0006265^biological_process^DNA topological change	GO:0005694^cellular_component^chromosome`GO:0003677^molecular_function^DNA binding`GO:0003917^molecular_function^DNA topoisomerase type I (single strand cut, ATP-independent) activity`GO:0008270^molecular_function^zinc ion binding`GO:0006265^biological_process^DNA topological change	GO:0003677^molecular_function^DNA binding`GO:0003916^molecular_function^DNA topoisomerase activity`GO:0006265^biological_process^DNA topological change`GO:0005694^cellular_component^chromosome`GO:0003676^molecular_function^nucleic acid binding`GO:0008270^molecular_function^zinc ion binding	.	.
DN22142_c0_g1	TRINITY_DN22142_c0_g1_i27	A0A0K9QVC3_SPIOL^A0A0K9QVC3_SPIOL^Q:2103-409,H:355-941^74.8%ID^E:0^RecName: Full=DNA topoisomerase {ECO:0000256|ARBA:ARBA00012891, ECO:0000256|RuleBase:RU362092};^Eukaryota; Viridiplantae; Streptophyta; Embryophyta; Tracheophyta; Spermatophyta; Magnoliopsida; eudicotyledons; Gunneridae; Pentapetalae; Caryophyllales; Chenopodiaceae; Chenopodioideae; Anserineae; Spinacia	.	TRINITY_DN22142_c0_g1_i27.p2	2240-2803[-]	A0A0K9QVC3_SPIOL^A0A0K9QVC3_SPIOL^Q:1-173,H:182-354^94.2%ID^E:1.98e-111^RecName: Full=DNA topoisomerase {ECO:0000256|ARBA:ARBA00012891, ECO:0000256|RuleBase:RU362092};^Eukaryota; Viridiplantae; Streptophyta; Embryophyta; Tracheophyta; Spermatophyta; Magnoliopsida; eudicotyledons; Gunneridae; Pentapetalae; Caryophyllales; Chenopodiaceae; Chenopodioideae; Anserineae; Spinacia	KAJ8447729.1^KAJ8447729.1^Q:2103-415,H:407-987^95.5%ID^E:0^.^.	KAJ8447729.1^KAJ8447729.1^Q:1-173,H:234-406^99.4%ID^E:2e-114^.^.	KAJ8447729.1^KAJ8447729.1^Q:1-173,H:234-406^99.4%ID^E:5.32e-113^.^.	PF01131.23^Topoisom_bac^DNA topoisomerase^1-170^E:6.8e-46	.	.	.	.	GO:0005694^cellular_component^chromosome`GO:0005634^cellular_component^nucleus`GO:0003677^molecular_function^DNA binding`GO:0003917^molecular_function^DNA topoisomerase type I (single strand cut, ATP-independent) activity`GO:0008270^molecular_function^zinc ion binding`GO:0006265^biological_process^DNA topological change	GO:0005694^cellular_component^chromosome`GO:0005634^cellular_component^nucleus`GO:0003677^molecular_function^DNA binding`GO:0003917^molecular_function^DNA topoisomerase type I (single strand cut, ATP-independent) activity`GO:0008270^molecular_function^zinc ion binding`GO:0006265^biological_process^DNA topological change	GO:0003677^molecular_function^DNA binding`GO:0003916^molecular_function^DNA topoisomerase activity`GO:0006265^biological_process^DNA topological change	.	.
DN22142_c0_g1	TRINITY_DN22142_c0_g1_i3	A0A0K9QVC3_SPIOL^A0A0K9QVC3_SPIOL^Q:3857-1902,H:1-652^88.2%ID^E:0^RecName: Full=DNA topoisomerase {ECO:0000256|ARBA:ARBA00012891, ECO:0000256|RuleBase:RU362092};^Eukaryota; Viridiplantae; Streptophyta; Embryophyta; Tracheophyta; Spermatophyta; Magnoliopsida; eudicotyledons; Gunneridae; Pentapetalae; Caryophyllales; Chenopodiaceae; Chenopodioideae; Anserineae; Spinacia	.	TRINITY_DN22142_c0_g1_i3.p2	406-1200[-]	A0A7C9ANV9_OPUST^A0A7C9ANV9_OPUST^Q:1-264,H:143-406^92%ID^E:2.78e-180^RecName: Full=DNA topoisomerase {ECO:0000256|RuleBase:RU362092};^Eukaryota; Viridiplantae; Streptophyta; Embryophyta; Tracheophyta; Spermatophyta; Magnoliopsida; eudicotyledons; Gunneridae; Pentapetalae; Caryophyllales; Cactineae; Cactaceae; Opuntioideae; Opuntia	KAJ8447729.1^KAJ8447729.1^Q:3959-1809,H:19-744^92.6%ID^E:0^.^.	KAJ8447729.1^KAJ8447729.1^Q:1-262,H:710-987^92.8%ID^E:1.06e-178^.^.	KAJ8447729.1^KAJ8447729.1^Q:1-262,H:710-987^92.8%ID^E:2.81e-177^.^.	PF01396.22^zf-C4_Topoisom^Topoisomerase DNA binding C4 zinc finger^2-17^E:0.019`PF13917.9^zf-CCHC_3^Zinc knuckle^110-142^E:0.0069`PF00098.26^zf-CCHC^Zinc knuckle^111-127^E:0.00038`PF06839.15^zf-GRF^GRF zinc finger^150-188^E:2.3e-12`PF00098.26^zf-CCHC^Zinc knuckle^245-261^E:0.0046	.	.	.	.	GO:0005694^cellular_component^chromosome`GO:0005634^cellular_component^nucleus`GO:0003677^molecular_function^DNA binding`GO:0003917^molecular_function^DNA topoisomerase type I (single strand cut, ATP-independent) activity`GO:0008270^molecular_function^zinc ion binding`GO:0006265^biological_process^DNA topological change	GO:0005694^cellular_component^chromosome`GO:0003677^molecular_function^DNA binding`GO:0003917^molecular_function^DNA topoisomerase type I (single strand cut, ATP-independent) activity`GO:0008270^molecular_function^zinc ion binding`GO:0006265^biological_process^DNA topological change	GO:0003677^molecular_function^DNA binding`GO:0003916^molecular_function^DNA topoisomerase activity`GO:0006265^biological_process^DNA topological change`GO:0005694^cellular_component^chromosome`GO:0003676^molecular_function^nucleic acid binding`GO:0008270^molecular_function^zinc ion binding	.	.
DN22142_c0_g1	TRINITY_DN22142_c0_g1_i3	A0A0K9QVC3_SPIOL^A0A0K9QVC3_SPIOL^Q:3857-1902,H:1-652^88.2%ID^E:0^RecName: Full=DNA topoisomerase {ECO:0000256|ARBA:ARBA00012891, ECO:0000256|RuleBase:RU362092};^Eukaryota; Viridiplantae; Streptophyta; Embryophyta; Tracheophyta; Spermatophyta; Magnoliopsida; eudicotyledons; Gunneridae; Pentapetalae; Caryophyllales; Chenopodiaceae; Chenopodioideae; Anserineae; Spinacia	.	TRINITY_DN22142_c0_g1_i3.p1	1797-3659[-]	A0A0K9QVC3_SPIOL^A0A0K9QVC3_SPIOL^Q:1-586,H:67-652^87.7%ID^E:0^RecName: Full=DNA topoisomerase {ECO:0000256|ARBA:ARBA00012891, ECO:0000256|RuleBase:RU362092};^Eukaryota; Viridiplantae; Streptophyta; Embryophyta; Tracheophyta; Spermatophyta; Magnoliopsida; eudicotyledons; Gunneridae; Pentapetalae; Caryophyllales; Chenopodiaceae; Chenopodioideae; Anserineae; Spinacia	KAJ8447729.1^KAJ8447729.1^Q:3959-1809,H:19-744^92.6%ID^E:0^.^.	KAJ8447729.1^KAJ8447729.1^Q:1-587,H:119-705^98.8%ID^E:0^.^.	KAJ8447729.1^KAJ8447729.1^Q:1-587,H:119-705^98.8%ID^E:0^.^.	PF01751.25^Toprim^Toprim domain^22-87^E:3.2e-10`PF01131.23^Topoisom_bac^DNA topoisomerase^104-523^E:5e-111	.	.	.	.	GO:0005694^cellular_component^chromosome`GO:0005634^cellular_component^nucleus`GO:0003677^molecular_function^DNA binding`GO:0003917^molecular_function^DNA topoisomerase type I (single strand cut, ATP-independent) activity`GO:0008270^molecular_function^zinc ion binding`GO:0006265^biological_process^DNA topological change	GO:0005694^cellular_component^chromosome`GO:0005634^cellular_component^nucleus`GO:0003677^molecular_function^DNA binding`GO:0003917^molecular_function^DNA topoisomerase type I (single strand cut, ATP-independent) activity`GO:0008270^molecular_function^zinc ion binding`GO:0006265^biological_process^DNA topological change	GO:0003677^molecular_function^DNA binding`GO:0003916^molecular_function^DNA topoisomerase activity`GO:0006265^biological_process^DNA topological change	.	.
DN22142_c0_g1	TRINITY_DN22142_c0_g1_i44	A0A0K9QVC3_SPIOL^A0A0K9QVC3_SPIOL^Q:3247-1712,H:1-512^88.9%ID^E:0^RecName: Full=DNA topoisomerase {ECO:0000256|ARBA:ARBA00012891, ECO:0000256|RuleBase:RU362092};^Eukaryota; Viridiplantae; Streptophyta; Embryophyta; Tracheophyta; Spermatophyta; Magnoliopsida; eudicotyledons; Gunneridae; Pentapetalae; Caryophyllales; Chenopodiaceae; Chenopodioideae; Anserineae; Spinacia	.	TRINITY_DN22142_c0_g1_i44.p1	1685-3358[-]	A0A0K9QVC3_SPIOL^A0A0K9QVC3_SPIOL^Q:38-549,H:1-512^88.9%ID^E:0^RecName: Full=DNA topoisomerase {ECO:0000256|ARBA:ARBA00012891, ECO:0000256|RuleBase:RU362092};^Eukaryota; Viridiplantae; Streptophyta; Embryophyta; Tracheophyta; Spermatophyta; Magnoliopsida; eudicotyledons; Gunneridae; Pentapetalae; Caryophyllales; Chenopodiaceae; Chenopodioideae; Anserineae; Spinacia	KAJ8447729.1^KAJ8447729.1^Q:3349-1712,H:19-564^96.5%ID^E:0^.^.	KAJ8447729.1^KAJ8447729.1^Q:4-549,H:19-564^96.5%ID^E:0^.^.	KAJ8447729.1^KAJ8447729.1^Q:4-549,H:19-564^96.5%ID^E:0^.^.	PF01751.25^Toprim^Toprim domain^47-190^E:3.8e-17`PF01131.23^Topoisom_bac^DNA topoisomerase^207-549^E:7.1e-86	.	.	.	.	GO:0005694^cellular_component^chromosome`GO:0005634^cellular_component^nucleus`GO:0003677^molecular_function^DNA binding`GO:0003917^molecular_function^DNA topoisomerase type I (single strand cut, ATP-independent) activity`GO:0008270^molecular_function^zinc ion binding`GO:0006265^biological_process^DNA topological change	GO:0005694^cellular_component^chromosome`GO:0005634^cellular_component^nucleus`GO:0003677^molecular_function^DNA binding`GO:0003917^molecular_function^DNA topoisomerase type I (single strand cut, ATP-independent) activity`GO:0008270^molecular_function^zinc ion binding`GO:0006265^biological_process^DNA topological change	GO:0003677^molecular_function^DNA binding`GO:0003916^molecular_function^DNA topoisomerase activity`GO:0006265^biological_process^DNA topological change	.	.
DN22142_c0_g1	TRINITY_DN22142_c0_g1_i44	A0A0K9QVC3_SPIOL^A0A0K9QVC3_SPIOL^Q:3247-1712,H:1-512^88.9%ID^E:0^RecName: Full=DNA topoisomerase {ECO:0000256|ARBA:ARBA00012891, ECO:0000256|RuleBase:RU362092};^Eukaryota; Viridiplantae; Streptophyta; Embryophyta; Tracheophyta; Spermatophyta; Magnoliopsida; eudicotyledons; Gunneridae; Pentapetalae; Caryophyllales; Chenopodiaceae; Chenopodioideae; Anserineae; Spinacia	.	TRINITY_DN22142_c0_g1_i44.p2	406-1611[-]	A0A7C9ANV9_OPUST^A0A7C9ANV9_OPUST^Q:1-401,H:6-406^93.5%ID^E:2.75e-283^RecName: Full=DNA topoisomerase {ECO:0000256|RuleBase:RU362092};^Eukaryota; Viridiplantae; Streptophyta; Embryophyta; Tracheophyta; Spermatophyta; Magnoliopsida; eudicotyledons; Gunneridae; Pentapetalae; Caryophyllales; Cactineae; Cactaceae; Opuntioideae; Opuntia	KAJ8447729.1^KAJ8447729.1^Q:3349-1712,H:19-564^96.5%ID^E:0^.^.	KAJ8447729.1^KAJ8447729.1^Q:1-399,H:573-987^94.7%ID^E:7.66e-283^.^.	KAJ8447729.1^KAJ8447729.1^Q:1-399,H:573-987^94.7%ID^E:2.04e-281^.^.	PF01131.23^Topoisom_bac^DNA topoisomerase^1-69^E:1.4e-10`PF01396.22^zf-C4_Topoisom^Topoisomerase DNA binding C4 zinc finger^117-154^E:9.7e-08`PF13917.9^zf-CCHC_3^Zinc knuckle^247-279^E:0.012`PF00098.26^zf-CCHC^Zinc knuckle^248-264^E:0.00064`PF06839.15^zf-GRF^GRF zinc finger^287-325^E:4.2e-12	.	.	.	.	GO:0005694^cellular_component^chromosome`GO:0005634^cellular_component^nucleus`GO:0003677^molecular_function^DNA binding`GO:0003917^molecular_function^DNA topoisomerase type I (single strand cut, ATP-independent) activity`GO:0008270^molecular_function^zinc ion binding`GO:0006265^biological_process^DNA topological change	GO:0005694^cellular_component^chromosome`GO:0003677^molecular_function^DNA binding`GO:0003917^molecular_function^DNA topoisomerase type I (single strand cut, ATP-independent) activity`GO:0008270^molecular_function^zinc ion binding`GO:0006265^biological_process^DNA topological change	GO:0003677^molecular_function^DNA binding`GO:0003916^molecular_function^DNA topoisomerase activity`GO:0006265^biological_process^DNA topological change`GO:0005694^cellular_component^chromosome`GO:0003676^molecular_function^nucleic acid binding`GO:0008270^molecular_function^zinc ion binding	.	.
DN22142_c0_g1	TRINITY_DN22142_c0_g1_i56	A0A0K9QVC3_SPIOL^A0A0K9QVC3_SPIOL^Q:4135-1994,H:1-708^86.1%ID^E:0^RecName: Full=DNA topoisomerase {ECO:0000256|ARBA:ARBA00012891, ECO:0000256|RuleBase:RU362092};^Eukaryota; Viridiplantae; Streptophyta; Embryophyta; Tracheophyta; Spermatophyta; Magnoliopsida; eudicotyledons; Gunneridae; Pentapetalae; Caryophyllales; Chenopodiaceae; Chenopodioideae; Anserineae; Spinacia	.	TRINITY_DN22142_c0_g1_i56.p1	1949-3937[-]	A0A0K9QVC3_SPIOL^A0A0K9QVC3_SPIOL^Q:1-648,H:67-708^85.5%ID^E:0^RecName: Full=DNA topoisomerase {ECO:0000256|ARBA:ARBA00012891, ECO:0000256|RuleBase:RU362092};^Eukaryota; Viridiplantae; Streptophyta; Embryophyta; Tracheophyta; Spermatophyta; Magnoliopsida; eudicotyledons; Gunneridae; Pentapetalae; Caryophyllales; Chenopodiaceae; Chenopodioideae; Anserineae; Spinacia	KAJ8447729.1^KAJ8447729.1^Q:4237-2054,H:19-746^96.8%ID^E:0^.^.	KAJ8447729.1^KAJ8447729.1^Q:1-628,H:119-746^98.7%ID^E:0^.^.	KAJ8447729.1^KAJ8447729.1^Q:1-628,H:119-746^98.7%ID^E:0^.^.	PF01751.25^Toprim^Toprim domain^22-87^E:3.5e-10`PF01131.23^Topoisom_bac^DNA topoisomerase^104-523^E:6.1e-111`PF01396.22^zf-C4_Topoisom^Topoisomerase DNA binding C4 zinc finger^571-608^E:1.8e-07	.	.	.	.	GO:0005694^cellular_component^chromosome`GO:0005634^cellular_component^nucleus`GO:0003677^molecular_function^DNA binding`GO:0003917^molecular_function^DNA topoisomerase type I (single strand cut, ATP-independent) activity`GO:0008270^molecular_function^zinc ion binding`GO:0006265^biological_process^DNA topological change	GO:0005694^cellular_component^chromosome`GO:0005634^cellular_component^nucleus`GO:0003677^molecular_function^DNA binding`GO:0003917^molecular_function^DNA topoisomerase type I (single strand cut, ATP-independent) activity`GO:0008270^molecular_function^zinc ion binding`GO:0006265^biological_process^DNA topological change	GO:0003677^molecular_function^DNA binding`GO:0003916^molecular_function^DNA topoisomerase activity`GO:0006265^biological_process^DNA topological change`GO:0005694^cellular_component^chromosome	.	.
DN22142_c0_g1	TRINITY_DN22142_c0_g1_i56	A0A0K9QVC3_SPIOL^A0A0K9QVC3_SPIOL^Q:4135-1994,H:1-708^86.1%ID^E:0^RecName: Full=DNA topoisomerase {ECO:0000256|ARBA:ARBA00012891, ECO:0000256|RuleBase:RU362092};^Eukaryota; Viridiplantae; Streptophyta; Embryophyta; Tracheophyta; Spermatophyta; Magnoliopsida; eudicotyledons; Gunneridae; Pentapetalae; Caryophyllales; Chenopodiaceae; Chenopodioideae; Anserineae; Spinacia	.	TRINITY_DN22142_c0_g1_i56.p2	406-945[-]	A0A7C9ANV9_OPUST^A0A7C9ANV9_OPUST^Q:1-179,H:228-406^89.9%ID^E:7.13e-112^RecName: Full=DNA topoisomerase {ECO:0000256|RuleBase:RU362092};^Eukaryota; Viridiplantae; Streptophyta; Embryophyta; Tracheophyta; Spermatophyta; Magnoliopsida; eudicotyledons; Gunneridae; Pentapetalae; Caryophyllales; Cactineae; Cactaceae; Opuntioideae; Opuntia	KAJ8447729.1^KAJ8447729.1^Q:4237-2054,H:19-746^96.8%ID^E:0^.^.	KAJ8447729.1^KAJ8447729.1^Q:1-177,H:811-987^98.3%ID^E:7.33e-115^.^.	KAJ8447729.1^KAJ8447729.1^Q:1-177,H:811-987^98.3%ID^E:1.95e-113^.^.	PF13917.9^zf-CCHC_3^Zinc knuckle^25-57^E:0.0038`PF00098.26^zf-CCHC^Zinc knuckle^26-42^E:0.00023`PF06839.15^zf-GRF^GRF zinc finger^65-103^E:1.2e-12`PF00098.26^zf-CCHC^Zinc knuckle^160-176^E:0.0028	.	.	.	.	GO:0005694^cellular_component^chromosome`GO:0005634^cellular_component^nucleus`GO:0003677^molecular_function^DNA binding`GO:0003917^molecular_function^DNA topoisomerase type I (single strand cut, ATP-independent) activity`GO:0008270^molecular_function^zinc ion binding`GO:0006265^biological_process^DNA topological change	GO:0005694^cellular_component^chromosome`GO:0003677^molecular_function^DNA binding`GO:0003917^molecular_function^DNA topoisomerase type I (single strand cut, ATP-independent) activity`GO:0008270^molecular_function^zinc ion binding`GO:0006265^biological_process^DNA topological change	GO:0003676^molecular_function^nucleic acid binding`GO:0008270^molecular_function^zinc ion binding	.	.
DN22142_c0_g1	TRINITY_DN22142_c0_g1_i67	A0A7C9ANV9_OPUST^A0A7C9ANV9_OPUST^Q:1620-409,H:1-406^93.1%ID^E:1.11e-268^RecName: Full=DNA topoisomerase {ECO:0000256|RuleBase:RU362092};^Eukaryota; Viridiplantae; Streptophyta; Embryophyta; Tracheophyta; Spermatophyta; Magnoliopsida; eudicotyledons; Gunneridae; Pentapetalae; Caryophyllales; Cactineae; Cactaceae; Opuntioideae; Opuntia	.	TRINITY_DN22142_c0_g1_i67.p1	406-1812[-]	A0A7C9ANV9_OPUST^A0A7C9ANV9_OPUST^Q:65-468,H:1-406^93.1%ID^E:4.85e-283^RecName: Full=DNA topoisomerase {ECO:0000256|RuleBase:RU362092};^Eukaryota; Viridiplantae; Streptophyta; Embryophyta; Tracheophyta; Spermatophyta; Magnoliopsida; eudicotyledons; Gunneridae; Pentapetalae; Caryophyllales; Cactineae; Cactaceae; Opuntioideae; Opuntia	KAJ8447729.1^KAJ8447729.1^Q:1803-415,H:507-987^94%ID^E:3.67999999999554e-313^.^.	KAJ8447729.1^KAJ8447729.1^Q:4-466,H:507-987^94%ID^E:0^.^.	KAJ8447729.1^KAJ8447729.1^Q:4-466,H:507-987^94%ID^E:0^.^.	PF01131.23^Topoisom_bac^DNA topoisomerase^4-138^E:1.3e-29`PF01396.22^zf-C4_Topoisom^Topoisomerase DNA binding C4 zinc finger^186-223^E:1.2e-07`PF13917.9^zf-CCHC_3^Zinc knuckle^314-346^E:0.015`PF00098.26^zf-CCHC^Zinc knuckle^315-331^E:0.00076`PF06839.15^zf-GRF^GRF zinc finger^354-392^E:5.2e-12	.	.	.	.	GO:0005694^cellular_component^chromosome`GO:0003677^molecular_function^DNA binding`GO:0003917^molecular_function^DNA topoisomerase type I (single strand cut, ATP-independent) activity`GO:0008270^molecular_function^zinc ion binding`GO:0006265^biological_process^DNA topological change	GO:0005694^cellular_component^chromosome`GO:0003677^molecular_function^DNA binding`GO:0003917^molecular_function^DNA topoisomerase type I (single strand cut, ATP-independent) activity`GO:0008270^molecular_function^zinc ion binding`GO:0006265^biological_process^DNA topological change	GO:0003677^molecular_function^DNA binding`GO:0003916^molecular_function^DNA topoisomerase activity`GO:0006265^biological_process^DNA topological change`GO:0005694^cellular_component^chromosome`GO:0003676^molecular_function^nucleic acid binding`GO:0008270^molecular_function^zinc ion binding	.	.
DN22142_c0_g1	TRINITY_DN22142_c0_g1_i79	A0A0K9QVC3_SPIOL^A0A0K9QVC3_SPIOL^Q:3923-1773,H:1-717^87.4%ID^E:0^RecName: Full=DNA topoisomerase {ECO:0000256|ARBA:ARBA00012891, ECO:0000256|RuleBase:RU362092};^Eukaryota; Viridiplantae; Streptophyta; Embryophyta; Tracheophyta; Spermatophyta; Magnoliopsida; eudicotyledons; Gunneridae; Pentapetalae; Caryophyllales; Chenopodiaceae; Chenopodioideae; Anserineae; Spinacia	.	TRINITY_DN22142_c0_g1_i79.p2	406-945[-]	A0A7C9ANV9_OPUST^A0A7C9ANV9_OPUST^Q:1-179,H:228-406^89.9%ID^E:7.13e-112^RecName: Full=DNA topoisomerase {ECO:0000256|RuleBase:RU362092};^Eukaryota; Viridiplantae; Streptophyta; Embryophyta; Tracheophyta; Spermatophyta; Magnoliopsida; eudicotyledons; Gunneridae; Pentapetalae; Caryophyllales; Cactineae; Cactaceae; Opuntioideae; Opuntia	KAJ8447729.1^KAJ8447729.1^Q:4025-1773,H:19-785^94.9%ID^E:0^.^.	KAJ8447729.1^KAJ8447729.1^Q:1-177,H:811-987^98.3%ID^E:7.33e-115^.^.	KAJ8447729.1^KAJ8447729.1^Q:1-177,H:811-987^98.3%ID^E:1.95e-113^.^.	PF13917.9^zf-CCHC_3^Zinc knuckle^25-57^E:0.0038`PF00098.26^zf-CCHC^Zinc knuckle^26-42^E:0.00023`PF06839.15^zf-GRF^GRF zinc finger^65-103^E:1.2e-12`PF00098.26^zf-CCHC^Zinc knuckle^160-176^E:0.0028	.	.	.	.	GO:0005694^cellular_component^chromosome`GO:0005634^cellular_component^nucleus`GO:0003677^molecular_function^DNA binding`GO:0003917^molecular_function^DNA topoisomerase type I (single strand cut, ATP-independent) activity`GO:0008270^molecular_function^zinc ion binding`GO:0006265^biological_process^DNA topological change	GO:0005694^cellular_component^chromosome`GO:0003677^molecular_function^DNA binding`GO:0003917^molecular_function^DNA topoisomerase type I (single strand cut, ATP-independent) activity`GO:0008270^molecular_function^zinc ion binding`GO:0006265^biological_process^DNA topological change	GO:0003676^molecular_function^nucleic acid binding`GO:0008270^molecular_function^zinc ion binding	.	.
DN22142_c0_g1	TRINITY_DN22142_c0_g1_i79	A0A0K9QVC3_SPIOL^A0A0K9QVC3_SPIOL^Q:3923-1773,H:1-717^87.4%ID^E:0^RecName: Full=DNA topoisomerase {ECO:0000256|ARBA:ARBA00012891, ECO:0000256|RuleBase:RU362092};^Eukaryota; Viridiplantae; Streptophyta; Embryophyta; Tracheophyta; Spermatophyta; Magnoliopsida; eudicotyledons; Gunneridae; Pentapetalae; Caryophyllales; Chenopodiaceae; Chenopodioideae; Anserineae; Spinacia	.	TRINITY_DN22142_c0_g1_i79.p1	1701-3725[-]	A0A0K9QVC3_SPIOL^A0A0K9QVC3_SPIOL^Q:1-651,H:67-717^86.9%ID^E:0^RecName: Full=DNA topoisomerase {ECO:0000256|ARBA:ARBA00012891, ECO:0000256|RuleBase:RU362092};^Eukaryota; Viridiplantae; Streptophyta; Embryophyta; Tracheophyta; Spermatophyta; Magnoliopsida; eudicotyledons; Gunneridae; Pentapetalae; Caryophyllales; Chenopodiaceae; Chenopodioideae; Anserineae; Spinacia	KAJ8447729.1^KAJ8447729.1^Q:4025-1773,H:19-785^94.9%ID^E:0^.^.	KAJ8447729.1^KAJ8447729.1^Q:1-651,H:119-785^96.4%ID^E:0^.^.	KAJ8447729.1^KAJ8447729.1^Q:1-651,H:119-785^96.4%ID^E:0^.^.	PF01751.25^Toprim^Toprim domain^22-87^E:3.6e-10`PF01131.23^Topoisom_bac^DNA topoisomerase^104-523^E:6.4e-111`PF01396.22^zf-C4_Topoisom^Topoisomerase DNA binding C4 zinc finger^571-608^E:1.9e-07	.	.	.	.	GO:0005694^cellular_component^chromosome`GO:0005634^cellular_component^nucleus`GO:0003677^molecular_function^DNA binding`GO:0003917^molecular_function^DNA topoisomerase type I (single strand cut, ATP-independent) activity`GO:0008270^molecular_function^zinc ion binding`GO:0006265^biological_process^DNA topological change	GO:0005694^cellular_component^chromosome`GO:0005634^cellular_component^nucleus`GO:0003677^molecular_function^DNA binding`GO:0003917^molecular_function^DNA topoisomerase type I (single strand cut, ATP-independent) activity`GO:0008270^molecular_function^zinc ion binding`GO:0006265^biological_process^DNA topological change	GO:0003677^molecular_function^DNA binding`GO:0003916^molecular_function^DNA topoisomerase activity`GO:0006265^biological_process^DNA topological change`GO:0005694^cellular_component^chromosome	.	.
DN22142_c0_g1	TRINITY_DN22142_c0_g1_i84	A0A0K9QVC3_SPIOL^A0A0K9QVC3_SPIOL^Q:3327-409,H:1-941^76.4%ID^E:0^RecName: Full=DNA topoisomerase {ECO:0000256|ARBA:ARBA00012891, ECO:0000256|RuleBase:RU362092};^Eukaryota; Viridiplantae; Streptophyta; Embryophyta; Tracheophyta; Spermatophyta; Magnoliopsida; eudicotyledons; Gunneridae; Pentapetalae; Caryophyllales; Chenopodiaceae; Chenopodioideae; Anserineae; Spinacia	.	TRINITY_DN22142_c0_g1_i84.p1	406-2655[-]	A0A0K9QVC3_SPIOL^A0A0K9QVC3_SPIOL^Q:9-749,H:181-941^79.5%ID^E:0^RecName: Full=DNA topoisomerase {ECO:0000256|ARBA:ARBA00012891, ECO:0000256|RuleBase:RU362092};^Eukaryota; Viridiplantae; Streptophyta; Embryophyta; Tracheophyta; Spermatophyta; Magnoliopsida; eudicotyledons; Gunneridae; Pentapetalae; Caryophyllales; Chenopodiaceae; Chenopodioideae; Anserineae; Spinacia	KAJ8447729.1^KAJ8447729.1^Q:3429-415,H:19-987^90.8%ID^E:0^.^.	KAJ8447729.1^KAJ8447729.1^Q:9-747,H:233-987^96.7%ID^E:0^.^.	KAJ8447729.1^KAJ8447729.1^Q:9-747,H:233-987^96.7%ID^E:0^.^.	PF01131.23^Topoisom_bac^DNA topoisomerase^9-417^E:8e-107`PF01396.22^zf-C4_Topoisom^Topoisomerase DNA binding C4 zinc finger^465-502^E:2.1e-07`PF13917.9^zf-CCHC_3^Zinc knuckle^595-627^E:0.026`PF00098.26^zf-CCHC^Zinc knuckle^596-612^E:0.0013`PF06839.15^zf-GRF^GRF zinc finger^635-673^E:9.3e-12	.	.	.	.	GO:0005694^cellular_component^chromosome`GO:0005634^cellular_component^nucleus`GO:0003677^molecular_function^DNA binding`GO:0003917^molecular_function^DNA topoisomerase type I (single strand cut, ATP-independent) activity`GO:0008270^molecular_function^zinc ion binding`GO:0006265^biological_process^DNA topological change	GO:0005694^cellular_component^chromosome`GO:0005634^cellular_component^nucleus`GO:0003677^molecular_function^DNA binding`GO:0003917^molecular_function^DNA topoisomerase type I (single strand cut, ATP-independent) activity`GO:0008270^molecular_function^zinc ion binding`GO:0006265^biological_process^DNA topological change	GO:0003677^molecular_function^DNA binding`GO:0003916^molecular_function^DNA topoisomerase activity`GO:0006265^biological_process^DNA topological change`GO:0005694^cellular_component^chromosome`GO:0003676^molecular_function^nucleic acid binding`GO:0008270^molecular_function^zinc ion binding	.	.
DN22142_c0_g1	TRINITY_DN22142_c0_g1_i84	A0A0K9QVC3_SPIOL^A0A0K9QVC3_SPIOL^Q:3327-409,H:1-941^76.4%ID^E:0^RecName: Full=DNA topoisomerase {ECO:0000256|ARBA:ARBA00012891, ECO:0000256|RuleBase:RU362092};^Eukaryota; Viridiplantae; Streptophyta; Embryophyta; Tracheophyta; Spermatophyta; Magnoliopsida; eudicotyledons; Gunneridae; Pentapetalae; Caryophyllales; Chenopodiaceae; Chenopodioideae; Anserineae; Spinacia	.	TRINITY_DN22142_c0_g1_i84.p2	2749-3438[-]	A0A0K9QVC3_SPIOL^A0A0K9QVC3_SPIOL^Q:38-218,H:1-181^85.6%ID^E:6.47e-103^RecName: Full=DNA topoisomerase {ECO:0000256|ARBA:ARBA00012891, ECO:0000256|RuleBase:RU362092};^Eukaryota; Viridiplantae; Streptophyta; Embryophyta; Tracheophyta; Spermatophyta; Magnoliopsida; eudicotyledons; Gunneridae; Pentapetalae; Caryophyllales; Chenopodiaceae; Chenopodioideae; Anserineae; Spinacia	KAJ8447729.1^KAJ8447729.1^Q:3429-415,H:19-987^90.8%ID^E:0^.^.	KAJ8447729.1^KAJ8447729.1^Q:4-218,H:19-233^92.1%ID^E:9.65e-133^.^.	KAJ8447729.1^KAJ8447729.1^Q:4-218,H:19-233^92.1%ID^E:2.57e-131^.^.	PF01751.25^Toprim^Toprim domain^47-190^E:4.9e-18	.	.	.	.	GO:0005694^cellular_component^chromosome`GO:0005634^cellular_component^nucleus`GO:0003677^molecular_function^DNA binding`GO:0003917^molecular_function^DNA topoisomerase type I (single strand cut, ATP-independent) activity`GO:0008270^molecular_function^zinc ion binding`GO:0006265^biological_process^DNA topological change	GO:0005694^cellular_component^chromosome`GO:0005634^cellular_component^nucleus`GO:0003677^molecular_function^DNA binding`GO:0003917^molecular_function^DNA topoisomerase type I (single strand cut, ATP-independent) activity`GO:0008270^molecular_function^zinc ion binding`GO:0006265^biological_process^DNA topological change	.	.	.
DN22142_c0_g1	TRINITY_DN22142_c0_g1_i86	A0A7C9ANV9_OPUST^A0A7C9ANV9_OPUST^Q:1626-409,H:1-406^93.6%ID^E:1.18e-271^RecName: Full=DNA topoisomerase {ECO:0000256|RuleBase:RU362092};^Eukaryota; Viridiplantae; Streptophyta; Embryophyta; Tracheophyta; Spermatophyta; Magnoliopsida; eudicotyledons; Gunneridae; Pentapetalae; Caryophyllales; Cactineae; Cactaceae; Opuntioideae; Opuntia	.	TRINITY_DN22142_c0_g1_i86.p1	406-1818[-]	A0A7C9ANV9_OPUST^A0A7C9ANV9_OPUST^Q:65-470,H:1-406^93.6%ID^E:4.71e-286^RecName: Full=DNA topoisomerase {ECO:0000256|RuleBase:RU362092};^Eukaryota; Viridiplantae; Streptophyta; Embryophyta; Tracheophyta; Spermatophyta; Magnoliopsida; eudicotyledons; Gunneridae; Pentapetalae; Caryophyllales; Cactineae; Cactaceae; Opuntioideae; Opuntia	KAJ8447729.1^KAJ8447729.1^Q:1809-415,H:507-987^94.4%ID^E:3.94999999721408e-316^.^.	KAJ8447729.1^KAJ8447729.1^Q:4-468,H:507-987^94.4%ID^E:0^.^.	KAJ8447729.1^KAJ8447729.1^Q:4-468,H:507-987^94.4%ID^E:0^.^.	PF01131.23^Topoisom_bac^DNA topoisomerase^4-138^E:1.3e-29`PF01396.22^zf-C4_Topoisom^Topoisomerase DNA binding C4 zinc finger^186-223^E:1.2e-07`PF13917.9^zf-CCHC_3^Zinc knuckle^316-348^E:0.015`PF00098.26^zf-CCHC^Zinc knuckle^317-333^E:0.00077`PF06839.15^zf-GRF^GRF zinc finger^356-394^E:5.2e-12	.	.	.	.	GO:0005694^cellular_component^chromosome`GO:0003677^molecular_function^DNA binding`GO:0003917^molecular_function^DNA topoisomerase type I (single strand cut, ATP-independent) activity`GO:0008270^molecular_function^zinc ion binding`GO:0006265^biological_process^DNA topological change	GO:0005694^cellular_component^chromosome`GO:0003677^molecular_function^DNA binding`GO:0003917^molecular_function^DNA topoisomerase type I (single strand cut, ATP-independent) activity`GO:0008270^molecular_function^zinc ion binding`GO:0006265^biological_process^DNA topological change	GO:0003677^molecular_function^DNA binding`GO:0003916^molecular_function^DNA topoisomerase activity`GO:0006265^biological_process^DNA topological change`GO:0005694^cellular_component^chromosome`GO:0003676^molecular_function^nucleic acid binding`GO:0008270^molecular_function^zinc ion binding	.	.
DN22142_c0_g1	TRINITY_DN22142_c0_g1_i89	A0A0K9QVC3_SPIOL^A0A0K9QVC3_SPIOL^Q:2129-1341,H:455-717^84%ID^E:6.76e-143^RecName: Full=DNA topoisomerase {ECO:0000256|ARBA:ARBA00012891, ECO:0000256|RuleBase:RU362092};^Eukaryota; Viridiplantae; Streptophyta; Embryophyta; Tracheophyta; Spermatophyta; Magnoliopsida; eudicotyledons; Gunneridae; Pentapetalae; Caryophyllales; Chenopodiaceae; Chenopodioideae; Anserineae; Spinacia	.	TRINITY_DN22142_c0_g1_i89.p1	1269-2138[-]	A0A0K9QVC3_SPIOL^A0A0K9QVC3_SPIOL^Q:7-266,H:458-717^85%ID^E:3.16e-157^RecName: Full=DNA topoisomerase {ECO:0000256|ARBA:ARBA00012891, ECO:0000256|RuleBase:RU362092};^Eukaryota; Viridiplantae; Streptophyta; Embryophyta; Tracheophyta; Spermatophyta; Magnoliopsida; eudicotyledons; Gunneridae; Pentapetalae; Caryophyllales; Chenopodiaceae; Chenopodioideae; Anserineae; Spinacia	KAJ8447729.1^KAJ8447729.1^Q:2129-1341,H:507-785^91.4%ID^E:4.65e-159^.^.	KAJ8447729.1^KAJ8447729.1^Q:4-266,H:507-785^91.4%ID^E:3.25e-174^.^.	KAJ8447729.1^KAJ8447729.1^Q:4-266,H:507-785^91.4%ID^E:8.64e-173^.^.	PF01131.23^Topoisom_bac^DNA topoisomerase^4-138^E:4.6e-30`PF01396.22^zf-C4_Topoisom^Topoisomerase DNA binding C4 zinc finger^186-223^E:6.1e-08	.	.	.	.	GO:0005694^cellular_component^chromosome`GO:0005634^cellular_component^nucleus`GO:0003677^molecular_function^DNA binding`GO:0003917^molecular_function^DNA topoisomerase type I (single strand cut, ATP-independent) activity`GO:0008270^molecular_function^zinc ion binding`GO:0006265^biological_process^DNA topological change	GO:0005694^cellular_component^chromosome`GO:0005634^cellular_component^nucleus`GO:0003677^molecular_function^DNA binding`GO:0003917^molecular_function^DNA topoisomerase type I (single strand cut, ATP-independent) activity`GO:0008270^molecular_function^zinc ion binding`GO:0006265^biological_process^DNA topological change	GO:0003677^molecular_function^DNA binding`GO:0003916^molecular_function^DNA topoisomerase activity`GO:0006265^biological_process^DNA topological change`GO:0005694^cellular_component^chromosome	.	.
DN22142_c0_g1	TRINITY_DN22142_c0_g1_i89	A0A0K9QVC3_SPIOL^A0A0K9QVC3_SPIOL^Q:2129-1341,H:455-717^84%ID^E:6.76e-143^RecName: Full=DNA topoisomerase {ECO:0000256|ARBA:ARBA00012891, ECO:0000256|RuleBase:RU362092};^Eukaryota; Viridiplantae; Streptophyta; Embryophyta; Tracheophyta; Spermatophyta; Magnoliopsida; eudicotyledons; Gunneridae; Pentapetalae; Caryophyllales; Chenopodiaceae; Chenopodioideae; Anserineae; Spinacia	.	TRINITY_DN22142_c0_g1_i89.p2	406-939[-]	A0A7C9ANV9_OPUST^A0A7C9ANV9_OPUST^Q:2-177,H:231-406^89.8%ID^E:1.07e-110^RecName: Full=DNA topoisomerase {ECO:0000256|RuleBase:RU362092};^Eukaryota; Viridiplantae; Streptophyta; Embryophyta; Tracheophyta; Spermatophyta; Magnoliopsida; eudicotyledons; Gunneridae; Pentapetalae; Caryophyllales; Cactineae; Cactaceae; Opuntioideae; Opuntia	KAJ8447729.1^KAJ8447729.1^Q:2129-1341,H:507-785^91.4%ID^E:4.65e-159^.^.	KAJ8447729.1^KAJ8447729.1^Q:2-175,H:814-987^98.3%ID^E:1.01e-113^.^.	KAJ8447729.1^KAJ8447729.1^Q:2-175,H:814-987^98.3%ID^E:2.69e-112^.^.	PF13917.9^zf-CCHC_3^Zinc knuckle^23-55^E:0.0038`PF00098.26^zf-CCHC^Zinc knuckle^24-40^E:0.00023`PF06839.15^zf-GRF^GRF zinc finger^63-101^E:1.2e-12`PF00098.26^zf-CCHC^Zinc knuckle^158-174^E:0.0027	.	.	.	.	GO:0005694^cellular_component^chromosome`GO:0005634^cellular_component^nucleus`GO:0003677^molecular_function^DNA binding`GO:0003917^molecular_function^DNA topoisomerase type I (single strand cut, ATP-independent) activity`GO:0008270^molecular_function^zinc ion binding`GO:0006265^biological_process^DNA topological change	GO:0005694^cellular_component^chromosome`GO:0003677^molecular_function^DNA binding`GO:0003917^molecular_function^DNA topoisomerase type I (single strand cut, ATP-independent) activity`GO:0008270^molecular_function^zinc ion binding`GO:0006265^biological_process^DNA topological change	GO:0003676^molecular_function^nucleic acid binding`GO:0008270^molecular_function^zinc ion binding	.	.
DN22142_c0_g1	TRINITY_DN22142_c0_g1_i9	A0A0K9QVC3_SPIOL^A0A0K9QVC3_SPIOL^Q:3497-1347,H:1-717^87.4%ID^E:0^RecName: Full=DNA topoisomerase {ECO:0000256|ARBA:ARBA00012891, ECO:0000256|RuleBase:RU362092};^Eukaryota; Viridiplantae; Streptophyta; Embryophyta; Tracheophyta; Spermatophyta; Magnoliopsida; eudicotyledons; Gunneridae; Pentapetalae; Caryophyllales; Chenopodiaceae; Chenopodioideae; Anserineae; Spinacia	.	TRINITY_DN22142_c0_g1_i9.p2	406-945[-]	A0A7C9ANV9_OPUST^A0A7C9ANV9_OPUST^Q:1-179,H:228-406^89.9%ID^E:7.13e-112^RecName: Full=DNA topoisomerase {ECO:0000256|RuleBase:RU362092};^Eukaryota; Viridiplantae; Streptophyta; Embryophyta; Tracheophyta; Spermatophyta; Magnoliopsida; eudicotyledons; Gunneridae; Pentapetalae; Caryophyllales; Cactineae; Cactaceae; Opuntioideae; Opuntia	KAJ8447729.1^KAJ8447729.1^Q:3599-1347,H:19-785^94.9%ID^E:0^.^.	KAJ8447729.1^KAJ8447729.1^Q:1-177,H:811-987^98.3%ID^E:7.33e-115^.^.	KAJ8447729.1^KAJ8447729.1^Q:1-177,H:811-987^98.3%ID^E:1.95e-113^.^.	PF13917.9^zf-CCHC_3^Zinc knuckle^25-57^E:0.0038`PF00098.26^zf-CCHC^Zinc knuckle^26-42^E:0.00023`PF06839.15^zf-GRF^GRF zinc finger^65-103^E:1.2e-12`PF00098.26^zf-CCHC^Zinc knuckle^160-176^E:0.0028	.	.	.	.	GO:0005694^cellular_component^chromosome`GO:0005634^cellular_component^nucleus`GO:0003677^molecular_function^DNA binding`GO:0003917^molecular_function^DNA topoisomerase type I (single strand cut, ATP-independent) activity`GO:0008270^molecular_function^zinc ion binding`GO:0006265^biological_process^DNA topological change	GO:0005694^cellular_component^chromosome`GO:0003677^molecular_function^DNA binding`GO:0003917^molecular_function^DNA topoisomerase type I (single strand cut, ATP-independent) activity`GO:0008270^molecular_function^zinc ion binding`GO:0006265^biological_process^DNA topological change	GO:0003676^molecular_function^nucleic acid binding`GO:0008270^molecular_function^zinc ion binding	.	.
DN22142_c0_g1	TRINITY_DN22142_c0_g1_i9	A0A0K9QVC3_SPIOL^A0A0K9QVC3_SPIOL^Q:3497-1347,H:1-717^87.4%ID^E:0^RecName: Full=DNA topoisomerase {ECO:0000256|ARBA:ARBA00012891, ECO:0000256|RuleBase:RU362092};^Eukaryota; Viridiplantae; Streptophyta; Embryophyta; Tracheophyta; Spermatophyta; Magnoliopsida; eudicotyledons; Gunneridae; Pentapetalae; Caryophyllales; Chenopodiaceae; Chenopodioideae; Anserineae; Spinacia	.	TRINITY_DN22142_c0_g1_i9.p1	1275-3299[-]	A0A0K9QVC3_SPIOL^A0A0K9QVC3_SPIOL^Q:1-651,H:67-717^86.9%ID^E:0^RecName: Full=DNA topoisomerase {ECO:0000256|ARBA:ARBA00012891, ECO:0000256|RuleBase:RU362092};^Eukaryota; Viridiplantae; Streptophyta; Embryophyta; Tracheophyta; Spermatophyta; Magnoliopsida; eudicotyledons; Gunneridae; Pentapetalae; Caryophyllales; Chenopodiaceae; Chenopodioideae; Anserineae; Spinacia	KAJ8447729.1^KAJ8447729.1^Q:3599-1347,H:19-785^94.9%ID^E:0^.^.	KAJ8447729.1^KAJ8447729.1^Q:1-651,H:119-785^96.4%ID^E:0^.^.	KAJ8447729.1^KAJ8447729.1^Q:1-651,H:119-785^96.4%ID^E:0^.^.	PF01751.25^Toprim^Toprim domain^22-87^E:3.6e-10`PF01131.23^Topoisom_bac^DNA topoisomerase^104-523^E:6.4e-111`PF01396.22^zf-C4_Topoisom^Topoisomerase DNA binding C4 zinc finger^571-608^E:1.9e-07	.	.	.	.	GO:0005694^cellular_component^chromosome`GO:0005634^cellular_component^nucleus`GO:0003677^molecular_function^DNA binding`GO:0003917^molecular_function^DNA topoisomerase type I (single strand cut, ATP-independent) activity`GO:0008270^molecular_function^zinc ion binding`GO:0006265^biological_process^DNA topological change	GO:0005694^cellular_component^chromosome`GO:0005634^cellular_component^nucleus`GO:0003677^molecular_function^DNA binding`GO:0003917^molecular_function^DNA topoisomerase type I (single strand cut, ATP-independent) activity`GO:0008270^molecular_function^zinc ion binding`GO:0006265^biological_process^DNA topological change	GO:0003677^molecular_function^DNA binding`GO:0003916^molecular_function^DNA topoisomerase activity`GO:0006265^biological_process^DNA topological change`GO:0005694^cellular_component^chromosome	.	.
DN22142_c1_g1	TRINITY_DN22142_c1_g1_i1	.	.	.	.	.	.	.	.	.	.	.	.	.	.	.	.	.	.
DN22142_c1_g1	TRINITY_DN22142_c1_g1_i2	.	.	.	.	.	.	.	.	.	.	.	.	.	.	.	.	.	.
DN22142_c2_g1	TRINITY_DN22142_c2_g1_i1	.	.	.	.	.	.	.	.	.	.	.	.	.	.	.	.	.	.
DN22142_c3_g1	TRINITY_DN22142_c3_g1_i1	.	.	.	.	.	.	.	.	.	.	.	.	.	.	.	.	.	.
DN22048_c0_g1	TRINITY_DN22048_c0_g1_i1	.	.	.	.	.	.	.	.	.	.	.	.	.	.	.	.	.	.
DN22048_c0_g1	TRINITY_DN22048_c0_g1_i2	.	.	.	.	.	.	.	.	.	.	.	.	.	.	.	.	.	.
DN22048_c0_g1	TRINITY_DN22048_c0_g1_i3	.	.	.	.	.	.	.	.	.	.	.	.	.	.	.	.	.	.
DN22048_c0_g2	TRINITY_DN22048_c0_g2_i1	.	.	.	.	.	.	.	.	.	.	.	.	.	.	.	.	.	.
DN22048_c0_g3	TRINITY_DN22048_c0_g3_i1	.	.	.	.	.	.	.	.	.	.	.	.	.	.	.	.	.	.
DN22048_c0_g4	TRINITY_DN22048_c0_g4_i1	.	.	.	.	.	.	.	.	.	.	.	.	.	.	.	.	.	.
DN22048_c1_g1	TRINITY_DN22048_c1_g1_i1	.	.	.	.	.	.	.	.	.	.	.	.	.	.	.	.	.	.
DN22124_c0_g1	TRINITY_DN22124_c0_g1_i1	.	.	.	.	.	.	.	.	.	.	.	.	.	.	.	.	.	.
DN22124_c0_g2	TRINITY_DN22124_c0_g2_i1	.	.	.	.	.	.	.	.	.	.	.	.	.	.	.	.	.	.
DN22084_c0_g1	TRINITY_DN22084_c0_g1_i1	.	.	.	.	.	KAJ8424027.1^KAJ8424027.1^Q:1-117,H:142-180^64.1%ID^E:5.71e-06^.^.	.	.	.	.	.	.	.	.	.	.	.	.
DN22084_c0_g2	TRINITY_DN22084_c0_g2_i1	.	.	.	.	.	.	.	.	.	.	.	.	.	.	.	.	.	.
DN22084_c0_g3	TRINITY_DN22084_c0_g3_i1	.	.	.	.	.	KAJ8434586.1^KAJ8434586.1^Q:1208-1324,H:107-145^76.9%ID^E:1.49e-08^.^.	.	.	.	.	.	.	.	.	.	.	.	.
DN22084_c1_g1	TRINITY_DN22084_c1_g1_i1	A0A7C9E9R1_OPUST^A0A7C9E9R1_OPUST^Q:37-261,H:1082-1157^65.8%ID^E:3.12e-22^RecName: Full=Reverse transcriptase domain-containing protein {ECO:0000259|PROSITE:PS50878};^Eukaryota; Viridiplantae; Streptophyta; Embryophyta; Tracheophyta; Spermatophyta; Magnoliopsida; eudicotyledons; Gunneridae; Pentapetalae; Caryophyllales; Cactineae; Cactaceae; Opuntioideae; Opuntia	.	.	.	.	RVW50851.1^RVW50851.1^Q:37-276,H:17-97^50.6%ID^E:9.35e-16^.^.	.	.	.	.	.	.	.	GO:0003824^molecular_function^catalytic activity	.	.	.	.
DN22084_c1_g2	TRINITY_DN22084_c1_g2_i1	.	.	.	.	.	.	.	.	.	.	.	.	.	.	.	.	.	.
DN22084_c1_g3	TRINITY_DN22084_c1_g3_i1	A0A7C9E9R1_OPUST^A0A7C9E9R1_OPUST^Q:837-1010,H:1097-1154^70.7%ID^E:5.89e-17^RecName: Full=Reverse transcriptase domain-containing protein {ECO:0000259|PROSITE:PS50878};^Eukaryota; Viridiplantae; Streptophyta; Embryophyta; Tracheophyta; Spermatophyta; Magnoliopsida; eudicotyledons; Gunneridae; Pentapetalae; Caryophyllales; Cactineae; Cactaceae; Opuntioideae; Opuntia	.	.	.	.	RVW97835.1^RVW97835.1^Q:837-1007,H:56-112^47.4%ID^E:6.41e-11^.^.	.	.	.	.	.	.	.	GO:0003824^molecular_function^catalytic activity	.	.	.	.
DN22084_c1_g4	TRINITY_DN22084_c1_g4_i1	.	.	.	.	.	KAJ8424027.1^KAJ8424027.1^Q:157-8,H:112-167^57.1%ID^E:1.16e-07^.^.	.	.	.	.	.	.	.	.	.	.	.	.
DN22084_c1_g5	TRINITY_DN22084_c1_g5_i1	A0A7C9DRL3_OPUST^A0A7C9DRL3_OPUST^Q:37-192,H:179-230^69.2%ID^E:1.67e-17^RecName: Full=Reverse transcriptase zinc-binding domain-containing protein {ECO:0000259|Pfam:PF13966};^Eukaryota; Viridiplantae; Streptophyta; Embryophyta; Tracheophyta; Spermatophyta; Magnoliopsida; eudicotyledons; Gunneridae; Pentapetalae; Caryophyllales; Cactineae; Cactaceae; Opuntioideae; Opuntia	.	.	.	.	RVW50851.1^RVW50851.1^Q:37-246,H:17-86^52.9%ID^E:1.1e-19^.^.	.	.	.	.	.	.	.	.	.	.	.	.
DN22084_c1_g6	TRINITY_DN22084_c1_g6_i1	.	.	.	.	.	.	.	.	.	.	.	.	.	.	.	.	.	.
DN22084_c2_g1	TRINITY_DN22084_c2_g1_i2	.	.	.	.	.	.	.	.	.	.	.	.	.	.	.	.	.	.
DN22084_c3_g1	TRINITY_DN22084_c3_g1_i1	A0A2I0IFE5_PUNGR^A0A2I0IFE5_PUNGR^Q:118-2,H:46-84^84.6%ID^E:3.2e-14^RecName: Full=P-type ATPase C-terminal domain-containing protein {ECO:0000259|Pfam:PF16212};^Eukaryota; Viridiplantae; Streptophyta; Embryophyta; Tracheophyta; Spermatophyta; Magnoliopsida; eudicotyledons; Gunneridae; Pentapetalae; rosids; malvids; Myrtales; Lythraceae; Punica	.	.	.	.	PKI42719.1^PKI42719.1^Q:118-2,H:46-84^84.6%ID^E:4.18e-14^.^.	.	.	.	.	.	.	.	GO:0016020^cellular_component^membrane`GO:0005524^molecular_function^ATP binding`GO:0016887^molecular_function^ATP hydrolysis activity	.	.	.	.
DN22084_c3_g1	TRINITY_DN22084_c3_g1_i2	.	.	.	.	.	KAJ8424027.1^KAJ8424027.1^Q:52-222,H:120-180^44.3%ID^E:1.76e-06^.^.	.	.	.	.	.	.	.	.	.	.	.	.
DN22084_c3_g1	TRINITY_DN22084_c3_g1_i3	A0A2I0IFE5_PUNGR^A0A2I0IFE5_PUNGR^Q:118-2,H:46-84^84.6%ID^E:4.95e-14^RecName: Full=P-type ATPase C-terminal domain-containing protein {ECO:0000259|Pfam:PF16212};^Eukaryota; Viridiplantae; Streptophyta; Embryophyta; Tracheophyta; Spermatophyta; Magnoliopsida; eudicotyledons; Gunneridae; Pentapetalae; rosids; malvids; Myrtales; Lythraceae; Punica	.	.	.	.	KAJ8435693.1^KAJ8435693.1^Q:299-195,H:106-140^100%ID^E:2.08e-14^.^.	.	.	.	.	.	.	.	GO:0016020^cellular_component^membrane`GO:0005524^molecular_function^ATP binding`GO:0016887^molecular_function^ATP hydrolysis activity	.	.	.	.
DN22084_c3_g1	TRINITY_DN22084_c3_g1_i4	A0A6P3Z4K6_ZIZJJ^A0A6P3Z4K6_ZIZJJ^Q:263-159,H:11-45^94.3%ID^E:2.71e-13^SubName: Full=Phospholipid-transporting ATPase 2-like {ECO:0000313|RefSeq:XP_015872449.2};^Eukaryota; Viridiplantae; Streptophyta; Embryophyta; Tracheophyta; Spermatophyta; Magnoliopsida; eudicotyledons; Gunneridae; Pentapetalae; rosids; fabids; Rosales; Rhamnaceae; Paliureae; Ziziphus	.	.	.	.	KAJ8435693.1^KAJ8435693.1^Q:263-159,H:106-140^100%ID^E:1.34e-14^.^.	.	.	.	.	.	.	KEGG:zju:107409529	GO:0016020^cellular_component^membrane`GO:0005524^molecular_function^ATP binding`GO:0016887^molecular_function^ATP hydrolysis activity`GO:0140326^molecular_function^ATPase-coupled intramembrane lipid transporter activity	.	.	.	.
DN22084_c4_g1	TRINITY_DN22084_c4_g1_i1	.	.	.	.	.	.	.	.	.	.	.	.	.	.	.	.	.	.
DN22084_c5_g1	TRINITY_DN22084_c5_g1_i1	.	.	.	.	.	.	.	.	.	.	.	.	.	.	.	.	.	.
DN22084_c6_g1	TRINITY_DN22084_c6_g1_i1	.	.	.	.	.	.	.	.	.	.	.	.	.	.	.	.	.	.
DN22084_c6_g2	TRINITY_DN22084_c6_g2_i1	.	.	.	.	.	.	.	.	.	.	.	.	.	.	.	.	.	.
DN22084_c6_g3	TRINITY_DN22084_c6_g3_i1	.	.	.	.	.	.	.	.	.	.	.	.	.	.	.	.	.	.
DN22084_c7_g1	TRINITY_DN22084_c7_g1_i1	.	.	.	.	.	KAJ8446322.1^KAJ8446322.1^Q:105-239,H:167-216^58%ID^E:9.54e-10^.^.	.	.	.	.	.	.	.	.	.	.	.	.
DN22084_c7_g1	TRINITY_DN22084_c7_g1_i2	.	.	.	.	.	KAJ8446322.1^KAJ8446322.1^Q:85-219,H:167-216^58%ID^E:7.65e-10^.^.	.	.	.	.	.	.	.	.	.	.	.	.
DN22084_c8_g1	TRINITY_DN22084_c8_g1_i1	.	.	.	.	.	KAJ8435712.1^KAJ8435712.1^Q:8-136,H:78-126^55.1%ID^E:2.12e-07^.^.	.	.	.	.	.	.	.	.	.	.	.	.
DN22084_c9_g1	TRINITY_DN22084_c9_g1_i1	S8DYI3_9LAMI^S8DYI3_9LAMI^Q:1-78,H:2-27^84.6%ID^E:1.33e-08^RecName: Full=Glycosyltransferase family 28 N-terminal domain-containing protein {ECO:0000256|Google:ProtNLM};^Eukaryota; Viridiplantae; Streptophyta; Embryophyta; Tracheophyta; Spermatophyta; Magnoliopsida; eudicotyledons; Gunneridae; Pentapetalae; asterids; lamiids; Lamiales; Lentibulariaceae; Genlisea	.	.	.	.	KAJ8432549.1^KAJ8432549.1^Q:1-78,H:457-482^100%ID^E:6.41e-09^.^.	.	.	.	.	.	.	.	GO:0008194^molecular_function^UDP-glycosyltransferase activity	.	.	.	.
DN22084_c10_g1	TRINITY_DN22084_c10_g1_i1	.	.	.	.	.	KAJ8434740.1^KAJ8434740.1^Q:250-164,H:101-129^72.4%ID^E:4.49e-06^.^.	.	.	.	.	.	.	.	.	.	.	.	.
DN22084_c11_g1	TRINITY_DN22084_c11_g1_i1	.	.	.	.	.	.	.	.	.	.	.	.	.	.	.	.	.	.
DN22118_c0_g1	TRINITY_DN22118_c0_g1_i1	.	.	.	.	.	.	.	.	.	.	.	.	.	.	.	.	.	.
DN22118_c1_g1	TRINITY_DN22118_c1_g1_i1	.	.	.	.	.	.	.	.	.	.	.	.	.	.	.	.	.	.
DN22110_c0_g1	TRINITY_DN22110_c0_g1_i11	A0A7C9ELM9_OPUST^A0A7C9ELM9_OPUST^Q:2245-1361,H:450-746^92.6%ID^E:5.39e-166^RecName: Full=Kinesin-like protein {ECO:0000256|RuleBase:RU000394};^Eukaryota; Viridiplantae; Streptophyta; Embryophyta; Tracheophyta; Spermatophyta; Magnoliopsida; eudicotyledons; Gunneridae; Pentapetalae; Caryophyllales; Cactineae; Cactaceae; Opuntioideae; Opuntia	.	TRINITY_DN22110_c0_g1_i11.p1	1286-2245[-]	A0A7C9ELM9_OPUST^A0A7C9ELM9_OPUST^Q:1-295,H:450-746^92.6%ID^E:1.32e-172^RecName: Full=Kinesin-like protein {ECO:0000256|RuleBase:RU000394};^Eukaryota; Viridiplantae; Streptophyta; Embryophyta; Tracheophyta; Spermatophyta; Magnoliopsida; eudicotyledons; Gunneridae; Pentapetalae; Caryophyllales; Cactineae; Cactaceae; Opuntioideae; Opuntia	KAJ8441705.1^KAJ8441705.1^Q:2245-1361,H:450-744^97.3%ID^E:1.01e-177^.^.	KAJ8441705.1^KAJ8441705.1^Q:1-295,H:450-744^97.3%ID^E:1.97e-184^.^.	KAJ8441705.1^KAJ8441705.1^Q:1-295,H:450-744^97.3%ID^E:5.23e-183^.^.	PF00225.26^Kinesin^Kinesin motor domain^3-77^E:6.3e-28	.	.	.	.	GO:0005874^cellular_component^microtubule`GO:0005524^molecular_function^ATP binding`GO:0016787^molecular_function^hydrolase activity`GO:0008017^molecular_function^microtubule binding`GO:0003777^molecular_function^microtubule motor activity`GO:0007018^biological_process^microtubule-based movement	GO:0005874^cellular_component^microtubule`GO:0005524^molecular_function^ATP binding`GO:0016787^molecular_function^hydrolase activity`GO:0008017^molecular_function^microtubule binding`GO:0003777^molecular_function^microtubule motor activity`GO:0007018^biological_process^microtubule-based movement	GO:0003777^molecular_function^microtubule motor activity`GO:0005524^molecular_function^ATP binding`GO:0008017^molecular_function^microtubule binding`GO:0007018^biological_process^microtubule-based movement	.	.
DN22110_c0_g1	TRINITY_DN22110_c0_g1_i12	A0A7C9ELM9_OPUST^A0A7C9ELM9_OPUST^Q:1441-2,H:259-723^91.1%ID^E:2.17e-295^RecName: Full=Kinesin-like protein {ECO:0000256|RuleBase:RU000394};^Eukaryota; Viridiplantae; Streptophyta; Embryophyta; Tracheophyta; Spermatophyta; Magnoliopsida; eudicotyledons; Gunneridae; Pentapetalae; Caryophyllales; Cactineae; Cactaceae; Opuntioideae; Opuntia	.	TRINITY_DN22110_c0_g1_i12.p1	2-1147[-]	A0A7C9ELM9_OPUST^A0A7C9ELM9_OPUST^Q:2-382,H:341-723^93.2%ID^E:2.46e-235^RecName: Full=Kinesin-like protein {ECO:0000256|RuleBase:RU000394};^Eukaryota; Viridiplantae; Streptophyta; Embryophyta; Tracheophyta; Spermatophyta; Magnoliopsida; eudicotyledons; Gunneridae; Pentapetalae; Caryophyllales; Cactineae; Cactaceae; Opuntioideae; Opuntia	KAJ8441705.1^KAJ8441705.1^Q:1441-2,H:259-721^94.6%ID^E:1.14e-308^.^.	KAJ8441705.1^KAJ8441705.1^Q:2-382,H:341-721^97.9%ID^E:2.41e-249^.^.	KAJ8441705.1^KAJ8441705.1^Q:2-382,H:341-721^97.9%ID^E:6.4e-248^.^.	PF00225.26^Kinesin^Kinesin motor domain^3-187^E:1.5e-57	.	.	.	.	GO:0005874^cellular_component^microtubule`GO:0005524^molecular_function^ATP binding`GO:0016787^molecular_function^hydrolase activity`GO:0008017^molecular_function^microtubule binding`GO:0003777^molecular_function^microtubule motor activity`GO:0007018^biological_process^microtubule-based movement	GO:0005874^cellular_component^microtubule`GO:0005524^molecular_function^ATP binding`GO:0016787^molecular_function^hydrolase activity`GO:0008017^molecular_function^microtubule binding`GO:0003777^molecular_function^microtubule motor activity`GO:0007018^biological_process^microtubule-based movement	GO:0003777^molecular_function^microtubule motor activity`GO:0005524^molecular_function^ATP binding`GO:0008017^molecular_function^microtubule binding`GO:0007018^biological_process^microtubule-based movement	.	.
DN22110_c0_g1	TRINITY_DN22110_c0_g1_i19	A0A7C9ELM9_OPUST^A0A7C9ELM9_OPUST^Q:4108-1943,H:1-724^95.6%ID^E:0^RecName: Full=Kinesin-like protein {ECO:0000256|RuleBase:RU000394};^Eukaryota; Viridiplantae; Streptophyta; Embryophyta; Tracheophyta; Spermatophyta; Magnoliopsida; eudicotyledons; Gunneridae; Pentapetalae; Caryophyllales; Cactineae; Cactaceae; Opuntioideae; Opuntia	.	TRINITY_DN22110_c0_g1_i19.p1	1928-4108[-]	A0A7C9ELM9_OPUST^A0A7C9ELM9_OPUST^Q:1-722,H:1-724^95.6%ID^E:0^RecName: Full=Kinesin-like protein {ECO:0000256|RuleBase:RU000394};^Eukaryota; Viridiplantae; Streptophyta; Embryophyta; Tracheophyta; Spermatophyta; Magnoliopsida; eudicotyledons; Gunneridae; Pentapetalae; Caryophyllales; Cactineae; Cactaceae; Opuntioideae; Opuntia	KAJ8441705.1^KAJ8441705.1^Q:4108-1943,H:1-722^98.5%ID^E:0^.^.	KAJ8441705.1^KAJ8441705.1^Q:1-722,H:1-722^98.5%ID^E:0^.^.	KAJ8441705.1^KAJ8441705.1^Q:1-722,H:1-722^98.5%ID^E:0^.^.	PF16796.8^Microtub_bd^Microtubule binding^194-336^E:3.6e-13`PF00225.26^Kinesin^Kinesin motor domain^200-526^E:4.1e-92	.	.	.	.	GO:0005874^cellular_component^microtubule`GO:0005524^molecular_function^ATP binding`GO:0016787^molecular_function^hydrolase activity`GO:0008017^molecular_function^microtubule binding`GO:0003777^molecular_function^microtubule motor activity`GO:0007018^biological_process^microtubule-based movement	GO:0005874^cellular_component^microtubule`GO:0005524^molecular_function^ATP binding`GO:0016787^molecular_function^hydrolase activity`GO:0008017^molecular_function^microtubule binding`GO:0003777^molecular_function^microtubule motor activity`GO:0007018^biological_process^microtubule-based movement	GO:0008017^molecular_function^microtubule binding`GO:0003777^molecular_function^microtubule motor activity`GO:0005524^molecular_function^ATP binding`GO:0007018^biological_process^microtubule-based movement	.	.
DN22110_c0_g1	TRINITY_DN22110_c0_g1_i19	A0A7C9ELM9_OPUST^A0A7C9ELM9_OPUST^Q:4108-1943,H:1-724^95.6%ID^E:0^RecName: Full=Kinesin-like protein {ECO:0000256|RuleBase:RU000394};^Eukaryota; Viridiplantae; Streptophyta; Embryophyta; Tracheophyta; Spermatophyta; Magnoliopsida; eudicotyledons; Gunneridae; Pentapetalae; Caryophyllales; Cactineae; Cactaceae; Opuntioideae; Opuntia	.	TRINITY_DN22110_c0_g1_i19.p3	787-1107[-]	A0A7J9MHN4_GOSSC^A0A7J9MHN4_GOSSC^Q:24-104,H:194-274^97.5%ID^E:6.1e-42^SubName: Full=Uncharacterized protein {ECO:0000313|EMBL:MBA0870377.1};^Eukaryota; Viridiplantae; Streptophyta; Embryophyta; Tracheophyta; Spermatophyta; Magnoliopsida; eudicotyledons; Gunneridae; Pentapetalae; rosids; malvids; Malvales; Malvaceae; Malvoideae; Gossypium	KAJ8441705.1^KAJ8441705.1^Q:4108-1943,H:1-722^98.5%ID^E:0^.^.	XP_023522770.1^XP_023522770.1^Q:24-106,H:3-85^95.2%ID^E:8.96e-44^.^.	XP_023522770.1^XP_023522770.1^Q:24-106,H:3-85^95.2%ID^E:2.38e-42^.^.	.	.	.	.	.	GO:0005874^cellular_component^microtubule`GO:0005524^molecular_function^ATP binding`GO:0016787^molecular_function^hydrolase activity`GO:0008017^molecular_function^microtubule binding`GO:0003777^molecular_function^microtubule motor activity`GO:0007018^biological_process^microtubule-based movement	GO:0003777^molecular_function^microtubule motor activity`GO:0007018^biological_process^microtubule-based movement	.	.	.
DN22110_c0_g1	TRINITY_DN22110_c0_g1_i22	A0A7C9ELM9_OPUST^A0A7C9ELM9_OPUST^Q:4499-2334,H:1-724^95.6%ID^E:0^RecName: Full=Kinesin-like protein {ECO:0000256|RuleBase:RU000394};^Eukaryota; Viridiplantae; Streptophyta; Embryophyta; Tracheophyta; Spermatophyta; Magnoliopsida; eudicotyledons; Gunneridae; Pentapetalae; Caryophyllales; Cactineae; Cactaceae; Opuntioideae; Opuntia	.	TRINITY_DN22110_c0_g1_i22.p1	2319-4499[-]	A0A7C9ELM9_OPUST^A0A7C9ELM9_OPUST^Q:1-722,H:1-724^95.6%ID^E:0^RecName: Full=Kinesin-like protein {ECO:0000256|RuleBase:RU000394};^Eukaryota; Viridiplantae; Streptophyta; Embryophyta; Tracheophyta; Spermatophyta; Magnoliopsida; eudicotyledons; Gunneridae; Pentapetalae; Caryophyllales; Cactineae; Cactaceae; Opuntioideae; Opuntia	KAJ8441705.1^KAJ8441705.1^Q:4499-2334,H:1-722^98.5%ID^E:0^.^.	KAJ8441705.1^KAJ8441705.1^Q:1-722,H:1-722^98.5%ID^E:0^.^.	KAJ8441705.1^KAJ8441705.1^Q:1-722,H:1-722^98.5%ID^E:0^.^.	PF16796.8^Microtub_bd^Microtubule binding^194-336^E:3.6e-13`PF00225.26^Kinesin^Kinesin motor domain^200-526^E:4.1e-92	.	.	.	.	GO:0005874^cellular_component^microtubule`GO:0005524^molecular_function^ATP binding`GO:0016787^molecular_function^hydrolase activity`GO:0008017^molecular_function^microtubule binding`GO:0003777^molecular_function^microtubule motor activity`GO:0007018^biological_process^microtubule-based movement	GO:0005874^cellular_component^microtubule`GO:0005524^molecular_function^ATP binding`GO:0016787^molecular_function^hydrolase activity`GO:0008017^molecular_function^microtubule binding`GO:0003777^molecular_function^microtubule motor activity`GO:0007018^biological_process^microtubule-based movement	GO:0008017^molecular_function^microtubule binding`GO:0003777^molecular_function^microtubule motor activity`GO:0005524^molecular_function^ATP binding`GO:0007018^biological_process^microtubule-based movement	.	.
DN22110_c0_g1	TRINITY_DN22110_c0_g1_i26	A0A7C9ELM9_OPUST^A0A7C9ELM9_OPUST^Q:1866-802,H:450-806^93.6%ID^E:8.47e-208^RecName: Full=Kinesin-like protein {ECO:0000256|RuleBase:RU000394};^Eukaryota; Viridiplantae; Streptophyta; Embryophyta; Tracheophyta; Spermatophyta; Magnoliopsida; eudicotyledons; Gunneridae; Pentapetalae; Caryophyllales; Cactineae; Cactaceae; Opuntioideae; Opuntia	.	TRINITY_DN22110_c0_g1_i26.p1	799-1866[-]	A0A7C9ELM9_OPUST^A0A7C9ELM9_OPUST^Q:1-355,H:450-806^93.6%ID^E:3.66e-212^RecName: Full=Kinesin-like protein {ECO:0000256|RuleBase:RU000394};^Eukaryota; Viridiplantae; Streptophyta; Embryophyta; Tracheophyta; Spermatophyta; Magnoliopsida; eudicotyledons; Gunneridae; Pentapetalae; Caryophyllales; Cactineae; Cactaceae; Opuntioideae; Opuntia	KAJ8441705.1^KAJ8441705.1^Q:1866-802,H:450-804^97.7%ID^E:3.85e-221^.^.	KAJ8441705.1^KAJ8441705.1^Q:1-355,H:450-804^97.7%ID^E:4.29e-225^.^.	KAJ8441705.1^KAJ8441705.1^Q:1-355,H:450-804^97.7%ID^E:1.14e-223^.^.	PF00225.26^Kinesin^Kinesin motor domain^3-77^E:7.5e-28	.	.	.	.	GO:0005874^cellular_component^microtubule`GO:0005524^molecular_function^ATP binding`GO:0016787^molecular_function^hydrolase activity`GO:0008017^molecular_function^microtubule binding`GO:0003777^molecular_function^microtubule motor activity`GO:0007018^biological_process^microtubule-based movement	GO:0005874^cellular_component^microtubule`GO:0005524^molecular_function^ATP binding`GO:0016787^molecular_function^hydrolase activity`GO:0008017^molecular_function^microtubule binding`GO:0003777^molecular_function^microtubule motor activity`GO:0007018^biological_process^microtubule-based movement	GO:0003777^molecular_function^microtubule motor activity`GO:0005524^molecular_function^ATP binding`GO:0008017^molecular_function^microtubule binding`GO:0007018^biological_process^microtubule-based movement	.	.
DN22110_c0_g1	TRINITY_DN22110_c0_g1_i27	A0A7C9ELM9_OPUST^A0A7C9ELM9_OPUST^Q:4108-1943,H:1-724^95.6%ID^E:0^RecName: Full=Kinesin-like protein {ECO:0000256|RuleBase:RU000394};^Eukaryota; Viridiplantae; Streptophyta; Embryophyta; Tracheophyta; Spermatophyta; Magnoliopsida; eudicotyledons; Gunneridae; Pentapetalae; Caryophyllales; Cactineae; Cactaceae; Opuntioideae; Opuntia	.	TRINITY_DN22110_c0_g1_i27.p3	787-1107[-]	A0A7J9MHN4_GOSSC^A0A7J9MHN4_GOSSC^Q:24-104,H:194-274^97.5%ID^E:6.1e-42^SubName: Full=Uncharacterized protein {ECO:0000313|EMBL:MBA0870377.1};^Eukaryota; Viridiplantae; Streptophyta; Embryophyta; Tracheophyta; Spermatophyta; Magnoliopsida; eudicotyledons; Gunneridae; Pentapetalae; rosids; malvids; Malvales; Malvaceae; Malvoideae; Gossypium	KAJ8441705.1^KAJ8441705.1^Q:4108-1943,H:1-722^98.5%ID^E:0^.^.	XP_023522770.1^XP_023522770.1^Q:24-106,H:3-85^95.2%ID^E:8.96e-44^.^.	XP_023522770.1^XP_023522770.1^Q:24-106,H:3-85^95.2%ID^E:2.38e-42^.^.	.	.	.	.	.	GO:0005874^cellular_component^microtubule`GO:0005524^molecular_function^ATP binding`GO:0016787^molecular_function^hydrolase activity`GO:0008017^molecular_function^microtubule binding`GO:0003777^molecular_function^microtubule motor activity`GO:0007018^biological_process^microtubule-based movement	GO:0003777^molecular_function^microtubule motor activity`GO:0007018^biological_process^microtubule-based movement	.	.	.
DN22110_c0_g1	TRINITY_DN22110_c0_g1_i27	A0A7C9ELM9_OPUST^A0A7C9ELM9_OPUST^Q:4108-1943,H:1-724^95.6%ID^E:0^RecName: Full=Kinesin-like protein {ECO:0000256|RuleBase:RU000394};^Eukaryota; Viridiplantae; Streptophyta; Embryophyta; Tracheophyta; Spermatophyta; Magnoliopsida; eudicotyledons; Gunneridae; Pentapetalae; Caryophyllales; Cactineae; Cactaceae; Opuntioideae; Opuntia	.	TRINITY_DN22110_c0_g1_i27.p1	1928-4108[-]	A0A7C9ELM9_OPUST^A0A7C9ELM9_OPUST^Q:1-722,H:1-724^95.6%ID^E:0^RecName: Full=Kinesin-like protein {ECO:0000256|RuleBase:RU000394};^Eukaryota; Viridiplantae; Streptophyta; Embryophyta; Tracheophyta; Spermatophyta; Magnoliopsida; eudicotyledons; Gunneridae; Pentapetalae; Caryophyllales; Cactineae; Cactaceae; Opuntioideae; Opuntia	KAJ8441705.1^KAJ8441705.1^Q:4108-1943,H:1-722^98.5%ID^E:0^.^.	KAJ8441705.1^KAJ8441705.1^Q:1-722,H:1-722^98.5%ID^E:0^.^.	KAJ8441705.1^KAJ8441705.1^Q:1-722,H:1-722^98.5%ID^E:0^.^.	PF16796.8^Microtub_bd^Microtubule binding^194-336^E:3.6e-13`PF00225.26^Kinesin^Kinesin motor domain^200-526^E:4.1e-92	.	.	.	.	GO:0005874^cellular_component^microtubule`GO:0005524^molecular_function^ATP binding`GO:0016787^molecular_function^hydrolase activity`GO:0008017^molecular_function^microtubule binding`GO:0003777^molecular_function^microtubule motor activity`GO:0007018^biological_process^microtubule-based movement	GO:0005874^cellular_component^microtubule`GO:0005524^molecular_function^ATP binding`GO:0016787^molecular_function^hydrolase activity`GO:0008017^molecular_function^microtubule binding`GO:0003777^molecular_function^microtubule motor activity`GO:0007018^biological_process^microtubule-based movement	GO:0008017^molecular_function^microtubule binding`GO:0003777^molecular_function^microtubule motor activity`GO:0005524^molecular_function^ATP binding`GO:0007018^biological_process^microtubule-based movement	.	.
DN22110_c0_g1	TRINITY_DN22110_c0_g1_i3	A0A7C9ELM9_OPUST^A0A7C9ELM9_OPUST^Q:3719-2322,H:257-724^94.2%ID^E:9.47e-284^RecName: Full=Kinesin-like protein {ECO:0000256|RuleBase:RU000394};^Eukaryota; Viridiplantae; Streptophyta; Embryophyta; Tracheophyta; Spermatophyta; Magnoliopsida; eudicotyledons; Gunneridae; Pentapetalae; Caryophyllales; Cactineae; Cactaceae; Opuntioideae; Opuntia	.	TRINITY_DN22110_c0_g1_i3.p2	3853-4653[-]	A0A7C9EG92_OPUST^A0A7C9EG92_OPUST^Q:1-259,H:1-259^97.7%ID^E:1.35e-172^RecName: Full=Kinesin-like protein {ECO:0000256|RuleBase:RU000394};^Eukaryota; Viridiplantae; Streptophyta; Embryophyta; Tracheophyta; Spermatophyta; Magnoliopsida; eudicotyledons; Gunneridae; Pentapetalae; Caryophyllales; Cactineae; Cactaceae; Opuntioideae; Opuntia	KAJ8441705.1^KAJ8441705.1^Q:3719-2322,H:257-722^97.9%ID^E:2.2e-297^.^.	KAJ8441705.1^KAJ8441705.1^Q:1-259,H:1-259^99.2%ID^E:1.38e-173^.^.	KAJ8441705.1^KAJ8441705.1^Q:1-259,H:1-259^99.2%ID^E:3.67e-172^.^.	.	.	.	.	.	GO:0005874^cellular_component^microtubule`GO:0005524^molecular_function^ATP binding`GO:0016787^molecular_function^hydrolase activity`GO:0008017^molecular_function^microtubule binding`GO:0003777^molecular_function^microtubule motor activity`GO:0007018^biological_process^microtubule-based movement	GO:0005874^cellular_component^microtubule`GO:0005524^molecular_function^ATP binding`GO:0016787^molecular_function^hydrolase activity`GO:0008017^molecular_function^microtubule binding`GO:0003777^molecular_function^microtubule motor activity`GO:0007018^biological_process^microtubule-based movement	.	.	.
DN22110_c0_g1	TRINITY_DN22110_c0_g1_i3	A0A7C9ELM9_OPUST^A0A7C9ELM9_OPUST^Q:3719-2322,H:257-724^94.2%ID^E:9.47e-284^RecName: Full=Kinesin-like protein {ECO:0000256|RuleBase:RU000394};^Eukaryota; Viridiplantae; Streptophyta; Embryophyta; Tracheophyta; Spermatophyta; Magnoliopsida; eudicotyledons; Gunneridae; Pentapetalae; Caryophyllales; Cactineae; Cactaceae; Opuntioideae; Opuntia	.	TRINITY_DN22110_c0_g1_i3.p1	2307-3611[-]	A0A7C9ELM9_OPUST^A0A7C9ELM9_OPUST^Q:1-430,H:293-724^94%ID^E:1.86e-274^RecName: Full=Kinesin-like protein {ECO:0000256|RuleBase:RU000394};^Eukaryota; Viridiplantae; Streptophyta; Embryophyta; Tracheophyta; Spermatophyta; Magnoliopsida; eudicotyledons; Gunneridae; Pentapetalae; Caryophyllales; Cactineae; Cactaceae; Opuntioideae; Opuntia	KAJ8441705.1^KAJ8441705.1^Q:3719-2322,H:257-722^97.9%ID^E:2.2e-297^.^.	KAJ8441705.1^KAJ8441705.1^Q:1-430,H:293-722^97.9%ID^E:9.92e-288^.^.	KAJ8441705.1^KAJ8441705.1^Q:1-430,H:293-722^97.9%ID^E:2.64e-286^.^.	PF00225.26^Kinesin^Kinesin motor domain^7-234^E:1.4e-67	.	.	.	.	GO:0005874^cellular_component^microtubule`GO:0005524^molecular_function^ATP binding`GO:0016787^molecular_function^hydrolase activity`GO:0008017^molecular_function^microtubule binding`GO:0003777^molecular_function^microtubule motor activity`GO:0007018^biological_process^microtubule-based movement	GO:0005874^cellular_component^microtubule`GO:0005524^molecular_function^ATP binding`GO:0016787^molecular_function^hydrolase activity`GO:0008017^molecular_function^microtubule binding`GO:0003777^molecular_function^microtubule motor activity`GO:0007018^biological_process^microtubule-based movement	GO:0003777^molecular_function^microtubule motor activity`GO:0005524^molecular_function^ATP binding`GO:0008017^molecular_function^microtubule binding`GO:0007018^biological_process^microtubule-based movement	.	.
DN22110_c0_g1	TRINITY_DN22110_c0_g1_i30	A0A7C9ELM9_OPUST^A0A7C9ELM9_OPUST^Q:2536-2,H:259-723^51.8%ID^E:3.93e-234^RecName: Full=Kinesin-like protein {ECO:0000256|RuleBase:RU000394};^Eukaryota; Viridiplantae; Streptophyta; Embryophyta; Tracheophyta; Spermatophyta; Magnoliopsida; eudicotyledons; Gunneridae; Pentapetalae; Caryophyllales; Cactineae; Cactaceae; Opuntioideae; Opuntia	.	TRINITY_DN22110_c0_g1_i30.p2	1904-2536[-]	A0A7C9EG92_OPUST^A0A7C9EG92_OPUST^Q:1-193,H:259-451^97.4%ID^E:2.09e-126^RecName: Full=Kinesin-like protein {ECO:0000256|RuleBase:RU000394};^Eukaryota; Viridiplantae; Streptophyta; Embryophyta; Tracheophyta; Spermatophyta; Magnoliopsida; eudicotyledons; Gunneridae; Pentapetalae; Caryophyllales; Cactineae; Cactaceae; Opuntioideae; Opuntia	KAJ8441705.1^KAJ8441705.1^Q:2536-2,H:259-721^53.7%ID^E:2.58e-247^.^.	KAJ8441705.1^KAJ8441705.1^Q:1-193,H:259-451^99%ID^E:1.89e-125^.^.	KAJ8441705.1^KAJ8441705.1^Q:1-193,H:259-451^99%ID^E:5.04e-124^.^.	PF00225.26^Kinesin^Kinesin motor domain^1-189^E:1.6e-47`PF16796.8^Microtub_bd^Microtubule binding^15-78^E:1.6e-08	.	.	.	.	GO:0005874^cellular_component^microtubule`GO:0005524^molecular_function^ATP binding`GO:0016787^molecular_function^hydrolase activity`GO:0008017^molecular_function^microtubule binding`GO:0003777^molecular_function^microtubule motor activity`GO:0007018^biological_process^microtubule-based movement	GO:0005874^cellular_component^microtubule`GO:0005524^molecular_function^ATP binding`GO:0016787^molecular_function^hydrolase activity`GO:0008017^molecular_function^microtubule binding`GO:0003777^molecular_function^microtubule motor activity`GO:0007018^biological_process^microtubule-based movement	GO:0003777^molecular_function^microtubule motor activity`GO:0005524^molecular_function^ATP binding`GO:0008017^molecular_function^microtubule binding`GO:0007018^biological_process^microtubule-based movement	.	.
DN22110_c0_g1	TRINITY_DN22110_c0_g1_i30	A0A7C9ELM9_OPUST^A0A7C9ELM9_OPUST^Q:2536-2,H:259-723^51.8%ID^E:3.93e-234^RecName: Full=Kinesin-like protein {ECO:0000256|RuleBase:RU000394};^Eukaryota; Viridiplantae; Streptophyta; Embryophyta; Tracheophyta; Spermatophyta; Magnoliopsida; eudicotyledons; Gunneridae; Pentapetalae; Caryophyllales; Cactineae; Cactaceae; Opuntioideae; Opuntia	.	TRINITY_DN22110_c0_g1_i30.p1	2-877[-]	A0A7C9ELM9_OPUST^A0A7C9ELM9_OPUST^Q:21-292,H:450-723^92%ID^E:1.4e-157^RecName: Full=Kinesin-like protein {ECO:0000256|RuleBase:RU000394};^Eukaryota; Viridiplantae; Streptophyta; Embryophyta; Tracheophyta; Spermatophyta; Magnoliopsida; eudicotyledons; Gunneridae; Pentapetalae; Caryophyllales; Cactineae; Cactaceae; Opuntioideae; Opuntia	KAJ8441705.1^KAJ8441705.1^Q:2536-2,H:259-721^53.7%ID^E:2.58e-247^.^.	KAJ8441705.1^KAJ8441705.1^Q:21-292,H:450-721^97.1%ID^E:2.21e-169^.^.	KAJ8441705.1^KAJ8441705.1^Q:21-292,H:450-721^97.1%ID^E:5.88e-168^.^.	PF00225.26^Kinesin^Kinesin motor domain^22-97^E:3.6e-28	sigP:type:3prime_partial^len:293^(-),score=55.96	.	.	.	GO:0005874^cellular_component^microtubule`GO:0005524^molecular_function^ATP binding`GO:0016787^molecular_function^hydrolase activity`GO:0008017^molecular_function^microtubule binding`GO:0003777^molecular_function^microtubule motor activity`GO:0007018^biological_process^microtubule-based movement	GO:0005874^cellular_component^microtubule`GO:0005524^molecular_function^ATP binding`GO:0016787^molecular_function^hydrolase activity`GO:0008017^molecular_function^microtubule binding`GO:0003777^molecular_function^microtubule motor activity`GO:0007018^biological_process^microtubule-based movement	GO:0003777^molecular_function^microtubule motor activity`GO:0005524^molecular_function^ATP binding`GO:0008017^molecular_function^microtubule binding`GO:0007018^biological_process^microtubule-based movement	.	.
DN22110_c0_g1	TRINITY_DN22110_c0_g1_i5	A0A7C9EG92_OPUST^A0A7C9EG92_OPUST^Q:901-641,H:259-345^95.4%ID^E:8.38e-47^RecName: Full=Kinesin-like protein {ECO:0000256|RuleBase:RU000394};^Eukaryota; Viridiplantae; Streptophyta; Embryophyta; Tracheophyta; Spermatophyta; Magnoliopsida; eudicotyledons; Gunneridae; Pentapetalae; Caryophyllales; Cactineae; Cactaceae; Opuntioideae; Opuntia	.	.	.	.	KAJ6355832.1^KAJ6355832.1^Q:901-641,H:177-263^90.8%ID^E:1.33e-46^.^.	.	.	.	.	.	.	.	GO:0005874^cellular_component^microtubule`GO:0005524^molecular_function^ATP binding`GO:0016787^molecular_function^hydrolase activity`GO:0008017^molecular_function^microtubule binding`GO:0003777^molecular_function^microtubule motor activity`GO:0007018^biological_process^microtubule-based movement	.	.	.	.
DN22110_c0_g1	TRINITY_DN22110_c0_g1_i8	A0A7C9ELM9_OPUST^A0A7C9ELM9_OPUST^Q:4109-1944,H:1-724^95.6%ID^E:0^RecName: Full=Kinesin-like protein {ECO:0000256|RuleBase:RU000394};^Eukaryota; Viridiplantae; Streptophyta; Embryophyta; Tracheophyta; Spermatophyta; Magnoliopsida; eudicotyledons; Gunneridae; Pentapetalae; Caryophyllales; Cactineae; Cactaceae; Opuntioideae; Opuntia	.	TRINITY_DN22110_c0_g1_i8.p1	1929-4109[-]	A0A7C9ELM9_OPUST^A0A7C9ELM9_OPUST^Q:1-722,H:1-724^95.6%ID^E:0^RecName: Full=Kinesin-like protein {ECO:0000256|RuleBase:RU000394};^Eukaryota; Viridiplantae; Streptophyta; Embryophyta; Tracheophyta; Spermatophyta; Magnoliopsida; eudicotyledons; Gunneridae; Pentapetalae; Caryophyllales; Cactineae; Cactaceae; Opuntioideae; Opuntia	KAJ8441705.1^KAJ8441705.1^Q:4109-1944,H:1-722^98.5%ID^E:0^.^.	KAJ8441705.1^KAJ8441705.1^Q:1-722,H:1-722^98.5%ID^E:0^.^.	KAJ8441705.1^KAJ8441705.1^Q:1-722,H:1-722^98.5%ID^E:0^.^.	PF16796.8^Microtub_bd^Microtubule binding^194-336^E:3.6e-13`PF00225.26^Kinesin^Kinesin motor domain^200-526^E:4.1e-92	.	.	.	.	GO:0005874^cellular_component^microtubule`GO:0005524^molecular_function^ATP binding`GO:0016787^molecular_function^hydrolase activity`GO:0008017^molecular_function^microtubule binding`GO:0003777^molecular_function^microtubule motor activity`GO:0007018^biological_process^microtubule-based movement	GO:0005874^cellular_component^microtubule`GO:0005524^molecular_function^ATP binding`GO:0016787^molecular_function^hydrolase activity`GO:0008017^molecular_function^microtubule binding`GO:0003777^molecular_function^microtubule motor activity`GO:0007018^biological_process^microtubule-based movement	GO:0008017^molecular_function^microtubule binding`GO:0003777^molecular_function^microtubule motor activity`GO:0005524^molecular_function^ATP binding`GO:0007018^biological_process^microtubule-based movement	.	.
DN22110_c0_g1	TRINITY_DN22110_c0_g1_i8	A0A7C9ELM9_OPUST^A0A7C9ELM9_OPUST^Q:4109-1944,H:1-724^95.6%ID^E:0^RecName: Full=Kinesin-like protein {ECO:0000256|RuleBase:RU000394};^Eukaryota; Viridiplantae; Streptophyta; Embryophyta; Tracheophyta; Spermatophyta; Magnoliopsida; eudicotyledons; Gunneridae; Pentapetalae; Caryophyllales; Cactineae; Cactaceae; Opuntioideae; Opuntia	.	TRINITY_DN22110_c0_g1_i8.p3	787-1107[-]	A0A7J9MHN4_GOSSC^A0A7J9MHN4_GOSSC^Q:24-104,H:194-274^97.5%ID^E:6.1e-42^SubName: Full=Uncharacterized protein {ECO:0000313|EMBL:MBA0870377.1};^Eukaryota; Viridiplantae; Streptophyta; Embryophyta; Tracheophyta; Spermatophyta; Magnoliopsida; eudicotyledons; Gunneridae; Pentapetalae; rosids; malvids; Malvales; Malvaceae; Malvoideae; Gossypium	KAJ8441705.1^KAJ8441705.1^Q:4109-1944,H:1-722^98.5%ID^E:0^.^.	XP_023522770.1^XP_023522770.1^Q:24-106,H:3-85^95.2%ID^E:8.96e-44^.^.	XP_023522770.1^XP_023522770.1^Q:24-106,H:3-85^95.2%ID^E:2.38e-42^.^.	.	.	.	.	.	GO:0005874^cellular_component^microtubule`GO:0005524^molecular_function^ATP binding`GO:0016787^molecular_function^hydrolase activity`GO:0008017^molecular_function^microtubule binding`GO:0003777^molecular_function^microtubule motor activity`GO:0007018^biological_process^microtubule-based movement	GO:0003777^molecular_function^microtubule motor activity`GO:0007018^biological_process^microtubule-based movement	.	.	.
DN22073_c0_g1	TRINITY_DN22073_c0_g1_i1	A0A7N0V5Z1_KALFE^A0A7N0V5Z1_KALFE^Q:992-2278,H:1-429^90.9%ID^E:4e-273^RecName: Full=Heat shock protein 70 {ECO:0000256|Google:ProtNLM};^Eukaryota; Viridiplantae; Streptophyta; Embryophyta; Tracheophyta; Spermatophyta; Magnoliopsida; eudicotyledons; Gunneridae; Pentapetalae; Saxifragales; Crassulaceae; Kalanchoe	.	TRINITY_DN22073_c0_g1_i1.p1	992-1846[+]	A0A5B6YZG4_DAVIN^A0A5B6YZG4_DAVIN^Q:1-284,H:1-284^91.2%ID^E:6.93e-185^SubName: Full=Putative heat shock protein 70 {ECO:0000313|EMBL:MPA37292.1};^Eukaryota; Viridiplantae; Streptophyta; Embryophyta; Tracheophyta; Spermatophyta; Magnoliopsida; eudicotyledons; Gunneridae; Pentapetalae; asterids; Cornales; Nyssaceae; Davidia	XP_010669896.2^XP_010669896.2^Q:992-2278,H:1-429^91.6%ID^E:7.12e-272^.^.	KAJ9565219.1^KAJ9565219.1^Q:1-284,H:1-284^92.3%ID^E:3.66e-185^.^.	KAJ9565219.1^KAJ9565219.1^Q:1-284,H:1-284^92.3%ID^E:9.72e-184^.^.	PF00012.23^HSP70^Hsp70 protein^10-283^E:1.3e-126`PF06723.16^MreB_Mbl^MreB/Mbl protein^142-251^E:2.3e-07	.	.	.	.	GO:0005524^molecular_function^ATP binding`GO:0140662^molecular_function^ATP-dependent protein folding chaperone	GO:0005524^molecular_function^ATP binding`GO:0140662^molecular_function^ATP-dependent protein folding chaperone	GO:0005524^molecular_function^ATP binding`GO:0140662^molecular_function^ATP-dependent protein folding chaperone	.	.
DN22073_c0_g1	TRINITY_DN22073_c0_g1_i2	A0A7N0V5Z1_KALFE^A0A7N0V5Z1_KALFE^Q:992-3049,H:1-429^56.9%ID^E:5.88e-229^RecName: Full=Heat shock protein 70 {ECO:0000256|Google:ProtNLM};^Eukaryota; Viridiplantae; Streptophyta; Embryophyta; Tracheophyta; Spermatophyta; Magnoliopsida; eudicotyledons; Gunneridae; Pentapetalae; Saxifragales; Crassulaceae; Kalanchoe	.	TRINITY_DN22073_c0_g1_i2.p1	2030-2617[+]	A0A7N0VNC2_KALFE^A0A7N0VNC2_KALFE^Q:1-195,H:90-284^91.3%ID^E:1.03e-118^RecName: Full=Heat shock protein 70 {ECO:0000256|Google:ProtNLM};^Eukaryota; Viridiplantae; Streptophyta; Embryophyta; Tracheophyta; Spermatophyta; Magnoliopsida; eudicotyledons; Gunneridae; Pentapetalae; Saxifragales; Crassulaceae; Kalanchoe	KAJ4768641.1^KAJ4768641.1^Q:992-3049,H:1-466^58%ID^E:1.02e-234^.^.	KAJ9565219.1^KAJ9565219.1^Q:1-195,H:90-284^90.8%ID^E:3.12e-117^.^.	HDK8805132.1^HDK8805132.1^Q:1-195,H:28-222^91.8%ID^E:3.15e-117^.^.	PF00012.23^HSP70^Hsp70 protein^2-194^E:1.1e-83`PF06723.16^MreB_Mbl^MreB/Mbl protein^53-162^E:8.6e-08	.	.	.	.	GO:0005524^molecular_function^ATP binding`GO:0140662^molecular_function^ATP-dependent protein folding chaperone	GO:0005524^molecular_function^ATP binding`GO:0140662^molecular_function^ATP-dependent protein folding chaperone	GO:0005524^molecular_function^ATP binding`GO:0140662^molecular_function^ATP-dependent protein folding chaperone	.	.
DN22073_c0_g1	TRINITY_DN22073_c0_g1_i2	A0A7N0V5Z1_KALFE^A0A7N0V5Z1_KALFE^Q:992-3049,H:1-429^56.9%ID^E:5.88e-229^RecName: Full=Heat shock protein 70 {ECO:0000256|Google:ProtNLM};^Eukaryota; Viridiplantae; Streptophyta; Embryophyta; Tracheophyta; Spermatophyta; Magnoliopsida; eudicotyledons; Gunneridae; Pentapetalae; Saxifragales; Crassulaceae; Kalanchoe	.	TRINITY_DN22073_c0_g1_i2.p3	920-1264[-]	A0A7I8L8F4_SPIIN^A0A7I8L8F4_SPIIN^Q:20-93,H:548-621^54.1%ID^E:1.45e-19^SubName: Full=Uncharacterized protein {ECO:0000313|EMBL:CAA7406321.1};^Eukaryota; Viridiplantae; Streptophyta; Embryophyta; Tracheophyta; Spermatophyta; Magnoliopsida; Liliopsida; Araceae; Lemnoideae; Spirodela	KAJ4768641.1^KAJ4768641.1^Q:992-3049,H:1-466^58%ID^E:1.02e-234^.^.	CAA7406321.1^CAA7406321.1^Q:20-93,H:548-621^54.1%ID^E:1.89e-19^.^.	XP_053583592.1^XP_053583592.1^Q:15-83,H:1-69^55.1%ID^E:4.29e-18^.^.	PF10712.12^NAD-GH^NAD-specific glutamate dehydrogenase^21-81^E:3.9e-08	.	.	.	.	GO:0005524^molecular_function^ATP binding`GO:0140662^molecular_function^ATP-dependent protein folding chaperone	.	.	.	.
DN22073_c0_g2	TRINITY_DN22073_c0_g2_i1	A0A1J3CWU3_NOCCA^A0A1J3CWU3_NOCCA^Q:70-438,H:1-123^90.2%ID^E:1.33e-76^SubName: Full=Heat shock 70 kDa protein 18 {ECO:0000313|EMBL:JAU10336.1};^Eukaryota; Viridiplantae; Streptophyta; Embryophyta; Tracheophyta; Spermatophyta; Magnoliopsida; eudicotyledons; Gunneridae; Pentapetalae; rosids; malvids; Brassicales; Brassicaceae; Coluteocarpeae; Noccaea	.	TRINITY_DN22073_c0_g2_i1.p1	70-438[+]	A0A1J3CWU3_NOCCA^A0A1J3CWU3_NOCCA^Q:1-123,H:1-123^90.2%ID^E:5.22e-77^SubName: Full=Heat shock 70 kDa protein 18 {ECO:0000313|EMBL:JAU10336.1};^Eukaryota; Viridiplantae; Streptophyta; Embryophyta; Tracheophyta; Spermatophyta; Magnoliopsida; eudicotyledons; Gunneridae; Pentapetalae; rosids; malvids; Brassicales; Brassicaceae; Coluteocarpeae; Noccaea	QBS00808.1^QBS00808.1^Q:70-438,H:1-123^91.1%ID^E:1.81e-77^.^.	QBS00808.1^QBS00808.1^Q:1-123,H:1-123^91.1%ID^E:2.04e-77^.^.	QBS00808.1^QBS00808.1^Q:1-123,H:1-123^91.1%ID^E:5.42e-76^.^.	PF00012.23^HSP70^Hsp70 protein^9-123^E:4.9e-46	.	.	.	.	GO:0005524^molecular_function^ATP binding`GO:0140662^molecular_function^ATP-dependent protein folding chaperone`GO:0006950^biological_process^response to stress	GO:0005524^molecular_function^ATP binding`GO:0140662^molecular_function^ATP-dependent protein folding chaperone`GO:0006950^biological_process^response to stress	GO:0005524^molecular_function^ATP binding`GO:0140662^molecular_function^ATP-dependent protein folding chaperone	.	.
DN22073_c0_g2	TRINITY_DN22073_c0_g2_i3	A0A1J3CWU3_NOCCA^A0A1J3CWU3_NOCCA^Q:192-560,H:1-123^90.2%ID^E:6.43e-76^SubName: Full=Heat shock 70 kDa protein 18 {ECO:0000313|EMBL:JAU10336.1};^Eukaryota; Viridiplantae; Streptophyta; Embryophyta; Tracheophyta; Spermatophyta; Magnoliopsida; eudicotyledons; Gunneridae; Pentapetalae; rosids; malvids; Brassicales; Brassicaceae; Coluteocarpeae; Noccaea	.	TRINITY_DN22073_c0_g2_i3.p1	192-560[+]	A0A1J3CWU3_NOCCA^A0A1J3CWU3_NOCCA^Q:1-123,H:1-123^90.2%ID^E:5.22e-77^SubName: Full=Heat shock 70 kDa protein 18 {ECO:0000313|EMBL:JAU10336.1};^Eukaryota; Viridiplantae; Streptophyta; Embryophyta; Tracheophyta; Spermatophyta; Magnoliopsida; eudicotyledons; Gunneridae; Pentapetalae; rosids; malvids; Brassicales; Brassicaceae; Coluteocarpeae; Noccaea	QBS00808.1^QBS00808.1^Q:192-560,H:1-123^91.1%ID^E:8.75e-77^.^.	QBS00808.1^QBS00808.1^Q:1-123,H:1-123^91.1%ID^E:2.04e-77^.^.	QBS00808.1^QBS00808.1^Q:1-123,H:1-123^91.1%ID^E:5.42e-76^.^.	PF00012.23^HSP70^Hsp70 protein^9-123^E:4.9e-46	.	.	.	.	GO:0005524^molecular_function^ATP binding`GO:0140662^molecular_function^ATP-dependent protein folding chaperone`GO:0006950^biological_process^response to stress	GO:0005524^molecular_function^ATP binding`GO:0140662^molecular_function^ATP-dependent protein folding chaperone`GO:0006950^biological_process^response to stress	GO:0005524^molecular_function^ATP binding`GO:0140662^molecular_function^ATP-dependent protein folding chaperone	.	.
DN22073_c0_g2	TRINITY_DN22073_c0_g2_i4	A0A8X8Z8T9_SALSN^A0A8X8Z8T9_SALSN^Q:192-428,H:1-79^96.2%ID^E:5.15e-48^RecName: Full=Heat shock 70kDa protein 1/8 {ECO:0000256|Google:ProtNLM};^Eukaryota; Viridiplantae; Streptophyta; Embryophyta; Tracheophyta; Spermatophyta; Magnoliopsida; eudicotyledons; Gunneridae; Pentapetalae; asterids; lamiids; Lamiales; Lamiaceae; Nepetoideae; Mentheae; Salviinae; Salvia; Salvia subgen. Calosphace; core Calosphace	.	.	.	.	KAI4385677.1^KAI4385677.1^Q:192-443,H:1-84^92.9%ID^E:3.06e-49^.^.	.	.	.	.	.	.	.	GO:0005524^molecular_function^ATP binding`GO:0140662^molecular_function^ATP-dependent protein folding chaperone	.	.	.	.
DN22073_c0_g3	TRINITY_DN22073_c0_g3_i1	A0A7C9EPF9_OPUST^A0A7C9EPF9_OPUST^Q:456-1004,H:75-257^86.9%ID^E:1.13e-102^SubName: Full=Adenosinetriphosphatase {ECO:0000313|EMBL:MBA4673642.1};^Eukaryota; Viridiplantae; Streptophyta; Embryophyta; Tracheophyta; Spermatophyta; Magnoliopsida; eudicotyledons; Gunneridae; Pentapetalae; Caryophyllales; Cactineae; Cactaceae; Opuntioideae; Opuntia	.	TRINITY_DN22073_c0_g3_i1.p1	318-1004[+]	A0A7C9EPF9_OPUST^A0A7C9EPF9_OPUST^Q:47-229,H:75-257^86.9%ID^E:2.19e-104^SubName: Full=Adenosinetriphosphatase {ECO:0000313|EMBL:MBA4673642.1};^Eukaryota; Viridiplantae; Streptophyta; Embryophyta; Tracheophyta; Spermatophyta; Magnoliopsida; eudicotyledons; Gunneridae; Pentapetalae; Caryophyllales; Cactineae; Cactaceae; Opuntioideae; Opuntia	QBS00784.1^QBS00784.1^Q:456-1004,H:25-205^74.3%ID^E:6.95e-88^.^.	QBS00784.1^QBS00784.1^Q:47-229,H:25-205^74.3%ID^E:1.54e-89^.^.	QBS00784.1^QBS00784.1^Q:47-229,H:25-205^74.3%ID^E:4.1e-88^.^.	PF00012.23^HSP70^Hsp70 protein^46-229^E:1.4e-76`PF06723.16^MreB_Mbl^MreB/Mbl protein^84-211^E:1.2e-07	.	.	.	.	GO:0005524^molecular_function^ATP binding`GO:0140662^molecular_function^ATP-dependent protein folding chaperone`GO:0016787^molecular_function^hydrolase activity	GO:0005524^molecular_function^ATP binding`GO:0140662^molecular_function^ATP-dependent protein folding chaperone`GO:0016787^molecular_function^hydrolase activity	GO:0005524^molecular_function^ATP binding`GO:0140662^molecular_function^ATP-dependent protein folding chaperone	.	.
DN22073_c0_g3	TRINITY_DN22073_c0_g3_i5	A0A7C9EPF9_OPUST^A0A7C9EPF9_OPUST^Q:416-1279,H:1-288^91%ID^E:9.14e-186^SubName: Full=Adenosinetriphosphatase {ECO:0000313|EMBL:MBA4673642.1};^Eukaryota; Viridiplantae; Streptophyta; Embryophyta; Tracheophyta; Spermatophyta; Magnoliopsida; eudicotyledons; Gunneridae; Pentapetalae; Caryophyllales; Cactineae; Cactaceae; Opuntioideae; Opuntia	.	TRINITY_DN22073_c0_g3_i5.p1	386-1279[+]	A0A7C9EPF9_OPUST^A0A7C9EPF9_OPUST^Q:11-298,H:1-288^91%ID^E:8.77e-188^SubName: Full=Adenosinetriphosphatase {ECO:0000313|EMBL:MBA4673642.1};^Eukaryota; Viridiplantae; Streptophyta; Embryophyta; Tracheophyta; Spermatophyta; Magnoliopsida; eudicotyledons; Gunneridae; Pentapetalae; Caryophyllales; Cactineae; Cactaceae; Opuntioideae; Opuntia	XP_048498792.1^XP_048498792.1^Q:392-1276,H:7-303^80.1%ID^E:2.23e-167^.^.	XP_048498792.1^XP_048498792.1^Q:3-297,H:7-303^80.1%ID^E:2.3e-169^.^.	XP_048498792.1^XP_048498792.1^Q:3-297,H:7-303^80.1%ID^E:6.13e-168^.^.	PF00012.23^HSP70^Hsp70 protein^6-295^E:6e-131`PF06723.16^MreB_Mbl^MreB/Mbl protein^122-250^E:2.5e-08	.	.	.	.	GO:0005524^molecular_function^ATP binding`GO:0140662^molecular_function^ATP-dependent protein folding chaperone`GO:0016787^molecular_function^hydrolase activity	GO:0005524^molecular_function^ATP binding`GO:0140662^molecular_function^ATP-dependent protein folding chaperone`GO:0016787^molecular_function^hydrolase activity	GO:0005524^molecular_function^ATP binding`GO:0140662^molecular_function^ATP-dependent protein folding chaperone	.	.
DN22073_c0_g4	TRINITY_DN22073_c0_g4_i1	A0A6J5VQS4_PRUAR^A0A6J5VQS4_PRUAR^Q:76-270,H:39-118^42%ID^E:6.95e-06^SubName: Full=Uncharacterized protein {ECO:0000313|EMBL:CAB4291306.1};^Eukaryota; Viridiplantae; Streptophyta; Embryophyta; Tracheophyta; Spermatophyta; Magnoliopsida; eudicotyledons; Gunneridae; Pentapetalae; rosids; fabids; Rosales; Rosaceae; Amygdaloideae; Amygdaleae; Prunus	.	.	.	.	CAB4291306.1^CAB4291306.1^Q:76-270,H:39-118^42%ID^E:4.71e-06^.^.	.	.	.	.	.	.	.	.	.	.	.	.
DN22073_c2_g1	TRINITY_DN22073_c2_g1_i1	D4P5A4_NICBE^D4P5A4_NICBE^Q:349-2,H:5-120^92.2%ID^E:4.65e-71^SubName: Full=HSP70-like protein {ECO:0000313|EMBL:ADD69959.1};^Eukaryota; Viridiplantae; Streptophyta; Embryophyta; Tracheophyta; Spermatophyta; Magnoliopsida; eudicotyledons; Gunneridae; Pentapetalae; asterids; lamiids; Solanales; Solanaceae; Nicotianoideae; Nicotianeae; Nicotiana	.	TRINITY_DN22073_c2_g1_i1.p1	2-349[-]	D4P5A4_NICBE^D4P5A4_NICBE^Q:1-116,H:5-120^92.2%ID^E:4.65e-71^SubName: Full=HSP70-like protein {ECO:0000313|EMBL:ADD69959.1};^Eukaryota; Viridiplantae; Streptophyta; Embryophyta; Tracheophyta; Spermatophyta; Magnoliopsida; eudicotyledons; Gunneridae; Pentapetalae; asterids; lamiids; Solanales; Solanaceae; Nicotianoideae; Nicotianeae; Nicotiana	ADD69959.1^ADD69959.1^Q:349-2,H:5-120^92.2%ID^E:6.08e-71^.^.	ADD69959.1^ADD69959.1^Q:1-116,H:5-120^92.2%ID^E:6.08e-71^.^.	ADD69959.1^ADD69959.1^Q:1-116,H:5-120^92.2%ID^E:1.62e-69^.^.	PF00012.23^HSP70^Hsp70 protein^1-116^E:6e-47	.	.	.	.	GO:0005524^molecular_function^ATP binding`GO:0140662^molecular_function^ATP-dependent protein folding chaperone	GO:0005524^molecular_function^ATP binding`GO:0140662^molecular_function^ATP-dependent protein folding chaperone	GO:0005524^molecular_function^ATP binding`GO:0140662^molecular_function^ATP-dependent protein folding chaperone	.	.
DN22076_c0_g1	TRINITY_DN22076_c0_g1_i1	.	.	TRINITY_DN22076_c0_g1_i1.p1	145-489[-]	.	.	.	.	.	sigP:type:5prime_partial^len:115^(-),score=10.53	.	.	.	.	.	.	.	.
DN22076_c1_g1	TRINITY_DN22076_c1_g1_i1	.	.	.	.	.	.	.	.	.	.	.	.	.	.	.	.	.	.
DN22076_c2_g1	TRINITY_DN22076_c2_g1_i1	A0A2N9I255_FAGSY^A0A2N9I255_FAGSY^Q:1-102,H:41-74^76.5%ID^E:2.47e-06^RecName: Full=Calcium-transporting P-type ATPase N-terminal autoinhibitory domain-containing protein {ECO:0000259|Pfam:PF12515};^Eukaryota; Viridiplantae; Streptophyta; Embryophyta; Tracheophyta; Spermatophyta; Magnoliopsida; eudicotyledons; Gunneridae; Pentapetalae; rosids; fabids; Fagales; Fagaceae; Fagus	.	.	.	.	KAI8017152.1^KAI8017152.1^Q:1-141,H:34-80^61.7%ID^E:9.62e-06^.^.	.	.	.	.	.	.	.	GO:0005516^molecular_function^calmodulin binding	.	.	.	.
DN22114_c0_g1	TRINITY_DN22114_c0_g1_i1	.	.	.	.	.	.	.	.	.	.	.	.	.	.	.	.	.	.
DN22114_c1_g1	TRINITY_DN22114_c1_g1_i1	.	.	.	.	.	.	.	.	.	.	.	.	.	.	.	.	.	.
DN22114_c1_g1	TRINITY_DN22114_c1_g1_i3	.	.	.	.	.	.	.	.	.	.	.	.	.	.	.	.	.	.
DN22114_c1_g1	TRINITY_DN22114_c1_g1_i6	.	.	.	.	.	.	.	.	.	.	.	.	.	.	.	.	.	.
DN22114_c1_g1	TRINITY_DN22114_c1_g1_i7	.	.	.	.	.	.	.	.	.	.	.	.	.	.	.	.	.	.
DN22114_c1_g1	TRINITY_DN22114_c1_g1_i8	.	.	.	.	.	.	.	.	.	.	.	.	.	.	.	.	.	.
DN22114_c1_g2	TRINITY_DN22114_c1_g2_i1	.	.	.	.	.	.	.	.	.	.	.	.	.	.	.	.	.	.
DN22114_c1_g3	TRINITY_DN22114_c1_g3_i1	.	.	.	.	.	.	.	.	.	.	.	.	.	.	.	.	.	.
DN22114_c3_g1	TRINITY_DN22114_c3_g1_i1	.	.	.	.	.	.	.	.	.	.	.	.	.	.	.	.	.	.
DN22114_c4_g1	TRINITY_DN22114_c4_g1_i1	.	.	.	.	.	.	.	.	.	.	.	.	.	.	.	.	.	.
DN22108_c0_g1	TRINITY_DN22108_c0_g1_i1	A0A7C8Z1H8_OPUST^A0A7C8Z1H8_OPUST^Q:1-84,H:26-53^92.9%ID^E:1.18e-08^RecName: Full=p53 and DNA damage-regulated protein 1 {ECO:0000256|ARBA:ARBA00016313};^Eukaryota; Viridiplantae; Streptophyta; Embryophyta; Tracheophyta; Spermatophyta; Magnoliopsida; eudicotyledons; Gunneridae; Pentapetalae; Caryophyllales; Cactineae; Cactaceae; Opuntioideae; Opuntia	.	.	.	.	KAJ8442218.1^KAJ8442218.1^Q:1-117,H:104-142^94.9%ID^E:5.83e-14^.^.	.	.	.	.	.	.	.	GO:0005737^cellular_component^cytoplasm	.	.	.	.
DN22117_c0_g1	TRINITY_DN22117_c0_g1_i10	A0A699PBJ0_TANCI^A0A699PBJ0_TANCI^Q:515-1126,H:6-212^58.2%ID^E:5.33e-71^RecName: Full=Reverse transcriptase RNase H-like domain-containing protein {ECO:0000259|Pfam:PF17917};^Eukaryota; Viridiplantae; Streptophyta; Embryophyta; Tracheophyta; Spermatophyta; Magnoliopsida; eudicotyledons; Gunneridae; Pentapetalae; asterids; campanulids; Asterales; Asteraceae; Asteroideae; Anthemideae; Anthemidinae; Tanacetum	.	TRINITY_DN22117_c0_g1_i10.p1	497-1210[+]	A0A699PBJ0_TANCI^A0A699PBJ0_TANCI^Q:7-210,H:6-212^58.2%ID^E:5.23e-75^RecName: Full=Reverse transcriptase RNase H-like domain-containing protein {ECO:0000259|Pfam:PF17917};^Eukaryota; Viridiplantae; Streptophyta; Embryophyta; Tracheophyta; Spermatophyta; Magnoliopsida; eudicotyledons; Gunneridae; Pentapetalae; asterids; campanulids; Asterales; Asteraceae; Asteroideae; Anthemideae; Anthemidinae; Tanacetum	GFA57768.1^GFA57768.1^Q:413-1180,H:308-552^52.5%ID^E:5.58e-72^.^.	GFA57768.1^GFA57768.1^Q:6-228,H:323-552^57%ID^E:8.49e-76^.^.	GFA57768.1^GFA57768.1^Q:6-228,H:323-552^57%ID^E:2.26e-74^.^.	PF17917.4^RT_RNaseH^RNase H-like domain found in reverse transcriptase^3-96^E:7.7e-25`PF17919.4^RT_RNaseH_2^RNase H-like domain found in reverse transcriptase^4-66^E:1e-19	.	.	.	.	.	.	.	.	.
DN22117_c0_g1	TRINITY_DN22117_c0_g1_i21	A0A7C9E6F1_OPUST^A0A7C9E6F1_OPUST^Q:727-314,H:175-312^81.2%ID^E:2.06e-62^RecName: Full=R3H-associated N-terminal domain-containing protein {ECO:0000259|Pfam:PF13902};^Eukaryota; Viridiplantae; Streptophyta; Embryophyta; Tracheophyta; Spermatophyta; Magnoliopsida; eudicotyledons; Gunneridae; Pentapetalae; Caryophyllales; Cactineae; Cactaceae; Opuntioideae; Opuntia	.	TRINITY_DN22117_c0_g1_i21.p1	311-658[-]	A0A7C9E6F1_OPUST^A0A7C9E6F1_OPUST^Q:1-115,H:198-312^84.3%ID^E:9.56e-60^RecName: Full=R3H-associated N-terminal domain-containing protein {ECO:0000259|Pfam:PF13902};^Eukaryota; Viridiplantae; Streptophyta; Embryophyta; Tracheophyta; Spermatophyta; Magnoliopsida; eudicotyledons; Gunneridae; Pentapetalae; Caryophyllales; Cactineae; Cactaceae; Opuntioideae; Opuntia	XP_010684251.1^XP_010684251.1^Q:727-314,H:112-249^76.1%ID^E:6.31e-59^.^.	XP_010684251.1^XP_010684251.1^Q:1-115,H:135-249^75.7%ID^E:2.63e-53^.^.	XP_010684251.1^XP_010684251.1^Q:1-115,H:135-249^75.7%ID^E:7e-52^.^.	.	.	.	.	.	GO:0003676^molecular_function^nucleic acid binding	GO:0003676^molecular_function^nucleic acid binding	.	.	.
DN22117_c0_g1	TRINITY_DN22117_c0_g1_i27	A0A7C9E6F1_OPUST^A0A7C9E6F1_OPUST^Q:439-221,H:39-114^78.9%ID^E:4.61e-26^RecName: Full=R3H-associated N-terminal domain-containing protein {ECO:0000259|Pfam:PF13902};^Eukaryota; Viridiplantae; Streptophyta; Embryophyta; Tracheophyta; Spermatophyta; Magnoliopsida; eudicotyledons; Gunneridae; Pentapetalae; Caryophyllales; Cactineae; Cactaceae; Opuntioideae; Opuntia	.	.	.	.	KAJ8445947.1^KAJ8445947.1^Q:367-221,H:1-49^91.8%ID^E:7.12e-20^.^.	.	.	.	.	.	.	.	GO:0003676^molecular_function^nucleic acid binding	.	.	.	.
DN22117_c0_g1	TRINITY_DN22117_c0_g1_i29	A0A7C9E6F1_OPUST^A0A7C9E6F1_OPUST^Q:727-314,H:175-312^81.2%ID^E:1.26e-62^RecName: Full=R3H-associated N-terminal domain-containing protein {ECO:0000259|Pfam:PF13902};^Eukaryota; Viridiplantae; Streptophyta; Embryophyta; Tracheophyta; Spermatophyta; Magnoliopsida; eudicotyledons; Gunneridae; Pentapetalae; Caryophyllales; Cactineae; Cactaceae; Opuntioideae; Opuntia	.	TRINITY_DN22117_c0_g1_i29.p1	311-658[-]	A0A7C9E6F1_OPUST^A0A7C9E6F1_OPUST^Q:1-115,H:198-312^84.3%ID^E:9.56e-60^RecName: Full=R3H-associated N-terminal domain-containing protein {ECO:0000259|Pfam:PF13902};^Eukaryota; Viridiplantae; Streptophyta; Embryophyta; Tracheophyta; Spermatophyta; Magnoliopsida; eudicotyledons; Gunneridae; Pentapetalae; Caryophyllales; Cactineae; Cactaceae; Opuntioideae; Opuntia	XP_010684251.1^XP_010684251.1^Q:727-314,H:112-249^76.1%ID^E:4.16e-59^.^.	XP_010684251.1^XP_010684251.1^Q:1-115,H:135-249^75.7%ID^E:2.63e-53^.^.	XP_010684251.1^XP_010684251.1^Q:1-115,H:135-249^75.7%ID^E:7e-52^.^.	.	.	.	.	.	GO:0003676^molecular_function^nucleic acid binding	GO:0003676^molecular_function^nucleic acid binding	.	.	.
DN22117_c0_g1	TRINITY_DN22117_c0_g1_i30	A0A7C9E6F1_OPUST^A0A7C9E6F1_OPUST^Q:727-314,H:175-312^81.2%ID^E:7.05e-63^RecName: Full=R3H-associated N-terminal domain-containing protein {ECO:0000259|Pfam:PF13902};^Eukaryota; Viridiplantae; Streptophyta; Embryophyta; Tracheophyta; Spermatophyta; Magnoliopsida; eudicotyledons; Gunneridae; Pentapetalae; Caryophyllales; Cactineae; Cactaceae; Opuntioideae; Opuntia	.	TRINITY_DN22117_c0_g1_i30.p2	1909-2211[-]	A0A7C9E6F1_OPUST^A0A7C9E6F1_OPUST^Q:1-83,H:66-148^86.7%ID^E:3.63e-40^RecName: Full=R3H-associated N-terminal domain-containing protein {ECO:0000259|Pfam:PF13902};^Eukaryota; Viridiplantae; Streptophyta; Embryophyta; Tracheophyta; Spermatophyta; Magnoliopsida; eudicotyledons; Gunneridae; Pentapetalae; Caryophyllales; Cactineae; Cactaceae; Opuntioideae; Opuntia	XP_010684251.1^XP_010684251.1^Q:727-314,H:112-249^76.1%ID^E:2.49e-59^.^.	KAJ8445947.1^KAJ8445947.1^Q:1-83,H:1-83^94%ID^E:2.99e-46^.^.	KAJ8445947.1^KAJ8445947.1^Q:1-83,H:1-83^94%ID^E:7.96e-45^.^.	PF13902.9^R3H-assoc^R3H-associated N-terminal domain^33-88^E:3.6e-09	.	.	.	.	GO:0003676^molecular_function^nucleic acid binding	GO:0003676^molecular_function^nucleic acid binding	.	.	.
DN22117_c0_g1	TRINITY_DN22117_c0_g1_i30	A0A7C9E6F1_OPUST^A0A7C9E6F1_OPUST^Q:727-314,H:175-312^81.2%ID^E:7.05e-63^RecName: Full=R3H-associated N-terminal domain-containing protein {ECO:0000259|Pfam:PF13902};^Eukaryota; Viridiplantae; Streptophyta; Embryophyta; Tracheophyta; Spermatophyta; Magnoliopsida; eudicotyledons; Gunneridae; Pentapetalae; Caryophyllales; Cactineae; Cactaceae; Opuntioideae; Opuntia	.	TRINITY_DN22117_c0_g1_i30.p1	311-658[-]	A0A7C9E6F1_OPUST^A0A7C9E6F1_OPUST^Q:1-115,H:198-312^84.3%ID^E:9.56e-60^RecName: Full=R3H-associated N-terminal domain-containing protein {ECO:0000259|Pfam:PF13902};^Eukaryota; Viridiplantae; Streptophyta; Embryophyta; Tracheophyta; Spermatophyta; Magnoliopsida; eudicotyledons; Gunneridae; Pentapetalae; Caryophyllales; Cactineae; Cactaceae; Opuntioideae; Opuntia	XP_010684251.1^XP_010684251.1^Q:727-314,H:112-249^76.1%ID^E:2.49e-59^.^.	XP_010684251.1^XP_010684251.1^Q:1-115,H:135-249^75.7%ID^E:2.63e-53^.^.	XP_010684251.1^XP_010684251.1^Q:1-115,H:135-249^75.7%ID^E:7e-52^.^.	.	.	.	.	.	GO:0003676^molecular_function^nucleic acid binding	GO:0003676^molecular_function^nucleic acid binding	.	.	.
DN22117_c0_g1	TRINITY_DN22117_c0_g1_i32	A0A7C9E6F1_OPUST^A0A7C9E6F1_OPUST^Q:576-439,H:39-87^75.5%ID^E:1.86e-10^RecName: Full=R3H-associated N-terminal domain-containing protein {ECO:0000259|Pfam:PF13902};^Eukaryota; Viridiplantae; Streptophyta; Embryophyta; Tracheophyta; Spermatophyta; Magnoliopsida; eudicotyledons; Gunneridae; Pentapetalae; Caryophyllales; Cactineae; Cactaceae; Opuntioideae; Opuntia	.	.	.	.	KAJ0813291.1^KAJ0813291.1^Q:1-102,H:6-39^82.4%ID^E:2.13e-11^.^.	.	.	.	.	.	.	.	GO:0003676^molecular_function^nucleic acid binding	.	.	.	.
DN22117_c0_g1	TRINITY_DN22117_c0_g1_i36	A0A7C8YU25_OPUST^A0A7C8YU25_OPUST^Q:95-703,H:2-104^31.5%ID^E:2.93e-22^RecName: Full=Integrase zinc-binding domain-containing protein {ECO:0000259|Pfam:PF17921};^Eukaryota; Viridiplantae; Streptophyta; Embryophyta; Tracheophyta; Spermatophyta; Magnoliopsida; eudicotyledons; Gunneridae; Pentapetalae; Caryophyllales; Cactineae; Cactaceae; Opuntioideae; Opuntia	.	TRINITY_DN22117_c0_g1_i36.p1	2-727[+]	A0A7C8YU25_OPUST^A0A7C8YU25_OPUST^Q:32-234,H:2-104^31.5%ID^E:2.55e-23^RecName: Full=Integrase zinc-binding domain-containing protein {ECO:0000259|Pfam:PF17921};^Eukaryota; Viridiplantae; Streptophyta; Embryophyta; Tracheophyta; Spermatophyta; Magnoliopsida; eudicotyledons; Gunneridae; Pentapetalae; Caryophyllales; Cactineae; Cactaceae; Opuntioideae; Opuntia	MCI29877.1^MCI29877.1^Q:714-977,H:18-105^62.5%ID^E:1.71e-32^.^.	PNX92994.1^PNX92994.1^Q:1-98,H:1011-1109^50.5%ID^E:7.58e-25^.^.	PNX92994.1^PNX92994.1^Q:1-98,H:1011-1109^50.5%ID^E:2.02e-23^.^.	PF17921.4^Integrase_H2C2^Integrase zinc binding domain^41-98^E:3.9e-18`PF17921.4^Integrase_H2C2^Integrase zinc binding domain^106-148^E:3.1e-13`PF17921.4^Integrase_H2C2^Integrase zinc binding domain^155-198^E:2.7e-13	.	.	.	.	.	.	.	.	.
DN22117_c0_g1	TRINITY_DN22117_c0_g1_i39	A0A699PBJ0_TANCI^A0A699PBJ0_TANCI^Q:970-1455,H:6-170^61.4%ID^E:9.78e-57^RecName: Full=Reverse transcriptase RNase H-like domain-containing protein {ECO:0000259|Pfam:PF17917};^Eukaryota; Viridiplantae; Streptophyta; Embryophyta; Tracheophyta; Spermatophyta; Magnoliopsida; eudicotyledons; Gunneridae; Pentapetalae; asterids; campanulids; Asterales; Asteraceae; Asteroideae; Anthemideae; Anthemidinae; Tanacetum	.	TRINITY_DN22117_c0_g1_i39.p1	952-1473[+]	A0A699PBJ0_TANCI^A0A699PBJ0_TANCI^Q:7-168,H:6-170^61.4%ID^E:6.15e-62^RecName: Full=Reverse transcriptase RNase H-like domain-containing protein {ECO:0000259|Pfam:PF17917};^Eukaryota; Viridiplantae; Streptophyta; Embryophyta; Tracheophyta; Spermatophyta; Magnoliopsida; eudicotyledons; Gunneridae; Pentapetalae; asterids; campanulids; Asterales; Asteraceae; Asteroideae; Anthemideae; Anthemidinae; Tanacetum	GEX41727.1^GEX41727.1^Q:967-1458,H:136-300^61.2%ID^E:5.5e-57^.^.	GEX41727.1^GEX41727.1^Q:6-169,H:136-300^61.2%ID^E:2.34e-62^.^.	GEX41727.1^GEX41727.1^Q:6-169,H:136-300^61.2%ID^E:6.22e-61^.^.	PF17917.4^RT_RNaseH^RNase H-like domain found in reverse transcriptase^3-96^E:3.6e-25`PF17919.4^RT_RNaseH_2^RNase H-like domain found in reverse transcriptase^4-66^E:5.6e-20	.	.	.	.	.	.	.	.	.
DN22117_c0_g1	TRINITY_DN22117_c0_g1_i39	A0A699PBJ0_TANCI^A0A699PBJ0_TANCI^Q:970-1455,H:6-170^61.4%ID^E:9.78e-57^RecName: Full=Reverse transcriptase RNase H-like domain-containing protein {ECO:0000259|Pfam:PF17917};^Eukaryota; Viridiplantae; Streptophyta; Embryophyta; Tracheophyta; Spermatophyta; Magnoliopsida; eudicotyledons; Gunneridae; Pentapetalae; asterids; campanulids; Asterales; Asteraceae; Asteroideae; Anthemideae; Anthemidinae; Tanacetum	.	TRINITY_DN22117_c0_g1_i39.p2	68-385[-]	.	GEX41727.1^GEX41727.1^Q:967-1458,H:136-300^61.2%ID^E:5.5e-57^.^.	.	.	.	.	.	.	.	.	.	.	.	.
DN22117_c0_g1	TRINITY_DN22117_c0_g1_i42	A0A7C9E6F1_OPUST^A0A7C9E6F1_OPUST^Q:916-314,H:112-312^83.6%ID^E:2.43e-111^RecName: Full=R3H-associated N-terminal domain-containing protein {ECO:0000259|Pfam:PF13902};^Eukaryota; Viridiplantae; Streptophyta; Embryophyta; Tracheophyta; Spermatophyta; Magnoliopsida; eudicotyledons; Gunneridae; Pentapetalae; Caryophyllales; Cactineae; Cactaceae; Opuntioideae; Opuntia	.	TRINITY_DN22117_c0_g1_i42.p1	311-871[-]	A0A7C9E6F1_OPUST^A0A7C9E6F1_OPUST^Q:1-186,H:127-312^82.8%ID^E:1.22e-105^RecName: Full=R3H-associated N-terminal domain-containing protein {ECO:0000259|Pfam:PF13902};^Eukaryota; Viridiplantae; Streptophyta; Embryophyta; Tracheophyta; Spermatophyta; Magnoliopsida; eudicotyledons; Gunneridae; Pentapetalae; Caryophyllales; Cactineae; Cactaceae; Opuntioideae; Opuntia	XP_010684251.1^XP_010684251.1^Q:916-314,H:49-249^77.1%ID^E:2.14e-103^.^.	XP_010684251.1^XP_010684251.1^Q:1-186,H:64-249^75.8%ID^E:3.62e-97^.^.	XP_010684251.1^XP_010684251.1^Q:1-186,H:64-249^75.8%ID^E:9.64e-96^.^.	PF13902.9^R3H-assoc^R3H-associated N-terminal domain^1-91^E:7e-19	.	.	.	.	GO:0003676^molecular_function^nucleic acid binding	GO:0003676^molecular_function^nucleic acid binding	.	.	.
DN22117_c0_g1	TRINITY_DN22117_c0_g1_i43	A0A7C9E6F1_OPUST^A0A7C9E6F1_OPUST^Q:925-314,H:109-312^82.4%ID^E:7.33e-108^RecName: Full=R3H-associated N-terminal domain-containing protein {ECO:0000259|Pfam:PF13902};^Eukaryota; Viridiplantae; Streptophyta; Embryophyta; Tracheophyta; Spermatophyta; Magnoliopsida; eudicotyledons; Gunneridae; Pentapetalae; Caryophyllales; Cactineae; Cactaceae; Opuntioideae; Opuntia	.	TRINITY_DN22117_c0_g1_i43.p2	1553-2074[+]	A0A699PBJ0_TANCI^A0A699PBJ0_TANCI^Q:7-168,H:6-170^61.4%ID^E:6.15e-62^RecName: Full=Reverse transcriptase RNase H-like domain-containing protein {ECO:0000259|Pfam:PF17917};^Eukaryota; Viridiplantae; Streptophyta; Embryophyta; Tracheophyta; Spermatophyta; Magnoliopsida; eudicotyledons; Gunneridae; Pentapetalae; asterids; campanulids; Asterales; Asteraceae; Asteroideae; Anthemideae; Anthemidinae; Tanacetum	XP_010684251.1^XP_010684251.1^Q:925-314,H:46-249^76%ID^E:4.34e-100^.^.	GEX41727.1^GEX41727.1^Q:6-169,H:136-300^61.2%ID^E:2.34e-62^.^.	GEX41727.1^GEX41727.1^Q:6-169,H:136-300^61.2%ID^E:6.22e-61^.^.	PF17917.4^RT_RNaseH^RNase H-like domain found in reverse transcriptase^3-96^E:3.6e-25`PF17919.4^RT_RNaseH_2^RNase H-like domain found in reverse transcriptase^4-66^E:5.6e-20	.	.	.	.	GO:0003676^molecular_function^nucleic acid binding	.	.	.	.
DN22117_c0_g1	TRINITY_DN22117_c0_g1_i43	A0A7C9E6F1_OPUST^A0A7C9E6F1_OPUST^Q:925-314,H:109-312^82.4%ID^E:7.33e-108^RecName: Full=R3H-associated N-terminal domain-containing protein {ECO:0000259|Pfam:PF13902};^Eukaryota; Viridiplantae; Streptophyta; Embryophyta; Tracheophyta; Spermatophyta; Magnoliopsida; eudicotyledons; Gunneridae; Pentapetalae; Caryophyllales; Cactineae; Cactaceae; Opuntioideae; Opuntia	.	TRINITY_DN22117_c0_g1_i43.p1	311-871[-]	A0A7C9E6F1_OPUST^A0A7C9E6F1_OPUST^Q:1-186,H:127-312^82.8%ID^E:1.22e-105^RecName: Full=R3H-associated N-terminal domain-containing protein {ECO:0000259|Pfam:PF13902};^Eukaryota; Viridiplantae; Streptophyta; Embryophyta; Tracheophyta; Spermatophyta; Magnoliopsida; eudicotyledons; Gunneridae; Pentapetalae; Caryophyllales; Cactineae; Cactaceae; Opuntioideae; Opuntia	XP_010684251.1^XP_010684251.1^Q:925-314,H:46-249^76%ID^E:4.34e-100^.^.	XP_010684251.1^XP_010684251.1^Q:1-186,H:64-249^75.8%ID^E:3.62e-97^.^.	XP_010684251.1^XP_010684251.1^Q:1-186,H:64-249^75.8%ID^E:9.64e-96^.^.	PF13902.9^R3H-assoc^R3H-associated N-terminal domain^1-91^E:7e-19	.	.	.	.	GO:0003676^molecular_function^nucleic acid binding	GO:0003676^molecular_function^nucleic acid binding	.	.	.
DN22117_c0_g1	TRINITY_DN22117_c0_g1_i44	A0A7C9E6F1_OPUST^A0A7C9E6F1_OPUST^Q:1420-377,H:85-262^44.3%ID^E:1.08e-71^RecName: Full=R3H-associated N-terminal domain-containing protein {ECO:0000259|Pfam:PF13902};^Eukaryota; Viridiplantae; Streptophyta; Embryophyta; Tracheophyta; Spermatophyta; Magnoliopsida; eudicotyledons; Gunneridae; Pentapetalae; Caryophyllales; Cactineae; Cactaceae; Opuntioideae; Opuntia	.	TRINITY_DN22117_c0_g1_i44.p1	248-571[-]	A0A7C9E6F1_OPUST^A0A7C9E6F1_OPUST^Q:1-65,H:198-262^89.2%ID^E:7.36e-32^RecName: Full=R3H-associated N-terminal domain-containing protein {ECO:0000259|Pfam:PF13902};^Eukaryota; Viridiplantae; Streptophyta; Embryophyta; Tracheophyta; Spermatophyta; Magnoliopsida; eudicotyledons; Gunneridae; Pentapetalae; Caryophyllales; Cactineae; Cactaceae; Opuntioideae; Opuntia	KAJ8445947.1^KAJ8445947.1^Q:1420-473,H:20-169^44.6%ID^E:8.28e-63^.^.	XP_040862220.1^XP_040862220.1^Q:1-65,H:72-136^73.8%ID^E:1.64e-28^.^.	XP_040862220.1^XP_040862220.1^Q:1-65,H:72-136^73.8%ID^E:4.35e-27^.^.	.	.	.	.	.	GO:0003676^molecular_function^nucleic acid binding	GO:0003676^molecular_function^nucleic acid binding	.	.	.
DN22117_c0_g1	TRINITY_DN22117_c0_g1_i45	A0A7C9E6F1_OPUST^A0A7C9E6F1_OPUST^Q:1126-314,H:39-312^82.8%ID^E:1.71e-151^RecName: Full=R3H-associated N-terminal domain-containing protein {ECO:0000259|Pfam:PF13902};^Eukaryota; Viridiplantae; Streptophyta; Embryophyta; Tracheophyta; Spermatophyta; Magnoliopsida; eudicotyledons; Gunneridae; Pentapetalae; Caryophyllales; Cactineae; Cactaceae; Opuntioideae; Opuntia	.	TRINITY_DN22117_c0_g1_i45.p1	311-1054[-]	A0A7C9E6F1_OPUST^A0A7C9E6F1_OPUST^Q:1-247,H:66-312^83.8%ID^E:6.57e-143^RecName: Full=R3H-associated N-terminal domain-containing protein {ECO:0000259|Pfam:PF13902};^Eukaryota; Viridiplantae; Streptophyta; Embryophyta; Tracheophyta; Spermatophyta; Magnoliopsida; eudicotyledons; Gunneridae; Pentapetalae; Caryophyllales; Cactineae; Cactaceae; Opuntioideae; Opuntia	XP_010684251.1^XP_010684251.1^Q:1054-314,H:1-249^75.2%ID^E:3.51e-125^.^.	XP_010684251.1^XP_010684251.1^Q:1-247,H:1-249^75.2%ID^E:1.27e-127^.^.	XP_010684251.1^XP_010684251.1^Q:1-247,H:1-249^75.2%ID^E:3.38e-126^.^.	PF13902.9^R3H-assoc^R3H-associated N-terminal domain^33-152^E:1e-28	.	.	.	.	GO:0003676^molecular_function^nucleic acid binding	GO:0003676^molecular_function^nucleic acid binding	.	.	.
DN22117_c0_g1	TRINITY_DN22117_c0_g1_i47	A0A699PBJ0_TANCI^A0A699PBJ0_TANCI^Q:2755-3240,H:6-170^61.4%ID^E:1.06e-54^RecName: Full=Reverse transcriptase RNase H-like domain-containing protein {ECO:0000259|Pfam:PF17917};^Eukaryota; Viridiplantae; Streptophyta; Embryophyta; Tracheophyta; Spermatophyta; Magnoliopsida; eudicotyledons; Gunneridae; Pentapetalae; asterids; campanulids; Asterales; Asteraceae; Asteroideae; Anthemideae; Anthemidinae; Tanacetum	.	TRINITY_DN22117_c0_g1_i47.p1	2737-3258[+]	A0A699PBJ0_TANCI^A0A699PBJ0_TANCI^Q:7-168,H:6-170^61.4%ID^E:6.15e-62^RecName: Full=Reverse transcriptase RNase H-like domain-containing protein {ECO:0000259|Pfam:PF17917};^Eukaryota; Viridiplantae; Streptophyta; Embryophyta; Tracheophyta; Spermatophyta; Magnoliopsida; eudicotyledons; Gunneridae; Pentapetalae; asterids; campanulids; Asterales; Asteraceae; Asteroideae; Anthemideae; Anthemidinae; Tanacetum	GFC41453.1^GFC41453.1^Q:2755-3240,H:6-170^61.4%ID^E:1.39e-54^.^.	GEX41727.1^GEX41727.1^Q:6-169,H:136-300^61.2%ID^E:2.34e-62^.^.	GEX41727.1^GEX41727.1^Q:6-169,H:136-300^61.2%ID^E:6.22e-61^.^.	PF17917.4^RT_RNaseH^RNase H-like domain found in reverse transcriptase^3-96^E:3.6e-25`PF17919.4^RT_RNaseH_2^RNase H-like domain found in reverse transcriptase^4-66^E:5.6e-20	.	.	.	.	.	.	.	.	.
DN22117_c0_g1	TRINITY_DN22117_c0_g1_i48	A0A5B7C973_DAVIN^A0A5B7C973_DAVIN^Q:719-471,H:48-130^74.7%ID^E:3.06e-32^RecName: Full=R3H-associated N-terminal domain-containing protein {ECO:0000259|Pfam:PF13902};^Eukaryota; Viridiplantae; Streptophyta; Embryophyta; Tracheophyta; Spermatophyta; Magnoliopsida; eudicotyledons; Gunneridae; Pentapetalae; asterids; Cornales; Nyssaceae; Davidia	.	.	.	.	KAJ8445947.1^KAJ8445947.1^Q:1019-516,H:20-111^51.2%ID^E:9.29e-38^.^.	.	.	.	.	.	.	.	.	.	.	.	.
DN22117_c0_g1	TRINITY_DN22117_c0_g1_i53	A0A699PBJ0_TANCI^A0A699PBJ0_TANCI^Q:2625-3110,H:6-170^61.4%ID^E:9.95e-55^RecName: Full=Reverse transcriptase RNase H-like domain-containing protein {ECO:0000259|Pfam:PF17917};^Eukaryota; Viridiplantae; Streptophyta; Embryophyta; Tracheophyta; Spermatophyta; Magnoliopsida; eudicotyledons; Gunneridae; Pentapetalae; asterids; campanulids; Asterales; Asteraceae; Asteroideae; Anthemideae; Anthemidinae; Tanacetum	.	TRINITY_DN22117_c0_g1_i53.p1	2607-3128[+]	A0A699PBJ0_TANCI^A0A699PBJ0_TANCI^Q:7-168,H:6-170^61.4%ID^E:6.15e-62^RecName: Full=Reverse transcriptase RNase H-like domain-containing protein {ECO:0000259|Pfam:PF17917};^Eukaryota; Viridiplantae; Streptophyta; Embryophyta; Tracheophyta; Spermatophyta; Magnoliopsida; eudicotyledons; Gunneridae; Pentapetalae; asterids; campanulids; Asterales; Asteraceae; Asteroideae; Anthemideae; Anthemidinae; Tanacetum	GEX41727.1^GEX41727.1^Q:2622-3113,H:136-300^61.2%ID^E:1.27e-54^.^.	GEX41727.1^GEX41727.1^Q:6-169,H:136-300^61.2%ID^E:2.34e-62^.^.	GEX41727.1^GEX41727.1^Q:6-169,H:136-300^61.2%ID^E:6.22e-61^.^.	PF17917.4^RT_RNaseH^RNase H-like domain found in reverse transcriptase^3-96^E:3.6e-25`PF17919.4^RT_RNaseH_2^RNase H-like domain found in reverse transcriptase^4-66^E:5.6e-20	.	.	.	.	.	.	.	.	.
DN22117_c0_g1	TRINITY_DN22117_c0_g1_i53	A0A699PBJ0_TANCI^A0A699PBJ0_TANCI^Q:2625-3110,H:6-170^61.4%ID^E:9.95e-55^RecName: Full=Reverse transcriptase RNase H-like domain-containing protein {ECO:0000259|Pfam:PF17917};^Eukaryota; Viridiplantae; Streptophyta; Embryophyta; Tracheophyta; Spermatophyta; Magnoliopsida; eudicotyledons; Gunneridae; Pentapetalae; asterids; campanulids; Asterales; Asteraceae; Asteroideae; Anthemideae; Anthemidinae; Tanacetum	.	TRINITY_DN22117_c0_g1_i53.p2	232-555[-]	A0A7C9E6F1_OPUST^A0A7C9E6F1_OPUST^Q:1-65,H:198-262^89.2%ID^E:7.36e-32^RecName: Full=R3H-associated N-terminal domain-containing protein {ECO:0000259|Pfam:PF13902};^Eukaryota; Viridiplantae; Streptophyta; Embryophyta; Tracheophyta; Spermatophyta; Magnoliopsida; eudicotyledons; Gunneridae; Pentapetalae; Caryophyllales; Cactineae; Cactaceae; Opuntioideae; Opuntia	GEX41727.1^GEX41727.1^Q:2622-3113,H:136-300^61.2%ID^E:1.27e-54^.^.	XP_040862220.1^XP_040862220.1^Q:1-65,H:72-136^73.8%ID^E:1.64e-28^.^.	XP_040862220.1^XP_040862220.1^Q:1-65,H:72-136^73.8%ID^E:4.35e-27^.^.	.	.	.	.	.	.	GO:0003676^molecular_function^nucleic acid binding	.	.	.
DN22117_c0_g1	TRINITY_DN22117_c0_g1_i59	A0A7C9E6F1_OPUST^A0A7C9E6F1_OPUST^Q:1037-375,H:39-262^83.9%ID^E:1.37e-123^RecName: Full=R3H-associated N-terminal domain-containing protein {ECO:0000259|Pfam:PF13902};^Eukaryota; Viridiplantae; Streptophyta; Embryophyta; Tracheophyta; Spermatophyta; Magnoliopsida; eudicotyledons; Gunneridae; Pentapetalae; Caryophyllales; Cactineae; Cactaceae; Opuntioideae; Opuntia	.	TRINITY_DN22117_c0_g1_i59.p1	246-965[-]	A0A7C9E6F1_OPUST^A0A7C9E6F1_OPUST^Q:1-197,H:66-262^85.3%ID^E:1.32e-114^RecName: Full=R3H-associated N-terminal domain-containing protein {ECO:0000259|Pfam:PF13902};^Eukaryota; Viridiplantae; Streptophyta; Embryophyta; Tracheophyta; Spermatophyta; Magnoliopsida; eudicotyledons; Gunneridae; Pentapetalae; Caryophyllales; Cactineae; Cactaceae; Opuntioideae; Opuntia	KAJ8445947.1^KAJ8445947.1^Q:965-471,H:1-169^91.7%ID^E:4.65e-101^.^.	KAJ8445947.1^KAJ8445947.1^Q:1-165,H:1-169^91.7%ID^E:2.21e-103^.^.	KAJ8445947.1^KAJ8445947.1^Q:1-165,H:1-169^91.7%ID^E:5.88e-102^.^.	PF13902.9^R3H-assoc^R3H-associated N-terminal domain^33-152^E:9.3e-29	.	.	.	.	GO:0003676^molecular_function^nucleic acid binding	GO:0003676^molecular_function^nucleic acid binding	.	.	.
DN22117_c0_g2	TRINITY_DN22117_c0_g2_i1	A0A7C9E6F1_OPUST^A0A7C9E6F1_OPUST^Q:493-314,H:253-312^68.3%ID^E:1.74e-13^RecName: Full=R3H-associated N-terminal domain-containing protein {ECO:0000259|Pfam:PF13902};^Eukaryota; Viridiplantae; Streptophyta; Embryophyta; Tracheophyta; Spermatophyta; Magnoliopsida; eudicotyledons; Gunneridae; Pentapetalae; Caryophyllales; Cactineae; Cactaceae; Opuntioideae; Opuntia	.	.	.	.	XP_048504100.1^XP_048504100.1^Q:466-314,H:165-215^74.5%ID^E:1.26e-13^.^.	.	.	.	.	.	.	.	GO:0003676^molecular_function^nucleic acid binding	.	.	.	.
DN22120_c0_g1	TRINITY_DN22120_c0_g1_i116	A0A0K9RBR1_SPIOL^A0A0K9RBR1_SPIOL^Q:1222-3246,H:194-793^57.7%ID^E:9.51e-229^SubName: Full=Uncharacterized protein {ECO:0000313|EMBL:KNA16933.1};^Eukaryota; Viridiplantae; Streptophyta; Embryophyta; Tracheophyta; Spermatophyta; Magnoliopsida; eudicotyledons; Gunneridae; Pentapetalae; Caryophyllales; Chenopodiaceae; Chenopodioideae; Anserineae; Spinacia	.	TRINITY_DN22120_c0_g1_i116.p4	5651-6097[-]	A0A0K9RBR1_SPIOL^A0A0K9RBR1_SPIOL^Q:1-92,H:434-525^60.9%ID^E:6.81e-26^SubName: Full=Uncharacterized protein {ECO:0000313|EMBL:KNA16933.1};^Eukaryota; Viridiplantae; Streptophyta; Embryophyta; Tracheophyta; Spermatophyta; Magnoliopsida; eudicotyledons; Gunneridae; Pentapetalae; Caryophyllales; Chenopodiaceae; Chenopodioideae; Anserineae; Spinacia	XP_056684402.1^XP_056684402.1^Q:1222-3246,H:131-731^57.2%ID^E:1.14e-228^.^.	KAJ8432120.1^KAJ8432120.1^Q:6-92,H:167-256^66.7%ID^E:6.07e-26^.^.	KAJ8432120.1^KAJ8432120.1^Q:6-92,H:167-256^66.7%ID^E:1.62e-24^.^.	.	.	.	.	.	.	.	.	.	.
DN22120_c0_g1	TRINITY_DN22120_c0_g1_i116	A0A0K9RBR1_SPIOL^A0A0K9RBR1_SPIOL^Q:1222-3246,H:194-793^57.7%ID^E:9.51e-229^SubName: Full=Uncharacterized protein {ECO:0000313|EMBL:KNA16933.1};^Eukaryota; Viridiplantae; Streptophyta; Embryophyta; Tracheophyta; Spermatophyta; Magnoliopsida; eudicotyledons; Gunneridae; Pentapetalae; Caryophyllales; Chenopodiaceae; Chenopodioideae; Anserineae; Spinacia	.	TRINITY_DN22120_c0_g1_i116.p1	1201-2232[+]	A0A0K9RBR1_SPIOL^A0A0K9RBR1_SPIOL^Q:8-338,H:194-525^65%ID^E:1.32e-134^SubName: Full=Uncharacterized protein {ECO:0000313|EMBL:KNA16933.1};^Eukaryota; Viridiplantae; Streptophyta; Embryophyta; Tracheophyta; Spermatophyta; Magnoliopsida; eudicotyledons; Gunneridae; Pentapetalae; Caryophyllales; Chenopodiaceae; Chenopodioideae; Anserineae; Spinacia	XP_056684402.1^XP_056684402.1^Q:1222-3246,H:131-731^57.2%ID^E:1.14e-228^.^.	XP_056684402.1^XP_056684402.1^Q:8-338,H:131-462^65%ID^E:3.24e-135^.^.	XP_056684402.1^XP_056684402.1^Q:8-338,H:131-462^65%ID^E:8.62e-134^.^.	PF19439.2^CLEC16A_C^CLEC16A C-terminal^63-184^E:1.7e-08	.	.	.	.	.	.	.	.	.
DN22120_c0_g1	TRINITY_DN22120_c0_g1_i116	A0A0K9RBR1_SPIOL^A0A0K9RBR1_SPIOL^Q:1222-3246,H:194-793^57.7%ID^E:9.51e-229^SubName: Full=Uncharacterized protein {ECO:0000313|EMBL:KNA16933.1};^Eukaryota; Viridiplantae; Streptophyta; Embryophyta; Tracheophyta; Spermatophyta; Magnoliopsida; eudicotyledons; Gunneridae; Pentapetalae; Caryophyllales; Chenopodiaceae; Chenopodioideae; Anserineae; Spinacia	.	TRINITY_DN22120_c0_g1_i116.p3	4736-5338[-]	A0A0K9RBR1_SPIOL^A0A0K9RBR1_SPIOL^Q:1-200,H:595-793^64.5%ID^E:1.24e-69^SubName: Full=Uncharacterized protein {ECO:0000313|EMBL:KNA16933.1};^Eukaryota; Viridiplantae; Streptophyta; Embryophyta; Tracheophyta; Spermatophyta; Magnoliopsida; eudicotyledons; Gunneridae; Pentapetalae; Caryophyllales; Chenopodiaceae; Chenopodioideae; Anserineae; Spinacia	XP_056684402.1^XP_056684402.1^Q:1222-3246,H:131-731^57.2%ID^E:1.14e-228^.^.	GMH09989.1^GMH09989.1^Q:1-200,H:592-791^66%ID^E:1.53e-79^.^.	GMH09989.1^GMH09989.1^Q:1-200,H:592-791^66%ID^E:4.08e-78^.^.	.	.	.	.	.	.	.	.	.	.
DN22120_c0_g1	TRINITY_DN22120_c0_g1_i116	A0A0K9RBR1_SPIOL^A0A0K9RBR1_SPIOL^Q:1222-3246,H:194-793^57.7%ID^E:9.51e-229^SubName: Full=Uncharacterized protein {ECO:0000313|EMBL:KNA16933.1};^Eukaryota; Viridiplantae; Streptophyta; Embryophyta; Tracheophyta; Spermatophyta; Magnoliopsida; eudicotyledons; Gunneridae; Pentapetalae; Caryophyllales; Chenopodiaceae; Chenopodioideae; Anserineae; Spinacia	.	TRINITY_DN22120_c0_g1_i116.p2	2647-3249[+]	A0A0K9RBR1_SPIOL^A0A0K9RBR1_SPIOL^Q:1-200,H:595-793^64.5%ID^E:1.24e-69^SubName: Full=Uncharacterized protein {ECO:0000313|EMBL:KNA16933.1};^Eukaryota; Viridiplantae; Streptophyta; Embryophyta; Tracheophyta; Spermatophyta; Magnoliopsida; eudicotyledons; Gunneridae; Pentapetalae; Caryophyllales; Chenopodiaceae; Chenopodioideae; Anserineae; Spinacia	XP_056684402.1^XP_056684402.1^Q:1222-3246,H:131-731^57.2%ID^E:1.14e-228^.^.	GMH09989.1^GMH09989.1^Q:1-200,H:592-791^66%ID^E:1.53e-79^.^.	GMH09989.1^GMH09989.1^Q:1-200,H:592-791^66%ID^E:4.08e-78^.^.	.	.	.	.	.	.	.	.	.	.
DN22120_c0_g1	TRINITY_DN22120_c0_g1_i146	A0A0K9RBR1_SPIOL^A0A0K9RBR1_SPIOL^Q:1028-2203,H:194-586^65.6%ID^E:5.86e-163^SubName: Full=Uncharacterized protein {ECO:0000313|EMBL:KNA16933.1};^Eukaryota; Viridiplantae; Streptophyta; Embryophyta; Tracheophyta; Spermatophyta; Magnoliopsida; eudicotyledons; Gunneridae; Pentapetalae; Caryophyllales; Chenopodiaceae; Chenopodioideae; Anserineae; Spinacia	.	TRINITY_DN22120_c0_g1_i146.p1	1007-2221[+]	A0A0K9RBR1_SPIOL^A0A0K9RBR1_SPIOL^Q:8-399,H:194-586^65.6%ID^E:2.77e-168^SubName: Full=Uncharacterized protein {ECO:0000313|EMBL:KNA16933.1};^Eukaryota; Viridiplantae; Streptophyta; Embryophyta; Tracheophyta; Spermatophyta; Magnoliopsida; eudicotyledons; Gunneridae; Pentapetalae; Caryophyllales; Chenopodiaceae; Chenopodioideae; Anserineae; Spinacia	XP_056684402.1^XP_056684402.1^Q:1028-2203,H:131-523^65.6%ID^E:3.03e-164^.^.	XP_056684402.1^XP_056684402.1^Q:8-399,H:131-523^65.6%ID^E:5.69e-169^.^.	XP_056684402.1^XP_056684402.1^Q:8-399,H:131-523^65.6%ID^E:1.51e-167^.^.	PF19439.2^CLEC16A_C^CLEC16A C-terminal^63-184^E:2.3e-08	.	.	.	.	.	.	.	.	.
DN22120_c0_g1	TRINITY_DN22120_c0_g1_i158	A0A0K9RBR1_SPIOL^A0A0K9RBR1_SPIOL^Q:546-2570,H:194-793^57.7%ID^E:2.48e-231^SubName: Full=Uncharacterized protein {ECO:0000313|EMBL:KNA16933.1};^Eukaryota; Viridiplantae; Streptophyta; Embryophyta; Tracheophyta; Spermatophyta; Magnoliopsida; eudicotyledons; Gunneridae; Pentapetalae; Caryophyllales; Chenopodiaceae; Chenopodioideae; Anserineae; Spinacia	.	TRINITY_DN22120_c0_g1_i158.p4	2-550[+]	A0A7C9CB10_OPUST^A0A7C9CB10_OPUST^Q:1-175,H:19-193^96.6%ID^E:1.67e-114^RecName: Full=FPL domain-containing protein {ECO:0000259|Pfam:PF09758};^Eukaryota; Viridiplantae; Streptophyta; Embryophyta; Tracheophyta; Spermatophyta; Magnoliopsida; eudicotyledons; Gunneridae; Pentapetalae; Caryophyllales; Cactineae; Cactaceae; Opuntioideae; Opuntia	XP_056684402.1^XP_056684402.1^Q:546-2570,H:131-731^57.2%ID^E:3.05e-231^.^.	KAJ8432121.1^KAJ8432121.1^Q:17-175,H:50-208^97.5%ID^E:1.31e-100^.^.	KAJ8432121.1^KAJ8432121.1^Q:17-175,H:50-208^97.5%ID^E:3.49e-99^.^.	PF09758.12^FPL^Uncharacterised conserved protein^24-174^E:5.2e-49	.	.	.	.	.	.	.	.	.
DN22120_c0_g1	TRINITY_DN22120_c0_g1_i158	A0A0K9RBR1_SPIOL^A0A0K9RBR1_SPIOL^Q:546-2570,H:194-793^57.7%ID^E:2.48e-231^SubName: Full=Uncharacterized protein {ECO:0000313|EMBL:KNA16933.1};^Eukaryota; Viridiplantae; Streptophyta; Embryophyta; Tracheophyta; Spermatophyta; Magnoliopsida; eudicotyledons; Gunneridae; Pentapetalae; Caryophyllales; Chenopodiaceae; Chenopodioideae; Anserineae; Spinacia	.	TRINITY_DN22120_c0_g1_i158.p2	525-1556[+]	A0A0K9RBR1_SPIOL^A0A0K9RBR1_SPIOL^Q:8-338,H:194-525^65%ID^E:1.32e-134^SubName: Full=Uncharacterized protein {ECO:0000313|EMBL:KNA16933.1};^Eukaryota; Viridiplantae; Streptophyta; Embryophyta; Tracheophyta; Spermatophyta; Magnoliopsida; eudicotyledons; Gunneridae; Pentapetalae; Caryophyllales; Chenopodiaceae; Chenopodioideae; Anserineae; Spinacia	XP_056684402.1^XP_056684402.1^Q:546-2570,H:131-731^57.2%ID^E:3.05e-231^.^.	XP_056684402.1^XP_056684402.1^Q:8-338,H:131-462^65%ID^E:3.24e-135^.^.	XP_056684402.1^XP_056684402.1^Q:8-338,H:131-462^65%ID^E:8.62e-134^.^.	PF19439.2^CLEC16A_C^CLEC16A C-terminal^63-184^E:1.7e-08	.	.	.	.	.	.	.	.	.
DN22120_c0_g1	TRINITY_DN22120_c0_g1_i158	A0A0K9RBR1_SPIOL^A0A0K9RBR1_SPIOL^Q:546-2570,H:194-793^57.7%ID^E:2.48e-231^SubName: Full=Uncharacterized protein {ECO:0000313|EMBL:KNA16933.1};^Eukaryota; Viridiplantae; Streptophyta; Embryophyta; Tracheophyta; Spermatophyta; Magnoliopsida; eudicotyledons; Gunneridae; Pentapetalae; Caryophyllales; Chenopodiaceae; Chenopodioideae; Anserineae; Spinacia	.	TRINITY_DN22120_c0_g1_i158.p1	4060-5238[-]	A0A0K9RBR1_SPIOL^A0A0K9RBR1_SPIOL^Q:1-392,H:434-793^58.7%ID^E:1.33e-138^SubName: Full=Uncharacterized protein {ECO:0000313|EMBL:KNA16933.1};^Eukaryota; Viridiplantae; Streptophyta; Embryophyta; Tracheophyta; Spermatophyta; Magnoliopsida; eudicotyledons; Gunneridae; Pentapetalae; Caryophyllales; Chenopodiaceae; Chenopodioideae; Anserineae; Spinacia	XP_056684402.1^XP_056684402.1^Q:546-2570,H:131-731^57.2%ID^E:3.05e-231^.^.	XP_021867352.1^XP_021867352.1^Q:1-392,H:434-793^58.7%ID^E:1.74e-138^.^.	XP_021867352.1^XP_021867352.1^Q:1-392,H:434-793^58.7%ID^E:4.62e-137^.^.	.	.	.	.	.	.	.	.	.	.
DN22120_c0_g1	TRINITY_DN22120_c0_g1_i158	A0A0K9RBR1_SPIOL^A0A0K9RBR1_SPIOL^Q:546-2570,H:194-793^57.7%ID^E:2.48e-231^SubName: Full=Uncharacterized protein {ECO:0000313|EMBL:KNA16933.1};^Eukaryota; Viridiplantae; Streptophyta; Embryophyta; Tracheophyta; Spermatophyta; Magnoliopsida; eudicotyledons; Gunneridae; Pentapetalae; Caryophyllales; Chenopodiaceae; Chenopodioideae; Anserineae; Spinacia	.	TRINITY_DN22120_c0_g1_i158.p3	1971-2573[+]	A0A0K9RBR1_SPIOL^A0A0K9RBR1_SPIOL^Q:1-200,H:595-793^64.5%ID^E:1.24e-69^SubName: Full=Uncharacterized protein {ECO:0000313|EMBL:KNA16933.1};^Eukaryota; Viridiplantae; Streptophyta; Embryophyta; Tracheophyta; Spermatophyta; Magnoliopsida; eudicotyledons; Gunneridae; Pentapetalae; Caryophyllales; Chenopodiaceae; Chenopodioideae; Anserineae; Spinacia	XP_056684402.1^XP_056684402.1^Q:546-2570,H:131-731^57.2%ID^E:3.05e-231^.^.	GMH09989.1^GMH09989.1^Q:1-200,H:592-791^66%ID^E:1.53e-79^.^.	GMH09989.1^GMH09989.1^Q:1-200,H:592-791^66%ID^E:4.08e-78^.^.	.	.	.	.	.	.	.	.	.	.
DN22120_c0_g1	TRINITY_DN22120_c0_g1_i17	.	.	.	.	.	.	.	.	.	.	.	.	.	.	.	.	.	.
DN22120_c0_g1	TRINITY_DN22120_c0_g1_i188	A0A0K9RBR1_SPIOL^A0A0K9RBR1_SPIOL^Q:2-1702,H:19-586^68.8%ID^E:1.21e-267^SubName: Full=Uncharacterized protein {ECO:0000313|EMBL:KNA16933.1};^Eukaryota; Viridiplantae; Streptophyta; Embryophyta; Tracheophyta; Spermatophyta; Magnoliopsida; eudicotyledons; Gunneridae; Pentapetalae; Caryophyllales; Chenopodiaceae; Chenopodioideae; Anserineae; Spinacia	.	TRINITY_DN22120_c0_g1_i188.p1	2-1720[+]	A0A0K9RBR1_SPIOL^A0A0K9RBR1_SPIOL^Q:1-567,H:19-586^68.8%ID^E:3.72e-268^SubName: Full=Uncharacterized protein {ECO:0000313|EMBL:KNA16933.1};^Eukaryota; Viridiplantae; Streptophyta; Embryophyta; Tracheophyta; Spermatophyta; Magnoliopsida; eudicotyledons; Gunneridae; Pentapetalae; Caryophyllales; Chenopodiaceae; Chenopodioideae; Anserineae; Spinacia	XP_021867352.1^XP_021867352.1^Q:2-1702,H:19-586^68.8%ID^E:7.85e-268^.^.	XP_021867352.1^XP_021867352.1^Q:1-567,H:19-586^68.8%ID^E:4.86e-268^.^.	XP_021867352.1^XP_021867352.1^Q:1-567,H:19-586^68.8%ID^E:1.29e-266^.^.	PF09758.12^FPL^Uncharacterised conserved protein^24-174^E:9.2e-48`PF19439.2^CLEC16A_C^CLEC16A C-terminal^231-352^E:4.4e-08	.	.	.	.	.	.	.	.	.
DN22120_c0_g1	TRINITY_DN22120_c0_g1_i199	A0A0K9RBR1_SPIOL^A0A0K9RBR1_SPIOL^Q:1222-2397,H:194-586^65.6%ID^E:4.26e-162^SubName: Full=Uncharacterized protein {ECO:0000313|EMBL:KNA16933.1};^Eukaryota; Viridiplantae; Streptophyta; Embryophyta; Tracheophyta; Spermatophyta; Magnoliopsida; eudicotyledons; Gunneridae; Pentapetalae; Caryophyllales; Chenopodiaceae; Chenopodioideae; Anserineae; Spinacia	.	TRINITY_DN22120_c0_g1_i199.p1	1201-2415[+]	A0A0K9RBR1_SPIOL^A0A0K9RBR1_SPIOL^Q:8-399,H:194-586^65.6%ID^E:2.77e-168^SubName: Full=Uncharacterized protein {ECO:0000313|EMBL:KNA16933.1};^Eukaryota; Viridiplantae; Streptophyta; Embryophyta; Tracheophyta; Spermatophyta; Magnoliopsida; eudicotyledons; Gunneridae; Pentapetalae; Caryophyllales; Chenopodiaceae; Chenopodioideae; Anserineae; Spinacia	XP_056684402.1^XP_056684402.1^Q:1222-2397,H:131-523^65.6%ID^E:2.21e-163^.^.	XP_056684402.1^XP_056684402.1^Q:8-399,H:131-523^65.6%ID^E:5.69e-169^.^.	XP_056684402.1^XP_056684402.1^Q:8-399,H:131-523^65.6%ID^E:1.51e-167^.^.	PF19439.2^CLEC16A_C^CLEC16A C-terminal^63-184^E:2.3e-08	.	.	.	.	.	.	.	.	.
DN22120_c0_g1	TRINITY_DN22120_c0_g1_i210	A0A0K9RBR1_SPIOL^A0A0K9RBR1_SPIOL^Q:1334-528,H:526-793^64.7%ID^E:9.13e-104^SubName: Full=Uncharacterized protein {ECO:0000313|EMBL:KNA16933.1};^Eukaryota; Viridiplantae; Streptophyta; Embryophyta; Tracheophyta; Spermatophyta; Magnoliopsida; eudicotyledons; Gunneridae; Pentapetalae; Caryophyllales; Chenopodiaceae; Chenopodioideae; Anserineae; Spinacia	.	TRINITY_DN22120_c0_g1_i210.p1	525-1334[-]	A0A0K9RBR1_SPIOL^A0A0K9RBR1_SPIOL^Q:1-269,H:526-793^64.7%ID^E:1.83e-106^SubName: Full=Uncharacterized protein {ECO:0000313|EMBL:KNA16933.1};^Eukaryota; Viridiplantae; Streptophyta; Embryophyta; Tracheophyta; Spermatophyta; Magnoliopsida; eudicotyledons; Gunneridae; Pentapetalae; Caryophyllales; Chenopodiaceae; Chenopodioideae; Anserineae; Spinacia	GMH09989.1^GMH09989.1^Q:1334-528,H:523-791^63.2%ID^E:5.04e-110^.^.	GMH09989.1^GMH09989.1^Q:1-269,H:523-791^63.2%ID^E:4.72e-113^.^.	GMH09989.1^GMH09989.1^Q:1-269,H:523-791^63.2%ID^E:1.26e-111^.^.	.	.	.	.	.	.	.	.	.	.
DN22120_c0_g1	TRINITY_DN22120_c0_g1_i228	A0A0K9RBR1_SPIOL^A0A0K9RBR1_SPIOL^Q:594-1949,H:194-585^56.7%ID^E:2.12e-152^SubName: Full=Uncharacterized protein {ECO:0000313|EMBL:KNA16933.1};^Eukaryota; Viridiplantae; Streptophyta; Embryophyta; Tracheophyta; Spermatophyta; Magnoliopsida; eudicotyledons; Gunneridae; Pentapetalae; Caryophyllales; Chenopodiaceae; Chenopodioideae; Anserineae; Spinacia	.	TRINITY_DN22120_c0_g1_i228.p2	2-598[+]	A0A7C9CB10_OPUST^A0A7C9CB10_OPUST^Q:1-191,H:19-193^88.5%ID^E:8.25e-110^RecName: Full=FPL domain-containing protein {ECO:0000259|Pfam:PF09758};^Eukaryota; Viridiplantae; Streptophyta; Embryophyta; Tracheophyta; Spermatophyta; Magnoliopsida; eudicotyledons; Gunneridae; Pentapetalae; Caryophyllales; Cactineae; Cactaceae; Opuntioideae; Opuntia	XP_056684402.1^XP_056684402.1^Q:594-1949,H:131-522^56.7%ID^E:4.6e-153^.^.	KAJ8432121.1^KAJ8432121.1^Q:17-191,H:50-208^88.6%ID^E:6.02e-96^.^.	KAJ8432121.1^KAJ8432121.1^Q:17-191,H:50-208^88.6%ID^E:1.6e-94^.^.	PF09758.12^FPL^Uncharacterised conserved protein^24-190^E:9.2e-48	.	.	.	.	.	.	.	.	.
DN22120_c0_g1	TRINITY_DN22120_c0_g1_i228	A0A0K9RBR1_SPIOL^A0A0K9RBR1_SPIOL^Q:594-1949,H:194-585^56.7%ID^E:2.12e-152^SubName: Full=Uncharacterized protein {ECO:0000313|EMBL:KNA16933.1};^Eukaryota; Viridiplantae; Streptophyta; Embryophyta; Tracheophyta; Spermatophyta; Magnoliopsida; eudicotyledons; Gunneridae; Pentapetalae; Caryophyllales; Chenopodiaceae; Chenopodioideae; Anserineae; Spinacia	.	TRINITY_DN22120_c0_g1_i228.p1	573-1664[+]	A0A0K9RBR1_SPIOL^A0A0K9RBR1_SPIOL^Q:8-340,H:194-527^64.9%ID^E:2.78e-134^SubName: Full=Uncharacterized protein {ECO:0000313|EMBL:KNA16933.1};^Eukaryota; Viridiplantae; Streptophyta; Embryophyta; Tracheophyta; Spermatophyta; Magnoliopsida; eudicotyledons; Gunneridae; Pentapetalae; Caryophyllales; Chenopodiaceae; Chenopodioideae; Anserineae; Spinacia	XP_056684402.1^XP_056684402.1^Q:594-1949,H:131-522^56.7%ID^E:4.6e-153^.^.	XP_056684402.1^XP_056684402.1^Q:8-340,H:131-464^64.9%ID^E:6.86e-135^.^.	XP_056684402.1^XP_056684402.1^Q:8-340,H:131-464^64.9%ID^E:1.82e-133^.^.	PF19439.2^CLEC16A_C^CLEC16A C-terminal^63-184^E:1.9e-08	.	.	.	.	.	.	.	.	.
DN22120_c0_g1	TRINITY_DN22120_c0_g1_i255	A0A0K9RBR1_SPIOL^A0A0K9RBR1_SPIOL^Q:1257-3239,H:194-793^58.9%ID^E:6.81e-231^SubName: Full=Uncharacterized protein {ECO:0000313|EMBL:KNA16933.1};^Eukaryota; Viridiplantae; Streptophyta; Embryophyta; Tracheophyta; Spermatophyta; Magnoliopsida; eudicotyledons; Gunneridae; Pentapetalae; Caryophyllales; Chenopodiaceae; Chenopodioideae; Anserineae; Spinacia	.	TRINITY_DN22120_c0_g1_i255.p4	581-1081[+]	A0A7C9CB10_OPUST^A0A7C9CB10_OPUST^Q:27-166,H:18-157^95%ID^E:1.53e-87^RecName: Full=FPL domain-containing protein {ECO:0000259|Pfam:PF09758};^Eukaryota; Viridiplantae; Streptophyta; Embryophyta; Tracheophyta; Spermatophyta; Magnoliopsida; eudicotyledons; Gunneridae; Pentapetalae; Caryophyllales; Cactineae; Cactaceae; Opuntioideae; Opuntia	XP_056684402.1^XP_056684402.1^Q:1257-3239,H:131-731^58.4%ID^E:8.22e-231^.^.	KAJ8432121.1^KAJ8432121.1^Q:44-166,H:50-172^98.4%ID^E:6.29e-75^.^.	KAJ8432121.1^KAJ8432121.1^Q:44-166,H:50-172^98.4%ID^E:1.67e-73^.^.	PF09758.12^FPL^Uncharacterised conserved protein^51-165^E:2.5e-36	.	.	.	.	.	.	.	.	.
DN22120_c0_g1	TRINITY_DN22120_c0_g1_i255	A0A0K9RBR1_SPIOL^A0A0K9RBR1_SPIOL^Q:1257-3239,H:194-793^58.9%ID^E:6.81e-231^SubName: Full=Uncharacterized protein {ECO:0000313|EMBL:KNA16933.1};^Eukaryota; Viridiplantae; Streptophyta; Embryophyta; Tracheophyta; Spermatophyta; Magnoliopsida; eudicotyledons; Gunneridae; Pentapetalae; Caryophyllales; Chenopodiaceae; Chenopodioideae; Anserineae; Spinacia	.	TRINITY_DN22120_c0_g1_i255.p2	1236-2327[+]	A0A0K9RBR1_SPIOL^A0A0K9RBR1_SPIOL^Q:8-340,H:194-527^64.9%ID^E:2.78e-134^SubName: Full=Uncharacterized protein {ECO:0000313|EMBL:KNA16933.1};^Eukaryota; Viridiplantae; Streptophyta; Embryophyta; Tracheophyta; Spermatophyta; Magnoliopsida; eudicotyledons; Gunneridae; Pentapetalae; Caryophyllales; Chenopodiaceae; Chenopodioideae; Anserineae; Spinacia	XP_056684402.1^XP_056684402.1^Q:1257-3239,H:131-731^58.4%ID^E:8.22e-231^.^.	XP_056684402.1^XP_056684402.1^Q:8-340,H:131-464^64.9%ID^E:6.86e-135^.^.	XP_056684402.1^XP_056684402.1^Q:8-340,H:131-464^64.9%ID^E:1.82e-133^.^.	PF19439.2^CLEC16A_C^CLEC16A C-terminal^63-184^E:1.9e-08	.	.	.	.	.	.	.	.	.
DN22120_c0_g1	TRINITY_DN22120_c0_g1_i255	A0A0K9RBR1_SPIOL^A0A0K9RBR1_SPIOL^Q:1257-3239,H:194-793^58.9%ID^E:6.81e-231^SubName: Full=Uncharacterized protein {ECO:0000313|EMBL:KNA16933.1};^Eukaryota; Viridiplantae; Streptophyta; Embryophyta; Tracheophyta; Spermatophyta; Magnoliopsida; eudicotyledons; Gunneridae; Pentapetalae; Caryophyllales; Chenopodiaceae; Chenopodioideae; Anserineae; Spinacia	.	TRINITY_DN22120_c0_g1_i255.p1	4729-5907[-]	A0A0K9RBR1_SPIOL^A0A0K9RBR1_SPIOL^Q:1-392,H:434-793^58.7%ID^E:1.33e-138^SubName: Full=Uncharacterized protein {ECO:0000313|EMBL:KNA16933.1};^Eukaryota; Viridiplantae; Streptophyta; Embryophyta; Tracheophyta; Spermatophyta; Magnoliopsida; eudicotyledons; Gunneridae; Pentapetalae; Caryophyllales; Chenopodiaceae; Chenopodioideae; Anserineae; Spinacia	XP_056684402.1^XP_056684402.1^Q:1257-3239,H:131-731^58.4%ID^E:8.22e-231^.^.	XP_021867352.1^XP_021867352.1^Q:1-392,H:434-793^58.7%ID^E:1.74e-138^.^.	XP_021867352.1^XP_021867352.1^Q:1-392,H:434-793^58.7%ID^E:4.62e-137^.^.	.	.	.	.	.	.	.	.	.	.
DN22120_c0_g1	TRINITY_DN22120_c0_g1_i255	A0A0K9RBR1_SPIOL^A0A0K9RBR1_SPIOL^Q:1257-3239,H:194-793^58.9%ID^E:6.81e-231^SubName: Full=Uncharacterized protein {ECO:0000313|EMBL:KNA16933.1};^Eukaryota; Viridiplantae; Streptophyta; Embryophyta; Tracheophyta; Spermatophyta; Magnoliopsida; eudicotyledons; Gunneridae; Pentapetalae; Caryophyllales; Chenopodiaceae; Chenopodioideae; Anserineae; Spinacia	.	TRINITY_DN22120_c0_g1_i255.p3	2640-3242[+]	A0A0K9RBR1_SPIOL^A0A0K9RBR1_SPIOL^Q:1-200,H:595-793^64.5%ID^E:1.24e-69^SubName: Full=Uncharacterized protein {ECO:0000313|EMBL:KNA16933.1};^Eukaryota; Viridiplantae; Streptophyta; Embryophyta; Tracheophyta; Spermatophyta; Magnoliopsida; eudicotyledons; Gunneridae; Pentapetalae; Caryophyllales; Chenopodiaceae; Chenopodioideae; Anserineae; Spinacia	XP_056684402.1^XP_056684402.1^Q:1257-3239,H:131-731^58.4%ID^E:8.22e-231^.^.	GMH09989.1^GMH09989.1^Q:1-200,H:592-791^66%ID^E:1.53e-79^.^.	GMH09989.1^GMH09989.1^Q:1-200,H:592-791^66%ID^E:4.08e-78^.^.	.	.	.	.	.	.	.	.	.	.
DN22120_c0_g1	TRINITY_DN22120_c0_g1_i32	A0A0K9RBR1_SPIOL^A0A0K9RBR1_SPIOL^Q:1155-3179,H:194-793^57.7%ID^E:1.86e-229^SubName: Full=Uncharacterized protein {ECO:0000313|EMBL:KNA16933.1};^Eukaryota; Viridiplantae; Streptophyta; Embryophyta; Tracheophyta; Spermatophyta; Magnoliopsida; eudicotyledons; Gunneridae; Pentapetalae; Caryophyllales; Chenopodiaceae; Chenopodioideae; Anserineae; Spinacia	.	TRINITY_DN22120_c0_g1_i32.p2	1134-2165[+]	A0A0K9RBR1_SPIOL^A0A0K9RBR1_SPIOL^Q:8-338,H:194-525^65%ID^E:1.32e-134^SubName: Full=Uncharacterized protein {ECO:0000313|EMBL:KNA16933.1};^Eukaryota; Viridiplantae; Streptophyta; Embryophyta; Tracheophyta; Spermatophyta; Magnoliopsida; eudicotyledons; Gunneridae; Pentapetalae; Caryophyllales; Chenopodiaceae; Chenopodioideae; Anserineae; Spinacia	XP_056684402.1^XP_056684402.1^Q:1155-3179,H:131-731^57.2%ID^E:2.25e-229^.^.	XP_056684402.1^XP_056684402.1^Q:8-338,H:131-462^65%ID^E:3.24e-135^.^.	XP_056684402.1^XP_056684402.1^Q:8-338,H:131-462^65%ID^E:8.62e-134^.^.	PF19439.2^CLEC16A_C^CLEC16A C-terminal^63-184^E:1.7e-08	.	.	.	.	.	.	.	.	.
DN22120_c0_g1	TRINITY_DN22120_c0_g1_i32	A0A0K9RBR1_SPIOL^A0A0K9RBR1_SPIOL^Q:1155-3179,H:194-793^57.7%ID^E:1.86e-229^SubName: Full=Uncharacterized protein {ECO:0000313|EMBL:KNA16933.1};^Eukaryota; Viridiplantae; Streptophyta; Embryophyta; Tracheophyta; Spermatophyta; Magnoliopsida; eudicotyledons; Gunneridae; Pentapetalae; Caryophyllales; Chenopodiaceae; Chenopodioideae; Anserineae; Spinacia	.	TRINITY_DN22120_c0_g1_i32.p1	4669-5847[-]	A0A0K9RBR1_SPIOL^A0A0K9RBR1_SPIOL^Q:1-392,H:434-793^58.7%ID^E:1.33e-138^SubName: Full=Uncharacterized protein {ECO:0000313|EMBL:KNA16933.1};^Eukaryota; Viridiplantae; Streptophyta; Embryophyta; Tracheophyta; Spermatophyta; Magnoliopsida; eudicotyledons; Gunneridae; Pentapetalae; Caryophyllales; Chenopodiaceae; Chenopodioideae; Anserineae; Spinacia	XP_056684402.1^XP_056684402.1^Q:1155-3179,H:131-731^57.2%ID^E:2.25e-229^.^.	XP_021867352.1^XP_021867352.1^Q:1-392,H:434-793^58.7%ID^E:1.74e-138^.^.	XP_021867352.1^XP_021867352.1^Q:1-392,H:434-793^58.7%ID^E:4.62e-137^.^.	.	.	.	.	.	.	.	.	.	.
DN22120_c0_g1	TRINITY_DN22120_c0_g1_i32	A0A0K9RBR1_SPIOL^A0A0K9RBR1_SPIOL^Q:1155-3179,H:194-793^57.7%ID^E:1.86e-229^SubName: Full=Uncharacterized protein {ECO:0000313|EMBL:KNA16933.1};^Eukaryota; Viridiplantae; Streptophyta; Embryophyta; Tracheophyta; Spermatophyta; Magnoliopsida; eudicotyledons; Gunneridae; Pentapetalae; Caryophyllales; Chenopodiaceae; Chenopodioideae; Anserineae; Spinacia	.	TRINITY_DN22120_c0_g1_i32.p3	2580-3182[+]	A0A0K9RBR1_SPIOL^A0A0K9RBR1_SPIOL^Q:1-200,H:595-793^64.5%ID^E:1.24e-69^SubName: Full=Uncharacterized protein {ECO:0000313|EMBL:KNA16933.1};^Eukaryota; Viridiplantae; Streptophyta; Embryophyta; Tracheophyta; Spermatophyta; Magnoliopsida; eudicotyledons; Gunneridae; Pentapetalae; Caryophyllales; Chenopodiaceae; Chenopodioideae; Anserineae; Spinacia	XP_056684402.1^XP_056684402.1^Q:1155-3179,H:131-731^57.2%ID^E:2.25e-229^.^.	GMH09989.1^GMH09989.1^Q:1-200,H:592-791^66%ID^E:1.53e-79^.^.	GMH09989.1^GMH09989.1^Q:1-200,H:592-791^66%ID^E:4.08e-78^.^.	.	.	.	.	.	.	.	.	.	.
DN22120_c0_g1	TRINITY_DN22120_c0_g1_i82	A0A0K9RBR1_SPIOL^A0A0K9RBR1_SPIOL^Q:6985-4514,H:1-793^65.1%ID^E:0^SubName: Full=Uncharacterized protein {ECO:0000313|EMBL:KNA16933.1};^Eukaryota; Viridiplantae; Streptophyta; Embryophyta; Tracheophyta; Spermatophyta; Magnoliopsida; eudicotyledons; Gunneridae; Pentapetalae; Caryophyllales; Chenopodiaceae; Chenopodioideae; Anserineae; Spinacia	.	TRINITY_DN22120_c0_g1_i82.p1	4511-6985[-]	A0A0K9RBR1_SPIOL^A0A0K9RBR1_SPIOL^Q:1-824,H:1-793^65.1%ID^E:0^SubName: Full=Uncharacterized protein {ECO:0000313|EMBL:KNA16933.1};^Eukaryota; Viridiplantae; Streptophyta; Embryophyta; Tracheophyta; Spermatophyta; Magnoliopsida; eudicotyledons; Gunneridae; Pentapetalae; Caryophyllales; Chenopodiaceae; Chenopodioideae; Anserineae; Spinacia	XP_021867352.1^XP_021867352.1^Q:6985-4514,H:1-793^65.1%ID^E:0^.^.	XP_021867352.1^XP_021867352.1^Q:1-824,H:1-793^65.1%ID^E:0^.^.	XP_021867352.1^XP_021867352.1^Q:1-824,H:1-793^65.1%ID^E:0^.^.	PF09758.12^FPL^Uncharacterised conserved protein^42-192^E:1.7e-47`PF19439.2^CLEC16A_C^CLEC16A C-terminal^249-370^E:7.8e-08	.	.	.	.	.	.	.	.	.
DN22120_c0_g1	TRINITY_DN22120_c0_g1_i82	A0A0K9RBR1_SPIOL^A0A0K9RBR1_SPIOL^Q:6985-4514,H:1-793^65.1%ID^E:0^SubName: Full=Uncharacterized protein {ECO:0000313|EMBL:KNA16933.1};^Eukaryota; Viridiplantae; Streptophyta; Embryophyta; Tracheophyta; Spermatophyta; Magnoliopsida; eudicotyledons; Gunneridae; Pentapetalae; Caryophyllales; Chenopodiaceae; Chenopodioideae; Anserineae; Spinacia	.	TRINITY_DN22120_c0_g1_i82.p2	1201-3024[+]	A0A0K9RBR1_SPIOL^A0A0K9RBR1_SPIOL^Q:8-607,H:194-793^64.8%ID^E:2.45e-258^SubName: Full=Uncharacterized protein {ECO:0000313|EMBL:KNA16933.1};^Eukaryota; Viridiplantae; Streptophyta; Embryophyta; Tracheophyta; Spermatophyta; Magnoliopsida; eudicotyledons; Gunneridae; Pentapetalae; Caryophyllales; Chenopodiaceae; Chenopodioideae; Anserineae; Spinacia	XP_021867352.1^XP_021867352.1^Q:6985-4514,H:1-793^65.1%ID^E:0^.^.	XP_056684402.1^XP_056684402.1^Q:8-607,H:131-731^64.3%ID^E:2.2e-258^.^.	XP_056684402.1^XP_056684402.1^Q:8-607,H:131-731^64.3%ID^E:5.84e-257^.^.	PF19439.2^CLEC16A_C^CLEC16A C-terminal^63-184^E:4.8e-08	.	.	.	.	.	.	.	.	.
DN22120_c0_g2	TRINITY_DN22120_c0_g2_i1	.	.	.	.	.	XP_055802451.1^XP_055802451.1^Q:1424-1260,H:49-103^56.4%ID^E:3.46e-10^.^.	.	.	.	.	.	.	.	.	.	.	.	.
DN22120_c0_g2	TRINITY_DN22120_c0_g2_i2	.	.	TRINITY_DN22120_c0_g2_i2.p1	240-578[-]	.	XP_055802451.1^XP_055802451.1^Q:1892-1728,H:49-103^56.4%ID^E:5.11e-10^.^.	.	.	.	.	.	.	.	.	.	.	.	.
DN22120_c1_g1	TRINITY_DN22120_c1_g1_i1	.	.	.	.	.	.	.	.	.	.	.	.	.	.	.	.	.	.
DN22120_c2_g1	TRINITY_DN22120_c2_g1_i1	.	.	.	.	.	.	.	.	.	.	.	.	.	.	.	.	.	.
DN22120_c3_g1	TRINITY_DN22120_c3_g1_i1	.	.	.	.	.	.	.	.	.	.	.	.	.	.	.	.	.	.
DN22109_c0_g1	TRINITY_DN22109_c0_g1_i1	A0A7C9CVJ0_OPUST^A0A7C9CVJ0_OPUST^Q:1-132,H:48-91^86.4%ID^E:6.06e-17^SubName: Full=Uncharacterized protein {ECO:0000313|EMBL:MBA4624983.1};^Eukaryota; Viridiplantae; Streptophyta; Embryophyta; Tracheophyta; Spermatophyta; Magnoliopsida; eudicotyledons; Gunneridae; Pentapetalae; Caryophyllales; Cactineae; Cactaceae; Opuntioideae; Opuntia	.	TRINITY_DN22109_c0_g1_i1.p1	94-450[-]	.	KAJ8434491.1^KAJ8434491.1^Q:115-2,H:229-266^100%ID^E:1.95e-17^.^.	.	.	.	.	.	.	.	.	.	.	.	.
DN22109_c0_g1	TRINITY_DN22109_c0_g1_i2	A0A7C9CVJ0_OPUST^A0A7C9CVJ0_OPUST^Q:1-132,H:48-91^86.4%ID^E:2.72e-17^SubName: Full=Uncharacterized protein {ECO:0000313|EMBL:MBA4624983.1};^Eukaryota; Viridiplantae; Streptophyta; Embryophyta; Tracheophyta; Spermatophyta; Magnoliopsida; eudicotyledons; Gunneridae; Pentapetalae; Caryophyllales; Cactineae; Cactaceae; Opuntioideae; Opuntia	.	TRINITY_DN22109_c0_g1_i2.p1	94-429[-]	A0A803MWT5_CHEQI^A0A803MWT5_CHEQI^Q:1-38,H:201-238^73.7%ID^E:1.28e-07^RecName: Full=RRM domain-containing protein {ECO:0000259|PROSITE:PS50102};^Eukaryota; Viridiplantae; Streptophyta; Embryophyta; Tracheophyta; Spermatophyta; Magnoliopsida; eudicotyledons; Gunneridae; Pentapetalae; Caryophyllales; Chenopodiaceae; Chenopodioideae; Atripliceae; Chenopodium	KAJ8434491.1^KAJ8434491.1^Q:115-2,H:229-266^100%ID^E:8.33e-18^.^.	KAJ8434491.1^KAJ8434491.1^Q:1-38,H:194-231^89.5%ID^E:7.82e-12^.^.	KAJ8434491.1^KAJ8434491.1^Q:1-38,H:194-231^89.5%ID^E:2.08e-10^.^.	.	.	.	.	.	.	GO:1990904^cellular_component^ribonucleoprotein complex`GO:0003723^molecular_function^RNA binding	.	.	.
DN22145_c0_g1	TRINITY_DN22145_c0_g1_i1	.	.	.	.	.	.	.	.	.	.	.	.	.	.	.	.	.	.
DN22096_c0_g1	TRINITY_DN22096_c0_g1_i1	.	.	.	.	.	.	.	.	.	.	.	.	.	.	.	.	.	.
DN22104_c0_g1	TRINITY_DN22104_c0_g1_i1	A0A0K9QH35_SPIOL^A0A0K9QH35_SPIOL^Q:238-2631,H:5-797^65.7%ID^E:0^RecName: Full=Pentacotripeptide-repeat region of PRORP domain-containing protein {ECO:0000256|Google:ProtNLM};^Eukaryota; Viridiplantae; Streptophyta; Embryophyta; Tracheophyta; Spermatophyta; Magnoliopsida; eudicotyledons; Gunneridae; Pentapetalae; Caryophyllales; Chenopodiaceae; Chenopodioideae; Anserineae; Spinacia	.	TRINITY_DN22104_c0_g1_i1.p1	55-2640[+]	A0A0K9QH35_SPIOL^A0A0K9QH35_SPIOL^Q:62-859,H:5-797^65.7%ID^E:0^RecName: Full=Pentacotripeptide-repeat region of PRORP domain-containing protein {ECO:0000256|Google:ProtNLM};^Eukaryota; Viridiplantae; Streptophyta; Embryophyta; Tracheophyta; Spermatophyta; Magnoliopsida; eudicotyledons; Gunneridae; Pentapetalae; Caryophyllales; Chenopodiaceae; Chenopodioideae; Anserineae; Spinacia	KAJ8451183.1^KAJ8451183.1^Q:55-2637,H:1-853^95.2%ID^E:0^.^.	KAJ8451183.1^KAJ8451183.1^Q:1-861,H:1-853^95.2%ID^E:0^.^.	KAJ8451183.1^KAJ8451183.1^Q:1-861,H:1-853^95.2%ID^E:0^.^.	PF01535.23^PPR^PPR repeat^62-82^E:7900`PF01535.23^PPR^PPR repeat^135-160^E:0.32`PF01535.23^PPR^PPR repeat^173-190^E:280`PF01535.23^PPR^PPR repeat^236-262^E:0.31`PF01535.23^PPR^PPR repeat^264-293^E:1.8e-05`PF01535.23^PPR^PPR repeat^305-329^E:820`PF01535.23^PPR^PPR repeat^338-359^E:0.75`PF01535.23^PPR^PPR repeat^367-390^E:0.0012`PF01535.23^PPR^PPR repeat^443-463^E:2.7`PF01535.23^PPR^PPR repeat^472-500^E:0.0054`PF01535.23^PPR^PPR repeat^544-571^E:8.1`PF01535.23^PPR^PPR repeat^572-598^E:3.2`PF01535.23^PPR^PPR repeat^643-668^E:0.0086`PF13041.9^PPR_2^PPR repeat family^673-720^E:1.8e-12`PF01535.23^PPR^PPR repeat^676-704^E:2.9e-07`PF13812.9^PPR_3^Pentatricopeptide repeat domain^696-756^E:9.7e-05`PF01535.23^PPR^PPR repeat^710-738^E:0.0001`PF01535.23^PPR^PPR repeat^747-769^E:0.008`PF20431.1^E_motif^E motif^798-859^E:2.1e-11`PF01535.23^PPR^PPR repeat^827-841^E:8400	.	.	.	.	GO:0003723^molecular_function^RNA binding`GO:0009451^biological_process^RNA modification	GO:0003723^molecular_function^RNA binding`GO:0009451^biological_process^RNA modification	.	.	.
DN22104_c0_g1	TRINITY_DN22104_c0_g1_i2	A0A0K9QH35_SPIOL^A0A0K9QH35_SPIOL^Q:238-2631,H:5-797^65.7%ID^E:0^RecName: Full=Pentacotripeptide-repeat region of PRORP domain-containing protein {ECO:0000256|Google:ProtNLM};^Eukaryota; Viridiplantae; Streptophyta; Embryophyta; Tracheophyta; Spermatophyta; Magnoliopsida; eudicotyledons; Gunneridae; Pentapetalae; Caryophyllales; Chenopodiaceae; Chenopodioideae; Anserineae; Spinacia	.	TRINITY_DN22104_c0_g1_i2.p1	55-2640[+]	A0A0K9QH35_SPIOL^A0A0K9QH35_SPIOL^Q:62-859,H:5-797^65.7%ID^E:0^RecName: Full=Pentacotripeptide-repeat region of PRORP domain-containing protein {ECO:0000256|Google:ProtNLM};^Eukaryota; Viridiplantae; Streptophyta; Embryophyta; Tracheophyta; Spermatophyta; Magnoliopsida; eudicotyledons; Gunneridae; Pentapetalae; Caryophyllales; Chenopodiaceae; Chenopodioideae; Anserineae; Spinacia	KAJ8451183.1^KAJ8451183.1^Q:55-2637,H:1-853^95.2%ID^E:0^.^.	KAJ8451183.1^KAJ8451183.1^Q:1-861,H:1-853^95.2%ID^E:0^.^.	KAJ8451183.1^KAJ8451183.1^Q:1-861,H:1-853^95.2%ID^E:0^.^.	PF01535.23^PPR^PPR repeat^62-82^E:7900`PF01535.23^PPR^PPR repeat^135-160^E:0.32`PF01535.23^PPR^PPR repeat^173-190^E:280`PF01535.23^PPR^PPR repeat^236-262^E:0.31`PF01535.23^PPR^PPR repeat^264-293^E:1.8e-05`PF01535.23^PPR^PPR repeat^305-329^E:820`PF01535.23^PPR^PPR repeat^338-359^E:0.75`PF01535.23^PPR^PPR repeat^367-390^E:0.0012`PF01535.23^PPR^PPR repeat^443-463^E:2.7`PF01535.23^PPR^PPR repeat^472-500^E:0.0054`PF01535.23^PPR^PPR repeat^544-571^E:8.1`PF01535.23^PPR^PPR repeat^572-598^E:3.2`PF01535.23^PPR^PPR repeat^643-668^E:0.0086`PF13041.9^PPR_2^PPR repeat family^673-720^E:1.8e-12`PF01535.23^PPR^PPR repeat^676-704^E:2.9e-07`PF13812.9^PPR_3^Pentatricopeptide repeat domain^696-756^E:9.7e-05`PF01535.23^PPR^PPR repeat^710-738^E:0.0001`PF01535.23^PPR^PPR repeat^747-769^E:0.008`PF20431.1^E_motif^E motif^798-859^E:2.1e-11`PF01535.23^PPR^PPR repeat^827-841^E:8400	.	.	.	.	GO:0003723^molecular_function^RNA binding`GO:0009451^biological_process^RNA modification	GO:0003723^molecular_function^RNA binding`GO:0009451^biological_process^RNA modification	.	.	.
DN22090_c0_g1	TRINITY_DN22090_c0_g1_i2	.	.	.	.	.	.	.	.	.	.	.	.	.	.	.	.	.	.
DN22090_c0_g1	TRINITY_DN22090_c0_g1_i3	.	.	.	.	.	.	.	.	.	.	.	.	.	.	.	.	.	.
DN22090_c0_g1	TRINITY_DN22090_c0_g1_i5	A0A1U8QBJ5_NELNU^A0A1U8QBJ5_NELNU^Q:562-476,H:24-52^82.8%ID^E:9.25e-09^SubName: Full=High mobility group B protein 14-like {ECO:0000313|RefSeq:XP_019056148.1};^Eukaryota; Viridiplantae; Streptophyta; Embryophyta; Tracheophyta; Spermatophyta; Magnoliopsida; Proteales; Nelumbonaceae; Nelumbo	.	.	.	.	XP_055804360.1^XP_055804360.1^Q:562-476,H:97-125^82.8%ID^E:1.07e-08^.^.	.	.	.	.	.	.	KEGG:nnu:104585948	GO:0005634^cellular_component^nucleus`GO:0003677^molecular_function^DNA binding`GO:0010197^biological_process^polar nucleus fusion	.	.	.	.
DN22090_c1_g1	TRINITY_DN22090_c1_g1_i1	.	.	.	.	.	.	.	.	.	.	.	.	.	.	.	.	.	.
DN22090_c1_g1	TRINITY_DN22090_c1_g1_i2	.	.	.	.	.	.	.	.	.	.	.	.	.	.	.	.	.	.
DN22090_c2_g1	TRINITY_DN22090_c2_g1_i1	A0A0B2QZL7_GLYSO^A0A0B2QZL7_GLYSO^Q:339-614,H:43-139^43.3%ID^E:1.43e-11^RecName: Full=Protein FAR1-RELATED SEQUENCE {ECO:0000256|RuleBase:RU367018};^Eukaryota; Viridiplantae; Streptophyta; Embryophyta; Tracheophyta; Spermatophyta; Magnoliopsida; eudicotyledons; Gunneridae; Pentapetalae; rosids; fabids; Fabales; Fabaceae; Papilionoideae; 50 kb inversion clade; NPAAA clade; indigoferoid/millettioid clade; Phaseoleae; Glycine; Glycine subgen. Soja	.	.	.	.	KAJ8446943.1^KAJ8446943.1^Q:369-614,H:85-161^50%ID^E:3.13e-15^.^.	.	.	.	.	.	.	.	GO:0005634^cellular_component^nucleus`GO:0008270^molecular_function^zinc ion binding`GO:0006355^biological_process^regulation of DNA-templated transcription	.	.	.	.
DN22090_c3_g1	TRINITY_DN22090_c3_g1_i1	.	.	.	.	.	KAJ8441781.1^KAJ8441781.1^Q:361-248,H:181-218^57.9%ID^E:2.62e-06^.^.	.	.	.	.	.	.	.	.	.	.	.	.
DN22106_c0_g1	TRINITY_DN22106_c0_g1_i1	A0A922AA38_CARIL^A0A922AA38_CARIL^Q:1244-6,H:257-669^88.9%ID^E:4.24e-256^RecName: Full=Manganese-transporting ATPase PDR2 {ECO:0000256|Google:ProtNLM};^Eukaryota; Viridiplantae; Streptophyta; Embryophyta; Tracheophyta; Spermatophyta; Magnoliopsida; eudicotyledons; Gunneridae; Pentapetalae; rosids; fabids; Fagales; Juglandaceae; Carya	.	TRINITY_DN22106_c0_g1_i1.p2	1316-2137[-]	A0A803M4D6_CHEQI^A0A803M4D6_CHEQI^Q:1-263,H:1-262^87.5%ID^E:1.8e-157^RecName: Full=Manganese-transporting ATPase PDR2 {ECO:0000256|Google:ProtNLM};^Eukaryota; Viridiplantae; Streptophyta; Embryophyta; Tracheophyta; Spermatophyta; Magnoliopsida; eudicotyledons; Gunneridae; Pentapetalae; Caryophyllales; Chenopodiaceae; Chenopodioideae; Atripliceae; Chenopodium	KAG2668538.1^KAG2668538.1^Q:1244-6,H:257-669^88.9%ID^E:5.54e-256^.^.	KAJ8442501.1^KAJ8442501.1^Q:1-263,H:1-274^92.7%ID^E:2.35e-172^.^.	KAJ8442501.1^KAJ8442501.1^Q:1-263,H:1-274^92.7%ID^E:6.24e-171^.^.	.	.	.	.	.	GO:0016020^cellular_component^membrane	GO:0016020^cellular_component^membrane`GO:0005524^molecular_function^ATP binding`GO:0016887^molecular_function^ATP hydrolysis activity`GO:0019829^molecular_function^ATPase-coupled monoatomic cation transmembrane transporter activity`GO:0140358^molecular_function^P-type transmembrane transporter activity	.	.	.
DN22106_c0_g1	TRINITY_DN22106_c0_g1_i1	A0A922AA38_CARIL^A0A922AA38_CARIL^Q:1244-6,H:257-669^88.9%ID^E:4.24e-256^RecName: Full=Manganese-transporting ATPase PDR2 {ECO:0000256|Google:ProtNLM};^Eukaryota; Viridiplantae; Streptophyta; Embryophyta; Tracheophyta; Spermatophyta; Magnoliopsida; eudicotyledons; Gunneridae; Pentapetalae; rosids; fabids; Fagales; Juglandaceae; Carya	.	TRINITY_DN22106_c0_g1_i1.p1	3-1298[-]	A0A922AA38_CARIL^A0A922AA38_CARIL^Q:19-431,H:257-669^88.9%ID^E:4.02e-263^RecName: Full=Manganese-transporting ATPase PDR2 {ECO:0000256|Google:ProtNLM};^Eukaryota; Viridiplantae; Streptophyta; Embryophyta; Tracheophyta; Spermatophyta; Magnoliopsida; eudicotyledons; Gunneridae; Pentapetalae; rosids; fabids; Fagales; Juglandaceae; Carya	KAG2668538.1^KAG2668538.1^Q:1244-6,H:257-669^88.9%ID^E:5.54e-256^.^.	KAG2668538.1^KAG2668538.1^Q:19-431,H:257-669^88.9%ID^E:5.26e-263^.^.	KAG2668538.1^KAG2668538.1^Q:19-431,H:257-669^88.9%ID^E:1.4e-261^.^.	PF00122.23^E1-E2_ATPase^E1-E2 ATPase^29-230^E:8.7e-17`PF13246.9^Cation_ATPase^Cation transport ATPase (P-type)^302-376^E:8.4e-08	.	.	.	.	GO:0016020^cellular_component^membrane	GO:0016020^cellular_component^membrane	.	.	.
DN22106_c0_g1	TRINITY_DN22106_c0_g1_i15	A0A0K9RCY0_SPIOL^A0A0K9RCY0_SPIOL^Q:2581-962,H:644-1185^83%ID^E:8.1e-297^RecName: Full=Cation-transporting ATPase {ECO:0000256|Google:ProtNLM};^Eukaryota; Viridiplantae; Streptophyta; Embryophyta; Tracheophyta; Spermatophyta; Magnoliopsida; eudicotyledons; Gunneridae; Pentapetalae; Caryophyllales; Chenopodiaceae; Chenopodioideae; Anserineae; Spinacia	.	TRINITY_DN22106_c0_g1_i15.p1	953-2581[-]	A0A0K9RCY0_SPIOL^A0A0K9RCY0_SPIOL^Q:1-540,H:644-1185^83%ID^E:2.60000000000001e-310^RecName: Full=Cation-transporting ATPase {ECO:0000256|Google:ProtNLM};^Eukaryota; Viridiplantae; Streptophyta; Embryophyta; Tracheophyta; Spermatophyta; Magnoliopsida; eudicotyledons; Gunneridae; Pentapetalae; Caryophyllales; Chenopodiaceae; Chenopodioideae; Anserineae; Spinacia	KAJ8442501.1^KAJ8442501.1^Q:2581-956,H:616-1159^96.1%ID^E:0^.^.	KAJ8442501.1^KAJ8442501.1^Q:1-542,H:616-1159^96.1%ID^E:0^.^.	KAJ8442501.1^KAJ8442501.1^Q:1-542,H:616-1159^96.1%ID^E:0^.^.	.	.	.	.	.	GO:0016020^cellular_component^membrane`GO:0005524^molecular_function^ATP binding`GO:0016887^molecular_function^ATP hydrolysis activity`GO:0019829^molecular_function^ATPase-coupled monoatomic cation transmembrane transporter activity`GO:0015662^molecular_function^P-type ion transporter activity`GO:0006874^biological_process^intracellular calcium ion homeostasis`GO:0055085^biological_process^transmembrane transport	GO:0016020^cellular_component^membrane`GO:0005524^molecular_function^ATP binding`GO:0016887^molecular_function^ATP hydrolysis activity`GO:0019829^molecular_function^ATPase-coupled monoatomic cation transmembrane transporter activity`GO:0015662^molecular_function^P-type ion transporter activity`GO:0006874^biological_process^intracellular calcium ion homeostasis`GO:0055085^biological_process^transmembrane transport	.	.	.
DN22106_c0_g1	TRINITY_DN22106_c0_g1_i2	A0A803LAV3_CHEQI^A0A803LAV3_CHEQI^Q:4590-2740,H:1-641^85.4%ID^E:0^RecName: Full=Manganese-transporting ATPase PDR2 {ECO:0000256|Google:ProtNLM};^Eukaryota; Viridiplantae; Streptophyta; Embryophyta; Tracheophyta; Spermatophyta; Magnoliopsida; eudicotyledons; Gunneridae; Pentapetalae; Caryophyllales; Chenopodiaceae; Chenopodioideae; Atripliceae; Chenopodium	.	TRINITY_DN22106_c0_g1_i2.p1	953-2638[-]	A0A0K9RCY0_SPIOL^A0A0K9RCY0_SPIOL^Q:16-559,H:640-1185^82.4%ID^E:3.86999999999999e-310^RecName: Full=Cation-transporting ATPase {ECO:0000256|Google:ProtNLM};^Eukaryota; Viridiplantae; Streptophyta; Embryophyta; Tracheophyta; Spermatophyta; Magnoliopsida; eudicotyledons; Gunneridae; Pentapetalae; Caryophyllales; Chenopodiaceae; Chenopodioideae; Anserineae; Spinacia	XP_021755121.1^XP_021755121.1^Q:4590-2740,H:1-645^85.8%ID^E:0^.^.	KAJ8442501.1^KAJ8442501.1^Q:16-561,H:612-1159^95.4%ID^E:0^.^.	KAJ8442501.1^KAJ8442501.1^Q:16-561,H:612-1159^95.4%ID^E:0^.^.	.	.	.	.	.	GO:0016020^cellular_component^membrane`GO:0005524^molecular_function^ATP binding`GO:0016887^molecular_function^ATP hydrolysis activity`GO:0019829^molecular_function^ATPase-coupled monoatomic cation transmembrane transporter activity`GO:0140358^molecular_function^P-type transmembrane transporter activity	GO:0016020^cellular_component^membrane`GO:0005524^molecular_function^ATP binding`GO:0016887^molecular_function^ATP hydrolysis activity`GO:0019829^molecular_function^ATPase-coupled monoatomic cation transmembrane transporter activity`GO:0015662^molecular_function^P-type ion transporter activity`GO:0006874^biological_process^intracellular calcium ion homeostasis`GO:0055085^biological_process^transmembrane transport	.	.	.
DN22106_c0_g1	TRINITY_DN22106_c0_g1_i2	A0A803LAV3_CHEQI^A0A803LAV3_CHEQI^Q:4590-2740,H:1-641^85.4%ID^E:0^RecName: Full=Manganese-transporting ATPase PDR2 {ECO:0000256|Google:ProtNLM};^Eukaryota; Viridiplantae; Streptophyta; Embryophyta; Tracheophyta; Spermatophyta; Magnoliopsida; eudicotyledons; Gunneridae; Pentapetalae; Caryophyllales; Chenopodiaceae; Chenopodioideae; Atripliceae; Chenopodium	.	TRINITY_DN22106_c0_g1_i2.p2	2662-3915[-]	A0A7J8NA20_9ROSI^A0A7J8NA20_9ROSI^Q:1-391,H:144-534^89%ID^E:2.97e-251^RecName: Full=Cation-transporting ATPase {ECO:0000256|Google:ProtNLM};^Eukaryota; Viridiplantae; Streptophyta; Embryophyta; Tracheophyta; Spermatophyta; Magnoliopsida; eudicotyledons; Gunneridae; Pentapetalae; rosids; malvids; Malvales; Malvaceae; Malvoideae; Gossypium	XP_021755121.1^XP_021755121.1^Q:4590-2740,H:1-645^85.8%ID^E:0^.^.	XP_010693084.1^XP_010693084.1^Q:1-392,H:254-645^92.3%ID^E:2.76e-252^.^.	XP_010693084.1^XP_010693084.1^Q:1-392,H:254-645^92.3%ID^E:7.34e-251^.^.	PF00122.23^E1-E2_ATPase^E1-E2 ATPase^2-211^E:7e-19`PF13246.9^Cation_ATPase^Cation transport ATPase (P-type)^283-357^E:7.9e-08	.	.	.	.	GO:0016020^cellular_component^membrane`GO:0005524^molecular_function^ATP binding`GO:0016887^molecular_function^ATP hydrolysis activity`GO:0019829^molecular_function^ATPase-coupled monoatomic cation transmembrane transporter activity`GO:0140358^molecular_function^P-type transmembrane transporter activity	GO:0016020^cellular_component^membrane`GO:0005524^molecular_function^ATP binding`GO:0016887^molecular_function^ATP hydrolysis activity`GO:0019829^molecular_function^ATPase-coupled monoatomic cation transmembrane transporter activity`GO:0140358^molecular_function^P-type transmembrane transporter activity	.	.	.
DN22106_c0_g1	TRINITY_DN22106_c0_g1_i2	A0A803LAV3_CHEQI^A0A803LAV3_CHEQI^Q:4590-2740,H:1-641^85.4%ID^E:0^RecName: Full=Manganese-transporting ATPase PDR2 {ECO:0000256|Google:ProtNLM};^Eukaryota; Viridiplantae; Streptophyta; Embryophyta; Tracheophyta; Spermatophyta; Magnoliopsida; eudicotyledons; Gunneridae; Pentapetalae; Caryophyllales; Chenopodiaceae; Chenopodioideae; Atripliceae; Chenopodium	.	TRINITY_DN22106_c0_g1_i2.p3	3943-4590[-]	A0A803M4D6_CHEQI^A0A803M4D6_CHEQI^Q:1-215,H:1-214^87%ID^E:3.11e-128^RecName: Full=Manganese-transporting ATPase PDR2 {ECO:0000256|Google:ProtNLM};^Eukaryota; Viridiplantae; Streptophyta; Embryophyta; Tracheophyta; Spermatophyta; Magnoliopsida; eudicotyledons; Gunneridae; Pentapetalae; Caryophyllales; Chenopodiaceae; Chenopodioideae; Atripliceae; Chenopodium	XP_021755121.1^XP_021755121.1^Q:4590-2740,H:1-645^85.8%ID^E:0^.^.	KAJ8442501.1^KAJ8442501.1^Q:1-215,H:1-226^91.6%ID^E:4.91e-140^.^.	KAJ8442501.1^KAJ8442501.1^Q:1-215,H:1-226^91.6%ID^E:1.3e-138^.^.	.	.	.	.	.	GO:0016020^cellular_component^membrane`GO:0005524^molecular_function^ATP binding`GO:0016887^molecular_function^ATP hydrolysis activity`GO:0019829^molecular_function^ATPase-coupled monoatomic cation transmembrane transporter activity`GO:0140358^molecular_function^P-type transmembrane transporter activity	GO:0016020^cellular_component^membrane`GO:0005524^molecular_function^ATP binding`GO:0016887^molecular_function^ATP hydrolysis activity`GO:0019829^molecular_function^ATPase-coupled monoatomic cation transmembrane transporter activity`GO:0140358^molecular_function^P-type transmembrane transporter activity	.	.	.
DN22106_c0_g1	TRINITY_DN22106_c0_g1_i30	A0A803LAV3_CHEQI^A0A803LAV3_CHEQI^Q:2003-3,H:1-662^89.7%ID^E:0^RecName: Full=Manganese-transporting ATPase PDR2 {ECO:0000256|Google:ProtNLM};^Eukaryota; Viridiplantae; Streptophyta; Embryophyta; Tracheophyta; Spermatophyta; Magnoliopsida; eudicotyledons; Gunneridae; Pentapetalae; Caryophyllales; Chenopodiaceae; Chenopodioideae; Atripliceae; Chenopodium	.	TRINITY_DN22106_c0_g1_i30.p1	3-2003[-]	A0A803LAV3_CHEQI^A0A803LAV3_CHEQI^Q:1-667,H:1-662^89.7%ID^E:0^RecName: Full=Manganese-transporting ATPase PDR2 {ECO:0000256|Google:ProtNLM};^Eukaryota; Viridiplantae; Streptophyta; Embryophyta; Tracheophyta; Spermatophyta; Magnoliopsida; eudicotyledons; Gunneridae; Pentapetalae; Caryophyllales; Chenopodiaceae; Chenopodioideae; Atripliceae; Chenopodium	XP_021755121.1^XP_021755121.1^Q:2003-3,H:1-666^90%ID^E:0^.^.	XP_021755121.1^XP_021755121.1^Q:1-667,H:1-666^90%ID^E:0^.^.	XP_021755121.1^XP_021755121.1^Q:1-667,H:1-666^90%ID^E:0^.^.	PF00122.23^E1-E2_ATPase^E1-E2 ATPase^252-465^E:4.5e-19`PF13246.9^Cation_ATPase^Cation transport ATPase (P-type)^537-611^E:1.7e-07	.	.	.	.	GO:0016020^cellular_component^membrane`GO:0005524^molecular_function^ATP binding`GO:0016887^molecular_function^ATP hydrolysis activity`GO:0019829^molecular_function^ATPase-coupled monoatomic cation transmembrane transporter activity`GO:0140358^molecular_function^P-type transmembrane transporter activity	GO:0016020^cellular_component^membrane`GO:0005524^molecular_function^ATP binding`GO:0016887^molecular_function^ATP hydrolysis activity`GO:0019829^molecular_function^ATPase-coupled monoatomic cation transmembrane transporter activity`GO:0140358^molecular_function^P-type transmembrane transporter activity	.	.	.
DN22106_c0_g1	TRINITY_DN22106_c0_g1_i31	A0A803LAV3_CHEQI^A0A803LAV3_CHEQI^Q:4608-2473,H:1-736^85.4%ID^E:0^RecName: Full=Manganese-transporting ATPase PDR2 {ECO:0000256|Google:ProtNLM};^Eukaryota; Viridiplantae; Streptophyta; Embryophyta; Tracheophyta; Spermatophyta; Magnoliopsida; eudicotyledons; Gunneridae; Pentapetalae; Caryophyllales; Chenopodiaceae; Chenopodioideae; Atripliceae; Chenopodium	.	TRINITY_DN22106_c0_g1_i31.p2	953-2221[-]	A0A0K9RCY0_SPIOL^A0A0K9RCY0_SPIOL^Q:1-420,H:764-1185^84.1%ID^E:2.67e-235^RecName: Full=Cation-transporting ATPase {ECO:0000256|Google:ProtNLM};^Eukaryota; Viridiplantae; Streptophyta; Embryophyta; Tracheophyta; Spermatophyta; Magnoliopsida; eudicotyledons; Gunneridae; Pentapetalae; Caryophyllales; Chenopodiaceae; Chenopodioideae; Anserineae; Spinacia	KAJ8442501.1^KAJ8442501.1^Q:4608-2473,H:1-713^87.5%ID^E:0^.^.	KAJ8442501.1^KAJ8442501.1^Q:1-422,H:736-1159^96%ID^E:4.65e-273^.^.	KAJ8442501.1^KAJ8442501.1^Q:1-422,H:736-1159^96%ID^E:1.24e-271^.^.	.	.	.	.	.	GO:0016020^cellular_component^membrane`GO:0005524^molecular_function^ATP binding`GO:0016887^molecular_function^ATP hydrolysis activity`GO:0019829^molecular_function^ATPase-coupled monoatomic cation transmembrane transporter activity`GO:0140358^molecular_function^P-type transmembrane transporter activity	GO:0016020^cellular_component^membrane`GO:0005524^molecular_function^ATP binding`GO:0016887^molecular_function^ATP hydrolysis activity`GO:0019829^molecular_function^ATPase-coupled monoatomic cation transmembrane transporter activity`GO:0015662^molecular_function^P-type ion transporter activity`GO:0006874^biological_process^intracellular calcium ion homeostasis`GO:0055085^biological_process^transmembrane transport	.	.	.
DN22106_c0_g1	TRINITY_DN22106_c0_g1_i31	A0A803LAV3_CHEQI^A0A803LAV3_CHEQI^Q:4608-2473,H:1-736^85.4%ID^E:0^RecName: Full=Manganese-transporting ATPase PDR2 {ECO:0000256|Google:ProtNLM};^Eukaryota; Viridiplantae; Streptophyta; Embryophyta; Tracheophyta; Spermatophyta; Magnoliopsida; eudicotyledons; Gunneridae; Pentapetalae; Caryophyllales; Chenopodiaceae; Chenopodioideae; Atripliceae; Chenopodium	.	TRINITY_DN22106_c0_g1_i31.p3	3961-4608[-]	A0A803M4D6_CHEQI^A0A803M4D6_CHEQI^Q:1-215,H:1-214^87%ID^E:3.11e-128^RecName: Full=Manganese-transporting ATPase PDR2 {ECO:0000256|Google:ProtNLM};^Eukaryota; Viridiplantae; Streptophyta; Embryophyta; Tracheophyta; Spermatophyta; Magnoliopsida; eudicotyledons; Gunneridae; Pentapetalae; Caryophyllales; Chenopodiaceae; Chenopodioideae; Atripliceae; Chenopodium	KAJ8442501.1^KAJ8442501.1^Q:4608-2473,H:1-713^87.5%ID^E:0^.^.	KAJ8442501.1^KAJ8442501.1^Q:1-215,H:1-226^91.6%ID^E:4.91e-140^.^.	KAJ8442501.1^KAJ8442501.1^Q:1-215,H:1-226^91.6%ID^E:1.3e-138^.^.	.	.	.	.	.	GO:0016020^cellular_component^membrane`GO:0005524^molecular_function^ATP binding`GO:0016887^molecular_function^ATP hydrolysis activity`GO:0019829^molecular_function^ATPase-coupled monoatomic cation transmembrane transporter activity`GO:0140358^molecular_function^P-type transmembrane transporter activity	GO:0016020^cellular_component^membrane`GO:0005524^molecular_function^ATP binding`GO:0016887^molecular_function^ATP hydrolysis activity`GO:0019829^molecular_function^ATPase-coupled monoatomic cation transmembrane transporter activity`GO:0140358^molecular_function^P-type transmembrane transporter activity	.	.	.
DN22106_c0_g1	TRINITY_DN22106_c0_g1_i31	A0A803LAV3_CHEQI^A0A803LAV3_CHEQI^Q:4608-2473,H:1-736^85.4%ID^E:0^RecName: Full=Manganese-transporting ATPase PDR2 {ECO:0000256|Google:ProtNLM};^Eukaryota; Viridiplantae; Streptophyta; Embryophyta; Tracheophyta; Spermatophyta; Magnoliopsida; eudicotyledons; Gunneridae; Pentapetalae; Caryophyllales; Chenopodiaceae; Chenopodioideae; Atripliceae; Chenopodium	.	TRINITY_DN22106_c0_g1_i31.p1	2467-3933[-]	A0A922AA38_CARIL^A0A922AA38_CARIL^Q:1-488,H:258-745^87.5%ID^E:5.68000000000235e-312^RecName: Full=Manganese-transporting ATPase PDR2 {ECO:0000256|Google:ProtNLM};^Eukaryota; Viridiplantae; Streptophyta; Embryophyta; Tracheophyta; Spermatophyta; Magnoliopsida; eudicotyledons; Gunneridae; Pentapetalae; rosids; fabids; Fagales; Juglandaceae; Carya	KAJ8442501.1^KAJ8442501.1^Q:4608-2473,H:1-713^87.5%ID^E:0^.^.	XP_010693084.1^XP_010693084.1^Q:1-487,H:254-740^91%ID^E:1.29000000016585e-314^.^.	XP_010693084.1^XP_010693084.1^Q:1-487,H:254-740^91%ID^E:3.41999999999505e-313^.^.	PF00122.23^E1-E2_ATPase^E1-E2 ATPase^2-211^E:1e-18`PF00702.29^Hydrolase^haloacid dehalogenase-like hydrolase^228-456^E:1e-08`PF13246.9^Cation_ATPase^Cation transport ATPase (P-type)^283-357^E:1e-07	.	.	.	.	GO:0016020^cellular_component^membrane`GO:0005524^molecular_function^ATP binding`GO:0016887^molecular_function^ATP hydrolysis activity`GO:0019829^molecular_function^ATPase-coupled monoatomic cation transmembrane transporter activity`GO:0140358^molecular_function^P-type transmembrane transporter activity	GO:0016020^cellular_component^membrane	.	.	.
DN22106_c0_g1	TRINITY_DN22106_c0_g1_i32	A0A803LAV3_CHEQI^A0A803LAV3_CHEQI^Q:4423-956,H:1-1178^84.4%ID^E:0^RecName: Full=Manganese-transporting ATPase PDR2 {ECO:0000256|Google:ProtNLM};^Eukaryota; Viridiplantae; Streptophyta; Embryophyta; Tracheophyta; Spermatophyta; Magnoliopsida; eudicotyledons; Gunneridae; Pentapetalae; Caryophyllales; Chenopodiaceae; Chenopodioideae; Atripliceae; Chenopodium	.	TRINITY_DN22106_c0_g1_i32.p2	3776-4423[-]	A0A803M4D6_CHEQI^A0A803M4D6_CHEQI^Q:1-215,H:1-214^87%ID^E:3.11e-128^RecName: Full=Manganese-transporting ATPase PDR2 {ECO:0000256|Google:ProtNLM};^Eukaryota; Viridiplantae; Streptophyta; Embryophyta; Tracheophyta; Spermatophyta; Magnoliopsida; eudicotyledons; Gunneridae; Pentapetalae; Caryophyllales; Chenopodiaceae; Chenopodioideae; Atripliceae; Chenopodium	KAJ8442501.1^KAJ8442501.1^Q:4423-956,H:1-1159^90.6%ID^E:0^.^.	KAJ8442501.1^KAJ8442501.1^Q:1-215,H:1-226^91.6%ID^E:4.91e-140^.^.	KAJ8442501.1^KAJ8442501.1^Q:1-215,H:1-226^91.6%ID^E:1.3e-138^.^.	.	.	.	.	.	GO:0016020^cellular_component^membrane`GO:0005524^molecular_function^ATP binding`GO:0016887^molecular_function^ATP hydrolysis activity`GO:0019829^molecular_function^ATPase-coupled monoatomic cation transmembrane transporter activity`GO:0140358^molecular_function^P-type transmembrane transporter activity	GO:0016020^cellular_component^membrane`GO:0005524^molecular_function^ATP binding`GO:0016887^molecular_function^ATP hydrolysis activity`GO:0019829^molecular_function^ATPase-coupled monoatomic cation transmembrane transporter activity`GO:0140358^molecular_function^P-type transmembrane transporter activity	.	.	.
DN22106_c0_g1	TRINITY_DN22106_c0_g1_i32	A0A803LAV3_CHEQI^A0A803LAV3_CHEQI^Q:4423-956,H:1-1178^84.4%ID^E:0^RecName: Full=Manganese-transporting ATPase PDR2 {ECO:0000256|Google:ProtNLM};^Eukaryota; Viridiplantae; Streptophyta; Embryophyta; Tracheophyta; Spermatophyta; Magnoliopsida; eudicotyledons; Gunneridae; Pentapetalae; Caryophyllales; Chenopodiaceae; Chenopodioideae; Atripliceae; Chenopodium	.	TRINITY_DN22106_c0_g1_i32.p1	953-3748[-]	A0A0K9RCY0_SPIOL^A0A0K9RCY0_SPIOL^Q:1-929,H:255-1185^86.1%ID^E:0^RecName: Full=Cation-transporting ATPase {ECO:0000256|Google:ProtNLM};^Eukaryota; Viridiplantae; Streptophyta; Embryophyta; Tracheophyta; Spermatophyta; Magnoliopsida; eudicotyledons; Gunneridae; Pentapetalae; Caryophyllales; Chenopodiaceae; Chenopodioideae; Anserineae; Spinacia	KAJ8442501.1^KAJ8442501.1^Q:4423-956,H:1-1159^90.6%ID^E:0^.^.	KAJ8442501.1^KAJ8442501.1^Q:1-931,H:266-1159^93.1%ID^E:0^.^.	KAJ8442501.1^KAJ8442501.1^Q:1-931,H:266-1159^93.1%ID^E:0^.^.	PF00122.23^E1-E2_ATPase^E1-E2 ATPase^2-211^E:3.7e-18`PF00702.29^Hydrolase^haloacid dehalogenase-like hydrolase^228-456^E:3.9e-08`PF13246.9^Cation_ATPase^Cation transport ATPase (P-type)^283-357^E:2.7e-07	.	.	.	.	GO:0016020^cellular_component^membrane`GO:0005524^molecular_function^ATP binding`GO:0016887^molecular_function^ATP hydrolysis activity`GO:0019829^molecular_function^ATPase-coupled monoatomic cation transmembrane transporter activity`GO:0140358^molecular_function^P-type transmembrane transporter activity	GO:0016020^cellular_component^membrane`GO:0005524^molecular_function^ATP binding`GO:0016887^molecular_function^ATP hydrolysis activity`GO:0019829^molecular_function^ATPase-coupled monoatomic cation transmembrane transporter activity`GO:0015662^molecular_function^P-type ion transporter activity`GO:0006874^biological_process^intracellular calcium ion homeostasis`GO:0055085^biological_process^transmembrane transport	.	.	.
DN22106_c0_g1	TRINITY_DN22106_c0_g1_i33	A0A803LAV3_CHEQI^A0A803LAV3_CHEQI^Q:2003-3,H:1-662^89.7%ID^E:0^RecName: Full=Manganese-transporting ATPase PDR2 {ECO:0000256|Google:ProtNLM};^Eukaryota; Viridiplantae; Streptophyta; Embryophyta; Tracheophyta; Spermatophyta; Magnoliopsida; eudicotyledons; Gunneridae; Pentapetalae; Caryophyllales; Chenopodiaceae; Chenopodioideae; Atripliceae; Chenopodium	.	TRINITY_DN22106_c0_g1_i33.p1	3-2003[-]	A0A803LAV3_CHEQI^A0A803LAV3_CHEQI^Q:1-667,H:1-662^89.7%ID^E:0^RecName: Full=Manganese-transporting ATPase PDR2 {ECO:0000256|Google:ProtNLM};^Eukaryota; Viridiplantae; Streptophyta; Embryophyta; Tracheophyta; Spermatophyta; Magnoliopsida; eudicotyledons; Gunneridae; Pentapetalae; Caryophyllales; Chenopodiaceae; Chenopodioideae; Atripliceae; Chenopodium	XP_021755121.1^XP_021755121.1^Q:2003-3,H:1-666^90%ID^E:0^.^.	XP_021755121.1^XP_021755121.1^Q:1-667,H:1-666^90%ID^E:0^.^.	XP_021755121.1^XP_021755121.1^Q:1-667,H:1-666^90%ID^E:0^.^.	PF00122.23^E1-E2_ATPase^E1-E2 ATPase^252-465^E:4.5e-19`PF13246.9^Cation_ATPase^Cation transport ATPase (P-type)^537-611^E:1.7e-07	.	.	.	.	GO:0016020^cellular_component^membrane`GO:0005524^molecular_function^ATP binding`GO:0016887^molecular_function^ATP hydrolysis activity`GO:0019829^molecular_function^ATPase-coupled monoatomic cation transmembrane transporter activity`GO:0140358^molecular_function^P-type transmembrane transporter activity	GO:0016020^cellular_component^membrane`GO:0005524^molecular_function^ATP binding`GO:0016887^molecular_function^ATP hydrolysis activity`GO:0019829^molecular_function^ATPase-coupled monoatomic cation transmembrane transporter activity`GO:0140358^molecular_function^P-type transmembrane transporter activity	.	.	.
DN22106_c0_g1	TRINITY_DN22106_c0_g1_i5	A0A803LAV3_CHEQI^A0A803LAV3_CHEQI^Q:4423-956,H:1-1178^84.4%ID^E:0^RecName: Full=Manganese-transporting ATPase PDR2 {ECO:0000256|Google:ProtNLM};^Eukaryota; Viridiplantae; Streptophyta; Embryophyta; Tracheophyta; Spermatophyta; Magnoliopsida; eudicotyledons; Gunneridae; Pentapetalae; Caryophyllales; Chenopodiaceae; Chenopodioideae; Atripliceae; Chenopodium	.	TRINITY_DN22106_c0_g1_i5.p2	3776-4423[-]	A0A803M4D6_CHEQI^A0A803M4D6_CHEQI^Q:1-215,H:1-214^87%ID^E:3.11e-128^RecName: Full=Manganese-transporting ATPase PDR2 {ECO:0000256|Google:ProtNLM};^Eukaryota; Viridiplantae; Streptophyta; Embryophyta; Tracheophyta; Spermatophyta; Magnoliopsida; eudicotyledons; Gunneridae; Pentapetalae; Caryophyllales; Chenopodiaceae; Chenopodioideae; Atripliceae; Chenopodium	KAJ8442501.1^KAJ8442501.1^Q:4423-956,H:1-1159^90.6%ID^E:0^.^.	KAJ8442501.1^KAJ8442501.1^Q:1-215,H:1-226^91.6%ID^E:4.91e-140^.^.	KAJ8442501.1^KAJ8442501.1^Q:1-215,H:1-226^91.6%ID^E:1.3e-138^.^.	.	.	.	.	.	GO:0016020^cellular_component^membrane`GO:0005524^molecular_function^ATP binding`GO:0016887^molecular_function^ATP hydrolysis activity`GO:0019829^molecular_function^ATPase-coupled monoatomic cation transmembrane transporter activity`GO:0140358^molecular_function^P-type transmembrane transporter activity	GO:0016020^cellular_component^membrane`GO:0005524^molecular_function^ATP binding`GO:0016887^molecular_function^ATP hydrolysis activity`GO:0019829^molecular_function^ATPase-coupled monoatomic cation transmembrane transporter activity`GO:0140358^molecular_function^P-type transmembrane transporter activity	.	.	.
DN22106_c0_g1	TRINITY_DN22106_c0_g1_i5	A0A803LAV3_CHEQI^A0A803LAV3_CHEQI^Q:4423-956,H:1-1178^84.4%ID^E:0^RecName: Full=Manganese-transporting ATPase PDR2 {ECO:0000256|Google:ProtNLM};^Eukaryota; Viridiplantae; Streptophyta; Embryophyta; Tracheophyta; Spermatophyta; Magnoliopsida; eudicotyledons; Gunneridae; Pentapetalae; Caryophyllales; Chenopodiaceae; Chenopodioideae; Atripliceae; Chenopodium	.	TRINITY_DN22106_c0_g1_i5.p1	953-3748[-]	A0A0K9RCY0_SPIOL^A0A0K9RCY0_SPIOL^Q:1-929,H:255-1185^86.1%ID^E:0^RecName: Full=Cation-transporting ATPase {ECO:0000256|Google:ProtNLM};^Eukaryota; Viridiplantae; Streptophyta; Embryophyta; Tracheophyta; Spermatophyta; Magnoliopsida; eudicotyledons; Gunneridae; Pentapetalae; Caryophyllales; Chenopodiaceae; Chenopodioideae; Anserineae; Spinacia	KAJ8442501.1^KAJ8442501.1^Q:4423-956,H:1-1159^90.6%ID^E:0^.^.	KAJ8442501.1^KAJ8442501.1^Q:1-931,H:266-1159^93.1%ID^E:0^.^.	KAJ8442501.1^KAJ8442501.1^Q:1-931,H:266-1159^93.1%ID^E:0^.^.	PF00122.23^E1-E2_ATPase^E1-E2 ATPase^2-211^E:3.7e-18`PF00702.29^Hydrolase^haloacid dehalogenase-like hydrolase^228-456^E:3.9e-08`PF13246.9^Cation_ATPase^Cation transport ATPase (P-type)^283-357^E:2.7e-07	.	.	.	.	GO:0016020^cellular_component^membrane`GO:0005524^molecular_function^ATP binding`GO:0016887^molecular_function^ATP hydrolysis activity`GO:0019829^molecular_function^ATPase-coupled monoatomic cation transmembrane transporter activity`GO:0140358^molecular_function^P-type transmembrane transporter activity	GO:0016020^cellular_component^membrane`GO:0005524^molecular_function^ATP binding`GO:0016887^molecular_function^ATP hydrolysis activity`GO:0019829^molecular_function^ATPase-coupled monoatomic cation transmembrane transporter activity`GO:0015662^molecular_function^P-type ion transporter activity`GO:0006874^biological_process^intracellular calcium ion homeostasis`GO:0055085^biological_process^transmembrane transport	.	.	.
DN22106_c0_g1	TRINITY_DN22106_c0_g1_i7	A0A0K9RCY0_SPIOL^A0A0K9RCY0_SPIOL^Q:2593-962,H:640-1185^82.4%ID^E:6.92e-298^RecName: Full=Cation-transporting ATPase {ECO:0000256|Google:ProtNLM};^Eukaryota; Viridiplantae; Streptophyta; Embryophyta; Tracheophyta; Spermatophyta; Magnoliopsida; eudicotyledons; Gunneridae; Pentapetalae; Caryophyllales; Chenopodiaceae; Chenopodioideae; Anserineae; Spinacia	.	TRINITY_DN22106_c0_g1_i7.p1	953-2638[-]	A0A0K9RCY0_SPIOL^A0A0K9RCY0_SPIOL^Q:16-559,H:640-1185^82.4%ID^E:3.86999999999999e-310^RecName: Full=Cation-transporting ATPase {ECO:0000256|Google:ProtNLM};^Eukaryota; Viridiplantae; Streptophyta; Embryophyta; Tracheophyta; Spermatophyta; Magnoliopsida; eudicotyledons; Gunneridae; Pentapetalae; Caryophyllales; Chenopodiaceae; Chenopodioideae; Anserineae; Spinacia	KAJ8442501.1^KAJ8442501.1^Q:2593-956,H:612-1159^95.4%ID^E:0^.^.	KAJ8442501.1^KAJ8442501.1^Q:16-561,H:612-1159^95.4%ID^E:0^.^.	KAJ8442501.1^KAJ8442501.1^Q:16-561,H:612-1159^95.4%ID^E:0^.^.	.	.	.	.	.	GO:0016020^cellular_component^membrane`GO:0005524^molecular_function^ATP binding`GO:0016887^molecular_function^ATP hydrolysis activity`GO:0019829^molecular_function^ATPase-coupled monoatomic cation transmembrane transporter activity`GO:0015662^molecular_function^P-type ion transporter activity`GO:0006874^biological_process^intracellular calcium ion homeostasis`GO:0055085^biological_process^transmembrane transport	GO:0016020^cellular_component^membrane`GO:0005524^molecular_function^ATP binding`GO:0016887^molecular_function^ATP hydrolysis activity`GO:0019829^molecular_function^ATPase-coupled monoatomic cation transmembrane transporter activity`GO:0015662^molecular_function^P-type ion transporter activity`GO:0006874^biological_process^intracellular calcium ion homeostasis`GO:0055085^biological_process^transmembrane transport	.	.	.
DN22106_c1_g1	TRINITY_DN22106_c1_g1_i1	.	.	.	.	.	.	.	.	.	.	.	.	.	.	.	.	.	.
DN22106_c2_g1	TRINITY_DN22106_c2_g1_i1	A0A834GFM2_RHOSS^A0A834GFM2_RHOSS^Q:947-1069,H:626-666^68.3%ID^E:3.63e-09^RecName: Full=GTP cyclohydrolase II {ECO:0000256|ARBA:ARBA00012762};^Eukaryota; Viridiplantae; Streptophyta; Embryophyta; Tracheophyta; Spermatophyta; Magnoliopsida; eudicotyledons; Gunneridae; Pentapetalae; asterids; Ericales; Ericaceae; Ericoideae; Rhodoreae; Rhododendron	.	.	.	.	KAA8536429.1^KAA8536429.1^Q:2-115,H:296-333^78.9%ID^E:1.07e-10^.^.	.	.	.	.	.	.	.	GO:0008686^molecular_function^3,4-dihydroxy-2-butanone-4-phosphate synthase activity`GO:0005525^molecular_function^GTP binding`GO:0003935^molecular_function^GTP cyclohydrolase II activity`GO:0046872^molecular_function^metal ion binding`GO:0009231^biological_process^riboflavin biosynthetic process	.	.	.	.
DN22069_c0_g1	TRINITY_DN22069_c0_g1_i1	.	.	.	.	.	.	.	.	.	.	.	.	.	.	.	.	.	.
DN22091_c0_g1	TRINITY_DN22091_c0_g1_i1	.	.	.	.	.	.	.	.	.	.	.	.	.	.	.	.	.	.
DN22091_c0_g1	TRINITY_DN22091_c0_g1_i2	.	.	.	.	.	.	.	.	.	.	.	.	.	.	.	.	.	.
DN22091_c0_g1	TRINITY_DN22091_c0_g1_i3	.	.	.	.	.	.	.	.	.	.	.	.	.	.	.	.	.	.
DN22091_c0_g1	TRINITY_DN22091_c0_g1_i4	.	.	.	.	.	.	.	.	.	.	.	.	.	.	.	.	.	.
DN22091_c1_g1	TRINITY_DN22091_c1_g1_i1	.	.	.	.	.	.	.	.	.	.	.	.	.	.	.	.	.	.
DN22091_c2_g1	TRINITY_DN22091_c2_g1_i1	.	.	.	.	.	.	.	.	.	.	.	.	.	.	.	.	.	.
DN22075_c0_g1	TRINITY_DN22075_c0_g1_i1	.	.	TRINITY_DN22075_c0_g1_i1.p1	21-353[-]	.	KAJ8443311.1^KAJ8443311.1^Q:89-346,H:263-357^73.7%ID^E:1.01e-36^.^.	KAJ8422339.1^KAJ8422339.1^Q:5-99,H:60-154^68.8%ID^E:4.6e-34^.^.	KAJ8422339.1^KAJ8422339.1^Q:5-99,H:60-154^68.8%ID^E:1.22e-32^.^.	.	.	.	.	.	.	.	.	.	.
DN22080_c0_g1	TRINITY_DN22080_c0_g1_i1	A0A803LIF5_CHEQI^A0A803LIF5_CHEQI^Q:166-1671,H:1-508^67.7%ID^E:3.75e-233^SubName: Full=Uncharacterized protein {ECO:0000313|EnsemblPlants:AUR62013752-RA:cds};^Eukaryota; Viridiplantae; Streptophyta; Embryophyta; Tracheophyta; Spermatophyta; Magnoliopsida; eudicotyledons; Gunneridae; Pentapetalae; Caryophyllales; Chenopodiaceae; Chenopodioideae; Atripliceae; Chenopodium	.	TRINITY_DN22080_c0_g1_i1.p1	166-1680[+]	A0A803LIF5_CHEQI^A0A803LIF5_CHEQI^Q:1-502,H:1-508^67.7%ID^E:2.73e-235^SubName: Full=Uncharacterized protein {ECO:0000313|EnsemblPlants:AUR62013752-RA:cds};^Eukaryota; Viridiplantae; Streptophyta; Embryophyta; Tracheophyta; Spermatophyta; Magnoliopsida; eudicotyledons; Gunneridae; Pentapetalae; Caryophyllales; Chenopodiaceae; Chenopodioideae; Atripliceae; Chenopodium	KAJ8447269.1^KAJ8447269.1^Q:283-1677,H:14-495^88.8%ID^E:1.35e-296^.^.	KAJ8447269.1^KAJ8447269.1^Q:40-504,H:14-495^88.8%ID^E:5.62e-299^.^.	KAJ8447269.1^KAJ8447269.1^Q:40-504,H:14-495^88.8%ID^E:1.5e-297^.^.	.	.	.	.	.	.	.	.	.	.
DN22080_c0_g1	TRINITY_DN22080_c0_g1_i2	A0A7C9EI23_OPUST^A0A7C9EI23_OPUST^Q:295-996,H:1-234^79.5%ID^E:5.78e-111^SubName: Full=Uncharacterized protein {ECO:0000313|EMBL:MBA4661549.1};^Eukaryota; Viridiplantae; Streptophyta; Embryophyta; Tracheophyta; Spermatophyta; Magnoliopsida; eudicotyledons; Gunneridae; Pentapetalae; Caryophyllales; Cactineae; Cactaceae; Opuntioideae; Opuntia	.	TRINITY_DN22080_c0_g1_i2.p1	166-1167[+]	A0A7C9EI23_OPUST^A0A7C9EI23_OPUST^Q:44-277,H:1-234^79.5%ID^E:7.9e-122^SubName: Full=Uncharacterized protein {ECO:0000313|EMBL:MBA4661549.1};^Eukaryota; Viridiplantae; Streptophyta; Embryophyta; Tracheophyta; Spermatophyta; Magnoliopsida; eudicotyledons; Gunneridae; Pentapetalae; Caryophyllales; Cactineae; Cactaceae; Opuntioideae; Opuntia	KAJ8447269.1^KAJ8447269.1^Q:283-1140,H:14-300^88.9%ID^E:3.98e-152^.^.	KAJ8447269.1^KAJ8447269.1^Q:40-325,H:14-300^88.9%ID^E:2.51e-165^.^.	KAJ8447269.1^KAJ8447269.1^Q:40-325,H:14-300^88.9%ID^E:6.66e-164^.^.	.	.	.	.	.	.	.	.	.	.
DN22080_c0_g1	TRINITY_DN22080_c0_g1_i2	A0A7C9EI23_OPUST^A0A7C9EI23_OPUST^Q:295-996,H:1-234^79.5%ID^E:5.78e-111^SubName: Full=Uncharacterized protein {ECO:0000313|EMBL:MBA4661549.1};^Eukaryota; Viridiplantae; Streptophyta; Embryophyta; Tracheophyta; Spermatophyta; Magnoliopsida; eudicotyledons; Gunneridae; Pentapetalae; Caryophyllales; Cactineae; Cactaceae; Opuntioideae; Opuntia	.	TRINITY_DN22080_c0_g1_i2.p4	3638-3964[+]	A0A7C9A9Z8_OPUST^A0A7C9A9Z8_OPUST^Q:3-107,H:135-238^93.3%ID^E:5.84e-66^SubName: Full=Uncharacterized protein {ECO:0000313|EMBL:MBA4661551.1};^Eukaryota; Viridiplantae; Streptophyta; Embryophyta; Tracheophyta; Spermatophyta; Magnoliopsida; eudicotyledons; Gunneridae; Pentapetalae; Caryophyllales; Cactineae; Cactaceae; Opuntioideae; Opuntia	KAJ8447269.1^KAJ8447269.1^Q:283-1140,H:14-300^88.9%ID^E:3.98e-152^.^.	KAJ8447269.1^KAJ8447269.1^Q:1-108,H:389-495^97.2%ID^E:7.94e-69^.^.	KAJ8447269.1^KAJ8447269.1^Q:1-108,H:389-495^97.2%ID^E:2.11e-67^.^.	.	.	.	.	.	.	.	.	.	.
DN22080_c0_g2	TRINITY_DN22080_c0_g2_i1	.	.	.	.	.	.	.	.	.	.	.	.	.	.	.	.	.	.
DN22080_c0_g3	TRINITY_DN22080_c0_g3_i1	.	.	.	.	.	.	.	.	.	.	.	.	.	.	.	.	.	.
DN22080_c1_g1	TRINITY_DN22080_c1_g1_i1	.	.	.	.	.	.	.	.	.	.	.	.	.	.	.	.	.	.
DN22094_c0_g1	TRINITY_DN22094_c0_g1_i1	.	.	.	.	.	.	.	.	.	.	.	.	.	.	.	.	.	.
DN22094_c0_g1	TRINITY_DN22094_c0_g1_i10	.	.	.	.	.	.	.	.	.	.	.	.	.	.	.	.	.	.
DN22094_c0_g1	TRINITY_DN22094_c0_g1_i12	.	.	.	.	.	.	.	.	.	.	.	.	.	.	.	.	.	.
DN22094_c0_g1	TRINITY_DN22094_c0_g1_i2	.	.	.	.	.	.	.	.	.	.	.	.	.	.	.	.	.	.
DN22094_c0_g1	TRINITY_DN22094_c0_g1_i5	.	.	.	.	.	.	.	.	.	.	.	.	.	.	.	.	.	.
DN22094_c0_g1	TRINITY_DN22094_c0_g1_i8	.	.	.	.	.	.	.	.	.	.	.	.	.	.	.	.	.	.
DN22094_c0_g1	TRINITY_DN22094_c0_g1_i9	.	.	.	.	.	.	.	.	.	.	.	.	.	.	.	.	.	.
DN22094_c0_g2	TRINITY_DN22094_c0_g2_i1	.	.	.	.	.	.	.	.	.	.	.	.	.	.	.	.	.	.
DN22094_c0_g2	TRINITY_DN22094_c0_g2_i2	.	.	.	.	.	.	.	.	.	.	.	.	.	.	.	.	.	.
DN22094_c0_g2	TRINITY_DN22094_c0_g2_i3	.	.	.	.	.	.	.	.	.	.	.	.	.	.	.	.	.	.
DN22094_c0_g2	TRINITY_DN22094_c0_g2_i4	.	.	.	.	.	.	.	.	.	.	.	.	.	.	.	.	.	.
DN22094_c1_g1	TRINITY_DN22094_c1_g1_i1	.	.	.	.	.	.	.	.	.	.	.	.	.	.	.	.	.	.
DN22094_c1_g2	TRINITY_DN22094_c1_g2_i1	.	.	.	.	.	.	.	.	.	.	.	.	.	.	.	.	.	.
DN22094_c2_g1	TRINITY_DN22094_c2_g1_i1	.	.	.	.	.	.	.	.	.	.	.	.	.	.	.	.	.	.
DN22130_c0_g1	TRINITY_DN22130_c0_g1_i1	.	.	.	.	.	.	.	.	.	.	.	.	.	.	.	.	.	.
DN22130_c0_g1	TRINITY_DN22130_c0_g1_i2	.	.	.	.	.	.	.	.	.	.	.	.	.	.	.	.	.	.
DN22144_c0_g1	TRINITY_DN22144_c0_g1_i1	.	.	.	.	.	.	.	.	.	.	.	.	.	.	.	.	.	.
DN22144_c0_g2	TRINITY_DN22144_c0_g2_i1	.	.	.	.	.	.	.	.	.	.	.	.	.	.	.	.	.	.
DN22144_c0_g2	TRINITY_DN22144_c0_g2_i10	.	.	.	.	.	.	.	.	.	.	.	.	.	.	.	.	.	.
DN22144_c0_g2	TRINITY_DN22144_c0_g2_i11	.	.	.	.	.	.	.	.	.	.	.	.	.	.	.	.	.	.
DN22144_c0_g2	TRINITY_DN22144_c0_g2_i6	.	.	.	.	.	.	.	.	.	.	.	.	.	.	.	.	.	.
DN22144_c0_g2	TRINITY_DN22144_c0_g2_i8	.	.	.	.	.	.	.	.	.	.	.	.	.	.	.	.	.	.
DN22144_c1_g1	TRINITY_DN22144_c1_g1_i1	A0A803PRV5_CANSA^A0A803PRV5_CANSA^Q:535-1773,H:781-1197^34.9%ID^E:7.6e-65^RecName: Full=Reverse transcriptase {ECO:0000256|Google:ProtNLM};^Eukaryota; Viridiplantae; Streptophyta; Embryophyta; Tracheophyta; Spermatophyta; Magnoliopsida; eudicotyledons; Gunneridae; Pentapetalae; rosids; fabids; Rosales; Cannabaceae; Cannabis	.	TRINITY_DN22144_c1_g1_i1.p1	442-1524[+]	A0A2N9H727_FAGSY^A0A2N9H727_FAGSY^Q:18-359,H:349-692^37.7%ID^E:3.29e-61^RecName: Full=Reverse transcriptase domain-containing protein {ECO:0000256|Google:ProtNLM};^Eukaryota; Viridiplantae; Streptophyta; Embryophyta; Tracheophyta; Spermatophyta; Magnoliopsida; eudicotyledons; Gunneridae; Pentapetalae; rosids; fabids; Fagales; Fagaceae; Fagus	KAJ8442816.1^KAJ8442816.1^Q:508-1620,H:211-490^65.5%ID^E:1.32e-146^.^.	KAJ8442816.1^KAJ8442816.1^Q:23-360,H:211-457^63%ID^E:3.28e-129^.^.	KAJ8442816.1^KAJ8442816.1^Q:23-360,H:211-457^63%ID^E:8.73e-128^.^.	.	.	.	.	.	GO:0016020^cellular_component^membrane`GO:0016757^molecular_function^glycosyltransferase activity`GO:0003676^molecular_function^nucleic acid binding`GO:0008270^molecular_function^zinc ion binding	GO:0003676^molecular_function^nucleic acid binding`GO:0004523^molecular_function^RNA-DNA hybrid ribonuclease activity	.	.	.
DN22144_c1_g2	TRINITY_DN22144_c1_g2_i1	A0A7C8YKA2_OPUST^A0A7C8YKA2_OPUST^Q:609-58,H:9-192^48.4%ID^E:1.66e-57^RecName: Full=DUF4283 domain-containing protein {ECO:0000259|Pfam:PF14111};^Eukaryota; Viridiplantae; Streptophyta; Embryophyta; Tracheophyta; Spermatophyta; Magnoliopsida; eudicotyledons; Gunneridae; Pentapetalae; Caryophyllales; Cactineae; Cactaceae; Opuntioideae; Opuntia	.	.	.	.	KAJ8441714.1^KAJ8441714.1^Q:612-1,H:8-182^65.2%ID^E:2.2e-75^.^.	.	.	.	.	.	.	.	.	.	.	.	.
DN22144_c2_g1	TRINITY_DN22144_c2_g1_i2	Q71F43_HEVBR^Q71F43_HEVBR^Q:557-387,H:32-88^94.7%ID^E:1.2e-26^SubName: Full=Eukaryotic translation initiation factor 5A isoform IX {ECO:0000313|EMBL:AAQ08199.1};^Eukaryota; Viridiplantae; Streptophyta; Embryophyta; Tracheophyta; Spermatophyta; Magnoliopsida; eudicotyledons; Gunneridae; Pentapetalae; rosids; fabids; Malpighiales; Euphorbiaceae; Crotonoideae; Micrandreae; Hevea	.	TRINITY_DN22144_c2_g1_i2.p1	607-966[-]	C0HJ97_MAIZE^C0HJ97_MAIZE^Q:1-54,H:1-54^98.1%ID^E:4.52e-29^RecName: Full=Eukaryotic translation initiation factor 5A {ECO:0000256|RuleBase:RU362005};^Eukaryota; Viridiplantae; Streptophyta; Embryophyta; Tracheophyta; Spermatophyta; Magnoliopsida; Liliopsida; Poales; Poaceae; PACMAD clade; Panicoideae; Andropogonodae; Andropogoneae; Tripsacinae; Zea	XP_019175630.1^XP_019175630.1^Q:776-387,H:93-198^55.3%ID^E:1.45e-28^.^.	XP_047960925.1^XP_047960925.1^Q:1-63,H:1-63^87.3%ID^E:1.64e-29^.^.	XP_047960925.1^XP_047960925.1^Q:1-63,H:1-63^87.3%ID^E:4.36e-28^.^.	.	.	.	.	.	GO:0043022^molecular_function^ribosome binding`GO:0003723^molecular_function^RNA binding`GO:0003746^molecular_function^translation elongation factor activity`GO:0003743^molecular_function^translation initiation factor activity`GO:0045901^biological_process^positive regulation of translational elongation`GO:0045905^biological_process^positive regulation of translational termination	GO:0043022^molecular_function^ribosome binding`GO:0003723^molecular_function^RNA binding`GO:0003746^molecular_function^translation elongation factor activity`GO:0045901^biological_process^positive regulation of translational elongation`GO:0045905^biological_process^positive regulation of translational termination	.	.	.
DN22144_c4_g1	TRINITY_DN22144_c4_g1_i1	.	.	.	.	.	.	.	.	.	.	.	.	.	.	.	.	.	.
DN22122_c0_g1	TRINITY_DN22122_c0_g1_i1	.	.	.	.	.	.	.	.	.	.	.	.	.	.	.	.	.	.
DN22122_c1_g1	TRINITY_DN22122_c1_g1_i1	.	.	.	.	.	.	.	.	.	.	.	.	.	.	.	.	.	.
DN22122_c1_g1	TRINITY_DN22122_c1_g1_i2	.	.	.	.	.	.	.	.	.	.	.	.	.	.	.	.	.	.
DN22138_c0_g1	TRINITY_DN22138_c0_g1_i1	A0A7C9AGH8_OPUST^A0A7C9AGH8_OPUST^Q:509-168,H:10-123^71.1%ID^E:2.19e-59^RecName: Full=Endonuclease/exonuclease/phosphatase domain-containing protein {ECO:0000256|Google:ProtNLM};^Eukaryota; Viridiplantae; Streptophyta; Embryophyta; Tracheophyta; Spermatophyta; Magnoliopsida; eudicotyledons; Gunneridae; Pentapetalae; Caryophyllales; Cactineae; Cactaceae; Opuntioideae; Opuntia	.	.	.	.	RVX17759.1^RVX17759.1^Q:506-156,H:67-183^50.4%ID^E:3.07e-35^.^.	.	.	.	.	.	.	.	.	.	.	.	.
DN22138_c0_g1	TRINITY_DN22138_c0_g1_i10	A0A7C9AGH8_OPUST^A0A7C9AGH8_OPUST^Q:509-168,H:10-123^70.2%ID^E:3.56e-58^RecName: Full=Endonuclease/exonuclease/phosphatase domain-containing protein {ECO:0000256|Google:ProtNLM};^Eukaryota; Viridiplantae; Streptophyta; Embryophyta; Tracheophyta; Spermatophyta; Magnoliopsida; eudicotyledons; Gunneridae; Pentapetalae; Caryophyllales; Cactineae; Cactaceae; Opuntioideae; Opuntia	.	.	.	.	RVX17759.1^RVX17759.1^Q:500-156,H:69-183^50.4%ID^E:1.73e-34^.^.	.	.	.	.	.	.	.	.	.	.	.	.
DN22138_c0_g1	TRINITY_DN22138_c0_g1_i11	A0A7C9AGH8_OPUST^A0A7C9AGH8_OPUST^Q:445-2,H:32-178^41.8%ID^E:3.66e-29^RecName: Full=Endonuclease/exonuclease/phosphatase domain-containing protein {ECO:0000256|Google:ProtNLM};^Eukaryota; Viridiplantae; Streptophyta; Embryophyta; Tracheophyta; Spermatophyta; Magnoliopsida; eudicotyledons; Gunneridae; Pentapetalae; Caryophyllales; Cactineae; Cactaceae; Opuntioideae; Opuntia	.	.	.	.	XP_030968973.1^XP_030968973.1^Q:439-2,H:102-243^37.3%ID^E:6.94e-24^.^.	.	.	.	.	.	.	.	.	.	.	.	.
DN22138_c0_g1	TRINITY_DN22138_c0_g1_i12	A0A7C9AGH8_OPUST^A0A7C9AGH8_OPUST^Q:443-168,H:32-123^71.7%ID^E:2.7e-46^RecName: Full=Endonuclease/exonuclease/phosphatase domain-containing protein {ECO:0000256|Google:ProtNLM};^Eukaryota; Viridiplantae; Streptophyta; Embryophyta; Tracheophyta; Spermatophyta; Magnoliopsida; eudicotyledons; Gunneridae; Pentapetalae; Caryophyllales; Cactineae; Cactaceae; Opuntioideae; Opuntia	.	.	.	.	KAG6654621.1^KAG6654621.1^Q:440-168,H:101-191^54.9%ID^E:3.13e-30^.^.	.	.	.	.	.	.	.	.	.	.	.	.
DN22138_c0_g1	TRINITY_DN22138_c0_g1_i4	A0A7C9AGH8_OPUST^A0A7C9AGH8_OPUST^Q:443-168,H:32-123^69.6%ID^E:4.94e-44^RecName: Full=Endonuclease/exonuclease/phosphatase domain-containing protein {ECO:0000256|Google:ProtNLM};^Eukaryota; Viridiplantae; Streptophyta; Embryophyta; Tracheophyta; Spermatophyta; Magnoliopsida; eudicotyledons; Gunneridae; Pentapetalae; Caryophyllales; Cactineae; Cactaceae; Opuntioideae; Opuntia	.	.	.	.	KAG6637440.1^KAG6637440.1^Q:443-168,H:97-188^57.6%ID^E:1.32e-29^.^.	.	.	.	.	.	.	.	.	.	.	.	.
DN22138_c1_g1	TRINITY_DN22138_c1_g1_i1	A0A7C9AFZ4_OPUST^A0A7C9AFZ4_OPUST^Q:258-163,H:16-47^62.5%ID^E:4.35e-07^RecName: Full=Endonuclease/exonuclease/phosphatase domain-containing protein {ECO:0000256|Google:ProtNLM};^Eukaryota; Viridiplantae; Streptophyta; Embryophyta; Tracheophyta; Spermatophyta; Magnoliopsida; eudicotyledons; Gunneridae; Pentapetalae; Caryophyllales; Cactineae; Cactaceae; Opuntioideae; Opuntia	.	.	.	.	KAG6667899.1^KAG6667899.1^Q:258-31,H:20-92^40.8%ID^E:1.39e-09^.^.	.	.	.	.	.	.	.	.	.	.	.	.
DN22119_c0_g1	TRINITY_DN22119_c0_g1_i1	A0A803LGH7_CHEQI^A0A803LGH7_CHEQI^Q:147-1190,H:1-352^75.9%ID^E:2.38e-185^RecName: Full=NAC domain-containing protein {ECO:0000259|PROSITE:PS51005};^Eukaryota; Viridiplantae; Streptophyta; Embryophyta; Tracheophyta; Spermatophyta; Magnoliopsida; eudicotyledons; Gunneridae; Pentapetalae; Caryophyllales; Chenopodiaceae; Chenopodioideae; Atripliceae; Chenopodium	.	TRINITY_DN22119_c0_g1_i1.p1	147-1193[+]	A0A803LGH7_CHEQI^A0A803LGH7_CHEQI^Q:1-348,H:1-352^75.9%ID^E:4.83e-188^RecName: Full=NAC domain-containing protein {ECO:0000259|PROSITE:PS51005};^Eukaryota; Viridiplantae; Streptophyta; Embryophyta; Tracheophyta; Spermatophyta; Magnoliopsida; eudicotyledons; Gunneridae; Pentapetalae; Caryophyllales; Chenopodiaceae; Chenopodioideae; Atripliceae; Chenopodium	KAJ8453007.1^KAJ8453007.1^Q:303-1190,H:7-302^97.3%ID^E:9.46e-208^.^.	KAJ8453007.1^KAJ8453007.1^Q:53-348,H:7-302^97.3%ID^E:5.85e-211^.^.	KAJ8453007.1^KAJ8453007.1^Q:53-348,H:7-302^97.3%ID^E:1.56e-209^.^.	PF02365.18^NAM^No apical meristem (NAM) protein^7-133^E:7.3e-51	.	.	.	.	GO:0003677^molecular_function^DNA binding`GO:0006355^biological_process^regulation of DNA-templated transcription	GO:0003677^molecular_function^DNA binding`GO:0006355^biological_process^regulation of DNA-templated transcription	GO:0003677^molecular_function^DNA binding`GO:0006355^biological_process^regulation of DNA-templated transcription	.	.
DN26088_c0_g1	TRINITY_DN26088_c0_g1_i1	.	.	.	.	.	XP_016456151.1^XP_016456151.1^Q:1-282,H:123-222^35%ID^E:7.74e-08^.^.	.	.	.	.	.	.	.	.	.	.	.	.
DN26119_c0_g1	TRINITY_DN26119_c0_g1_i1	.	.	.	.	.	.	.	.	.	.	.	.	.	.	.	.	.	.
DN26141_c0_g1	TRINITY_DN26141_c0_g1_i1	A0A7J7NUW4_9MAGN^A0A7J7NUW4_9MAGN^Q:375-262,H:155-192^86.8%ID^E:1.34e-14^SubName: Full=Uncharacterized protein {ECO:0000313|EMBL:KAF6170698.1};^Eukaryota; Viridiplantae; Streptophyta; Embryophyta; Tracheophyta; Spermatophyta; Magnoliopsida; Ranunculales; Circaeasteraceae; Kingdonia	.	TRINITY_DN26141_c0_g1_i1.p1	55-375[-]	A0A7J7NUW4_9MAGN^A0A7J7NUW4_9MAGN^Q:1-38,H:155-192^86.8%ID^E:7.26e-15^SubName: Full=Uncharacterized protein {ECO:0000313|EMBL:KAF6170698.1};^Eukaryota; Viridiplantae; Streptophyta; Embryophyta; Tracheophyta; Spermatophyta; Magnoliopsida; Ranunculales; Circaeasteraceae; Kingdonia	KAJ8428390.1^KAJ8428390.1^Q:375-268,H:303-338^97.2%ID^E:3.95e-15^.^.	KAJ8428390.1^KAJ8428390.1^Q:1-36,H:303-338^97.2%ID^E:2.09e-15^.^.	KAJ8428390.1^KAJ8428390.1^Q:1-36,H:303-338^97.2%ID^E:5.55e-14^.^.	.	.	.	.	.	GO:0048578^biological_process^positive regulation of long-day photoperiodism, flowering`GO:0006355^biological_process^regulation of DNA-templated transcription	GO:0048578^biological_process^positive regulation of long-day photoperiodism, flowering`GO:0006355^biological_process^regulation of DNA-templated transcription	.	.	.
DN26057_c0_g1	TRINITY_DN26057_c0_g1_i1	.	.	.	.	.	.	.	.	.	.	.	.	.	.	.	.	.	.
DN26072_c0_g1	TRINITY_DN26072_c0_g1_i2	A0A0K9R5P3_SPIOL^A0A0K9R5P3_SPIOL^Q:237-527,H:1-97^90.7%ID^E:4.46e-55^RecName: Full=10 kDa chaperonin {ECO:0000256|Google:ProtNLM};^Eukaryota; Viridiplantae; Streptophyta; Embryophyta; Tracheophyta; Spermatophyta; Magnoliopsida; eudicotyledons; Gunneridae; Pentapetalae; Caryophyllales; Chenopodiaceae; Chenopodioideae; Anserineae; Spinacia	.	.	.	.	XP_021862294.1^XP_021862294.1^Q:237-527,H:1-97^90.7%ID^E:8.24e-55^.^.	.	.	.	.	.	.	.	GO:0005759^cellular_component^mitochondrial matrix`GO:0005524^molecular_function^ATP binding`GO:0046872^molecular_function^metal ion binding`GO:0044183^molecular_function^protein folding chaperone`GO:0051087^molecular_function^protein-folding chaperone binding`GO:0051082^molecular_function^unfolded protein binding`GO:0051085^biological_process^chaperone cofactor-dependent protein refolding	.	.	.	.
DN26072_c0_g1	TRINITY_DN26072_c0_g1_i3	A0A0K9R5P3_SPIOL^A0A0K9R5P3_SPIOL^Q:237-482,H:1-82^91.5%ID^E:8.84e-41^RecName: Full=10 kDa chaperonin {ECO:0000256|Google:ProtNLM};^Eukaryota; Viridiplantae; Streptophyta; Embryophyta; Tracheophyta; Spermatophyta; Magnoliopsida; eudicotyledons; Gunneridae; Pentapetalae; Caryophyllales; Chenopodiaceae; Chenopodioideae; Anserineae; Spinacia	.	.	.	.	XP_021862294.1^XP_021862294.1^Q:237-482,H:1-82^91.5%ID^E:1.16e-40^.^.	.	.	.	.	.	.	.	GO:0005759^cellular_component^mitochondrial matrix`GO:0005524^molecular_function^ATP binding`GO:0046872^molecular_function^metal ion binding`GO:0044183^molecular_function^protein folding chaperone`GO:0051087^molecular_function^protein-folding chaperone binding`GO:0051082^molecular_function^unfolded protein binding`GO:0051085^biological_process^chaperone cofactor-dependent protein refolding	.	.	.	.
DN26081_c0_g1	TRINITY_DN26081_c0_g1_i1	.	.	.	.	.	.	.	.	.	.	.	.	.	.	.	.	.	.
DN26081_c0_g2	TRINITY_DN26081_c0_g2_i1	.	.	.	.	.	.	.	.	.	.	.	.	.	.	.	.	.	.
DN26081_c1_g1	TRINITY_DN26081_c1_g1_i1	.	.	.	.	.	.	.	.	.	.	.	.	.	.	.	.	.	.
DN26081_c2_g1	TRINITY_DN26081_c2_g1_i1	.	.	.	.	.	.	.	.	.	.	.	.	.	.	.	.	.	.
DN26058_c0_g1	TRINITY_DN26058_c0_g1_i1	A0A7C9CUD1_OPUST^A0A7C9CUD1_OPUST^Q:2-193,H:82-145^87.5%ID^E:5.3e-27^RecName: Full=STAS domain-containing protein {ECO:0000259|PROSITE:PS50801};^Eukaryota; Viridiplantae; Streptophyta; Embryophyta; Tracheophyta; Spermatophyta; Magnoliopsida; eudicotyledons; Gunneridae; Pentapetalae; Caryophyllales; Cactineae; Cactaceae; Opuntioideae; Opuntia	.	.	.	.	KAJ8441811.1^KAJ8441811.1^Q:2-193,H:56-119^89.1%ID^E:3.95e-27^.^.	.	.	.	.	.	.	.	GO:0016020^cellular_component^membrane`GO:0008509^molecular_function^monoatomic anion transmembrane transporter activity`GO:0008271^molecular_function^secondary active sulfate transmembrane transporter activity	.	.	.	.
DN26117_c0_g1	TRINITY_DN26117_c0_g1_i1	.	.	.	.	.	.	.	.	.	.	.	.	.	.	.	.	.	.
DN26117_c0_g1	TRINITY_DN26117_c0_g1_i2	.	.	.	.	.	.	.	.	.	.	.	.	.	.	.	.	.	.
DN26085_c0_g1	TRINITY_DN26085_c0_g1_i1	A0A2P5YB27_GOSBA^A0A2P5YB27_GOSBA^Q:315-1,H:9-110^62.9%ID^E:2.39e-30^RecName: Full=Ribosomal protein S13/S15 N-terminal domain-containing protein {ECO:0000259|SMART:SM01386};^Eukaryota; Viridiplantae; Streptophyta; Embryophyta; Tracheophyta; Spermatophyta; Magnoliopsida; eudicotyledons; Gunneridae; Pentapetalae; rosids; malvids; Malvales; Malvaceae; Malvoideae; Gossypium	.	.	.	.	PPS12785.1^PPS12785.1^Q:315-1,H:9-110^63.8%ID^E:7.83e-31^.^.	.	.	.	.	.	.	.	GO:1990904^cellular_component^ribonucleoprotein complex`GO:0005840^cellular_component^ribosome`GO:0003735^molecular_function^structural constituent of ribosome`GO:0006412^biological_process^translation	.	.	.	.
DN26125_c0_g1	TRINITY_DN26125_c0_g1_i1	A0A7C8YJG3_OPUST^A0A7C8YJG3_OPUST^Q:1-105,H:23-57^82.9%ID^E:2.37e-12^SubName: Full=Uncharacterized protein {ECO:0000313|EMBL:MBA4619872.1};^Eukaryota; Viridiplantae; Streptophyta; Embryophyta; Tracheophyta; Spermatophyta; Magnoliopsida; eudicotyledons; Gunneridae; Pentapetalae; Caryophyllales; Cactineae; Cactaceae; Opuntioideae; Opuntia	.	.	.	.	RWR86092.1^RWR86092.1^Q:1-75,H:93-117^88%ID^E:5.47e-06^.^.	.	.	.	.	.	.	.	GO:0097250^biological_process^mitochondrial respirasome assembly	.	.	.	.
DN26157_c0_g1	TRINITY_DN26157_c0_g1_i1	A0A7C9EE09_OPUST^A0A7C9EE09_OPUST^Q:180-1,H:1-60^80%ID^E:1.01e-23^RecName: Full=NADAR domain-containing protein {ECO:0000259|Pfam:PF08719};^Eukaryota; Viridiplantae; Streptophyta; Embryophyta; Tracheophyta; Spermatophyta; Magnoliopsida; eudicotyledons; Gunneridae; Pentapetalae; Caryophyllales; Cactineae; Cactaceae; Opuntioideae; Opuntia	.	.	.	.	.	.	.	.	.	.	.	.	.	.	.	.	.
DN26093_c0_g1	TRINITY_DN26093_c0_g1_i1	.	.	.	.	.	MBA0819900.1^MBA0819900.1^Q:367-477,H:39-75^78.4%ID^E:3.47e-09^.^.	.	.	.	.	.	.	.	.	.	.	.	.
DN26100_c0_g1	TRINITY_DN26100_c0_g1_i1	A0A7C9F1X6_OPUST^A0A7C9F1X6_OPUST^Q:1-417,H:138-275^81.3%ID^E:1.31e-73^RecName: Full=F-box domain-containing protein {ECO:0000256|Google:ProtNLM};^Eukaryota; Viridiplantae; Streptophyta; Embryophyta; Tracheophyta; Spermatophyta; Magnoliopsida; eudicotyledons; Gunneridae; Pentapetalae; Caryophyllales; Cactineae; Cactaceae; Opuntioideae; Opuntia	.	TRINITY_DN26100_c0_g1_i1.p1	1-459[+]	A0A7C9F1X6_OPUST^A0A7C9F1X6_OPUST^Q:1-139,H:138-275^81.3%ID^E:1.31e-73^RecName: Full=F-box domain-containing protein {ECO:0000256|Google:ProtNLM};^Eukaryota; Viridiplantae; Streptophyta; Embryophyta; Tracheophyta; Spermatophyta; Magnoliopsida; eudicotyledons; Gunneridae; Pentapetalae; Caryophyllales; Cactineae; Cactaceae; Opuntioideae; Opuntia	KAJ8442130.1^KAJ8442130.1^Q:1-417,H:138-276^93.5%ID^E:7.3e-84^.^.	KAJ8442130.1^KAJ8442130.1^Q:1-139,H:138-276^93.5%ID^E:7.3e-84^.^.	KAJ8442130.1^KAJ8442130.1^Q:1-139,H:138-276^93.5%ID^E:1.94e-82^.^.	.	.	.	.	.	.	.	.	.	.
DN26089_c0_g1	TRINITY_DN26089_c0_g1_i19	A0A0J8B7D8_BETVV^A0A0J8B7D8_BETVV^Q:284-3718,H:1-1149^63.7%ID^E:0^RecName: Full=EF-hand domain-containing protein {ECO:0000259|PROSITE:PS50222};^Eukaryota; Viridiplantae; Streptophyta; Embryophyta; Tracheophyta; Spermatophyta; Magnoliopsida; eudicotyledons; Gunneridae; Pentapetalae; Caryophyllales; Chenopodiaceae; Betoideae; Beta	.	TRINITY_DN26089_c0_g1_i19.p1	284-4387[+]	A0A0J8B7D8_BETVV^A0A0J8B7D8_BETVV^Q:1-1145,H:1-1149^63.7%ID^E:0^RecName: Full=EF-hand domain-containing protein {ECO:0000259|PROSITE:PS50222};^Eukaryota; Viridiplantae; Streptophyta; Embryophyta; Tracheophyta; Spermatophyta; Magnoliopsida; eudicotyledons; Gunneridae; Pentapetalae; Caryophyllales; Chenopodiaceae; Betoideae; Beta	KAJ8433261.1^KAJ8433261.1^Q:269-3832,H:46-1269^89%ID^E:0^.^.	KAJ8433261.1^KAJ8433261.1^Q:1-1183,H:51-1269^89.3%ID^E:0^.^.	KAJ8433261.1^KAJ8433261.1^Q:1-1183,H:51-1269^89.3%ID^E:0^.^.	PF19257.2^BURAN^BURAN domain^473-558^E:4.7e-22`PF14443.9^DBC1^DBC1^579-696^E:1.6e-41`PF19256.2^LAIKA^LAIKA domain^1060-1125^E:7.1e-21	.	.	.	KEGG:bvg:104884067	GO:0005634^cellular_component^nucleus`GO:0005509^molecular_function^calcium ion binding`GO:0006355^biological_process^regulation of DNA-templated transcription`GO:0009651^biological_process^response to salt stress`GO:0055078^biological_process^sodium ion homeostasis	GO:0005634^cellular_component^nucleus`GO:0005509^molecular_function^calcium ion binding`GO:0006355^biological_process^regulation of DNA-templated transcription`GO:0009651^biological_process^response to salt stress`GO:0055078^biological_process^sodium ion homeostasis	.	.	.
DN26089_c0_g1	TRINITY_DN26089_c0_g1_i22	A0A0K9R1C8_SPIOL^A0A0K9R1C8_SPIOL^Q:284-865,H:1-189^59.3%ID^E:6.98e-57^RecName: Full=EF-hand domain-containing protein {ECO:0000259|PROSITE:PS50222};^Eukaryota; Viridiplantae; Streptophyta; Embryophyta; Tracheophyta; Spermatophyta; Magnoliopsida; eudicotyledons; Gunneridae; Pentapetalae; Caryophyllales; Chenopodiaceae; Chenopodioideae; Anserineae; Spinacia	.	TRINITY_DN26089_c0_g1_i22.p1	284-868[+]	A0A0K9R1C8_SPIOL^A0A0K9R1C8_SPIOL^Q:1-194,H:1-189^59.3%ID^E:3.16e-60^RecName: Full=EF-hand domain-containing protein {ECO:0000259|PROSITE:PS50222};^Eukaryota; Viridiplantae; Streptophyta; Embryophyta; Tracheophyta; Spermatophyta; Magnoliopsida; eudicotyledons; Gunneridae; Pentapetalae; Caryophyllales; Chenopodiaceae; Chenopodioideae; Anserineae; Spinacia	KAJ8441364.1^KAJ8441364.1^Q:269-862,H:52-249^95.5%ID^E:6.15e-108^.^.	KAJ8441364.1^KAJ8441364.1^Q:1-193,H:57-249^96.9%ID^E:3.48e-109^.^.	KAJ8441364.1^KAJ8441364.1^Q:1-193,H:57-249^96.9%ID^E:9.26e-108^.^.	.	.	.	.	.	GO:0005509^molecular_function^calcium ion binding`GO:0006355^biological_process^regulation of DNA-templated transcription	GO:0005509^molecular_function^calcium ion binding`GO:0006355^biological_process^regulation of DNA-templated transcription	.	.	.
DN26089_c0_g1	TRINITY_DN26089_c0_g1_i23	A0A0J8B7D8_BETVV^A0A0J8B7D8_BETVV^Q:958-3732,H:448-1392^54.6%ID^E:3.26e-250^RecName: Full=EF-hand domain-containing protein {ECO:0000259|PROSITE:PS50222};^Eukaryota; Viridiplantae; Streptophyta; Embryophyta; Tracheophyta; Spermatophyta; Magnoliopsida; eudicotyledons; Gunneridae; Pentapetalae; Caryophyllales; Chenopodiaceae; Betoideae; Beta	.	TRINITY_DN26089_c0_g1_i23.p1	1093-3735[+]	A0A0J8B7D8_BETVV^A0A0J8B7D8_BETVV^Q:1-880,H:493-1392^52.8%ID^E:6.68e-225^RecName: Full=EF-hand domain-containing protein {ECO:0000259|PROSITE:PS50222};^Eukaryota; Viridiplantae; Streptophyta; Embryophyta; Tracheophyta; Spermatophyta; Magnoliopsida; eudicotyledons; Gunneridae; Pentapetalae; Caryophyllales; Chenopodiaceae; Betoideae; Beta	KAJ8433261.1^KAJ8433261.1^Q:958-3732,H:515-1416^74%ID^E:0^.^.	KAJ8433261.1^KAJ8433261.1^Q:1-880,H:560-1416^73%ID^E:0^.^.	KAJ8433261.1^KAJ8433261.1^Q:1-880,H:560-1416^73%ID^E:0^.^.	PF14443.9^DBC1^DBC1^70-187^E:8.9e-42`PF19256.2^LAIKA^LAIKA domain^551-616^E:4.1e-21	.	.	.	KEGG:bvg:104884067	GO:0005634^cellular_component^nucleus`GO:0005509^molecular_function^calcium ion binding`GO:0006355^biological_process^regulation of DNA-templated transcription`GO:0009651^biological_process^response to salt stress`GO:0055078^biological_process^sodium ion homeostasis	GO:0005634^cellular_component^nucleus`GO:0005509^molecular_function^calcium ion binding`GO:0006355^biological_process^regulation of DNA-templated transcription`GO:0009651^biological_process^response to salt stress`GO:0055078^biological_process^sodium ion homeostasis	.	.	.
DN26089_c0_g1	TRINITY_DN26089_c0_g1_i23	A0A0J8B7D8_BETVV^A0A0J8B7D8_BETVV^Q:958-3732,H:448-1392^54.6%ID^E:3.26e-250^RecName: Full=EF-hand domain-containing protein {ECO:0000259|PROSITE:PS50222};^Eukaryota; Viridiplantae; Streptophyta; Embryophyta; Tracheophyta; Spermatophyta; Magnoliopsida; eudicotyledons; Gunneridae; Pentapetalae; Caryophyllales; Chenopodiaceae; Betoideae; Beta	.	TRINITY_DN26089_c0_g1_i23.p2	284-982[+]	A0A0K9R1C8_SPIOL^A0A0K9R1C8_SPIOL^Q:1-226,H:1-219^63.7%ID^E:7.39e-77^RecName: Full=EF-hand domain-containing protein {ECO:0000259|PROSITE:PS50222};^Eukaryota; Viridiplantae; Streptophyta; Embryophyta; Tracheophyta; Spermatophyta; Magnoliopsida; eudicotyledons; Gunneridae; Pentapetalae; Caryophyllales; Chenopodiaceae; Chenopodioideae; Anserineae; Spinacia	KAJ8433261.1^KAJ8433261.1^Q:958-3732,H:515-1416^74%ID^E:0^.^.	KAJ8441364.1^KAJ8441364.1^Q:1-226,H:57-282^96.9%ID^E:5.18e-131^.^.	KAJ8441364.1^KAJ8441364.1^Q:1-226,H:57-282^96.9%ID^E:1.38e-129^.^.	.	.	.	.	KEGG:bvg:104884067	GO:0005634^cellular_component^nucleus`GO:0005509^molecular_function^calcium ion binding`GO:0006355^biological_process^regulation of DNA-templated transcription`GO:0009651^biological_process^response to salt stress`GO:0055078^biological_process^sodium ion homeostasis	GO:0005509^molecular_function^calcium ion binding`GO:0006355^biological_process^regulation of DNA-templated transcription	.	.	.
DN26089_c0_g1	TRINITY_DN26089_c0_g1_i24	A0A803MVH1_CHEQI^A0A803MVH1_CHEQI^Q:2-2161,H:220-919^63.2%ID^E:8.59e-255^RecName: Full=EF-hand domain-containing protein {ECO:0000259|PROSITE:PS50222};^Eukaryota; Viridiplantae; Streptophyta; Embryophyta; Tracheophyta; Spermatophyta; Magnoliopsida; eudicotyledons; Gunneridae; Pentapetalae; Caryophyllales; Chenopodiaceae; Chenopodioideae; Atripliceae; Chenopodium	.	TRINITY_DN26089_c0_g1_i24.p3	2-751[+]	A0A0J8B7D8_BETVV^A0A0J8B7D8_BETVV^Q:1-224,H:220-433^79.5%ID^E:4.8e-71^RecName: Full=EF-hand domain-containing protein {ECO:0000259|PROSITE:PS50222};^Eukaryota; Viridiplantae; Streptophyta; Embryophyta; Tracheophyta; Spermatophyta; Magnoliopsida; eudicotyledons; Gunneridae; Pentapetalae; Caryophyllales; Chenopodiaceae; Betoideae; Beta	KAJ8433261.1^KAJ8433261.1^Q:2-2161,H:277-995^83.2%ID^E:0^.^.	KAJ8441364.1^KAJ8441364.1^Q:1-224,H:283-506^96%ID^E:1.42e-91^.^.	KAJ8441364.1^KAJ8441364.1^Q:1-224,H:283-506^96%ID^E:3.78e-90^.^.	.	.	.	.	KEGG:bvg:104884067	GO:0005509^molecular_function^calcium ion binding`GO:0006355^biological_process^regulation of DNA-templated transcription	GO:0005634^cellular_component^nucleus`GO:0005509^molecular_function^calcium ion binding`GO:0006355^biological_process^regulation of DNA-templated transcription`GO:0009651^biological_process^response to salt stress`GO:0055078^biological_process^sodium ion homeostasis	.	.	.
DN26089_c0_g1	TRINITY_DN26089_c0_g1_i24	A0A803MVH1_CHEQI^A0A803MVH1_CHEQI^Q:2-2161,H:220-919^63.2%ID^E:8.59e-255^RecName: Full=EF-hand domain-containing protein {ECO:0000259|PROSITE:PS50222};^Eukaryota; Viridiplantae; Streptophyta; Embryophyta; Tracheophyta; Spermatophyta; Magnoliopsida; eudicotyledons; Gunneridae; Pentapetalae; Caryophyllales; Chenopodiaceae; Chenopodioideae; Atripliceae; Chenopodium	.	TRINITY_DN26089_c0_g1_i24.p1	953-2161[+]	A0A803MVH1_CHEQI^A0A803MVH1_CHEQI^Q:1-403,H:501-919^60.3%ID^E:2.96e-138^RecName: Full=EF-hand domain-containing protein {ECO:0000259|PROSITE:PS50222};^Eukaryota; Viridiplantae; Streptophyta; Embryophyta; Tracheophyta; Spermatophyta; Magnoliopsida; eudicotyledons; Gunneridae; Pentapetalae; Caryophyllales; Chenopodiaceae; Chenopodioideae; Atripliceae; Chenopodium	KAJ8433261.1^KAJ8433261.1^Q:2-2161,H:277-995^83.2%ID^E:0^.^.	KAJ8433261.1^KAJ8433261.1^Q:1-403,H:560-995^81.2%ID^E:1.5e-208^.^.	KAJ8433261.1^KAJ8433261.1^Q:1-403,H:560-995^81.2%ID^E:3.98e-207^.^.	PF14443.9^DBC1^DBC1^70-187^E:2.4e-42	.	.	.	.	GO:0005509^molecular_function^calcium ion binding`GO:0006355^biological_process^regulation of DNA-templated transcription	GO:0005509^molecular_function^calcium ion binding`GO:0006355^biological_process^regulation of DNA-templated transcription	.	.	.
DN26089_c0_g1	TRINITY_DN26089_c0_g1_i26	A0A0J8B7D8_BETVV^A0A0J8B7D8_BETVV^Q:284-4321,H:1-1392^45.3%ID^E:1.25e-278^RecName: Full=EF-hand domain-containing protein {ECO:0000259|PROSITE:PS50222};^Eukaryota; Viridiplantae; Streptophyta; Embryophyta; Tracheophyta; Spermatophyta; Magnoliopsida; eudicotyledons; Gunneridae; Pentapetalae; Caryophyllales; Chenopodiaceae; Betoideae; Beta	.	TRINITY_DN26089_c0_g1_i26.p1	1682-4324[+]	A0A0J8B7D8_BETVV^A0A0J8B7D8_BETVV^Q:6-880,H:498-1392^52.6%ID^E:3.14e-222^RecName: Full=EF-hand domain-containing protein {ECO:0000259|PROSITE:PS50222};^Eukaryota; Viridiplantae; Streptophyta; Embryophyta; Tracheophyta; Spermatophyta; Magnoliopsida; eudicotyledons; Gunneridae; Pentapetalae; Caryophyllales; Chenopodiaceae; Betoideae; Beta	KAJ8433261.1^KAJ8433261.1^Q:269-4321,H:46-1416^63.8%ID^E:0^.^.	KAJ8433261.1^KAJ8433261.1^Q:6-880,H:565-1416^72.9%ID^E:0^.^.	KAJ8433261.1^KAJ8433261.1^Q:6-880,H:565-1416^72.9%ID^E:0^.^.	PF14443.9^DBC1^DBC1^70-187^E:8.9e-42`PF19256.2^LAIKA^LAIKA domain^551-616^E:4.1e-21	.	.	.	KEGG:bvg:104884067	GO:0005634^cellular_component^nucleus`GO:0005509^molecular_function^calcium ion binding`GO:0006355^biological_process^regulation of DNA-templated transcription`GO:0009651^biological_process^response to salt stress`GO:0055078^biological_process^sodium ion homeostasis	GO:0005634^cellular_component^nucleus`GO:0005509^molecular_function^calcium ion binding`GO:0006355^biological_process^regulation of DNA-templated transcription`GO:0009651^biological_process^response to salt stress`GO:0055078^biological_process^sodium ion homeostasis	.	.	.
DN26089_c0_g1	TRINITY_DN26089_c0_g1_i26	A0A0J8B7D8_BETVV^A0A0J8B7D8_BETVV^Q:284-4321,H:1-1392^45.3%ID^E:1.25e-278^RecName: Full=EF-hand domain-containing protein {ECO:0000259|PROSITE:PS50222};^Eukaryota; Viridiplantae; Streptophyta; Embryophyta; Tracheophyta; Spermatophyta; Magnoliopsida; eudicotyledons; Gunneridae; Pentapetalae; Caryophyllales; Chenopodiaceae; Betoideae; Beta	.	TRINITY_DN26089_c0_g1_i26.p2	284-982[+]	A0A0K9R1C8_SPIOL^A0A0K9R1C8_SPIOL^Q:1-226,H:1-219^63.7%ID^E:7.39e-77^RecName: Full=EF-hand domain-containing protein {ECO:0000259|PROSITE:PS50222};^Eukaryota; Viridiplantae; Streptophyta; Embryophyta; Tracheophyta; Spermatophyta; Magnoliopsida; eudicotyledons; Gunneridae; Pentapetalae; Caryophyllales; Chenopodiaceae; Chenopodioideae; Anserineae; Spinacia	KAJ8433261.1^KAJ8433261.1^Q:269-4321,H:46-1416^63.8%ID^E:0^.^.	KAJ8441364.1^KAJ8441364.1^Q:1-226,H:57-282^96.9%ID^E:5.18e-131^.^.	KAJ8441364.1^KAJ8441364.1^Q:1-226,H:57-282^96.9%ID^E:1.38e-129^.^.	.	.	.	.	KEGG:bvg:104884067	GO:0005634^cellular_component^nucleus`GO:0005509^molecular_function^calcium ion binding`GO:0006355^biological_process^regulation of DNA-templated transcription`GO:0009651^biological_process^response to salt stress`GO:0055078^biological_process^sodium ion homeostasis	GO:0005509^molecular_function^calcium ion binding`GO:0006355^biological_process^regulation of DNA-templated transcription	.	.	.
DN26089_c0_g1	TRINITY_DN26089_c0_g1_i28	A0A0J8B7D8_BETVV^A0A0J8B7D8_BETVV^Q:284-4450,H:1-1392^60.1%ID^E:0^RecName: Full=EF-hand domain-containing protein {ECO:0000259|PROSITE:PS50222};^Eukaryota; Viridiplantae; Streptophyta; Embryophyta; Tracheophyta; Spermatophyta; Magnoliopsida; eudicotyledons; Gunneridae; Pentapetalae; Caryophyllales; Chenopodiaceae; Betoideae; Beta	.	TRINITY_DN26089_c0_g1_i28.p1	284-4453[+]	A0A0J8B7D8_BETVV^A0A0J8B7D8_BETVV^Q:1-1389,H:1-1392^60.1%ID^E:0^RecName: Full=EF-hand domain-containing protein {ECO:0000259|PROSITE:PS50222};^Eukaryota; Viridiplantae; Streptophyta; Embryophyta; Tracheophyta; Spermatophyta; Magnoliopsida; eudicotyledons; Gunneridae; Pentapetalae; Caryophyllales; Chenopodiaceae; Betoideae; Beta	KAJ8433261.1^KAJ8433261.1^Q:269-4450,H:46-1416^81.1%ID^E:0^.^.	KAJ8433261.1^KAJ8433261.1^Q:1-1389,H:51-1416^81.3%ID^E:0^.^.	KAJ8433261.1^KAJ8433261.1^Q:1-1389,H:51-1416^81.3%ID^E:0^.^.	PF19257.2^BURAN^BURAN domain^473-558^E:4.8e-22`PF14443.9^DBC1^DBC1^579-696^E:1.7e-41`PF19256.2^LAIKA^LAIKA domain^1060-1125^E:7.2e-21	.	.	.	KEGG:bvg:104884067	GO:0005634^cellular_component^nucleus`GO:0005509^molecular_function^calcium ion binding`GO:0006355^biological_process^regulation of DNA-templated transcription`GO:0009651^biological_process^response to salt stress`GO:0055078^biological_process^sodium ion homeostasis	GO:0005634^cellular_component^nucleus`GO:0005509^molecular_function^calcium ion binding`GO:0006355^biological_process^regulation of DNA-templated transcription`GO:0009651^biological_process^response to salt stress`GO:0055078^biological_process^sodium ion homeostasis	.	.	.
DN26089_c0_g1	TRINITY_DN26089_c0_g1_i3	A0A803MVH1_CHEQI^A0A803MVH1_CHEQI^Q:2-1342,H:458-920^63.2%ID^E:3.04e-160^RecName: Full=EF-hand domain-containing protein {ECO:0000259|PROSITE:PS50222};^Eukaryota; Viridiplantae; Streptophyta; Embryophyta; Tracheophyta; Spermatophyta; Magnoliopsida; eudicotyledons; Gunneridae; Pentapetalae; Caryophyllales; Chenopodiaceae; Chenopodioideae; Atripliceae; Chenopodium	.	TRINITY_DN26089_c0_g1_i3.p1	2-1378[+]	A0A803MVH1_CHEQI^A0A803MVH1_CHEQI^Q:1-448,H:458-921^63%ID^E:2.12e-169^RecName: Full=EF-hand domain-containing protein {ECO:0000259|PROSITE:PS50222};^Eukaryota; Viridiplantae; Streptophyta; Embryophyta; Tracheophyta; Spermatophyta; Magnoliopsida; eudicotyledons; Gunneridae; Pentapetalae; Caryophyllales; Chenopodiaceae; Chenopodioideae; Atripliceae; Chenopodium	KAJ8433261.1^KAJ8433261.1^Q:2-1342,H:517-996^82.6%ID^E:9.48e-233^.^.	KAJ8433261.1^KAJ8433261.1^Q:1-448,H:517-997^82.5%ID^E:8.4e-243^.^.	KAJ8433261.1^KAJ8433261.1^Q:1-448,H:517-997^82.5%ID^E:2.23e-241^.^.	PF19257.2^BURAN^BURAN domain^7-92^E:1e-22`PF14443.9^DBC1^DBC1^113-230^E:3.1e-42	.	.	.	.	GO:0005509^molecular_function^calcium ion binding`GO:0006355^biological_process^regulation of DNA-templated transcription	GO:0005509^molecular_function^calcium ion binding`GO:0006355^biological_process^regulation of DNA-templated transcription	.	.	.
DN26089_c0_g1	TRINITY_DN26089_c0_g1_i3	A0A803MVH1_CHEQI^A0A803MVH1_CHEQI^Q:2-1342,H:458-920^63.2%ID^E:3.04e-160^RecName: Full=EF-hand domain-containing protein {ECO:0000259|PROSITE:PS50222};^Eukaryota; Viridiplantae; Streptophyta; Embryophyta; Tracheophyta; Spermatophyta; Magnoliopsida; eudicotyledons; Gunneridae; Pentapetalae; Caryophyllales; Chenopodiaceae; Chenopodioideae; Atripliceae; Chenopodium	.	TRINITY_DN26089_c0_g1_i3.p2	1842-2774[+]	A0A7C9APL0_OPUST^A0A7C9APL0_OPUST^Q:1-310,H:83-404^75.2%ID^E:3.22e-106^RecName: Full=EF-hand domain-containing protein {ECO:0000259|PROSITE:PS50222};^Eukaryota; Viridiplantae; Streptophyta; Embryophyta; Tracheophyta; Spermatophyta; Magnoliopsida; eudicotyledons; Gunneridae; Pentapetalae; Caryophyllales; Cactineae; Cactaceae; Opuntioideae; Opuntia	KAJ8433261.1^KAJ8433261.1^Q:2-1342,H:517-996^82.6%ID^E:9.48e-233^.^.	KAJ8433261.1^KAJ8433261.1^Q:1-310,H:1166-1416^54%ID^E:1.35e-71^.^.	KAJ8433261.1^KAJ8433261.1^Q:1-310,H:1166-1416^54%ID^E:3.6e-70^.^.	PF19256.2^LAIKA^LAIKA domain^1-46^E:3.9e-17	.	.	.	.	GO:0005509^molecular_function^calcium ion binding`GO:0006355^biological_process^regulation of DNA-templated transcription	GO:0005509^molecular_function^calcium ion binding`GO:0006355^biological_process^regulation of DNA-templated transcription	.	.	.
DN26089_c0_g1	TRINITY_DN26089_c0_g1_i6	A0A7C9AP72_OPUST^A0A7C9AP72_OPUST^Q:140-235,H:129-160^90.6%ID^E:5.75e-09^RecName: Full=EF-hand domain-containing protein {ECO:0000259|PROSITE:PS50222};^Eukaryota; Viridiplantae; Streptophyta; Embryophyta; Tracheophyta; Spermatophyta; Magnoliopsida; eudicotyledons; Gunneridae; Pentapetalae; Caryophyllales; Cactineae; Cactaceae; Opuntioideae; Opuntia	.	.	.	.	KAJ8433261.1^KAJ8433261.1^Q:140-235,H:1385-1416^96.9%ID^E:2.11e-08^.^.	.	.	.	.	.	.	.	GO:0005509^molecular_function^calcium ion binding`GO:0006355^biological_process^regulation of DNA-templated transcription	.	.	.	.
DN26089_c0_g1	TRINITY_DN26089_c0_g1_i8	A0A0J8B7D8_BETVV^A0A0J8B7D8_BETVV^Q:2641-5415,H:448-1392^54.6%ID^E:3.15e-244^RecName: Full=EF-hand domain-containing protein {ECO:0000259|PROSITE:PS50222};^Eukaryota; Viridiplantae; Streptophyta; Embryophyta; Tracheophyta; Spermatophyta; Magnoliopsida; eudicotyledons; Gunneridae; Pentapetalae; Caryophyllales; Chenopodiaceae; Betoideae; Beta	.	TRINITY_DN26089_c0_g1_i8.p2	284-973[+]	A0A0K9R1C8_SPIOL^A0A0K9R1C8_SPIOL^Q:1-226,H:1-219^63.7%ID^E:6.6e-77^RecName: Full=EF-hand domain-containing protein {ECO:0000259|PROSITE:PS50222};^Eukaryota; Viridiplantae; Streptophyta; Embryophyta; Tracheophyta; Spermatophyta; Magnoliopsida; eudicotyledons; Gunneridae; Pentapetalae; Caryophyllales; Chenopodiaceae; Chenopodioideae; Anserineae; Spinacia	KAJ8433261.1^KAJ8433261.1^Q:2641-5415,H:515-1416^74%ID^E:0^.^.	KAJ8441364.1^KAJ8441364.1^Q:1-226,H:57-282^96.9%ID^E:4.6e-131^.^.	KAJ8441364.1^KAJ8441364.1^Q:1-226,H:57-282^96.9%ID^E:1.22e-129^.^.	.	.	.	.	KEGG:bvg:104884067	GO:0005634^cellular_component^nucleus`GO:0005509^molecular_function^calcium ion binding`GO:0006355^biological_process^regulation of DNA-templated transcription`GO:0009651^biological_process^response to salt stress`GO:0055078^biological_process^sodium ion homeostasis	GO:0005509^molecular_function^calcium ion binding`GO:0006355^biological_process^regulation of DNA-templated transcription	.	.	.
DN26089_c0_g1	TRINITY_DN26089_c0_g1_i8	A0A0J8B7D8_BETVV^A0A0J8B7D8_BETVV^Q:2641-5415,H:448-1392^54.6%ID^E:3.15e-244^RecName: Full=EF-hand domain-containing protein {ECO:0000259|PROSITE:PS50222};^Eukaryota; Viridiplantae; Streptophyta; Embryophyta; Tracheophyta; Spermatophyta; Magnoliopsida; eudicotyledons; Gunneridae; Pentapetalae; Caryophyllales; Chenopodiaceae; Betoideae; Beta	.	TRINITY_DN26089_c0_g1_i8.p3	1374-1943[+]	A0A0K9R1C8_SPIOL^A0A0K9R1C8_SPIOL^Q:1-164,H:280-441^73.2%ID^E:8.57e-37^RecName: Full=EF-hand domain-containing protein {ECO:0000259|PROSITE:PS50222};^Eukaryota; Viridiplantae; Streptophyta; Embryophyta; Tracheophyta; Spermatophyta; Magnoliopsida; eudicotyledons; Gunneridae; Pentapetalae; Caryophyllales; Chenopodiaceae; Chenopodioideae; Anserineae; Spinacia	KAJ8433261.1^KAJ8433261.1^Q:2641-5415,H:515-1416^74%ID^E:0^.^.	KAJ8441364.1^KAJ8441364.1^Q:1-164,H:343-506^95.7%ID^E:3.89e-50^.^.	KAJ8441364.1^KAJ8441364.1^Q:1-164,H:343-506^95.7%ID^E:1.03e-48^.^.	.	.	.	.	KEGG:bvg:104884067	GO:0005634^cellular_component^nucleus`GO:0005509^molecular_function^calcium ion binding`GO:0006355^biological_process^regulation of DNA-templated transcription`GO:0009651^biological_process^response to salt stress`GO:0055078^biological_process^sodium ion homeostasis	GO:0005509^molecular_function^calcium ion binding`GO:0006355^biological_process^regulation of DNA-templated transcription	.	.	.
DN26089_c0_g1	TRINITY_DN26089_c0_g1_i8	A0A0J8B7D8_BETVV^A0A0J8B7D8_BETVV^Q:2641-5415,H:448-1392^54.6%ID^E:3.15e-244^RecName: Full=EF-hand domain-containing protein {ECO:0000259|PROSITE:PS50222};^Eukaryota; Viridiplantae; Streptophyta; Embryophyta; Tracheophyta; Spermatophyta; Magnoliopsida; eudicotyledons; Gunneridae; Pentapetalae; Caryophyllales; Chenopodiaceae; Betoideae; Beta	.	TRINITY_DN26089_c0_g1_i8.p1	2776-5418[+]	A0A0J8B7D8_BETVV^A0A0J8B7D8_BETVV^Q:1-880,H:493-1392^52.8%ID^E:6.68e-225^RecName: Full=EF-hand domain-containing protein {ECO:0000259|PROSITE:PS50222};^Eukaryota; Viridiplantae; Streptophyta; Embryophyta; Tracheophyta; Spermatophyta; Magnoliopsida; eudicotyledons; Gunneridae; Pentapetalae; Caryophyllales; Chenopodiaceae; Betoideae; Beta	KAJ8433261.1^KAJ8433261.1^Q:2641-5415,H:515-1416^74%ID^E:0^.^.	KAJ8433261.1^KAJ8433261.1^Q:1-880,H:560-1416^73%ID^E:0^.^.	KAJ8433261.1^KAJ8433261.1^Q:1-880,H:560-1416^73%ID^E:0^.^.	PF14443.9^DBC1^DBC1^70-187^E:8.9e-42`PF19256.2^LAIKA^LAIKA domain^551-616^E:4.1e-21	.	.	.	KEGG:bvg:104884067	GO:0005634^cellular_component^nucleus`GO:0005509^molecular_function^calcium ion binding`GO:0006355^biological_process^regulation of DNA-templated transcription`GO:0009651^biological_process^response to salt stress`GO:0055078^biological_process^sodium ion homeostasis	GO:0005634^cellular_component^nucleus`GO:0005509^molecular_function^calcium ion binding`GO:0006355^biological_process^regulation of DNA-templated transcription`GO:0009651^biological_process^response to salt stress`GO:0055078^biological_process^sodium ion homeostasis	.	.	.
DN26089_c0_g1	TRINITY_DN26089_c0_g1_i9	A0A0J8B7D8_BETVV^A0A0J8B7D8_BETVV^Q:3150-5774,H:498-1392^52.6%ID^E:5.53e-209^RecName: Full=EF-hand domain-containing protein {ECO:0000259|PROSITE:PS50222};^Eukaryota; Viridiplantae; Streptophyta; Embryophyta; Tracheophyta; Spermatophyta; Magnoliopsida; eudicotyledons; Gunneridae; Pentapetalae; Caryophyllales; Chenopodiaceae; Betoideae; Beta	.	TRINITY_DN26089_c0_g1_i9.p2	284-1711[+]	A0A0K9R1C8_SPIOL^A0A0K9R1C8_SPIOL^Q:1-450,H:1-441^69.3%ID^E:6.48e-160^RecName: Full=EF-hand domain-containing protein {ECO:0000259|PROSITE:PS50222};^Eukaryota; Viridiplantae; Streptophyta; Embryophyta; Tracheophyta; Spermatophyta; Magnoliopsida; eudicotyledons; Gunneridae; Pentapetalae; Caryophyllales; Chenopodiaceae; Chenopodioideae; Anserineae; Spinacia	KAJ8433261.1^KAJ8433261.1^Q:3150-5774,H:565-1416^72.9%ID^E:0^.^.	KAJ8441364.1^KAJ8441364.1^Q:1-450,H:57-506^96.4%ID^E:2.32e-239^.^.	KAJ8441364.1^KAJ8441364.1^Q:1-450,H:57-506^96.4%ID^E:6.18e-238^.^.	.	.	.	.	KEGG:bvg:104884067	GO:0005634^cellular_component^nucleus`GO:0005509^molecular_function^calcium ion binding`GO:0006355^biological_process^regulation of DNA-templated transcription`GO:0009651^biological_process^response to salt stress`GO:0055078^biological_process^sodium ion homeostasis	GO:0005509^molecular_function^calcium ion binding`GO:0006355^biological_process^regulation of DNA-templated transcription	.	.	.
DN26089_c0_g1	TRINITY_DN26089_c0_g1_i9	A0A0J8B7D8_BETVV^A0A0J8B7D8_BETVV^Q:3150-5774,H:498-1392^52.6%ID^E:5.53e-209^RecName: Full=EF-hand domain-containing protein {ECO:0000259|PROSITE:PS50222};^Eukaryota; Viridiplantae; Streptophyta; Embryophyta; Tracheophyta; Spermatophyta; Magnoliopsida; eudicotyledons; Gunneridae; Pentapetalae; Caryophyllales; Chenopodiaceae; Betoideae; Beta	.	TRINITY_DN26089_c0_g1_i9.p1	3135-5777[+]	A0A0J8B7D8_BETVV^A0A0J8B7D8_BETVV^Q:6-880,H:498-1392^52.6%ID^E:3.14e-222^RecName: Full=EF-hand domain-containing protein {ECO:0000259|PROSITE:PS50222};^Eukaryota; Viridiplantae; Streptophyta; Embryophyta; Tracheophyta; Spermatophyta; Magnoliopsida; eudicotyledons; Gunneridae; Pentapetalae; Caryophyllales; Chenopodiaceae; Betoideae; Beta	KAJ8433261.1^KAJ8433261.1^Q:3150-5774,H:565-1416^72.9%ID^E:0^.^.	KAJ8433261.1^KAJ8433261.1^Q:6-880,H:565-1416^72.9%ID^E:0^.^.	KAJ8433261.1^KAJ8433261.1^Q:6-880,H:565-1416^72.9%ID^E:0^.^.	PF14443.9^DBC1^DBC1^70-187^E:8.9e-42`PF19256.2^LAIKA^LAIKA domain^551-616^E:4.1e-21	.	.	.	KEGG:bvg:104884067	GO:0005634^cellular_component^nucleus`GO:0005509^molecular_function^calcium ion binding`GO:0006355^biological_process^regulation of DNA-templated transcription`GO:0009651^biological_process^response to salt stress`GO:0055078^biological_process^sodium ion homeostasis	GO:0005634^cellular_component^nucleus`GO:0005509^molecular_function^calcium ion binding`GO:0006355^biological_process^regulation of DNA-templated transcription`GO:0009651^biological_process^response to salt stress`GO:0055078^biological_process^sodium ion homeostasis	.	.	.
DN26089_c1_g1	TRINITY_DN26089_c1_g1_i1	.	.	.	.	.	.	.	.	.	.	.	.	.	.	.	.	.	.
DN26089_c2_g1	TRINITY_DN26089_c2_g1_i1	.	.	.	.	.	.	.	.	.	.	.	.	.	.	.	.	.	.
DN26121_c0_g1	TRINITY_DN26121_c0_g1_i2	A0A5J4ZNC0_9ASTE^A0A5J4ZNC0_9ASTE^Q:178-1098,H:13-319^56.7%ID^E:7.42e-98^RecName: Full=Pentacotripeptide-repeat region of PRORP domain-containing protein {ECO:0000256|Google:ProtNLM};^Eukaryota; Viridiplantae; Streptophyta; Embryophyta; Tracheophyta; Spermatophyta; Magnoliopsida; eudicotyledons; Gunneridae; Pentapetalae; asterids; Cornales; Nyssaceae; Nyssa	.	TRINITY_DN26121_c0_g1_i2.p1	1-2121[+]	A0A5J4ZNC0_9ASTE^A0A5J4ZNC0_9ASTE^Q:60-366,H:13-319^56.7%ID^E:3.76e-100^RecName: Full=Pentacotripeptide-repeat region of PRORP domain-containing protein {ECO:0000256|Google:ProtNLM};^Eukaryota; Viridiplantae; Streptophyta; Embryophyta; Tracheophyta; Spermatophyta; Magnoliopsida; eudicotyledons; Gunneridae; Pentapetalae; asterids; Cornales; Nyssaceae; Nyssa	KAJ8442315.1^KAJ8442315.1^Q:142-1098,H:1-290^79.7%ID^E:8.72e-151^.^.	KAJ8442315.1^KAJ8442315.1^Q:48-366,H:1-290^79.7%ID^E:8.52e-154^.^.	KAJ8442315.1^KAJ8442315.1^Q:48-366,H:1-290^79.7%ID^E:2.27e-152^.^.	PF01535.23^PPR^PPR repeat^148-166^E:1700`PF01535.23^PPR^PPR repeat^194-222^E:24`PF01535.23^PPR^PPR repeat^228-256^E:54`PF17177.7^PPR_long^Pentacotripeptide-repeat region of PRORP^238-384^E:3.9e-08`PF13812.9^PPR_3^Pentatricopeptide repeat domain^255-303^E:5e-05`PF13041.9^PPR_2^PPR repeat family^260-308^E:1.9e-11`PF01535.23^PPR^PPR repeat^263-292^E:0.00025`PF13812.9^PPR_3^Pentatricopeptide repeat domain^283-342^E:2.5e-07`PF12854.10^PPR_1^PPR repeat^291-322^E:1.3e-11`PF01535.23^PPR^PPR repeat^297-322^E:0.00092`PF13812.9^PPR_3^Pentatricopeptide repeat domain^330-376^E:4.3e-07`PF12854.10^PPR_1^PPR repeat^331-360^E:2.5e-08`PF13041.9^PPR_2^PPR repeat family^332-380^E:2.2e-14`PF01535.23^PPR^PPR repeat^335-365^E:1.9e-05`PF12854.10^PPR_1^PPR repeat^364-396^E:9.4e-09`PF01535.23^PPR^PPR repeat^371-400^E:1.8e-05`PF13812.9^PPR_3^Pentatricopeptide repeat domain^391-444^E:0.0002`PF12854.10^PPR_1^PPR repeat^398-431^E:1.4e-05`PF13041.9^PPR_2^PPR repeat family^402-451^E:2.2e-15`PF01535.23^PPR^PPR repeat^405-434^E:0.00016`PF12854.10^PPR_1^PPR repeat^433-460^E:6.4e-06`PF01535.23^PPR^PPR repeat^441-468^E:0.028`PF13041.9^PPR_2^PPR repeat family^473-521^E:1.8e-08`PF01535.23^PPR^PPR repeat^475-504^E:140`PF13812.9^PPR_3^Pentatricopeptide repeat domain^496-552^E:3.4e-07`PF12854.10^PPR_1^PPR repeat^503-535^E:9.1e-12`PF13041.9^PPR_2^PPR repeat family^507-555^E:2.2e-12`PF01535.23^PPR^PPR repeat^510-537^E:4.3e-06`PF01535.23^PPR^PPR repeat^545-575^E:0.45`PF13812.9^PPR_3^Pentatricopeptide repeat domain^567-623^E:2.8e-05`PF13041.9^PPR_2^PPR repeat family^577-625^E:4.6e-13`PF01535.23^PPR^PPR repeat^579-608^E:5.1e-06`PF01535.23^PPR^PPR repeat^614-643^E:0.0073`PF13041.9^PPR_2^PPR repeat family^646-690^E:8.3e-08`PF01535.23^PPR^PPR repeat^649-679^E:0.32	.	.	.	.	.	.	.	.	.
DN26103_c0_g1	TRINITY_DN26103_c0_g1_i1	.	.	.	.	.	.	.	.	.	.	.	.	.	.	.	.	.	.
DN26103_c0_g1	TRINITY_DN26103_c0_g1_i2	.	.	.	.	.	.	.	.	.	.	.	.	.	.	.	.	.	.
DN26103_c0_g1	TRINITY_DN26103_c0_g1_i3	.	.	.	.	.	.	.	.	.	.	.	.	.	.	.	.	.	.
DN26103_c0_g1	TRINITY_DN26103_c0_g1_i4	.	.	.	.	.	.	.	.	.	.	.	.	.	.	.	.	.	.
DN26083_c0_g1	TRINITY_DN26083_c0_g1_i1	.	.	.	.	.	.	.	.	.	.	.	.	.	.	.	.	.	.
DN26063_c0_g1	TRINITY_DN26063_c0_g1_i1	ADF_BRANA^ADF_BRANA^Q:1-69,H:55-77^100%ID^E:1.35e-08^RecName: Full=Actin-depolymerizing factor;^Eukaryota; Viridiplantae; Streptophyta; Embryophyta; Tracheophyta; Spermatophyta; Magnoliopsida; eudicotyledons; Gunneridae; Pentapetalae; rosids; malvids; Brassicales; Brassicaceae; Brassiceae; Brassica	.	.	.	.	XP_004496563.1^XP_004496563.1^Q:1-81,H:66-92^92.6%ID^E:7.08e-10^.^.	.	.	.	.	.	.	.	GO:0015629^cellular_component^actin cytoskeleton`GO:0003779^molecular_function^actin binding`GO:0030042^biological_process^actin filament depolymerization	.	.	.	.
DN26065_c0_g1	TRINITY_DN26065_c0_g1_i1	.	.	.	.	.	.	.	.	.	.	.	.	.	.	.	.	.	.
DN26068_c0_g1	TRINITY_DN26068_c0_g1_i1	.	.	.	.	.	KAJ4963143.1^KAJ4963143.1^Q:1-549,H:318-455^33%ID^E:1.06e-11^.^.	.	.	.	.	.	.	.	.	.	.	.	.
DN26068_c0_g2	TRINITY_DN26068_c0_g2_i1	A0A5K0UV22_9MAGN^A0A5K0UV22_9MAGN^Q:765-860,H:1-32^93.8%ID^E:8.39e-12^RecName: Full=Alcohol dehydrogenase-like C-terminal domain-containing protein {ECO:0000256|Google:ProtNLM};^Eukaryota; Viridiplantae; Streptophyta; Embryophyta; Tracheophyta; Spermatophyta; Magnoliopsida; Nymphaeales; Nymphaeaceae; Nymphaea	.	.	.	.	KAJ8424567.1^KAJ8424567.1^Q:1-249,H:175-228^63.9%ID^E:1.32e-16^.^.	.	.	.	.	.	.	.	.	.	.	.	.
DN26068_c0_g2	TRINITY_DN26068_c0_g2_i2	W9SL73_9ROSA^W9SL73_9ROSA^Q:65-211,H:257-302^73.5%ID^E:9.73e-14^SubName: Full=Alcohol dehydrogenase 1 {ECO:0000313|EMBL:EXC35944.1};^Eukaryota; Viridiplantae; Streptophyta; Embryophyta; Tracheophyta; Spermatophyta; Magnoliopsida; eudicotyledons; Gunneridae; Pentapetalae; rosids; fabids; Rosales; Moraceae; Morus	.	.	.	.	QHO29828.1^QHO29828.1^Q:65-316,H:257-336^54.8%ID^E:1.02e-18^.^.	.	.	.	.	.	.	.	GO:0016491^molecular_function^oxidoreductase activity`GO:0008270^molecular_function^zinc ion binding	.	.	.	.
DN26068_c0_g2	TRINITY_DN26068_c0_g2_i3	A0A5K0ZAI6_9MAGN^A0A5K0ZAI6_9MAGN^Q:1-81,H:1-27^96.3%ID^E:3.99e-08^RecName: Full=Alcohol dehydrogenase-like C-terminal domain-containing protein {ECO:0000256|Google:ProtNLM};^Eukaryota; Viridiplantae; Streptophyta; Embryophyta; Tracheophyta; Spermatophyta; Magnoliopsida; Nymphaeales; Nymphaeaceae; Nymphaea	.	.	.	.	XP_021829410.1^XP_021829410.1^Q:4-675,H:194-398^28.1%ID^E:7.5e-09^.^.	.	.	.	.	.	.	.	.	.	.	.	.
DN26077_c0_g1	TRINITY_DN26077_c0_g1_i1	A0A7C9D701_OPUST^A0A7C9D701_OPUST^Q:2-265,H:246-296^51.1%ID^E:8.58e-17^RecName: Full=Transcription initiation factor TFIID subunit 12 domain-containing protein {ECO:0000259|Pfam:PF03847};^Eukaryota; Viridiplantae; Streptophyta; Embryophyta; Tracheophyta; Spermatophyta; Magnoliopsida; eudicotyledons; Gunneridae; Pentapetalae; Caryophyllales; Cactineae; Cactaceae; Opuntioideae; Opuntia	.	.	.	.	KAJ8431610.1^KAJ8431610.1^Q:2-265,H:498-555^61.4%ID^E:6.82e-24^.^.	.	.	.	.	.	.	.	GO:0000124^cellular_component^SAGA complex`GO:0046695^cellular_component^SLIK (SAGA-like) complex`GO:0005669^cellular_component^transcription factor TFIID complex`GO:0046982^molecular_function^protein heterodimerization activity`GO:0006352^biological_process^DNA-templated transcription initiation	.	.	.	.
DN26082_c0_g1	TRINITY_DN26082_c0_g1_i1	.	.	.	.	.	.	.	.	.	.	.	.	.	.	.	.	.	.
DN26156_c0_g1	TRINITY_DN26156_c0_g1_i1	.	.	.	.	.	KAJ8441540.1^KAJ8441540.1^Q:2-115,H:839-876^81.6%ID^E:7.72e-11^.^.	.	.	.	.	.	.	.	.	.	.	.	.
DN26124_c0_g1	TRINITY_DN26124_c0_g1_i1	A0A7C9FHU9_OPUST^A0A7C9FHU9_OPUST^Q:1018-305,H:14-250^69.3%ID^E:2.09e-110^SubName: Full=Uncharacterized protein {ECO:0000313|EMBL:MBA4680468.1};^Eukaryota; Viridiplantae; Streptophyta; Embryophyta; Tracheophyta; Spermatophyta; Magnoliopsida; eudicotyledons; Gunneridae; Pentapetalae; Caryophyllales; Cactineae; Cactaceae; Opuntioideae; Opuntia	.	TRINITY_DN26124_c0_g1_i1.p1	485-985[-]	A0A7C9FHU9_OPUST^A0A7C9FHU9_OPUST^Q:1-166,H:25-189^77.1%ID^E:1.38e-85^SubName: Full=Uncharacterized protein {ECO:0000313|EMBL:MBA4680468.1};^Eukaryota; Viridiplantae; Streptophyta; Embryophyta; Tracheophyta; Spermatophyta; Magnoliopsida; eudicotyledons; Gunneridae; Pentapetalae; Caryophyllales; Cactineae; Cactaceae; Opuntioideae; Opuntia	KAJ8427830.1^KAJ8427830.1^Q:1018-2,H:362-699^76.7%ID^E:8.6e-173^.^.	KAJ8427830.1^KAJ8427830.1^Q:1-166,H:373-537^85.5%ID^E:2.28e-89^.^.	KAJ8427830.1^KAJ8427830.1^Q:1-166,H:373-537^85.5%ID^E:6.05e-88^.^.	.	.	.	.	.	.	.	.	.	.
DN26097_c0_g1	TRINITY_DN26097_c0_g1_i1	.	.	.	.	.	.	.	.	.	.	.	.	.	.	.	.	.	.
DN26143_c0_g1	TRINITY_DN26143_c0_g1_i1	.	.	.	.	.	KAJ8427013.1^KAJ8427013.1^Q:324-241,H:149-176^82.1%ID^E:5.04e-07^.^.	.	.	.	.	.	.	.	.	.	.	.	.
DN26112_c0_g1	TRINITY_DN26112_c0_g1_i1	A0A7C9AAV8_OPUST^A0A7C9AAV8_OPUST^Q:747-1022,H:1-92^45.7%ID^E:9.79e-22^RecName: Full=Reverse transcriptase zinc-binding domain-containing protein {ECO:0000256|Google:ProtNLM};^Eukaryota; Viridiplantae; Streptophyta; Embryophyta; Tracheophyta; Spermatophyta; Magnoliopsida; eudicotyledons; Gunneridae; Pentapetalae; Caryophyllales; Cactineae; Cactaceae; Opuntioideae; Opuntia	.	TRINITY_DN26112_c0_g1_i1.p1	743-1180[-]	.	KAJ8429305.1^KAJ8429305.1^Q:669-1157,H:107-267^56%ID^E:1.93e-48^.^.	.	.	.	.	.	.	.	.	.	.	.	.
DN26102_c0_g1	TRINITY_DN26102_c0_g1_i1	A0A7C9EEI7_OPUST^A0A7C9EEI7_OPUST^Q:5-103,H:123-155^93.9%ID^E:1.88e-08^RecName: Full=Coronatine-insensitive protein 1 {ECO:0000256|Google:ProtNLM};^Eukaryota; Viridiplantae; Streptophyta; Embryophyta; Tracheophyta; Spermatophyta; Magnoliopsida; eudicotyledons; Gunneridae; Pentapetalae; Caryophyllales; Cactineae; Cactaceae; Opuntioideae; Opuntia	.	.	.	.	KAJ8426489.1^KAJ8426489.1^Q:5-103,H:123-155^93.9%ID^E:3.26e-09^.^.	.	.	.	.	.	.	.	.	.	.	.	.
DN26102_c0_g1	TRINITY_DN26102_c0_g1_i2	.	.	.	.	.	KAJ8426489.1^KAJ8426489.1^Q:5-103,H:123-155^93.9%ID^E:3.66e-09^.^.	.	.	.	.	.	.	.	.	.	.	.	.
DN26102_c0_g1	TRINITY_DN26102_c0_g1_i3	A0A7C9EEI7_OPUST^A0A7C9EEI7_OPUST^Q:5-103,H:123-155^93.9%ID^E:8.46e-11^RecName: Full=Coronatine-insensitive protein 1 {ECO:0000256|Google:ProtNLM};^Eukaryota; Viridiplantae; Streptophyta; Embryophyta; Tracheophyta; Spermatophyta; Magnoliopsida; eudicotyledons; Gunneridae; Pentapetalae; Caryophyllales; Cactineae; Cactaceae; Opuntioideae; Opuntia	.	.	.	.	KAJ8426489.1^KAJ8426489.1^Q:5-103,H:123-155^93.9%ID^E:1.25e-11^.^.	.	.	.	.	.	.	.	.	.	.	.	.
DN26062_c0_g1	TRINITY_DN26062_c0_g1_i1	A0A7C9DS93_OPUST^A0A7C9DS93_OPUST^Q:249-139,H:34-70^70.3%ID^E:1.35e-09^RecName: Full=IBB domain-containing protein {ECO:0000256|Google:ProtNLM};^Eukaryota; Viridiplantae; Streptophyta; Embryophyta; Tracheophyta; Spermatophyta; Magnoliopsida; eudicotyledons; Gunneridae; Pentapetalae; Caryophyllales; Cactineae; Cactaceae; Opuntioideae; Opuntia	.	.	.	.	KAJ8428717.1^KAJ8428717.1^Q:249-172,H:293-318^100%ID^E:1.76e-08^.^.	.	.	.	.	.	.	.	.	.	.	.	.
DN26096_c0_g1	TRINITY_DN26096_c0_g1_i1	A0A803M6N9_CHEQI^A0A803M6N9_CHEQI^Q:419-526,H:125-159^77.8%ID^E:4.57e-08^RecName: Full=FCP1 homology domain-containing protein {ECO:0000259|PROSITE:PS50969};^Eukaryota; Viridiplantae; Streptophyta; Embryophyta; Tracheophyta; Spermatophyta; Magnoliopsida; eudicotyledons; Gunneridae; Pentapetalae; Caryophyllales; Chenopodiaceae; Chenopodioideae; Atripliceae; Chenopodium	.	.	.	.	KAJ8439145.1^KAJ8439145.1^Q:419-526,H:130-165^97.2%ID^E:2.64e-13^.^.	.	.	.	.	.	.	.	GO:0005634^cellular_component^nucleus`GO:0016791^molecular_function^phosphatase activity	.	.	.	.
DN26145_c0_g1	TRINITY_DN26145_c0_g1_i1	.	.	.	.	.	.	.	.	.	.	.	.	.	.	.	.	.	.
DN26145_c0_g1	TRINITY_DN26145_c0_g1_i2	.	.	.	.	.	.	.	.	.	.	.	.	.	.	.	.	.	.
DN26145_c1_g1	TRINITY_DN26145_c1_g1_i1	.	.	.	.	.	.	.	.	.	.	.	.	.	.	.	.	.	.
DN26145_c2_g1	TRINITY_DN26145_c2_g1_i1	.	.	.	.	.	.	.	.	.	.	.	.	.	.	.	.	.	.
DN26145_c2_g1	TRINITY_DN26145_c2_g1_i2	.	.	.	.	.	.	.	.	.	.	.	.	.	.	.	.	.	.
DN26145_c2_g1	TRINITY_DN26145_c2_g1_i3	.	.	TRINITY_DN26145_c2_g1_i3.p1	3-362[-]	.	.	.	.	.	.	.	.	.	.	.	.	.	.
DN26145_c2_g1	TRINITY_DN26145_c2_g1_i4	A0A8R7QRC4_TRIUA^A0A8R7QRC4_TRIUA^Q:393-1094,H:394-627^50%ID^E:1.34e-66^RecName: Full=Reverse transcriptase domain-containing protein {ECO:0000259|PROSITE:PS50878};^Eukaryota; Viridiplantae; Streptophyta; Embryophyta; Tracheophyta; Spermatophyta; Magnoliopsida; Liliopsida; Poales; Poaceae; BOP clade; Pooideae; Triticodae; Triticeae; Triticinae; Triticum	.	.	.	.	XP_057425625.1^XP_057425625.1^Q:393-1091,H:116-348^52.4%ID^E:1.91e-67^.^.	.	.	.	.	.	.	.	GO:0003824^molecular_function^catalytic activity	.	.	.	.
DN26145_c2_g2	TRINITY_DN26145_c2_g2_i1	A0A8T1YCL3_9BRAS^A0A8T1YCL3_9BRAS^Q:112-669,H:964-1144^32.8%ID^E:2.69e-27^SubName: Full=Ribonuclease H domain {ECO:0000313|EMBL:KAG7543510.1};^Eukaryota; Viridiplantae; Streptophyta; Embryophyta; Tracheophyta; Spermatophyta; Magnoliopsida; eudicotyledons; Gunneridae; Pentapetalae; rosids; malvids; Brassicales; Brassicaceae; Camelineae; Arabidopsis	.	TRINITY_DN26145_c2_g2_i1.p1	373-783[+]	A0A7C9ELN0_OPUST^A0A7C9ELN0_OPUST^Q:13-99,H:2-89^42%ID^E:6.06e-17^RecName: Full=Reverse transcriptase zinc-binding domain-containing protein {ECO:0000259|Pfam:PF13966};^Eukaryota; Viridiplantae; Streptophyta; Embryophyta; Tracheophyta; Spermatophyta; Magnoliopsida; eudicotyledons; Gunneridae; Pentapetalae; Caryophyllales; Cactineae; Cactaceae; Opuntioideae; Opuntia	XP_041009473.1^XP_041009473.1^Q:64-1071,H:41-390^30.7%ID^E:1.03e-33^.^.	KAJ8434214.1^KAJ8434214.1^Q:3-98,H:213-309^47.4%ID^E:9.72e-18^.^.	KAJ8434214.1^KAJ8434214.1^Q:3-98,H:213-309^47.4%ID^E:2.58e-16^.^.	.	.	.	.	.	GO:0003676^molecular_function^nucleic acid binding`GO:0004523^molecular_function^RNA-DNA hybrid ribonuclease activity	.	.	.	.
DN26145_c2_g2	TRINITY_DN26145_c2_g2_i1	A0A8T1YCL3_9BRAS^A0A8T1YCL3_9BRAS^Q:112-669,H:964-1144^32.8%ID^E:2.69e-27^SubName: Full=Ribonuclease H domain {ECO:0000313|EMBL:KAG7543510.1};^Eukaryota; Viridiplantae; Streptophyta; Embryophyta; Tracheophyta; Spermatophyta; Magnoliopsida; eudicotyledons; Gunneridae; Pentapetalae; rosids; malvids; Brassicales; Brassicaceae; Camelineae; Arabidopsis	.	TRINITY_DN26145_c2_g2_i1.p2	1224-1538[+]	.	XP_041009473.1^XP_041009473.1^Q:64-1071,H:41-390^30.7%ID^E:1.03e-33^.^.	KAJ8424640.1^KAJ8424640.1^Q:1-93,H:85-194^31.8%ID^E:8.35e-10^.^.	KAJ8424640.1^KAJ8424640.1^Q:1-93,H:85-194^31.8%ID^E:2.22e-08^.^.	.	.	.	.	.	GO:0003676^molecular_function^nucleic acid binding`GO:0004523^molecular_function^RNA-DNA hybrid ribonuclease activity	.	.	.	.
DN26145_c2_g3	TRINITY_DN26145_c2_g3_i1	A0A0J8B9Y6_BETVV^A0A0J8B9Y6_BETVV^Q:2125-3144,H:93-428^42.8%ID^E:2.28e-88^RecName: Full=Reverse transcriptase domain-containing protein {ECO:0000259|PROSITE:PS50878};^Eukaryota; Viridiplantae; Streptophyta; Embryophyta; Tracheophyta; Spermatophyta; Magnoliopsida; eudicotyledons; Gunneridae; Pentapetalae; Caryophyllales; Chenopodiaceae; Betoideae; Beta	.	TRINITY_DN26145_c2_g3_i1.p5	3709-4146[+]	.	XP_042962496.1^XP_042962496.1^Q:67-3204,H:6-1103^26.5%ID^E:6.66e-100^.^.	KAJ8432397.1^KAJ8432397.1^Q:12-106,H:1-95^35.8%ID^E:3.07e-10^.^.	KAJ8432397.1^KAJ8432397.1^Q:12-106,H:1-95^35.8%ID^E:8.16e-09^.^.	.	.	.	.	.	.	.	.	.	.
DN26145_c2_g3	TRINITY_DN26145_c2_g3_i1	A0A0J8B9Y6_BETVV^A0A0J8B9Y6_BETVV^Q:2125-3144,H:93-428^42.8%ID^E:2.28e-88^RecName: Full=Reverse transcriptase domain-containing protein {ECO:0000259|PROSITE:PS50878};^Eukaryota; Viridiplantae; Streptophyta; Embryophyta; Tracheophyta; Spermatophyta; Magnoliopsida; eudicotyledons; Gunneridae; Pentapetalae; Caryophyllales; Chenopodiaceae; Betoideae; Beta	.	TRINITY_DN26145_c2_g3_i1.p4	1269-1706[+]	A0A2N9IUS1_FAGSY^A0A2N9IUS1_FAGSY^Q:12-126,H:183-297^42.6%ID^E:1.52e-20^RecName: Full=Reverse transcriptase domain-containing protein {ECO:0000259|PROSITE:PS50878};^Eukaryota; Viridiplantae; Streptophyta; Embryophyta; Tracheophyta; Spermatophyta; Magnoliopsida; eudicotyledons; Gunneridae; Pentapetalae; rosids; fabids; Fagales; Fagaceae; Fagus	XP_042962496.1^XP_042962496.1^Q:67-3204,H:6-1103^26.5%ID^E:6.66e-100^.^.	XP_023894138.1^XP_023894138.1^Q:13-125,H:11-123^43.4%ID^E:3.05e-21^.^.	XP_023894138.1^XP_023894138.1^Q:13-125,H:11-123^43.4%ID^E:8.12e-20^.^.	.	.	.	.	.	.	GO:0003676^molecular_function^nucleic acid binding`GO:0004523^molecular_function^RNA-DNA hybrid ribonuclease activity	.	.	.
DN26145_c2_g3	TRINITY_DN26145_c2_g3_i1	A0A0J8B9Y6_BETVV^A0A0J8B9Y6_BETVV^Q:2125-3144,H:93-428^42.8%ID^E:2.28e-88^RecName: Full=Reverse transcriptase domain-containing protein {ECO:0000259|PROSITE:PS50878};^Eukaryota; Viridiplantae; Streptophyta; Embryophyta; Tracheophyta; Spermatophyta; Magnoliopsida; eudicotyledons; Gunneridae; Pentapetalae; Caryophyllales; Chenopodiaceae; Betoideae; Beta	.	TRINITY_DN26145_c2_g3_i1.p2	46-618[+]	A0A0K9RQE1_SPIOL^A0A0K9RQE1_SPIOL^Q:7-190,H:4-198^39.7%ID^E:2.46e-38^RecName: Full=CCHC-type domain-containing protein {ECO:0000259|PROSITE:PS50158};^Eukaryota; Viridiplantae; Streptophyta; Embryophyta; Tracheophyta; Spermatophyta; Magnoliopsida; eudicotyledons; Gunneridae; Pentapetalae; Caryophyllales; Chenopodiaceae; Chenopodioideae; Anserineae; Spinacia	XP_042962496.1^XP_042962496.1^Q:67-3204,H:6-1103^26.5%ID^E:6.66e-100^.^.	KAJ8447356.1^KAJ8447356.1^Q:1-190,H:1-159^63.7%ID^E:4.21e-73^.^.	KAJ8447356.1^KAJ8447356.1^Q:1-190,H:1-159^63.7%ID^E:1.12e-71^.^.	PF14111.9^DUF4283^Domain of unknown function (DUF4283)^45-153^E:2e-19	.	.	.	.	.	GO:0003676^molecular_function^nucleic acid binding`GO:0008270^molecular_function^zinc ion binding	.	.	.
DN26145_c2_g3	TRINITY_DN26145_c2_g3_i1	A0A0J8B9Y6_BETVV^A0A0J8B9Y6_BETVV^Q:2125-3144,H:93-428^42.8%ID^E:2.28e-88^RecName: Full=Reverse transcriptase domain-containing protein {ECO:0000259|PROSITE:PS50878};^Eukaryota; Viridiplantae; Streptophyta; Embryophyta; Tracheophyta; Spermatophyta; Magnoliopsida; eudicotyledons; Gunneridae; Pentapetalae; Caryophyllales; Chenopodiaceae; Betoideae; Beta	.	TRINITY_DN26145_c2_g3_i1.p3	2659-3153[+]	A0A1S8ABR9_CITLI^A0A1S8ABR9_CITLI^Q:20-161,H:1-141^49%ID^E:1.34e-47^SubName: Full=RNA-directed DNA polymerase reverse transcriptase family protein {ECO:0000313|EMBL:JAV44865.1};^Eukaryota; Viridiplantae; Streptophyta; Embryophyta; Tracheophyta; Spermatophyta; Magnoliopsida; eudicotyledons; Gunneridae; Pentapetalae; rosids; malvids; Sapindales; Rutaceae; Aurantioideae; Citrus	XP_042962496.1^XP_042962496.1^Q:67-3204,H:6-1103^26.5%ID^E:6.66e-100^.^.	KAH9724434.1^KAH9724434.1^Q:16-154,H:81-220^49.3%ID^E:3.98e-48^.^.	KAH9724434.1^KAH9724434.1^Q:16-154,H:81-220^49.3%ID^E:1.06e-46^.^.	.	.	.	.	.	.	GO:0003964^molecular_function^RNA-directed DNA polymerase activity	.	.	.
DN26145_c2_g3	TRINITY_DN26145_c2_g3_i1	A0A0J8B9Y6_BETVV^A0A0J8B9Y6_BETVV^Q:2125-3144,H:93-428^42.8%ID^E:2.28e-88^RecName: Full=Reverse transcriptase domain-containing protein {ECO:0000259|PROSITE:PS50878};^Eukaryota; Viridiplantae; Streptophyta; Embryophyta; Tracheophyta; Spermatophyta; Magnoliopsida; eudicotyledons; Gunneridae; Pentapetalae; Caryophyllales; Chenopodiaceae; Betoideae; Beta	.	TRINITY_DN26145_c2_g3_i1.p1	3146-3748[+]	A0A1R3G210_COCAP^A0A1R3G210_COCAP^Q:8-156,H:1157-1312^34%ID^E:5.77e-25^SubName: Full=Reverse transcriptase {ECO:0000313|EMBL:OMO52105.1};^Eukaryota; Viridiplantae; Streptophyta; Embryophyta; Tracheophyta; Spermatophyta; Magnoliopsida; eudicotyledons; Gunneridae; Pentapetalae; rosids; malvids; Malvales; Malvaceae; Grewioideae; Apeibeae; Corchorus	XP_042962496.1^XP_042962496.1^Q:67-3204,H:6-1103^26.5%ID^E:6.66e-100^.^.	KAJ8434214.1^KAJ8434214.1^Q:10-200,H:209-396^43.5%ID^E:4.23e-43^.^.	KAJ8434214.1^KAJ8434214.1^Q:10-200,H:209-396^43.5%ID^E:1.13e-41^.^.	PF13966.9^zf-RVT^zinc-binding in reverse transcriptase^65-156^E:4.3e-17	.	.	.	.	.	GO:0003676^molecular_function^nucleic acid binding`GO:0003964^molecular_function^RNA-directed DNA polymerase activity`GO:0004523^molecular_function^RNA-DNA hybrid ribonuclease activity`GO:0008270^molecular_function^zinc ion binding	.	.	.
DN26145_c2_g4	TRINITY_DN26145_c2_g4_i1	.	.	.	.	.	.	.	.	.	.	.	.	.	.	.	.	.	.
DN26145_c3_g1	TRINITY_DN26145_c3_g1_i1	A0A803LWF6_CHEQI^A0A803LWF6_CHEQI^Q:2910-232,H:1-901^47.5%ID^E:6.77e-207^RecName: Full=NAB domain-containing protein {ECO:0000259|PROSITE:PS51774};^Eukaryota; Viridiplantae; Streptophyta; Embryophyta; Tracheophyta; Spermatophyta; Magnoliopsida; eudicotyledons; Gunneridae; Pentapetalae; Caryophyllales; Chenopodiaceae; Chenopodioideae; Atripliceae; Chenopodium	.	TRINITY_DN26145_c3_g1_i1.p1	211-2910[-]	A0A803LWF6_CHEQI^A0A803LWF6_CHEQI^Q:1-893,H:1-901^47.5%ID^E:1.08e-208^RecName: Full=NAB domain-containing protein {ECO:0000259|PROSITE:PS51774};^Eukaryota; Viridiplantae; Streptophyta; Embryophyta; Tracheophyta; Spermatophyta; Magnoliopsida; eudicotyledons; Gunneridae; Pentapetalae; Caryophyllales; Chenopodiaceae; Chenopodioideae; Atripliceae; Chenopodium	KAJ8436577.1^KAJ8436577.1^Q:2910-256,H:1-885^91.4%ID^E:0^.^.	KAJ8436577.1^KAJ8436577.1^Q:1-885,H:1-885^91.4%ID^E:0^.^.	KAJ8436577.1^KAJ8436577.1^Q:1-885,H:1-885^91.4%ID^E:0^.^.	PF07765.15^KIP1^KIP1-like protein^26-97^E:4.6e-10	.	.	.	.	GO:0110165^cellular_component^cellular anatomical entity`GO:0003779^molecular_function^actin binding	GO:0110165^cellular_component^cellular anatomical entity`GO:0003779^molecular_function^actin binding	GO:0003779^molecular_function^actin binding	.	.
DN26154_c0_g1	TRINITY_DN26154_c0_g1_i1	A0A0K9QEF4_SPIOL^A0A0K9QEF4_SPIOL^Q:136-1347,H:17-421^39.3%ID^E:3.11e-87^RecName: Full=F-box domain-containing protein {ECO:0000259|PROSITE:PS50181};^Eukaryota; Viridiplantae; Streptophyta; Embryophyta; Tracheophyta; Spermatophyta; Magnoliopsida; eudicotyledons; Gunneridae; Pentapetalae; Caryophyllales; Chenopodiaceae; Chenopodioideae; Anserineae; Spinacia	.	TRINITY_DN26154_c0_g1_i1.p1	118-1374[+]	A0A0K9QEF4_SPIOL^A0A0K9QEF4_SPIOL^Q:7-410,H:17-421^39.3%ID^E:1.58e-88^RecName: Full=F-box domain-containing protein {ECO:0000259|PROSITE:PS50181};^Eukaryota; Viridiplantae; Streptophyta; Embryophyta; Tracheophyta; Spermatophyta; Magnoliopsida; eudicotyledons; Gunneridae; Pentapetalae; Caryophyllales; Chenopodiaceae; Chenopodioideae; Anserineae; Spinacia	KAH9625239.1^KAH9625239.1^Q:142-1365,H:6-426^44.6%ID^E:4.69e-120^.^.	KAH9625239.1^KAH9625239.1^Q:9-416,H:6-426^44.6%ID^E:1.72e-121^.^.	KAH9625239.1^KAH9625239.1^Q:9-416,H:6-426^44.6%ID^E:4.56e-120^.^.	PF00646.36^F-box^F-box domain^7-45^E:0.00033`PF12937.10^F-box-like^F-box-like^9-40^E:4.5e-05	.	.	.	.	GO:0004842^molecular_function^ubiquitin-protein transferase activity`GO:0031146^biological_process^SCF-dependent proteasomal ubiquitin-dependent protein catabolic process	GO:0004842^molecular_function^ubiquitin-protein transferase activity`GO:0031146^biological_process^SCF-dependent proteasomal ubiquitin-dependent protein catabolic process	GO:0005515^molecular_function^protein binding	.	.
DN26154_c0_g1	TRINITY_DN26154_c0_g1_i2	A0A0K9QEF4_SPIOL^A0A0K9QEF4_SPIOL^Q:136-1347,H:17-421^39.1%ID^E:2.17e-86^RecName: Full=F-box domain-containing protein {ECO:0000259|PROSITE:PS50181};^Eukaryota; Viridiplantae; Streptophyta; Embryophyta; Tracheophyta; Spermatophyta; Magnoliopsida; eudicotyledons; Gunneridae; Pentapetalae; Caryophyllales; Chenopodiaceae; Chenopodioideae; Anserineae; Spinacia	.	TRINITY_DN26154_c0_g1_i2.p1	118-1374[+]	A0A0K9QEF4_SPIOL^A0A0K9QEF4_SPIOL^Q:7-410,H:17-421^39.1%ID^E:3.51e-87^RecName: Full=F-box domain-containing protein {ECO:0000259|PROSITE:PS50181};^Eukaryota; Viridiplantae; Streptophyta; Embryophyta; Tracheophyta; Spermatophyta; Magnoliopsida; eudicotyledons; Gunneridae; Pentapetalae; Caryophyllales; Chenopodiaceae; Chenopodioideae; Anserineae; Spinacia	KAH9625239.1^KAH9625239.1^Q:142-1365,H:6-426^44.8%ID^E:1.61e-121^.^.	KAH9625239.1^KAH9625239.1^Q:9-416,H:6-426^44.8%ID^E:2.13e-122^.^.	KAH9625239.1^KAH9625239.1^Q:9-416,H:6-426^44.8%ID^E:5.66e-121^.^.	PF00646.36^F-box^F-box domain^7-45^E:0.00033`PF12937.10^F-box-like^F-box-like^9-40^E:4.5e-05	.	.	.	.	GO:0004842^molecular_function^ubiquitin-protein transferase activity`GO:0031146^biological_process^SCF-dependent proteasomal ubiquitin-dependent protein catabolic process	GO:0004842^molecular_function^ubiquitin-protein transferase activity`GO:0031146^biological_process^SCF-dependent proteasomal ubiquitin-dependent protein catabolic process	GO:0005515^molecular_function^protein binding	.	.
DN26154_c0_g1	TRINITY_DN26154_c0_g1_i3	A0A0K9QEF4_SPIOL^A0A0K9QEF4_SPIOL^Q:136-1347,H:17-421^39.3%ID^E:4.15e-87^RecName: Full=F-box domain-containing protein {ECO:0000259|PROSITE:PS50181};^Eukaryota; Viridiplantae; Streptophyta; Embryophyta; Tracheophyta; Spermatophyta; Magnoliopsida; eudicotyledons; Gunneridae; Pentapetalae; Caryophyllales; Chenopodiaceae; Chenopodioideae; Anserineae; Spinacia	.	TRINITY_DN26154_c0_g1_i3.p1	118-1374[+]	A0A0K9QEF4_SPIOL^A0A0K9QEF4_SPIOL^Q:7-410,H:17-421^39.3%ID^E:1.58e-88^RecName: Full=F-box domain-containing protein {ECO:0000259|PROSITE:PS50181};^Eukaryota; Viridiplantae; Streptophyta; Embryophyta; Tracheophyta; Spermatophyta; Magnoliopsida; eudicotyledons; Gunneridae; Pentapetalae; Caryophyllales; Chenopodiaceae; Chenopodioideae; Anserineae; Spinacia	KAH9625239.1^KAH9625239.1^Q:142-1365,H:6-426^44.6%ID^E:6.48e-120^.^.	KAH9625239.1^KAH9625239.1^Q:9-416,H:6-426^44.6%ID^E:1.72e-121^.^.	KAH9625239.1^KAH9625239.1^Q:9-416,H:6-426^44.6%ID^E:4.56e-120^.^.	PF00646.36^F-box^F-box domain^7-45^E:0.00033`PF12937.10^F-box-like^F-box-like^9-40^E:4.5e-05	.	.	.	.	GO:0004842^molecular_function^ubiquitin-protein transferase activity`GO:0031146^biological_process^SCF-dependent proteasomal ubiquitin-dependent protein catabolic process	GO:0004842^molecular_function^ubiquitin-protein transferase activity`GO:0031146^biological_process^SCF-dependent proteasomal ubiquitin-dependent protein catabolic process	GO:0005515^molecular_function^protein binding	.	.
DN26147_c0_g1	TRINITY_DN26147_c0_g1_i1	.	.	.	.	.	.	.	.	.	.	.	.	.	.	.	.	.	.
DN26147_c0_g1	TRINITY_DN26147_c0_g1_i3	.	.	.	.	.	.	.	.	.	.	.	.	.	.	.	.	.	.
DN26091_c0_g1	TRINITY_DN26091_c0_g1_i1	A0A7C9B134_OPUST^A0A7C9B134_OPUST^Q:210-335,H:40-81^85.7%ID^E:6.58e-22^RecName: Full=Reverse transcriptase zinc-binding domain-containing protein {ECO:0000256|Google:ProtNLM};^Eukaryota; Viridiplantae; Streptophyta; Embryophyta; Tracheophyta; Spermatophyta; Magnoliopsida; eudicotyledons; Gunneridae; Pentapetalae; Caryophyllales; Cactineae; Cactaceae; Opuntioideae; Opuntia	.	.	.	.	KAJ9698961.1^KAJ9698961.1^Q:102-335,H:113-190^46.2%ID^E:4.27e-17^.^.	.	.	.	.	.	.	.	GO:0016020^cellular_component^membrane	.	.	.	.
DN26091_c0_g1	TRINITY_DN26091_c0_g1_i2	A0A7C9B134_OPUST^A0A7C9B134_OPUST^Q:15-257,H:1-81^80.2%ID^E:3.21e-48^RecName: Full=Reverse transcriptase zinc-binding domain-containing protein {ECO:0000256|Google:ProtNLM};^Eukaryota; Viridiplantae; Streptophyta; Embryophyta; Tracheophyta; Spermatophyta; Magnoliopsida; eudicotyledons; Gunneridae; Pentapetalae; Caryophyllales; Cactineae; Cactaceae; Opuntioideae; Opuntia	.	.	.	.	RVW76246.1^RVW76246.1^Q:18-257,H:120-199^45%ID^E:3.24e-19^.^.	.	.	.	.	.	.	.	GO:0016020^cellular_component^membrane	.	.	.	.
DN26091_c0_g1	TRINITY_DN26091_c0_g1_i3	A0A7C9CN63_OPUST^A0A7C9CN63_OPUST^Q:5-367,H:4-124^66.1%ID^E:2.42e-59^RecName: Full=Reverse transcriptase zinc-binding domain-containing protein {ECO:0000259|Pfam:PF13966};^Eukaryota; Viridiplantae; Streptophyta; Embryophyta; Tracheophyta; Spermatophyta; Magnoliopsida; eudicotyledons; Gunneridae; Pentapetalae; Caryophyllales; Cactineae; Cactaceae; Opuntioideae; Opuntia	.	TRINITY_DN26091_c0_g1_i3.p1	2-367[+]	A0A7C9CN63_OPUST^A0A7C9CN63_OPUST^Q:2-122,H:4-124^66.1%ID^E:2.42e-59^RecName: Full=Reverse transcriptase zinc-binding domain-containing protein {ECO:0000259|Pfam:PF13966};^Eukaryota; Viridiplantae; Streptophyta; Embryophyta; Tracheophyta; Spermatophyta; Magnoliopsida; eudicotyledons; Gunneridae; Pentapetalae; Caryophyllales; Cactineae; Cactaceae; Opuntioideae; Opuntia	RVW83378.1^RVW83378.1^Q:5-367,H:128-248^43.8%ID^E:4.86e-34^.^.	RVW83378.1^RVW83378.1^Q:2-122,H:128-248^43.8%ID^E:4.86e-34^.^.	RVW83378.1^RVW83378.1^Q:2-122,H:128-248^43.8%ID^E:1.29e-32^.^.	PF13966.9^zf-RVT^zinc-binding in reverse transcriptase^4-69^E:3.2e-18	.	.	.	.	.	.	.	.	.
DN26091_c0_g1	TRINITY_DN26091_c0_g1_i4	A0A7C9B134_OPUST^A0A7C9B134_OPUST^Q:302-478,H:23-81^83.1%ID^E:4.44e-32^RecName: Full=Reverse transcriptase zinc-binding domain-containing protein {ECO:0000256|Google:ProtNLM};^Eukaryota; Viridiplantae; Streptophyta; Embryophyta; Tracheophyta; Spermatophyta; Magnoliopsida; eudicotyledons; Gunneridae; Pentapetalae; Caryophyllales; Cactineae; Cactaceae; Opuntioideae; Opuntia	.	.	.	.	KAJ9698961.1^KAJ9698961.1^Q:245-478,H:113-190^47.4%ID^E:1.95e-17^.^.	.	.	.	.	.	.	.	GO:0016020^cellular_component^membrane	.	.	.	.
DN26151_c0_g1	TRINITY_DN26151_c0_g1_i1	.	.	.	.	.	.	.	.	.	.	.	.	.	.	.	.	.	.
DN26061_c0_g1	TRINITY_DN26061_c0_g1_i1	.	.	.	.	.	.	.	.	.	.	.	.	.	.	.	.	.	.
DN26129_c0_g1	TRINITY_DN26129_c0_g1_i1	.	.	.	.	.	.	.	.	.	.	.	.	.	.	.	.	.	.
DN26111_c0_g1	TRINITY_DN26111_c0_g1_i1	.	.	.	.	.	.	.	.	.	.	.	.	.	.	.	.	.	.
DN26148_c0_g1	TRINITY_DN26148_c0_g1_i2	A0A803KVV6_CHEQI^A0A803KVV6_CHEQI^Q:1607-303,H:19-460^76.2%ID^E:6.14e-221^RecName: Full=non-specific serine/threonine protein kinase {ECO:0000256|ARBA:ARBA00012513};^Eukaryota; Viridiplantae; Streptophyta; Embryophyta; Tracheophyta; Spermatophyta; Magnoliopsida; eudicotyledons; Gunneridae; Pentapetalae; Caryophyllales; Chenopodiaceae; Chenopodioideae; Atripliceae; Chenopodium	.	TRINITY_DN26148_c0_g1_i2.p1	297-2147[-]	A0A803KVV6_CHEQI^A0A803KVV6_CHEQI^Q:181-615,H:19-460^76.2%ID^E:3.1e-221^RecName: Full=non-specific serine/threonine protein kinase {ECO:0000256|ARBA:ARBA00012513};^Eukaryota; Viridiplantae; Streptophyta; Embryophyta; Tracheophyta; Spermatophyta; Magnoliopsida; eudicotyledons; Gunneridae; Pentapetalae; Caryophyllales; Chenopodiaceae; Chenopodioideae; Atripliceae; Chenopodium	KAJ8431604.1^KAJ8431604.1^Q:1583-303,H:5-412^92.3%ID^E:9.12e-277^.^.	KAJ8431604.1^KAJ8431604.1^Q:189-615,H:5-412^92.3%ID^E:2.78e-277^.^.	KAJ8431604.1^KAJ8431604.1^Q:189-615,H:5-412^92.3%ID^E:7.39e-276^.^.	PF00069.28^Pkinase^Protein kinase domain^266-473^E:5.2e-43`PF07714.20^PK_Tyr_Ser-Thr^Protein tyrosine and serine/threonine kinase^267-536^E:2.9e-47	.	.	.	.	GO:0005886^cellular_component^plasma membrane`GO:0005524^molecular_function^ATP binding`GO:0004674^molecular_function^protein serine/threonine kinase activity`GO:0006468^biological_process^protein phosphorylation	GO:0005886^cellular_component^plasma membrane`GO:0005524^molecular_function^ATP binding`GO:0004674^molecular_function^protein serine/threonine kinase activity`GO:0006468^biological_process^protein phosphorylation	GO:0004672^molecular_function^protein kinase activity`GO:0005524^molecular_function^ATP binding`GO:0006468^biological_process^protein phosphorylation	.	.
DN26148_c0_g2	TRINITY_DN26148_c0_g2_i1	.	.	.	.	.	.	.	.	.	.	.	.	.	.	.	.	.	.
DN26071_c0_g1	TRINITY_DN26071_c0_g1_i1	A0A0K9RWC7_SPIOL^A0A0K9RWC7_SPIOL^Q:113-6,H:1468-1503^75%ID^E:8.07e-09^RecName: Full=Inner centromere protein ARK-binding domain-containing protein {ECO:0000259|Pfam:PF03941};^Eukaryota; Viridiplantae; Streptophyta; Embryophyta; Tracheophyta; Spermatophyta; Magnoliopsida; eudicotyledons; Gunneridae; Pentapetalae; Caryophyllales; Chenopodiaceae; Chenopodioideae; Anserineae; Spinacia	.	TRINITY_DN26071_c0_g1_i1.p1	3-332[-]	A0A0K9RWC7_SPIOL^A0A0K9RWC7_SPIOL^Q:74-109,H:1468-1503^75%ID^E:8.07e-09^RecName: Full=Inner centromere protein ARK-binding domain-containing protein {ECO:0000259|Pfam:PF03941};^Eukaryota; Viridiplantae; Streptophyta; Embryophyta; Tracheophyta; Spermatophyta; Magnoliopsida; eudicotyledons; Gunneridae; Pentapetalae; Caryophyllales; Chenopodiaceae; Chenopodioideae; Anserineae; Spinacia	GMH05823.1^GMH05823.1^Q:149-6,H:1726-1773^58.3%ID^E:1.64e-09^.^.	GMH05823.1^GMH05823.1^Q:62-109,H:1726-1773^58.3%ID^E:1.64e-09^.^.	GMH05823.1^GMH05823.1^Q:62-109,H:1726-1773^58.3%ID^E:4.37e-08^.^.	.	.	.	.	.	GO:0005737^cellular_component^cytoplasm`GO:0005634^cellular_component^nucleus`GO:0005819^cellular_component^spindle	GO:0005737^cellular_component^cytoplasm`GO:0005634^cellular_component^nucleus`GO:0005819^cellular_component^spindle	.	.	.
DN26071_c0_g1	TRINITY_DN26071_c0_g1_i2	A0A0K9RWC7_SPIOL^A0A0K9RWC7_SPIOL^Q:416-6,H:1437-1503^37.7%ID^E:1.05e-14^RecName: Full=Inner centromere protein ARK-binding domain-containing protein {ECO:0000259|Pfam:PF03941};^Eukaryota; Viridiplantae; Streptophyta; Embryophyta; Tracheophyta; Spermatophyta; Magnoliopsida; eudicotyledons; Gunneridae; Pentapetalae; Caryophyllales; Chenopodiaceae; Chenopodioideae; Anserineae; Spinacia	.	.	.	.	XP_021842671.1^XP_021842671.1^Q:416-6,H:1407-1473^37.7%ID^E:1.01e-14^.^.	.	.	.	.	.	.	.	GO:0005737^cellular_component^cytoplasm`GO:0005634^cellular_component^nucleus`GO:0005819^cellular_component^spindle	.	.	.	.
DN26122_c0_g1	TRINITY_DN26122_c0_g1_i1	A0A7C9DKG0_OPUST^A0A7C9DKG0_OPUST^Q:3-83,H:204-230^96.3%ID^E:7.58e-09^SubName: Full=Plus-end-directed kinesin ATPase {ECO:0000313|EMBL:MBA4639169.1};^Eukaryota; Viridiplantae; Streptophyta; Embryophyta; Tracheophyta; Spermatophyta; Magnoliopsida; eudicotyledons; Gunneridae; Pentapetalae; Caryophyllales; Cactineae; Cactaceae; Opuntioideae; Opuntia	.	.	.	.	KAJ8453262.1^KAJ8453262.1^Q:3-83,H:937-963^96.3%ID^E:1.23e-08^.^.	.	.	.	.	.	.	.	GO:0016853^molecular_function^isomerase activity`GO:0008574^molecular_function^plus-end-directed microtubule motor activity`GO:0007018^biological_process^microtubule-based movement	.	.	.	.
DN26123_c0_g1	TRINITY_DN26123_c0_g1_i1	.	.	.	.	.	.	.	.	.	.	.	.	.	.	.	.	.	.
DN26123_c1_g1	TRINITY_DN26123_c1_g1_i1	.	.	.	.	.	.	.	.	.	.	.	.	.	.	.	.	.	.
DN26134_c0_g1	TRINITY_DN26134_c0_g1_i1	.	.	.	.	.	KAH1215996.1^KAH1215996.1^Q:729-490,H:18-91^43.8%ID^E:4e-06^.^.	.	.	.	.	.	.	.	.	.	.	.	.
DN26138_c0_g1	TRINITY_DN26138_c0_g1_i10	A0A059C2C1_EUCGR^A0A059C2C1_EUCGR^Q:63-206,H:813-860^47.9%ID^E:3.08e-07^RecName: Full=AAA+ ATPase domain-containing protein {ECO:0000256|Google:ProtNLM};^Eukaryota; Viridiplantae; Streptophyta; Embryophyta; Tracheophyta; Spermatophyta; Magnoliopsida; eudicotyledons; Gunneridae; Pentapetalae; rosids; malvids; Myrtales; Myrtaceae; Myrtoideae; Eucalypteae; Eucalyptus	.	TRINITY_DN26138_c0_g1_i10.p1	3-311[+]	A0A059C2C1_EUCGR^A0A059C2C1_EUCGR^Q:21-68,H:813-860^47.9%ID^E:5.44e-08^RecName: Full=AAA+ ATPase domain-containing protein {ECO:0000256|Google:ProtNLM};^Eukaryota; Viridiplantae; Streptophyta; Embryophyta; Tracheophyta; Spermatophyta; Magnoliopsida; eudicotyledons; Gunneridae; Pentapetalae; rosids; malvids; Myrtales; Myrtaceae; Myrtoideae; Eucalypteae; Eucalyptus	KAJ8442089.1^KAJ8442089.1^Q:3-296,H:1261-1358^75.5%ID^E:9.67e-42^.^.	KAJ8442089.1^KAJ8442089.1^Q:1-97,H:1261-1357^76.3%ID^E:7.76e-43^.^.	KAJ8442089.1^KAJ8442089.1^Q:1-97,H:1261-1357^76.3%ID^E:2.06e-41^.^.	PF00560.36^LRR_1^Leucine Rich Repeat^17-25^E:160`PF00560.36^LRR_1^Leucine Rich Repeat^51-70^E:10	.	.	.	KEGG:egr:104446133	GO:0043531^molecular_function^ADP binding`GO:0005524^molecular_function^ATP binding`GO:0006952^biological_process^defense response`GO:0051707^biological_process^response to other organism	GO:0043531^molecular_function^ADP binding`GO:0005524^molecular_function^ATP binding`GO:0006952^biological_process^defense response`GO:0051707^biological_process^response to other organism	GO:0005515^molecular_function^protein binding	.	.
DN26138_c0_g1	TRINITY_DN26138_c0_g1_i14	A0A371GRM0_MUCPR^A0A371GRM0_MUCPR^Q:73-486,H:745-886^35.2%ID^E:1.65e-15^SubName: Full=Putative disease resistance protein {ECO:0000313|EMBL:RDX93204.1};^Eukaryota; Viridiplantae; Streptophyta; Embryophyta; Tracheophyta; Spermatophyta; Magnoliopsida; eudicotyledons; Gunneridae; Pentapetalae; rosids; fabids; Fabales; Fabaceae; Papilionoideae; 50 kb inversion clade; NPAAA clade; indigoferoid/millettioid clade; Phaseoleae; Mucuna	.	TRINITY_DN26138_c0_g1_i14.p1	1-585[+]	A0A371GRM0_MUCPR^A0A371GRM0_MUCPR^Q:25-162,H:745-886^35.2%ID^E:3.97e-16^SubName: Full=Putative disease resistance protein {ECO:0000313|EMBL:RDX93204.1};^Eukaryota; Viridiplantae; Streptophyta; Embryophyta; Tracheophyta; Spermatophyta; Magnoliopsida; eudicotyledons; Gunneridae; Pentapetalae; rosids; fabids; Fabales; Fabaceae; Papilionoideae; 50 kb inversion clade; NPAAA clade; indigoferoid/millettioid clade; Phaseoleae; Mucuna	KAJ8442089.1^KAJ8442089.1^Q:1-570,H:1169-1358^72.6%ID^E:9.74e-87^.^.	KAJ8442089.1^KAJ8442089.1^Q:1-189,H:1169-1357^73%ID^E:8.14e-88^.^.	KAJ8442089.1^KAJ8442089.1^Q:1-189,H:1169-1357^73%ID^E:2.17e-86^.^.	PF00560.36^LRR_1^Leucine Rich Repeat^45-48^E:20000`PF00560.36^LRR_1^Leucine Rich Repeat^69-87^E:4900`PF00560.36^LRR_1^Leucine Rich Repeat^93-118^E:59`PF00560.36^LRR_1^Leucine Rich Repeat^143-162^E:28	.	.	.	.	GO:0043531^molecular_function^ADP binding`GO:0006952^biological_process^defense response`GO:0051707^biological_process^response to other organism	GO:0043531^molecular_function^ADP binding`GO:0006952^biological_process^defense response`GO:0051707^biological_process^response to other organism	GO:0005515^molecular_function^protein binding	.	.
DN26138_c0_g1	TRINITY_DN26138_c0_g1_i15	A0A5D2IXF5_GOSTO^A0A5D2IXF5_GOSTO^Q:52-486,H:655-804^32.9%ID^E:1.46e-13^RecName: Full=NB-ARC domain-containing protein {ECO:0000259|Pfam:PF00931};^Eukaryota; Viridiplantae; Streptophyta; Embryophyta; Tracheophyta; Spermatophyta; Magnoliopsida; eudicotyledons; Gunneridae; Pentapetalae; rosids; malvids; Malvales; Malvaceae; Malvoideae; Gossypium	.	TRINITY_DN26138_c0_g1_i15.p1	1-585[+]	A0A5D2IXF5_GOSTO^A0A5D2IXF5_GOSTO^Q:18-162,H:655-804^32.9%ID^E:3.88e-14^RecName: Full=NB-ARC domain-containing protein {ECO:0000259|Pfam:PF00931};^Eukaryota; Viridiplantae; Streptophyta; Embryophyta; Tracheophyta; Spermatophyta; Magnoliopsida; eudicotyledons; Gunneridae; Pentapetalae; rosids; malvids; Malvales; Malvaceae; Malvoideae; Gossypium	KAJ8442089.1^KAJ8442089.1^Q:1-570,H:1169-1358^73.7%ID^E:1.49e-84^.^.	KAJ8442089.1^KAJ8442089.1^Q:1-189,H:1169-1357^74.1%ID^E:1.31e-85^.^.	KAJ8442089.1^KAJ8442089.1^Q:1-189,H:1169-1357^74.1%ID^E:3.47e-84^.^.	PF00560.36^LRR_1^Leucine Rich Repeat^45-48^E:20000`PF00560.36^LRR_1^Leucine Rich Repeat^69-90^E:2400`PF00560.36^LRR_1^Leucine Rich Repeat^110-117^E:470`PF00560.36^LRR_1^Leucine Rich Repeat^143-162^E:28	.	.	.	.	GO:0043531^molecular_function^ADP binding`GO:0006952^biological_process^defense response`GO:0051707^biological_process^response to other organism	GO:0043531^molecular_function^ADP binding`GO:0006952^biological_process^defense response`GO:0051707^biological_process^response to other organism	GO:0005515^molecular_function^protein binding	.	.
DN26138_c0_g1	TRINITY_DN26138_c0_g1_i16	A0A5D2IXF5_GOSTO^A0A5D2IXF5_GOSTO^Q:52-459,H:655-795^32.9%ID^E:4.85e-09^RecName: Full=NB-ARC domain-containing protein {ECO:0000259|Pfam:PF00931};^Eukaryota; Viridiplantae; Streptophyta; Embryophyta; Tracheophyta; Spermatophyta; Magnoliopsida; eudicotyledons; Gunneridae; Pentapetalae; rosids; malvids; Malvales; Malvaceae; Malvoideae; Gossypium	.	.	.	.	KAJ8442089.1^KAJ8442089.1^Q:1-456,H:1169-1320^69.7%ID^E:4.08e-59^.^.	.	.	.	.	.	.	.	GO:0043531^molecular_function^ADP binding`GO:0006952^biological_process^defense response`GO:0051707^biological_process^response to other organism	.	.	.	.
DN26138_c0_g1	TRINITY_DN26138_c0_g1_i5	A0A438H9V8_VITVI^A0A438H9V8_VITVI^Q:145-456,H:609-713^41.7%ID^E:5.08e-11^SubName: Full=F-box/kelch-repeat protein SKIP4 {ECO:0000313|EMBL:RVW81201.1};^Eukaryota; Viridiplantae; Streptophyta; Embryophyta; Tracheophyta; Spermatophyta; Magnoliopsida; eudicotyledons; Gunneridae; Pentapetalae; rosids; Vitales; Vitaceae; Viteae; Vitis	.	.	.	.	KAJ8442089.1^KAJ8442089.1^Q:1-456,H:1169-1320^68.4%ID^E:7.3e-61^.^.	.	.	.	.	.	.	.	GO:0043531^molecular_function^ADP binding`GO:0006952^biological_process^defense response`GO:0051707^biological_process^response to other organism	.	.	.	.
DN26138_c0_g1	TRINITY_DN26138_c0_g1_i6	A0A6J0PEF2_ELAGV^A0A6J0PEF2_ELAGV^Q:61-486,H:702-843^32.2%ID^E:2.97e-15^SubName: Full=LOW QUALITY PROTEIN: probable disease resistance protein RF45 {ECO:0000313|RefSeq:XP_019703513.2};^Eukaryota; Viridiplantae; Streptophyta; Embryophyta; Tracheophyta; Spermatophyta; Magnoliopsida; Liliopsida; Arecaceae; Arecoideae; Cocoseae; Elaeidinae; Elaeis	.	TRINITY_DN26138_c0_g1_i6.p1	1-576[+]	A0A6J0PEF2_ELAGV^A0A6J0PEF2_ELAGV^Q:21-162,H:702-843^32.2%ID^E:1.23e-15^SubName: Full=LOW QUALITY PROTEIN: probable disease resistance protein RF45 {ECO:0000313|RefSeq:XP_019703513.2};^Eukaryota; Viridiplantae; Streptophyta; Embryophyta; Tracheophyta; Spermatophyta; Magnoliopsida; Liliopsida; Arecaceae; Arecoideae; Cocoseae; Elaeidinae; Elaeis	KAJ8442089.1^KAJ8442089.1^Q:1-573,H:1169-1359^73.8%ID^E:4.96e-87^.^.	KAJ8442089.1^KAJ8442089.1^Q:1-191,H:1169-1359^73.8%ID^E:1.26e-86^.^.	KAJ8442089.1^KAJ8442089.1^Q:1-191,H:1169-1359^73.8%ID^E:3.35e-85^.^.	PF00560.36^LRR_1^Leucine Rich Repeat^45-48^E:20000`PF00560.36^LRR_1^Leucine Rich Repeat^69-90^E:2400`PF00560.36^LRR_1^Leucine Rich Repeat^94-117^E:580`PF00560.36^LRR_1^Leucine Rich Repeat^143-162^E:28	.	.	.	KEGG:egu:105040064	GO:0043531^molecular_function^ADP binding`GO:0006952^biological_process^defense response`GO:0051707^biological_process^response to other organism	GO:0043531^molecular_function^ADP binding`GO:0006952^biological_process^defense response`GO:0051707^biological_process^response to other organism	GO:0005515^molecular_function^protein binding	.	.
DN26138_c1_g1	TRINITY_DN26138_c1_g1_i1	.	.	.	.	.	KAJ8427554.1^KAJ8427554.1^Q:3-230,H:574-650^79.2%ID^E:2.16e-09^.^.	.	.	.	.	.	.	.	.	.	.	.	.
DN26128_c0_g1	TRINITY_DN26128_c0_g1_i1	A0A2U1NA27_ARTAN^A0A2U1NA27_ARTAN^Q:222-130,H:432-462^77.4%ID^E:9.22e-06^SubName: Full=Poly(A) binding protein 2 {ECO:0000313|EMBL:PWA70360.1};^Eukaryota; Viridiplantae; Streptophyta; Embryophyta; Tracheophyta; Spermatophyta; Magnoliopsida; eudicotyledons; Gunneridae; Pentapetalae; asterids; campanulids; Asterales; Asteraceae; Asteroideae; Anthemideae; Artemisiinae; Artemisia	.	.	.	.	KAJ8426167.1^KAJ8426167.1^Q:222-139,H:472-499^85.7%ID^E:2.87e-07^.^.	.	.	.	.	.	.	.	GO:1990904^cellular_component^ribonucleoprotein complex`GO:0003723^molecular_function^RNA binding	.	.	.	.
DN26128_c0_g1	TRINITY_DN26128_c0_g1_i2	A0A7C8YQQ5_OPUST^A0A7C8YQQ5_OPUST^Q:342-151,H:31-94^85.9%ID^E:2.2e-30^SubName: Full=Uncharacterized protein {ECO:0000313|EMBL:MBA4624257.1};^Eukaryota; Viridiplantae; Streptophyta; Embryophyta; Tracheophyta; Spermatophyta; Magnoliopsida; eudicotyledons; Gunneridae; Pentapetalae; Caryophyllales; Cactineae; Cactaceae; Opuntioideae; Opuntia	.	.	.	.	KAJ8430925.1^KAJ8430925.1^Q:342-151,H:436-499^87.5%ID^E:3.88e-28^.^.	.	.	.	.	.	.	.	.	.	.	.	.
DN26128_c1_g1	TRINITY_DN26128_c1_g1_i1	.	.	.	.	.	.	.	.	.	.	.	.	.	.	.	.	.	.
DN26126_c0_g1	TRINITY_DN26126_c0_g1_i1	.	.	.	.	.	.	.	.	.	.	.	.	.	.	.	.	.	.
DN26126_c0_g2	TRINITY_DN26126_c0_g2_i1	.	.	.	.	.	.	.	.	.	.	.	.	.	.	.	.	.	.
DN26075_c0_g1	TRINITY_DN26075_c0_g1_i1	.	.	.	.	.	.	.	.	.	.	.	.	.	.	.	.	.	.
DN26070_c0_g1	TRINITY_DN26070_c0_g1_i1	.	.	.	.	.	.	.	.	.	.	.	.	.	.	.	.	.	.
DN26149_c0_g1	TRINITY_DN26149_c0_g1_i1	.	.	.	.	.	KAJ8440255.1^KAJ8440255.1^Q:1164-1286,H:285-325^75.6%ID^E:1.01e-08^.^.	.	.	.	.	.	.	.	.	.	.	.	.
DN26149_c0_g2	TRINITY_DN26149_c0_g2_i1	.	.	.	.	.	.	.	.	.	.	.	.	.	.	.	.	.	.
DN26064_c0_g1	TRINITY_DN26064_c0_g1_i1	A0A7C9E807_OPUST^A0A7C9E807_OPUST^Q:1783-2097,H:150-256^54.2%ID^E:4.09e-23^RecName: Full=Reverse transcriptase zinc-binding domain-containing protein {ECO:0000259|Pfam:PF13966};^Eukaryota; Viridiplantae; Streptophyta; Embryophyta; Tracheophyta; Spermatophyta; Magnoliopsida; eudicotyledons; Gunneridae; Pentapetalae; Caryophyllales; Cactineae; Cactaceae; Opuntioideae; Opuntia	.	.	.	.	RVW96181.1^RVW96181.1^Q:1798-2085,H:34-130^44.3%ID^E:3.05e-15^.^.	.	.	.	.	.	.	.	.	.	.	.	.
DN26064_c0_g1	TRINITY_DN26064_c0_g1_i2	A0A7C9E807_OPUST^A0A7C9E807_OPUST^Q:1783-2097,H:150-256^54.2%ID^E:4.36e-23^RecName: Full=Reverse transcriptase zinc-binding domain-containing protein {ECO:0000259|Pfam:PF13966};^Eukaryota; Viridiplantae; Streptophyta; Embryophyta; Tracheophyta; Spermatophyta; Magnoliopsida; eudicotyledons; Gunneridae; Pentapetalae; Caryophyllales; Cactineae; Cactaceae; Opuntioideae; Opuntia	.	.	.	.	RVW96181.1^RVW96181.1^Q:1798-2085,H:34-130^44.3%ID^E:3.23e-15^.^.	.	.	.	.	.	.	.	.	.	.	.	.
DN26059_c0_g1	TRINITY_DN26059_c0_g1_i1	.	.	.	.	.	.	.	.	.	.	.	.	.	.	.	.	.	.
DN26090_c0_g1	TRINITY_DN26090_c0_g1_i1	.	.	.	.	.	.	.	.	.	.	.	.	.	.	.	.	.	.
DN26090_c0_g1	TRINITY_DN26090_c0_g1_i2	.	.	.	.	.	.	.	.	.	.	.	.	.	.	.	.	.	.
DN26084_c0_g1	TRINITY_DN26084_c0_g1_i1	A0A7C9D179_OPUST^A0A7C9D179_OPUST^Q:1123-590,H:1-176^84.8%ID^E:6.46e-88^SubName: Full=Uncharacterized protein {ECO:0000313|EMBL:MBA4627288.1};^Eukaryota; Viridiplantae; Streptophyta; Embryophyta; Tracheophyta; Spermatophyta; Magnoliopsida; eudicotyledons; Gunneridae; Pentapetalae; Caryophyllales; Cactineae; Cactaceae; Opuntioideae; Opuntia	.	TRINITY_DN26084_c0_g1_i1.p1	587-1123[-]	A0A7C9D179_OPUST^A0A7C9D179_OPUST^Q:1-178,H:1-176^84.8%ID^E:8.4e-92^SubName: Full=Uncharacterized protein {ECO:0000313|EMBL:MBA4627288.1};^Eukaryota; Viridiplantae; Streptophyta; Embryophyta; Tracheophyta; Spermatophyta; Magnoliopsida; eudicotyledons; Gunneridae; Pentapetalae; Caryophyllales; Cactineae; Cactaceae; Opuntioideae; Opuntia	KAJ8436984.1^KAJ8436984.1^Q:1123-590,H:1-178^94.9%ID^E:1.97e-103^.^.	KAJ8436984.1^KAJ8436984.1^Q:1-178,H:1-178^94.9%ID^E:3.37e-107^.^.	KAJ8436984.1^KAJ8436984.1^Q:1-178,H:1-178^94.9%ID^E:8.97e-106^.^.	.	.	.	.	.	.	.	.	.	.
DN26084_c0_g1	TRINITY_DN26084_c0_g1_i2	A0A7C9D179_OPUST^A0A7C9D179_OPUST^Q:1123-590,H:1-176^84.8%ID^E:6.59e-86^SubName: Full=Uncharacterized protein {ECO:0000313|EMBL:MBA4627288.1};^Eukaryota; Viridiplantae; Streptophyta; Embryophyta; Tracheophyta; Spermatophyta; Magnoliopsida; eudicotyledons; Gunneridae; Pentapetalae; Caryophyllales; Cactineae; Cactaceae; Opuntioideae; Opuntia	.	TRINITY_DN26084_c0_g1_i2.p1	587-1123[-]	A0A7C9D179_OPUST^A0A7C9D179_OPUST^Q:1-178,H:1-176^84.8%ID^E:8.4e-92^SubName: Full=Uncharacterized protein {ECO:0000313|EMBL:MBA4627288.1};^Eukaryota; Viridiplantae; Streptophyta; Embryophyta; Tracheophyta; Spermatophyta; Magnoliopsida; eudicotyledons; Gunneridae; Pentapetalae; Caryophyllales; Cactineae; Cactaceae; Opuntioideae; Opuntia	KAJ8436984.1^KAJ8436984.1^Q:1123-590,H:1-178^94.9%ID^E:3.07e-101^.^.	KAJ8436984.1^KAJ8436984.1^Q:1-178,H:1-178^94.9%ID^E:3.37e-107^.^.	KAJ8436984.1^KAJ8436984.1^Q:1-178,H:1-178^94.9%ID^E:8.97e-106^.^.	.	.	.	.	.	.	.	.	.	.
DN26084_c0_g1	TRINITY_DN26084_c0_g1_i3	A0A7C9D179_OPUST^A0A7C9D179_OPUST^Q:1045-590,H:27-176^82.9%ID^E:5.45e-71^SubName: Full=Uncharacterized protein {ECO:0000313|EMBL:MBA4627288.1};^Eukaryota; Viridiplantae; Streptophyta; Embryophyta; Tracheophyta; Spermatophyta; Magnoliopsida; eudicotyledons; Gunneridae; Pentapetalae; Caryophyllales; Cactineae; Cactaceae; Opuntioideae; Opuntia	.	TRINITY_DN26084_c0_g1_i3.p1	587-1006[-]	A0A7C9D2V6_OPUST^A0A7C9D2V6_OPUST^Q:1-139,H:1-137^82.7%ID^E:1.55e-66^SubName: Full=Uncharacterized protein {ECO:0000313|EMBL:MBA4627289.1};^Eukaryota; Viridiplantae; Streptophyta; Embryophyta; Tracheophyta; Spermatophyta; Magnoliopsida; eudicotyledons; Gunneridae; Pentapetalae; Caryophyllales; Cactineae; Cactaceae; Opuntioideae; Opuntia	KAJ8436984.1^KAJ8436984.1^Q:1078-590,H:19-178^89.6%ID^E:1.94e-87^.^.	KAJ8436984.1^KAJ8436984.1^Q:1-139,H:40-178^94.2%ID^E:1.32e-80^.^.	KAJ8436984.1^KAJ8436984.1^Q:1-139,H:40-178^94.2%ID^E:3.5e-79^.^.	.	.	.	.	.	.	.	.	.	.
DN26084_c1_g1	TRINITY_DN26084_c1_g1_i1	.	.	.	.	.	.	.	.	.	.	.	.	.	.	.	.	.	.
DN26084_c2_g1	TRINITY_DN26084_c2_g1_i1	A0A0K9QN57_SPIOL^A0A0K9QN57_SPIOL^Q:4900-818,H:1-1329^51.8%ID^E:0^SubName: Full=Uncharacterized protein {ECO:0000313|EMBL:KNA08677.1};^Eukaryota; Viridiplantae; Streptophyta; Embryophyta; Tracheophyta; Spermatophyta; Magnoliopsida; eudicotyledons; Gunneridae; Pentapetalae; Caryophyllales; Chenopodiaceae; Chenopodioideae; Anserineae; Spinacia	.	TRINITY_DN26084_c2_g1_i1.p1	782-4900[-]	A0A0K9QN57_SPIOL^A0A0K9QN57_SPIOL^Q:1-1361,H:1-1329^51.8%ID^E:0^SubName: Full=Uncharacterized protein {ECO:0000313|EMBL:KNA08677.1};^Eukaryota; Viridiplantae; Streptophyta; Embryophyta; Tracheophyta; Spermatophyta; Magnoliopsida; eudicotyledons; Gunneridae; Pentapetalae; Caryophyllales; Chenopodiaceae; Chenopodioideae; Anserineae; Spinacia	KAJ8441638.1^KAJ8441638.1^Q:2830-818,H:9-679^97.6%ID^E:0^.^.	KAJ8441638.1^KAJ8441638.1^Q:691-1361,H:9-679^97.6%ID^E:0^.^.	KAJ8441638.1^KAJ8441638.1^Q:691-1361,H:9-679^97.6%ID^E:0^.^.	PF00176.26^SNF2-rel_dom^SNF2-related domain^695-836^E:3.1e-07	.	.	.	.	GO:0000785^cellular_component^chromatin`GO:0005634^cellular_component^nucleus`GO:0005524^molecular_function^ATP binding`GO:0016887^molecular_function^ATP hydrolysis activity`GO:0140658^molecular_function^ATP-dependent chromatin remodeler activity`GO:0003682^molecular_function^chromatin binding`GO:0003677^molecular_function^DNA binding`GO:0004386^molecular_function^helicase activity`GO:0042393^molecular_function^histone binding`GO:0046872^molecular_function^metal ion binding`GO:0006338^biological_process^chromatin remodeling	GO:0000785^cellular_component^chromatin`GO:0005634^cellular_component^nucleus`GO:0005524^molecular_function^ATP binding`GO:0016887^molecular_function^ATP hydrolysis activity`GO:0140658^molecular_function^ATP-dependent chromatin remodeler activity`GO:0003682^molecular_function^chromatin binding`GO:0003677^molecular_function^DNA binding`GO:0004386^molecular_function^helicase activity`GO:0042393^molecular_function^histone binding`GO:0046872^molecular_function^metal ion binding`GO:0006338^biological_process^chromatin remodeling	GO:0005524^molecular_function^ATP binding`GO:0140658^molecular_function^ATP-dependent chromatin remodeler activity	.	.
DN26084_c2_g1	TRINITY_DN26084_c2_g1_i2	A0A803MGX4_CHEQI^A0A803MGX4_CHEQI^Q:7381-650,H:1-2171^44.1%ID^E:0^RecName: Full=Helicase protein MOM1 {ECO:0000256|Google:ProtNLM};^Eukaryota; Viridiplantae; Streptophyta; Embryophyta; Tracheophyta; Spermatophyta; Magnoliopsida; eudicotyledons; Gunneridae; Pentapetalae; Caryophyllales; Chenopodiaceae; Chenopodioideae; Atripliceae; Chenopodium	.	TRINITY_DN26084_c2_g1_i2.p1	620-7519[-]	A0A803MGX4_CHEQI^A0A803MGX4_CHEQI^Q:47-2290,H:1-2171^44.1%ID^E:0^RecName: Full=Helicase protein MOM1 {ECO:0000256|Google:ProtNLM};^Eukaryota; Viridiplantae; Streptophyta; Embryophyta; Tracheophyta; Spermatophyta; Magnoliopsida; eudicotyledons; Gunneridae; Pentapetalae; Caryophyllales; Chenopodiaceae; Chenopodioideae; Atripliceae; Chenopodium	KAJ8441638.1^KAJ8441638.1^Q:5449-623,H:9-1627^91.9%ID^E:0^.^.	KAJ8441638.1^KAJ8441638.1^Q:691-2299,H:9-1627^91.9%ID^E:0^.^.	KAJ8441638.1^KAJ8441638.1^Q:691-2299,H:9-1627^91.9%ID^E:0^.^.	PF00176.26^SNF2-rel_dom^SNF2-related domain^695-836^E:6.6e-07	.	.	.	.	GO:0005524^molecular_function^ATP binding`GO:0140658^molecular_function^ATP-dependent chromatin remodeler activity`GO:0004386^molecular_function^helicase activity`GO:0046872^molecular_function^metal ion binding	GO:0005524^molecular_function^ATP binding`GO:0140658^molecular_function^ATP-dependent chromatin remodeler activity`GO:0004386^molecular_function^helicase activity`GO:0046872^molecular_function^metal ion binding	GO:0005524^molecular_function^ATP binding`GO:0140658^molecular_function^ATP-dependent chromatin remodeler activity	.	.
DN26084_c2_g1	TRINITY_DN26084_c2_g1_i3	A0A803MGX4_CHEQI^A0A803MGX4_CHEQI^Q:9851-5802,H:1-1272^52.4%ID^E:0^RecName: Full=Helicase protein MOM1 {ECO:0000256|Google:ProtNLM};^Eukaryota; Viridiplantae; Streptophyta; Embryophyta; Tracheophyta; Spermatophyta; Magnoliopsida; eudicotyledons; Gunneridae; Pentapetalae; Caryophyllales; Chenopodiaceae; Chenopodioideae; Atripliceae; Chenopodium	.	TRINITY_DN26084_c2_g1_i3.p2	620-2062[-]	A0A7C8Z0A7_OPUST^A0A7C8Z0A7_OPUST^Q:173-480,H:1-305^77%ID^E:6.02e-139^SubName: Full=Uncharacterized protein {ECO:0000313|EMBL:MBA4631079.1};^Eukaryota; Viridiplantae; Streptophyta; Embryophyta; Tracheophyta; Spermatophyta; Magnoliopsida; eudicotyledons; Gunneridae; Pentapetalae; Caryophyllales; Cactineae; Cactaceae; Opuntioideae; Opuntia	KAJ8441638.1^KAJ8441638.1^Q:7919-5802,H:9-714^97.7%ID^E:0^.^.	KAJ8441638.1^KAJ8441638.1^Q:1-480,H:1148-1627^92.1%ID^E:1.25e-275^.^.	KAJ8441638.1^KAJ8441638.1^Q:1-480,H:1148-1627^92.1%ID^E:3.32e-274^.^.	.	.	.	.	.	GO:0005524^molecular_function^ATP binding`GO:0140658^molecular_function^ATP-dependent chromatin remodeler activity`GO:0004386^molecular_function^helicase activity`GO:0046872^molecular_function^metal ion binding	GO:0031507^biological_process^heterochromatin formation	.	.	.
DN26084_c2_g1	TRINITY_DN26084_c2_g1_i3	A0A803MGX4_CHEQI^A0A803MGX4_CHEQI^Q:9851-5802,H:1-1272^52.4%ID^E:0^RecName: Full=Helicase protein MOM1 {ECO:0000256|Google:ProtNLM};^Eukaryota; Viridiplantae; Streptophyta; Embryophyta; Tracheophyta; Spermatophyta; Magnoliopsida; eudicotyledons; Gunneridae; Pentapetalae; Caryophyllales; Chenopodiaceae; Chenopodioideae; Atripliceae; Chenopodium	.	TRINITY_DN26084_c2_g1_i3.p3	3236-4441[-]	A0A7C8YVH8_OPUST^A0A7C8YVH8_OPUST^Q:1-147,H:3-155^82.4%ID^E:1.18e-75^SubName: Full=Uncharacterized protein {ECO:0000313|EMBL:MBA4627557.1};^Eukaryota; Viridiplantae; Streptophyta; Embryophyta; Tracheophyta; Spermatophyta; Magnoliopsida; eudicotyledons; Gunneridae; Pentapetalae; Caryophyllales; Cactineae; Cactaceae; Opuntioideae; Opuntia	KAJ8441638.1^KAJ8441638.1^Q:7919-5802,H:9-714^97.7%ID^E:0^.^.	KAJ8441638.1^KAJ8441638.1^Q:3-390,H:742-1138^86.7%ID^E:8.74e-210^.^.	KAJ8441638.1^KAJ8441638.1^Q:3-390,H:742-1138^86.7%ID^E:2.33e-208^.^.	.	.	.	.	.	GO:0005524^molecular_function^ATP binding`GO:0140658^molecular_function^ATP-dependent chromatin remodeler activity`GO:0004386^molecular_function^helicase activity`GO:0046872^molecular_function^metal ion binding	GO:0031507^biological_process^heterochromatin formation	.	.	.
DN26084_c2_g1	TRINITY_DN26084_c2_g1_i3	A0A803MGX4_CHEQI^A0A803MGX4_CHEQI^Q:9851-5802,H:1-1272^52.4%ID^E:0^RecName: Full=Helicase protein MOM1 {ECO:0000256|Google:ProtNLM};^Eukaryota; Viridiplantae; Streptophyta; Embryophyta; Tracheophyta; Spermatophyta; Magnoliopsida; eudicotyledons; Gunneridae; Pentapetalae; Caryophyllales; Chenopodiaceae; Chenopodioideae; Atripliceae; Chenopodium	.	TRINITY_DN26084_c2_g1_i3.p1	5688-9989[-]	A0A803MGX4_CHEQI^A0A803MGX4_CHEQI^Q:47-1396,H:1-1272^52.4%ID^E:0^RecName: Full=Helicase protein MOM1 {ECO:0000256|Google:ProtNLM};^Eukaryota; Viridiplantae; Streptophyta; Embryophyta; Tracheophyta; Spermatophyta; Magnoliopsida; eudicotyledons; Gunneridae; Pentapetalae; Caryophyllales; Chenopodiaceae; Chenopodioideae; Atripliceae; Chenopodium	KAJ8441638.1^KAJ8441638.1^Q:7919-5802,H:9-714^97.7%ID^E:0^.^.	KAJ8441638.1^KAJ8441638.1^Q:691-1396,H:9-714^97.7%ID^E:0^.^.	KAJ8441638.1^KAJ8441638.1^Q:691-1396,H:9-714^97.7%ID^E:0^.^.	PF00176.26^SNF2-rel_dom^SNF2-related domain^695-836^E:3.3e-07	.	.	.	.	GO:0005524^molecular_function^ATP binding`GO:0140658^molecular_function^ATP-dependent chromatin remodeler activity`GO:0004386^molecular_function^helicase activity`GO:0046872^molecular_function^metal ion binding	GO:0005524^molecular_function^ATP binding`GO:0140658^molecular_function^ATP-dependent chromatin remodeler activity`GO:0004386^molecular_function^helicase activity`GO:0046872^molecular_function^metal ion binding	GO:0005524^molecular_function^ATP binding`GO:0140658^molecular_function^ATP-dependent chromatin remodeler activity	.	.
DN26084_c4_g1	TRINITY_DN26084_c4_g1_i1	.	.	.	.	.	.	.	.	.	.	.	.	.	.	.	.	.	.
DN26084_c5_g1	TRINITY_DN26084_c5_g1_i1	.	.	.	.	.	KAJ8424727.1^KAJ8424727.1^Q:174-13,H:97-150^55.6%ID^E:5.06e-12^.^.	.	.	.	.	.	.	.	.	.	.	.	.
DN26092_c0_g1	TRINITY_DN26092_c0_g1_i1	A0A7C9CG31_OPUST^A0A7C9CG31_OPUST^Q:77-3,H:217-241^96%ID^E:1.17e-07^RecName: Full=serine C-palmitoyltransferase {ECO:0000256|ARBA:ARBA00013220};^Eukaryota; Viridiplantae; Streptophyta; Embryophyta; Tracheophyta; Spermatophyta; Magnoliopsida; eudicotyledons; Gunneridae; Pentapetalae; Caryophyllales; Cactineae; Cactaceae; Opuntioideae; Opuntia	.	.	.	.	KAJ8449530.1^KAJ8449530.1^Q:131-3,H:100-142^86%ID^E:4.22e-14^.^.	.	.	.	.	.	.	.	GO:0005789^cellular_component^endoplasmic reticulum membrane`GO:0030170^molecular_function^pyridoxal phosphate binding`GO:0004758^molecular_function^serine C-palmitoyltransferase activity`GO:0009058^biological_process^biosynthetic process`GO:0006665^biological_process^sphingolipid metabolic process	.	.	.	.
DN26155_c0_g1	TRINITY_DN26155_c0_g1_i1	.	.	.	.	.	KAJ8435003.1^KAJ8435003.1^Q:1-126,H:207-248^85.7%ID^E:6.02e-12^.^.	.	.	.	.	.	.	.	.	.	.	.	.
DN26098_c0_g1	TRINITY_DN26098_c0_g1_i1	.	.	.	.	.	.	.	.	.	.	.	.	.	.	.	.	.	.
DN26146_c0_g1	TRINITY_DN26146_c0_g1_i1	.	.	.	.	.	.	.	.	.	.	.	.	.	.	.	.	.	.
DN26095_c0_g1	TRINITY_DN26095_c0_g1_i1	.	.	.	.	.	KAH9626433.1^KAH9626433.1^Q:3-86,H:227-254^85.7%ID^E:2.2e-07^.^.	.	.	.	.	.	.	.	.	.	.	.	.
DN26076_c0_g1	TRINITY_DN26076_c0_g1_i1	.	.	.	.	.	.	.	.	.	.	.	.	.	.	.	.	.	.
DN26076_c0_g2	TRINITY_DN26076_c0_g2_i1	.	.	.	.	.	.	.	.	.	.	.	.	.	.	.	.	.	.
DN26076_c1_g1	TRINITY_DN26076_c1_g1_i1	.	.	.	.	.	.	.	.	.	.	.	.	.	.	.	.	.	.
DN26076_c2_g2	TRINITY_DN26076_c2_g2_i1	.	.	.	.	.	.	.	.	.	.	.	.	.	.	.	.	.	.
DN26076_c3_g1	TRINITY_DN26076_c3_g1_i1	.	.	.	.	.	.	.	.	.	.	.	.	.	.	.	.	.	.
DN26076_c4_g1	TRINITY_DN26076_c4_g1_i1	.	.	.	.	.	.	.	.	.	.	.	.	.	.	.	.	.	.
DN26076_c5_g1	TRINITY_DN26076_c5_g1_i1	.	.	.	.	.	.	.	.	.	.	.	.	.	.	.	.	.	.
DN26153_c0_g1	TRINITY_DN26153_c0_g1_i10	.	.	.	.	.	.	.	.	.	.	.	.	.	.	.	.	.	.
DN26153_c0_g1	TRINITY_DN26153_c0_g1_i108	A0A7C9CG06_OPUST^A0A7C9CG06_OPUST^Q:1460-420,H:21-367^89.3%ID^E:2e-214^RecName: Full=SH3 domain-containing protein {ECO:0000259|PROSITE:PS50002};^Eukaryota; Viridiplantae; Streptophyta; Embryophyta; Tracheophyta; Spermatophyta; Magnoliopsida; eudicotyledons; Gunneridae; Pentapetalae; Caryophyllales; Cactineae; Cactaceae; Opuntioideae; Opuntia	.	TRINITY_DN26153_c0_g1_i108.p1	417-1460[-]	A0A7C9CG06_OPUST^A0A7C9CG06_OPUST^Q:1-347,H:21-367^89.3%ID^E:5.45e-216^RecName: Full=SH3 domain-containing protein {ECO:0000259|PROSITE:PS50002};^Eukaryota; Viridiplantae; Streptophyta; Embryophyta; Tracheophyta; Spermatophyta; Magnoliopsida; eudicotyledons; Gunneridae; Pentapetalae; Caryophyllales; Cactineae; Cactaceae; Opuntioideae; Opuntia	XP_021855884.1^XP_021855884.1^Q:1460-453,H:24-359^62.9%ID^E:1.91e-134^.^.	XP_021855884.1^XP_021855884.1^Q:1-336,H:24-359^62.9%ID^E:2.74e-136^.^.	XP_021855884.1^XP_021855884.1^Q:1-336,H:24-359^62.9%ID^E:7.28e-135^.^.	PF07653.20^SH3_2^Variant SH3 domain^283-333^E:1.3e-07`PF14604.9^SH3_9^Variant SH3 domain^284-332^E:6.8e-10`PF00018.31^SH3_1^SH3 domain^286-328^E:3.3e-08	.	.	.	.	.	.	GO:0005515^molecular_function^protein binding	.	.
DN26153_c0_g1	TRINITY_DN26153_c0_g1_i111	A0A7C9CG06_OPUST^A0A7C9CG06_OPUST^Q:5688-5293,H:1-132^90.9%ID^E:4.15e-66^RecName: Full=SH3 domain-containing protein {ECO:0000259|PROSITE:PS50002};^Eukaryota; Viridiplantae; Streptophyta; Embryophyta; Tracheophyta; Spermatophyta; Magnoliopsida; eudicotyledons; Gunneridae; Pentapetalae; Caryophyllales; Cactineae; Cactaceae; Opuntioideae; Opuntia	.	TRINITY_DN26153_c0_g1_i111.p1	5287-5949[-]	A0A7C9CG06_OPUST^A0A7C9CG06_OPUST^Q:88-219,H:1-132^90.9%ID^E:1.22e-74^RecName: Full=SH3 domain-containing protein {ECO:0000259|PROSITE:PS50002};^Eukaryota; Viridiplantae; Streptophyta; Embryophyta; Tracheophyta; Spermatophyta; Magnoliopsida; eudicotyledons; Gunneridae; Pentapetalae; Caryophyllales; Cactineae; Cactaceae; Opuntioideae; Opuntia	KAJ8432633.1^KAJ8432633.1^Q:836-420,H:64-202^92.1%ID^E:4.63e-76^.^.	KAJ8432632.1^KAJ8432632.1^Q:88-203,H:1-116^94%ID^E:2.23e-68^.^.	KAJ8432632.1^KAJ8432632.1^Q:88-203,H:1-116^94%ID^E:5.92e-67^.^.	.	.	.	.	.	.	.	.	.	.
DN26153_c0_g1	TRINITY_DN26153_c0_g1_i111	A0A7C9CG06_OPUST^A0A7C9CG06_OPUST^Q:5688-5293,H:1-132^90.9%ID^E:4.15e-66^RecName: Full=SH3 domain-containing protein {ECO:0000259|PROSITE:PS50002};^Eukaryota; Viridiplantae; Streptophyta; Embryophyta; Tracheophyta; Spermatophyta; Magnoliopsida; eudicotyledons; Gunneridae; Pentapetalae; Caryophyllales; Cactineae; Cactaceae; Opuntioideae; Opuntia	.	TRINITY_DN26153_c0_g1_i111.p2	417-761[-]	A0A7C9CG06_OPUST^A0A7C9CG06_OPUST^Q:1-114,H:254-367^83.3%ID^E:2.28e-58^RecName: Full=SH3 domain-containing protein {ECO:0000259|PROSITE:PS50002};^Eukaryota; Viridiplantae; Streptophyta; Embryophyta; Tracheophyta; Spermatophyta; Magnoliopsida; eudicotyledons; Gunneridae; Pentapetalae; Caryophyllales; Cactineae; Cactaceae; Opuntioideae; Opuntia	KAJ8432633.1^KAJ8432633.1^Q:836-420,H:64-202^92.1%ID^E:4.63e-76^.^.	KAJ8432633.1^KAJ8432633.1^Q:1-114,H:89-202^92.1%ID^E:1.36e-69^.^.	KAJ8432633.1^KAJ8432633.1^Q:1-114,H:89-202^92.1%ID^E:3.62e-68^.^.	PF07653.20^SH3_2^Variant SH3 domain^50-100^E:1.6e-08`PF14604.9^SH3_9^Variant SH3 domain^51-99^E:9.1e-11`PF00018.31^SH3_1^SH3 domain^53-95^E:4.7e-09	.	.	.	.	.	.	GO:0005515^molecular_function^protein binding	.	.
DN26153_c0_g1	TRINITY_DN26153_c0_g1_i116	.	.	.	.	.	.	.	.	.	.	.	.	.	.	.	.	.	.
DN26153_c0_g1	TRINITY_DN26153_c0_g1_i122	A0A7C9CG06_OPUST^A0A7C9CG06_OPUST^Q:4894-4250,H:20-233^91.6%ID^E:2.2e-114^RecName: Full=SH3 domain-containing protein {ECO:0000259|PROSITE:PS50002};^Eukaryota; Viridiplantae; Streptophyta; Embryophyta; Tracheophyta; Spermatophyta; Magnoliopsida; eudicotyledons; Gunneridae; Pentapetalae; Caryophyllales; Cactineae; Cactaceae; Opuntioideae; Opuntia	.	TRINITY_DN26153_c0_g1_i122.p3	5192-5521[-]	.	KAJ8432632.1^KAJ8432632.1^Q:4894-4223,H:20-226^87.5%ID^E:3.65e-112^.^.	.	.	.	.	.	.	.	.	.	.	.	.
DN26153_c0_g1	TRINITY_DN26153_c0_g1_i122	A0A7C9CG06_OPUST^A0A7C9CG06_OPUST^Q:4894-4250,H:20-233^91.6%ID^E:2.2e-114^RecName: Full=SH3 domain-containing protein {ECO:0000259|PROSITE:PS50002};^Eukaryota; Viridiplantae; Streptophyta; Embryophyta; Tracheophyta; Spermatophyta; Magnoliopsida; eudicotyledons; Gunneridae; Pentapetalae; Caryophyllales; Cactineae; Cactaceae; Opuntioideae; Opuntia	.	TRINITY_DN26153_c0_g1_i122.p1	417-761[-]	A0A7C9CG06_OPUST^A0A7C9CG06_OPUST^Q:1-114,H:254-367^83.3%ID^E:2.28e-58^RecName: Full=SH3 domain-containing protein {ECO:0000259|PROSITE:PS50002};^Eukaryota; Viridiplantae; Streptophyta; Embryophyta; Tracheophyta; Spermatophyta; Magnoliopsida; eudicotyledons; Gunneridae; Pentapetalae; Caryophyllales; Cactineae; Cactaceae; Opuntioideae; Opuntia	KAJ8432632.1^KAJ8432632.1^Q:4894-4223,H:20-226^87.5%ID^E:3.65e-112^.^.	KAJ8432633.1^KAJ8432633.1^Q:1-114,H:89-202^92.1%ID^E:1.36e-69^.^.	KAJ8432633.1^KAJ8432633.1^Q:1-114,H:89-202^92.1%ID^E:3.62e-68^.^.	PF07653.20^SH3_2^Variant SH3 domain^50-100^E:1.6e-08`PF14604.9^SH3_9^Variant SH3 domain^51-99^E:9.1e-11`PF00018.31^SH3_1^SH3 domain^53-95^E:4.7e-09	.	.	.	.	.	.	GO:0005515^molecular_function^protein binding	.	.
DN26153_c0_g1	TRINITY_DN26153_c0_g1_i122	A0A7C9CG06_OPUST^A0A7C9CG06_OPUST^Q:4894-4250,H:20-233^91.6%ID^E:2.2e-114^RecName: Full=SH3 domain-containing protein {ECO:0000259|PROSITE:PS50002};^Eukaryota; Viridiplantae; Streptophyta; Embryophyta; Tracheophyta; Spermatophyta; Magnoliopsida; eudicotyledons; Gunneridae; Pentapetalae; Caryophyllales; Cactineae; Cactaceae; Opuntioideae; Opuntia	.	TRINITY_DN26153_c0_g1_i122.p4	4454-4762[-]	A0A7C9CG06_OPUST^A0A7C9CG06_OPUST^Q:1-102,H:64-165^91.2%ID^E:1.11e-57^RecName: Full=SH3 domain-containing protein {ECO:0000259|PROSITE:PS50002};^Eukaryota; Viridiplantae; Streptophyta; Embryophyta; Tracheophyta; Spermatophyta; Magnoliopsida; eudicotyledons; Gunneridae; Pentapetalae; Caryophyllales; Cactineae; Cactaceae; Opuntioideae; Opuntia	KAJ8432632.1^KAJ8432632.1^Q:4894-4223,H:20-226^87.5%ID^E:3.65e-112^.^.	KAJ8432632.1^KAJ8432632.1^Q:1-102,H:64-149^81.4%ID^E:9.08e-48^.^.	KAJ8432632.1^KAJ8432632.1^Q:1-102,H:64-149^81.4%ID^E:2.42e-46^.^.	.	.	.	.	.	.	.	.	.	.
DN26153_c0_g1	TRINITY_DN26153_c0_g1_i18	A0A7C9CG06_OPUST^A0A7C9CG06_OPUST^Q:5590-4889,H:1-233^91.9%ID^E:2.54e-124^RecName: Full=SH3 domain-containing protein {ECO:0000259|PROSITE:PS50002};^Eukaryota; Viridiplantae; Streptophyta; Embryophyta; Tracheophyta; Spermatophyta; Magnoliopsida; eudicotyledons; Gunneridae; Pentapetalae; Caryophyllales; Cactineae; Cactaceae; Opuntioideae; Opuntia	.	TRINITY_DN26153_c0_g1_i18.p1	5093-5851[-]	A0A7C9CG06_OPUST^A0A7C9CG06_OPUST^Q:88-252,H:1-165^90.3%ID^E:7.25e-96^RecName: Full=SH3 domain-containing protein {ECO:0000259|PROSITE:PS50002};^Eukaryota; Viridiplantae; Streptophyta; Embryophyta; Tracheophyta; Spermatophyta; Magnoliopsida; eudicotyledons; Gunneridae; Pentapetalae; Caryophyllales; Cactineae; Cactaceae; Opuntioideae; Opuntia	KAJ8432632.1^KAJ8432632.1^Q:5590-4862,H:1-226^88.5%ID^E:2.15e-122^.^.	KAJ8432632.1^KAJ8432632.1^Q:88-252,H:1-149^86.1%ID^E:9.72e-88^.^.	KAJ8432632.1^KAJ8432632.1^Q:88-252,H:1-149^86.1%ID^E:2.58e-86^.^.	.	.	.	.	.	.	.	.	.	.
DN26153_c0_g1	TRINITY_DN26153_c0_g1_i27	A0A7C9CG06_OPUST^A0A7C9CG06_OPUST^Q:3795-2944,H:21-304^89.4%ID^E:4.01e-160^RecName: Full=SH3 domain-containing protein {ECO:0000259|PROSITE:PS50002};^Eukaryota; Viridiplantae; Streptophyta; Embryophyta; Tracheophyta; Spermatophyta; Magnoliopsida; eudicotyledons; Gunneridae; Pentapetalae; Caryophyllales; Cactineae; Cactaceae; Opuntioideae; Opuntia	.	TRINITY_DN26153_c0_g1_i27.p2	2172-2519[+]	A0A484KBI9_9ASTE^A0A484KBI9_9ASTE^Q:1-112,H:922-1031^25.9%ID^E:1.03e-06^RecName: Full=Reverse transcriptase domain-containing protein {ECO:0000259|PROSITE:PS50878};^Eukaryota; Viridiplantae; Streptophyta; Embryophyta; Tracheophyta; Spermatophyta; Magnoliopsida; eudicotyledons; Gunneridae; Pentapetalae; asterids; lamiids; Solanales; Convolvulaceae; Cuscuteae; Cuscuta; Cuscuta subgen. Grammica; Cuscuta sect. Cleistogrammica	KAJ8432632.1^KAJ8432632.1^Q:3795-3157,H:21-217^88.3%ID^E:4.83e-109^.^.	KAJ8429362.1^KAJ8429362.1^Q:2-113,H:575-687^27.4%ID^E:5.6e-10^.^.	KAJ8429362.1^KAJ8429362.1^Q:2-113,H:575-687^27.4%ID^E:1.49e-08^.^.	.	.	.	.	.	.	.	.	.	.
DN26153_c0_g1	TRINITY_DN26153_c0_g1_i27	A0A7C9CG06_OPUST^A0A7C9CG06_OPUST^Q:3795-2944,H:21-304^89.4%ID^E:4.01e-160^RecName: Full=SH3 domain-containing protein {ECO:0000259|PROSITE:PS50002};^Eukaryota; Viridiplantae; Streptophyta; Embryophyta; Tracheophyta; Spermatophyta; Magnoliopsida; eudicotyledons; Gunneridae; Pentapetalae; Caryophyllales; Cactineae; Cactaceae; Opuntioideae; Opuntia	.	TRINITY_DN26153_c0_g1_i27.p1	2899-3912[-]	A0A7C9CG06_OPUST^A0A7C9CG06_OPUST^Q:40-323,H:21-304^89.4%ID^E:1.54e-173^RecName: Full=SH3 domain-containing protein {ECO:0000259|PROSITE:PS50002};^Eukaryota; Viridiplantae; Streptophyta; Embryophyta; Tracheophyta; Spermatophyta; Magnoliopsida; eudicotyledons; Gunneridae; Pentapetalae; Caryophyllales; Cactineae; Cactaceae; Opuntioideae; Opuntia	KAJ8432632.1^KAJ8432632.1^Q:3795-3157,H:21-217^88.3%ID^E:4.83e-109^.^.	KAJ8432632.1^KAJ8432632.1^Q:40-252,H:21-217^88.3%ID^E:1.21e-119^.^.	KAJ8432632.1^KAJ8432632.1^Q:40-252,H:21-217^88.3%ID^E:3.22e-118^.^.	.	.	.	.	.	.	.	.	.	.
DN26153_c0_g1	TRINITY_DN26153_c0_g1_i42	A0A7C9CG06_OPUST^A0A7C9CG06_OPUST^Q:2054-420,H:20-367^57.2%ID^E:7.02e-180^RecName: Full=SH3 domain-containing protein {ECO:0000259|PROSITE:PS50002};^Eukaryota; Viridiplantae; Streptophyta; Embryophyta; Tracheophyta; Spermatophyta; Magnoliopsida; eudicotyledons; Gunneridae; Pentapetalae; Caryophyllales; Cactineae; Cactaceae; Opuntioideae; Opuntia	.	TRINITY_DN26153_c0_g1_i42.p1	417-881[-]	A0A7C9CG06_OPUST^A0A7C9CG06_OPUST^Q:1-154,H:214-367^87%ID^E:1.43e-85^RecName: Full=SH3 domain-containing protein {ECO:0000259|PROSITE:PS50002};^Eukaryota; Viridiplantae; Streptophyta; Embryophyta; Tracheophyta; Spermatophyta; Magnoliopsida; eudicotyledons; Gunneridae; Pentapetalae; Caryophyllales; Cactineae; Cactaceae; Opuntioideae; Opuntia	XP_021855884.1^XP_021855884.1^Q:2054-453,H:23-359^40%ID^E:1.01e-101^.^.	KAJ8432633.1^KAJ8432633.1^Q:16-154,H:64-202^91.4%ID^E:1.08e-86^.^.	KAJ8432633.1^KAJ8432633.1^Q:16-154,H:64-202^91.4%ID^E:2.87e-85^.^.	PF07653.20^SH3_2^Variant SH3 domain^90-140^E:3.1e-08`PF14604.9^SH3_9^Variant SH3 domain^91-139^E:1.7e-10`PF00018.31^SH3_1^SH3 domain^93-135^E:8.8e-09	.	.	.	.	.	.	GO:0005515^molecular_function^protein binding	.	.
DN26153_c0_g1	TRINITY_DN26153_c0_g1_i49	A0A7C9CG06_OPUST^A0A7C9CG06_OPUST^Q:1868-420,H:82-367^53.2%ID^E:5.53e-137^RecName: Full=SH3 domain-containing protein {ECO:0000259|PROSITE:PS50002};^Eukaryota; Viridiplantae; Streptophyta; Embryophyta; Tracheophyta; Spermatophyta; Magnoliopsida; eudicotyledons; Gunneridae; Pentapetalae; Caryophyllales; Cactineae; Cactaceae; Opuntioideae; Opuntia	.	TRINITY_DN26153_c0_g1_i49.p1	1927-2445[-]	A0A7C9CG06_OPUST^A0A7C9CG06_OPUST^Q:88-168,H:1-81^90.1%ID^E:2.54e-38^RecName: Full=SH3 domain-containing protein {ECO:0000259|PROSITE:PS50002};^Eukaryota; Viridiplantae; Streptophyta; Embryophyta; Tracheophyta; Spermatophyta; Magnoliopsida; eudicotyledons; Gunneridae; Pentapetalae; Caryophyllales; Cactineae; Cactaceae; Opuntioideae; Opuntia	KAJ8432633.1^KAJ8432633.1^Q:836-420,H:64-202^91.4%ID^E:2.29e-79^.^.	KAJ8432632.1^KAJ8432632.1^Q:88-168,H:1-81^93.8%ID^E:3.61e-41^.^.	KAJ8432632.1^KAJ8432632.1^Q:88-168,H:1-81^93.8%ID^E:9.6e-40^.^.	.	.	.	.	.	.	.	.	.	.
DN26153_c0_g1	TRINITY_DN26153_c0_g1_i49	A0A7C9CG06_OPUST^A0A7C9CG06_OPUST^Q:1868-420,H:82-367^53.2%ID^E:5.53e-137^RecName: Full=SH3 domain-containing protein {ECO:0000259|PROSITE:PS50002};^Eukaryota; Viridiplantae; Streptophyta; Embryophyta; Tracheophyta; Spermatophyta; Magnoliopsida; eudicotyledons; Gunneridae; Pentapetalae; Caryophyllales; Cactineae; Cactaceae; Opuntioideae; Opuntia	.	TRINITY_DN26153_c0_g1_i49.p2	417-881[-]	A0A7C9CG06_OPUST^A0A7C9CG06_OPUST^Q:1-154,H:214-367^87%ID^E:1.43e-85^RecName: Full=SH3 domain-containing protein {ECO:0000259|PROSITE:PS50002};^Eukaryota; Viridiplantae; Streptophyta; Embryophyta; Tracheophyta; Spermatophyta; Magnoliopsida; eudicotyledons; Gunneridae; Pentapetalae; Caryophyllales; Cactineae; Cactaceae; Opuntioideae; Opuntia	KAJ8432633.1^KAJ8432633.1^Q:836-420,H:64-202^91.4%ID^E:2.29e-79^.^.	KAJ8432633.1^KAJ8432633.1^Q:16-154,H:64-202^91.4%ID^E:1.08e-86^.^.	KAJ8432633.1^KAJ8432633.1^Q:16-154,H:64-202^91.4%ID^E:2.87e-85^.^.	PF07653.20^SH3_2^Variant SH3 domain^90-140^E:3.1e-08`PF14604.9^SH3_9^Variant SH3 domain^91-139^E:1.7e-10`PF00018.31^SH3_1^SH3 domain^93-135^E:8.8e-09	.	.	.	.	.	.	GO:0005515^molecular_function^protein binding	.	.
DN26153_c0_g1	TRINITY_DN26153_c0_g1_i58	A0A7C9CG06_OPUST^A0A7C9CG06_OPUST^Q:6181-4889,H:1-233^44.5%ID^E:4.4e-76^RecName: Full=SH3 domain-containing protein {ECO:0000259|PROSITE:PS50002};^Eukaryota; Viridiplantae; Streptophyta; Embryophyta; Tracheophyta; Spermatophyta; Magnoliopsida; eudicotyledons; Gunneridae; Pentapetalae; Caryophyllales; Cactineae; Cactaceae; Opuntioideae; Opuntia	.	TRINITY_DN26153_c0_g1_i58.p1	5780-6442[-]	A0A7C9CG06_OPUST^A0A7C9CG06_OPUST^Q:88-219,H:1-132^90.9%ID^E:1.22e-74^RecName: Full=SH3 domain-containing protein {ECO:0000259|PROSITE:PS50002};^Eukaryota; Viridiplantae; Streptophyta; Embryophyta; Tracheophyta; Spermatophyta; Magnoliopsida; eudicotyledons; Gunneridae; Pentapetalae; Caryophyllales; Cactineae; Cactaceae; Opuntioideae; Opuntia	KAJ8432632.1^KAJ8432632.1^Q:6181-4862,H:1-226^48.9%ID^E:1.69e-96^.^.	KAJ8432632.1^KAJ8432632.1^Q:88-203,H:1-116^94%ID^E:2.23e-68^.^.	KAJ8432632.1^KAJ8432632.1^Q:88-203,H:1-116^94%ID^E:5.92e-67^.^.	.	.	.	.	.	.	.	.	.	.
DN26153_c0_g1	TRINITY_DN26153_c0_g1_i70	A0A7C9CG06_OPUST^A0A7C9CG06_OPUST^Q:3798-2944,H:20-304^89.5%ID^E:1.81e-159^RecName: Full=SH3 domain-containing protein {ECO:0000259|PROSITE:PS50002};^Eukaryota; Viridiplantae; Streptophyta; Embryophyta; Tracheophyta; Spermatophyta; Magnoliopsida; eudicotyledons; Gunneridae; Pentapetalae; Caryophyllales; Cactineae; Cactaceae; Opuntioideae; Opuntia	.	TRINITY_DN26153_c0_g1_i70.p1	2899-3666[-]	A0A7C9CG06_OPUST^A0A7C9CG06_OPUST^Q:1-241,H:64-304^90%ID^E:1.95e-145^RecName: Full=SH3 domain-containing protein {ECO:0000259|PROSITE:PS50002};^Eukaryota; Viridiplantae; Streptophyta; Embryophyta; Tracheophyta; Spermatophyta; Magnoliopsida; eudicotyledons; Gunneridae; Pentapetalae; Caryophyllales; Cactineae; Cactaceae; Opuntioideae; Opuntia	KAJ8432632.1^KAJ8432632.1^Q:3798-3157,H:20-217^88.3%ID^E:7.13e-109^.^.	KAJ8432632.1^KAJ8432632.1^Q:1-170,H:64-217^87.6%ID^E:2.85e-90^.^.	KAJ8432632.1^KAJ8432632.1^Q:1-170,H:64-217^87.6%ID^E:7.57e-89^.^.	.	.	.	.	.	.	.	.	.	.
DN26153_c0_g1	TRINITY_DN26153_c0_g1_i70	A0A7C9CG06_OPUST^A0A7C9CG06_OPUST^Q:3798-2944,H:20-304^89.5%ID^E:1.81e-159^RecName: Full=SH3 domain-containing protein {ECO:0000259|PROSITE:PS50002};^Eukaryota; Viridiplantae; Streptophyta; Embryophyta; Tracheophyta; Spermatophyta; Magnoliopsida; eudicotyledons; Gunneridae; Pentapetalae; Caryophyllales; Cactineae; Cactaceae; Opuntioideae; Opuntia	.	TRINITY_DN26153_c0_g1_i70.p2	2172-2519[+]	A0A484KBI9_9ASTE^A0A484KBI9_9ASTE^Q:1-112,H:922-1031^25.9%ID^E:1.03e-06^RecName: Full=Reverse transcriptase domain-containing protein {ECO:0000259|PROSITE:PS50878};^Eukaryota; Viridiplantae; Streptophyta; Embryophyta; Tracheophyta; Spermatophyta; Magnoliopsida; eudicotyledons; Gunneridae; Pentapetalae; asterids; lamiids; Solanales; Convolvulaceae; Cuscuteae; Cuscuta; Cuscuta subgen. Grammica; Cuscuta sect. Cleistogrammica	KAJ8432632.1^KAJ8432632.1^Q:3798-3157,H:20-217^88.3%ID^E:7.13e-109^.^.	KAJ8429362.1^KAJ8429362.1^Q:2-113,H:575-687^27.4%ID^E:5.6e-10^.^.	KAJ8429362.1^KAJ8429362.1^Q:2-113,H:575-687^27.4%ID^E:1.49e-08^.^.	.	.	.	.	.	.	.	.	.	.
DN26153_c0_g1	TRINITY_DN26153_c0_g1_i79	A0A7C9CG06_OPUST^A0A7C9CG06_OPUST^Q:4390-2945,H:20-304^52.9%ID^E:3.13e-129^RecName: Full=SH3 domain-containing protein {ECO:0000259|PROSITE:PS50002};^Eukaryota; Viridiplantae; Streptophyta; Embryophyta; Tracheophyta; Spermatophyta; Magnoliopsida; eudicotyledons; Gunneridae; Pentapetalae; Caryophyllales; Cactineae; Cactaceae; Opuntioideae; Opuntia	.	TRINITY_DN26153_c0_g1_i79.p2	2900-3217[-]	A0A7C9CG06_OPUST^A0A7C9CG06_OPUST^Q:1-91,H:214-304^85.7%ID^E:5.09e-44^RecName: Full=SH3 domain-containing protein {ECO:0000259|PROSITE:PS50002};^Eukaryota; Viridiplantae; Streptophyta; Embryophyta; Tracheophyta; Spermatophyta; Magnoliopsida; eudicotyledons; Gunneridae; Pentapetalae; Caryophyllales; Cactineae; Cactaceae; Opuntioideae; Opuntia	KAJ8432632.1^KAJ8432632.1^Q:4390-3158,H:20-217^45.7%ID^E:2.18e-82^.^.	KAJ8432633.1^KAJ8432633.1^Q:16-91,H:64-139^88.2%ID^E:5.45e-40^.^.	KAJ8432633.1^KAJ8432633.1^Q:16-91,H:64-139^88.2%ID^E:1.45e-38^.^.	.	.	.	.	.	.	.	.	.	.
DN26153_c0_g1	TRINITY_DN26153_c0_g1_i79	A0A7C9CG06_OPUST^A0A7C9CG06_OPUST^Q:4390-2945,H:20-304^52.9%ID^E:3.13e-129^RecName: Full=SH3 domain-containing protein {ECO:0000259|PROSITE:PS50002};^Eukaryota; Viridiplantae; Streptophyta; Embryophyta; Tracheophyta; Spermatophyta; Magnoliopsida; eudicotyledons; Gunneridae; Pentapetalae; Caryophyllales; Cactineae; Cactaceae; Opuntioideae; Opuntia	.	TRINITY_DN26153_c0_g1_i79.p1	2172-2519[+]	A0A484KBI9_9ASTE^A0A484KBI9_9ASTE^Q:1-112,H:922-1031^25.9%ID^E:1.03e-06^RecName: Full=Reverse transcriptase domain-containing protein {ECO:0000259|PROSITE:PS50878};^Eukaryota; Viridiplantae; Streptophyta; Embryophyta; Tracheophyta; Spermatophyta; Magnoliopsida; eudicotyledons; Gunneridae; Pentapetalae; asterids; lamiids; Solanales; Convolvulaceae; Cuscuteae; Cuscuta; Cuscuta subgen. Grammica; Cuscuta sect. Cleistogrammica	KAJ8432632.1^KAJ8432632.1^Q:4390-3158,H:20-217^45.7%ID^E:2.18e-82^.^.	KAJ8429362.1^KAJ8429362.1^Q:2-113,H:575-687^27.4%ID^E:5.6e-10^.^.	KAJ8429362.1^KAJ8429362.1^Q:2-113,H:575-687^27.4%ID^E:1.49e-08^.^.	.	.	.	.	.	.	.	.	.	.
DN26153_c0_g1	TRINITY_DN26153_c0_g1_i81	A0A7C9CG06_OPUST^A0A7C9CG06_OPUST^Q:4351-4109,H:1-81^90.1%ID^E:2.39e-33^RecName: Full=SH3 domain-containing protein {ECO:0000259|PROSITE:PS50002};^Eukaryota; Viridiplantae; Streptophyta; Embryophyta; Tracheophyta; Spermatophyta; Magnoliopsida; eudicotyledons; Gunneridae; Pentapetalae; Caryophyllales; Cactineae; Cactaceae; Opuntioideae; Opuntia	.	TRINITY_DN26153_c0_g1_i81.p1	4094-4612[-]	A0A7C9CG06_OPUST^A0A7C9CG06_OPUST^Q:88-168,H:1-81^90.1%ID^E:2.54e-38^RecName: Full=SH3 domain-containing protein {ECO:0000259|PROSITE:PS50002};^Eukaryota; Viridiplantae; Streptophyta; Embryophyta; Tracheophyta; Spermatophyta; Magnoliopsida; eudicotyledons; Gunneridae; Pentapetalae; Caryophyllales; Cactineae; Cactaceae; Opuntioideae; Opuntia	KAJ8432632.1^KAJ8432632.1^Q:4351-2813,H:1-226^33.1%ID^E:1.27e-45^.^.	KAJ8432632.1^KAJ8432632.1^Q:88-168,H:1-81^93.8%ID^E:3.61e-41^.^.	KAJ8432632.1^KAJ8432632.1^Q:88-168,H:1-81^93.8%ID^E:9.6e-40^.^.	.	.	.	.	.	.	.	.	.	.
DN26153_c0_g1	TRINITY_DN26153_c0_g1_i81	A0A7C9CG06_OPUST^A0A7C9CG06_OPUST^Q:4351-4109,H:1-81^90.1%ID^E:2.39e-33^RecName: Full=SH3 domain-containing protein {ECO:0000259|PROSITE:PS50002};^Eukaryota; Viridiplantae; Streptophyta; Embryophyta; Tracheophyta; Spermatophyta; Magnoliopsida; eudicotyledons; Gunneridae; Pentapetalae; Caryophyllales; Cactineae; Cactaceae; Opuntioideae; Opuntia	.	TRINITY_DN26153_c0_g1_i81.p2	231-614[-]	.	KAJ8432632.1^KAJ8432632.1^Q:4351-2813,H:1-226^33.1%ID^E:1.27e-45^.^.	.	.	.	.	.	.	.	.	.	.	.	.
DN26153_c0_g1	TRINITY_DN26153_c0_g1_i9	A0A7C9CG06_OPUST^A0A7C9CG06_OPUST^Q:4891-4250,H:21-233^91.6%ID^E:2.96e-114^RecName: Full=SH3 domain-containing protein {ECO:0000259|PROSITE:PS50002};^Eukaryota; Viridiplantae; Streptophyta; Embryophyta; Tracheophyta; Spermatophyta; Magnoliopsida; eudicotyledons; Gunneridae; Pentapetalae; Caryophyllales; Cactineae; Cactaceae; Opuntioideae; Opuntia	.	TRINITY_DN26153_c0_g1_i9.p1	4454-5008[-]	A0A7C9CG06_OPUST^A0A7C9CG06_OPUST^Q:40-184,H:21-165^89.7%ID^E:1.66e-85^RecName: Full=SH3 domain-containing protein {ECO:0000259|PROSITE:PS50002};^Eukaryota; Viridiplantae; Streptophyta; Embryophyta; Tracheophyta; Spermatophyta; Magnoliopsida; eudicotyledons; Gunneridae; Pentapetalae; Caryophyllales; Cactineae; Cactaceae; Opuntioideae; Opuntia	KAJ8432632.1^KAJ8432632.1^Q:4891-4223,H:21-226^87.4%ID^E:5.25e-112^.^.	KAJ8432632.1^KAJ8432632.1^Q:40-184,H:21-149^84.1%ID^E:5.2e-77^.^.	KAJ8432632.1^KAJ8432632.1^Q:40-184,H:21-149^84.1%ID^E:1.38e-75^.^.	.	.	.	.	.	.	.	.	.	.
DN26153_c0_g1	TRINITY_DN26153_c0_g1_i9	A0A7C9CG06_OPUST^A0A7C9CG06_OPUST^Q:4891-4250,H:21-233^91.6%ID^E:2.96e-114^RecName: Full=SH3 domain-containing protein {ECO:0000259|PROSITE:PS50002};^Eukaryota; Viridiplantae; Streptophyta; Embryophyta; Tracheophyta; Spermatophyta; Magnoliopsida; eudicotyledons; Gunneridae; Pentapetalae; Caryophyllales; Cactineae; Cactaceae; Opuntioideae; Opuntia	.	TRINITY_DN26153_c0_g1_i9.p2	417-761[-]	A0A7C9CG06_OPUST^A0A7C9CG06_OPUST^Q:1-114,H:254-367^83.3%ID^E:2.28e-58^RecName: Full=SH3 domain-containing protein {ECO:0000259|PROSITE:PS50002};^Eukaryota; Viridiplantae; Streptophyta; Embryophyta; Tracheophyta; Spermatophyta; Magnoliopsida; eudicotyledons; Gunneridae; Pentapetalae; Caryophyllales; Cactineae; Cactaceae; Opuntioideae; Opuntia	KAJ8432632.1^KAJ8432632.1^Q:4891-4223,H:21-226^87.4%ID^E:5.25e-112^.^.	KAJ8432633.1^KAJ8432633.1^Q:1-114,H:89-202^92.1%ID^E:1.36e-69^.^.	KAJ8432633.1^KAJ8432633.1^Q:1-114,H:89-202^92.1%ID^E:3.62e-68^.^.	PF07653.20^SH3_2^Variant SH3 domain^50-100^E:1.6e-08`PF14604.9^SH3_9^Variant SH3 domain^51-99^E:9.1e-11`PF00018.31^SH3_1^SH3 domain^53-95^E:4.7e-09	.	.	.	.	.	.	GO:0005515^molecular_function^protein binding	.	.
DN26153_c0_g1	TRINITY_DN26153_c0_g1_i90	A0A7C9CG06_OPUST^A0A7C9CG06_OPUST^Q:4894-4250,H:20-233^91.2%ID^E:4.42e-114^RecName: Full=SH3 domain-containing protein {ECO:0000259|PROSITE:PS50002};^Eukaryota; Viridiplantae; Streptophyta; Embryophyta; Tracheophyta; Spermatophyta; Magnoliopsida; eudicotyledons; Gunneridae; Pentapetalae; Caryophyllales; Cactineae; Cactaceae; Opuntioideae; Opuntia	.	TRINITY_DN26153_c0_g1_i90.p2	5010-5339[-]	.	KAJ8432632.1^KAJ8432632.1^Q:4894-4223,H:20-226^87.1%ID^E:4.1e-112^.^.	.	.	.	.	.	.	.	.	.	.	.	.
DN26153_c0_g1	TRINITY_DN26153_c0_g1_i90	A0A7C9CG06_OPUST^A0A7C9CG06_OPUST^Q:4894-4250,H:20-233^91.2%ID^E:4.42e-114^RecName: Full=SH3 domain-containing protein {ECO:0000259|PROSITE:PS50002};^Eukaryota; Viridiplantae; Streptophyta; Embryophyta; Tracheophyta; Spermatophyta; Magnoliopsida; eudicotyledons; Gunneridae; Pentapetalae; Caryophyllales; Cactineae; Cactaceae; Opuntioideae; Opuntia	.	TRINITY_DN26153_c0_g1_i90.p4	4454-4762[-]	A0A7C9CG06_OPUST^A0A7C9CG06_OPUST^Q:1-102,H:64-165^91.2%ID^E:1.11e-57^RecName: Full=SH3 domain-containing protein {ECO:0000259|PROSITE:PS50002};^Eukaryota; Viridiplantae; Streptophyta; Embryophyta; Tracheophyta; Spermatophyta; Magnoliopsida; eudicotyledons; Gunneridae; Pentapetalae; Caryophyllales; Cactineae; Cactaceae; Opuntioideae; Opuntia	KAJ8432632.1^KAJ8432632.1^Q:4894-4223,H:20-226^87.1%ID^E:4.1e-112^.^.	KAJ8432632.1^KAJ8432632.1^Q:1-102,H:64-149^81.4%ID^E:9.08e-48^.^.	KAJ8432632.1^KAJ8432632.1^Q:1-102,H:64-149^81.4%ID^E:2.42e-46^.^.	.	.	.	.	.	.	.	.	.	.
DN26153_c0_g1	TRINITY_DN26153_c0_g1_i90	A0A7C9CG06_OPUST^A0A7C9CG06_OPUST^Q:4894-4250,H:20-233^91.2%ID^E:4.42e-114^RecName: Full=SH3 domain-containing protein {ECO:0000259|PROSITE:PS50002};^Eukaryota; Viridiplantae; Streptophyta; Embryophyta; Tracheophyta; Spermatophyta; Magnoliopsida; eudicotyledons; Gunneridae; Pentapetalae; Caryophyllales; Cactineae; Cactaceae; Opuntioideae; Opuntia	.	TRINITY_DN26153_c0_g1_i90.p1	417-761[-]	A0A7C9CG06_OPUST^A0A7C9CG06_OPUST^Q:1-114,H:254-367^83.3%ID^E:2.28e-58^RecName: Full=SH3 domain-containing protein {ECO:0000259|PROSITE:PS50002};^Eukaryota; Viridiplantae; Streptophyta; Embryophyta; Tracheophyta; Spermatophyta; Magnoliopsida; eudicotyledons; Gunneridae; Pentapetalae; Caryophyllales; Cactineae; Cactaceae; Opuntioideae; Opuntia	KAJ8432632.1^KAJ8432632.1^Q:4894-4223,H:20-226^87.1%ID^E:4.1e-112^.^.	KAJ8432633.1^KAJ8432633.1^Q:1-114,H:89-202^92.1%ID^E:1.36e-69^.^.	KAJ8432633.1^KAJ8432633.1^Q:1-114,H:89-202^92.1%ID^E:3.62e-68^.^.	PF07653.20^SH3_2^Variant SH3 domain^50-100^E:1.6e-08`PF14604.9^SH3_9^Variant SH3 domain^51-99^E:9.1e-11`PF00018.31^SH3_1^SH3 domain^53-95^E:4.7e-09	.	.	.	.	.	.	GO:0005515^molecular_function^protein binding	.	.
DN26153_c0_g2	TRINITY_DN26153_c0_g2_i1	.	.	.	.	.	.	.	.	.	.	.	.	.	.	.	.	.	.
DN26136_c0_g1	TRINITY_DN26136_c0_g1_i1	A0A6J5WQM7_PRUAR^A0A6J5WQM7_PRUAR^Q:268-420,H:26-76^84.3%ID^E:1.07e-20^SubName: Full=Uncharacterized protein {ECO:0000313|EMBL:CAB4304026.1};^Eukaryota; Viridiplantae; Streptophyta; Embryophyta; Tracheophyta; Spermatophyta; Magnoliopsida; eudicotyledons; Gunneridae; Pentapetalae; rosids; fabids; Rosales; Rosaceae; Amygdaloideae; Amygdaleae; Prunus	.	.	.	.	KAH0976221.1^KAH0976221.1^Q:268-420,H:26-76^84.3%ID^E:9.85e-21^.^.	.	.	.	.	.	.	.	.	.	.	.	.
DN26094_c0_g1	TRINITY_DN26094_c0_g1_i1	.	.	.	.	.	.	.	.	.	.	.	.	.	.	.	.	.	.
DN26108_c0_g1	TRINITY_DN26108_c0_g1_i1	A0A6J5Y956_PRUAR^A0A6J5Y956_PRUAR^Q:2-115,H:68-105^84.2%ID^E:5.17e-15^RecName: Full=Proline-tRNA ligase class II C-terminal domain-containing protein {ECO:0000259|SMART:SM00946};^Eukaryota; Viridiplantae; Streptophyta; Embryophyta; Tracheophyta; Spermatophyta; Magnoliopsida; eudicotyledons; Gunneridae; Pentapetalae; rosids; fabids; Rosales; Rosaceae; Amygdaloideae; Amygdaleae; Prunus	.	.	.	.	KAJ8451203.1^KAJ8451203.1^Q:2-115,H:503-540^100%ID^E:7.93e-17^.^.	.	.	.	.	.	.	.	GO:0005737^cellular_component^cytoplasm`GO:0005524^molecular_function^ATP binding`GO:0004827^molecular_function^proline-tRNA ligase activity`GO:0006433^biological_process^prolyl-tRNA aminoacylation	.	.	.	.
DN26132_c0_g1	TRINITY_DN26132_c0_g1_i1	.	.	.	.	.	KAG6744756.1^KAG6744756.1^Q:482-3,H:129-230^37.4%ID^E:3.73e-10^.^.	.	.	.	.	.	.	.	.	.	.	.	.
DN26132_c0_g1	TRINITY_DN26132_c0_g1_i2	.	.	.	.	.	MBA0608110.1^MBA0608110.1^Q:146-3,H:35-80^62.5%ID^E:1.25e-07^.^.	.	.	.	.	.	.	.	.	.	.	.	.
DN26132_c0_g1	TRINITY_DN26132_c0_g1_i3	.	.	.	.	.	KAF3635624.1^KAF3635624.1^Q:335-3,H:136-214^46%ID^E:2.99e-15^.^.	.	.	.	.	.	.	.	.	.	.	.	.
DN26078_c0_g1	TRINITY_DN26078_c0_g1_i1	A0A7N2RE67_QUELO^A0A7N2RE67_QUELO^Q:328-5,H:7-114^52.8%ID^E:2.67e-30^RecName: Full=ATP-dependent DNA helicase {ECO:0000256|RuleBase:RU363044};^Eukaryota; Viridiplantae; Streptophyta; Embryophyta; Tracheophyta; Spermatophyta; Magnoliopsida; eudicotyledons; Gunneridae; Pentapetalae; rosids; fabids; Fagales; Fagaceae; Quercus	.	.	.	.	XP_021989767.2^XP_021989767.2^Q:328-2,H:939-1047^53.2%ID^E:1.06e-33^.^.	.	.	.	.	.	.	.	GO:0005524^molecular_function^ATP binding`GO:0003678^molecular_function^DNA helicase activity`GO:0016787^molecular_function^hydrolase activity`GO:0006310^biological_process^DNA recombination`GO:0006281^biological_process^DNA repair`GO:0000723^biological_process^telomere maintenance	.	.	.	.
DN26106_c0_g1	TRINITY_DN26106_c0_g1_i1	A0A7J0H2H5_9ERIC^A0A7J0H2H5_9ERIC^Q:439-347,H:522-552^80.6%ID^E:3.88e-07^SubName: Full=Amidase family protein {ECO:0000313|EMBL:GFZ17286.1};^Eukaryota; Viridiplantae; Streptophyta; Embryophyta; Tracheophyta; Spermatophyta; Magnoliopsida; eudicotyledons; Gunneridae; Pentapetalae; asterids; Ericales; Actinidiaceae; Actinidia	.	.	.	.	CAD6253706.1^CAD6253706.1^Q:442-2,H:96-184^34.7%ID^E:6.01e-12^.^.	.	.	.	.	.	.	.	GO:0003824^molecular_function^catalytic activity	.	.	.	.
DN26116_c0_g1	TRINITY_DN26116_c0_g1_i1	A0A5D2KRB6_GOSTO^A0A5D2KRB6_GOSTO^Q:624-725,H:165-198^79.4%ID^E:9.86e-10^RecName: Full=Serine aminopeptidase S33 domain-containing protein {ECO:0000259|Pfam:PF12146};^Eukaryota; Viridiplantae; Streptophyta; Embryophyta; Tracheophyta; Spermatophyta; Magnoliopsida; eudicotyledons; Gunneridae; Pentapetalae; rosids; malvids; Malvales; Malvaceae; Malvoideae; Gossypium	.	.	.	.	TYH69389.1^TYH69389.1^Q:624-725,H:165-198^79.4%ID^E:1.29e-09^.^.	.	.	.	.	.	.	.	GO:0016020^cellular_component^membrane	.	.	.	.
DN26130_c0_g1	TRINITY_DN26130_c0_g1_i1	A0A2H5NAC4_CITUN^A0A2H5NAC4_CITUN^Q:295-2,H:220-328^58.7%ID^E:4.33e-30^RecName: Full=NADPH--hemoprotein reductase {ECO:0000256|Google:ProtNLM};^Eukaryota; Viridiplantae; Streptophyta; Embryophyta; Tracheophyta; Spermatophyta; Magnoliopsida; eudicotyledons; Gunneridae; Pentapetalae; rosids; malvids; Sapindales; Rutaceae; Aurantioideae; Citrus	.	.	.	.	KAJ8439574.1^KAJ8439574.1^Q:295-2,H:351-420^68.4%ID^E:3.37e-32^.^.	.	.	.	.	.	.	.	GO:0010181^molecular_function^FMN binding`GO:0016491^molecular_function^oxidoreductase activity	.	.	.	.
DN26073_c0_g1	TRINITY_DN26073_c0_g1_i1	A0A7C9ALN9_OPUST^A0A7C9ALN9_OPUST^Q:356-478,H:354-394^92.7%ID^E:6.17e-14^SubName: Full=Uncharacterized protein {ECO:0000313|EMBL:MBA4669591.1};^Eukaryota; Viridiplantae; Streptophyta; Embryophyta; Tracheophyta; Spermatophyta; Magnoliopsida; eudicotyledons; Gunneridae; Pentapetalae; Caryophyllales; Cactineae; Cactaceae; Opuntioideae; Opuntia	.	.	.	.	KAJ8426025.1^KAJ8426025.1^Q:356-478,H:295-335^100%ID^E:3.85e-15^.^.	.	.	.	.	.	.	.	GO:0005777^cellular_component^peroxisome`GO:0003857^molecular_function^3-hydroxyacyl-CoA dehydrogenase activity`GO:0008692^molecular_function^3-hydroxybutyryl-CoA epimerase activity`GO:0004165^molecular_function^delta(3)-delta(2)-enoyl-CoA isomerase activity`GO:0004300^molecular_function^enoyl-CoA hydratase activity`GO:0070403^molecular_function^NAD+ binding`GO:0006635^biological_process^fatty acid beta-oxidation	.	.	.	.
DN26067_c0_g1	TRINITY_DN26067_c0_g1_i1	.	.	.	.	.	.	.	.	.	.	.	.	.	.	.	.	.	.
DN26067_c0_g1	TRINITY_DN26067_c0_g1_i2	A0A7C9DCR5_OPUST^A0A7C9DCR5_OPUST^Q:267-130,H:111-166^69.6%ID^E:6.4e-15^RecName: Full=HAT C-terminal dimerisation domain-containing protein {ECO:0000259|Pfam:PF05699};^Eukaryota; Viridiplantae; Streptophyta; Embryophyta; Tracheophyta; Spermatophyta; Magnoliopsida; eudicotyledons; Gunneridae; Pentapetalae; Caryophyllales; Cactineae; Cactaceae; Opuntioideae; Opuntia	.	.	.	.	.	.	.	.	.	.	.	.	GO:0046983^molecular_function^protein dimerization activity	.	.	.	.
DN26067_c0_g2	TRINITY_DN26067_c0_g2_i1	.	.	.	.	.	.	.	.	.	.	.	.	.	.	.	.	.	.
DN26140_c0_g1	TRINITY_DN26140_c0_g1_i1	A0A7C8YTM1_OPUST^A0A7C8YTM1_OPUST^Q:622-816,H:1-70^70%ID^E:1.43e-18^RecName: Full=Clathrin/coatomer adaptor adaptin-like N-terminal domain-containing protein {ECO:0000259|Pfam:PF01602};^Eukaryota; Viridiplantae; Streptophyta; Embryophyta; Tracheophyta; Spermatophyta; Magnoliopsida; eudicotyledons; Gunneridae; Pentapetalae; Caryophyllales; Cactineae; Cactaceae; Opuntioideae; Opuntia	.	TRINITY_DN26140_c0_g1_i1.p1	423-815[-]	.	MBA0568421.1^MBA0568421.1^Q:622-816,H:1-70^64.3%ID^E:1.72e-16^.^.	.	.	.	.	.	.	.	GO:0030117^cellular_component^membrane coat`GO:0006886^biological_process^intracellular protein transport`GO:0016192^biological_process^vesicle-mediated transport	.	.	.	.
DN26140_c0_g1	TRINITY_DN26140_c0_g1_i3	A0A7C8YTM1_OPUST^A0A7C8YTM1_OPUST^Q:354-548,H:1-70^70%ID^E:8.73e-20^RecName: Full=Clathrin/coatomer adaptor adaptin-like N-terminal domain-containing protein {ECO:0000259|Pfam:PF01602};^Eukaryota; Viridiplantae; Streptophyta; Embryophyta; Tracheophyta; Spermatophyta; Magnoliopsida; eudicotyledons; Gunneridae; Pentapetalae; Caryophyllales; Cactineae; Cactaceae; Opuntioideae; Opuntia	.	.	.	.	MBA0568421.1^MBA0568421.1^Q:354-548,H:1-70^64.3%ID^E:1.14e-17^.^.	.	.	.	.	.	.	.	GO:0030117^cellular_component^membrane coat`GO:0006886^biological_process^intracellular protein transport`GO:0016192^biological_process^vesicle-mediated transport	.	.	.	.
DN26140_c1_g1	TRINITY_DN26140_c1_g1_i1	.	.	.	.	.	.	.	.	.	.	.	.	.	.	.	.	.	.
DN26140_c1_g2	TRINITY_DN26140_c1_g2_i1	.	.	.	.	.	.	.	.	.	.	.	.	.	.	.	.	.	.
DN26140_c1_g3	TRINITY_DN26140_c1_g3_i1	.	.	.	.	.	.	.	.	.	.	.	.	.	.	.	.	.	.
DN26140_c2_g1	TRINITY_DN26140_c2_g1_i1	.	.	.	.	.	.	.	.	.	.	.	.	.	.	.	.	.	.
DN26140_c2_g1	TRINITY_DN26140_c2_g1_i3	.	.	.	.	.	.	.	.	.	.	.	.	.	.	.	.	.	.
DN26140_c2_g1	TRINITY_DN26140_c2_g1_i5	.	.	.	.	.	.	.	.	.	.	.	.	.	.	.	.	.	.
DN26140_c2_g1	TRINITY_DN26140_c2_g1_i8	.	.	.	.	.	.	.	.	.	.	.	.	.	.	.	.	.	.
DN26140_c2_g1	TRINITY_DN26140_c2_g1_i9	.	.	.	.	.	.	.	.	.	.	.	.	.	.	.	.	.	.
DN26140_c2_g2	TRINITY_DN26140_c2_g2_i1	.	.	.	.	.	KAJ8419794.1^KAJ8419794.1^Q:364-438,H:2-26^88%ID^E:4.31e-06^.^.	.	.	.	.	.	.	.	.	.	.	.	.
DN26140_c2_g3	TRINITY_DN26140_c2_g3_i1	.	.	.	.	.	.	.	.	.	.	.	.	.	.	.	.	.	.
DN26140_c2_g4	TRINITY_DN26140_c2_g4_i2	.	.	.	.	.	.	.	.	.	.	.	.	.	.	.	.	.	.
DN26140_c3_g1	TRINITY_DN26140_c3_g1_i1	.	.	.	.	.	.	.	.	.	.	.	.	.	.	.	.	.	.
DN26140_c4_g1	TRINITY_DN26140_c4_g1_i1	.	.	.	.	.	.	.	.	.	.	.	.	.	.	.	.	.	.
DN26115_c0_g1	TRINITY_DN26115_c0_g1_i1	.	.	.	.	.	.	.	.	.	.	.	.	.	.	.	.	.	.
DN26144_c0_g1	TRINITY_DN26144_c0_g1_i2	A0A7C9CRS5_OPUST^A0A7C9CRS5_OPUST^Q:658-143,H:1-172^90.1%ID^E:3.69e-114^SubName: Full=Aminoacyl-tRNA hydrolase {ECO:0000313|EMBL:MBA4624102.1};^Eukaryota; Viridiplantae; Streptophyta; Embryophyta; Tracheophyta; Spermatophyta; Magnoliopsida; eudicotyledons; Gunneridae; Pentapetalae; Caryophyllales; Cactineae; Cactaceae; Opuntioideae; Opuntia	.	TRINITY_DN26144_c0_g1_i2.p1	140-751[-]	A0A7C9CRS5_OPUST^A0A7C9CRS5_OPUST^Q:32-203,H:1-172^90.1%ID^E:2.88e-116^SubName: Full=Aminoacyl-tRNA hydrolase {ECO:0000313|EMBL:MBA4624102.1};^Eukaryota; Viridiplantae; Streptophyta; Embryophyta; Tracheophyta; Spermatophyta; Magnoliopsida; eudicotyledons; Gunneridae; Pentapetalae; Caryophyllales; Cactineae; Cactaceae; Opuntioideae; Opuntia	XP_010677359.2^XP_010677359.2^Q:739-143,H:21-221^73.4%ID^E:7.66e-101^.^.	XP_010677359.2^XP_010677359.2^Q:5-203,H:21-221^73.4%ID^E:6.41e-103^.^.	XP_010677359.2^XP_010677359.2^Q:5-203,H:21-221^73.4%ID^E:1.7e-101^.^.	PF00581.23^Rhodanese^Rhodanese-like domain^49-163^E:5.5e-09	.	.	.	.	GO:0004045^molecular_function^aminoacyl-tRNA hydrolase activity	GO:0004045^molecular_function^aminoacyl-tRNA hydrolase activity	.	.	.
DN26144_c0_g1	TRINITY_DN26144_c0_g1_i3	A0A7C9DKJ3_OPUST^A0A7C9DKJ3_OPUST^Q:986-498,H:1-166^69.8%ID^E:1.69e-74^SubName: Full=Aminoacyl-tRNA hydrolase {ECO:0000313|EMBL:MBA4645062.1};^Eukaryota; Viridiplantae; Streptophyta; Embryophyta; Tracheophyta; Spermatophyta; Magnoliopsida; eudicotyledons; Gunneridae; Pentapetalae; Caryophyllales; Cactineae; Cactaceae; Opuntioideae; Opuntia	.	TRINITY_DN26144_c0_g1_i3.p1	492-908[-]	A0A7C9DKJ3_OPUST^A0A7C9DKJ3_OPUST^Q:5-137,H:34-166^84.2%ID^E:3.42e-76^SubName: Full=Aminoacyl-tRNA hydrolase {ECO:0000313|EMBL:MBA4645062.1};^Eukaryota; Viridiplantae; Streptophyta; Embryophyta; Tracheophyta; Spermatophyta; Magnoliopsida; eudicotyledons; Gunneridae; Pentapetalae; Caryophyllales; Cactineae; Cactaceae; Opuntioideae; Opuntia	XP_010677359.2^XP_010677359.2^Q:896-495,H:21-156^67.4%ID^E:1.78e-53^.^.	XP_010677359.2^XP_010677359.2^Q:5-138,H:21-156^67.4%ID^E:2.66e-56^.^.	XP_010677359.2^XP_010677359.2^Q:5-138,H:21-156^67.4%ID^E:7.07e-55^.^.	PF00581.23^Rhodanese^Rhodanese-like domain^49-78^E:8.1e-06	.	.	.	.	GO:0004045^molecular_function^aminoacyl-tRNA hydrolase activity	GO:0004045^molecular_function^aminoacyl-tRNA hydrolase activity	.	.	.
DN26113_c0_g1	TRINITY_DN26113_c0_g1_i1	A0A7C8YGV5_OPUST^A0A7C8YGV5_OPUST^Q:1736-876,H:11-297^96.5%ID^E:4.89e-189^RecName: Full=Eukaryotic translation initiation factor 3 subunit F {ECO:0000256|HAMAP-Rule:MF_03005};^Eukaryota; Viridiplantae; Streptophyta; Embryophyta; Tracheophyta; Spermatophyta; Magnoliopsida; eudicotyledons; Gunneridae; Pentapetalae; Caryophyllales; Cactineae; Cactaceae; Opuntioideae; Opuntia	.	TRINITY_DN26113_c0_g1_i1.p1	873-1733[-]	A0A7C8YGV5_OPUST^A0A7C8YGV5_OPUST^Q:1-286,H:12-297^96.5%ID^E:1.22e-193^RecName: Full=Eukaryotic translation initiation factor 3 subunit F {ECO:0000256|HAMAP-Rule:MF_03005};^Eukaryota; Viridiplantae; Streptophyta; Embryophyta; Tracheophyta; Spermatophyta; Magnoliopsida; eudicotyledons; Gunneridae; Pentapetalae; Caryophyllales; Cactineae; Cactaceae; Opuntioideae; Opuntia	KAJ8437918.1^KAJ8437918.1^Q:1733-210,H:1-401^67.3%ID^E:1.05e-216^.^.	KAJ8437918.1^KAJ8437918.1^Q:1-285,H:1-285^98.9%ID^E:7.7e-196^.^.	KAJ8437918.1^KAJ8437918.1^Q:1-285,H:1-285^98.9%ID^E:2.05e-194^.^.	PF01398.24^JAB^JAB1/Mov34/MPN/PAD-1 ubiquitin protease^18-122^E:3.6e-23`PF13012.9^MitMem_reg^Maintenance of mitochondrial structure and function^173-279^E:7.6e-20	.	.	.	.	GO:0016282^cellular_component^eukaryotic 43S preinitiation complex`GO:0033290^cellular_component^eukaryotic 48S preinitiation complex`GO:0005852^cellular_component^eukaryotic translation initiation factor 3 complex`GO:0008237^molecular_function^metallopeptidase activity`GO:0003743^molecular_function^translation initiation factor activity`GO:0031369^molecular_function^translation initiation factor binding`GO:0001732^biological_process^formation of cytoplasmic translation initiation complex	GO:0016282^cellular_component^eukaryotic 43S preinitiation complex`GO:0033290^cellular_component^eukaryotic 48S preinitiation complex`GO:0005852^cellular_component^eukaryotic translation initiation factor 3 complex`GO:0008237^molecular_function^metallopeptidase activity`GO:0003743^molecular_function^translation initiation factor activity`GO:0031369^molecular_function^translation initiation factor binding`GO:0001732^biological_process^formation of cytoplasmic translation initiation complex	GO:0005515^molecular_function^protein binding`GO:0008233^molecular_function^peptidase activity`GO:0008237^molecular_function^metallopeptidase activity	.	.
DN26127_c0_g1	TRINITY_DN26127_c0_g1_i1	.	.	.	.	.	.	.	.	.	.	.	.	.	.	.	.	.	.
DN26127_c0_g1	TRINITY_DN26127_c0_g1_i2	.	.	.	.	.	.	.	.	.	.	.	.	.	.	.	.	.	.
DN26127_c0_g1	TRINITY_DN26127_c0_g1_i3	.	.	.	.	.	.	.	.	.	.	.	.	.	.	.	.	.	.
DN26127_c0_g1	TRINITY_DN26127_c0_g1_i5	.	.	.	.	.	.	.	.	.	.	.	.	.	.	.	.	.	.
DN26127_c0_g1	TRINITY_DN26127_c0_g1_i6	.	.	.	.	.	.	.	.	.	.	.	.	.	.	.	.	.	.
DN26127_c0_g1	TRINITY_DN26127_c0_g1_i7	.	.	.	.	.	.	.	.	.	.	.	.	.	.	.	.	.	.
DN26127_c0_g1	TRINITY_DN26127_c0_g1_i8	.	.	.	.	.	.	.	.	.	.	.	.	.	.	.	.	.	.
DN26127_c0_g2	TRINITY_DN26127_c0_g2_i1	.	.	.	.	.	.	.	.	.	.	.	.	.	.	.	.	.	.
DN26120_c0_g1	TRINITY_DN26120_c0_g1_i1	.	.	.	.	.	.	.	.	.	.	.	.	.	.	.	.	.	.
DN26120_c0_g1	TRINITY_DN26120_c0_g1_i10	.	.	.	.	.	.	.	.	.	.	.	.	.	.	.	.	.	.
DN26120_c0_g1	TRINITY_DN26120_c0_g1_i11	.	.	.	.	.	.	.	.	.	.	.	.	.	.	.	.	.	.
DN26120_c0_g1	TRINITY_DN26120_c0_g1_i12	.	.	.	.	.	.	.	.	.	.	.	.	.	.	.	.	.	.
DN26120_c0_g1	TRINITY_DN26120_c0_g1_i14	.	.	.	.	.	.	.	.	.	.	.	.	.	.	.	.	.	.
DN26120_c0_g1	TRINITY_DN26120_c0_g1_i15	.	.	.	.	.	.	.	.	.	.	.	.	.	.	.	.	.	.
DN26120_c0_g1	TRINITY_DN26120_c0_g1_i16	.	.	.	.	.	.	.	.	.	.	.	.	.	.	.	.	.	.
DN26120_c0_g1	TRINITY_DN26120_c0_g1_i17	.	.	.	.	.	KAJ8449701.1^KAJ8449701.1^Q:413-306,H:77-113^81.1%ID^E:5.25e-06^.^.	.	.	.	.	.	.	.	.	.	.	.	.
DN26120_c0_g1	TRINITY_DN26120_c0_g1_i18	.	.	.	.	.	.	.	.	.	.	.	.	.	.	.	.	.	.
DN26120_c0_g1	TRINITY_DN26120_c0_g1_i19	.	.	.	.	.	.	.	.	.	.	.	.	.	.	.	.	.	.
DN26120_c0_g1	TRINITY_DN26120_c0_g1_i3	.	.	.	.	.	.	.	.	.	.	.	.	.	.	.	.	.	.
DN26120_c0_g1	TRINITY_DN26120_c0_g1_i4	.	.	.	.	.	KAJ8449701.1^KAJ8449701.1^Q:413-306,H:77-113^81.1%ID^E:5.25e-06^.^.	.	.	.	.	.	.	.	.	.	.	.	.
DN26120_c0_g1	TRINITY_DN26120_c0_g1_i5	.	.	.	.	.	.	.	.	.	.	.	.	.	.	.	.	.	.
DN26120_c0_g1	TRINITY_DN26120_c0_g1_i6	.	.	.	.	.	.	.	.	.	.	.	.	.	.	.	.	.	.
DN26120_c0_g1	TRINITY_DN26120_c0_g1_i9	.	.	.	.	.	.	.	.	.	.	.	.	.	.	.	.	.	.
DN26120_c0_g2	TRINITY_DN26120_c0_g2_i1	.	.	.	.	.	.	.	.	.	.	.	.	.	.	.	.	.	.
DN26120_c1_g1	TRINITY_DN26120_c1_g1_i1	.	.	.	.	.	.	.	.	.	.	.	.	.	.	.	.	.	.
DN26120_c2_g1	TRINITY_DN26120_c2_g1_i1	.	.	.	.	.	.	.	.	.	.	.	.	.	.	.	.	.	.
DN26120_c3_g1	TRINITY_DN26120_c3_g1_i1	.	.	.	.	.	.	.	.	.	.	.	.	.	.	.	.	.	.
DN26158_c0_g1	TRINITY_DN26158_c0_g1_i1	A0A8K0MJN5_9ROSA^A0A8K0MJN5_9ROSA^Q:395-1735,H:255-702^89.3%ID^E:5.68e-274^RecName: Full=Histidine kinase/HSP90-like ATPase domain-containing protein {ECO:0000259|SMART:SM00387};^Eukaryota; Viridiplantae; Streptophyta; Embryophyta; Tracheophyta; Spermatophyta; Magnoliopsida; eudicotyledons; Gunneridae; Pentapetalae; rosids; fabids; Rosales; Rhamnaceae; rhamnoid group; Rhamneae; Rhamnella	.	TRINITY_DN26158_c0_g1_i1.p1	308-1738[+]	A0A8K0MJN5_9ROSA^A0A8K0MJN5_9ROSA^Q:30-476,H:255-702^89.3%ID^E:9.28e-276^RecName: Full=Histidine kinase/HSP90-like ATPase domain-containing protein {ECO:0000259|SMART:SM00387};^Eukaryota; Viridiplantae; Streptophyta; Embryophyta; Tracheophyta; Spermatophyta; Magnoliopsida; eudicotyledons; Gunneridae; Pentapetalae; rosids; fabids; Rosales; Rhamnaceae; rhamnoid group; Rhamneae; Rhamnella	XP_031129784.1^XP_031129784.1^Q:395-1735,H:253-699^91.1%ID^E:5.35e-278^.^.	XP_031129784.1^XP_031129784.1^Q:30-476,H:253-699^91.1%ID^E:4.28e-280^.^.	XP_031129784.1^XP_031129784.1^Q:30-476,H:253-699^91.1%ID^E:1.14e-278^.^.	PF00183.21^HSP90^Hsp90 protein^3-472^E:4.8e-218	.	.	.	.	GO:0005524^molecular_function^ATP binding`GO:0016887^molecular_function^ATP hydrolysis activity`GO:0140662^molecular_function^ATP-dependent protein folding chaperone`GO:0051082^molecular_function^unfolded protein binding	GO:0005524^molecular_function^ATP binding`GO:0016887^molecular_function^ATP hydrolysis activity`GO:0140662^molecular_function^ATP-dependent protein folding chaperone`GO:0051082^molecular_function^unfolded protein binding	GO:0005524^molecular_function^ATP binding`GO:0016887^molecular_function^ATP hydrolysis activity`GO:0051082^molecular_function^unfolded protein binding`GO:0140662^molecular_function^ATP-dependent protein folding chaperone`GO:0006457^biological_process^protein folding	.	.
DN26080_c0_g1	TRINITY_DN26080_c0_g1_i1	.	.	.	.	.	.	.	.	.	.	.	.	.	.	.	.	.	.
DN26080_c0_g1	TRINITY_DN26080_c0_g1_i2	.	.	.	.	.	.	.	.	.	.	.	.	.	.	.	.	.	.
DN26080_c0_g2	TRINITY_DN26080_c0_g2_i1	.	.	.	.	.	.	.	.	.	.	.	.	.	.	.	.	.	.
DN26142_c0_g1	TRINITY_DN26142_c0_g1_i1	.	.	.	.	.	.	.	.	.	.	.	.	.	.	.	.	.	.
DN26142_c0_g1	TRINITY_DN26142_c0_g1_i10	.	.	.	.	.	.	.	.	.	.	.	.	.	.	.	.	.	.
DN26142_c0_g1	TRINITY_DN26142_c0_g1_i2	.	.	.	.	.	.	.	.	.	.	.	.	.	.	.	.	.	.
DN26142_c0_g1	TRINITY_DN26142_c0_g1_i4	.	.	.	.	.	.	.	.	.	.	.	.	.	.	.	.	.	.
DN26142_c0_g1	TRINITY_DN26142_c0_g1_i7	.	.	.	.	.	.	.	.	.	.	.	.	.	.	.	.	.	.
DN26142_c0_g1	TRINITY_DN26142_c0_g1_i8	.	.	.	.	.	.	.	.	.	.	.	.	.	.	.	.	.	.
DN26142_c0_g2	TRINITY_DN26142_c0_g2_i1	.	.	.	.	.	.	.	.	.	.	.	.	.	.	.	.	.	.
DN26142_c1_g1	TRINITY_DN26142_c1_g1_i1	.	.	.	.	.	.	.	.	.	.	.	.	.	.	.	.	.	.
DN26142_c1_g1	TRINITY_DN26142_c1_g1_i2	.	.	.	.	.	.	.	.	.	.	.	.	.	.	.	.	.	.
DN26099_c0_g1	TRINITY_DN26099_c0_g1_i1	.	.	.	.	.	.	.	.	.	.	.	.	.	.	.	.	.	.
DN77963_c0_g1	TRINITY_DN77963_c0_g1_i1	A0A4U5QVZ9_POPAL^A0A4U5QVZ9_POPAL^Q:91-294,H:268-335^60.3%ID^E:2.94e-18^SubName: Full=Homeobox-leucine zipper protein GLABRA 2-like {ECO:0000313|EMBL:TKS15314.1};^Eukaryota; Viridiplantae; Streptophyta; Embryophyta; Tracheophyta; Spermatophyta; Magnoliopsida; eudicotyledons; Gunneridae; Pentapetalae; rosids; fabids; Malpighiales; Salicaceae; Saliceae; Populus	.	TRINITY_DN77963_c0_g1_i1.p1	1-324[+]	A0A4U5QVZ9_POPAL^A0A4U5QVZ9_POPAL^Q:31-98,H:268-335^60.3%ID^E:2.53e-18^SubName: Full=Homeobox-leucine zipper protein GLABRA 2-like {ECO:0000313|EMBL:TKS15314.1};^Eukaryota; Viridiplantae; Streptophyta; Embryophyta; Tracheophyta; Spermatophyta; Magnoliopsida; eudicotyledons; Gunneridae; Pentapetalae; rosids; fabids; Malpighiales; Salicaceae; Saliceae; Populus	XP_057542405.1^XP_057542405.1^Q:112-294,H:207-267^65.6%ID^E:1.5e-18^.^.	XP_057542405.1^XP_057542405.1^Q:38-98,H:207-267^65.6%ID^E:1.29e-18^.^.	XP_057542405.1^XP_057542405.1^Q:38-98,H:207-267^65.6%ID^E:3.44e-17^.^.	.	.	.	.	.	GO:0005634^cellular_component^nucleus`GO:0003677^molecular_function^DNA binding`GO:0000981^molecular_function^DNA-binding transcription factor activity, RNA polymerase II-specific`GO:0008289^molecular_function^lipid binding	GO:0005634^cellular_component^nucleus`GO:0003677^molecular_function^DNA binding`GO:0000981^molecular_function^DNA-binding transcription factor activity, RNA polymerase II-specific`GO:0008289^molecular_function^lipid binding	.	.	.
DN77950_c0_g1	TRINITY_DN77950_c0_g1_i1	.	.	.	.	.	.	.	.	.	.	.	.	.	.	.	.	.	.
DN77965_c0_g1	TRINITY_DN77965_c0_g1_i1	.	.	.	.	.	.	.	.	.	.	.	.	.	.	.	.	.	.
DN77955_c0_g1	TRINITY_DN77955_c0_g1_i1	.	.	.	.	.	.	.	.	.	.	.	.	.	.	.	.	.	.
DN77886_c0_g1	TRINITY_DN77886_c0_g1_i1	A0A7C9AC60_OPUST^A0A7C9AC60_OPUST^Q:212-84,H:35-77^60.5%ID^E:1.16e-06^SubName: Full=Uncharacterized protein {ECO:0000313|EMBL:MBA4664832.1};^Eukaryota; Viridiplantae; Streptophyta; Embryophyta; Tracheophyta; Spermatophyta; Magnoliopsida; eudicotyledons; Gunneridae; Pentapetalae; Caryophyllales; Cactineae; Cactaceae; Opuntioideae; Opuntia	.	.	.	.	KNA04395.1^KNA04395.1^Q:82-222,H:16-62^53.2%ID^E:1.96e-07^.^.	.	.	.	.	.	.	.	.	.	.	.	.
DN77884_c0_g1	TRINITY_DN77884_c0_g1_i1	A0A1Y0AZP8_9LAMI^A0A1Y0AZP8_9LAMI^Q:280-390,H:83-119^81.1%ID^E:6.49e-10^RecName: Full=Aspartic peptidase DDI1-type domain-containing protein {ECO:0000256|Google:ProtNLM};^Eukaryota; Viridiplantae; Streptophyta; Embryophyta; Tracheophyta; Spermatophyta; Magnoliopsida; eudicotyledons; Gunneridae; Pentapetalae; asterids; lamiids; Lamiales; Lentibulariaceae; Utricularia	.	.	.	.	KAI9074370.1^KAI9074370.1^Q:12-281,H:250-337^71.1%ID^E:1.19e-25^.^.	.	.	.	.	.	.	.	GO:0005739^cellular_component^mitochondrion	.	.	.	.
DN77944_c0_g1	TRINITY_DN77944_c0_g1_i1	.	.	.	.	.	.	.	.	.	.	.	.	.	.	.	.	.	.
DN77958_c0_g1	TRINITY_DN77958_c0_g1_i1	A0A7N2MYS6_QUELO^A0A7N2MYS6_QUELO^Q:118-2,H:57-95^74.4%ID^E:1.41e-11^RecName: Full=Phenylalanyl-tRNA synthetase domain-containing protein {ECO:0000259|Pfam:PF01409};^Eukaryota; Viridiplantae; Streptophyta; Embryophyta; Tracheophyta; Spermatophyta; Magnoliopsida; eudicotyledons; Gunneridae; Pentapetalae; rosids; fabids; Fagales; Fagaceae; Quercus	.	.	.	.	XP_019098293.1^XP_019098293.1^Q:562-2,H:67-251^31.5%ID^E:2.37e-11^.^.	.	.	.	.	.	.	.	GO:0016020^cellular_component^membrane`GO:0004812^molecular_function^aminoacyl-tRNA ligase activity`GO:0005524^molecular_function^ATP binding`GO:0000049^molecular_function^tRNA binding`GO:0043039^biological_process^tRNA aminoacylation	.	.	.	.
DN77942_c0_g1	TRINITY_DN77942_c0_g1_i1	.	.	.	.	.	.	.	.	.	.	.	.	.	.	.	.	.	.
DN77941_c0_g1	TRINITY_DN77941_c0_g1_i1	A0A7C9AQ11_OPUST^A0A7C9AQ11_OPUST^Q:298-17,H:19-112^78.7%ID^E:6.61e-47^SubName: Full=RNA-directed DNA polymerase {ECO:0000313|EMBL:MBA4671653.1};^Eukaryota; Viridiplantae; Streptophyta; Embryophyta; Tracheophyta; Spermatophyta; Magnoliopsida; eudicotyledons; Gunneridae; Pentapetalae; Caryophyllales; Cactineae; Cactaceae; Opuntioideae; Opuntia	.	.	.	.	KAJ8448727.1^KAJ8448727.1^Q:298-2,H:230-328^87.9%ID^E:9.61e-53^.^.	.	.	.	.	.	.	.	GO:0003964^molecular_function^RNA-directed DNA polymerase activity	.	.	.	.
DN77969_c0_g1	TRINITY_DN77969_c0_g1_i1	.	.	.	.	.	.	.	.	.	.	.	.	.	.	.	.	.	.
DN77957_c0_g1	TRINITY_DN77957_c0_g1_i1	.	.	TRINITY_DN77957_c0_g1_i1.p1	1-504[+]	.	.	.	.	.	.	.	.	.	.	.	.	.	.
DN77910_c0_g1	TRINITY_DN77910_c0_g1_i1	G5DVU5_SILLA^G5DVU5_SILLA^Q:36-155,H:549-588^72.5%ID^E:1.01e-07^SubName: Full=Mitochondrial substrate carrier family protein {ECO:0000313|EMBL:AEL98642.1};^Eukaryota; Viridiplantae; Streptophyta; Embryophyta; Tracheophyta; Spermatophyta; Magnoliopsida; eudicotyledons; Gunneridae; Pentapetalae; Caryophyllales; Caryophyllaceae; Sileneae; Silene; Silene subgen. Behenantha; Silene sect. Melandrium	.	.	.	.	XP_021896810.1^XP_021896810.1^Q:36-128,H:546-576^90.3%ID^E:5.36e-08^.^.	.	.	.	.	.	.	.	GO:0005743^cellular_component^mitochondrial inner membrane`GO:0005509^molecular_function^calcium ion binding	.	.	.	.
DN77926_c0_g1	TRINITY_DN77926_c0_g1_i1	.	.	.	.	.	.	.	.	.	.	.	.	.	.	.	.	.	.
DN77877_c0_g1	TRINITY_DN77877_c0_g1_i1	.	.	.	.	.	.	.	.	.	.	.	.	.	.	.	.	.	.
DN77973_c0_g1	TRINITY_DN77973_c0_g1_i1	GEL3_ASPFU^GEL3_ASPFU^Q:349-20,H:237-344^53.6%ID^E:5.67e-32^RecName: Full=1,3-beta-glucanosyltransferase gel3;^Eukaryota; Fungi; Dikarya; Ascomycota; Pezizomycotina; Eurotiomycetes; Eurotiomycetidae; Eurotiales; Aspergillaceae; Aspergillus; Aspergillus subgen. Fumigati	.	TRINITY_DN77973_c0_g1_i1.p2	2-319[+]	.	POE48803.1^POE48803.1^Q:352-20,H:254-363^52.3%ID^E:7.59e-29^.^.	.	.	.	.	.	.	KEGG:afm:AFUA_2G12850	GO:0005886^cellular_component^plasma membrane`GO:0042124^molecular_function^1,3-beta-glucanosyltransferase activity`GO:0071970^biological_process^fungal-type cell wall (1->3)-beta-D-glucan biosynthetic process`GO:0031505^biological_process^fungal-type cell wall organization	.	.	.	.
DN77905_c0_g1	TRINITY_DN77905_c0_g1_i1	.	.	.	.	.	.	.	.	.	.	.	.	.	.	.	.	.	.
DN77889_c0_g1	TRINITY_DN77889_c0_g1_i1	RS3_CAEEL^RS3_CAEEL^Q:283-5,H:123-215^77.4%ID^E:1.14e-45^RecName: Full=Small ribosomal subunit protein uS3 {ECO:0000305};^Eukaryota; Metazoa; Ecdysozoa; Nematoda; Chromadorea; Rhabditida; Rhabditina; Rhabditomorpha; Rhabditoidea; Rhabditidae; Peloderinae; Caenorhabditis	.	.	.	.	BAK00385.1^BAK00385.1^Q:283-5,H:123-215^73.1%ID^E:3.23e-41^.^.	.	.	.	.	.	.	KEGG:cel:CELE_C23G10.3	GO:0022627^cellular_component^cytosolic small ribosomal subunit`GO:0005634^cellular_component^nucleus`GO:0003723^molecular_function^RNA binding`GO:0003735^molecular_function^structural constituent of ribosome`GO:2001235^biological_process^positive regulation of apoptotic signaling pathway`GO:0006412^biological_process^translation	.	.	.	.
DN77896_c0_g1	TRINITY_DN77896_c0_g1_i1	.	.	.	.	.	.	.	.	.	.	.	.	.	.	.	.	.	.
DN77937_c0_g1	TRINITY_DN77937_c0_g1_i1	.	.	.	.	.	.	.	.	.	.	.	.	.	.	.	.	.	.
DN77924_c0_g1	TRINITY_DN77924_c0_g1_i1	A0FD18_BETVU^A0FD18_BETVU^Q:576-25,H:543-721^40.7%ID^E:2.48e-24^SubName: Full=NBS-LRR type resistance protein {ECO:0000313|EMBL:ABJ99600.1};^Eukaryota; Viridiplantae; Streptophyta; Embryophyta; Tracheophyta; Spermatophyta; Magnoliopsida; eudicotyledons; Gunneridae; Pentapetalae; Caryophyllales; Chenopodiaceae; Betoideae; Beta	.	TRINITY_DN77924_c0_g1_i1.p1	1-660[-]	A0FD18_BETVU^A0FD18_BETVU^Q:29-212,H:543-721^40.7%ID^E:2.48e-24^SubName: Full=NBS-LRR type resistance protein {ECO:0000313|EMBL:ABJ99600.1};^Eukaryota; Viridiplantae; Streptophyta; Embryophyta; Tracheophyta; Spermatophyta; Magnoliopsida; eudicotyledons; Gunneridae; Pentapetalae; Caryophyllales; Chenopodiaceae; Betoideae; Beta	KAJ8428548.1^KAJ8428548.1^Q:612-1,H:279-482^88.7%ID^E:1.19e-117^.^.	KAJ8428548.1^KAJ8428548.1^Q:17-220,H:279-482^88.7%ID^E:1.19e-117^.^.	KAJ8428548.1^KAJ8428548.1^Q:17-220,H:279-482^88.7%ID^E:3.15e-116^.^.	.	.	.	.	.	GO:0043531^molecular_function^ADP binding`GO:0006952^biological_process^defense response`GO:0051707^biological_process^response to other organism	GO:0043531^molecular_function^ADP binding`GO:0006952^biological_process^defense response`GO:0051707^biological_process^response to other organism	.	.	.
DN77925_c0_g1	TRINITY_DN77925_c0_g1_i1	A0A1U8A0A5_NELNU^A0A1U8A0A5_NELNU^Q:336-1,H:34-145^100%ID^E:2.72e-73^SubName: Full=Translationally-controlled tumor protein homolog {ECO:0000313|RefSeq:XP_010259582.1};^Eukaryota; Viridiplantae; Streptophyta; Embryophyta; Tracheophyta; Spermatophyta; Magnoliopsida; Proteales; Nelumbonaceae; Nelumbo	.	TRINITY_DN77925_c0_g1_i1.p1	1-336[-]	A0A1U8A0A5_NELNU^A0A1U8A0A5_NELNU^Q:1-112,H:34-145^100%ID^E:2.72e-73^SubName: Full=Translationally-controlled tumor protein homolog {ECO:0000313|RefSeq:XP_010259582.1};^Eukaryota; Viridiplantae; Streptophyta; Embryophyta; Tracheophyta; Spermatophyta; Magnoliopsida; Proteales; Nelumbonaceae; Nelumbo	XP_010259582.1^XP_010259582.1^Q:336-1,H:34-145^100%ID^E:3.56e-73^.^.	XP_010259582.1^XP_010259582.1^Q:1-112,H:34-145^100%ID^E:3.56e-73^.^.	XP_010259582.1^XP_010259582.1^Q:1-112,H:34-145^100%ID^E:9.46e-72^.^.	PF00838.20^TCTP^Translationally controlled tumour protein^1-111^E:3.4e-34	.	.	.	KEGG:nnu:104598960	GO:0005737^cellular_component^cytoplasm`GO:0005509^molecular_function^calcium ion binding	GO:0005737^cellular_component^cytoplasm`GO:0005509^molecular_function^calcium ion binding	.	.	.
DN77904_c0_g1	TRINITY_DN77904_c0_g1_i1	.	.	.	.	.	.	.	.	.	.	.	.	.	.	.	.	.	.
DN77879_c0_g1	TRINITY_DN77879_c0_g1_i1	.	.	.	.	.	.	.	.	.	.	.	.	.	.	.	.	.	.
DN77907_c0_g1	TRINITY_DN77907_c0_g1_i1	.	.	.	.	.	KAJ8447933.1^KAJ8447933.1^Q:239-144,H:120-151^96.9%ID^E:1.3e-08^.^.	.	.	.	.	.	.	.	.	.	.	.	.
DN77961_c0_g1	TRINITY_DN77961_c0_g1_i1	A0A7C9DIL4_OPUST^A0A7C9DIL4_OPUST^Q:668-570,H:57-89^84.8%ID^E:4.46e-09^RecName: Full=nicotinamide-nucleotide adenylyltransferase {ECO:0000256|ARBA:ARBA00012390};^Eukaryota; Viridiplantae; Streptophyta; Embryophyta; Tracheophyta; Spermatophyta; Magnoliopsida; eudicotyledons; Gunneridae; Pentapetalae; Caryophyllales; Cactineae; Cactaceae; Opuntioideae; Opuntia	.	.	.	.	KAJ8427371.1^KAJ8427371.1^Q:668-576,H:44-74^90.3%ID^E:5.77e-09^.^.	.	.	.	.	.	.	.	GO:0000309^molecular_function^nicotinamide-nucleotide adenylyltransferase activity`GO:0009435^biological_process^NAD biosynthetic process	.	.	.	.
DN77885_c0_g1	TRINITY_DN77885_c0_g1_i1	.	.	.	.	.	KAJ8427822.1^KAJ8427822.1^Q:341-258,H:579-606^96.4%ID^E:1.87e-07^.^.	.	.	.	.	.	.	.	.	.	.	.	.
DN77935_c0_g1	TRINITY_DN77935_c0_g1_i1	.	.	.	.	.	.	.	.	.	.	.	.	.	.	.	.	.	.
DN77912_c0_g1	TRINITY_DN77912_c0_g1_i1	.	.	.	.	.	VDD22759.1^VDD22759.1^Q:459-704,H:38-123^39.1%ID^E:7.4e-06^.^.	.	.	.	.	.	.	.	.	.	.	.	.
DN77949_c0_g1	TRINITY_DN77949_c0_g1_i1	.	.	.	.	.	.	.	.	.	.	.	.	.	.	.	.	.	.
DN77887_c0_g1	TRINITY_DN77887_c0_g1_i1	.	.	.	.	.	KAJ8426424.1^KAJ8426424.1^Q:224-382,H:109-161^86.8%ID^E:2.31e-20^.^.	.	.	.	.	.	.	.	.	.	.	.	.
DN77921_c0_g1	TRINITY_DN77921_c0_g1_i1	.	.	TRINITY_DN77921_c0_g1_i1.p1	1-321[+]	.	.	.	.	.	.	.	.	.	.	.	.	.	.
DN77929_c0_g1	TRINITY_DN77929_c0_g1_i1	.	.	.	.	.	.	.	.	.	.	.	.	.	.	.	.	.	.
DN77972_c0_g1	TRINITY_DN77972_c0_g1_i1	.	.	.	.	.	.	.	.	.	.	.	.	.	.	.	.	.	.
DN77931_c0_g1	TRINITY_DN77931_c0_g1_i1	.	.	.	.	.	.	.	.	.	.	.	.	.	.	.	.	.	.
DN77900_c0_g1	TRINITY_DN77900_c0_g1_i1	.	.	.	.	.	.	.	.	.	.	.	.	.	.	.	.	.	.
DN77898_c0_g1	TRINITY_DN77898_c0_g1_i1	.	.	.	.	.	.	.	.	.	.	.	.	.	.	.	.	.	.
DN77939_c0_g1	TRINITY_DN77939_c0_g1_i1	.	.	.	.	.	.	.	.	.	.	.	.	.	.	.	.	.	.
DN77881_c0_g1	TRINITY_DN77881_c0_g1_i1	.	.	.	.	.	.	.	.	.	.	.	.	.	.	.	.	.	.
DN77964_c0_g1	TRINITY_DN77964_c0_g1_i1	.	.	.	.	.	.	.	.	.	.	.	.	.	.	.	.	.	.
DN77916_c0_g1	TRINITY_DN77916_c0_g1_i1	.	.	.	.	.	.	.	.	.	.	.	.	.	.	.	.	.	.
DN77962_c0_g1	TRINITY_DN77962_c0_g1_i1	.	.	.	.	.	.	.	.	.	.	.	.	.	.	.	.	.	.
DN77934_c0_g1	TRINITY_DN77934_c0_g1_i1	.	.	.	.	.	.	.	.	.	.	.	.	.	.	.	.	.	.
DN77928_c0_g1	TRINITY_DN77928_c0_g1_i1	.	.	.	.	.	.	.	.	.	.	.	.	.	.	.	.	.	.
DN77901_c0_g1	TRINITY_DN77901_c0_g1_i1	A0A453LM41_AEGTS^A0A453LM41_AEGTS^Q:200-3,H:176-241^100%ID^E:4.66e-39^RecName: Full=Transmembrane 9 superfamily member {ECO:0000256|RuleBase:RU363079};^Eukaryota; Viridiplantae; Streptophyta; Embryophyta; Tracheophyta; Spermatophyta; Magnoliopsida; Liliopsida; Poales; Poaceae; BOP clade; Pooideae; Triticodae; Triticeae; Triticinae; Aegilops	.	.	.	.	VAI21039.1^VAI21039.1^Q:200-3,H:307-372^100%ID^E:9.03e-38^.^.	.	.	.	.	.	.	.	GO:0010008^cellular_component^endosome membrane`GO:0000139^cellular_component^Golgi membrane	.	.	.	.
DN77917_c0_g1	TRINITY_DN77917_c0_g1_i1	.	.	.	.	.	.	.	.	.	.	.	.	.	.	.	.	.	.
DN77975_c0_g1	TRINITY_DN77975_c0_g1_i1	.	.	.	.	.	.	.	.	.	.	.	.	.	.	.	.	.	.
DN77940_c0_g1	TRINITY_DN77940_c0_g1_i1	A0A1U8A257_NELNU^A0A1U8A257_NELNU^Q:3-443,H:305-451^100%ID^E:1.52e-93^SubName: Full=ABC transporter F family member 5 {ECO:0000313|RefSeq:XP_010261097.1};^Eukaryota; Viridiplantae; Streptophyta; Embryophyta; Tracheophyta; Spermatophyta; Magnoliopsida; Proteales; Nelumbonaceae; Nelumbo	.	TRINITY_DN77940_c0_g1_i1.p1	3-443[+]	A0A1U8A257_NELNU^A0A1U8A257_NELNU^Q:1-147,H:305-451^100%ID^E:1.52e-93^SubName: Full=ABC transporter F family member 5 {ECO:0000313|RefSeq:XP_010261097.1};^Eukaryota; Viridiplantae; Streptophyta; Embryophyta; Tracheophyta; Spermatophyta; Magnoliopsida; Proteales; Nelumbonaceae; Nelumbo	XP_010261097.1^XP_010261097.1^Q:3-443,H:305-451^100%ID^E:1.99e-93^.^.	XP_010261097.1^XP_010261097.1^Q:1-147,H:305-451^100%ID^E:1.99e-93^.^.	XP_010261097.1^XP_010261097.1^Q:1-147,H:305-451^100%ID^E:5.28e-92^.^.	PF12848.10^ABC_tran_Xtn^ABC transporter^40-127^E:2.8e-21	.	.	.	KEGG:nnu:104600004	GO:0005524^molecular_function^ATP binding`GO:0016887^molecular_function^ATP hydrolysis activity	GO:0005524^molecular_function^ATP binding`GO:0016887^molecular_function^ATP hydrolysis activity	.	.	.
DN77890_c0_g1	TRINITY_DN77890_c0_g1_i1	A0A803MBN0_CHEQI^A0A803MBN0_CHEQI^Q:3-278,H:718-765^45.7%ID^E:7.2e-11^RecName: Full=Phospholipid-transporting ATPase {ECO:0000256|RuleBase:RU362033};^Eukaryota; Viridiplantae; Streptophyta; Embryophyta; Tracheophyta; Spermatophyta; Magnoliopsida; eudicotyledons; Gunneridae; Pentapetalae; Caryophyllales; Chenopodiaceae; Chenopodioideae; Atripliceae; Chenopodium	.	.	.	.	KAJ8445404.1^KAJ8445404.1^Q:3-278,H:456-503^52.2%ID^E:7.99e-15^.^.	.	.	.	.	.	.	.	GO:0016020^cellular_component^membrane`GO:0005524^molecular_function^ATP binding`GO:0016887^molecular_function^ATP hydrolysis activity`GO:0140326^molecular_function^ATPase-coupled intramembrane lipid transporter activity`GO:0000287^molecular_function^magnesium ion binding`GO:0015914^biological_process^phospholipid transport	.	.	.	.
DN77960_c0_g1	TRINITY_DN77960_c0_g1_i1	.	.	.	.	.	.	.	.	.	.	.	.	.	.	.	.	.	.
DN77966_c0_g1	TRINITY_DN77966_c0_g1_i1	.	.	.	.	.	.	.	.	.	.	.	.	.	.	.	.	.	.
DN77903_c0_g1	TRINITY_DN77903_c0_g1_i1	.	.	.	.	.	.	.	.	.	.	.	.	.	.	.	.	.	.
DN77895_c0_g1	TRINITY_DN77895_c0_g1_i1	A0A1U8AE30_NELNU^A0A1U8AE30_NELNU^Q:329-3,H:647-755^100%ID^E:1.08e-57^SubName: Full=Transcriptional corepressor SEUSS-like {ECO:0000313|RefSeq:XP_010260487.1, ECO:0000313|RefSeq:XP_010260488.1};^Eukaryota; Viridiplantae; Streptophyta; Embryophyta; Tracheophyta; Spermatophyta; Magnoliopsida; Proteales; Nelumbonaceae; Nelumbo	.	TRINITY_DN77895_c0_g1_i1.p1	3-329[-]	A0A1U8AE30_NELNU^A0A1U8AE30_NELNU^Q:1-109,H:647-755^100%ID^E:1.08e-57^SubName: Full=Transcriptional corepressor SEUSS-like {ECO:0000313|RefSeq:XP_010260487.1, ECO:0000313|RefSeq:XP_010260488.1};^Eukaryota; Viridiplantae; Streptophyta; Embryophyta; Tracheophyta; Spermatophyta; Magnoliopsida; Proteales; Nelumbonaceae; Nelumbo	XP_010260487.1^XP_010260487.1^Q:329-3,H:647-755^100%ID^E:1.41e-57^.^.	XP_010260487.1^XP_010260487.1^Q:1-109,H:647-755^100%ID^E:1.41e-57^.^.	XP_010260487.1^XP_010260487.1^Q:1-109,H:647-755^100%ID^E:3.75e-56^.^.	.	.	.	.	KEGG:nnu:104599580	GO:0005634^cellular_component^nucleus`GO:0005667^cellular_component^transcription regulator complex`GO:0000122^biological_process^negative regulation of transcription by RNA polymerase II`GO:0045944^biological_process^positive regulation of transcription by RNA polymerase II	GO:0005634^cellular_component^nucleus`GO:0005667^cellular_component^transcription regulator complex`GO:0000122^biological_process^negative regulation of transcription by RNA polymerase II`GO:0045944^biological_process^positive regulation of transcription by RNA polymerase II	.	.	.
DN77899_c0_g1	TRINITY_DN77899_c0_g1_i1	.	.	.	.	.	KAJ8451986.1^KAJ8451986.1^Q:372-220,H:256-303^78.4%ID^E:1.8e-11^.^.	.	.	.	.	.	.	.	.	.	.	.	.
DN77894_c0_g1	TRINITY_DN77894_c0_g1_i1	.	.	.	.	.	.	.	.	.	.	.	.	.	.	.	.	.	.
DN77878_c0_g1	TRINITY_DN77878_c0_g1_i1	.	.	.	.	.	.	.	.	.	.	.	.	.	.	.	.	.	.
DN77956_c0_g1	TRINITY_DN77956_c0_g1_i1	.	.	.	.	.	.	.	.	.	.	.	.	.	.	.	.	.	.
DN77914_c0_g1	TRINITY_DN77914_c0_g1_i1	A0A453D457_AEGTS^A0A453D457_AEGTS^Q:3-80,H:82-107^73.1%ID^E:2.47e-06^RecName: Full=TF-B3 domain-containing protein {ECO:0000256|Google:ProtNLM};^Eukaryota; Viridiplantae; Streptophyta; Embryophyta; Tracheophyta; Spermatophyta; Magnoliopsida; Liliopsida; Poales; Poaceae; BOP clade; Pooideae; Triticodae; Triticeae; Triticinae; Aegilops	.	.	.	.	.	.	.	.	.	.	.	.	GO:0005634^cellular_component^nucleus`GO:0003677^molecular_function^DNA binding`GO:0006355^biological_process^regulation of DNA-templated transcription`GO:0009725^biological_process^response to hormone	.	.	.	.
DN77938_c0_g1	TRINITY_DN77938_c0_g1_i1	.	.	.	.	.	.	.	.	.	.	.	.	.	.	.	.	.	.
DN77952_c0_g1	TRINITY_DN77952_c0_g1_i1	.	.	.	.	.	.	.	.	.	.	.	.	.	.	.	.	.	.
DN77923_c0_g1	TRINITY_DN77923_c0_g1_i1	.	.	.	.	.	.	.	.	.	.	.	.	.	.	.	.	.	.
DN10273_c0_g1	TRINITY_DN10273_c0_g1_i1	A0A427AKS9_ENSVE^A0A427AKS9_ENSVE^Q:1-96,H:33-64^87.5%ID^E:3.54e-09^RecName: Full=Protein kinase domain-containing protein {ECO:0000259|PROSITE:PS50011};^Eukaryota; Viridiplantae; Streptophyta; Embryophyta; Tracheophyta; Spermatophyta; Magnoliopsida; Liliopsida; Zingiberales; Musaceae; Ensete	.	.	.	.	KAJ8433667.1^KAJ8433667.1^Q:1-120,H:63-102^95%ID^E:1.1e-12^.^.	.	.	.	.	.	.	.	GO:0005524^molecular_function^ATP binding`GO:0004672^molecular_function^protein kinase activity`GO:0006468^biological_process^protein phosphorylation	.	.	.	.
DN10273_c0_g1	TRINITY_DN10273_c0_g1_i11	A0A427AKS9_ENSVE^A0A427AKS9_ENSVE^Q:1-96,H:33-64^87.5%ID^E:3.86e-10^RecName: Full=Protein kinase domain-containing protein {ECO:0000259|PROSITE:PS50011};^Eukaryota; Viridiplantae; Streptophyta; Embryophyta; Tracheophyta; Spermatophyta; Magnoliopsida; Liliopsida; Zingiberales; Musaceae; Ensete	.	.	.	.	KAJ8433667.1^KAJ8433667.1^Q:1-99,H:63-95^97%ID^E:1.92e-10^.^.	.	.	.	.	.	.	.	GO:0005524^molecular_function^ATP binding`GO:0004672^molecular_function^protein kinase activity`GO:0006468^biological_process^protein phosphorylation	.	.	.	.
DN10273_c0_g1	TRINITY_DN10273_c0_g1_i2	A0A7C8ZL39_OPUST^A0A7C8ZL39_OPUST^Q:224-45,H:59-118^56.7%ID^E:2.88e-15^RecName: Full=Reverse transcriptase zinc-binding domain-containing protein {ECO:0000256|Google:ProtNLM};^Eukaryota; Viridiplantae; Streptophyta; Embryophyta; Tracheophyta; Spermatophyta; Magnoliopsida; eudicotyledons; Gunneridae; Pentapetalae; Caryophyllales; Cactineae; Cactaceae; Opuntioideae; Opuntia	.	.	.	.	ABD14372.1^ABD14372.1^Q:1430-1510,H:31-57^85.2%ID^E:2.99e-06^.^.	.	.	.	.	.	.	.	.	.	.	.	.
DN10273_c0_g1	TRINITY_DN10273_c0_g1_i4	A0A427AKS9_ENSVE^A0A427AKS9_ENSVE^Q:1-96,H:33-64^87.5%ID^E:7.16e-09^RecName: Full=Protein kinase domain-containing protein {ECO:0000259|PROSITE:PS50011};^Eukaryota; Viridiplantae; Streptophyta; Embryophyta; Tracheophyta; Spermatophyta; Magnoliopsida; Liliopsida; Zingiberales; Musaceae; Ensete	.	.	.	.	KAJ8433667.1^KAJ8433667.1^Q:1-120,H:63-102^95%ID^E:5.47e-12^.^.	.	.	.	.	.	.	.	GO:0005524^molecular_function^ATP binding`GO:0004672^molecular_function^protein kinase activity`GO:0006468^biological_process^protein phosphorylation	.	.	.	.
DN10273_c0_g1	TRINITY_DN10273_c0_g1_i5	A0A7C8ZL39_OPUST^A0A7C8ZL39_OPUST^Q:224-45,H:59-118^56.7%ID^E:2.97e-15^RecName: Full=Reverse transcriptase zinc-binding domain-containing protein {ECO:0000256|Google:ProtNLM};^Eukaryota; Viridiplantae; Streptophyta; Embryophyta; Tracheophyta; Spermatophyta; Magnoliopsida; eudicotyledons; Gunneridae; Pentapetalae; Caryophyllales; Cactineae; Cactaceae; Opuntioideae; Opuntia	.	.	.	.	KAH9604137.1^KAH9604137.1^Q:1330-1542,H:53-128^48.7%ID^E:3.36e-07^.^.	.	.	.	.	.	.	.	.	.	.	.	.
DN10273_c0_g1	TRINITY_DN10273_c0_g1_i8	A0A427AKS9_ENSVE^A0A427AKS9_ENSVE^Q:1-96,H:33-64^87.5%ID^E:5.81e-11^RecName: Full=Protein kinase domain-containing protein {ECO:0000259|PROSITE:PS50011};^Eukaryota; Viridiplantae; Streptophyta; Embryophyta; Tracheophyta; Spermatophyta; Magnoliopsida; Liliopsida; Zingiberales; Musaceae; Ensete	.	.	.	.	KAJ8433667.1^KAJ8433667.1^Q:1-120,H:63-102^95%ID^E:5.57e-15^.^.	.	.	.	.	.	.	.	GO:0005524^molecular_function^ATP binding`GO:0004672^molecular_function^protein kinase activity`GO:0006468^biological_process^protein phosphorylation	.	.	.	.
DN10273_c0_g1	TRINITY_DN10273_c0_g1_i9	A0A427AKS9_ENSVE^A0A427AKS9_ENSVE^Q:1-96,H:33-64^87.5%ID^E:6.98e-09^RecName: Full=Protein kinase domain-containing protein {ECO:0000259|PROSITE:PS50011};^Eukaryota; Viridiplantae; Streptophyta; Embryophyta; Tracheophyta; Spermatophyta; Magnoliopsida; Liliopsida; Zingiberales; Musaceae; Ensete	.	.	.	.	KAJ8433667.1^KAJ8433667.1^Q:1-120,H:63-102^95%ID^E:5.19e-12^.^.	.	.	.	.	.	.	.	GO:0005524^molecular_function^ATP binding`GO:0004672^molecular_function^protein kinase activity`GO:0006468^biological_process^protein phosphorylation	.	.	.	.
DN10247_c0_g1	TRINITY_DN10247_c0_g1_i1	.	.	.	.	.	.	.	.	.	.	.	.	.	.	.	.	.	.
DN10247_c0_g1	TRINITY_DN10247_c0_g1_i2	.	.	.	.	.	.	.	.	.	.	.	.	.	.	.	.	.	.
DN10247_c0_g2	TRINITY_DN10247_c0_g2_i1	.	.	TRINITY_DN10247_c0_g2_i1.p1	948-1247[-]	.	.	.	.	.	.	.	.	.	.	.	.	.	.
DN10247_c0_g2	TRINITY_DN10247_c0_g2_i2	.	.	.	.	.	.	.	.	.	.	.	.	.	.	.	.	.	.
DN10247_c0_g2	TRINITY_DN10247_c0_g2_i3	.	.	.	.	.	.	.	.	.	.	.	.	.	.	.	.	.	.
DN10247_c0_g2	TRINITY_DN10247_c0_g2_i4	.	.	.	.	.	.	.	.	.	.	.	.	.	.	.	.	.	.
DN10247_c0_g2	TRINITY_DN10247_c0_g2_i5	.	.	.	.	.	.	.	.	.	.	.	.	.	.	.	.	.	.
DN10247_c0_g3	TRINITY_DN10247_c0_g3_i1	.	.	.	.	.	.	.	.	.	.	.	.	.	.	.	.	.	.
DN10247_c1_g1	TRINITY_DN10247_c1_g1_i2	.	.	.	.	.	.	.	.	.	.	.	.	.	.	.	.	.	.
DN10247_c1_g1	TRINITY_DN10247_c1_g1_i3	.	.	.	.	.	.	.	.	.	.	.	.	.	.	.	.	.	.
DN10247_c1_g1	TRINITY_DN10247_c1_g1_i4	.	.	.	.	.	.	.	.	.	.	.	.	.	.	.	.	.	.
DN10247_c1_g1	TRINITY_DN10247_c1_g1_i5	.	.	.	.	.	.	.	.	.	.	.	.	.	.	.	.	.	.
DN10247_c1_g1	TRINITY_DN10247_c1_g1_i6	.	.	.	.	.	.	.	.	.	.	.	.	.	.	.	.	.	.
DN10247_c1_g2	TRINITY_DN10247_c1_g2_i1	.	.	.	.	.	.	.	.	.	.	.	.	.	.	.	.	.	.
DN10247_c2_g1	TRINITY_DN10247_c2_g1_i1	.	.	.	.	.	.	.	.	.	.	.	.	.	.	.	.	.	.
DN10247_c3_g1	TRINITY_DN10247_c3_g1_i1	A0A6L2LN53_TANCI^A0A6L2LN53_TANCI^Q:51-239,H:1297-1361^46.2%ID^E:1.85e-09^SubName: Full=Copia protein {ECO:0000313|EMBL:GEU62397.1};^Eukaryota; Viridiplantae; Streptophyta; Embryophyta; Tracheophyta; Spermatophyta; Magnoliopsida; eudicotyledons; Gunneridae; Pentapetalae; asterids; campanulids; Asterales; Asteraceae; Asteroideae; Anthemideae; Anthemidinae; Tanacetum	.	.	.	.	GEU88214.1^GEU88214.1^Q:43-168,H:181-222^69%ID^E:1.64e-11^.^.	.	.	.	.	.	.	.	GO:0003676^molecular_function^nucleic acid binding`GO:0008270^molecular_function^zinc ion binding	.	.	.	.
DN10247_c3_g1	TRINITY_DN10247_c3_g1_i2	A0A6L2NLG7_TANCI^A0A6L2NLG7_TANCI^Q:158-39,H:92-132^65.9%ID^E:3.35e-09^SubName: Full=Uncharacterized protein {ECO:0000313|EMBL:GEU87073.1};^Eukaryota; Viridiplantae; Streptophyta; Embryophyta; Tracheophyta; Spermatophyta; Magnoliopsida; eudicotyledons; Gunneridae; Pentapetalae; asterids; campanulids; Asterales; Asteraceae; Asteroideae; Anthemideae; Anthemidinae; Tanacetum	.	.	.	.	GEU88214.1^GEU88214.1^Q:43-165,H:181-221^73.2%ID^E:1.41e-11^.^.	.	.	.	.	.	.	.	GO:0016020^cellular_component^membrane	.	.	.	.
DN10247_c4_g1	TRINITY_DN10247_c4_g1_i1	.	.	.	.	.	.	.	.	.	.	.	.	.	.	.	.	.	.
DN10247_c5_g1	TRINITY_DN10247_c5_g1_i1	.	.	.	.	.	.	.	.	.	.	.	.	.	.	.	.	.	.
DN10247_c6_g1	TRINITY_DN10247_c6_g1_i1	.	.	.	.	.	.	.	.	.	.	.	.	.	.	.	.	.	.
DN10293_c0_g1	TRINITY_DN10293_c0_g1_i1	.	.	.	.	.	XP_021759196.1^XP_021759196.1^Q:414-1,H:269-406^41.3%ID^E:1.79e-26^.^.	.	.	.	.	.	.	.	.	.	.	.	.
DN10293_c0_g2	TRINITY_DN10293_c0_g2_i1	.	.	.	.	.	XP_056695731.1^XP_056695731.1^Q:405-154,H:274-357^51.2%ID^E:2.85e-20^.^.	.	.	.	.	.	.	.	.	.	.	.	.
DN10293_c0_g3	TRINITY_DN10293_c0_g3_i1	.	.	.	.	.	.	.	.	.	.	.	.	.	.	.	.	.	.
DN10293_c1_g1	TRINITY_DN10293_c1_g1_i10	.	.	.	.	.	XP_056694878.1^XP_056694878.1^Q:6-206,H:101-167^61.2%ID^E:1.15e-19^.^.	.	.	.	.	.	.	.	.	.	.	.	.
DN10293_c1_g1	TRINITY_DN10293_c1_g1_i5	A0A2U1LRI9_ARTAN^A0A2U1LRI9_ARTAN^Q:78-341,H:39-131^35.5%ID^E:9.66e-10^SubName: Full=Coat protein {ECO:0000313|EMBL:PWA51610.1};^Eukaryota; Viridiplantae; Streptophyta; Embryophyta; Tracheophyta; Spermatophyta; Magnoliopsida; eudicotyledons; Gunneridae; Pentapetalae; asterids; campanulids; Asterales; Asteraceae; Asteroideae; Anthemideae; Artemisiinae; Artemisia	.	TRINITY_DN10293_c1_g1_i5.p1	96-446[+]	A0A2U1LRI9_ARTAN^A0A2U1LRI9_ARTAN^Q:1-82,H:45-131^35.6%ID^E:2.47e-08^SubName: Full=Coat protein {ECO:0000313|EMBL:PWA51610.1};^Eukaryota; Viridiplantae; Streptophyta; Embryophyta; Tracheophyta; Spermatophyta; Magnoliopsida; eudicotyledons; Gunneridae; Pentapetalae; asterids; campanulids; Asterales; Asteraceae; Asteroideae; Anthemideae; Artemisiinae; Artemisia	XP_021771316.1^XP_021771316.1^Q:6-389,H:9-136^50.8%ID^E:6.62e-42^.^.	XP_021771316.1^XP_021771316.1^Q:1-98,H:39-136^54.1%ID^E:1.56e-33^.^.	XP_021771316.1^XP_021771316.1^Q:1-98,H:39-136^54.1%ID^E:4.15e-32^.^.	.	.	.	.	.	GO:0005198^molecular_function^structural molecule activity	GO:0005198^molecular_function^structural molecule activity	.	.	.
DN10293_c1_g1	TRINITY_DN10293_c1_g1_i6	A0A6P8D668_PUNGR^A0A6P8D668_PUNGR^Q:129-419,H:26-130^31.4%ID^E:1.3e-06^SubName: Full=Uncharacterized protein LOC116204109 {ECO:0000313|RefSeq:XP_031392050.1};^Eukaryota; Viridiplantae; Streptophyta; Embryophyta; Tracheophyta; Spermatophyta; Magnoliopsida; eudicotyledons; Gunneridae; Pentapetalae; rosids; malvids; Myrtales; Lythraceae; Punica	.	.	.	.	XP_021771316.1^XP_021771316.1^Q:6-413,H:1-136^50.7%ID^E:2.04e-45^.^.	.	.	.	.	.	.	.	GO:0003676^molecular_function^nucleic acid binding`GO:0008270^molecular_function^zinc ion binding	.	.	.	.
DN10293_c1_g1	TRINITY_DN10293_c1_g1_i7	.	.	.	.	.	XP_021759196.1^XP_021759196.1^Q:236-457,H:290-363^54.1%ID^E:1.76e-20^.^.	.	.	.	.	.	.	.	.	.	.	.	.
DN10293_c1_g1	TRINITY_DN10293_c1_g1_i9	A0A2U1LRI9_ARTAN^A0A2U1LRI9_ARTAN^Q:78-359,H:39-133^35.1%ID^E:9.66e-10^SubName: Full=Coat protein {ECO:0000313|EMBL:PWA51610.1};^Eukaryota; Viridiplantae; Streptophyta; Embryophyta; Tracheophyta; Spermatophyta; Magnoliopsida; eudicotyledons; Gunneridae; Pentapetalae; asterids; campanulids; Asterales; Asteraceae; Asteroideae; Anthemideae; Artemisiinae; Artemisia	.	TRINITY_DN10293_c1_g1_i9.p1	96-458[+]	A0A2U1LRI9_ARTAN^A0A2U1LRI9_ARTAN^Q:1-88,H:45-133^35.2%ID^E:2.78e-08^SubName: Full=Coat protein {ECO:0000313|EMBL:PWA51610.1};^Eukaryota; Viridiplantae; Streptophyta; Embryophyta; Tracheophyta; Spermatophyta; Magnoliopsida; eudicotyledons; Gunneridae; Pentapetalae; asterids; campanulids; Asterales; Asteraceae; Asteroideae; Anthemideae; Artemisiinae; Artemisia	XP_021771316.1^XP_021771316.1^Q:6-389,H:9-136^50.8%ID^E:4.67e-42^.^.	XP_021771316.1^XP_021771316.1^Q:1-98,H:39-136^54.1%ID^E:1.28e-33^.^.	XP_021771316.1^XP_021771316.1^Q:1-98,H:39-136^54.1%ID^E:3.41e-32^.^.	.	.	.	.	.	GO:0005198^molecular_function^structural molecule activity	GO:0005198^molecular_function^structural molecule activity	.	.	.
DN10293_c1_g2	TRINITY_DN10293_c1_g2_i1	.	.	.	.	.	XP_021771316.1^XP_021771316.1^Q:56-313,H:46-131^46.5%ID^E:5.54e-21^.^.	.	.	.	.	.	.	.	.	.	.	.	.
DN10252_c0_g1	TRINITY_DN10252_c0_g1_i1	A0A803M899_CHEQI^A0A803M899_CHEQI^Q:2551-1973,H:1-193^90.2%ID^E:7e-110^RecName: Full=Ribosomal protein L6 alpha-beta domain-containing protein {ECO:0000259|Pfam:PF00347};^Eukaryota; Viridiplantae; Streptophyta; Embryophyta; Tracheophyta; Spermatophyta; Magnoliopsida; eudicotyledons; Gunneridae; Pentapetalae; Caryophyllales; Chenopodiaceae; Chenopodioideae; Atripliceae; Chenopodium	.	TRINITY_DN10252_c0_g1_i1.p1	1970-2551[-]	A0A803M899_CHEQI^A0A803M899_CHEQI^Q:1-193,H:1-193^90.2%ID^E:3.08e-120^RecName: Full=Ribosomal protein L6 alpha-beta domain-containing protein {ECO:0000259|Pfam:PF00347};^Eukaryota; Viridiplantae; Streptophyta; Embryophyta; Tracheophyta; Spermatophyta; Magnoliopsida; eudicotyledons; Gunneridae; Pentapetalae; Caryophyllales; Chenopodiaceae; Chenopodioideae; Atripliceae; Chenopodium	KAJ8427917.1^KAJ8427917.1^Q:2551-1973,H:1-193^96.9%ID^E:6.91e-120^.^.	KAJ8427917.1^KAJ8427917.1^Q:1-193,H:1-193^96.9%ID^E:6.04e-131^.^.	KAJ8427917.1^KAJ8427917.1^Q:1-193,H:1-193^96.9%ID^E:1.61e-129^.^.	PF00347.26^Ribosomal_L6^Ribosomal protein L6^12-89^E:1.4e-11`PF00347.26^Ribosomal_L6^Ribosomal protein L6^112-180^E:1.5e-11	.	.	.	.	GO:1990904^cellular_component^ribonucleoprotein complex`GO:0005840^cellular_component^ribosome`GO:0019843^molecular_function^rRNA binding`GO:0003735^molecular_function^structural constituent of ribosome`GO:0006412^biological_process^translation	GO:1990904^cellular_component^ribonucleoprotein complex`GO:0005840^cellular_component^ribosome`GO:0019843^molecular_function^rRNA binding`GO:0003735^molecular_function^structural constituent of ribosome`GO:0006412^biological_process^translation	GO:0003735^molecular_function^structural constituent of ribosome`GO:0019843^molecular_function^rRNA binding`GO:0006412^biological_process^translation`GO:0005840^cellular_component^ribosome	.	.
DN10252_c0_g1	TRINITY_DN10252_c0_g1_i17	A0A803M899_CHEQI^A0A803M899_CHEQI^Q:2632-2054,H:1-193^90.2%ID^E:1.14e-109^RecName: Full=Ribosomal protein L6 alpha-beta domain-containing protein {ECO:0000259|Pfam:PF00347};^Eukaryota; Viridiplantae; Streptophyta; Embryophyta; Tracheophyta; Spermatophyta; Magnoliopsida; eudicotyledons; Gunneridae; Pentapetalae; Caryophyllales; Chenopodiaceae; Chenopodioideae; Atripliceae; Chenopodium	.	TRINITY_DN10252_c0_g1_i17.p1	2051-2632[-]	A0A803M899_CHEQI^A0A803M899_CHEQI^Q:1-193,H:1-193^90.2%ID^E:3.08e-120^RecName: Full=Ribosomal protein L6 alpha-beta domain-containing protein {ECO:0000259|Pfam:PF00347};^Eukaryota; Viridiplantae; Streptophyta; Embryophyta; Tracheophyta; Spermatophyta; Magnoliopsida; eudicotyledons; Gunneridae; Pentapetalae; Caryophyllales; Chenopodiaceae; Chenopodioideae; Atripliceae; Chenopodium	KAJ8427917.1^KAJ8427917.1^Q:2632-2054,H:1-193^96.9%ID^E:1.18e-119^.^.	KAJ8427917.1^KAJ8427917.1^Q:1-193,H:1-193^96.9%ID^E:6.04e-131^.^.	KAJ8427917.1^KAJ8427917.1^Q:1-193,H:1-193^96.9%ID^E:1.61e-129^.^.	PF00347.26^Ribosomal_L6^Ribosomal protein L6^12-89^E:1.4e-11`PF00347.26^Ribosomal_L6^Ribosomal protein L6^112-180^E:1.5e-11	.	.	.	.	GO:1990904^cellular_component^ribonucleoprotein complex`GO:0005840^cellular_component^ribosome`GO:0019843^molecular_function^rRNA binding`GO:0003735^molecular_function^structural constituent of ribosome`GO:0006412^biological_process^translation	GO:1990904^cellular_component^ribonucleoprotein complex`GO:0005840^cellular_component^ribosome`GO:0019843^molecular_function^rRNA binding`GO:0003735^molecular_function^structural constituent of ribosome`GO:0006412^biological_process^translation	GO:0003735^molecular_function^structural constituent of ribosome`GO:0019843^molecular_function^rRNA binding`GO:0006412^biological_process^translation`GO:0005840^cellular_component^ribosome	.	.
DN10252_c0_g1	TRINITY_DN10252_c0_g1_i19	A0A803M899_CHEQI^A0A803M899_CHEQI^Q:2843-2265,H:1-193^90.2%ID^E:3.7e-109^RecName: Full=Ribosomal protein L6 alpha-beta domain-containing protein {ECO:0000259|Pfam:PF00347};^Eukaryota; Viridiplantae; Streptophyta; Embryophyta; Tracheophyta; Spermatophyta; Magnoliopsida; eudicotyledons; Gunneridae; Pentapetalae; Caryophyllales; Chenopodiaceae; Chenopodioideae; Atripliceae; Chenopodium	.	TRINITY_DN10252_c0_g1_i19.p1	2262-2843[-]	A0A803M899_CHEQI^A0A803M899_CHEQI^Q:1-193,H:1-193^90.2%ID^E:3.08e-120^RecName: Full=Ribosomal protein L6 alpha-beta domain-containing protein {ECO:0000259|Pfam:PF00347};^Eukaryota; Viridiplantae; Streptophyta; Embryophyta; Tracheophyta; Spermatophyta; Magnoliopsida; eudicotyledons; Gunneridae; Pentapetalae; Caryophyllales; Chenopodiaceae; Chenopodioideae; Atripliceae; Chenopodium	KAJ8427917.1^KAJ8427917.1^Q:2843-2265,H:1-193^96.9%ID^E:4.39e-119^.^.	KAJ8427917.1^KAJ8427917.1^Q:1-193,H:1-193^96.9%ID^E:6.04e-131^.^.	KAJ8427917.1^KAJ8427917.1^Q:1-193,H:1-193^96.9%ID^E:1.61e-129^.^.	PF00347.26^Ribosomal_L6^Ribosomal protein L6^12-89^E:1.4e-11`PF00347.26^Ribosomal_L6^Ribosomal protein L6^112-180^E:1.5e-11	.	.	.	.	GO:1990904^cellular_component^ribonucleoprotein complex`GO:0005840^cellular_component^ribosome`GO:0019843^molecular_function^rRNA binding`GO:0003735^molecular_function^structural constituent of ribosome`GO:0006412^biological_process^translation	GO:1990904^cellular_component^ribonucleoprotein complex`GO:0005840^cellular_component^ribosome`GO:0019843^molecular_function^rRNA binding`GO:0003735^molecular_function^structural constituent of ribosome`GO:0006412^biological_process^translation	GO:0003735^molecular_function^structural constituent of ribosome`GO:0019843^molecular_function^rRNA binding`GO:0006412^biological_process^translation`GO:0005840^cellular_component^ribosome	.	.
DN10252_c0_g1	TRINITY_DN10252_c0_g1_i2	A0A0K9RC61_SPIOL^A0A0K9RC61_SPIOL^Q:2497-2216,H:76-169^94.7%ID^E:4.82e-48^RecName: Full=Ribosomal protein L6 alpha-beta domain-containing protein {ECO:0000259|Pfam:PF00347};^Eukaryota; Viridiplantae; Streptophyta; Embryophyta; Tracheophyta; Spermatophyta; Magnoliopsida; eudicotyledons; Gunneridae; Pentapetalae; Caryophyllales; Chenopodiaceae; Chenopodioideae; Anserineae; Spinacia	.	TRINITY_DN10252_c0_g1_i2.p1	2159-2497[-]	A0A0K9RC61_SPIOL^A0A0K9RC61_SPIOL^Q:1-94,H:76-169^94.7%ID^E:5.76e-55^RecName: Full=Ribosomal protein L6 alpha-beta domain-containing protein {ECO:0000259|Pfam:PF00347};^Eukaryota; Viridiplantae; Streptophyta; Embryophyta; Tracheophyta; Spermatophyta; Magnoliopsida; eudicotyledons; Gunneridae; Pentapetalae; Caryophyllales; Chenopodiaceae; Chenopodioideae; Anserineae; Spinacia	KAJ8446390.1^KAJ8446390.1^Q:260-1015,H:1051-1210^50.4%ID^E:5.37e-51^.^.	KAJ8427917.1^KAJ8427917.1^Q:1-94,H:76-169^97.9%ID^E:1.13e-56^.^.	KAJ8427917.1^KAJ8427917.1^Q:1-94,H:76-169^97.9%ID^E:3.01e-55^.^.	PF00347.26^Ribosomal_L6^Ribosomal protein L6^36-92^E:3.1e-08	.	.	.	.	GO:0022625^cellular_component^cytosolic large ribosomal subunit`GO:0019843^molecular_function^rRNA binding`GO:0003735^molecular_function^structural constituent of ribosome`GO:0002181^biological_process^cytoplasmic translation	GO:0022625^cellular_component^cytosolic large ribosomal subunit`GO:0019843^molecular_function^rRNA binding`GO:0003735^molecular_function^structural constituent of ribosome`GO:0002181^biological_process^cytoplasmic translation	GO:0003735^molecular_function^structural constituent of ribosome`GO:0019843^molecular_function^rRNA binding`GO:0006412^biological_process^translation`GO:0005840^cellular_component^ribosome	.	.
DN10252_c0_g1	TRINITY_DN10252_c0_g1_i20	A0A803M899_CHEQI^A0A803M899_CHEQI^Q:2215-1637,H:1-193^90.2%ID^E:7.61e-111^RecName: Full=Ribosomal protein L6 alpha-beta domain-containing protein {ECO:0000259|Pfam:PF00347};^Eukaryota; Viridiplantae; Streptophyta; Embryophyta; Tracheophyta; Spermatophyta; Magnoliopsida; eudicotyledons; Gunneridae; Pentapetalae; Caryophyllales; Chenopodiaceae; Chenopodioideae; Atripliceae; Chenopodium	.	TRINITY_DN10252_c0_g1_i20.p1	1634-2215[-]	A0A803M899_CHEQI^A0A803M899_CHEQI^Q:1-193,H:1-193^90.2%ID^E:3.08e-120^RecName: Full=Ribosomal protein L6 alpha-beta domain-containing protein {ECO:0000259|Pfam:PF00347};^Eukaryota; Viridiplantae; Streptophyta; Embryophyta; Tracheophyta; Spermatophyta; Magnoliopsida; eudicotyledons; Gunneridae; Pentapetalae; Caryophyllales; Chenopodiaceae; Chenopodioideae; Atripliceae; Chenopodium	KAJ8427917.1^KAJ8427917.1^Q:2215-1637,H:1-193^96.9%ID^E:6.19e-121^.^.	KAJ8427917.1^KAJ8427917.1^Q:1-193,H:1-193^96.9%ID^E:6.04e-131^.^.	KAJ8427917.1^KAJ8427917.1^Q:1-193,H:1-193^96.9%ID^E:1.61e-129^.^.	PF00347.26^Ribosomal_L6^Ribosomal protein L6^12-89^E:1.4e-11`PF00347.26^Ribosomal_L6^Ribosomal protein L6^112-180^E:1.5e-11	.	.	.	.	GO:1990904^cellular_component^ribonucleoprotein complex`GO:0005840^cellular_component^ribosome`GO:0019843^molecular_function^rRNA binding`GO:0003735^molecular_function^structural constituent of ribosome`GO:0006412^biological_process^translation	GO:1990904^cellular_component^ribonucleoprotein complex`GO:0005840^cellular_component^ribosome`GO:0019843^molecular_function^rRNA binding`GO:0003735^molecular_function^structural constituent of ribosome`GO:0006412^biological_process^translation	GO:0003735^molecular_function^structural constituent of ribosome`GO:0019843^molecular_function^rRNA binding`GO:0006412^biological_process^translation`GO:0005840^cellular_component^ribosome	.	.
DN10252_c0_g1	TRINITY_DN10252_c0_g1_i3	A0A7J7CLI6_TRIWF^A0A7J7CLI6_TRIWF^Q:2490-1912,H:1-193^85.5%ID^E:5.11e-109^SubName: Full=60S ribosomal protein L9 {ECO:0000313|EMBL:KAF5734932.1};^Eukaryota; Viridiplantae; Streptophyta; Embryophyta; Tracheophyta; Spermatophyta; Magnoliopsida; eudicotyledons; Gunneridae; Pentapetalae; rosids; fabids; Celastrales; Celastraceae; Tripterygium	.	TRINITY_DN10252_c0_g1_i3.p1	1909-2490[-]	A0A7J7CLI6_TRIWF^A0A7J7CLI6_TRIWF^Q:1-193,H:1-193^85.5%ID^E:8.84e-120^SubName: Full=60S ribosomal protein L9 {ECO:0000313|EMBL:KAF5734932.1};^Eukaryota; Viridiplantae; Streptophyta; Embryophyta; Tracheophyta; Spermatophyta; Magnoliopsida; eudicotyledons; Gunneridae; Pentapetalae; rosids; fabids; Celastrales; Celastraceae; Tripterygium	KAJ8446391.1^KAJ8446391.1^Q:2490-1912,H:1-193^99.5%ID^E:3.68e-123^.^.	KAJ8446391.1^KAJ8446391.1^Q:1-193,H:1-193^99.5%ID^E:3.8e-134^.^.	KAJ8446391.1^KAJ8446391.1^Q:1-193,H:1-193^99.5%ID^E:1.01e-132^.^.	PF00347.26^Ribosomal_L6^Ribosomal protein L6^12-89^E:1.1e-10`PF00347.26^Ribosomal_L6^Ribosomal protein L6^112-180^E:9.1e-12	.	.	.	.	GO:1990904^cellular_component^ribonucleoprotein complex`GO:0005840^cellular_component^ribosome`GO:0019843^molecular_function^rRNA binding`GO:0003735^molecular_function^structural constituent of ribosome`GO:0006412^biological_process^translation	GO:1990904^cellular_component^ribonucleoprotein complex`GO:0005840^cellular_component^ribosome`GO:0019843^molecular_function^rRNA binding`GO:0003735^molecular_function^structural constituent of ribosome`GO:0006412^biological_process^translation	GO:0003735^molecular_function^structural constituent of ribosome`GO:0019843^molecular_function^rRNA binding`GO:0006412^biological_process^translation`GO:0005840^cellular_component^ribosome	.	.
DN10252_c0_g1	TRINITY_DN10252_c0_g1_i6	A0A803M899_CHEQI^A0A803M899_CHEQI^Q:2426-1848,H:1-193^90.2%ID^E:3.16e-110^RecName: Full=Ribosomal protein L6 alpha-beta domain-containing protein {ECO:0000259|Pfam:PF00347};^Eukaryota; Viridiplantae; Streptophyta; Embryophyta; Tracheophyta; Spermatophyta; Magnoliopsida; eudicotyledons; Gunneridae; Pentapetalae; Caryophyllales; Chenopodiaceae; Chenopodioideae; Atripliceae; Chenopodium	.	TRINITY_DN10252_c0_g1_i6.p1	1845-2426[-]	A0A803M899_CHEQI^A0A803M899_CHEQI^Q:1-193,H:1-193^90.2%ID^E:3.08e-120^RecName: Full=Ribosomal protein L6 alpha-beta domain-containing protein {ECO:0000259|Pfam:PF00347};^Eukaryota; Viridiplantae; Streptophyta; Embryophyta; Tracheophyta; Spermatophyta; Magnoliopsida; eudicotyledons; Gunneridae; Pentapetalae; Caryophyllales; Chenopodiaceae; Chenopodioideae; Atripliceae; Chenopodium	KAJ8427917.1^KAJ8427917.1^Q:2426-1848,H:1-193^96.9%ID^E:2.9e-120^.^.	KAJ8427917.1^KAJ8427917.1^Q:1-193,H:1-193^96.9%ID^E:6.04e-131^.^.	KAJ8427917.1^KAJ8427917.1^Q:1-193,H:1-193^96.9%ID^E:1.61e-129^.^.	PF00347.26^Ribosomal_L6^Ribosomal protein L6^12-89^E:1.4e-11`PF00347.26^Ribosomal_L6^Ribosomal protein L6^112-180^E:1.5e-11	.	.	.	.	GO:1990904^cellular_component^ribonucleoprotein complex`GO:0005840^cellular_component^ribosome`GO:0019843^molecular_function^rRNA binding`GO:0003735^molecular_function^structural constituent of ribosome`GO:0006412^biological_process^translation	GO:1990904^cellular_component^ribonucleoprotein complex`GO:0005840^cellular_component^ribosome`GO:0019843^molecular_function^rRNA binding`GO:0003735^molecular_function^structural constituent of ribosome`GO:0006412^biological_process^translation	GO:0003735^molecular_function^structural constituent of ribosome`GO:0019843^molecular_function^rRNA binding`GO:0006412^biological_process^translation`GO:0005840^cellular_component^ribosome	.	.
DN10252_c0_g1	TRINITY_DN10252_c0_g1_i8	A0A7C8ZLQ1_OPUST^A0A7C8ZLQ1_OPUST^Q:367-2,H:1-122^92.6%ID^E:1.1e-74^RecName: Full=Ribosomal protein L6 alpha-beta domain-containing protein {ECO:0000259|Pfam:PF00347};^Eukaryota; Viridiplantae; Streptophyta; Embryophyta; Tracheophyta; Spermatophyta; Magnoliopsida; eudicotyledons; Gunneridae; Pentapetalae; Caryophyllales; Cactineae; Cactaceae; Opuntioideae; Opuntia	.	TRINITY_DN10252_c0_g1_i8.p1	2-367[-]	A0A7C8ZLQ1_OPUST^A0A7C8ZLQ1_OPUST^Q:1-122,H:1-122^92.6%ID^E:8.47e-78^RecName: Full=Ribosomal protein L6 alpha-beta domain-containing protein {ECO:0000259|Pfam:PF00347};^Eukaryota; Viridiplantae; Streptophyta; Embryophyta; Tracheophyta; Spermatophyta; Magnoliopsida; eudicotyledons; Gunneridae; Pentapetalae; Caryophyllales; Cactineae; Cactaceae; Opuntioideae; Opuntia	KAJ8446391.1^KAJ8446391.1^Q:367-2,H:1-122^97.5%ID^E:3.3e-76^.^.	KAJ8446391.1^KAJ8446391.1^Q:1-122,H:1-122^97.5%ID^E:2.45e-79^.^.	KAJ8446391.1^KAJ8446391.1^Q:1-122,H:1-122^97.5%ID^E:6.5e-78^.^.	PF00347.26^Ribosomal_L6^Ribosomal protein L6^12-89^E:3.4e-11	.	.	.	.	GO:1990904^cellular_component^ribonucleoprotein complex`GO:0005840^cellular_component^ribosome`GO:0019843^molecular_function^rRNA binding`GO:0003735^molecular_function^structural constituent of ribosome`GO:0006412^biological_process^translation	GO:1990904^cellular_component^ribonucleoprotein complex`GO:0005840^cellular_component^ribosome`GO:0019843^molecular_function^rRNA binding`GO:0003735^molecular_function^structural constituent of ribosome`GO:0006412^biological_process^translation	GO:0003735^molecular_function^structural constituent of ribosome`GO:0019843^molecular_function^rRNA binding`GO:0006412^biological_process^translation`GO:0005840^cellular_component^ribosome	.	.
DN10252_c0_g1	TRINITY_DN10252_c0_g1_i9	A0A803M899_CHEQI^A0A803M899_CHEQI^Q:2520-1942,H:1-193^90.2%ID^E:5.81e-110^RecName: Full=Ribosomal protein L6 alpha-beta domain-containing protein {ECO:0000259|Pfam:PF00347};^Eukaryota; Viridiplantae; Streptophyta; Embryophyta; Tracheophyta; Spermatophyta; Magnoliopsida; eudicotyledons; Gunneridae; Pentapetalae; Caryophyllales; Chenopodiaceae; Chenopodioideae; Atripliceae; Chenopodium	.	TRINITY_DN10252_c0_g1_i9.p1	1939-2520[-]	A0A803M899_CHEQI^A0A803M899_CHEQI^Q:1-193,H:1-193^90.2%ID^E:3.08e-120^RecName: Full=Ribosomal protein L6 alpha-beta domain-containing protein {ECO:0000259|Pfam:PF00347};^Eukaryota; Viridiplantae; Streptophyta; Embryophyta; Tracheophyta; Spermatophyta; Magnoliopsida; eudicotyledons; Gunneridae; Pentapetalae; Caryophyllales; Chenopodiaceae; Chenopodioideae; Atripliceae; Chenopodium	KAJ8427917.1^KAJ8427917.1^Q:2520-1942,H:1-193^96.9%ID^E:5.64e-120^.^.	KAJ8427917.1^KAJ8427917.1^Q:1-193,H:1-193^96.9%ID^E:6.04e-131^.^.	KAJ8427917.1^KAJ8427917.1^Q:1-193,H:1-193^96.9%ID^E:1.61e-129^.^.	PF00347.26^Ribosomal_L6^Ribosomal protein L6^12-89^E:1.4e-11`PF00347.26^Ribosomal_L6^Ribosomal protein L6^112-180^E:1.5e-11	.	.	.	.	GO:1990904^cellular_component^ribonucleoprotein complex`GO:0005840^cellular_component^ribosome`GO:0019843^molecular_function^rRNA binding`GO:0003735^molecular_function^structural constituent of ribosome`GO:0006412^biological_process^translation	GO:1990904^cellular_component^ribonucleoprotein complex`GO:0005840^cellular_component^ribosome`GO:0019843^molecular_function^rRNA binding`GO:0003735^molecular_function^structural constituent of ribosome`GO:0006412^biological_process^translation	GO:0003735^molecular_function^structural constituent of ribosome`GO:0019843^molecular_function^rRNA binding`GO:0006412^biological_process^translation`GO:0005840^cellular_component^ribosome	.	.
DN10252_c1_g1	TRINITY_DN10252_c1_g1_i1	A0A7C9ECB7_OPUST^A0A7C9ECB7_OPUST^Q:284-2836,H:1-599^65.2%ID^E:0^RecName: Full=Kinesin-like protein {ECO:0000256|RuleBase:RU000394};^Eukaryota; Viridiplantae; Streptophyta; Embryophyta; Tracheophyta; Spermatophyta; Magnoliopsida; eudicotyledons; Gunneridae; Pentapetalae; Caryophyllales; Cactineae; Cactaceae; Opuntioideae; Opuntia	.	TRINITY_DN10252_c1_g1_i1.p2	284-1021[+]	A0A7C9ECB7_OPUST^A0A7C9ECB7_OPUST^Q:1-232,H:1-232^89.7%ID^E:1.74e-132^RecName: Full=Kinesin-like protein {ECO:0000256|RuleBase:RU000394};^Eukaryota; Viridiplantae; Streptophyta; Embryophyta; Tracheophyta; Spermatophyta; Magnoliopsida; eudicotyledons; Gunneridae; Pentapetalae; Caryophyllales; Cactineae; Cactaceae; Opuntioideae; Opuntia	KAJ8452048.1^KAJ8452048.1^Q:284-2836,H:1-579^65.5%ID^E:0^.^.	KAJ8452048.1^KAJ8452048.1^Q:1-206,H:1-206^97.6%ID^E:5.84e-131^.^.	KAJ8452048.1^KAJ8452048.1^Q:1-206,H:1-206^97.6%ID^E:1.55e-129^.^.	.	.	.	.	.	GO:0005874^cellular_component^microtubule`GO:0005524^molecular_function^ATP binding`GO:0016787^molecular_function^hydrolase activity`GO:0008017^molecular_function^microtubule binding`GO:0003777^molecular_function^microtubule motor activity`GO:0007018^biological_process^microtubule-based movement	GO:0005874^cellular_component^microtubule`GO:0005524^molecular_function^ATP binding`GO:0016787^molecular_function^hydrolase activity`GO:0008017^molecular_function^microtubule binding`GO:0003777^molecular_function^microtubule motor activity`GO:0007018^biological_process^microtubule-based movement	.	.	.
DN10252_c1_g1	TRINITY_DN10252_c1_g1_i1	A0A7C9ECB7_OPUST^A0A7C9ECB7_OPUST^Q:284-2836,H:1-599^65.2%ID^E:0^RecName: Full=Kinesin-like protein {ECO:0000256|RuleBase:RU000394};^Eukaryota; Viridiplantae; Streptophyta; Embryophyta; Tracheophyta; Spermatophyta; Magnoliopsida; eudicotyledons; Gunneridae; Pentapetalae; Caryophyllales; Cactineae; Cactaceae; Opuntioideae; Opuntia	.	TRINITY_DN10252_c1_g1_i1.p1	1835-2836[+]	A0A7C9ECB7_OPUST^A0A7C9ECB7_OPUST^Q:1-334,H:266-599^94.3%ID^E:4.59e-218^RecName: Full=Kinesin-like protein {ECO:0000256|RuleBase:RU000394};^Eukaryota; Viridiplantae; Streptophyta; Embryophyta; Tracheophyta; Spermatophyta; Magnoliopsida; eudicotyledons; Gunneridae; Pentapetalae; Caryophyllales; Cactineae; Cactaceae; Opuntioideae; Opuntia	KAJ8452048.1^KAJ8452048.1^Q:284-2836,H:1-579^65.5%ID^E:0^.^.	KAJ8452048.1^KAJ8452048.1^Q:1-334,H:240-579^96.5%ID^E:1.05e-223^.^.	KAJ8452048.1^KAJ8452048.1^Q:1-334,H:240-579^96.5%ID^E:2.79e-222^.^.	PF00225.26^Kinesin^Kinesin motor domain^8-224^E:1.3e-70	.	.	.	.	GO:0005874^cellular_component^microtubule`GO:0005524^molecular_function^ATP binding`GO:0016787^molecular_function^hydrolase activity`GO:0008017^molecular_function^microtubule binding`GO:0003777^molecular_function^microtubule motor activity`GO:0007018^biological_process^microtubule-based movement	GO:0005874^cellular_component^microtubule`GO:0005524^molecular_function^ATP binding`GO:0016787^molecular_function^hydrolase activity`GO:0008017^molecular_function^microtubule binding`GO:0003777^molecular_function^microtubule motor activity`GO:0007018^biological_process^microtubule-based movement	GO:0003777^molecular_function^microtubule motor activity`GO:0005524^molecular_function^ATP binding`GO:0008017^molecular_function^microtubule binding`GO:0007018^biological_process^microtubule-based movement	.	.
DN10252_c1_g1	TRINITY_DN10252_c1_g1_i13	A0A7C9ECB7_OPUST^A0A7C9ECB7_OPUST^Q:1609-3048,H:205-684^95%ID^E:6.19000000000023e-311^RecName: Full=Kinesin-like protein {ECO:0000256|RuleBase:RU000394};^Eukaryota; Viridiplantae; Streptophyta; Embryophyta; Tracheophyta; Spermatophyta; Magnoliopsida; eudicotyledons; Gunneridae; Pentapetalae; Caryophyllales; Cactineae; Cactaceae; Opuntioideae; Opuntia	.	TRINITY_DN10252_c1_g1_i13.p1	1792-3051[+]	A0A7C9ECB7_OPUST^A0A7C9ECB7_OPUST^Q:1-419,H:266-684^94.7%ID^E:2.07e-276^RecName: Full=Kinesin-like protein {ECO:0000256|RuleBase:RU000394};^Eukaryota; Viridiplantae; Streptophyta; Embryophyta; Tracheophyta; Spermatophyta; Magnoliopsida; eudicotyledons; Gunneridae; Pentapetalae; Caryophyllales; Cactineae; Cactaceae; Opuntioideae; Opuntia	KAJ8452048.1^KAJ8452048.1^Q:1690-3048,H:206-664^96.5%ID^E:2.18e-297^.^.	KAJ8452048.1^KAJ8452048.1^Q:1-419,H:240-664^96.5%ID^E:5.45e-283^.^.	KAJ8452048.1^KAJ8452048.1^Q:1-419,H:240-664^96.5%ID^E:1.45e-281^.^.	PF00225.26^Kinesin^Kinesin motor domain^8-224^E:2.5e-70	.	.	.	.	GO:0005874^cellular_component^microtubule`GO:0005524^molecular_function^ATP binding`GO:0016787^molecular_function^hydrolase activity`GO:0008017^molecular_function^microtubule binding`GO:0003777^molecular_function^microtubule motor activity`GO:0007018^biological_process^microtubule-based movement	GO:0005874^cellular_component^microtubule`GO:0005524^molecular_function^ATP binding`GO:0016787^molecular_function^hydrolase activity`GO:0008017^molecular_function^microtubule binding`GO:0003777^molecular_function^microtubule motor activity`GO:0007018^biological_process^microtubule-based movement	GO:0003777^molecular_function^microtubule motor activity`GO:0005524^molecular_function^ATP binding`GO:0008017^molecular_function^microtubule binding`GO:0007018^biological_process^microtubule-based movement	.	.
DN10252_c1_g1	TRINITY_DN10252_c1_g1_i13	A0A7C9ECB7_OPUST^A0A7C9ECB7_OPUST^Q:1609-3048,H:205-684^95%ID^E:6.19000000000023e-311^RecName: Full=Kinesin-like protein {ECO:0000256|RuleBase:RU000394};^Eukaryota; Viridiplantae; Streptophyta; Embryophyta; Tracheophyta; Spermatophyta; Magnoliopsida; eudicotyledons; Gunneridae; Pentapetalae; Caryophyllales; Cactineae; Cactaceae; Opuntioideae; Opuntia	.	TRINITY_DN10252_c1_g1_i13.p2	284-970[+]	A0A7C9ECB7_OPUST^A0A7C9ECB7_OPUST^Q:1-209,H:1-209^87.6%ID^E:1.46e-113^RecName: Full=Kinesin-like protein {ECO:0000256|RuleBase:RU000394};^Eukaryota; Viridiplantae; Streptophyta; Embryophyta; Tracheophyta; Spermatophyta; Magnoliopsida; eudicotyledons; Gunneridae; Pentapetalae; Caryophyllales; Cactineae; Cactaceae; Opuntioideae; Opuntia	KAJ8452048.1^KAJ8452048.1^Q:1690-3048,H:206-664^96.5%ID^E:2.18e-297^.^.	KAJ8452048.1^KAJ8452048.1^Q:1-206,H:1-206^97.6%ID^E:4.2e-131^.^.	KAJ8452048.1^KAJ8452048.1^Q:1-206,H:1-206^97.6%ID^E:1.12e-129^.^.	.	.	.	.	.	GO:0005874^cellular_component^microtubule`GO:0005524^molecular_function^ATP binding`GO:0016787^molecular_function^hydrolase activity`GO:0008017^molecular_function^microtubule binding`GO:0003777^molecular_function^microtubule motor activity`GO:0007018^biological_process^microtubule-based movement	GO:0005874^cellular_component^microtubule`GO:0005524^molecular_function^ATP binding`GO:0016787^molecular_function^hydrolase activity`GO:0008017^molecular_function^microtubule binding`GO:0003777^molecular_function^microtubule motor activity`GO:0007018^biological_process^microtubule-based movement	.	.	.
DN10252_c1_g1	TRINITY_DN10252_c1_g1_i15	A0A7C9ECB7_OPUST^A0A7C9ECB7_OPUST^Q:284-2335,H:1-684^93.1%ID^E:0^RecName: Full=Kinesin-like protein {ECO:0000256|RuleBase:RU000394};^Eukaryota; Viridiplantae; Streptophyta; Embryophyta; Tracheophyta; Spermatophyta; Magnoliopsida; eudicotyledons; Gunneridae; Pentapetalae; Caryophyllales; Cactineae; Cactaceae; Opuntioideae; Opuntia	.	TRINITY_DN10252_c1_g1_i15.p1	284-2338[+]	A0A7C9ECB7_OPUST^A0A7C9ECB7_OPUST^Q:1-684,H:1-684^93.1%ID^E:0^RecName: Full=Kinesin-like protein {ECO:0000256|RuleBase:RU000394};^Eukaryota; Viridiplantae; Streptophyta; Embryophyta; Tracheophyta; Spermatophyta; Magnoliopsida; eudicotyledons; Gunneridae; Pentapetalae; Caryophyllales; Cactineae; Cactaceae; Opuntioideae; Opuntia	KAJ8452048.1^KAJ8452048.1^Q:284-2335,H:1-664^93.2%ID^E:0^.^.	KAJ8452048.1^KAJ8452048.1^Q:1-684,H:1-664^93.2%ID^E:0^.^.	KAJ8452048.1^KAJ8452048.1^Q:1-684,H:1-664^93.2%ID^E:0^.^.	PF16796.8^Microtub_bd^Microtubule binding^167-308^E:1.5e-14`PF00225.26^Kinesin^Kinesin motor domain^173-489^E:8.5e-96	.	.	.	.	GO:0005874^cellular_component^microtubule`GO:0005524^molecular_function^ATP binding`GO:0016787^molecular_function^hydrolase activity`GO:0008017^molecular_function^microtubule binding`GO:0003777^molecular_function^microtubule motor activity`GO:0007018^biological_process^microtubule-based movement	GO:0005874^cellular_component^microtubule`GO:0005524^molecular_function^ATP binding`GO:0016787^molecular_function^hydrolase activity`GO:0008017^molecular_function^microtubule binding`GO:0003777^molecular_function^microtubule motor activity`GO:0007018^biological_process^microtubule-based movement	GO:0008017^molecular_function^microtubule binding`GO:0003777^molecular_function^microtubule motor activity`GO:0005524^molecular_function^ATP binding`GO:0007018^biological_process^microtubule-based movement	.	.
DN10252_c1_g1	TRINITY_DN10252_c1_g1_i17	.	.	.	.	.	.	.	.	.	.	.	.	.	.	.	.	.	.
DN10252_c1_g1	TRINITY_DN10252_c1_g1_i2	A0A7C9ECB7_OPUST^A0A7C9ECB7_OPUST^Q:284-1831,H:1-486^89.1%ID^E:4.35999999990181e-314^RecName: Full=Kinesin-like protein {ECO:0000256|RuleBase:RU000394};^Eukaryota; Viridiplantae; Streptophyta; Embryophyta; Tracheophyta; Spermatophyta; Magnoliopsida; eudicotyledons; Gunneridae; Pentapetalae; Caryophyllales; Cactineae; Cactaceae; Opuntioideae; Opuntia	.	TRINITY_DN10252_c1_g1_i2.p2	1169-1834[+]	A0A7C9ECB7_OPUST^A0A7C9ECB7_OPUST^Q:1-221,H:266-486^99.5%ID^E:2e-148^RecName: Full=Kinesin-like protein {ECO:0000256|RuleBase:RU000394};^Eukaryota; Viridiplantae; Streptophyta; Embryophyta; Tracheophyta; Spermatophyta; Magnoliopsida; eudicotyledons; Gunneridae; Pentapetalae; Caryophyllales; Cactineae; Cactaceae; Opuntioideae; Opuntia	KAJ8452048.1^KAJ8452048.1^Q:284-1831,H:1-460^87.6%ID^E:3.82e-307^.^.	MCH93236.1^MCH93236.1^Q:1-221,H:1-221^94.6%ID^E:5.28e-147^.^.	MCH93236.1^MCH93236.1^Q:1-221,H:1-221^94.6%ID^E:1.4e-145^.^.	PF00225.26^Kinesin^Kinesin motor domain^8-221^E:8.2e-70	.	.	.	.	GO:0005874^cellular_component^microtubule`GO:0005524^molecular_function^ATP binding`GO:0016787^molecular_function^hydrolase activity`GO:0008017^molecular_function^microtubule binding`GO:0003777^molecular_function^microtubule motor activity`GO:0007018^biological_process^microtubule-based movement	GO:0005874^cellular_component^microtubule`GO:0005524^molecular_function^ATP binding`GO:0016787^molecular_function^hydrolase activity`GO:0008017^molecular_function^microtubule binding`GO:0003777^molecular_function^microtubule motor activity`GO:0007018^biological_process^microtubule-based movement	GO:0003777^molecular_function^microtubule motor activity`GO:0005524^molecular_function^ATP binding`GO:0008017^molecular_function^microtubule binding`GO:0007018^biological_process^microtubule-based movement	.	.
DN10252_c1_g1	TRINITY_DN10252_c1_g1_i2	A0A7C9ECB7_OPUST^A0A7C9ECB7_OPUST^Q:284-1831,H:1-486^89.1%ID^E:4.35999999990181e-314^RecName: Full=Kinesin-like protein {ECO:0000256|RuleBase:RU000394};^Eukaryota; Viridiplantae; Streptophyta; Embryophyta; Tracheophyta; Spermatophyta; Magnoliopsida; eudicotyledons; Gunneridae; Pentapetalae; Caryophyllales; Cactineae; Cactaceae; Opuntioideae; Opuntia	.	TRINITY_DN10252_c1_g1_i2.p1	284-1021[+]	A0A7C9ECB7_OPUST^A0A7C9ECB7_OPUST^Q:1-232,H:1-232^89.7%ID^E:1.74e-132^RecName: Full=Kinesin-like protein {ECO:0000256|RuleBase:RU000394};^Eukaryota; Viridiplantae; Streptophyta; Embryophyta; Tracheophyta; Spermatophyta; Magnoliopsida; eudicotyledons; Gunneridae; Pentapetalae; Caryophyllales; Cactineae; Cactaceae; Opuntioideae; Opuntia	KAJ8452048.1^KAJ8452048.1^Q:284-1831,H:1-460^87.6%ID^E:3.82e-307^.^.	KAJ8452048.1^KAJ8452048.1^Q:1-206,H:1-206^97.6%ID^E:5.84e-131^.^.	KAJ8452048.1^KAJ8452048.1^Q:1-206,H:1-206^97.6%ID^E:1.55e-129^.^.	.	.	.	.	.	GO:0005874^cellular_component^microtubule`GO:0005524^molecular_function^ATP binding`GO:0016787^molecular_function^hydrolase activity`GO:0008017^molecular_function^microtubule binding`GO:0003777^molecular_function^microtubule motor activity`GO:0007018^biological_process^microtubule-based movement	GO:0005874^cellular_component^microtubule`GO:0005524^molecular_function^ATP binding`GO:0016787^molecular_function^hydrolase activity`GO:0008017^molecular_function^microtubule binding`GO:0003777^molecular_function^microtubule motor activity`GO:0007018^biological_process^microtubule-based movement	.	.	.
DN10252_c1_g1	TRINITY_DN10252_c1_g1_i4	A0A7C9ECB7_OPUST^A0A7C9ECB7_OPUST^Q:284-1741,H:1-486^94.7%ID^E:0^RecName: Full=Kinesin-like protein {ECO:0000256|RuleBase:RU000394};^Eukaryota; Viridiplantae; Streptophyta; Embryophyta; Tracheophyta; Spermatophyta; Magnoliopsida; eudicotyledons; Gunneridae; Pentapetalae; Caryophyllales; Cactineae; Cactaceae; Opuntioideae; Opuntia	.	TRINITY_DN10252_c1_g1_i4.p1	284-1744[+]	A0A7C9ECB7_OPUST^A0A7C9ECB7_OPUST^Q:1-486,H:1-486^94.7%ID^E:0^RecName: Full=Kinesin-like protein {ECO:0000256|RuleBase:RU000394};^Eukaryota; Viridiplantae; Streptophyta; Embryophyta; Tracheophyta; Spermatophyta; Magnoliopsida; eudicotyledons; Gunneridae; Pentapetalae; Caryophyllales; Cactineae; Cactaceae; Opuntioideae; Opuntia	KAJ8452048.1^KAJ8452048.1^Q:284-1741,H:1-460^93%ID^E:4.75000000000136e-312^.^.	KAJ8452048.1^KAJ8452048.1^Q:1-486,H:1-460^93%ID^E:2.23000000012202e-314^.^.	KAJ8452048.1^KAJ8452048.1^Q:1-486,H:1-460^93%ID^E:5.92000000000356e-313^.^.	PF16796.8^Microtub_bd^Microtubule binding^167-308^E:8.3e-15`PF00225.26^Kinesin^Kinesin motor domain^173-486^E:8e-95	.	.	.	.	GO:0005874^cellular_component^microtubule`GO:0005524^molecular_function^ATP binding`GO:0016787^molecular_function^hydrolase activity`GO:0008017^molecular_function^microtubule binding`GO:0003777^molecular_function^microtubule motor activity`GO:0007018^biological_process^microtubule-based movement	GO:0005874^cellular_component^microtubule`GO:0005524^molecular_function^ATP binding`GO:0016787^molecular_function^hydrolase activity`GO:0008017^molecular_function^microtubule binding`GO:0003777^molecular_function^microtubule motor activity`GO:0007018^biological_process^microtubule-based movement	GO:0008017^molecular_function^microtubule binding`GO:0003777^molecular_function^microtubule motor activity`GO:0005524^molecular_function^ATP binding`GO:0007018^biological_process^microtubule-based movement	.	.
DN10252_c1_g2	TRINITY_DN10252_c1_g2_i10	A0A7C9ECB7_OPUST^A0A7C9ECB7_OPUST^Q:1719-442,H:259-684^94.8%ID^E:2.41e-267^RecName: Full=Kinesin-like protein {ECO:0000256|RuleBase:RU000394};^Eukaryota; Viridiplantae; Streptophyta; Embryophyta; Tracheophyta; Spermatophyta; Magnoliopsida; eudicotyledons; Gunneridae; Pentapetalae; Caryophyllales; Cactineae; Cactaceae; Opuntioideae; Opuntia	.	TRINITY_DN10252_c1_g2_i10.p1	439-1698[-]	A0A7C9ECB7_OPUST^A0A7C9ECB7_OPUST^Q:1-419,H:266-684^94.7%ID^E:2.07e-276^RecName: Full=Kinesin-like protein {ECO:0000256|RuleBase:RU000394};^Eukaryota; Viridiplantae; Streptophyta; Embryophyta; Tracheophyta; Spermatophyta; Magnoliopsida; eudicotyledons; Gunneridae; Pentapetalae; Caryophyllales; Cactineae; Cactaceae; Opuntioideae; Opuntia	KAJ8452048.1^KAJ8452048.1^Q:1719-442,H:233-664^96.5%ID^E:3.89e-274^.^.	KAJ8452048.1^KAJ8452048.1^Q:1-419,H:240-664^96.5%ID^E:5.45e-283^.^.	KAJ8452048.1^KAJ8452048.1^Q:1-419,H:240-664^96.5%ID^E:1.45e-281^.^.	PF00225.26^Kinesin^Kinesin motor domain^8-224^E:2.5e-70	.	.	.	.	GO:0005874^cellular_component^microtubule`GO:0005524^molecular_function^ATP binding`GO:0016787^molecular_function^hydrolase activity`GO:0008017^molecular_function^microtubule binding`GO:0003777^molecular_function^microtubule motor activity`GO:0007018^biological_process^microtubule-based movement	GO:0005874^cellular_component^microtubule`GO:0005524^molecular_function^ATP binding`GO:0016787^molecular_function^hydrolase activity`GO:0008017^molecular_function^microtubule binding`GO:0003777^molecular_function^microtubule motor activity`GO:0007018^biological_process^microtubule-based movement	GO:0003777^molecular_function^microtubule motor activity`GO:0005524^molecular_function^ATP binding`GO:0008017^molecular_function^microtubule binding`GO:0007018^biological_process^microtubule-based movement	.	.
DN10252_c1_g2	TRINITY_DN10252_c1_g2_i10	A0A7C9ECB7_OPUST^A0A7C9ECB7_OPUST^Q:1719-442,H:259-684^94.8%ID^E:2.41e-267^RecName: Full=Kinesin-like protein {ECO:0000256|RuleBase:RU000394};^Eukaryota; Viridiplantae; Streptophyta; Embryophyta; Tracheophyta; Spermatophyta; Magnoliopsida; eudicotyledons; Gunneridae; Pentapetalae; Caryophyllales; Cactineae; Cactaceae; Opuntioideae; Opuntia	.	TRINITY_DN10252_c1_g2_i10.p2	3276-3962[-]	A0A7C9ECB7_OPUST^A0A7C9ECB7_OPUST^Q:1-209,H:1-209^87.6%ID^E:1.46e-113^RecName: Full=Kinesin-like protein {ECO:0000256|RuleBase:RU000394};^Eukaryota; Viridiplantae; Streptophyta; Embryophyta; Tracheophyta; Spermatophyta; Magnoliopsida; eudicotyledons; Gunneridae; Pentapetalae; Caryophyllales; Cactineae; Cactaceae; Opuntioideae; Opuntia	KAJ8452048.1^KAJ8452048.1^Q:1719-442,H:233-664^96.5%ID^E:3.89e-274^.^.	KAJ8452048.1^KAJ8452048.1^Q:1-206,H:1-206^97.6%ID^E:4.2e-131^.^.	KAJ8452048.1^KAJ8452048.1^Q:1-206,H:1-206^97.6%ID^E:1.12e-129^.^.	.	.	.	.	.	GO:0005874^cellular_component^microtubule`GO:0005524^molecular_function^ATP binding`GO:0016787^molecular_function^hydrolase activity`GO:0008017^molecular_function^microtubule binding`GO:0003777^molecular_function^microtubule motor activity`GO:0007018^biological_process^microtubule-based movement	GO:0005874^cellular_component^microtubule`GO:0005524^molecular_function^ATP binding`GO:0016787^molecular_function^hydrolase activity`GO:0008017^molecular_function^microtubule binding`GO:0003777^molecular_function^microtubule motor activity`GO:0007018^biological_process^microtubule-based movement	.	.	.
DN10252_c1_g2	TRINITY_DN10252_c1_g2_i4	A0A7C9ECB7_OPUST^A0A7C9ECB7_OPUST^Q:2869-995,H:1-625^93%ID^E:0^RecName: Full=Kinesin-like protein {ECO:0000256|RuleBase:RU000394};^Eukaryota; Viridiplantae; Streptophyta; Embryophyta; Tracheophyta; Spermatophyta; Magnoliopsida; eudicotyledons; Gunneridae; Pentapetalae; Caryophyllales; Cactineae; Cactaceae; Opuntioideae; Opuntia	.	TRINITY_DN10252_c1_g2_i4.p1	959-2869[-]	A0A7C9ECB7_OPUST^A0A7C9ECB7_OPUST^Q:1-625,H:1-625^93%ID^E:0^RecName: Full=Kinesin-like protein {ECO:0000256|RuleBase:RU000394};^Eukaryota; Viridiplantae; Streptophyta; Embryophyta; Tracheophyta; Spermatophyta; Magnoliopsida; eudicotyledons; Gunneridae; Pentapetalae; Caryophyllales; Cactineae; Cactaceae; Opuntioideae; Opuntia	KAJ8452048.1^KAJ8452048.1^Q:2869-995,H:1-605^93%ID^E:0^.^.	KAJ8452048.1^KAJ8452048.1^Q:1-625,H:1-605^93%ID^E:0^.^.	KAJ8452048.1^KAJ8452048.1^Q:1-625,H:1-605^93%ID^E:0^.^.	PF16796.8^Microtub_bd^Microtubule binding^167-308^E:1.3e-14`PF00225.26^Kinesin^Kinesin motor domain^173-489^E:7.1e-96	.	.	.	.	GO:0005874^cellular_component^microtubule`GO:0005524^molecular_function^ATP binding`GO:0016787^molecular_function^hydrolase activity`GO:0008017^molecular_function^microtubule binding`GO:0003777^molecular_function^microtubule motor activity`GO:0007018^biological_process^microtubule-based movement	GO:0005874^cellular_component^microtubule`GO:0005524^molecular_function^ATP binding`GO:0016787^molecular_function^hydrolase activity`GO:0008017^molecular_function^microtubule binding`GO:0003777^molecular_function^microtubule motor activity`GO:0007018^biological_process^microtubule-based movement	GO:0008017^molecular_function^microtubule binding`GO:0003777^molecular_function^microtubule motor activity`GO:0005524^molecular_function^ATP binding`GO:0007018^biological_process^microtubule-based movement	.	.
DN10252_c1_g2	TRINITY_DN10252_c1_g2_i5	A0A7C9ECB7_OPUST^A0A7C9ECB7_OPUST^Q:1719-442,H:259-684^94.8%ID^E:7.98e-271^RecName: Full=Kinesin-like protein {ECO:0000256|RuleBase:RU000394};^Eukaryota; Viridiplantae; Streptophyta; Embryophyta; Tracheophyta; Spermatophyta; Magnoliopsida; eudicotyledons; Gunneridae; Pentapetalae; Caryophyllales; Cactineae; Cactaceae; Opuntioideae; Opuntia	.	TRINITY_DN10252_c1_g2_i5.p1	439-1698[-]	A0A7C9ECB7_OPUST^A0A7C9ECB7_OPUST^Q:1-419,H:266-684^94.7%ID^E:2.07e-276^RecName: Full=Kinesin-like protein {ECO:0000256|RuleBase:RU000394};^Eukaryota; Viridiplantae; Streptophyta; Embryophyta; Tracheophyta; Spermatophyta; Magnoliopsida; eudicotyledons; Gunneridae; Pentapetalae; Caryophyllales; Cactineae; Cactaceae; Opuntioideae; Opuntia	KAJ8452048.1^KAJ8452048.1^Q:1719-442,H:233-664^96.5%ID^E:1.19e-277^.^.	KAJ8452048.1^KAJ8452048.1^Q:1-419,H:240-664^96.5%ID^E:5.45e-283^.^.	KAJ8452048.1^KAJ8452048.1^Q:1-419,H:240-664^96.5%ID^E:1.45e-281^.^.	PF00225.26^Kinesin^Kinesin motor domain^8-224^E:2.5e-70	.	.	.	.	GO:0005874^cellular_component^microtubule`GO:0005524^molecular_function^ATP binding`GO:0016787^molecular_function^hydrolase activity`GO:0008017^molecular_function^microtubule binding`GO:0003777^molecular_function^microtubule motor activity`GO:0007018^biological_process^microtubule-based movement	GO:0005874^cellular_component^microtubule`GO:0005524^molecular_function^ATP binding`GO:0016787^molecular_function^hydrolase activity`GO:0008017^molecular_function^microtubule binding`GO:0003777^molecular_function^microtubule motor activity`GO:0007018^biological_process^microtubule-based movement	GO:0003777^molecular_function^microtubule motor activity`GO:0005524^molecular_function^ATP binding`GO:0008017^molecular_function^microtubule binding`GO:0007018^biological_process^microtubule-based movement	.	.
DN10252_c1_g2	TRINITY_DN10252_c1_g2_i5	A0A7C9ECB7_OPUST^A0A7C9ECB7_OPUST^Q:1719-442,H:259-684^94.8%ID^E:7.98e-271^RecName: Full=Kinesin-like protein {ECO:0000256|RuleBase:RU000394};^Eukaryota; Viridiplantae; Streptophyta; Embryophyta; Tracheophyta; Spermatophyta; Magnoliopsida; eudicotyledons; Gunneridae; Pentapetalae; Caryophyllales; Cactineae; Cactaceae; Opuntioideae; Opuntia	.	TRINITY_DN10252_c1_g2_i5.p2	2339-3166[-]	A0A7C9ECB7_OPUST^A0A7C9ECB7_OPUST^Q:1-259,H:1-259^90.3%ID^E:9.15e-153^RecName: Full=Kinesin-like protein {ECO:0000256|RuleBase:RU000394};^Eukaryota; Viridiplantae; Streptophyta; Embryophyta; Tracheophyta; Spermatophyta; Magnoliopsida; eudicotyledons; Gunneridae; Pentapetalae; Caryophyllales; Cactineae; Cactaceae; Opuntioideae; Opuntia	KAJ8452048.1^KAJ8452048.1^Q:1719-442,H:233-664^96.5%ID^E:1.19e-277^.^.	KAJ8452048.1^KAJ8452048.1^Q:1-259,H:1-233^87.6%ID^E:4.06e-146^.^.	KAJ8452048.1^KAJ8452048.1^Q:1-259,H:1-233^87.6%ID^E:1.08e-144^.^.	PF00225.26^Kinesin^Kinesin motor domain^173-259^E:2e-14	.	.	.	.	GO:0005874^cellular_component^microtubule`GO:0005524^molecular_function^ATP binding`GO:0016787^molecular_function^hydrolase activity`GO:0008017^molecular_function^microtubule binding`GO:0003777^molecular_function^microtubule motor activity`GO:0007018^biological_process^microtubule-based movement	GO:0005874^cellular_component^microtubule`GO:0005524^molecular_function^ATP binding`GO:0016787^molecular_function^hydrolase activity`GO:0008017^molecular_function^microtubule binding`GO:0003777^molecular_function^microtubule motor activity`GO:0007018^biological_process^microtubule-based movement	GO:0003777^molecular_function^microtubule motor activity`GO:0005524^molecular_function^ATP binding`GO:0008017^molecular_function^microtubule binding`GO:0007018^biological_process^microtubule-based movement	.	.
DN10252_c1_g2	TRINITY_DN10252_c1_g2_i7	A0A7C9ECB7_OPUST^A0A7C9ECB7_OPUST^Q:1256-63,H:206-603^95%ID^E:2.92e-266^RecName: Full=Kinesin-like protein {ECO:0000256|RuleBase:RU000394};^Eukaryota; Viridiplantae; Streptophyta; Embryophyta; Tracheophyta; Spermatophyta; Magnoliopsida; eudicotyledons; Gunneridae; Pentapetalae; Caryophyllales; Cactineae; Cactaceae; Opuntioideae; Opuntia	.	TRINITY_DN10252_c1_g2_i7.p1	3-1256[-]	A0A7C9ECB7_OPUST^A0A7C9ECB7_OPUST^Q:1-398,H:206-603^95%ID^E:2.92e-266^RecName: Full=Kinesin-like protein {ECO:0000256|RuleBase:RU000394};^Eukaryota; Viridiplantae; Streptophyta; Embryophyta; Tracheophyta; Spermatophyta; Magnoliopsida; eudicotyledons; Gunneridae; Pentapetalae; Caryophyllales; Cactineae; Cactaceae; Opuntioideae; Opuntia	KAJ8452048.1^KAJ8452048.1^Q:1178-63,H:206-583^96.6%ID^E:1.27e-252^.^.	KAJ8452048.1^KAJ8452048.1^Q:27-398,H:206-583^96.6%ID^E:1.27e-252^.^.	KAJ8452048.1^KAJ8452048.1^Q:27-398,H:206-583^96.6%ID^E:3.37e-251^.^.	PF00225.26^Kinesin^Kinesin motor domain^6-284^E:4.5e-92`PF16796.8^Microtub_bd^Microtubule binding^6-103^E:4.2e-13	.	.	.	.	GO:0005874^cellular_component^microtubule`GO:0005524^molecular_function^ATP binding`GO:0016787^molecular_function^hydrolase activity`GO:0008017^molecular_function^microtubule binding`GO:0003777^molecular_function^microtubule motor activity`GO:0007018^biological_process^microtubule-based movement	GO:0005874^cellular_component^microtubule`GO:0005524^molecular_function^ATP binding`GO:0016787^molecular_function^hydrolase activity`GO:0008017^molecular_function^microtubule binding`GO:0003777^molecular_function^microtubule motor activity`GO:0007018^biological_process^microtubule-based movement	GO:0003777^molecular_function^microtubule motor activity`GO:0005524^molecular_function^ATP binding`GO:0008017^molecular_function^microtubule binding`GO:0007018^biological_process^microtubule-based movement	.	.
DN10252_c1_g2	TRINITY_DN10252_c1_g2_i8	A0A7C9ECB7_OPUST^A0A7C9ECB7_OPUST^Q:2095-995,H:259-625^94.8%ID^E:7.49e-234^RecName: Full=Kinesin-like protein {ECO:0000256|RuleBase:RU000394};^Eukaryota; Viridiplantae; Streptophyta; Embryophyta; Tracheophyta; Spermatophyta; Magnoliopsida; eudicotyledons; Gunneridae; Pentapetalae; Caryophyllales; Cactineae; Cactaceae; Opuntioideae; Opuntia	.	TRINITY_DN10252_c1_g2_i8.p1	959-2074[-]	A0A7C9ECB7_OPUST^A0A7C9ECB7_OPUST^Q:1-360,H:266-625^94.7%ID^E:5.54e-237^RecName: Full=Kinesin-like protein {ECO:0000256|RuleBase:RU000394};^Eukaryota; Viridiplantae; Streptophyta; Embryophyta; Tracheophyta; Spermatophyta; Magnoliopsida; eudicotyledons; Gunneridae; Pentapetalae; Caryophyllales; Cactineae; Cactaceae; Opuntioideae; Opuntia	KAJ8452048.1^KAJ8452048.1^Q:2095-995,H:233-605^96.8%ID^E:9.15e-240^.^.	KAJ8452048.1^KAJ8452048.1^Q:1-360,H:240-605^96.7%ID^E:1.24e-242^.^.	KAJ8452048.1^KAJ8452048.1^Q:1-360,H:240-605^96.7%ID^E:3.3e-241^.^.	PF00225.26^Kinesin^Kinesin motor domain^8-224^E:1.8e-70	.	.	.	.	GO:0005874^cellular_component^microtubule`GO:0005524^molecular_function^ATP binding`GO:0016787^molecular_function^hydrolase activity`GO:0008017^molecular_function^microtubule binding`GO:0003777^molecular_function^microtubule motor activity`GO:0007018^biological_process^microtubule-based movement	GO:0005874^cellular_component^microtubule`GO:0005524^molecular_function^ATP binding`GO:0016787^molecular_function^hydrolase activity`GO:0008017^molecular_function^microtubule binding`GO:0003777^molecular_function^microtubule motor activity`GO:0007018^biological_process^microtubule-based movement	GO:0003777^molecular_function^microtubule motor activity`GO:0005524^molecular_function^ATP binding`GO:0008017^molecular_function^microtubule binding`GO:0007018^biological_process^microtubule-based movement	.	.
DN10254_c0_g1	TRINITY_DN10254_c0_g1_i12	.	.	TRINITY_DN10254_c0_g1_i12.p1	3-329[-]	.	.	.	.	.	.	.	.	.	.	.	.	.	.
DN10254_c0_g1	TRINITY_DN10254_c0_g1_i15	A0A7C9B0N0_OPUST^A0A7C9B0N0_OPUST^Q:3438-2449,H:1-330^93%ID^E:2.01e-210^RecName: Full=Acyl-[acyl-carrier-protein] hydrolase {ECO:0000256|RuleBase:RU363096};^Eukaryota; Viridiplantae; Streptophyta; Embryophyta; Tracheophyta; Spermatophyta; Magnoliopsida; eudicotyledons; Gunneridae; Pentapetalae; Caryophyllales; Cactineae; Cactaceae; Opuntioideae; Opuntia	.	TRINITY_DN10254_c0_g1_i15.p2	1003-1377[+]	.	KAJ8442366.1^KAJ8442366.1^Q:3438-2449,H:1-330^99.1%ID^E:5.22e-222^.^.	.	.	.	.	.	.	.	GO:0009507^cellular_component^chloroplast`GO:0016297^molecular_function^acyl-[acyl-carrier-protein] hydrolase activity`GO:0006633^biological_process^fatty acid biosynthetic process	.	.	.	.
DN10254_c0_g1	TRINITY_DN10254_c0_g1_i15	A0A7C9B0N0_OPUST^A0A7C9B0N0_OPUST^Q:3438-2449,H:1-330^93%ID^E:2.01e-210^RecName: Full=Acyl-[acyl-carrier-protein] hydrolase {ECO:0000256|RuleBase:RU363096};^Eukaryota; Viridiplantae; Streptophyta; Embryophyta; Tracheophyta; Spermatophyta; Magnoliopsida; eudicotyledons; Gunneridae; Pentapetalae; Caryophyllales; Cactineae; Cactaceae; Opuntioideae; Opuntia	.	TRINITY_DN10254_c0_g1_i15.p1	2302-3438[-]	A0A7C9B0N0_OPUST^A0A7C9B0N0_OPUST^Q:1-330,H:1-330^93%ID^E:3.01e-223^RecName: Full=Acyl-[acyl-carrier-protein] hydrolase {ECO:0000256|RuleBase:RU363096};^Eukaryota; Viridiplantae; Streptophyta; Embryophyta; Tracheophyta; Spermatophyta; Magnoliopsida; eudicotyledons; Gunneridae; Pentapetalae; Caryophyllales; Cactineae; Cactaceae; Opuntioideae; Opuntia	KAJ8442366.1^KAJ8442366.1^Q:3438-2449,H:1-330^99.1%ID^E:5.22e-222^.^.	KAJ8442366.1^KAJ8442366.1^Q:1-330,H:1-330^99.1%ID^E:4.58e-235^.^.	KAJ8442366.1^KAJ8442366.1^Q:1-330,H:1-330^99.1%ID^E:1.22e-233^.^.	PF12590.11^Acyl-thio_N^Acyl-ATP thioesterase^1-126^E:1.7e-51`PF01643.20^Acyl-ACP_TE^Acyl-ACP thioesterase^137-332^E:2.6e-65	.	.	.	.	GO:0009507^cellular_component^chloroplast`GO:0016297^molecular_function^acyl-[acyl-carrier-protein] hydrolase activity`GO:0006633^biological_process^fatty acid biosynthetic process	GO:0009507^cellular_component^chloroplast`GO:0016297^molecular_function^acyl-[acyl-carrier-protein] hydrolase activity`GO:0006633^biological_process^fatty acid biosynthetic process	GO:0016790^molecular_function^thiolester hydrolase activity`GO:0006633^biological_process^fatty acid biosynthetic process	.	.
DN10254_c0_g1	TRINITY_DN10254_c0_g1_i16	A0A7C9B0N0_OPUST^A0A7C9B0N0_OPUST^Q:3580-2660,H:1-307^92.5%ID^E:5.8e-190^RecName: Full=Acyl-[acyl-carrier-protein] hydrolase {ECO:0000256|RuleBase:RU363096};^Eukaryota; Viridiplantae; Streptophyta; Embryophyta; Tracheophyta; Spermatophyta; Magnoliopsida; eudicotyledons; Gunneridae; Pentapetalae; Caryophyllales; Cactineae; Cactaceae; Opuntioideae; Opuntia	.	TRINITY_DN10254_c0_g1_i16.p5	2085-2411[-]	.	KAJ8442366.1^KAJ8442366.1^Q:3580-2549,H:1-349^89.7%ID^E:6.24e-202^.^.	.	.	.	.	.	.	.	GO:0009507^cellular_component^chloroplast`GO:0016297^molecular_function^acyl-[acyl-carrier-protein] hydrolase activity`GO:0006633^biological_process^fatty acid biosynthetic process	.	.	.	.
DN10254_c0_g1	TRINITY_DN10254_c0_g1_i16	A0A7C9B0N0_OPUST^A0A7C9B0N0_OPUST^Q:3580-2660,H:1-307^92.5%ID^E:5.8e-190^RecName: Full=Acyl-[acyl-carrier-protein] hydrolase {ECO:0000256|RuleBase:RU363096};^Eukaryota; Viridiplantae; Streptophyta; Embryophyta; Tracheophyta; Spermatophyta; Magnoliopsida; eudicotyledons; Gunneridae; Pentapetalae; Caryophyllales; Cactineae; Cactaceae; Opuntioideae; Opuntia	.	TRINITY_DN10254_c0_g1_i16.p3	1003-1377[+]	.	KAJ8442366.1^KAJ8442366.1^Q:3580-2549,H:1-349^89.7%ID^E:6.24e-202^.^.	.	.	.	.	.	.	.	GO:0009507^cellular_component^chloroplast`GO:0016297^molecular_function^acyl-[acyl-carrier-protein] hydrolase activity`GO:0006633^biological_process^fatty acid biosynthetic process	.	.	.	.
DN10254_c0_g1	TRINITY_DN10254_c0_g1_i16	A0A7C9B0N0_OPUST^A0A7C9B0N0_OPUST^Q:3580-2660,H:1-307^92.5%ID^E:5.8e-190^RecName: Full=Acyl-[acyl-carrier-protein] hydrolase {ECO:0000256|RuleBase:RU363096};^Eukaryota; Viridiplantae; Streptophyta; Embryophyta; Tracheophyta; Spermatophyta; Magnoliopsida; eudicotyledons; Gunneridae; Pentapetalae; Caryophyllales; Cactineae; Cactaceae; Opuntioideae; Opuntia	.	TRINITY_DN10254_c0_g1_i16.p1	2645-3580[-]	A0A7C9B0N0_OPUST^A0A7C9B0N0_OPUST^Q:1-307,H:1-307^92.5%ID^E:2.65e-204^RecName: Full=Acyl-[acyl-carrier-protein] hydrolase {ECO:0000256|RuleBase:RU363096};^Eukaryota; Viridiplantae; Streptophyta; Embryophyta; Tracheophyta; Spermatophyta; Magnoliopsida; eudicotyledons; Gunneridae; Pentapetalae; Caryophyllales; Cactineae; Cactaceae; Opuntioideae; Opuntia	KAJ8442366.1^KAJ8442366.1^Q:3580-2549,H:1-349^89.7%ID^E:6.24e-202^.^.	KAJ8442366.1^KAJ8442366.1^Q:1-307,H:1-307^99%ID^E:3.94e-216^.^.	KAJ8442366.1^KAJ8442366.1^Q:1-307,H:1-307^99%ID^E:1.05e-214^.^.	PF12590.11^Acyl-thio_N^Acyl-ATP thioesterase^1-126^E:1.1e-51`PF01643.20^Acyl-ACP_TE^Acyl-ACP thioesterase^137-294^E:1.7e-47	.	.	.	.	GO:0009507^cellular_component^chloroplast`GO:0016297^molecular_function^acyl-[acyl-carrier-protein] hydrolase activity`GO:0006633^biological_process^fatty acid biosynthetic process	GO:0009507^cellular_component^chloroplast`GO:0016297^molecular_function^acyl-[acyl-carrier-protein] hydrolase activity`GO:0006633^biological_process^fatty acid biosynthetic process	GO:0016790^molecular_function^thiolester hydrolase activity`GO:0006633^biological_process^fatty acid biosynthetic process	.	.
DN10254_c0_g1	TRINITY_DN10254_c0_g1_i18	A0A7C9B0N0_OPUST^A0A7C9B0N0_OPUST^Q:2275-1151,H:1-375^92.3%ID^E:5.17e-244^RecName: Full=Acyl-[acyl-carrier-protein] hydrolase {ECO:0000256|RuleBase:RU363096};^Eukaryota; Viridiplantae; Streptophyta; Embryophyta; Tracheophyta; Spermatophyta; Magnoliopsida; eudicotyledons; Gunneridae; Pentapetalae; Caryophyllales; Cactineae; Cactaceae; Opuntioideae; Opuntia	.	TRINITY_DN10254_c0_g1_i18.p1	1016-2275[-]	A0A7C9B0N0_OPUST^A0A7C9B0N0_OPUST^Q:1-375,H:1-375^92.3%ID^E:1.75e-251^RecName: Full=Acyl-[acyl-carrier-protein] hydrolase {ECO:0000256|RuleBase:RU363096};^Eukaryota; Viridiplantae; Streptophyta; Embryophyta; Tracheophyta; Spermatophyta; Magnoliopsida; eudicotyledons; Gunneridae; Pentapetalae; Caryophyllales; Cactineae; Cactaceae; Opuntioideae; Opuntia	KAJ8442366.1^KAJ8442366.1^Q:2275-1019,H:1-419^97.9%ID^E:1.4e-292^.^.	KAJ8442366.1^KAJ8442366.1^Q:1-419,H:1-419^97.9%ID^E:2.54e-300^.^.	KAJ8442366.1^KAJ8442366.1^Q:1-419,H:1-419^97.9%ID^E:6.75e-299^.^.	PF12590.11^Acyl-thio_N^Acyl-ATP thioesterase^1-126^E:2.1e-51`PF01643.20^Acyl-ACP_TE^Acyl-ACP thioesterase^137-401^E:1.7e-82	.	.	.	.	GO:0009507^cellular_component^chloroplast`GO:0016297^molecular_function^acyl-[acyl-carrier-protein] hydrolase activity`GO:0006633^biological_process^fatty acid biosynthetic process	GO:0009507^cellular_component^chloroplast`GO:0016297^molecular_function^acyl-[acyl-carrier-protein] hydrolase activity`GO:0006633^biological_process^fatty acid biosynthetic process	GO:0016790^molecular_function^thiolester hydrolase activity`GO:0006633^biological_process^fatty acid biosynthetic process	.	.
DN10254_c0_g1	TRINITY_DN10254_c0_g1_i19	A0A7C9B0N0_OPUST^A0A7C9B0N0_OPUST^Q:3580-2660,H:1-307^92.5%ID^E:3.89e-188^RecName: Full=Acyl-[acyl-carrier-protein] hydrolase {ECO:0000256|RuleBase:RU363096};^Eukaryota; Viridiplantae; Streptophyta; Embryophyta; Tracheophyta; Spermatophyta; Magnoliopsida; eudicotyledons; Gunneridae; Pentapetalae; Caryophyllales; Cactineae; Cactaceae; Opuntioideae; Opuntia	.	TRINITY_DN10254_c0_g1_i19.p1	2645-3580[-]	A0A7C9B0N0_OPUST^A0A7C9B0N0_OPUST^Q:1-307,H:1-307^92.5%ID^E:2.65e-204^RecName: Full=Acyl-[acyl-carrier-protein] hydrolase {ECO:0000256|RuleBase:RU363096};^Eukaryota; Viridiplantae; Streptophyta; Embryophyta; Tracheophyta; Spermatophyta; Magnoliopsida; eudicotyledons; Gunneridae; Pentapetalae; Caryophyllales; Cactineae; Cactaceae; Opuntioideae; Opuntia	KAJ8442366.1^KAJ8442366.1^Q:3580-2549,H:1-349^89.7%ID^E:5.28e-200^.^.	KAJ8442366.1^KAJ8442366.1^Q:1-307,H:1-307^99%ID^E:3.94e-216^.^.	KAJ8442366.1^KAJ8442366.1^Q:1-307,H:1-307^99%ID^E:1.05e-214^.^.	PF12590.11^Acyl-thio_N^Acyl-ATP thioesterase^1-126^E:1.1e-51`PF01643.20^Acyl-ACP_TE^Acyl-ACP thioesterase^137-294^E:1.7e-47	.	.	.	.	GO:0009507^cellular_component^chloroplast`GO:0016297^molecular_function^acyl-[acyl-carrier-protein] hydrolase activity`GO:0006633^biological_process^fatty acid biosynthetic process	GO:0009507^cellular_component^chloroplast`GO:0016297^molecular_function^acyl-[acyl-carrier-protein] hydrolase activity`GO:0006633^biological_process^fatty acid biosynthetic process	GO:0016790^molecular_function^thiolester hydrolase activity`GO:0006633^biological_process^fatty acid biosynthetic process	.	.
DN10254_c0_g1	TRINITY_DN10254_c0_g1_i19	A0A7C9B0N0_OPUST^A0A7C9B0N0_OPUST^Q:3580-2660,H:1-307^92.5%ID^E:3.89e-188^RecName: Full=Acyl-[acyl-carrier-protein] hydrolase {ECO:0000256|RuleBase:RU363096};^Eukaryota; Viridiplantae; Streptophyta; Embryophyta; Tracheophyta; Spermatophyta; Magnoliopsida; eudicotyledons; Gunneridae; Pentapetalae; Caryophyllales; Cactineae; Cactaceae; Opuntioideae; Opuntia	.	TRINITY_DN10254_c0_g1_i19.p3	1003-1377[+]	.	KAJ8442366.1^KAJ8442366.1^Q:3580-2549,H:1-349^89.7%ID^E:5.28e-200^.^.	.	.	.	.	.	.	.	GO:0009507^cellular_component^chloroplast`GO:0016297^molecular_function^acyl-[acyl-carrier-protein] hydrolase activity`GO:0006633^biological_process^fatty acid biosynthetic process	.	.	.	.
DN10254_c0_g1	TRINITY_DN10254_c0_g1_i19	A0A7C9B0N0_OPUST^A0A7C9B0N0_OPUST^Q:3580-2660,H:1-307^92.5%ID^E:3.89e-188^RecName: Full=Acyl-[acyl-carrier-protein] hydrolase {ECO:0000256|RuleBase:RU363096};^Eukaryota; Viridiplantae; Streptophyta; Embryophyta; Tracheophyta; Spermatophyta; Magnoliopsida; eudicotyledons; Gunneridae; Pentapetalae; Caryophyllales; Cactineae; Cactaceae; Opuntioideae; Opuntia	.	TRINITY_DN10254_c0_g1_i19.p6	2085-2411[-]	.	KAJ8442366.1^KAJ8442366.1^Q:3580-2549,H:1-349^89.7%ID^E:5.28e-200^.^.	.	.	.	.	.	.	.	GO:0009507^cellular_component^chloroplast`GO:0016297^molecular_function^acyl-[acyl-carrier-protein] hydrolase activity`GO:0006633^biological_process^fatty acid biosynthetic process	.	.	.	.
DN10254_c0_g1	TRINITY_DN10254_c0_g1_i2	A0A7C9B0N0_OPUST^A0A7C9B0N0_OPUST^Q:3580-2660,H:1-307^92.5%ID^E:3.44e-190^RecName: Full=Acyl-[acyl-carrier-protein] hydrolase {ECO:0000256|RuleBase:RU363096};^Eukaryota; Viridiplantae; Streptophyta; Embryophyta; Tracheophyta; Spermatophyta; Magnoliopsida; eudicotyledons; Gunneridae; Pentapetalae; Caryophyllales; Cactineae; Cactaceae; Opuntioideae; Opuntia	.	TRINITY_DN10254_c0_g1_i2.p3	1003-1377[+]	.	KAJ8442366.1^KAJ8442366.1^Q:3580-2549,H:1-349^89.7%ID^E:3.6e-202^.^.	.	.	.	.	.	.	.	GO:0009507^cellular_component^chloroplast`GO:0016297^molecular_function^acyl-[acyl-carrier-protein] hydrolase activity`GO:0006633^biological_process^fatty acid biosynthetic process	.	.	.	.
DN10254_c0_g1	TRINITY_DN10254_c0_g1_i2	A0A7C9B0N0_OPUST^A0A7C9B0N0_OPUST^Q:3580-2660,H:1-307^92.5%ID^E:3.44e-190^RecName: Full=Acyl-[acyl-carrier-protein] hydrolase {ECO:0000256|RuleBase:RU363096};^Eukaryota; Viridiplantae; Streptophyta; Embryophyta; Tracheophyta; Spermatophyta; Magnoliopsida; eudicotyledons; Gunneridae; Pentapetalae; Caryophyllales; Cactineae; Cactaceae; Opuntioideae; Opuntia	.	TRINITY_DN10254_c0_g1_i2.p1	2645-3580[-]	A0A7C9B0N0_OPUST^A0A7C9B0N0_OPUST^Q:1-307,H:1-307^92.5%ID^E:2.65e-204^RecName: Full=Acyl-[acyl-carrier-protein] hydrolase {ECO:0000256|RuleBase:RU363096};^Eukaryota; Viridiplantae; Streptophyta; Embryophyta; Tracheophyta; Spermatophyta; Magnoliopsida; eudicotyledons; Gunneridae; Pentapetalae; Caryophyllales; Cactineae; Cactaceae; Opuntioideae; Opuntia	KAJ8442366.1^KAJ8442366.1^Q:3580-2549,H:1-349^89.7%ID^E:3.6e-202^.^.	KAJ8442366.1^KAJ8442366.1^Q:1-307,H:1-307^99%ID^E:3.94e-216^.^.	KAJ8442366.1^KAJ8442366.1^Q:1-307,H:1-307^99%ID^E:1.05e-214^.^.	PF12590.11^Acyl-thio_N^Acyl-ATP thioesterase^1-126^E:1.1e-51`PF01643.20^Acyl-ACP_TE^Acyl-ACP thioesterase^137-294^E:1.7e-47	.	.	.	.	GO:0009507^cellular_component^chloroplast`GO:0016297^molecular_function^acyl-[acyl-carrier-protein] hydrolase activity`GO:0006633^biological_process^fatty acid biosynthetic process	GO:0009507^cellular_component^chloroplast`GO:0016297^molecular_function^acyl-[acyl-carrier-protein] hydrolase activity`GO:0006633^biological_process^fatty acid biosynthetic process	GO:0016790^molecular_function^thiolester hydrolase activity`GO:0006633^biological_process^fatty acid biosynthetic process	.	.
DN10254_c0_g1	TRINITY_DN10254_c0_g1_i2	A0A7C9B0N0_OPUST^A0A7C9B0N0_OPUST^Q:3580-2660,H:1-307^92.5%ID^E:3.44e-190^RecName: Full=Acyl-[acyl-carrier-protein] hydrolase {ECO:0000256|RuleBase:RU363096};^Eukaryota; Viridiplantae; Streptophyta; Embryophyta; Tracheophyta; Spermatophyta; Magnoliopsida; eudicotyledons; Gunneridae; Pentapetalae; Caryophyllales; Cactineae; Cactaceae; Opuntioideae; Opuntia	.	TRINITY_DN10254_c0_g1_i2.p5	2085-2411[-]	.	KAJ8442366.1^KAJ8442366.1^Q:3580-2549,H:1-349^89.7%ID^E:3.6e-202^.^.	.	.	.	.	.	.	.	GO:0009507^cellular_component^chloroplast`GO:0016297^molecular_function^acyl-[acyl-carrier-protein] hydrolase activity`GO:0006633^biological_process^fatty acid biosynthetic process	.	.	.	.
DN10254_c0_g1	TRINITY_DN10254_c0_g1_i23	A0A5C7HYV3_9ROSI^A0A5C7HYV3_9ROSI^Q:1291-1019,H:319-409^76.9%ID^E:6.35e-36^RecName: Full=Acyl-[acyl-carrier-protein] hydrolase {ECO:0000256|RuleBase:RU363096};^Eukaryota; Viridiplantae; Streptophyta; Embryophyta; Tracheophyta; Spermatophyta; Magnoliopsida; eudicotyledons; Gunneridae; Pentapetalae; rosids; malvids; Sapindales; Sapindaceae; Hippocastanoideae; Acereae; Acer	.	TRINITY_DN10254_c0_g1_i23.p4	2085-2411[-]	.	KAJ8442366.1^KAJ8442366.1^Q:1291-1019,H:329-419^92.3%ID^E:5.46e-44^.^.	.	.	.	.	.	.	.	GO:0009507^cellular_component^chloroplast`GO:0016297^molecular_function^acyl-[acyl-carrier-protein] hydrolase activity`GO:0006633^biological_process^fatty acid biosynthetic process	.	.	.	.
DN10254_c0_g1	TRINITY_DN10254_c0_g1_i23	A0A5C7HYV3_9ROSI^A0A5C7HYV3_9ROSI^Q:1291-1019,H:319-409^76.9%ID^E:6.35e-36^RecName: Full=Acyl-[acyl-carrier-protein] hydrolase {ECO:0000256|RuleBase:RU363096};^Eukaryota; Viridiplantae; Streptophyta; Embryophyta; Tracheophyta; Spermatophyta; Magnoliopsida; eudicotyledons; Gunneridae; Pentapetalae; rosids; malvids; Sapindales; Sapindaceae; Hippocastanoideae; Acereae; Acer	.	TRINITY_DN10254_c0_g1_i23.p2	1003-1377[+]	.	KAJ8442366.1^KAJ8442366.1^Q:1291-1019,H:329-419^92.3%ID^E:5.46e-44^.^.	.	.	.	.	.	.	.	GO:0009507^cellular_component^chloroplast`GO:0016297^molecular_function^acyl-[acyl-carrier-protein] hydrolase activity`GO:0006633^biological_process^fatty acid biosynthetic process	.	.	.	.
DN10254_c0_g1	TRINITY_DN10254_c0_g1_i26	A0A7C9B0N0_OPUST^A0A7C9B0N0_OPUST^Q:3580-2660,H:1-307^92.5%ID^E:2.45e-190^RecName: Full=Acyl-[acyl-carrier-protein] hydrolase {ECO:0000256|RuleBase:RU363096};^Eukaryota; Viridiplantae; Streptophyta; Embryophyta; Tracheophyta; Spermatophyta; Magnoliopsida; eudicotyledons; Gunneridae; Pentapetalae; Caryophyllales; Cactineae; Cactaceae; Opuntioideae; Opuntia	.	TRINITY_DN10254_c0_g1_i26.p5	2085-2411[-]	.	KAJ8442366.1^KAJ8442366.1^Q:3580-2549,H:1-349^89.7%ID^E:2.53e-202^.^.	.	.	.	.	.	.	.	GO:0009507^cellular_component^chloroplast`GO:0016297^molecular_function^acyl-[acyl-carrier-protein] hydrolase activity`GO:0006633^biological_process^fatty acid biosynthetic process	.	.	.	.
DN10254_c0_g1	TRINITY_DN10254_c0_g1_i26	A0A7C9B0N0_OPUST^A0A7C9B0N0_OPUST^Q:3580-2660,H:1-307^92.5%ID^E:2.45e-190^RecName: Full=Acyl-[acyl-carrier-protein] hydrolase {ECO:0000256|RuleBase:RU363096};^Eukaryota; Viridiplantae; Streptophyta; Embryophyta; Tracheophyta; Spermatophyta; Magnoliopsida; eudicotyledons; Gunneridae; Pentapetalae; Caryophyllales; Cactineae; Cactaceae; Opuntioideae; Opuntia	.	TRINITY_DN10254_c0_g1_i26.p3	1003-1377[+]	.	KAJ8442366.1^KAJ8442366.1^Q:3580-2549,H:1-349^89.7%ID^E:2.53e-202^.^.	.	.	.	.	.	.	.	GO:0009507^cellular_component^chloroplast`GO:0016297^molecular_function^acyl-[acyl-carrier-protein] hydrolase activity`GO:0006633^biological_process^fatty acid biosynthetic process	.	.	.	.
DN10254_c0_g1	TRINITY_DN10254_c0_g1_i26	A0A7C9B0N0_OPUST^A0A7C9B0N0_OPUST^Q:3580-2660,H:1-307^92.5%ID^E:2.45e-190^RecName: Full=Acyl-[acyl-carrier-protein] hydrolase {ECO:0000256|RuleBase:RU363096};^Eukaryota; Viridiplantae; Streptophyta; Embryophyta; Tracheophyta; Spermatophyta; Magnoliopsida; eudicotyledons; Gunneridae; Pentapetalae; Caryophyllales; Cactineae; Cactaceae; Opuntioideae; Opuntia	.	TRINITY_DN10254_c0_g1_i26.p1	2645-3580[-]	A0A7C9B0N0_OPUST^A0A7C9B0N0_OPUST^Q:1-307,H:1-307^92.5%ID^E:2.65e-204^RecName: Full=Acyl-[acyl-carrier-protein] hydrolase {ECO:0000256|RuleBase:RU363096};^Eukaryota; Viridiplantae; Streptophyta; Embryophyta; Tracheophyta; Spermatophyta; Magnoliopsida; eudicotyledons; Gunneridae; Pentapetalae; Caryophyllales; Cactineae; Cactaceae; Opuntioideae; Opuntia	KAJ8442366.1^KAJ8442366.1^Q:3580-2549,H:1-349^89.7%ID^E:2.53e-202^.^.	KAJ8442366.1^KAJ8442366.1^Q:1-307,H:1-307^99%ID^E:3.94e-216^.^.	KAJ8442366.1^KAJ8442366.1^Q:1-307,H:1-307^99%ID^E:1.05e-214^.^.	PF12590.11^Acyl-thio_N^Acyl-ATP thioesterase^1-126^E:1.1e-51`PF01643.20^Acyl-ACP_TE^Acyl-ACP thioesterase^137-294^E:1.7e-47	.	.	.	.	GO:0009507^cellular_component^chloroplast`GO:0016297^molecular_function^acyl-[acyl-carrier-protein] hydrolase activity`GO:0006633^biological_process^fatty acid biosynthetic process	GO:0009507^cellular_component^chloroplast`GO:0016297^molecular_function^acyl-[acyl-carrier-protein] hydrolase activity`GO:0006633^biological_process^fatty acid biosynthetic process	GO:0016790^molecular_function^thiolester hydrolase activity`GO:0006633^biological_process^fatty acid biosynthetic process	.	.
DN10254_c0_g1	TRINITY_DN10254_c0_g1_i6	A0A7C9B0N0_OPUST^A0A7C9B0N0_OPUST^Q:2401-1151,H:1-375^83%ID^E:2.11e-235^RecName: Full=Acyl-[acyl-carrier-protein] hydrolase {ECO:0000256|RuleBase:RU363096};^Eukaryota; Viridiplantae; Streptophyta; Embryophyta; Tracheophyta; Spermatophyta; Magnoliopsida; eudicotyledons; Gunneridae; Pentapetalae; Caryophyllales; Cactineae; Cactaceae; Opuntioideae; Opuntia	.	TRINITY_DN10254_c0_g1_i6.p1	1016-1798[-]	A0A0K9RSB4_SPIOL^A0A0K9RSB4_SPIOL^Q:7-260,H:168-421^83.5%ID^E:1.59e-158^RecName: Full=Acyl-[acyl-carrier-protein] hydrolase {ECO:0000256|RuleBase:RU363096};^Eukaryota; Viridiplantae; Streptophyta; Embryophyta; Tracheophyta; Spermatophyta; Magnoliopsida; eudicotyledons; Gunneridae; Pentapetalae; Caryophyllales; Chenopodiaceae; Chenopodioideae; Anserineae; Spinacia	KAJ8442366.1^KAJ8442366.1^Q:2401-1019,H:1-419^88.9%ID^E:6.51e-284^.^.	KAJ8442366.1^KAJ8442366.1^Q:7-260,H:166-419^97.2%ID^E:5.15e-182^.^.	KAJ8442366.1^KAJ8442366.1^Q:7-260,H:166-419^97.2%ID^E:1.37e-180^.^.	PF01643.20^Acyl-ACP_TE^Acyl-ACP thioesterase^6-242^E:2.5e-71	.	.	.	.	GO:0009507^cellular_component^chloroplast`GO:0016297^molecular_function^acyl-[acyl-carrier-protein] hydrolase activity`GO:0006633^biological_process^fatty acid biosynthetic process	GO:0009507^cellular_component^chloroplast`GO:0000036^molecular_function^acyl carrier activity`GO:0016297^molecular_function^acyl-[acyl-carrier-protein] hydrolase activity	GO:0016790^molecular_function^thiolester hydrolase activity`GO:0006633^biological_process^fatty acid biosynthetic process	.	.
DN10254_c0_g1	TRINITY_DN10254_c0_g1_i6	A0A7C9B0N0_OPUST^A0A7C9B0N0_OPUST^Q:2401-1151,H:1-375^83%ID^E:2.11e-235^RecName: Full=Acyl-[acyl-carrier-protein] hydrolase {ECO:0000256|RuleBase:RU363096};^Eukaryota; Viridiplantae; Streptophyta; Embryophyta; Tracheophyta; Spermatophyta; Magnoliopsida; eudicotyledons; Gunneridae; Pentapetalae; Caryophyllales; Cactineae; Cactaceae; Opuntioideae; Opuntia	.	TRINITY_DN10254_c0_g1_i6.p2	1889-2401[-]	A0A7C9B0N0_OPUST^A0A7C9B0N0_OPUST^Q:1-167,H:1-167^92.8%ID^E:8.18e-99^RecName: Full=Acyl-[acyl-carrier-protein] hydrolase {ECO:0000256|RuleBase:RU363096};^Eukaryota; Viridiplantae; Streptophyta; Embryophyta; Tracheophyta; Spermatophyta; Magnoliopsida; eudicotyledons; Gunneridae; Pentapetalae; Caryophyllales; Cactineae; Cactaceae; Opuntioideae; Opuntia	KAJ8442366.1^KAJ8442366.1^Q:2401-1019,H:1-419^88.9%ID^E:6.51e-284^.^.	KAJ8442366.1^KAJ8442366.1^Q:1-167,H:1-167^98.8%ID^E:4.52e-105^.^.	KAJ8442366.1^KAJ8442366.1^Q:1-167,H:1-167^98.8%ID^E:1.2e-103^.^.	PF12590.11^Acyl-thio_N^Acyl-ATP thioesterase^1-126^E:2.2e-52`PF01643.20^Acyl-ACP_TE^Acyl-ACP thioesterase^137-167^E:6.1e-05	.	.	.	.	GO:0009507^cellular_component^chloroplast`GO:0016297^molecular_function^acyl-[acyl-carrier-protein] hydrolase activity`GO:0006633^biological_process^fatty acid biosynthetic process	GO:0009507^cellular_component^chloroplast`GO:0016297^molecular_function^acyl-[acyl-carrier-protein] hydrolase activity`GO:0006633^biological_process^fatty acid biosynthetic process	GO:0016790^molecular_function^thiolester hydrolase activity`GO:0006633^biological_process^fatty acid biosynthetic process	.	.
DN10254_c0_g1	TRINITY_DN10254_c0_g1_i7	A0A7C9B0N0_OPUST^A0A7C9B0N0_OPUST^Q:3581-2661,H:1-307^92.5%ID^E:3.97e-188^RecName: Full=Acyl-[acyl-carrier-protein] hydrolase {ECO:0000256|RuleBase:RU363096};^Eukaryota; Viridiplantae; Streptophyta; Embryophyta; Tracheophyta; Spermatophyta; Magnoliopsida; eudicotyledons; Gunneridae; Pentapetalae; Caryophyllales; Cactineae; Cactaceae; Opuntioideae; Opuntia	.	TRINITY_DN10254_c0_g1_i7.p6	2086-2412[-]	.	KAJ8442366.1^KAJ8442366.1^Q:3581-2550,H:1-349^89.7%ID^E:5.4e-200^.^.	.	.	.	.	.	.	.	GO:0009507^cellular_component^chloroplast`GO:0016297^molecular_function^acyl-[acyl-carrier-protein] hydrolase activity`GO:0006633^biological_process^fatty acid biosynthetic process	.	.	.	.
DN10254_c0_g1	TRINITY_DN10254_c0_g1_i7	A0A7C9B0N0_OPUST^A0A7C9B0N0_OPUST^Q:3581-2661,H:1-307^92.5%ID^E:3.97e-188^RecName: Full=Acyl-[acyl-carrier-protein] hydrolase {ECO:0000256|RuleBase:RU363096};^Eukaryota; Viridiplantae; Streptophyta; Embryophyta; Tracheophyta; Spermatophyta; Magnoliopsida; eudicotyledons; Gunneridae; Pentapetalae; Caryophyllales; Cactineae; Cactaceae; Opuntioideae; Opuntia	.	TRINITY_DN10254_c0_g1_i7.p3	1003-1377[+]	.	KAJ8442366.1^KAJ8442366.1^Q:3581-2550,H:1-349^89.7%ID^E:5.4e-200^.^.	.	.	.	.	.	.	.	GO:0009507^cellular_component^chloroplast`GO:0016297^molecular_function^acyl-[acyl-carrier-protein] hydrolase activity`GO:0006633^biological_process^fatty acid biosynthetic process	.	.	.	.
DN10254_c0_g1	TRINITY_DN10254_c0_g1_i7	A0A7C9B0N0_OPUST^A0A7C9B0N0_OPUST^Q:3581-2661,H:1-307^92.5%ID^E:3.97e-188^RecName: Full=Acyl-[acyl-carrier-protein] hydrolase {ECO:0000256|RuleBase:RU363096};^Eukaryota; Viridiplantae; Streptophyta; Embryophyta; Tracheophyta; Spermatophyta; Magnoliopsida; eudicotyledons; Gunneridae; Pentapetalae; Caryophyllales; Cactineae; Cactaceae; Opuntioideae; Opuntia	.	TRINITY_DN10254_c0_g1_i7.p1	2646-3581[-]	A0A7C9B0N0_OPUST^A0A7C9B0N0_OPUST^Q:1-307,H:1-307^92.5%ID^E:2.65e-204^RecName: Full=Acyl-[acyl-carrier-protein] hydrolase {ECO:0000256|RuleBase:RU363096};^Eukaryota; Viridiplantae; Streptophyta; Embryophyta; Tracheophyta; Spermatophyta; Magnoliopsida; eudicotyledons; Gunneridae; Pentapetalae; Caryophyllales; Cactineae; Cactaceae; Opuntioideae; Opuntia	KAJ8442366.1^KAJ8442366.1^Q:3581-2550,H:1-349^89.7%ID^E:5.4e-200^.^.	KAJ8442366.1^KAJ8442366.1^Q:1-307,H:1-307^99%ID^E:3.94e-216^.^.	KAJ8442366.1^KAJ8442366.1^Q:1-307,H:1-307^99%ID^E:1.05e-214^.^.	PF12590.11^Acyl-thio_N^Acyl-ATP thioesterase^1-126^E:1.1e-51`PF01643.20^Acyl-ACP_TE^Acyl-ACP thioesterase^137-294^E:1.7e-47	.	.	.	.	GO:0009507^cellular_component^chloroplast`GO:0016297^molecular_function^acyl-[acyl-carrier-protein] hydrolase activity`GO:0006633^biological_process^fatty acid biosynthetic process	GO:0009507^cellular_component^chloroplast`GO:0016297^molecular_function^acyl-[acyl-carrier-protein] hydrolase activity`GO:0006633^biological_process^fatty acid biosynthetic process	GO:0016790^molecular_function^thiolester hydrolase activity`GO:0006633^biological_process^fatty acid biosynthetic process	.	.
DN10254_c0_g2	TRINITY_DN10254_c0_g2_i1	A0A7C9B0N0_OPUST^A0A7C9B0N0_OPUST^Q:1622-1047,H:167-369^82.8%ID^E:1.68e-110^RecName: Full=Acyl-[acyl-carrier-protein] hydrolase {ECO:0000256|RuleBase:RU363096};^Eukaryota; Viridiplantae; Streptophyta; Embryophyta; Tracheophyta; Spermatophyta; Magnoliopsida; eudicotyledons; Gunneridae; Pentapetalae; Caryophyllales; Cactineae; Cactaceae; Opuntioideae; Opuntia	.	TRINITY_DN10254_c0_g2_i1.p1	1044-1622[-]	A0A7C9B0N0_OPUST^A0A7C9B0N0_OPUST^Q:1-192,H:167-369^82.8%ID^E:7.14e-116^RecName: Full=Acyl-[acyl-carrier-protein] hydrolase {ECO:0000256|RuleBase:RU363096};^Eukaryota; Viridiplantae; Streptophyta; Embryophyta; Tracheophyta; Spermatophyta; Magnoliopsida; eudicotyledons; Gunneridae; Pentapetalae; Caryophyllales; Cactineae; Cactaceae; Opuntioideae; Opuntia	KAJ8442366.1^KAJ8442366.1^Q:1622-1047,H:167-369^86.2%ID^E:3.22e-113^.^.	KAJ8442366.1^KAJ8442366.1^Q:1-192,H:167-369^86.2%ID^E:1.26e-118^.^.	KAJ8442366.1^KAJ8442366.1^Q:1-192,H:167-369^86.2%ID^E:3.35e-117^.^.	PF01643.20^Acyl-ACP_TE^Acyl-ACP thioesterase^1-187^E:5e-49	.	.	.	.	GO:0009507^cellular_component^chloroplast`GO:0016297^molecular_function^acyl-[acyl-carrier-protein] hydrolase activity`GO:0006633^biological_process^fatty acid biosynthetic process	GO:0009507^cellular_component^chloroplast`GO:0016297^molecular_function^acyl-[acyl-carrier-protein] hydrolase activity`GO:0006633^biological_process^fatty acid biosynthetic process	GO:0016790^molecular_function^thiolester hydrolase activity`GO:0006633^biological_process^fatty acid biosynthetic process	.	.
DN10254_c0_g2	TRINITY_DN10254_c0_g2_i2	A0A0K9RSB4_SPIOL^A0A0K9RSB4_SPIOL^Q:1051-911,H:375-421^76.6%ID^E:9.82e-15^RecName: Full=Acyl-[acyl-carrier-protein] hydrolase {ECO:0000256|RuleBase:RU363096};^Eukaryota; Viridiplantae; Streptophyta; Embryophyta; Tracheophyta; Spermatophyta; Magnoliopsida; eudicotyledons; Gunneridae; Pentapetalae; Caryophyllales; Chenopodiaceae; Chenopodioideae; Anserineae; Spinacia	.	.	.	.	KAJ8442366.1^KAJ8442366.1^Q:1051-911,H:373-419^85.1%ID^E:7.46e-18^.^.	.	.	.	.	.	.	.	GO:0009507^cellular_component^chloroplast`GO:0000036^molecular_function^acyl carrier activity`GO:0016297^molecular_function^acyl-[acyl-carrier-protein] hydrolase activity	.	.	.	.
DN10254_c1_g1	TRINITY_DN10254_c1_g1_i1	A0A7C9DVI0_OPUST^A0A7C9DVI0_OPUST^Q:140-1381,H:1-413^87%ID^E:8.14e-229^RecName: Full=Sas10 C-terminal domain-containing protein {ECO:0000259|Pfam:PF09368};^Eukaryota; Viridiplantae; Streptophyta; Embryophyta; Tracheophyta; Spermatophyta; Magnoliopsida; eudicotyledons; Gunneridae; Pentapetalae; Caryophyllales; Cactineae; Cactaceae; Opuntioideae; Opuntia	.	TRINITY_DN10254_c1_g1_i1.p1	140-1396[+]	A0A7C9DVI0_OPUST^A0A7C9DVI0_OPUST^Q:1-414,H:1-413^87%ID^E:1.95e-231^RecName: Full=Sas10 C-terminal domain-containing protein {ECO:0000259|Pfam:PF09368};^Eukaryota; Viridiplantae; Streptophyta; Embryophyta; Tracheophyta; Spermatophyta; Magnoliopsida; eudicotyledons; Gunneridae; Pentapetalae; Caryophyllales; Cactineae; Cactaceae; Opuntioideae; Opuntia	XP_021738631.1^XP_021738631.1^Q:140-1360,H:1-415^69.5%ID^E:4.85e-158^.^.	XP_021738631.1^XP_021738631.1^Q:1-407,H:1-415^69.5%ID^E:1.81e-160^.^.	XP_021738631.1^XP_021738631.1^Q:1-407,H:1-415^69.5%ID^E:4.81e-159^.^.	PF04000.18^Sas10_Utp3^Sas10/Utp3/C1D family^251-331^E:5.6e-19	.	.	.	.	.	.	.	.	.
DN10254_c1_g1	TRINITY_DN10254_c1_g1_i1	A0A7C9DVI0_OPUST^A0A7C9DVI0_OPUST^Q:140-1381,H:1-413^87%ID^E:8.14e-229^RecName: Full=Sas10 C-terminal domain-containing protein {ECO:0000259|Pfam:PF09368};^Eukaryota; Viridiplantae; Streptophyta; Embryophyta; Tracheophyta; Spermatophyta; Magnoliopsida; eudicotyledons; Gunneridae; Pentapetalae; Caryophyllales; Cactineae; Cactaceae; Opuntioideae; Opuntia	.	TRINITY_DN10254_c1_g1_i1.p2	1458-1787[-]	.	XP_021738631.1^XP_021738631.1^Q:140-1360,H:1-415^69.5%ID^E:4.85e-158^.^.	KAJ8426823.1^KAJ8426823.1^Q:62-108,H:75-121^76.6%ID^E:2.18e-13^.^.	KAJ8426823.1^KAJ8426823.1^Q:62-108,H:75-121^76.6%ID^E:5.8e-12^.^.	.	.	.	.	.	.	.	.	.	.
DN10254_c1_g1	TRINITY_DN10254_c1_g1_i16	A0A7C9DVI0_OPUST^A0A7C9DVI0_OPUST^Q:879-2099,H:270-676^87.2%ID^E:3.79e-231^RecName: Full=Sas10 C-terminal domain-containing protein {ECO:0000259|Pfam:PF09368};^Eukaryota; Viridiplantae; Streptophyta; Embryophyta; Tracheophyta; Spermatophyta; Magnoliopsida; eudicotyledons; Gunneridae; Pentapetalae; Caryophyllales; Cactineae; Cactaceae; Opuntioideae; Opuntia	.	TRINITY_DN10254_c1_g1_i16.p1	1062-2102[+]	A0A7C9DVI0_OPUST^A0A7C9DVI0_OPUST^Q:1-346,H:331-676^85.8%ID^E:2.31e-195^RecName: Full=Sas10 C-terminal domain-containing protein {ECO:0000259|Pfam:PF09368};^Eukaryota; Viridiplantae; Streptophyta; Embryophyta; Tracheophyta; Spermatophyta; Magnoliopsida; eudicotyledons; Gunneridae; Pentapetalae; Caryophyllales; Cactineae; Cactaceae; Opuntioideae; Opuntia	XP_021864227.1^XP_021864227.1^Q:870-2096,H:272-680^65.9%ID^E:2e-152^.^.	XP_021864227.1^XP_021864227.1^Q:1-346,H:336-681^61.1%ID^E:2.54e-116^.^.	XP_021864227.1^XP_021864227.1^Q:1-346,H:336-681^61.1%ID^E:6.75e-115^.^.	PF09368.13^Sas10^Sas10 C-terminal domain^273-346^E:1.6e-24	.	.	.	.	.	.	.	.	.
DN10254_c1_g1	TRINITY_DN10254_c1_g1_i3	A0A7C9DVI0_OPUST^A0A7C9DVI0_OPUST^Q:1300-2520,H:270-676^87.2%ID^E:3.82e-229^RecName: Full=Sas10 C-terminal domain-containing protein {ECO:0000259|Pfam:PF09368};^Eukaryota; Viridiplantae; Streptophyta; Embryophyta; Tracheophyta; Spermatophyta; Magnoliopsida; eudicotyledons; Gunneridae; Pentapetalae; Caryophyllales; Cactineae; Cactaceae; Opuntioideae; Opuntia	.	TRINITY_DN10254_c1_g1_i3.p1	1483-2523[+]	A0A7C9DVI0_OPUST^A0A7C9DVI0_OPUST^Q:1-346,H:331-676^85.8%ID^E:2.31e-195^RecName: Full=Sas10 C-terminal domain-containing protein {ECO:0000259|Pfam:PF09368};^Eukaryota; Viridiplantae; Streptophyta; Embryophyta; Tracheophyta; Spermatophyta; Magnoliopsida; eudicotyledons; Gunneridae; Pentapetalae; Caryophyllales; Cactineae; Cactaceae; Opuntioideae; Opuntia	XP_021864227.1^XP_021864227.1^Q:1291-2517,H:272-680^65.9%ID^E:9.78e-151^.^.	XP_021864227.1^XP_021864227.1^Q:1-346,H:336-681^61.1%ID^E:2.54e-116^.^.	XP_021864227.1^XP_021864227.1^Q:1-346,H:336-681^61.1%ID^E:6.75e-115^.^.	PF09368.13^Sas10^Sas10 C-terminal domain^273-346^E:1.6e-24	.	.	.	.	.	.	.	.	.
DN10254_c1_g1	TRINITY_DN10254_c1_g1_i3	A0A7C9DVI0_OPUST^A0A7C9DVI0_OPUST^Q:1300-2520,H:270-676^87.2%ID^E:3.82e-229^RecName: Full=Sas10 C-terminal domain-containing protein {ECO:0000259|Pfam:PF09368};^Eukaryota; Viridiplantae; Streptophyta; Embryophyta; Tracheophyta; Spermatophyta; Magnoliopsida; eudicotyledons; Gunneridae; Pentapetalae; Caryophyllales; Cactineae; Cactaceae; Opuntioideae; Opuntia	.	TRINITY_DN10254_c1_g1_i3.p2	140-1003[+]	A0A7C9DVI0_OPUST^A0A7C9DVI0_OPUST^Q:1-272,H:1-271^89%ID^E:8.08e-145^RecName: Full=Sas10 C-terminal domain-containing protein {ECO:0000259|Pfam:PF09368};^Eukaryota; Viridiplantae; Streptophyta; Embryophyta; Tracheophyta; Spermatophyta; Magnoliopsida; eudicotyledons; Gunneridae; Pentapetalae; Caryophyllales; Cactineae; Cactaceae; Opuntioideae; Opuntia	XP_021864227.1^XP_021864227.1^Q:1291-2517,H:272-680^65.9%ID^E:9.78e-151^.^.	XP_021738631.1^XP_021738631.1^Q:1-272,H:1-279^70.5%ID^E:1.72e-97^.^.	XP_021738631.1^XP_021738631.1^Q:1-272,H:1-279^70.5%ID^E:4.57e-96^.^.	.	.	.	.	.	.	.	.	.	.
DN10254_c1_g1	TRINITY_DN10254_c1_g1_i4	A0A7C9DVI0_OPUST^A0A7C9DVI0_OPUST^Q:140-1657,H:1-505^88.1%ID^E:4.87e-286^RecName: Full=Sas10 C-terminal domain-containing protein {ECO:0000259|Pfam:PF09368};^Eukaryota; Viridiplantae; Streptophyta; Embryophyta; Tracheophyta; Spermatophyta; Magnoliopsida; eudicotyledons; Gunneridae; Pentapetalae; Caryophyllales; Cactineae; Cactaceae; Opuntioideae; Opuntia	.	TRINITY_DN10254_c1_g1_i4.p1	140-1738[+]	A0A7C9DVI0_OPUST^A0A7C9DVI0_OPUST^Q:1-506,H:1-505^88.1%ID^E:1.4e-288^RecName: Full=Sas10 C-terminal domain-containing protein {ECO:0000259|Pfam:PF09368};^Eukaryota; Viridiplantae; Streptophyta; Embryophyta; Tracheophyta; Spermatophyta; Magnoliopsida; eudicotyledons; Gunneridae; Pentapetalae; Caryophyllales; Cactineae; Cactaceae; Opuntioideae; Opuntia	XP_021738630.1^XP_021738630.1^Q:140-1657,H:1-512^65.7%ID^E:3.2e-184^.^.	XP_021738630.1^XP_021738630.1^Q:1-506,H:1-512^65.7%ID^E:1.53e-186^.^.	XP_021738630.1^XP_021738630.1^Q:1-506,H:1-512^65.7%ID^E:4.07e-185^.^.	PF04000.18^Sas10_Utp3^Sas10/Utp3/C1D family^251-331^E:8.2e-19	.	.	.	.	.	.	.	.	.
DN10254_c1_g1	TRINITY_DN10254_c1_g1_i5	A0A7C9DVI0_OPUST^A0A7C9DVI0_OPUST^Q:140-1912,H:1-590^87.8%ID^E:0^RecName: Full=Sas10 C-terminal domain-containing protein {ECO:0000259|Pfam:PF09368};^Eukaryota; Viridiplantae; Streptophyta; Embryophyta; Tracheophyta; Spermatophyta; Magnoliopsida; eudicotyledons; Gunneridae; Pentapetalae; Caryophyllales; Cactineae; Cactaceae; Opuntioideae; Opuntia	.	TRINITY_DN10254_c1_g1_i5.p1	140-1915[+]	A0A7C9DVI0_OPUST^A0A7C9DVI0_OPUST^Q:1-591,H:1-590^87.8%ID^E:0^RecName: Full=Sas10 C-terminal domain-containing protein {ECO:0000259|Pfam:PF09368};^Eukaryota; Viridiplantae; Streptophyta; Embryophyta; Tracheophyta; Spermatophyta; Magnoliopsida; eudicotyledons; Gunneridae; Pentapetalae; Caryophyllales; Cactineae; Cactaceae; Opuntioideae; Opuntia	XP_021738630.1^XP_021738630.1^Q:140-1912,H:1-604^64.3%ID^E:9.53e-213^.^.	XP_021738630.1^XP_021738630.1^Q:1-591,H:1-604^64.3%ID^E:4.13e-218^.^.	XP_021738630.1^XP_021738630.1^Q:1-591,H:1-604^64.3%ID^E:1.1e-216^.^.	PF04000.18^Sas10_Utp3^Sas10/Utp3/C1D family^251-331^E:9.5e-19	.	.	.	.	.	.	.	.	.
DN10254_c1_g1	TRINITY_DN10254_c1_g1_i7	A0A7C9DVI0_OPUST^A0A7C9DVI0_OPUST^Q:140-2170,H:1-676^88%ID^E:0^RecName: Full=Sas10 C-terminal domain-containing protein {ECO:0000259|Pfam:PF09368};^Eukaryota; Viridiplantae; Streptophyta; Embryophyta; Tracheophyta; Spermatophyta; Magnoliopsida; eudicotyledons; Gunneridae; Pentapetalae; Caryophyllales; Cactineae; Cactaceae; Opuntioideae; Opuntia	.	TRINITY_DN10254_c1_g1_i7.p1	140-2173[+]	A0A7C9DVI0_OPUST^A0A7C9DVI0_OPUST^Q:1-677,H:1-676^88%ID^E:0^RecName: Full=Sas10 C-terminal domain-containing protein {ECO:0000259|Pfam:PF09368};^Eukaryota; Viridiplantae; Streptophyta; Embryophyta; Tracheophyta; Spermatophyta; Magnoliopsida; eudicotyledons; Gunneridae; Pentapetalae; Caryophyllales; Cactineae; Cactaceae; Opuntioideae; Opuntia	XP_021738630.1^XP_021738630.1^Q:140-2170,H:1-689^64.7%ID^E:1.34e-256^.^.	XP_021738630.1^XP_021738630.1^Q:1-677,H:1-689^64.7%ID^E:1.32e-259^.^.	XP_021738630.1^XP_021738630.1^Q:1-677,H:1-689^64.7%ID^E:3.51e-258^.^.	PF04000.18^Sas10_Utp3^Sas10/Utp3/C1D family^251-331^E:1.2e-18`PF09368.13^Sas10^Sas10 C-terminal domain^604-677^E:4.6e-24	.	.	.	.	.	.	.	.	.
DN10254_c3_g1	TRINITY_DN10254_c3_g1_i2	.	.	.	.	.	.	.	.	.	.	.	.	.	.	.	.	.	.
DN10210_c0_g1	TRINITY_DN10210_c0_g1_i1	A0A6V7PF84_ANACO^A0A6V7PF84_ANACO^Q:346-966,H:1-207^58.5%ID^E:1.6e-79^SubName: Full=Uncharacterized protein {ECO:0000313|EMBL:CAD1829218.1};^Eukaryota; Viridiplantae; Streptophyta; Embryophyta; Tracheophyta; Spermatophyta; Magnoliopsida; Liliopsida; Poales; Bromeliaceae; Bromelioideae; Ananas	.	TRINITY_DN10210_c0_g1_i1.p1	346-645[+]	A0A5N6NX11_9ASTR^A0A5N6NX11_9ASTR^Q:1-99,H:15-113^61.6%ID^E:2.68e-39^RecName: Full=Integrase catalytic domain-containing protein {ECO:0000259|PROSITE:PS50994};^Eukaryota; Viridiplantae; Streptophyta; Embryophyta; Tracheophyta; Spermatophyta; Magnoliopsida; eudicotyledons; Gunneridae; Pentapetalae; asterids; campanulids; Asterales; Asteraceae; Asteroideae; Heliantheae alliance; Eupatorieae; Mikania	XP_056694933.1^XP_056694933.1^Q:343-1038,H:544-775^63.8%ID^E:2.47e-93^.^.	XP_056688567.1^XP_056688567.1^Q:1-99,H:709-807^69.7%ID^E:9.63e-41^.^.	XP_056688567.1^XP_056688567.1^Q:1-99,H:709-807^69.7%ID^E:2.56e-39^.^.	.	.	.	.	.	GO:0003676^molecular_function^nucleic acid binding	GO:0003676^molecular_function^nucleic acid binding`GO:0015074^biological_process^DNA integration	.	.	.
DN10210_c0_g1	TRINITY_DN10210_c0_g1_i2	.	.	.	.	.	.	.	.	.	.	.	.	.	.	.	.	.	.
DN10210_c0_g1	TRINITY_DN10210_c0_g1_i3	.	.	.	.	.	.	.	.	.	.	.	.	.	.	.	.	.	.
DN10210_c0_g1	TRINITY_DN10210_c0_g1_i4	.	.	.	.	.	.	.	.	.	.	.	.	.	.	.	.	.	.
DN10210_c0_g2	TRINITY_DN10210_c0_g2_i1	.	.	.	.	.	.	.	.	.	.	.	.	.	.	.	.	.	.
DN10210_c0_g2	TRINITY_DN10210_c0_g2_i2	.	.	.	.	.	.	.	.	.	.	.	.	.	.	.	.	.	.
DN10210_c0_g2	TRINITY_DN10210_c0_g2_i3	.	.	.	.	.	.	.	.	.	.	.	.	.	.	.	.	.	.
DN10210_c0_g2	TRINITY_DN10210_c0_g2_i4	.	.	.	.	.	.	.	.	.	.	.	.	.	.	.	.	.	.
DN10210_c0_g3	TRINITY_DN10210_c0_g3_i1	.	.	.	.	.	.	.	.	.	.	.	.	.	.	.	.	.	.
DN10210_c1_g1	TRINITY_DN10210_c1_g1_i1	.	.	.	.	.	.	.	.	.	.	.	.	.	.	.	.	.	.
DN10210_c2_g1	TRINITY_DN10210_c2_g1_i1	.	.	.	.	.	.	.	.	.	.	.	.	.	.	.	.	.	.
DN10210_c3_g1	TRINITY_DN10210_c3_g1_i1	.	.	.	.	.	.	.	.	.	.	.	.	.	.	.	.	.	.
DN10210_c4_g1	TRINITY_DN10210_c4_g1_i1	.	.	.	.	.	.	.	.	.	.	.	.	.	.	.	.	.	.
DN10210_c5_g1	TRINITY_DN10210_c5_g1_i1	.	.	.	.	.	.	.	.	.	.	.	.	.	.	.	.	.	.
DN10295_c0_g1	TRINITY_DN10295_c0_g1_i1	A0A7C9AA13_OPUST^A0A7C9AA13_OPUST^Q:3-83,H:448-474^92.6%ID^E:9.72e-11^RecName: Full=Reverse transcriptase domain-containing protein {ECO:0000259|PROSITE:PS50878};^Eukaryota; Viridiplantae; Streptophyta; Embryophyta; Tracheophyta; Spermatophyta; Magnoliopsida; eudicotyledons; Gunneridae; Pentapetalae; Caryophyllales; Cactineae; Cactaceae; Opuntioideae; Opuntia	.	.	.	.	.	.	.	.	.	.	.	.	.	.	.	.	.
DN10295_c1_g1	TRINITY_DN10295_c1_g1_i1	A0A5D2PJ81_GOSTO^A0A5D2PJ81_GOSTO^Q:218-1138,H:3-302^73.3%ID^E:1.91e-150^RecName: Full=NAD(P)-binding domain-containing protein {ECO:0000259|Pfam:PF13460};^Eukaryota; Viridiplantae; Streptophyta; Embryophyta; Tracheophyta; Spermatophyta; Magnoliopsida; eudicotyledons; Gunneridae; Pentapetalae; rosids; malvids; Malvales; Malvaceae; Malvoideae; Gossypium	.	TRINITY_DN10295_c1_g1_i1.p1	215-1141[+]	A0A5D2PJ81_GOSTO^A0A5D2PJ81_GOSTO^Q:3-308,H:4-302^73.5%ID^E:2.78e-153^RecName: Full=NAD(P)-binding domain-containing protein {ECO:0000259|Pfam:PF13460};^Eukaryota; Viridiplantae; Streptophyta; Embryophyta; Tracheophyta; Spermatophyta; Magnoliopsida; eudicotyledons; Gunneridae; Pentapetalae; rosids; malvids; Malvales; Malvaceae; Malvoideae; Gossypium	KAJ8448424.1^KAJ8448424.1^Q:215-1138,H:1-308^95.5%ID^E:4.22e-204^.^.	KAJ8448424.1^KAJ8448424.1^Q:1-308,H:1-308^95.5%ID^E:5.51e-207^.^.	KAJ8448424.1^KAJ8448424.1^Q:1-308,H:1-308^95.5%ID^E:1.46e-205^.^.	PF01370.24^Epimerase^NAD dependent epimerase/dehydratase family^78-181^E:3.5e-06`PF13460.9^NAD_binding_10^NAD(P)H-binding^81-206^E:1.8e-10	.	.	.	.	.	.	.	.	.
DN10295_c1_g1	TRINITY_DN10295_c1_g1_i10	A0A0D2QZV6_GOSRA^A0A0D2QZV6_GOSRA^Q:218-697,H:37-156^48.8%ID^E:4.08e-30^RecName: Full=NAD-dependent epimerase/dehydratase domain-containing protein {ECO:0000259|Pfam:PF01370};^Eukaryota; Viridiplantae; Streptophyta; Embryophyta; Tracheophyta; Spermatophyta; Magnoliopsida; eudicotyledons; Gunneridae; Pentapetalae; rosids; malvids; Malvales; Malvaceae; Malvoideae; Gossypium	.	.	.	.	KAJ8448424.1^KAJ8448424.1^Q:215-697,H:1-128^72.7%ID^E:1.78e-60^.^.	.	.	.	.	.	.	.	.	.	.	.	.
DN10295_c1_g1	TRINITY_DN10295_c1_g1_i11	A0A7C8ZVA2_OPUST^A0A7C8ZVA2_OPUST^Q:2047-1868,H:47-106^63.3%ID^E:1.41e-14^SubName: Full=Uncharacterized protein {ECO:0000313|EMBL:MBA4651956.1};^Eukaryota; Viridiplantae; Streptophyta; Embryophyta; Tracheophyta; Spermatophyta; Magnoliopsida; eudicotyledons; Gunneridae; Pentapetalae; Caryophyllales; Cactineae; Cactaceae; Opuntioideae; Opuntia	.	.	.	.	.	.	.	.	.	.	.	.	GO:0016020^cellular_component^membrane	.	.	.	.
DN10295_c1_g1	TRINITY_DN10295_c1_g1_i12	A0A6P8BZR0_PUNGR^A0A6P8BZR0_PUNGR^Q:215-868,H:1-209^71.6%ID^E:1.06e-92^SubName: Full=Uncharacterized protein At1g32220, chloroplastic isoform X1 {ECO:0000313|RefSeq:XP_031374653.1};^Eukaryota; Viridiplantae; Streptophyta; Embryophyta; Tracheophyta; Spermatophyta; Magnoliopsida; eudicotyledons; Gunneridae; Pentapetalae; rosids; malvids; Myrtales; Lythraceae; Punica	.	TRINITY_DN10295_c1_g1_i12.p1	215-928[+]	A0A6P8BZR0_PUNGR^A0A6P8BZR0_PUNGR^Q:1-218,H:1-209^71.6%ID^E:6.52e-97^SubName: Full=Uncharacterized protein At1g32220, chloroplastic isoform X1 {ECO:0000313|RefSeq:XP_031374653.1};^Eukaryota; Viridiplantae; Streptophyta; Embryophyta; Tracheophyta; Spermatophyta; Magnoliopsida; eudicotyledons; Gunneridae; Pentapetalae; rosids; malvids; Myrtales; Lythraceae; Punica	KAJ8448424.1^KAJ8448424.1^Q:215-868,H:1-218^94.5%ID^E:1.48e-135^.^.	KAJ8448424.1^KAJ8448424.1^Q:1-218,H:1-218^94.5%ID^E:2.75e-140^.^.	KAJ8448424.1^KAJ8448424.1^Q:1-218,H:1-218^94.5%ID^E:7.31e-139^.^.	PF01370.24^Epimerase^NAD dependent epimerase/dehydratase family^78-180^E:3.8e-06`PF13460.9^NAD_binding_10^NAD(P)H-binding^81-187^E:1.3e-10	.	.	.	.	.	.	.	.	.
DN10295_c1_g1	TRINITY_DN10295_c1_g1_i13	A0A5D2JWP0_GOSTO^A0A5D2JWP0_GOSTO^Q:873-1481,H:100-302^82.3%ID^E:3.99e-112^RecName: Full=NAD(P)-binding domain-containing protein {ECO:0000259|Pfam:PF13460};^Eukaryota; Viridiplantae; Streptophyta; Embryophyta; Tracheophyta; Spermatophyta; Magnoliopsida; eudicotyledons; Gunneridae; Pentapetalae; rosids; malvids; Malvales; Malvaceae; Malvoideae; Gossypium	.	TRINITY_DN10295_c1_g1_i13.p1	1020-1484[+]	A0A1J6HUA7_NICAT^A0A1J6HUA7_NICAT^Q:1-154,H:152-305^85.1%ID^E:1.28e-87^SubName: Full=Uncharacterized protein, chloroplastic {ECO:0000313|EMBL:OIS96453.1};^Eukaryota; Viridiplantae; Streptophyta; Embryophyta; Tracheophyta; Spermatophyta; Magnoliopsida; eudicotyledons; Gunneridae; Pentapetalae; asterids; lamiids; Solanales; Solanaceae; Nicotianoideae; Nicotianeae; Nicotiana	KAJ8448424.1^KAJ8448424.1^Q:873-1481,H:106-308^97%ID^E:1.56e-130^.^.	KAJ8448424.1^KAJ8448424.1^Q:1-154,H:155-308^97.4%ID^E:2.63e-99^.^.	KAJ8448424.1^KAJ8448424.1^Q:1-154,H:155-308^97.4%ID^E:6.99e-98^.^.	.	.	.	.	KEGG:nau:109235734	.	.	.	.	.
DN10295_c1_g1	TRINITY_DN10295_c1_g1_i16	A0A0D2QZV6_GOSRA^A0A0D2QZV6_GOSRA^Q:218-598,H:37-156^61.4%ID^E:2e-35^RecName: Full=NAD-dependent epimerase/dehydratase domain-containing protein {ECO:0000259|Pfam:PF01370};^Eukaryota; Viridiplantae; Streptophyta; Embryophyta; Tracheophyta; Spermatophyta; Magnoliopsida; eudicotyledons; Gunneridae; Pentapetalae; rosids; malvids; Malvales; Malvaceae; Malvoideae; Gossypium	.	TRINITY_DN10295_c1_g1_i16.p1	215-679[+]	A0A0D2QZV6_GOSRA^A0A0D2QZV6_GOSRA^Q:3-128,H:38-156^61.9%ID^E:3.3e-39^RecName: Full=NAD-dependent epimerase/dehydratase domain-containing protein {ECO:0000259|Pfam:PF01370};^Eukaryota; Viridiplantae; Streptophyta; Embryophyta; Tracheophyta; Spermatophyta; Magnoliopsida; eudicotyledons; Gunneridae; Pentapetalae; rosids; malvids; Malvales; Malvaceae; Malvoideae; Gossypium	KAJ8448424.1^KAJ8448424.1^Q:215-598,H:1-128^91.4%ID^E:1.92e-66^.^.	KAJ8448424.1^KAJ8448424.1^Q:1-128,H:1-128^91.4%ID^E:6.56e-73^.^.	KAJ8448424.1^KAJ8448424.1^Q:1-128,H:1-128^91.4%ID^E:1.75e-71^.^.	PF01370.24^Epimerase^NAD dependent epimerase/dehydratase family^78-108^E:3.9e-05	.	.	.	.	.	.	.	.	.
DN10295_c1_g1	TRINITY_DN10295_c1_g1_i2	A0A5D2JWP0_GOSTO^A0A5D2JWP0_GOSTO^Q:774-1382,H:100-302^82.3%ID^E:1.56e-112^RecName: Full=NAD(P)-binding domain-containing protein {ECO:0000259|Pfam:PF13460};^Eukaryota; Viridiplantae; Streptophyta; Embryophyta; Tracheophyta; Spermatophyta; Magnoliopsida; eudicotyledons; Gunneridae; Pentapetalae; rosids; malvids; Malvales; Malvaceae; Malvoideae; Gossypium	.	TRINITY_DN10295_c1_g1_i2.p3	215-535[+]	A0A6P8BZR0_PUNGR^A0A6P8BZR0_PUNGR^Q:1-106,H:1-97^61.3%ID^E:4.17e-27^SubName: Full=Uncharacterized protein At1g32220, chloroplastic isoform X1 {ECO:0000313|RefSeq:XP_031374653.1};^Eukaryota; Viridiplantae; Streptophyta; Embryophyta; Tracheophyta; Spermatophyta; Magnoliopsida; eudicotyledons; Gunneridae; Pentapetalae; rosids; malvids; Myrtales; Lythraceae; Punica	KAJ8448424.1^KAJ8448424.1^Q:774-1382,H:106-308^97%ID^E:5.72e-131^.^.	KAJ8448424.1^KAJ8448424.1^Q:1-106,H:1-106^92.5%ID^E:5.01e-58^.^.	KAJ8448424.1^KAJ8448424.1^Q:1-106,H:1-106^92.5%ID^E:1.33e-56^.^.	PF01370.24^Epimerase^NAD dependent epimerase/dehydratase family^78-106^E:0.00014	.	.	.	.	.	.	.	.	.
DN10295_c1_g1	TRINITY_DN10295_c1_g1_i2	A0A5D2JWP0_GOSTO^A0A5D2JWP0_GOSTO^Q:774-1382,H:100-302^82.3%ID^E:1.56e-112^RecName: Full=NAD(P)-binding domain-containing protein {ECO:0000259|Pfam:PF13460};^Eukaryota; Viridiplantae; Streptophyta; Embryophyta; Tracheophyta; Spermatophyta; Magnoliopsida; eudicotyledons; Gunneridae; Pentapetalae; rosids; malvids; Malvales; Malvaceae; Malvoideae; Gossypium	.	TRINITY_DN10295_c1_g1_i2.p1	921-1385[+]	A0A1J6HUA7_NICAT^A0A1J6HUA7_NICAT^Q:1-154,H:152-305^85.1%ID^E:1.28e-87^SubName: Full=Uncharacterized protein, chloroplastic {ECO:0000313|EMBL:OIS96453.1};^Eukaryota; Viridiplantae; Streptophyta; Embryophyta; Tracheophyta; Spermatophyta; Magnoliopsida; eudicotyledons; Gunneridae; Pentapetalae; asterids; lamiids; Solanales; Solanaceae; Nicotianoideae; Nicotianeae; Nicotiana	KAJ8448424.1^KAJ8448424.1^Q:774-1382,H:106-308^97%ID^E:5.72e-131^.^.	KAJ8448424.1^KAJ8448424.1^Q:1-154,H:155-308^97.4%ID^E:2.63e-99^.^.	KAJ8448424.1^KAJ8448424.1^Q:1-154,H:155-308^97.4%ID^E:6.99e-98^.^.	.	.	.	.	KEGG:nau:109235734	.	.	.	.	.
DN10295_c1_g1	TRINITY_DN10295_c1_g1_i20	.	.	.	.	.	RVW49906.1^RVW49906.1^Q:1-96,H:62-93^90.6%ID^E:5.14e-09^.^.	.	.	.	.	.	.	.	.	.	.	.	.
DN10295_c1_g2	TRINITY_DN10295_c1_g2_i1	.	.	.	.	.	.	.	.	.	.	.	.	.	.	.	.	.	.
DN10295_c2_g1	TRINITY_DN10295_c2_g1_i1	.	.	.	.	.	.	.	.	.	.	.	.	.	.	.	.	.	.
DN10249_c0_g1	TRINITY_DN10249_c0_g1_i1	A0A5B7C2W9_DAVIN^A0A5B7C2W9_DAVIN^Q:2164-536,H:11-543^57.7%ID^E:1.81e-167^RecName: Full=CRM domain-containing protein {ECO:0000259|PROSITE:PS51295};^Eukaryota; Viridiplantae; Streptophyta; Embryophyta; Tracheophyta; Spermatophyta; Magnoliopsida; eudicotyledons; Gunneridae; Pentapetalae; asterids; Cornales; Nyssaceae; Davidia	.	TRINITY_DN10249_c0_g1_i1.p2	3056-3472[-]	A0A7C9D842_OPUST^A0A7C9D842_OPUST^Q:1-138,H:1-138^84.1%ID^E:4.82e-70^SubName: Full=Uncharacterized protein {ECO:0000313|EMBL:MBA4635267.1};^Eukaryota; Viridiplantae; Streptophyta; Embryophyta; Tracheophyta; Spermatophyta; Magnoliopsida; eudicotyledons; Gunneridae; Pentapetalae; Caryophyllales; Cactineae; Cactaceae; Opuntioideae; Opuntia	KAJ8450919.1^KAJ8450919.1^Q:3472-536,H:1-678^64.9%ID^E:0^.^.	KAJ8450919.1^KAJ8450919.1^Q:1-119,H:1-119^93.3%ID^E:4.41e-64^.^.	KAJ8450919.1^KAJ8450919.1^Q:1-119,H:1-119^93.3%ID^E:1.17e-62^.^.	.	.	.	.	.	GO:0003723^molecular_function^RNA binding	.	.	.	.
DN10249_c0_g1	TRINITY_DN10249_c0_g1_i1	A0A5B7C2W9_DAVIN^A0A5B7C2W9_DAVIN^Q:2164-536,H:11-543^57.7%ID^E:1.81e-167^RecName: Full=CRM domain-containing protein {ECO:0000259|PROSITE:PS51295};^Eukaryota; Viridiplantae; Streptophyta; Embryophyta; Tracheophyta; Spermatophyta; Magnoliopsida; eudicotyledons; Gunneridae; Pentapetalae; asterids; Cornales; Nyssaceae; Davidia	.	TRINITY_DN10249_c0_g1_i1.p1	533-2170[-]	A0A5B7C2W9_DAVIN^A0A5B7C2W9_DAVIN^Q:5-545,H:13-543^57.9%ID^E:4.15e-175^RecName: Full=CRM domain-containing protein {ECO:0000259|PROSITE:PS51295};^Eukaryota; Viridiplantae; Streptophyta; Embryophyta; Tracheophyta; Spermatophyta; Magnoliopsida; eudicotyledons; Gunneridae; Pentapetalae; asterids; Cornales; Nyssaceae; Davidia	KAJ8450919.1^KAJ8450919.1^Q:3472-536,H:1-678^64.9%ID^E:0^.^.	KAJ8450919.1^KAJ8450919.1^Q:5-545,H:138-678^96.9%ID^E:0^.^.	KAJ8450919.1^KAJ8450919.1^Q:5-545,H:138-678^96.9%ID^E:0^.^.	PF01985.24^CRS1_YhbY^CRS1 / YhbY (CRM) domain^33-117^E:1.2e-15	.	.	.	.	GO:0003723^molecular_function^RNA binding	GO:0003723^molecular_function^RNA binding	GO:0003723^molecular_function^RNA binding	.	.
DN10249_c0_g1	TRINITY_DN10249_c0_g1_i2	A0A803LPB6_CHEQI^A0A803LPB6_CHEQI^Q:2557-536,H:4-653^54.5%ID^E:3.51e-192^RecName: Full=CRM domain-containing protein {ECO:0000259|PROSITE:PS51295};^Eukaryota; Viridiplantae; Streptophyta; Embryophyta; Tracheophyta; Spermatophyta; Magnoliopsida; eudicotyledons; Gunneridae; Pentapetalae; Caryophyllales; Chenopodiaceae; Chenopodioideae; Atripliceae; Chenopodium	.	TRINITY_DN10249_c0_g1_i2.p1	533-2569[-]	A0A803LPB6_CHEQI^A0A803LPB6_CHEQI^Q:5-678,H:4-653^54.5%ID^E:2.31e-195^RecName: Full=CRM domain-containing protein {ECO:0000259|PROSITE:PS51295};^Eukaryota; Viridiplantae; Streptophyta; Embryophyta; Tracheophyta; Spermatophyta; Magnoliopsida; eudicotyledons; Gunneridae; Pentapetalae; Caryophyllales; Chenopodiaceae; Chenopodioideae; Atripliceae; Chenopodium	KAJ8450919.1^KAJ8450919.1^Q:2569-536,H:1-678^96.3%ID^E:0^.^.	KAJ8450919.1^KAJ8450919.1^Q:1-678,H:1-678^96.3%ID^E:0^.^.	KAJ8450919.1^KAJ8450919.1^Q:1-678,H:1-678^96.3%ID^E:0^.^.	PF01985.24^CRS1_YhbY^CRS1 / YhbY (CRM) domain^166-250^E:1.7e-15	.	.	.	.	GO:0003723^molecular_function^RNA binding	GO:0003723^molecular_function^RNA binding	GO:0003723^molecular_function^RNA binding	.	.
DN10249_c0_g1	TRINITY_DN10249_c0_g1_i3	A0A7C9AN65_OPUST^A0A7C9AN65_OPUST^Q:1141-536,H:5-205^82.2%ID^E:1.94e-96^SubName: Full=Uncharacterized protein {ECO:0000313|EMBL:MBA4672598.1};^Eukaryota; Viridiplantae; Streptophyta; Embryophyta; Tracheophyta; Spermatophyta; Magnoliopsida; eudicotyledons; Gunneridae; Pentapetalae; Caryophyllales; Cactineae; Cactaceae; Opuntioideae; Opuntia	.	TRINITY_DN10249_c0_g1_i3.p1	533-1765[-]	A0A7C9AN65_OPUST^A0A7C9AN65_OPUST^Q:209-410,H:5-205^82.2%ID^E:9.08e-101^SubName: Full=Uncharacterized protein {ECO:0000313|EMBL:MBA4672598.1};^Eukaryota; Viridiplantae; Streptophyta; Embryophyta; Tracheophyta; Spermatophyta; Magnoliopsida; eudicotyledons; Gunneridae; Pentapetalae; Caryophyllales; Cactineae; Cactaceae; Opuntioideae; Opuntia	KAJ8450919.1^KAJ8450919.1^Q:1762-536,H:270-678^95.8%ID^E:8.38e-262^.^.	KAJ8450919.1^KAJ8450919.1^Q:3-410,H:271-678^96.1%ID^E:2.86e-267^.^.	KAJ8450919.1^KAJ8450919.1^Q:3-410,H:271-678^96.1%ID^E:7.6e-266^.^.	.	.	.	.	.	.	.	.	.	.
DN10249_c0_g1	TRINITY_DN10249_c0_g1_i4	A0A7C9D842_OPUST^A0A7C9D842_OPUST^Q:979-623,H:1-119^82.4%ID^E:4.55e-54^SubName: Full=Uncharacterized protein {ECO:0000313|EMBL:MBA4635267.1};^Eukaryota; Viridiplantae; Streptophyta; Embryophyta; Tracheophyta; Spermatophyta; Magnoliopsida; eudicotyledons; Gunneridae; Pentapetalae; Caryophyllales; Cactineae; Cactaceae; Opuntioideae; Opuntia	.	TRINITY_DN10249_c0_g1_i4.p1	431-979[-]	A0A7C9D842_OPUST^A0A7C9D842_OPUST^Q:1-119,H:1-119^82.4%ID^E:1.38e-57^SubName: Full=Uncharacterized protein {ECO:0000313|EMBL:MBA4635267.1};^Eukaryota; Viridiplantae; Streptophyta; Embryophyta; Tracheophyta; Spermatophyta; Magnoliopsida; eudicotyledons; Gunneridae; Pentapetalae; Caryophyllales; Cactineae; Cactaceae; Opuntioideae; Opuntia	KAJ8450919.1^KAJ8450919.1^Q:979-446,H:1-178^94.9%ID^E:4.92e-87^.^.	KAJ8450919.1^KAJ8450919.1^Q:1-178,H:1-178^94.9%ID^E:3.65e-91^.^.	KAJ8450919.1^KAJ8450919.1^Q:1-178,H:1-178^94.9%ID^E:9.7e-90^.^.	.	.	.	.	.	.	.	.	.	.
DN10249_c0_g1	TRINITY_DN10249_c0_g1_i5	A0A7C9D842_OPUST^A0A7C9D842_OPUST^Q:961-605,H:1-119^82.4%ID^E:3.89e-54^SubName: Full=Uncharacterized protein {ECO:0000313|EMBL:MBA4635267.1};^Eukaryota; Viridiplantae; Streptophyta; Embryophyta; Tracheophyta; Spermatophyta; Magnoliopsida; eudicotyledons; Gunneridae; Pentapetalae; Caryophyllales; Cactineae; Cactaceae; Opuntioideae; Opuntia	.	TRINITY_DN10249_c0_g1_i5.p1	413-961[-]	A0A7C9D842_OPUST^A0A7C9D842_OPUST^Q:1-119,H:1-119^82.4%ID^E:1.38e-57^SubName: Full=Uncharacterized protein {ECO:0000313|EMBL:MBA4635267.1};^Eukaryota; Viridiplantae; Streptophyta; Embryophyta; Tracheophyta; Spermatophyta; Magnoliopsida; eudicotyledons; Gunneridae; Pentapetalae; Caryophyllales; Cactineae; Cactaceae; Opuntioideae; Opuntia	KAJ8450919.1^KAJ8450919.1^Q:961-428,H:1-178^94.9%ID^E:4.04e-87^.^.	KAJ8450919.1^KAJ8450919.1^Q:1-178,H:1-178^94.9%ID^E:3.65e-91^.^.	KAJ8450919.1^KAJ8450919.1^Q:1-178,H:1-178^94.9%ID^E:9.7e-90^.^.	.	.	.	.	.	.	.	.	.	.
DN10249_c0_g2	TRINITY_DN10249_c0_g2_i1	.	.	.	.	.	.	.	.	.	.	.	.	.	.	.	.	.	.
DN10249_c1_g1	TRINITY_DN10249_c1_g1_i1	.	.	.	.	.	.	.	.	.	.	.	.	.	.	.	.	.	.
DN10263_c0_g1	TRINITY_DN10263_c0_g1_i10	A0A0K9QGG8_SPIOL^A0A0K9QGG8_SPIOL^Q:259-1677,H:7-479^79.7%ID^E:1.16e-270^RecName: Full=Subtilisin-like protease SBT2.5 {ECO:0000256|Google:ProtNLM};^Eukaryota; Viridiplantae; Streptophyta; Embryophyta; Tracheophyta; Spermatophyta; Magnoliopsida; eudicotyledons; Gunneridae; Pentapetalae; Caryophyllales; Chenopodiaceae; Chenopodioideae; Anserineae; Spinacia	.	TRINITY_DN10263_c0_g1_i10.p1	277-1677[+]	A0A0K9QGG8_SPIOL^A0A0K9QGG8_SPIOL^Q:1-467,H:13-479^79.7%ID^E:2.85e-268^RecName: Full=Subtilisin-like protease SBT2.5 {ECO:0000256|Google:ProtNLM};^Eukaryota; Viridiplantae; Streptophyta; Embryophyta; Tracheophyta; Spermatophyta; Magnoliopsida; eudicotyledons; Gunneridae; Pentapetalae; Caryophyllales; Chenopodiaceae; Chenopodioideae; Anserineae; Spinacia	KAJ8451052.1^KAJ8451052.1^Q:232-1677,H:3-484^96.7%ID^E:0^.^.	KAJ8451052.1^KAJ8451052.1^Q:1-467,H:18-484^96.6%ID^E:0^.^.	KAJ8451052.1^KAJ8451052.1^Q:1-467,H:18-484^96.6%ID^E:0^.^.	PF05922.19^Inhibitor_I9^Peptidase inhibitor I9^28-90^E:4.1e-09`PF00082.25^Peptidase_S8^Subtilase family^118-322^E:1.8e-24	.	.	.	.	GO:0004252^molecular_function^serine-type endopeptidase activity`GO:0006508^biological_process^proteolysis	GO:0004252^molecular_function^serine-type endopeptidase activity`GO:0006508^biological_process^proteolysis	GO:0008236^molecular_function^serine-type peptidase activity`GO:0006508^biological_process^proteolysis	.	.
DN10263_c0_g1	TRINITY_DN10263_c0_g1_i11	A0A0K9QGG8_SPIOL^A0A0K9QGG8_SPIOL^Q:217-1920,H:28-595^80.6%ID^E:0^RecName: Full=Subtilisin-like protease SBT2.5 {ECO:0000256|Google:ProtNLM};^Eukaryota; Viridiplantae; Streptophyta; Embryophyta; Tracheophyta; Spermatophyta; Magnoliopsida; eudicotyledons; Gunneridae; Pentapetalae; Caryophyllales; Chenopodiaceae; Chenopodioideae; Anserineae; Spinacia	.	TRINITY_DN10263_c0_g1_i11.p1	262-1920[+]	A0A0K9QGG8_SPIOL^A0A0K9QGG8_SPIOL^Q:1-553,H:43-595^81%ID^E:0^RecName: Full=Subtilisin-like protease SBT2.5 {ECO:0000256|Google:ProtNLM};^Eukaryota; Viridiplantae; Streptophyta; Embryophyta; Tracheophyta; Spermatophyta; Magnoliopsida; eudicotyledons; Gunneridae; Pentapetalae; Caryophyllales; Chenopodiaceae; Chenopodioideae; Anserineae; Spinacia	KAJ8451052.1^KAJ8451052.1^Q:226-1920,H:36-600^96.8%ID^E:0^.^.	KAJ8451052.1^KAJ8451052.1^Q:1-553,H:48-600^97%ID^E:0^.^.	KAJ8451052.1^KAJ8451052.1^Q:1-553,H:48-600^97%ID^E:0^.^.	PF05922.19^Inhibitor_I9^Peptidase inhibitor I9^3-60^E:1.9e-08`PF00082.25^Peptidase_S8^Subtilase family^88-553^E:3.9e-41	.	.	.	.	GO:0004252^molecular_function^serine-type endopeptidase activity`GO:0006508^biological_process^proteolysis	GO:0004252^molecular_function^serine-type endopeptidase activity`GO:0006508^biological_process^proteolysis	GO:0008236^molecular_function^serine-type peptidase activity`GO:0006508^biological_process^proteolysis	.	.
DN10263_c0_g1	TRINITY_DN10263_c0_g1_i16	A0A0K9QGG8_SPIOL^A0A0K9QGG8_SPIOL^Q:217-1572,H:28-479^79.9%ID^E:4.24e-254^RecName: Full=Subtilisin-like protease SBT2.5 {ECO:0000256|Google:ProtNLM};^Eukaryota; Viridiplantae; Streptophyta; Embryophyta; Tracheophyta; Spermatophyta; Magnoliopsida; eudicotyledons; Gunneridae; Pentapetalae; Caryophyllales; Chenopodiaceae; Chenopodioideae; Anserineae; Spinacia	.	TRINITY_DN10263_c0_g1_i16.p2	1723-2052[+]	.	KAJ8451052.1^KAJ8451052.1^Q:226-1572,H:36-484^96.3%ID^E:1.6e-298^.^.	.	.	.	.	.	.	.	GO:0004252^molecular_function^serine-type endopeptidase activity`GO:0006508^biological_process^proteolysis	.	.	.	.
DN10263_c0_g1	TRINITY_DN10263_c0_g1_i16	A0A0K9QGG8_SPIOL^A0A0K9QGG8_SPIOL^Q:217-1572,H:28-479^79.9%ID^E:4.24e-254^RecName: Full=Subtilisin-like protease SBT2.5 {ECO:0000256|Google:ProtNLM};^Eukaryota; Viridiplantae; Streptophyta; Embryophyta; Tracheophyta; Spermatophyta; Magnoliopsida; eudicotyledons; Gunneridae; Pentapetalae; Caryophyllales; Chenopodiaceae; Chenopodioideae; Anserineae; Spinacia	.	TRINITY_DN10263_c0_g1_i16.p1	262-1623[+]	A0A0K9QGG8_SPIOL^A0A0K9QGG8_SPIOL^Q:1-437,H:43-479^80.3%ID^E:2.89e-252^RecName: Full=Subtilisin-like protease SBT2.5 {ECO:0000256|Google:ProtNLM};^Eukaryota; Viridiplantae; Streptophyta; Embryophyta; Tracheophyta; Spermatophyta; Magnoliopsida; eudicotyledons; Gunneridae; Pentapetalae; Caryophyllales; Chenopodiaceae; Chenopodioideae; Anserineae; Spinacia	KAJ8451052.1^KAJ8451052.1^Q:226-1572,H:36-484^96.3%ID^E:1.6e-298^.^.	KAJ8451052.1^KAJ8451052.1^Q:1-437,H:48-484^96.4%ID^E:1.24e-295^.^.	KAJ8451052.1^KAJ8451052.1^Q:1-437,H:48-484^96.4%ID^E:3.31e-294^.^.	PF05922.19^Inhibitor_I9^Peptidase inhibitor I9^3-60^E:1.4e-08`PF00082.25^Peptidase_S8^Subtilase family^88-292^E:1.7e-24	.	.	.	.	GO:0004252^molecular_function^serine-type endopeptidase activity`GO:0006508^biological_process^proteolysis	GO:0004252^molecular_function^serine-type endopeptidase activity`GO:0006508^biological_process^proteolysis	GO:0008236^molecular_function^serine-type peptidase activity`GO:0006508^biological_process^proteolysis	.	.
DN10263_c0_g1	TRINITY_DN10263_c0_g1_i3	A0A0K9QGG8_SPIOL^A0A0K9QGG8_SPIOL^Q:217-1842,H:28-569^80.1%ID^E:1.33999999786664e-315^RecName: Full=Subtilisin-like protease SBT2.5 {ECO:0000256|Google:ProtNLM};^Eukaryota; Viridiplantae; Streptophyta; Embryophyta; Tracheophyta; Spermatophyta; Magnoliopsida; eudicotyledons; Gunneridae; Pentapetalae; Caryophyllales; Chenopodiaceae; Chenopodioideae; Anserineae; Spinacia	.	TRINITY_DN10263_c0_g1_i3.p1	262-1908[+]	A0A0K9QGG8_SPIOL^A0A0K9QGG8_SPIOL^Q:1-527,H:43-569^80.5%ID^E:9.52000000000001e-311^RecName: Full=Subtilisin-like protease SBT2.5 {ECO:0000256|Google:ProtNLM};^Eukaryota; Viridiplantae; Streptophyta; Embryophyta; Tracheophyta; Spermatophyta; Magnoliopsida; eudicotyledons; Gunneridae; Pentapetalae; Caryophyllales; Chenopodiaceae; Chenopodioideae; Anserineae; Spinacia	KAJ8451052.1^KAJ8451052.1^Q:226-1842,H:36-574^96.7%ID^E:0^.^.	KAJ8451052.1^KAJ8451052.1^Q:1-527,H:48-574^96.8%ID^E:0^.^.	KAJ8451052.1^KAJ8451052.1^Q:1-527,H:48-574^96.8%ID^E:0^.^.	PF05922.19^Inhibitor_I9^Peptidase inhibitor I9^3-60^E:1.9e-08`PF00082.25^Peptidase_S8^Subtilase family^88-521^E:2.9e-29	.	.	.	.	GO:0004252^molecular_function^serine-type endopeptidase activity`GO:0006508^biological_process^proteolysis	GO:0004252^molecular_function^serine-type endopeptidase activity`GO:0006508^biological_process^proteolysis	GO:0008236^molecular_function^serine-type peptidase activity`GO:0006508^biological_process^proteolysis	.	.
DN10263_c0_g1	TRINITY_DN10263_c0_g1_i4	A0A0K9QGG8_SPIOL^A0A0K9QGG8_SPIOL^Q:1762-3330,H:7-479^72.1%ID^E:8.59e-253^RecName: Full=Subtilisin-like protease SBT2.5 {ECO:0000256|Google:ProtNLM};^Eukaryota; Viridiplantae; Streptophyta; Embryophyta; Tracheophyta; Spermatophyta; Magnoliopsida; eudicotyledons; Gunneridae; Pentapetalae; Caryophyllales; Chenopodiaceae; Chenopodioideae; Anserineae; Spinacia	.	TRINITY_DN10263_c0_g1_i4.p1	2020-3330[+]	A0A0K9QGG8_SPIOL^A0A0K9QGG8_SPIOL^Q:1-437,H:43-479^80.3%ID^E:1.04e-252^RecName: Full=Subtilisin-like protease SBT2.5 {ECO:0000256|Google:ProtNLM};^Eukaryota; Viridiplantae; Streptophyta; Embryophyta; Tracheophyta; Spermatophyta; Magnoliopsida; eudicotyledons; Gunneridae; Pentapetalae; Caryophyllales; Chenopodiaceae; Chenopodioideae; Anserineae; Spinacia	KAJ8451052.1^KAJ8451052.1^Q:1735-3330,H:3-484^87.7%ID^E:4.36999999999977e-311^.^.	KAJ8451052.1^KAJ8451052.1^Q:1-437,H:48-484^96.4%ID^E:4.44e-296^.^.	KAJ8451052.1^KAJ8451052.1^Q:1-437,H:48-484^96.4%ID^E:1.18e-294^.^.	PF05922.19^Inhibitor_I9^Peptidase inhibitor I9^3-60^E:1.4e-08`PF00082.25^Peptidase_S8^Subtilase family^88-292^E:1.5e-24	.	.	.	.	GO:0004252^molecular_function^serine-type endopeptidase activity`GO:0006508^biological_process^proteolysis	GO:0004252^molecular_function^serine-type endopeptidase activity`GO:0006508^biological_process^proteolysis	GO:0008236^molecular_function^serine-type peptidase activity`GO:0006508^biological_process^proteolysis	.	.
DN10263_c0_g1	TRINITY_DN10263_c0_g1_i7	A0A0K9QGG8_SPIOL^A0A0K9QGG8_SPIOL^Q:259-1827,H:7-479^72.1%ID^E:2.73e-260^RecName: Full=Subtilisin-like protease SBT2.5 {ECO:0000256|Google:ProtNLM};^Eukaryota; Viridiplantae; Streptophyta; Embryophyta; Tracheophyta; Spermatophyta; Magnoliopsida; eudicotyledons; Gunneridae; Pentapetalae; Caryophyllales; Chenopodiaceae; Chenopodioideae; Anserineae; Spinacia	.	TRINITY_DN10263_c0_g1_i7.p2	35-370[+]	.	KAJ8451052.1^KAJ8451052.1^Q:232-1827,H:3-484^87.7%ID^E:0^.^.	.	.	.	.	.	.	.	GO:0004252^molecular_function^serine-type endopeptidase activity`GO:0006508^biological_process^proteolysis	.	.	.	.
DN10263_c0_g1	TRINITY_DN10263_c0_g1_i7	A0A0K9QGG8_SPIOL^A0A0K9QGG8_SPIOL^Q:259-1827,H:7-479^72.1%ID^E:2.73e-260^RecName: Full=Subtilisin-like protease SBT2.5 {ECO:0000256|Google:ProtNLM};^Eukaryota; Viridiplantae; Streptophyta; Embryophyta; Tracheophyta; Spermatophyta; Magnoliopsida; eudicotyledons; Gunneridae; Pentapetalae; Caryophyllales; Chenopodiaceae; Chenopodioideae; Anserineae; Spinacia	.	TRINITY_DN10263_c0_g1_i7.p1	517-1827[+]	A0A0K9QGG8_SPIOL^A0A0K9QGG8_SPIOL^Q:1-437,H:43-479^80.3%ID^E:1.04e-252^RecName: Full=Subtilisin-like protease SBT2.5 {ECO:0000256|Google:ProtNLM};^Eukaryota; Viridiplantae; Streptophyta; Embryophyta; Tracheophyta; Spermatophyta; Magnoliopsida; eudicotyledons; Gunneridae; Pentapetalae; Caryophyllales; Chenopodiaceae; Chenopodioideae; Anserineae; Spinacia	KAJ8451052.1^KAJ8451052.1^Q:232-1827,H:3-484^87.7%ID^E:0^.^.	KAJ8451052.1^KAJ8451052.1^Q:1-437,H:48-484^96.4%ID^E:4.44e-296^.^.	KAJ8451052.1^KAJ8451052.1^Q:1-437,H:48-484^96.4%ID^E:1.18e-294^.^.	PF05922.19^Inhibitor_I9^Peptidase inhibitor I9^3-60^E:1.4e-08`PF00082.25^Peptidase_S8^Subtilase family^88-292^E:1.5e-24	.	.	.	.	GO:0004252^molecular_function^serine-type endopeptidase activity`GO:0006508^biological_process^proteolysis	GO:0004252^molecular_function^serine-type endopeptidase activity`GO:0006508^biological_process^proteolysis	GO:0008236^molecular_function^serine-type peptidase activity`GO:0006508^biological_process^proteolysis	.	.
DN10263_c0_g1	TRINITY_DN10263_c0_g1_i8	.	.	.	.	.	.	.	.	.	.	.	.	.	.	.	.	.	.
DN10263_c0_g1	TRINITY_DN10263_c0_g1_i9	A0A0K9QGG8_SPIOL^A0A0K9QGG8_SPIOL^Q:301-1926,H:28-569^80.1%ID^E:3.84000000148184e-315^RecName: Full=Subtilisin-like protease SBT2.5 {ECO:0000256|Google:ProtNLM};^Eukaryota; Viridiplantae; Streptophyta; Embryophyta; Tracheophyta; Spermatophyta; Magnoliopsida; eudicotyledons; Gunneridae; Pentapetalae; Caryophyllales; Chenopodiaceae; Chenopodioideae; Anserineae; Spinacia	.	TRINITY_DN10263_c0_g1_i9.p1	202-1992[+]	A0A0K9QGG8_SPIOL^A0A0K9QGG8_SPIOL^Q:34-575,H:28-569^80.1%ID^E:0^RecName: Full=Subtilisin-like protease SBT2.5 {ECO:0000256|Google:ProtNLM};^Eukaryota; Viridiplantae; Streptophyta; Embryophyta; Tracheophyta; Spermatophyta; Magnoliopsida; eudicotyledons; Gunneridae; Pentapetalae; Caryophyllales; Chenopodiaceae; Chenopodioideae; Anserineae; Spinacia	KAJ8451052.1^KAJ8451052.1^Q:310-1926,H:36-574^96.7%ID^E:0^.^.	KAJ8451052.1^KAJ8451052.1^Q:37-575,H:36-574^96.7%ID^E:0^.^.	KAJ8451052.1^KAJ8451052.1^Q:37-575,H:36-574^96.7%ID^E:0^.^.	PF05922.19^Inhibitor_I9^Peptidase inhibitor I9^46-108^E:3.1e-09`PF00082.25^Peptidase_S8^Subtilase family^136-569^E:3.8e-29	.	.	.	.	GO:0004252^molecular_function^serine-type endopeptidase activity`GO:0006508^biological_process^proteolysis	GO:0004252^molecular_function^serine-type endopeptidase activity`GO:0006508^biological_process^proteolysis	GO:0008236^molecular_function^serine-type peptidase activity`GO:0006508^biological_process^proteolysis	.	.
DN10233_c0_g1	TRINITY_DN10233_c0_g1_i1	A0A7C8ZN28_OPUST^A0A7C8ZN28_OPUST^Q:34-189,H:121-172^90.4%ID^E:1.85e-19^SubName: Full=Uncharacterized protein {ECO:0000313|EMBL:MBA4647452.1};^Eukaryota; Viridiplantae; Streptophyta; Embryophyta; Tracheophyta; Spermatophyta; Magnoliopsida; eudicotyledons; Gunneridae; Pentapetalae; Caryophyllales; Cactineae; Cactaceae; Opuntioideae; Opuntia	.	.	.	.	KAJ8443186.1^KAJ8443186.1^Q:34-264,H:121-188^68.8%ID^E:7.56e-21^.^.	.	.	.	.	.	.	.	GO:0016020^cellular_component^membrane`GO:0055085^biological_process^transmembrane transport	.	.	.	.
DN10233_c0_g1	TRINITY_DN10233_c0_g1_i2	.	.	.	.	.	KAJ8443186.1^KAJ8443186.1^Q:34-120,H:121-149^93.1%ID^E:7.43e-07^.^.	.	.	.	.	.	.	.	.	.	.	.	.
DN10233_c0_g1	TRINITY_DN10233_c0_g1_i3	.	.	.	.	.	KAJ8443186.1^KAJ8443186.1^Q:34-120,H:121-149^93.1%ID^E:1.82e-06^.^.	.	.	.	.	.	.	.	.	.	.	.	.
DN10233_c1_g1	TRINITY_DN10233_c1_g1_i1	.	.	.	.	.	.	.	.	.	.	.	.	.	.	.	.	.	.
DN10233_c2_g1	TRINITY_DN10233_c2_g1_i1	.	.	.	.	.	.	.	.	.	.	.	.	.	.	.	.	.	.
DN10276_c0_g1	TRINITY_DN10276_c0_g1_i10	A0A7C8ZFV7_OPUST^A0A7C8ZFV7_OPUST^Q:244-41,H:61-128^60.3%ID^E:9.63e-24^RecName: Full=DUF4216 domain-containing protein {ECO:0000259|Pfam:PF13952};^Eukaryota; Viridiplantae; Streptophyta; Embryophyta; Tracheophyta; Spermatophyta; Magnoliopsida; eudicotyledons; Gunneridae; Pentapetalae; Caryophyllales; Cactineae; Cactaceae; Opuntioideae; Opuntia	.	.	.	.	XP_056683027.1^XP_056683027.1^Q:244-8,H:394-472^68.4%ID^E:2.22e-27^.^.	.	.	.	.	.	.	.	.	.	.	.	.
DN10276_c0_g1	TRINITY_DN10276_c0_g1_i11	A2I5F1_BETVU^A2I5F1_BETVU^Q:3416-1770,H:23-575^41.3%ID^E:1.6e-123^SubName: Full=Transposon-like protein {ECO:0000313|EMBL:ABM55245.1};^Eukaryota; Viridiplantae; Streptophyta; Embryophyta; Tracheophyta; Spermatophyta; Magnoliopsida; eudicotyledons; Gunneridae; Pentapetalae; Caryophyllales; Chenopodiaceae; Betoideae; Beta	.	TRINITY_DN10276_c0_g1_i11.p3	2181-2519[-]	A0A7C8YPB7_OPUST^A0A7C8YPB7_OPUST^Q:1-93,H:8-100^54.8%ID^E:7.22e-31^SubName: Full=Uncharacterized protein {ECO:0000313|EMBL:MBA4622935.1};^Eukaryota; Viridiplantae; Streptophyta; Embryophyta; Tracheophyta; Spermatophyta; Magnoliopsida; eudicotyledons; Gunneridae; Pentapetalae; Caryophyllales; Cactineae; Cactaceae; Opuntioideae; Opuntia	XP_056697585.1^XP_056697585.1^Q:3521-900,H:101-956^39%ID^E:1.2e-175^.^.	XP_056695591.1^XP_056695591.1^Q:1-86,H:1-86^58.1%ID^E:1.31e-29^.^.	XP_056695591.1^XP_056695591.1^Q:1-86,H:1-86^58.1%ID^E:3.47e-28^.^.	PF02992.17^Transposase_21^Transposase family tnp2^2-79^E:2.4e-10	.	.	.	.	.	.	.	.	.
DN10276_c0_g1	TRINITY_DN10276_c0_g1_i11	A2I5F1_BETVU^A2I5F1_BETVU^Q:3416-1770,H:23-575^41.3%ID^E:1.6e-123^SubName: Full=Transposon-like protein {ECO:0000313|EMBL:ABM55245.1};^Eukaryota; Viridiplantae; Streptophyta; Embryophyta; Tracheophyta; Spermatophyta; Magnoliopsida; eudicotyledons; Gunneridae; Pentapetalae; Caryophyllales; Chenopodiaceae; Betoideae; Beta	.	TRINITY_DN10276_c0_g1_i11.p2	1451-1798[-]	A2I5F1_BETVU^A2I5F1_BETVU^Q:4-103,H:569-668^67%ID^E:2.37e-39^SubName: Full=Transposon-like protein {ECO:0000313|EMBL:ABM55245.1};^Eukaryota; Viridiplantae; Streptophyta; Embryophyta; Tracheophyta; Spermatophyta; Magnoliopsida; eudicotyledons; Gunneridae; Pentapetalae; Caryophyllales; Chenopodiaceae; Betoideae; Beta	XP_056697585.1^XP_056697585.1^Q:3521-900,H:101-956^39%ID^E:1.2e-175^.^.	XP_021719113.1^XP_021719113.1^Q:4-103,H:27-126^69%ID^E:9.95e-45^.^.	XP_021719113.1^XP_021719113.1^Q:4-103,H:27-126^69%ID^E:2.65e-43^.^.	PF13960.9^DUF4218^Domain of unknown function (DUF4218)^16-103^E:7.5e-31	.	.	.	.	.	.	.	.	.
DN10276_c0_g1	TRINITY_DN10276_c0_g1_i11	A2I5F1_BETVU^A2I5F1_BETVU^Q:3416-1770,H:23-575^41.3%ID^E:1.6e-123^SubName: Full=Transposon-like protein {ECO:0000313|EMBL:ABM55245.1};^Eukaryota; Viridiplantae; Streptophyta; Embryophyta; Tracheophyta; Spermatophyta; Magnoliopsida; eudicotyledons; Gunneridae; Pentapetalae; Caryophyllales; Chenopodiaceae; Betoideae; Beta	.	TRINITY_DN10276_c0_g1_i11.p1	2961-3467[-]	A2I5F1_BETVU^A2I5F1_BETVU^Q:18-161,H:23-165^51.4%ID^E:1.68e-42^SubName: Full=Transposon-like protein {ECO:0000313|EMBL:ABM55245.1};^Eukaryota; Viridiplantae; Streptophyta; Embryophyta; Tracheophyta; Spermatophyta; Magnoliopsida; eudicotyledons; Gunneridae; Pentapetalae; Caryophyllales; Chenopodiaceae; Betoideae; Beta	XP_056697585.1^XP_056697585.1^Q:3521-900,H:101-956^39%ID^E:1.2e-175^.^.	XP_056695592.1^XP_056695592.1^Q:1-161,H:119-281^54.3%ID^E:4.51e-54^.^.	XP_056695592.1^XP_056695592.1^Q:1-161,H:119-281^54.3%ID^E:1.2e-52^.^.	.	.	.	.	.	.	.	.	.	.
DN10276_c0_g1	TRINITY_DN10276_c0_g1_i19	A0A7C8ZFV7_OPUST^A0A7C8ZFV7_OPUST^Q:901-698,H:61-128^60.3%ID^E:1.52e-22^RecName: Full=DUF4216 domain-containing protein {ECO:0000259|Pfam:PF13952};^Eukaryota; Viridiplantae; Streptophyta; Embryophyta; Tracheophyta; Spermatophyta; Magnoliopsida; eudicotyledons; Gunneridae; Pentapetalae; Caryophyllales; Cactineae; Cactaceae; Opuntioideae; Opuntia	.	.	.	.	XP_056688736.1^XP_056688736.1^Q:1249-635,H:823-997^34.3%ID^E:6.5e-31^.^.	.	.	.	.	.	.	.	.	.	.	.	.
DN10276_c0_g1	TRINITY_DN10276_c0_g1_i22	A2I5F1_BETVU^A2I5F1_BETVU^Q:3083-1770,H:135-575^43.8%ID^E:1.92e-100^SubName: Full=Transposon-like protein {ECO:0000313|EMBL:ABM55245.1};^Eukaryota; Viridiplantae; Streptophyta; Embryophyta; Tracheophyta; Spermatophyta; Magnoliopsida; eudicotyledons; Gunneridae; Pentapetalae; Caryophyllales; Chenopodiaceae; Betoideae; Beta	.	TRINITY_DN10276_c0_g1_i22.p1	1451-1798[-]	A2I5F1_BETVU^A2I5F1_BETVU^Q:4-103,H:569-668^67%ID^E:2.37e-39^SubName: Full=Transposon-like protein {ECO:0000313|EMBL:ABM55245.1};^Eukaryota; Viridiplantae; Streptophyta; Embryophyta; Tracheophyta; Spermatophyta; Magnoliopsida; eudicotyledons; Gunneridae; Pentapetalae; Caryophyllales; Chenopodiaceae; Betoideae; Beta	XP_056697585.1^XP_056697585.1^Q:3083-900,H:251-956^41%ID^E:1.21e-152^.^.	XP_021719113.1^XP_021719113.1^Q:4-103,H:27-126^69%ID^E:9.95e-45^.^.	XP_021719113.1^XP_021719113.1^Q:4-103,H:27-126^69%ID^E:2.65e-43^.^.	PF13960.9^DUF4218^Domain of unknown function (DUF4218)^16-103^E:7.5e-31	.	.	.	.	.	.	.	.	.
DN10276_c0_g1	TRINITY_DN10276_c0_g1_i4	.	.	.	.	.	.	.	.	.	.	.	.	.	.	.	.	.	.
DN10276_c0_g1	TRINITY_DN10276_c0_g1_i6	A0A7C8Z8M5_OPUST^A0A7C8Z8M5_OPUST^Q:756-424,H:94-204^55.9%ID^E:1.78e-33^RecName: Full=DUF4216 domain-containing protein {ECO:0000259|Pfam:PF13952};^Eukaryota; Viridiplantae; Streptophyta; Embryophyta; Tracheophyta; Spermatophyta; Magnoliopsida; eudicotyledons; Gunneridae; Pentapetalae; Caryophyllales; Cactineae; Cactaceae; Opuntioideae; Opuntia	.	.	.	.	XP_057248894.1^XP_057248894.1^Q:1104-388,H:231-439^38.2%ID^E:3.5e-44^.^.	.	.	.	.	.	.	.	.	.	.	.	.
DN10276_c0_g1	TRINITY_DN10276_c0_g1_i8	A2I5F1_BETVU^A2I5F1_BETVU^Q:3499-692,H:23-907^30%ID^E:4.85e-108^SubName: Full=Transposon-like protein {ECO:0000313|EMBL:ABM55245.1};^Eukaryota; Viridiplantae; Streptophyta; Embryophyta; Tracheophyta; Spermatophyta; Magnoliopsida; eudicotyledons; Gunneridae; Pentapetalae; Caryophyllales; Chenopodiaceae; Betoideae; Beta	.	TRINITY_DN10276_c0_g1_i8.p1	2915-3550[-]	A2I5F1_BETVU^A2I5F1_BETVU^Q:18-211,H:23-215^52.6%ID^E:4.84e-63^SubName: Full=Transposon-like protein {ECO:0000313|EMBL:ABM55245.1};^Eukaryota; Viridiplantae; Streptophyta; Embryophyta; Tracheophyta; Spermatophyta; Magnoliopsida; eudicotyledons; Gunneridae; Pentapetalae; Caryophyllales; Chenopodiaceae; Betoideae; Beta	XP_056697585.1^XP_056697585.1^Q:3604-635,H:101-1044^37.8%ID^E:2.11e-190^.^.	XP_056695592.1^XP_056695592.1^Q:1-211,H:119-331^57.5%ID^E:2.51e-80^.^.	XP_056695592.1^XP_056695592.1^Q:1-211,H:119-331^57.5%ID^E:6.66e-79^.^.	.	.	.	.	.	.	.	.	.	.
DN10276_c0_g1	TRINITY_DN10276_c0_g1_i8	A2I5F1_BETVU^A2I5F1_BETVU^Q:3499-692,H:23-907^30%ID^E:4.85e-108^SubName: Full=Transposon-like protein {ECO:0000313|EMBL:ABM55245.1};^Eukaryota; Viridiplantae; Streptophyta; Embryophyta; Tracheophyta; Spermatophyta; Magnoliopsida; eudicotyledons; Gunneridae; Pentapetalae; Caryophyllales; Chenopodiaceae; Betoideae; Beta	.	TRINITY_DN10276_c0_g1_i8.p2	1451-1879[-]	A2I5F1_BETVU^A2I5F1_BETVU^Q:4-130,H:569-668^52%ID^E:2.27e-33^SubName: Full=Transposon-like protein {ECO:0000313|EMBL:ABM55245.1};^Eukaryota; Viridiplantae; Streptophyta; Embryophyta; Tracheophyta; Spermatophyta; Magnoliopsida; eudicotyledons; Gunneridae; Pentapetalae; Caryophyllales; Chenopodiaceae; Betoideae; Beta	XP_056697585.1^XP_056697585.1^Q:3604-635,H:101-1044^37.8%ID^E:2.11e-190^.^.	XP_056683027.1^XP_056683027.1^Q:9-130,H:131-225^57.4%ID^E:1.46e-38^.^.	XP_056683027.1^XP_056683027.1^Q:9-130,H:131-225^57.4%ID^E:3.89e-37^.^.	PF13960.9^DUF4218^Domain of unknown function (DUF4218)^16-83^E:3.7e-24	.	.	.	.	.	.	.	.	.
DN10276_c0_g1	TRINITY_DN10276_c0_g1_i9	A0A6D2JKR6_9BRAS^A0A6D2JKR6_9BRAS^Q:361-23,H:144-258^39.1%ID^E:2.04e-23^RecName: Full=Transposase-associated domain-containing protein {ECO:0000259|Pfam:PF13963};^Eukaryota; Viridiplantae; Streptophyta; Embryophyta; Tracheophyta; Spermatophyta; Magnoliopsida; eudicotyledons; Gunneridae; Pentapetalae; rosids; malvids; Brassicales; Brassicaceae; Coluteocarpeae; Microthlaspi	.	TRINITY_DN10276_c0_g1_i9.p1	2-421[-]	A0A6D2JKR6_9BRAS^A0A6D2JKR6_9BRAS^Q:21-133,H:144-258^39.1%ID^E:5.81e-24^RecName: Full=Transposase-associated domain-containing protein {ECO:0000259|Pfam:PF13963};^Eukaryota; Viridiplantae; Streptophyta; Embryophyta; Tracheophyta; Spermatophyta; Magnoliopsida; eudicotyledons; Gunneridae; Pentapetalae; rosids; malvids; Brassicales; Brassicaceae; Coluteocarpeae; Microthlaspi	XP_021741193.1^XP_021741193.1^Q:352-2,H:136-250^53%ID^E:4.22e-38^.^.	XP_021741193.1^XP_021741193.1^Q:24-140,H:136-250^53%ID^E:1.07e-38^.^.	XP_021741193.1^XP_021741193.1^Q:24-140,H:136-250^53%ID^E:2.83e-37^.^.	.	.	.	.	.	.	.	.	.	.
DN10262_c0_g1	TRINITY_DN10262_c0_g1_i1	A0A7C9AIG4_OPUST^A0A7C9AIG4_OPUST^Q:1-813,H:150-420^73.1%ID^E:1.91e-41^RecName: Full=2-alkenal reductase (NAD(P)(+)) {ECO:0000256|Google:ProtNLM};^Eukaryota; Viridiplantae; Streptophyta; Embryophyta; Tracheophyta; Spermatophyta; Magnoliopsida; eudicotyledons; Gunneridae; Pentapetalae; Caryophyllales; Cactineae; Cactaceae; Opuntioideae; Opuntia	.	TRINITY_DN10262_c0_g1_i1.p1	1-813[+]	A0A7C9AIG4_OPUST^A0A7C9AIG4_OPUST^Q:1-271,H:150-420^73.1%ID^E:1.91e-41^RecName: Full=2-alkenal reductase (NAD(P)(+)) {ECO:0000256|Google:ProtNLM};^Eukaryota; Viridiplantae; Streptophyta; Embryophyta; Tracheophyta; Spermatophyta; Magnoliopsida; eudicotyledons; Gunneridae; Pentapetalae; Caryophyllales; Cactineae; Cactaceae; Opuntioideae; Opuntia	KAJ8425889.1^KAJ8425889.1^Q:37-813,H:180-438^77.6%ID^E:4.77e-51^.^.	KAJ8425889.1^KAJ8425889.1^Q:13-271,H:180-438^77.6%ID^E:4.77e-51^.^.	KAJ8425889.1^KAJ8425889.1^Q:13-271,H:180-438^77.6%ID^E:1.27e-49^.^.	PF13516.9^LRR_6^Leucine Rich repeat^9-19^E:1.9`PF00560.36^LRR_1^Leucine Rich Repeat^10-26^E:5.8`PF13855.9^LRR_8^Leucine rich repeat^58-114^E:4.6e-07`PF00560.36^LRR_1^Leucine Rich Repeat^59-80^E:3800`PF13516.9^LRR_6^Leucine Rich repeat^80-95^E:6.8`PF00560.36^LRR_1^Leucine Rich Repeat^82-104^E:1.5`PF13516.9^LRR_6^Leucine Rich repeat^107-114^E:14000`PF13516.9^LRR_6^Leucine Rich repeat^155-169^E:41`PF00560.36^LRR_1^Leucine Rich Repeat^156-175^E:3.9`PF00560.36^LRR_1^Leucine Rich Repeat^180-199^E:600`PF13516.9^LRR_6^Leucine Rich repeat^180-191^E:8100`PF00560.36^LRR_1^Leucine Rich Repeat^204-220^E:3900`PF13516.9^LRR_6^Leucine Rich repeat^227-234^E:4200`PF00560.36^LRR_1^Leucine Rich Repeat^253-264^E:2400`PF13516.9^LRR_6^Leucine Rich repeat^253-264^E:2300	.	.	.	.	.	.	GO:0005515^molecular_function^protein binding	.	.
DN10262_c0_g1	TRINITY_DN10262_c0_g1_i2	A0A7C9AIG4_OPUST^A0A7C9AIG4_OPUST^Q:1-675,H:150-374^75.6%ID^E:1.05e-23^RecName: Full=2-alkenal reductase (NAD(P)(+)) {ECO:0000256|Google:ProtNLM};^Eukaryota; Viridiplantae; Streptophyta; Embryophyta; Tracheophyta; Spermatophyta; Magnoliopsida; eudicotyledons; Gunneridae; Pentapetalae; Caryophyllales; Cactineae; Cactaceae; Opuntioideae; Opuntia	.	TRINITY_DN10262_c0_g1_i2.p1	1-675[+]	A0A7C9AIG4_OPUST^A0A7C9AIG4_OPUST^Q:1-225,H:150-374^75.6%ID^E:1.05e-23^RecName: Full=2-alkenal reductase (NAD(P)(+)) {ECO:0000256|Google:ProtNLM};^Eukaryota; Viridiplantae; Streptophyta; Embryophyta; Tracheophyta; Spermatophyta; Magnoliopsida; eudicotyledons; Gunneridae; Pentapetalae; Caryophyllales; Cactineae; Cactaceae; Opuntioideae; Opuntia	KAJ8425893.1^KAJ8425893.1^Q:46-675,H:138-347^83.8%ID^E:1.03e-32^.^.	KAJ8425893.1^KAJ8425893.1^Q:16-225,H:138-347^83.8%ID^E:1.03e-32^.^.	KAJ8425893.1^KAJ8425893.1^Q:16-225,H:138-347^83.8%ID^E:2.75e-31^.^.	PF13516.9^LRR_6^Leucine Rich repeat^9-19^E:1.5`PF00560.36^LRR_1^Leucine Rich Repeat^10-26^E:4.5`PF13855.9^LRR_8^Leucine rich repeat^58-114^E:3.3e-07`PF13516.9^LRR_6^Leucine Rich repeat^58-64^E:16000`PF00560.36^LRR_1^Leucine Rich Repeat^59-80^E:3000`PF13516.9^LRR_6^Leucine Rich repeat^80-95^E:4.7`PF00560.36^LRR_1^Leucine Rich Repeat^82-104^E:1.2`PF13516.9^LRR_6^Leucine Rich repeat^107-114^E:8200`PF13855.9^LRR_8^Leucine rich repeat^132-191^E:2.6e-06`PF13516.9^LRR_6^Leucine Rich repeat^155-169^E:1.5`PF00560.36^LRR_1^Leucine Rich Repeat^156-175^E:0.29`PF13516.9^LRR_6^Leucine Rich repeat^179-193^E:680`PF00560.36^LRR_1^Leucine Rich Repeat^181-197^E:1800`PF00560.36^LRR_1^Leucine Rich Repeat^204-214^E:1700`PF13516.9^LRR_6^Leucine Rich repeat^205-214^E:1000	.	.	.	.	.	.	GO:0005515^molecular_function^protein binding	.	.
DN10262_c2_g1	TRINITY_DN10262_c2_g1_i1	A0A7C9AIG4_OPUST^A0A7C9AIG4_OPUST^Q:26-361,H:346-457^67%ID^E:3.85e-42^RecName: Full=2-alkenal reductase (NAD(P)(+)) {ECO:0000256|Google:ProtNLM};^Eukaryota; Viridiplantae; Streptophyta; Embryophyta; Tracheophyta; Spermatophyta; Magnoliopsida; eudicotyledons; Gunneridae; Pentapetalae; Caryophyllales; Cactineae; Cactaceae; Opuntioideae; Opuntia	.	.	.	.	KAJ8425873.1^KAJ8425873.1^Q:26-361,H:430-541^83%ID^E:6.24e-54^.^.	.	.	.	.	.	.	.	.	.	.	.	.
DN10227_c0_g1	TRINITY_DN10227_c0_g1_i1	A0A7C9DEN3_OPUST^A0A7C9DEN3_OPUST^Q:4-183,H:94-153^93.3%ID^E:3.7e-28^RecName: Full=NAD-dependent epimerase/dehydratase domain-containing protein {ECO:0000256|Google:ProtNLM};^Eukaryota; Viridiplantae; Streptophyta; Embryophyta; Tracheophyta; Spermatophyta; Magnoliopsida; eudicotyledons; Gunneridae; Pentapetalae; Caryophyllales; Cactineae; Cactaceae; Opuntioideae; Opuntia	.	TRINITY_DN10227_c0_g1_i1.p1	1019-1381[-]	.	KAJ8448033.1^KAJ8448033.1^Q:1136-861,H:512-603^59.8%ID^E:1.55e-29^.^.	KAJ8452595.1^KAJ8452595.1^Q:1-43,H:120-162^62.8%ID^E:1.86e-09^.^.	KAJ8452595.1^KAJ8452595.1^Q:1-43,H:120-162^62.8%ID^E:4.94e-08^.^.	.	.	.	.	.	.	.	.	.	.
DN10231_c0_g1	TRINITY_DN10231_c0_g1_i1	A0A7C9AFV8_OPUST^A0A7C9AFV8_OPUST^Q:111-443,H:106-216^94.6%ID^E:2.64e-60^RecName: Full=Mitochondrial carrier protein {ECO:0000256|Google:ProtNLM};^Eukaryota; Viridiplantae; Streptophyta; Embryophyta; Tracheophyta; Spermatophyta; Magnoliopsida; eudicotyledons; Gunneridae; Pentapetalae; Caryophyllales; Cactineae; Cactaceae; Opuntioideae; Opuntia	.	TRINITY_DN10231_c0_g1_i1.p1	111-449[+]	A0A7C9AFV8_OPUST^A0A7C9AFV8_OPUST^Q:1-111,H:106-216^94.6%ID^E:3.66e-63^RecName: Full=Mitochondrial carrier protein {ECO:0000256|Google:ProtNLM};^Eukaryota; Viridiplantae; Streptophyta; Embryophyta; Tracheophyta; Spermatophyta; Magnoliopsida; eudicotyledons; Gunneridae; Pentapetalae; Caryophyllales; Cactineae; Cactaceae; Opuntioideae; Opuntia	KAJ8452719.1^KAJ8452719.1^Q:3-446,H:335-453^79.7%ID^E:1.55e-62^.^.	KAJ8452719.1^KAJ8452719.1^Q:1-112,H:342-453^99.1%ID^E:1.05e-64^.^.	KAJ8452719.1^KAJ8452719.1^Q:1-112,H:342-453^99.1%ID^E:2.79e-63^.^.	PF00153.30^Mito_carr^Mitochondrial carrier protein^21-109^E:2.4e-18	.	.	.	.	GO:0016020^cellular_component^membrane`GO:1990542^biological_process^mitochondrial transmembrane transport	GO:0016020^cellular_component^membrane`GO:1990542^biological_process^mitochondrial transmembrane transport	.	.	.
DN10231_c0_g1	TRINITY_DN10231_c0_g1_i2	A0A0K9QYN7_SPIOL^A0A0K9QYN7_SPIOL^Q:594-1991,H:1-420^70.4%ID^E:2.1e-212^RecName: Full=Mitochondrial carrier protein {ECO:0000256|Google:ProtNLM};^Eukaryota; Viridiplantae; Streptophyta; Embryophyta; Tracheophyta; Spermatophyta; Magnoliopsida; eudicotyledons; Gunneridae; Pentapetalae; Caryophyllales; Chenopodiaceae; Chenopodioideae; Anserineae; Spinacia	.	TRINITY_DN10231_c0_g1_i2.p2	1659-1997[+]	A0A7C9AFV8_OPUST^A0A7C9AFV8_OPUST^Q:1-111,H:106-216^94.6%ID^E:3.66e-63^RecName: Full=Mitochondrial carrier protein {ECO:0000256|Google:ProtNLM};^Eukaryota; Viridiplantae; Streptophyta; Embryophyta; Tracheophyta; Spermatophyta; Magnoliopsida; eudicotyledons; Gunneridae; Pentapetalae; Caryophyllales; Cactineae; Cactaceae; Opuntioideae; Opuntia	KAJ8452719.1^KAJ8452719.1^Q:594-1994,H:1-453^83.1%ID^E:3.8e-269^.^.	KAJ8452719.1^KAJ8452719.1^Q:1-112,H:342-453^99.1%ID^E:1.05e-64^.^.	KAJ8452719.1^KAJ8452719.1^Q:1-112,H:342-453^99.1%ID^E:2.79e-63^.^.	PF00153.30^Mito_carr^Mitochondrial carrier protein^21-109^E:2.4e-18	.	.	.	.	GO:0016020^cellular_component^membrane`GO:0005739^cellular_component^mitochondrion`GO:1990542^biological_process^mitochondrial transmembrane transport	GO:0016020^cellular_component^membrane`GO:1990542^biological_process^mitochondrial transmembrane transport	.	.	.
DN10231_c0_g1	TRINITY_DN10231_c0_g1_i2	A0A0K9QYN7_SPIOL^A0A0K9QYN7_SPIOL^Q:594-1991,H:1-420^70.4%ID^E:2.1e-212^RecName: Full=Mitochondrial carrier protein {ECO:0000256|Google:ProtNLM};^Eukaryota; Viridiplantae; Streptophyta; Embryophyta; Tracheophyta; Spermatophyta; Magnoliopsida; eudicotyledons; Gunneridae; Pentapetalae; Caryophyllales; Chenopodiaceae; Chenopodioideae; Anserineae; Spinacia	.	TRINITY_DN10231_c0_g1_i2.p1	594-1346[+]	A0A7C9AF30_OPUST^A0A7C9AF30_OPUST^Q:1-248,H:1-248^93.5%ID^E:3.77e-162^SubName: Full=Uncharacterized protein {ECO:0000313|EMBL:MBA4664653.1};^Eukaryota; Viridiplantae; Streptophyta; Embryophyta; Tracheophyta; Spermatophyta; Magnoliopsida; eudicotyledons; Gunneridae; Pentapetalae; Caryophyllales; Cactineae; Cactaceae; Opuntioideae; Opuntia	KAJ8452719.1^KAJ8452719.1^Q:594-1994,H:1-453^83.1%ID^E:3.8e-269^.^.	KAJ8452719.1^KAJ8452719.1^Q:1-248,H:1-257^93.4%ID^E:5.38e-161^.^.	KAJ8452719.1^KAJ8452719.1^Q:1-248,H:1-257^93.4%ID^E:1.43e-159^.^.	PF00153.30^Mito_carr^Mitochondrial carrier protein^70-203^E:1.6e-16	.	.	.	.	GO:0016020^cellular_component^membrane`GO:0005739^cellular_component^mitochondrion`GO:1990542^biological_process^mitochondrial transmembrane transport	GO:0016020^cellular_component^membrane`GO:1990542^biological_process^mitochondrial transmembrane transport	.	.	.
DN10231_c0_g1	TRINITY_DN10231_c0_g1_i3	A0A7C9AFV8_OPUST^A0A7C9AFV8_OPUST^Q:111-320,H:106-175^95.7%ID^E:1.05e-29^RecName: Full=Mitochondrial carrier protein {ECO:0000256|Google:ProtNLM};^Eukaryota; Viridiplantae; Streptophyta; Embryophyta; Tracheophyta; Spermatophyta; Magnoliopsida; eudicotyledons; Gunneridae; Pentapetalae; Caryophyllales; Cactineae; Cactaceae; Opuntioideae; Opuntia	.	.	.	.	KAJ8452719.1^KAJ8452719.1^Q:3-320,H:335-411^71.7%ID^E:1.5e-30^.^.	.	.	.	.	.	.	.	GO:0016020^cellular_component^membrane`GO:1990542^biological_process^mitochondrial transmembrane transport	.	.	.	.
DN10231_c0_g1	TRINITY_DN10231_c0_g1_i5	A0A7C9AFV8_OPUST^A0A7C9AFV8_OPUST^Q:1-333,H:106-216^94.6%ID^E:1.73e-60^RecName: Full=Mitochondrial carrier protein {ECO:0000256|Google:ProtNLM};^Eukaryota; Viridiplantae; Streptophyta; Embryophyta; Tracheophyta; Spermatophyta; Magnoliopsida; eudicotyledons; Gunneridae; Pentapetalae; Caryophyllales; Cactineae; Cactaceae; Opuntioideae; Opuntia	.	TRINITY_DN10231_c0_g1_i5.p1	1-339[+]	A0A7C9AFV8_OPUST^A0A7C9AFV8_OPUST^Q:1-111,H:106-216^94.6%ID^E:3.66e-63^RecName: Full=Mitochondrial carrier protein {ECO:0000256|Google:ProtNLM};^Eukaryota; Viridiplantae; Streptophyta; Embryophyta; Tracheophyta; Spermatophyta; Magnoliopsida; eudicotyledons; Gunneridae; Pentapetalae; Caryophyllales; Cactineae; Cactaceae; Opuntioideae; Opuntia	KAJ8452719.1^KAJ8452719.1^Q:1-336,H:342-453^99.1%ID^E:1.07e-61^.^.	KAJ8452719.1^KAJ8452719.1^Q:1-112,H:342-453^99.1%ID^E:1.05e-64^.^.	KAJ8452719.1^KAJ8452719.1^Q:1-112,H:342-453^99.1%ID^E:2.79e-63^.^.	PF00153.30^Mito_carr^Mitochondrial carrier protein^21-109^E:2.4e-18	.	.	.	.	GO:0016020^cellular_component^membrane`GO:1990542^biological_process^mitochondrial transmembrane transport	GO:0016020^cellular_component^membrane`GO:1990542^biological_process^mitochondrial transmembrane transport	.	.	.
DN10231_c0_g1	TRINITY_DN10231_c0_g1_i6	A0A0K9QYN7_SPIOL^A0A0K9QYN7_SPIOL^Q:594-2213,H:1-420^60.8%ID^E:4.57e-200^RecName: Full=Mitochondrial carrier protein {ECO:0000256|Google:ProtNLM};^Eukaryota; Viridiplantae; Streptophyta; Embryophyta; Tracheophyta; Spermatophyta; Magnoliopsida; eudicotyledons; Gunneridae; Pentapetalae; Caryophyllales; Chenopodiaceae; Chenopodioideae; Anserineae; Spinacia	.	TRINITY_DN10231_c0_g1_i6.p1	1518-2219[+]	A0A7C9AFV8_OPUST^A0A7C9AFV8_OPUST^Q:17-232,H:1-216^96.3%ID^E:1.43e-143^RecName: Full=Mitochondrial carrier protein {ECO:0000256|Google:ProtNLM};^Eukaryota; Viridiplantae; Streptophyta; Embryophyta; Tracheophyta; Spermatophyta; Magnoliopsida; eudicotyledons; Gunneridae; Pentapetalae; Caryophyllales; Cactineae; Cactaceae; Opuntioideae; Opuntia	KAJ8452719.1^KAJ8452719.1^Q:594-2216,H:1-453^74.9%ID^E:2.26e-266^.^.	KAJ8452719.1^KAJ8452719.1^Q:1-233,H:200-453^90.9%ID^E:1.07e-153^.^.	KAJ8452719.1^KAJ8452719.1^Q:1-233,H:200-453^90.9%ID^E:2.84e-152^.^.	PF00153.30^Mito_carr^Mitochondrial carrier protein^28-126^E:3e-12`PF00153.30^Mito_carr^Mitochondrial carrier protein^142-230^E:1.9e-17	.	.	.	.	GO:0016020^cellular_component^membrane`GO:0005739^cellular_component^mitochondrion`GO:1990542^biological_process^mitochondrial transmembrane transport	GO:0016020^cellular_component^membrane`GO:1990542^biological_process^mitochondrial transmembrane transport	.	.	.
DN10231_c0_g1	TRINITY_DN10231_c0_g1_i6	A0A0K9QYN7_SPIOL^A0A0K9QYN7_SPIOL^Q:594-2213,H:1-420^60.8%ID^E:4.57e-200^RecName: Full=Mitochondrial carrier protein {ECO:0000256|Google:ProtNLM};^Eukaryota; Viridiplantae; Streptophyta; Embryophyta; Tracheophyta; Spermatophyta; Magnoliopsida; eudicotyledons; Gunneridae; Pentapetalae; Caryophyllales; Chenopodiaceae; Chenopodioideae; Anserineae; Spinacia	.	TRINITY_DN10231_c0_g1_i6.p2	594-1166[+]	A0A7C9AF30_OPUST^A0A7C9AF30_OPUST^Q:1-171,H:1-171^91.8%ID^E:1.11e-101^SubName: Full=Uncharacterized protein {ECO:0000313|EMBL:MBA4664653.1};^Eukaryota; Viridiplantae; Streptophyta; Embryophyta; Tracheophyta; Spermatophyta; Magnoliopsida; eudicotyledons; Gunneridae; Pentapetalae; Caryophyllales; Cactineae; Cactaceae; Opuntioideae; Opuntia	KAJ8452719.1^KAJ8452719.1^Q:594-2216,H:1-453^74.9%ID^E:2.26e-266^.^.	KAJ8452719.1^KAJ8452719.1^Q:1-171,H:1-171^95.3%ID^E:1.32e-102^.^.	KAJ8452719.1^KAJ8452719.1^Q:1-171,H:1-171^95.3%ID^E:3.5e-101^.^.	PF00153.30^Mito_carr^Mitochondrial carrier protein^70-111^E:4.2e-07	.	.	.	.	GO:0016020^cellular_component^membrane`GO:0005739^cellular_component^mitochondrion`GO:1990542^biological_process^mitochondrial transmembrane transport	GO:0016020^cellular_component^membrane`GO:1990542^biological_process^mitochondrial transmembrane transport	.	.	.
DN10231_c0_g1	TRINITY_DN10231_c0_g1_i7	A0A0K9QYN7_SPIOL^A0A0K9QYN7_SPIOL^Q:594-1859,H:1-420^77.6%ID^E:9.44e-221^RecName: Full=Mitochondrial carrier protein {ECO:0000256|Google:ProtNLM};^Eukaryota; Viridiplantae; Streptophyta; Embryophyta; Tracheophyta; Spermatophyta; Magnoliopsida; eudicotyledons; Gunneridae; Pentapetalae; Caryophyllales; Chenopodiaceae; Chenopodioideae; Anserineae; Spinacia	.	TRINITY_DN10231_c0_g1_i7.p1	594-1865[+]	A0A0K9QYN7_SPIOL^A0A0K9QYN7_SPIOL^Q:1-422,H:1-420^77.6%ID^E:5.05e-226^RecName: Full=Mitochondrial carrier protein {ECO:0000256|Google:ProtNLM};^Eukaryota; Viridiplantae; Streptophyta; Embryophyta; Tracheophyta; Spermatophyta; Magnoliopsida; eudicotyledons; Gunneridae; Pentapetalae; Caryophyllales; Chenopodiaceae; Chenopodioideae; Anserineae; Spinacia	KAJ8452719.1^KAJ8452719.1^Q:594-1862,H:1-453^91.2%ID^E:2.95e-277^.^.	KAJ8452719.1^KAJ8452719.1^Q:1-423,H:1-453^91.2%ID^E:6.21e-283^.^.	KAJ8452719.1^KAJ8452719.1^Q:1-423,H:1-453^91.2%ID^E:1.65e-281^.^.	PF00153.30^Mito_carr^Mitochondrial carrier protein^70-203^E:5.3e-16`PF00153.30^Mito_carr^Mitochondrial carrier protein^218-316^E:1e-11`PF00153.30^Mito_carr^Mitochondrial carrier protein^332-420^E:6e-17	.	.	.	.	GO:0016020^cellular_component^membrane`GO:0005739^cellular_component^mitochondrion`GO:1990542^biological_process^mitochondrial transmembrane transport	GO:0016020^cellular_component^membrane`GO:0005739^cellular_component^mitochondrion`GO:1990542^biological_process^mitochondrial transmembrane transport	.	.	.
DN10287_c0_g1	TRINITY_DN10287_c0_g1_i1	A0A7C8YI12_OPUST^A0A7C8YI12_OPUST^Q:2041-452,H:1-530^93.4%ID^E:0^RecName: Full=Nuclear/nucleolar GTPase 2 {ECO:0000256|RuleBase:RU364023};^Eukaryota; Viridiplantae; Streptophyta; Embryophyta; Tracheophyta; Spermatophyta; Magnoliopsida; eudicotyledons; Gunneridae; Pentapetalae; Caryophyllales; Cactineae; Cactaceae; Opuntioideae; Opuntia	.	TRINITY_DN10287_c0_g1_i1.p1	449-2041[-]	A0A7C8YI12_OPUST^A0A7C8YI12_OPUST^Q:1-530,H:1-530^93.4%ID^E:0^RecName: Full=Nuclear/nucleolar GTPase 2 {ECO:0000256|RuleBase:RU364023};^Eukaryota; Viridiplantae; Streptophyta; Embryophyta; Tracheophyta; Spermatophyta; Magnoliopsida; eudicotyledons; Gunneridae; Pentapetalae; Caryophyllales; Cactineae; Cactaceae; Opuntioideae; Opuntia	KAJ8435540.1^KAJ8435540.1^Q:2041-452,H:1-537^97.8%ID^E:0^.^.	KAJ8435540.1^KAJ8435540.1^Q:1-530,H:1-537^97.8%ID^E:0^.^.	KAJ8435540.1^KAJ8435540.1^Q:1-530,H:1-537^97.8%ID^E:0^.^.	PF08153.15^NGP1NT^NGP1NT (NUC091) domain^37-161^E:6.3e-47`PF01926.26^MMR_HSR1^50S ribosome-binding GTPase^305-391^E:1.1e-14	.	.	.	.	GO:0005730^cellular_component^nucleolus`GO:0005525^molecular_function^GTP binding`GO:0016787^molecular_function^hydrolase activity	GO:0005730^cellular_component^nucleolus`GO:0005525^molecular_function^GTP binding`GO:0016787^molecular_function^hydrolase activity	GO:0005525^molecular_function^GTP binding	.	.
DN10287_c0_g1	TRINITY_DN10287_c0_g1_i3	A0A7C8YI12_OPUST^A0A7C8YI12_OPUST^Q:3394-2174,H:1-407^96.8%ID^E:2.68e-273^RecName: Full=Nuclear/nucleolar GTPase 2 {ECO:0000256|RuleBase:RU364023};^Eukaryota; Viridiplantae; Streptophyta; Embryophyta; Tracheophyta; Spermatophyta; Magnoliopsida; eudicotyledons; Gunneridae; Pentapetalae; Caryophyllales; Cactineae; Cactaceae; Opuntioideae; Opuntia	.	TRINITY_DN10287_c0_g1_i3.p2	449-793[-]	A0A7C8YI12_OPUST^A0A7C8YI12_OPUST^Q:8-114,H:424-530^81.5%ID^E:2.23e-45^RecName: Full=Nuclear/nucleolar GTPase 2 {ECO:0000256|RuleBase:RU364023};^Eukaryota; Viridiplantae; Streptophyta; Embryophyta; Tracheophyta; Spermatophyta; Magnoliopsida; eudicotyledons; Gunneridae; Pentapetalae; Caryophyllales; Cactineae; Cactaceae; Opuntioideae; Opuntia	KAJ8435540.1^KAJ8435540.1^Q:3394-452,H:1-537^52.3%ID^E:1.26e-283^.^.	KAJ8435540.1^KAJ8435540.1^Q:8-114,H:431-537^97.2%ID^E:1.67e-57^.^.	KAJ8435540.1^KAJ8435540.1^Q:8-114,H:431-537^97.2%ID^E:4.45e-56^.^.	.	.	.	.	.	GO:0005730^cellular_component^nucleolus`GO:0005525^molecular_function^GTP binding`GO:0016787^molecular_function^hydrolase activity	GO:0005730^cellular_component^nucleolus`GO:0005525^molecular_function^GTP binding`GO:0016787^molecular_function^hydrolase activity	.	.	.
DN10287_c0_g1	TRINITY_DN10287_c0_g1_i3	A0A7C8YI12_OPUST^A0A7C8YI12_OPUST^Q:3394-2174,H:1-407^96.8%ID^E:2.68e-273^RecName: Full=Nuclear/nucleolar GTPase 2 {ECO:0000256|RuleBase:RU364023};^Eukaryota; Viridiplantae; Streptophyta; Embryophyta; Tracheophyta; Spermatophyta; Magnoliopsida; eudicotyledons; Gunneridae; Pentapetalae; Caryophyllales; Cactineae; Cactaceae; Opuntioideae; Opuntia	.	TRINITY_DN10287_c0_g1_i3.p1	2168-3394[-]	A0A7C8YI12_OPUST^A0A7C8YI12_OPUST^Q:1-407,H:1-407^96.8%ID^E:5.84e-285^RecName: Full=Nuclear/nucleolar GTPase 2 {ECO:0000256|RuleBase:RU364023};^Eukaryota; Viridiplantae; Streptophyta; Embryophyta; Tracheophyta; Spermatophyta; Magnoliopsida; eudicotyledons; Gunneridae; Pentapetalae; Caryophyllales; Cactineae; Cactaceae; Opuntioideae; Opuntia	KAJ8435540.1^KAJ8435540.1^Q:3394-452,H:1-537^52.3%ID^E:1.26e-283^.^.	KAJ8435540.1^KAJ8435540.1^Q:1-407,H:1-414^97.6%ID^E:2.55e-287^.^.	KAJ8435540.1^KAJ8435540.1^Q:1-407,H:1-414^97.6%ID^E:6.78e-286^.^.	PF08153.15^NGP1NT^NGP1NT (NUC091) domain^37-161^E:3.9e-47`PF01926.26^MMR_HSR1^50S ribosome-binding GTPase^305-371^E:1.4e-14	.	.	.	.	GO:0005730^cellular_component^nucleolus`GO:0005525^molecular_function^GTP binding`GO:0016787^molecular_function^hydrolase activity	GO:0005730^cellular_component^nucleolus`GO:0005525^molecular_function^GTP binding`GO:0016787^molecular_function^hydrolase activity	GO:0005525^molecular_function^GTP binding	.	.
DN10287_c0_g1	TRINITY_DN10287_c0_g1_i8	A0A7C8YI12_OPUST^A0A7C8YI12_OPUST^Q:1300-452,H:248-530^91.5%ID^E:5.87e-168^RecName: Full=Nuclear/nucleolar GTPase 2 {ECO:0000256|RuleBase:RU364023};^Eukaryota; Viridiplantae; Streptophyta; Embryophyta; Tracheophyta; Spermatophyta; Magnoliopsida; eudicotyledons; Gunneridae; Pentapetalae; Caryophyllales; Cactineae; Cactaceae; Opuntioideae; Opuntia	.	TRINITY_DN10287_c0_g1_i8.p1	1858-2520[-]	A0A7C8YI12_OPUST^A0A7C8YI12_OPUST^Q:1-215,H:1-215^94.4%ID^E:4.66e-135^RecName: Full=Nuclear/nucleolar GTPase 2 {ECO:0000256|RuleBase:RU364023};^Eukaryota; Viridiplantae; Streptophyta; Embryophyta; Tracheophyta; Spermatophyta; Magnoliopsida; eudicotyledons; Gunneridae; Pentapetalae; Caryophyllales; Cactineae; Cactaceae; Opuntioideae; Opuntia	KAJ8435540.1^KAJ8435540.1^Q:1318-452,H:249-537^99.3%ID^E:1.55e-187^.^.	KAJ8435540.1^KAJ8435540.1^Q:1-215,H:1-215^98.6%ID^E:1.09e-139^.^.	KAJ8435540.1^KAJ8435540.1^Q:1-215,H:1-215^98.6%ID^E:2.89e-138^.^.	PF08153.15^NGP1NT^NGP1NT (NUC091) domain^37-161^E:9.4e-48	.	.	.	.	GO:0005730^cellular_component^nucleolus`GO:0005525^molecular_function^GTP binding`GO:0016787^molecular_function^hydrolase activity	GO:0005730^cellular_component^nucleolus`GO:0005525^molecular_function^GTP binding`GO:0016787^molecular_function^hydrolase activity	.	.	.
DN10287_c0_g1	TRINITY_DN10287_c0_g1_i9	A0A7C8YI12_OPUST^A0A7C8YI12_OPUST^Q:2440-452,H:1-530^74.7%ID^E:0^RecName: Full=Nuclear/nucleolar GTPase 2 {ECO:0000256|RuleBase:RU364023};^Eukaryota; Viridiplantae; Streptophyta; Embryophyta; Tracheophyta; Spermatophyta; Magnoliopsida; eudicotyledons; Gunneridae; Pentapetalae; Caryophyllales; Cactineae; Cactaceae; Opuntioideae; Opuntia	.	TRINITY_DN10287_c0_g1_i9.p2	1778-2440[-]	A0A7C8YI12_OPUST^A0A7C8YI12_OPUST^Q:1-215,H:1-215^94.4%ID^E:4.66e-135^RecName: Full=Nuclear/nucleolar GTPase 2 {ECO:0000256|RuleBase:RU364023};^Eukaryota; Viridiplantae; Streptophyta; Embryophyta; Tracheophyta; Spermatophyta; Magnoliopsida; eudicotyledons; Gunneridae; Pentapetalae; Caryophyllales; Cactineae; Cactaceae; Opuntioideae; Opuntia	KAJ8435540.1^KAJ8435540.1^Q:2440-452,H:1-537^78.4%ID^E:0^.^.	KAJ8435540.1^KAJ8435540.1^Q:1-215,H:1-215^98.6%ID^E:1.09e-139^.^.	KAJ8435540.1^KAJ8435540.1^Q:1-215,H:1-215^98.6%ID^E:2.89e-138^.^.	PF08153.15^NGP1NT^NGP1NT (NUC091) domain^37-161^E:9.4e-48	.	.	.	.	GO:0005730^cellular_component^nucleolus`GO:0005525^molecular_function^GTP binding`GO:0016787^molecular_function^hydrolase activity	GO:0005730^cellular_component^nucleolus`GO:0005525^molecular_function^GTP binding`GO:0016787^molecular_function^hydrolase activity	.	.	.
DN10287_c0_g1	TRINITY_DN10287_c0_g1_i9	A0A7C8YI12_OPUST^A0A7C8YI12_OPUST^Q:2440-452,H:1-530^74.7%ID^E:0^RecName: Full=Nuclear/nucleolar GTPase 2 {ECO:0000256|RuleBase:RU364023};^Eukaryota; Viridiplantae; Streptophyta; Embryophyta; Tracheophyta; Spermatophyta; Magnoliopsida; eudicotyledons; Gunneridae; Pentapetalae; Caryophyllales; Cactineae; Cactaceae; Opuntioideae; Opuntia	.	TRINITY_DN10287_c0_g1_i9.p1	449-1318[-]	A0A7C8YI12_OPUST^A0A7C8YI12_OPUST^Q:1-289,H:242-530^92.1%ID^E:1.8e-181^RecName: Full=Nuclear/nucleolar GTPase 2 {ECO:0000256|RuleBase:RU364023};^Eukaryota; Viridiplantae; Streptophyta; Embryophyta; Tracheophyta; Spermatophyta; Magnoliopsida; eudicotyledons; Gunneridae; Pentapetalae; Caryophyllales; Cactineae; Cactaceae; Opuntioideae; Opuntia	KAJ8435540.1^KAJ8435540.1^Q:2440-452,H:1-537^78.4%ID^E:0^.^.	KAJ8435540.1^KAJ8435540.1^Q:1-289,H:242-537^97%ID^E:2.99e-193^.^.	KAJ8435540.1^KAJ8435540.1^Q:1-289,H:242-537^97%ID^E:7.94e-192^.^.	PF01926.26^MMR_HSR1^50S ribosome-binding GTPase^64-150^E:3.6e-15	.	.	.	.	GO:0005730^cellular_component^nucleolus`GO:0005525^molecular_function^GTP binding`GO:0016787^molecular_function^hydrolase activity	GO:0005730^cellular_component^nucleolus`GO:0005525^molecular_function^GTP binding`GO:0016787^molecular_function^hydrolase activity	GO:0005525^molecular_function^GTP binding	.	.
DN10287_c1_g1	TRINITY_DN10287_c1_g1_i1	.	.	.	.	.	.	.	.	.	.	.	.	.	.	.	.	.	.
DN10275_c0_g1	TRINITY_DN10275_c0_g1_i1	.	.	.	.	.	.	.	.	.	.	.	.	.	.	.	.	.	.
DN10275_c0_g1	TRINITY_DN10275_c0_g1_i2	.	.	.	.	.	.	.	.	.	.	.	.	.	.	.	.	.	.
DN10275_c0_g1	TRINITY_DN10275_c0_g1_i3	.	.	.	.	.	.	.	.	.	.	.	.	.	.	.	.	.	.
DN10275_c0_g1	TRINITY_DN10275_c0_g1_i4	.	.	.	.	.	.	.	.	.	.	.	.	.	.	.	.	.	.
DN10275_c0_g1	TRINITY_DN10275_c0_g1_i6	.	.	.	.	.	.	.	.	.	.	.	.	.	.	.	.	.	.
DN10275_c0_g1	TRINITY_DN10275_c0_g1_i7	.	.	.	.	.	.	.	.	.	.	.	.	.	.	.	.	.	.
DN10275_c0_g1	TRINITY_DN10275_c0_g1_i8	.	.	.	.	.	.	.	.	.	.	.	.	.	.	.	.	.	.
DN10275_c0_g1	TRINITY_DN10275_c0_g1_i9	.	.	.	.	.	.	.	.	.	.	.	.	.	.	.	.	.	.
DN10275_c0_g2	TRINITY_DN10275_c0_g2_i1	.	.	.	.	.	.	.	.	.	.	.	.	.	.	.	.	.	.
DN10275_c0_g3	TRINITY_DN10275_c0_g3_i1	.	.	.	.	.	.	.	.	.	.	.	.	.	.	.	.	.	.
DN10275_c0_g4	TRINITY_DN10275_c0_g4_i1	.	.	.	.	.	.	.	.	.	.	.	.	.	.	.	.	.	.
DN10275_c1_g1	TRINITY_DN10275_c1_g1_i1	A0A5K1FGI4_9MAGN^A0A5K1FGI4_9MAGN^Q:218-138,H:4-30^88.9%ID^E:1.78e-08^SubName: Full=Uncharacterized protein {ECO:0000313|EMBL:VVW62279.1};^Eukaryota; Viridiplantae; Streptophyta; Embryophyta; Tracheophyta; Spermatophyta; Magnoliopsida; Nymphaeales; Nymphaeaceae; Nymphaea	.	.	.	.	KAJ0025000.1^KAJ0025000.1^Q:218-135,H:93-120^92.9%ID^E:5.05e-09^.^.	.	.	.	.	.	.	.	GO:0005794^cellular_component^Golgi apparatus`GO:0015031^biological_process^protein transport	.	.	.	.
DN10275_c1_g1	TRINITY_DN10275_c1_g1_i2	.	.	.	.	.	KAJ0025000.1^KAJ0025000.1^Q:1498-1415,H:93-120^92.9%ID^E:9.21e-07^.^.	.	.	.	.	.	.	.	.	.	.	.	.
DN10275_c1_g1	TRINITY_DN10275_c1_g1_i3	.	.	.	.	.	KAJ0025000.1^KAJ0025000.1^Q:463-380,H:93-120^92.9%ID^E:6.22e-08^.^.	.	.	.	.	.	.	.	.	.	.	.	.
DN10275_c2_g1	TRINITY_DN10275_c2_g1_i1	.	.	.	.	.	.	.	.	.	.	.	.	.	.	.	.	.	.
DN10275_c3_g1	TRINITY_DN10275_c3_g1_i1	.	.	.	.	.	.	.	.	.	.	.	.	.	.	.	.	.	.
DN10275_c3_g1	TRINITY_DN10275_c3_g1_i2	.	.	.	.	.	.	.	.	.	.	.	.	.	.	.	.	.	.
DN10275_c4_g1	TRINITY_DN10275_c4_g1_i1	.	.	.	.	.	.	.	.	.	.	.	.	.	.	.	.	.	.
DN10220_c0_g1	TRINITY_DN10220_c0_g1_i1	.	.	.	.	.	KAB8107095.1^KAB8107095.1^Q:933-829,H:153-187^88.6%ID^E:2.92e-09^.^.	.	.	.	.	.	.	.	.	.	.	.	.
DN10220_c0_g1	TRINITY_DN10220_c0_g1_i2	.	.	TRINITY_DN10220_c0_g1_i2.p1	3-305[+]	.	GFP97616.1^GFP97616.1^Q:1795-1694,H:74-107^76.5%ID^E:7.75e-09^.^.	.	.	.	.	.	.	.	.	.	.	.	.
DN10220_c0_g1	TRINITY_DN10220_c0_g1_i3	.	.	.	.	.	.	.	.	.	.	.	.	.	.	.	.	.	.
DN10220_c0_g1	TRINITY_DN10220_c0_g1_i4	.	.	.	.	.	.	.	.	.	.	.	.	.	.	.	.	.	.
DN10244_c0_g1	TRINITY_DN10244_c0_g1_i1	A0A0K9RX46_SPIOL^A0A0K9RX46_SPIOL^Q:2304-805,H:1-477^66.5%ID^E:7.53e-224^RecName: Full=Protein TRIGALACTOSYLDIACYLGLYCEROL 4, chloroplastic {ECO:0000256|Google:ProtNLM};^Eukaryota; Viridiplantae; Streptophyta; Embryophyta; Tracheophyta; Spermatophyta; Magnoliopsida; eudicotyledons; Gunneridae; Pentapetalae; Caryophyllales; Chenopodiaceae; Chenopodioideae; Anserineae; Spinacia	.	TRINITY_DN10244_c0_g1_i1.p1	802-2304[-]	A0A0K9RX46_SPIOL^A0A0K9RX46_SPIOL^Q:1-500,H:1-477^66.5%ID^E:5.27e-229^RecName: Full=Protein TRIGALACTOSYLDIACYLGLYCEROL 4, chloroplastic {ECO:0000256|Google:ProtNLM};^Eukaryota; Viridiplantae; Streptophyta; Embryophyta; Tracheophyta; Spermatophyta; Magnoliopsida; eudicotyledons; Gunneridae; Pentapetalae; Caryophyllales; Chenopodiaceae; Chenopodioideae; Anserineae; Spinacia	KAJ8450053.1^KAJ8450053.1^Q:2304-805,H:1-538^88.1%ID^E:7.35999999979345e-314^.^.	KAJ8450053.1^KAJ8450053.1^Q:1-500,H:1-538^88.1%ID^E:0^.^.	KAJ8450053.1^KAJ8450053.1^Q:1-500,H:1-538^88.1%ID^E:0^.^.	.	.	.	.	.	GO:0009941^cellular_component^chloroplast envelope`GO:0070300^molecular_function^phosphatidic acid binding`GO:0034196^biological_process^acylglycerol transport`GO:1990052^biological_process^ER to chloroplast lipid transport	GO:0009941^cellular_component^chloroplast envelope`GO:0070300^molecular_function^phosphatidic acid binding`GO:0034196^biological_process^acylglycerol transport`GO:1990052^biological_process^ER to chloroplast lipid transport	.	.	.
DN10244_c0_g1	TRINITY_DN10244_c0_g1_i2	A0A0K9RX46_SPIOL^A0A0K9RX46_SPIOL^Q:3216-1717,H:1-477^66.5%ID^E:9.75e-220^RecName: Full=Protein TRIGALACTOSYLDIACYLGLYCEROL 4, chloroplastic {ECO:0000256|Google:ProtNLM};^Eukaryota; Viridiplantae; Streptophyta; Embryophyta; Tracheophyta; Spermatophyta; Magnoliopsida; eudicotyledons; Gunneridae; Pentapetalae; Caryophyllales; Chenopodiaceae; Chenopodioideae; Anserineae; Spinacia	.	TRINITY_DN10244_c0_g1_i2.p1	1714-3216[-]	A0A0K9RX46_SPIOL^A0A0K9RX46_SPIOL^Q:1-500,H:1-477^66.5%ID^E:5.27e-229^RecName: Full=Protein TRIGALACTOSYLDIACYLGLYCEROL 4, chloroplastic {ECO:0000256|Google:ProtNLM};^Eukaryota; Viridiplantae; Streptophyta; Embryophyta; Tracheophyta; Spermatophyta; Magnoliopsida; eudicotyledons; Gunneridae; Pentapetalae; Caryophyllales; Chenopodiaceae; Chenopodioideae; Anserineae; Spinacia	KAJ8450053.1^KAJ8450053.1^Q:3216-1717,H:1-538^88.1%ID^E:2.82e-309^.^.	KAJ8450053.1^KAJ8450053.1^Q:1-500,H:1-538^88.1%ID^E:0^.^.	KAJ8450053.1^KAJ8450053.1^Q:1-500,H:1-538^88.1%ID^E:0^.^.	.	.	.	.	.	GO:0009941^cellular_component^chloroplast envelope`GO:0070300^molecular_function^phosphatidic acid binding`GO:0034196^biological_process^acylglycerol transport`GO:1990052^biological_process^ER to chloroplast lipid transport	GO:0009941^cellular_component^chloroplast envelope`GO:0070300^molecular_function^phosphatidic acid binding`GO:0034196^biological_process^acylglycerol transport`GO:1990052^biological_process^ER to chloroplast lipid transport	.	.	.
DN10244_c0_g1	TRINITY_DN10244_c0_g1_i3	A0A0K9RX46_SPIOL^A0A0K9RX46_SPIOL^Q:4192-3194,H:1-307^65.6%ID^E:3.67e-134^RecName: Full=Protein TRIGALACTOSYLDIACYLGLYCEROL 4, chloroplastic {ECO:0000256|Google:ProtNLM};^Eukaryota; Viridiplantae; Streptophyta; Embryophyta; Tracheophyta; Spermatophyta; Magnoliopsida; eudicotyledons; Gunneridae; Pentapetalae; Caryophyllales; Chenopodiaceae; Chenopodioideae; Anserineae; Spinacia	.	TRINITY_DN10244_c0_g1_i3.p1	3131-4192[-]	A0A0K9RX46_SPIOL^A0A0K9RX46_SPIOL^Q:1-333,H:1-307^65.6%ID^E:7.12e-147^RecName: Full=Protein TRIGALACTOSYLDIACYLGLYCEROL 4, chloroplastic {ECO:0000256|Google:ProtNLM};^Eukaryota; Viridiplantae; Streptophyta; Embryophyta; Tracheophyta; Spermatophyta; Magnoliopsida; eudicotyledons; Gunneridae; Pentapetalae; Caryophyllales; Chenopodiaceae; Chenopodioideae; Anserineae; Spinacia	KAJ8450053.1^KAJ8450053.1^Q:4192-1700,H:1-538^46.3%ID^E:5.58e-184^.^.	KAJ8450053.1^KAJ8450053.1^Q:1-335,H:1-373^83.9%ID^E:1.8e-195^.^.	KAJ8450053.1^KAJ8450053.1^Q:1-335,H:1-373^83.9%ID^E:4.79e-194^.^.	.	.	.	.	.	GO:0009941^cellular_component^chloroplast envelope`GO:0070300^molecular_function^phosphatidic acid binding`GO:0034196^biological_process^acylglycerol transport`GO:1990052^biological_process^ER to chloroplast lipid transport	GO:0009941^cellular_component^chloroplast envelope`GO:0070300^molecular_function^phosphatidic acid binding`GO:0034196^biological_process^acylglycerol transport`GO:1990052^biological_process^ER to chloroplast lipid transport	.	.	.
DN10244_c0_g1	TRINITY_DN10244_c0_g1_i3	A0A0K9RX46_SPIOL^A0A0K9RX46_SPIOL^Q:4192-3194,H:1-307^65.6%ID^E:3.67e-134^RecName: Full=Protein TRIGALACTOSYLDIACYLGLYCEROL 4, chloroplastic {ECO:0000256|Google:ProtNLM};^Eukaryota; Viridiplantae; Streptophyta; Embryophyta; Tracheophyta; Spermatophyta; Magnoliopsida; eudicotyledons; Gunneridae; Pentapetalae; Caryophyllales; Chenopodiaceae; Chenopodioideae; Anserineae; Spinacia	.	TRINITY_DN10244_c0_g1_i3.p3	164-520[+]	A0A7C9DRX2_OPUST^A0A7C9DRX2_OPUST^Q:3-118,H:2-106^61.2%ID^E:5.13e-37^RecName: Full=FLZ-type domain-containing protein {ECO:0000259|PROSITE:PS51795};^Eukaryota; Viridiplantae; Streptophyta; Embryophyta; Tracheophyta; Spermatophyta; Magnoliopsida; eudicotyledons; Gunneridae; Pentapetalae; Caryophyllales; Cactineae; Cactaceae; Opuntioideae; Opuntia	KAJ8450053.1^KAJ8450053.1^Q:4192-1700,H:1-538^46.3%ID^E:5.58e-184^.^.	XP_021756439.1^XP_021756439.1^Q:3-86,H:2-85^67.1%ID^E:1.54e-30^.^.	XP_021756439.1^XP_021756439.1^Q:3-86,H:2-85^67.1%ID^E:4.09e-29^.^.	PF04570.17^zf-FLZ^zinc-finger of the FCS-type, C2-C2^26-74^E:6e-23	.	.	.	.	GO:0009941^cellular_component^chloroplast envelope`GO:0070300^molecular_function^phosphatidic acid binding`GO:0034196^biological_process^acylglycerol transport`GO:1990052^biological_process^ER to chloroplast lipid transport	.	.	.	.
DN10244_c0_g1	TRINITY_DN10244_c0_g1_i4	A0A0K9RX46_SPIOL^A0A0K9RX46_SPIOL^Q:3470-1971,H:1-477^66.5%ID^E:1.06e-218^RecName: Full=Protein TRIGALACTOSYLDIACYLGLYCEROL 4, chloroplastic {ECO:0000256|Google:ProtNLM};^Eukaryota; Viridiplantae; Streptophyta; Embryophyta; Tracheophyta; Spermatophyta; Magnoliopsida; eudicotyledons; Gunneridae; Pentapetalae; Caryophyllales; Chenopodiaceae; Chenopodioideae; Anserineae; Spinacia	.	TRINITY_DN10244_c0_g1_i4.p1	1968-3470[-]	A0A0K9RX46_SPIOL^A0A0K9RX46_SPIOL^Q:1-500,H:1-477^66.5%ID^E:5.27e-229^RecName: Full=Protein TRIGALACTOSYLDIACYLGLYCEROL 4, chloroplastic {ECO:0000256|Google:ProtNLM};^Eukaryota; Viridiplantae; Streptophyta; Embryophyta; Tracheophyta; Spermatophyta; Magnoliopsida; eudicotyledons; Gunneridae; Pentapetalae; Caryophyllales; Chenopodiaceae; Chenopodioideae; Anserineae; Spinacia	KAJ8450053.1^KAJ8450053.1^Q:3470-1971,H:1-538^88.1%ID^E:4.4e-308^.^.	KAJ8450053.1^KAJ8450053.1^Q:1-500,H:1-538^88.1%ID^E:0^.^.	KAJ8450053.1^KAJ8450053.1^Q:1-500,H:1-538^88.1%ID^E:0^.^.	.	.	.	.	.	GO:0009941^cellular_component^chloroplast envelope`GO:0070300^molecular_function^phosphatidic acid binding`GO:0034196^biological_process^acylglycerol transport`GO:1990052^biological_process^ER to chloroplast lipid transport	GO:0009941^cellular_component^chloroplast envelope`GO:0070300^molecular_function^phosphatidic acid binding`GO:0034196^biological_process^acylglycerol transport`GO:1990052^biological_process^ER to chloroplast lipid transport	.	.	.
DN10244_c0_g1	TRINITY_DN10244_c0_g1_i6	A0A0K9RX46_SPIOL^A0A0K9RX46_SPIOL^Q:3199-1700,H:1-477^66.5%ID^E:8.19e-220^RecName: Full=Protein TRIGALACTOSYLDIACYLGLYCEROL 4, chloroplastic {ECO:0000256|Google:ProtNLM};^Eukaryota; Viridiplantae; Streptophyta; Embryophyta; Tracheophyta; Spermatophyta; Magnoliopsida; eudicotyledons; Gunneridae; Pentapetalae; Caryophyllales; Chenopodiaceae; Chenopodioideae; Anserineae; Spinacia	.	TRINITY_DN10244_c0_g1_i6.p1	1697-3199[-]	A0A0K9RX46_SPIOL^A0A0K9RX46_SPIOL^Q:1-500,H:1-477^66.5%ID^E:5.27e-229^RecName: Full=Protein TRIGALACTOSYLDIACYLGLYCEROL 4, chloroplastic {ECO:0000256|Google:ProtNLM};^Eukaryota; Viridiplantae; Streptophyta; Embryophyta; Tracheophyta; Spermatophyta; Magnoliopsida; eudicotyledons; Gunneridae; Pentapetalae; Caryophyllales; Chenopodiaceae; Chenopodioideae; Anserineae; Spinacia	KAJ8450053.1^KAJ8450053.1^Q:3199-1700,H:1-538^88.1%ID^E:2.31e-309^.^.	KAJ8450053.1^KAJ8450053.1^Q:1-500,H:1-538^88.1%ID^E:0^.^.	KAJ8450053.1^KAJ8450053.1^Q:1-500,H:1-538^88.1%ID^E:0^.^.	.	.	.	.	.	GO:0009941^cellular_component^chloroplast envelope`GO:0070300^molecular_function^phosphatidic acid binding`GO:0034196^biological_process^acylglycerol transport`GO:1990052^biological_process^ER to chloroplast lipid transport	GO:0009941^cellular_component^chloroplast envelope`GO:0070300^molecular_function^phosphatidic acid binding`GO:0034196^biological_process^acylglycerol transport`GO:1990052^biological_process^ER to chloroplast lipid transport	.	.	.
DN10244_c0_g1	TRINITY_DN10244_c0_g1_i6	A0A0K9RX46_SPIOL^A0A0K9RX46_SPIOL^Q:3199-1700,H:1-477^66.5%ID^E:8.19e-220^RecName: Full=Protein TRIGALACTOSYLDIACYLGLYCEROL 4, chloroplastic {ECO:0000256|Google:ProtNLM};^Eukaryota; Viridiplantae; Streptophyta; Embryophyta; Tracheophyta; Spermatophyta; Magnoliopsida; eudicotyledons; Gunneridae; Pentapetalae; Caryophyllales; Chenopodiaceae; Chenopodioideae; Anserineae; Spinacia	.	TRINITY_DN10244_c0_g1_i6.p3	164-520[+]	A0A7C9DRX2_OPUST^A0A7C9DRX2_OPUST^Q:3-118,H:2-106^61.2%ID^E:5.13e-37^RecName: Full=FLZ-type domain-containing protein {ECO:0000259|PROSITE:PS51795};^Eukaryota; Viridiplantae; Streptophyta; Embryophyta; Tracheophyta; Spermatophyta; Magnoliopsida; eudicotyledons; Gunneridae; Pentapetalae; Caryophyllales; Cactineae; Cactaceae; Opuntioideae; Opuntia	KAJ8450053.1^KAJ8450053.1^Q:3199-1700,H:1-538^88.1%ID^E:2.31e-309^.^.	XP_021756439.1^XP_021756439.1^Q:3-86,H:2-85^67.1%ID^E:1.54e-30^.^.	XP_021756439.1^XP_021756439.1^Q:3-86,H:2-85^67.1%ID^E:4.09e-29^.^.	PF04570.17^zf-FLZ^zinc-finger of the FCS-type, C2-C2^26-74^E:6e-23	.	.	.	.	GO:0009941^cellular_component^chloroplast envelope`GO:0070300^molecular_function^phosphatidic acid binding`GO:0034196^biological_process^acylglycerol transport`GO:1990052^biological_process^ER to chloroplast lipid transport	.	.	.	.
DN10244_c1_g1	TRINITY_DN10244_c1_g1_i1	.	.	.	.	.	KAJ8450053.1^KAJ8450053.1^Q:3-311,H:197-249^45.6%ID^E:3.01e-14^.^.	.	.	.	.	.	.	.	.	.	.	.	.
DN10217_c0_g1	TRINITY_DN10217_c0_g1_i1	A0A7C8ZDP7_OPUST^A0A7C8ZDP7_OPUST^Q:613-1740,H:1-376^85.6%ID^E:9.19e-223^RecName: Full=Peptidylprolyl isomerase {ECO:0000256|Google:ProtNLM};^Eukaryota; Viridiplantae; Streptophyta; Embryophyta; Tracheophyta; Spermatophyta; Magnoliopsida; eudicotyledons; Gunneridae; Pentapetalae; Caryophyllales; Cactineae; Cactaceae; Opuntioideae; Opuntia	.	TRINITY_DN10217_c0_g1_i1.p1	475-1743[+]	A0A7C8ZDP7_OPUST^A0A7C8ZDP7_OPUST^Q:47-422,H:1-376^85.6%ID^E:6.7e-234^RecName: Full=Peptidylprolyl isomerase {ECO:0000256|Google:ProtNLM};^Eukaryota; Viridiplantae; Streptophyta; Embryophyta; Tracheophyta; Spermatophyta; Magnoliopsida; eudicotyledons; Gunneridae; Pentapetalae; Caryophyllales; Cactineae; Cactaceae; Opuntioideae; Opuntia	KAJ8451936.1^KAJ8451936.1^Q:475-1716,H:1-414^99%ID^E:2.26e-289^.^.	KAJ8451936.1^KAJ8451936.1^Q:1-414,H:1-414^99%ID^E:1.7e-300^.^.	KAJ8451936.1^KAJ8451936.1^Q:1-414,H:1-414^99%ID^E:4.52e-299^.^.	PF01535.23^PPR^PPR repeat^97-114^E:18`PF01535.23^PPR^PPR repeat^127-152^E:17`PF01535.23^PPR^PPR repeat^165-189^E:6.1`PF01535.23^PPR^PPR repeat^203-223^E:2100`PF01535.23^PPR^PPR repeat^266-279^E:4000`PF01535.23^PPR^PPR repeat^334-351^E:220`PF01535.23^PPR^PPR repeat^400-411^E:17000	.	.	.	.	.	.	.	.	.
DN10217_c0_g1	TRINITY_DN10217_c0_g1_i1	A0A7C8ZDP7_OPUST^A0A7C8ZDP7_OPUST^Q:613-1740,H:1-376^85.6%ID^E:9.19e-223^RecName: Full=Peptidylprolyl isomerase {ECO:0000256|Google:ProtNLM};^Eukaryota; Viridiplantae; Streptophyta; Embryophyta; Tracheophyta; Spermatophyta; Magnoliopsida; eudicotyledons; Gunneridae; Pentapetalae; Caryophyllales; Cactineae; Cactaceae; Opuntioideae; Opuntia	.	TRINITY_DN10217_c0_g1_i1.p2	2267-3409[-]	A0A7C8ZZM0_OPUST^A0A7C8ZZM0_OPUST^Q:1-380,H:1-384^80.5%ID^E:1.77e-185^SubName: Full=Uncharacterized protein {ECO:0000313|EMBL:MBA4655718.1};^Eukaryota; Viridiplantae; Streptophyta; Embryophyta; Tracheophyta; Spermatophyta; Magnoliopsida; eudicotyledons; Gunneridae; Pentapetalae; Caryophyllales; Cactineae; Cactaceae; Opuntioideae; Opuntia	KAJ8451936.1^KAJ8451936.1^Q:475-1716,H:1-414^99%ID^E:2.26e-289^.^.	KAJ8451935.1^KAJ8451935.1^Q:1-380,H:1-303^76.1%ID^E:1.65e-177^.^.	KAJ8451935.1^KAJ8451935.1^Q:1-380,H:1-303^76.1%ID^E:4.4e-176^.^.	.	.	.	.	.	.	.	.	.	.
DN10217_c0_g1	TRINITY_DN10217_c0_g1_i11	A0A7C8ZE62_OPUST^A0A7C8ZE62_OPUST^Q:683-889,H:68-136^81.2%ID^E:3.41e-26^RecName: Full=Pentatricopeptide repeat-containing protein {ECO:0000256|Google:ProtNLM};^Eukaryota; Viridiplantae; Streptophyta; Embryophyta; Tracheophyta; Spermatophyta; Magnoliopsida; eudicotyledons; Gunneridae; Pentapetalae; Caryophyllales; Cactineae; Cactaceae; Opuntioideae; Opuntia	.	TRINITY_DN10217_c0_g1_i11.p1	578-1012[+]	A0A7C8ZE62_OPUST^A0A7C8ZE62_OPUST^Q:36-104,H:68-136^81.2%ID^E:1.19e-29^RecName: Full=Pentatricopeptide repeat-containing protein {ECO:0000256|Google:ProtNLM};^Eukaryota; Viridiplantae; Streptophyta; Embryophyta; Tracheophyta; Spermatophyta; Magnoliopsida; eudicotyledons; Gunneridae; Pentapetalae; Caryophyllales; Cactineae; Cactaceae; Opuntioideae; Opuntia	KAJ8451936.1^KAJ8451936.1^Q:683-889,H:103-171^94.2%ID^E:1.27e-31^.^.	KAJ8451936.1^KAJ8451936.1^Q:36-104,H:103-171^94.2%ID^E:1.67e-35^.^.	KAJ8451936.1^KAJ8451936.1^Q:36-104,H:103-171^94.2%ID^E:4.44e-34^.^.	.	.	.	.	.	.	.	.	.	.
DN10217_c0_g1	TRINITY_DN10217_c0_g1_i12	A0A7C8ZZM0_OPUST^A0A7C8ZZM0_OPUST^Q:1870-353,H:1-384^60.6%ID^E:6.16e-162^SubName: Full=Uncharacterized protein {ECO:0000313|EMBL:MBA4655718.1};^Eukaryota; Viridiplantae; Streptophyta; Embryophyta; Tracheophyta; Spermatophyta; Magnoliopsida; eudicotyledons; Gunneridae; Pentapetalae; Caryophyllales; Cactineae; Cactaceae; Opuntioideae; Opuntia	.	TRINITY_DN10217_c0_g1_i12.p5	826-1143[+]	.	KAJ8451935.1^KAJ8451935.1^Q:1870-353,H:1-303^57.2%ID^E:5.15e-154^.^.	.	.	.	.	.	.	.	.	.	.	.	.
DN10217_c0_g1	TRINITY_DN10217_c0_g1_i12	A0A7C8ZZM0_OPUST^A0A7C8ZZM0_OPUST^Q:1870-353,H:1-384^60.6%ID^E:6.16e-162^SubName: Full=Uncharacterized protein {ECO:0000313|EMBL:MBA4655718.1};^Eukaryota; Viridiplantae; Streptophyta; Embryophyta; Tracheophyta; Spermatophyta; Magnoliopsida; eudicotyledons; Gunneridae; Pentapetalae; Caryophyllales; Cactineae; Cactaceae; Opuntioideae; Opuntia	.	TRINITY_DN10217_c0_g1_i12.p2	350-760[-]	A0A7C8ZZM0_OPUST^A0A7C8ZZM0_OPUST^Q:1-136,H:247-384^72.5%ID^E:2.27e-44^SubName: Full=Uncharacterized protein {ECO:0000313|EMBL:MBA4655718.1};^Eukaryota; Viridiplantae; Streptophyta; Embryophyta; Tracheophyta; Spermatophyta; Magnoliopsida; eudicotyledons; Gunneridae; Pentapetalae; Caryophyllales; Cactineae; Cactaceae; Opuntioideae; Opuntia	KAJ8451935.1^KAJ8451935.1^Q:1870-353,H:1-303^57.2%ID^E:5.15e-154^.^.	KMT09613.1^KMT09613.1^Q:2-134,H:239-371^55.8%ID^E:2.37e-35^.^.	KMT09613.1^KMT09613.1^Q:2-134,H:239-371^55.8%ID^E:6.31e-34^.^.	.	.	.	.	.	.	.	.	.	.
DN10217_c0_g1	TRINITY_DN10217_c0_g1_i12	A0A7C8ZZM0_OPUST^A0A7C8ZZM0_OPUST^Q:1870-353,H:1-384^60.6%ID^E:6.16e-162^SubName: Full=Uncharacterized protein {ECO:0000313|EMBL:MBA4655718.1};^Eukaryota; Viridiplantae; Streptophyta; Embryophyta; Tracheophyta; Spermatophyta; Magnoliopsida; eudicotyledons; Gunneridae; Pentapetalae; Caryophyllales; Cactineae; Cactaceae; Opuntioideae; Opuntia	.	TRINITY_DN10217_c0_g1_i12.p1	1238-1870[-]	A0A7C8ZZM0_OPUST^A0A7C8ZZM0_OPUST^Q:1-181,H:1-182^86.3%ID^E:8.49e-92^SubName: Full=Uncharacterized protein {ECO:0000313|EMBL:MBA4655718.1};^Eukaryota; Viridiplantae; Streptophyta; Embryophyta; Tracheophyta; Spermatophyta; Magnoliopsida; eudicotyledons; Gunneridae; Pentapetalae; Caryophyllales; Cactineae; Cactaceae; Opuntioideae; Opuntia	KAJ8451935.1^KAJ8451935.1^Q:1870-353,H:1-303^57.2%ID^E:5.15e-154^.^.	KAJ8451935.1^KAJ8451935.1^Q:1-181,H:1-182^96.7%ID^E:9.26e-107^.^.	KAJ8451935.1^KAJ8451935.1^Q:1-181,H:1-182^96.7%ID^E:2.46e-105^.^.	.	.	.	.	.	.	.	.	.	.
DN10217_c0_g1	TRINITY_DN10217_c0_g1_i14	.	.	.	.	.	.	.	.	.	.	.	.	.	.	.	.	.	.
DN10217_c0_g1	TRINITY_DN10217_c0_g1_i16	A0A7C8ZE62_OPUST^A0A7C8ZE62_OPUST^Q:704-910,H:68-136^81.2%ID^E:3.65e-26^RecName: Full=Pentatricopeptide repeat-containing protein {ECO:0000256|Google:ProtNLM};^Eukaryota; Viridiplantae; Streptophyta; Embryophyta; Tracheophyta; Spermatophyta; Magnoliopsida; eudicotyledons; Gunneridae; Pentapetalae; Caryophyllales; Cactineae; Cactaceae; Opuntioideae; Opuntia	.	TRINITY_DN10217_c0_g1_i16.p1	599-1033[+]	A0A7C8ZE62_OPUST^A0A7C8ZE62_OPUST^Q:36-104,H:68-136^81.2%ID^E:1.19e-29^RecName: Full=Pentatricopeptide repeat-containing protein {ECO:0000256|Google:ProtNLM};^Eukaryota; Viridiplantae; Streptophyta; Embryophyta; Tracheophyta; Spermatophyta; Magnoliopsida; eudicotyledons; Gunneridae; Pentapetalae; Caryophyllales; Cactineae; Cactaceae; Opuntioideae; Opuntia	KAJ8451936.1^KAJ8451936.1^Q:704-910,H:103-171^94.2%ID^E:1.4e-31^.^.	KAJ8451936.1^KAJ8451936.1^Q:36-104,H:103-171^94.2%ID^E:1.67e-35^.^.	KAJ8451936.1^KAJ8451936.1^Q:36-104,H:103-171^94.2%ID^E:4.44e-34^.^.	.	.	.	.	.	.	.	.	.	.
DN10217_c0_g1	TRINITY_DN10217_c0_g1_i18	.	.	.	.	.	.	.	.	.	.	.	.	.	.	.	.	.	.
DN10217_c0_g1	TRINITY_DN10217_c0_g1_i19	A0A7C8ZDP7_OPUST^A0A7C8ZDP7_OPUST^Q:613-1740,H:1-376^85.6%ID^E:2.54e-222^RecName: Full=Peptidylprolyl isomerase {ECO:0000256|Google:ProtNLM};^Eukaryota; Viridiplantae; Streptophyta; Embryophyta; Tracheophyta; Spermatophyta; Magnoliopsida; eudicotyledons; Gunneridae; Pentapetalae; Caryophyllales; Cactineae; Cactaceae; Opuntioideae; Opuntia	.	TRINITY_DN10217_c0_g1_i19.p1	475-1743[+]	A0A7C8ZDP7_OPUST^A0A7C8ZDP7_OPUST^Q:47-422,H:1-376^85.6%ID^E:6.7e-234^RecName: Full=Peptidylprolyl isomerase {ECO:0000256|Google:ProtNLM};^Eukaryota; Viridiplantae; Streptophyta; Embryophyta; Tracheophyta; Spermatophyta; Magnoliopsida; eudicotyledons; Gunneridae; Pentapetalae; Caryophyllales; Cactineae; Cactaceae; Opuntioideae; Opuntia	KAJ8451936.1^KAJ8451936.1^Q:475-1716,H:1-414^99%ID^E:7.09e-289^.^.	KAJ8451936.1^KAJ8451936.1^Q:1-414,H:1-414^99%ID^E:1.7e-300^.^.	KAJ8451936.1^KAJ8451936.1^Q:1-414,H:1-414^99%ID^E:4.52e-299^.^.	PF01535.23^PPR^PPR repeat^97-114^E:18`PF01535.23^PPR^PPR repeat^127-152^E:17`PF01535.23^PPR^PPR repeat^165-189^E:6.1`PF01535.23^PPR^PPR repeat^203-223^E:2100`PF01535.23^PPR^PPR repeat^266-279^E:4000`PF01535.23^PPR^PPR repeat^334-351^E:220`PF01535.23^PPR^PPR repeat^400-411^E:17000	.	.	.	.	.	.	.	.	.
DN10217_c0_g1	TRINITY_DN10217_c0_g1_i19	A0A7C8ZDP7_OPUST^A0A7C8ZDP7_OPUST^Q:613-1740,H:1-376^85.6%ID^E:2.54e-222^RecName: Full=Peptidylprolyl isomerase {ECO:0000256|Google:ProtNLM};^Eukaryota; Viridiplantae; Streptophyta; Embryophyta; Tracheophyta; Spermatophyta; Magnoliopsida; eudicotyledons; Gunneridae; Pentapetalae; Caryophyllales; Cactineae; Cactaceae; Opuntioideae; Opuntia	.	TRINITY_DN10217_c0_g1_i19.p2	2267-3313[-]	A0A7C8ZZM0_OPUST^A0A7C8ZZM0_OPUST^Q:2-348,H:34-384^80.6%ID^E:5.51e-169^SubName: Full=Uncharacterized protein {ECO:0000313|EMBL:MBA4655718.1};^Eukaryota; Viridiplantae; Streptophyta; Embryophyta; Tracheophyta; Spermatophyta; Magnoliopsida; eudicotyledons; Gunneridae; Pentapetalae; Caryophyllales; Cactineae; Cactaceae; Opuntioideae; Opuntia	KAJ8451936.1^KAJ8451936.1^Q:475-1716,H:1-414^99%ID^E:7.09e-289^.^.	KAJ8451935.1^KAJ8451935.1^Q:1-348,H:33-303^74.2%ID^E:2.92e-158^.^.	KAJ8451935.1^KAJ8451935.1^Q:1-348,H:33-303^74.2%ID^E:7.76e-157^.^.	.	.	.	.	.	.	.	.	.	.
DN10217_c0_g1	TRINITY_DN10217_c0_g1_i2	.	.	.	.	.	.	.	.	.	.	.	.	.	.	.	.	.	.
DN10217_c0_g1	TRINITY_DN10217_c0_g1_i20	.	.	.	.	.	.	.	.	.	.	.	.	.	.	.	.	.	.
DN10217_c0_g1	TRINITY_DN10217_c0_g1_i21	.	.	.	.	.	.	.	.	.	.	.	.	.	.	.	.	.	.
DN10217_c0_g1	TRINITY_DN10217_c0_g1_i22	A0A7C8ZE62_OPUST^A0A7C8ZE62_OPUST^Q:894-1100,H:68-136^81.2%ID^E:1.21e-25^RecName: Full=Pentatricopeptide repeat-containing protein {ECO:0000256|Google:ProtNLM};^Eukaryota; Viridiplantae; Streptophyta; Embryophyta; Tracheophyta; Spermatophyta; Magnoliopsida; eudicotyledons; Gunneridae; Pentapetalae; Caryophyllales; Cactineae; Cactaceae; Opuntioideae; Opuntia	.	TRINITY_DN10217_c0_g1_i22.p1	789-1223[+]	A0A7C8ZE62_OPUST^A0A7C8ZE62_OPUST^Q:36-104,H:68-136^81.2%ID^E:1.19e-29^RecName: Full=Pentatricopeptide repeat-containing protein {ECO:0000256|Google:ProtNLM};^Eukaryota; Viridiplantae; Streptophyta; Embryophyta; Tracheophyta; Spermatophyta; Magnoliopsida; eudicotyledons; Gunneridae; Pentapetalae; Caryophyllales; Cactineae; Cactaceae; Opuntioideae; Opuntia	KAJ8451936.1^KAJ8451936.1^Q:894-1100,H:103-171^94.2%ID^E:8.59e-31^.^.	KAJ8451936.1^KAJ8451936.1^Q:36-104,H:103-171^94.2%ID^E:1.67e-35^.^.	KAJ8451936.1^KAJ8451936.1^Q:36-104,H:103-171^94.2%ID^E:4.44e-34^.^.	.	.	.	.	.	.	.	.	.	.
DN10217_c0_g1	TRINITY_DN10217_c0_g1_i3	A0A7C8ZE62_OPUST^A0A7C8ZE62_OPUST^Q:704-910,H:68-136^81.2%ID^E:1.04e-25^RecName: Full=Pentatricopeptide repeat-containing protein {ECO:0000256|Google:ProtNLM};^Eukaryota; Viridiplantae; Streptophyta; Embryophyta; Tracheophyta; Spermatophyta; Magnoliopsida; eudicotyledons; Gunneridae; Pentapetalae; Caryophyllales; Cactineae; Cactaceae; Opuntioideae; Opuntia	.	TRINITY_DN10217_c0_g1_i3.p1	599-1033[+]	A0A7C8ZE62_OPUST^A0A7C8ZE62_OPUST^Q:36-104,H:68-136^81.2%ID^E:1.19e-29^RecName: Full=Pentatricopeptide repeat-containing protein {ECO:0000256|Google:ProtNLM};^Eukaryota; Viridiplantae; Streptophyta; Embryophyta; Tracheophyta; Spermatophyta; Magnoliopsida; eudicotyledons; Gunneridae; Pentapetalae; Caryophyllales; Cactineae; Cactaceae; Opuntioideae; Opuntia	KAJ8451936.1^KAJ8451936.1^Q:704-910,H:103-171^94.2%ID^E:6.78e-31^.^.	KAJ8451936.1^KAJ8451936.1^Q:36-104,H:103-171^94.2%ID^E:1.67e-35^.^.	KAJ8451936.1^KAJ8451936.1^Q:36-104,H:103-171^94.2%ID^E:4.44e-34^.^.	.	.	.	.	.	.	.	.	.	.
DN10217_c0_g1	TRINITY_DN10217_c0_g1_i4	.	.	.	.	.	.	.	.	.	.	.	.	.	.	.	.	.	.
DN10217_c0_g1	TRINITY_DN10217_c0_g1_i6	A0A7C8ZDP7_OPUST^A0A7C8ZDP7_OPUST^Q:613-1740,H:1-376^85.6%ID^E:4.04e-226^RecName: Full=Peptidylprolyl isomerase {ECO:0000256|Google:ProtNLM};^Eukaryota; Viridiplantae; Streptophyta; Embryophyta; Tracheophyta; Spermatophyta; Magnoliopsida; eudicotyledons; Gunneridae; Pentapetalae; Caryophyllales; Cactineae; Cactaceae; Opuntioideae; Opuntia	.	TRINITY_DN10217_c0_g1_i6.p2	2174-2776[-]	A0A7C8ZZM0_OPUST^A0A7C8ZZM0_OPUST^Q:1-200,H:182-384^75.4%ID^E:4.35e-81^SubName: Full=Uncharacterized protein {ECO:0000313|EMBL:MBA4655718.1};^Eukaryota; Viridiplantae; Streptophyta; Embryophyta; Tracheophyta; Spermatophyta; Magnoliopsida; eudicotyledons; Gunneridae; Pentapetalae; Caryophyllales; Cactineae; Cactaceae; Opuntioideae; Opuntia	KAJ8451936.1^KAJ8451936.1^Q:475-1716,H:1-414^99%ID^E:4.62e-293^.^.	KMT09613.1^KMT09613.1^Q:1-198,H:174-371^57.8%ID^E:1.16e-60^.^.	KMT09613.1^KMT09613.1^Q:1-198,H:174-371^57.8%ID^E:3.08e-59^.^.	.	.	.	.	.	.	.	.	.	.
DN10217_c0_g1	TRINITY_DN10217_c0_g1_i6	A0A7C8ZDP7_OPUST^A0A7C8ZDP7_OPUST^Q:613-1740,H:1-376^85.6%ID^E:4.04e-226^RecName: Full=Peptidylprolyl isomerase {ECO:0000256|Google:ProtNLM};^Eukaryota; Viridiplantae; Streptophyta; Embryophyta; Tracheophyta; Spermatophyta; Magnoliopsida; eudicotyledons; Gunneridae; Pentapetalae; Caryophyllales; Cactineae; Cactaceae; Opuntioideae; Opuntia	.	TRINITY_DN10217_c0_g1_i6.p1	475-1743[+]	A0A7C8ZDP7_OPUST^A0A7C8ZDP7_OPUST^Q:47-422,H:1-376^85.6%ID^E:6.7e-234^RecName: Full=Peptidylprolyl isomerase {ECO:0000256|Google:ProtNLM};^Eukaryota; Viridiplantae; Streptophyta; Embryophyta; Tracheophyta; Spermatophyta; Magnoliopsida; eudicotyledons; Gunneridae; Pentapetalae; Caryophyllales; Cactineae; Cactaceae; Opuntioideae; Opuntia	KAJ8451936.1^KAJ8451936.1^Q:475-1716,H:1-414^99%ID^E:4.62e-293^.^.	KAJ8451936.1^KAJ8451936.1^Q:1-414,H:1-414^99%ID^E:1.7e-300^.^.	KAJ8451936.1^KAJ8451936.1^Q:1-414,H:1-414^99%ID^E:4.52e-299^.^.	PF01535.23^PPR^PPR repeat^97-114^E:18`PF01535.23^PPR^PPR repeat^127-152^E:17`PF01535.23^PPR^PPR repeat^165-189^E:6.1`PF01535.23^PPR^PPR repeat^203-223^E:2100`PF01535.23^PPR^PPR repeat^266-279^E:4000`PF01535.23^PPR^PPR repeat^334-351^E:220`PF01535.23^PPR^PPR repeat^400-411^E:17000	.	.	.	.	.	.	.	.	.
DN10217_c0_g1	TRINITY_DN10217_c0_g1_i7	.	.	.	.	.	.	.	.	.	.	.	.	.	.	.	.	.	.
DN10217_c0_g1	TRINITY_DN10217_c0_g1_i8	.	.	.	.	.	.	.	.	.	.	.	.	.	.	.	.	.	.
DN10217_c0_g2	TRINITY_DN10217_c0_g2_i1	.	.	.	.	.	.	.	.	.	.	.	.	.	.	.	.	.	.
DN10217_c0_g3	TRINITY_DN10217_c0_g3_i10	.	.	.	.	.	.	.	.	.	.	.	.	.	.	.	.	.	.
DN10217_c0_g3	TRINITY_DN10217_c0_g3_i6	.	.	.	.	.	.	.	.	.	.	.	.	.	.	.	.	.	.
DN10217_c2_g1	TRINITY_DN10217_c2_g1_i1	.	.	.	.	.	.	.	.	.	.	.	.	.	.	.	.	.	.
DN10246_c0_g1	TRINITY_DN10246_c0_g1_i2	A0A7C9AN83_OPUST^A0A7C9AN83_OPUST^Q:1071-1661,H:1-197^93%ID^E:1.4e-98^RecName: Full=Homeobox-leucine zipper protein {ECO:0000256|RuleBase:RU369038};^Eukaryota; Viridiplantae; Streptophyta; Embryophyta; Tracheophyta; Spermatophyta; Magnoliopsida; eudicotyledons; Gunneridae; Pentapetalae; Caryophyllales; Cactineae; Cactaceae; Opuntioideae; Opuntia	.	TRINITY_DN10246_c0_g1_i2.p1	867-1664[+]	A0A7C9AN83_OPUST^A0A7C9AN83_OPUST^Q:69-265,H:1-197^93%ID^E:2.46e-104^RecName: Full=Homeobox-leucine zipper protein {ECO:0000256|RuleBase:RU369038};^Eukaryota; Viridiplantae; Streptophyta; Embryophyta; Tracheophyta; Spermatophyta; Magnoliopsida; eudicotyledons; Gunneridae; Pentapetalae; Caryophyllales; Cactineae; Cactaceae; Opuntioideae; Opuntia	KAJ8445451.1^KAJ8445451.1^Q:861-1661,H:50-322^94.9%ID^E:1.85e-121^.^.	KAJ8445451.1^KAJ8445451.1^Q:1-265,H:52-322^94.8%ID^E:3.27e-126^.^.	KAJ8445451.1^KAJ8445451.1^Q:1-265,H:52-322^94.8%ID^E:8.69e-125^.^.	PF00046.32^Homeodomain^Homeodomain^58-111^E:1e-15`PF02183.21^HALZ^Homeobox associated leucine zipper^113-153^E:1.1e-17	.	.	.	.	GO:0005634^cellular_component^nucleus`GO:0000981^molecular_function^DNA-binding transcription factor activity, RNA polymerase II-specific`GO:0043565^molecular_function^sequence-specific DNA binding	GO:0005634^cellular_component^nucleus`GO:0000981^molecular_function^DNA-binding transcription factor activity, RNA polymerase II-specific`GO:0043565^molecular_function^sequence-specific DNA binding	GO:0003677^molecular_function^DNA binding`GO:0043565^molecular_function^sequence-specific DNA binding`GO:0006355^biological_process^regulation of DNA-templated transcription	.	.
DN10246_c0_g1	TRINITY_DN10246_c0_g1_i3	A0A7C9AN83_OPUST^A0A7C9AN83_OPUST^Q:904-1875,H:1-197^56.4%ID^E:1.53e-77^RecName: Full=Homeobox-leucine zipper protein {ECO:0000256|RuleBase:RU369038};^Eukaryota; Viridiplantae; Streptophyta; Embryophyta; Tracheophyta; Spermatophyta; Magnoliopsida; eudicotyledons; Gunneridae; Pentapetalae; Caryophyllales; Cactineae; Cactaceae; Opuntioideae; Opuntia	.	TRINITY_DN10246_c0_g1_i3.p2	1513-1878[+]	A0A7C9AN83_OPUST^A0A7C9AN83_OPUST^Q:2-121,H:78-197^89.3%ID^E:1.07e-65^RecName: Full=Homeobox-leucine zipper protein {ECO:0000256|RuleBase:RU369038};^Eukaryota; Viridiplantae; Streptophyta; Embryophyta; Tracheophyta; Spermatophyta; Magnoliopsida; eudicotyledons; Gunneridae; Pentapetalae; Caryophyllales; Cactineae; Cactaceae; Opuntioideae; Opuntia	KAJ8445451.1^KAJ8445451.1^Q:658-1875,H:39-322^65%ID^E:2.43e-105^.^.	KAJ8445451.1^KAJ8445451.1^Q:2-121,H:197-322^88.9%ID^E:4.79e-66^.^.	KAJ8445451.1^KAJ8445451.1^Q:2-121,H:197-322^88.9%ID^E:1.27e-64^.^.	.	.	.	.	.	GO:0005634^cellular_component^nucleus`GO:0000981^molecular_function^DNA-binding transcription factor activity, RNA polymerase II-specific`GO:0043565^molecular_function^sequence-specific DNA binding	GO:0005634^cellular_component^nucleus`GO:0000981^molecular_function^DNA-binding transcription factor activity, RNA polymerase II-specific`GO:0043565^molecular_function^sequence-specific DNA binding	.	.	.
DN10246_c0_g1	TRINITY_DN10246_c0_g1_i3	A0A7C9AN83_OPUST^A0A7C9AN83_OPUST^Q:904-1875,H:1-197^56.4%ID^E:1.53e-77^RecName: Full=Homeobox-leucine zipper protein {ECO:0000256|RuleBase:RU369038};^Eukaryota; Viridiplantae; Streptophyta; Embryophyta; Tracheophyta; Spermatophyta; Magnoliopsida; eudicotyledons; Gunneridae; Pentapetalae; Caryophyllales; Cactineae; Cactaceae; Opuntioideae; Opuntia	.	TRINITY_DN10246_c0_g1_i3.p1	547-1173[+]	Q6L452_SOLDE^Q6L452_SOLDE^Q:38-200,H:24-170^64.7%ID^E:3.64e-42^RecName: Full=Homeobox-leucine zipper protein {ECO:0000256|RuleBase:RU369038};^Eukaryota; Viridiplantae; Streptophyta; Embryophyta; Tracheophyta; Spermatophyta; Magnoliopsida; eudicotyledons; Gunneridae; Pentapetalae; asterids; lamiids; Solanales; Solanaceae; Solanoideae; Solaneae; Solanum	KAJ8445451.1^KAJ8445451.1^Q:658-1875,H:39-322^65%ID^E:2.43e-105^.^.	KAJ8445451.1^KAJ8445451.1^Q:38-207,H:39-208^93.6%ID^E:2.98e-55^.^.	KAJ8445451.1^KAJ8445451.1^Q:38-207,H:39-208^93.6%ID^E:7.92e-54^.^.	PF00046.32^Homeodomain^Homeodomain^109-162^E:6.9e-16`PF02183.21^HALZ^Homeobox associated leucine zipper^164-199^E:2.6e-15	.	.	.	.	GO:0005634^cellular_component^nucleus`GO:0000981^molecular_function^DNA-binding transcription factor activity, RNA polymerase II-specific`GO:0043565^molecular_function^sequence-specific DNA binding	GO:0005634^cellular_component^nucleus`GO:0000981^molecular_function^DNA-binding transcription factor activity, RNA polymerase II-specific`GO:0043565^molecular_function^sequence-specific DNA binding	GO:0003677^molecular_function^DNA binding`GO:0043565^molecular_function^sequence-specific DNA binding`GO:0006355^biological_process^regulation of DNA-templated transcription	.	.
DN10246_c0_g1	TRINITY_DN10246_c0_g1_i4	A0A7C9AN83_OPUST^A0A7C9AN83_OPUST^Q:904-1494,H:1-197^93%ID^E:3.16e-99^RecName: Full=Homeobox-leucine zipper protein {ECO:0000256|RuleBase:RU369038};^Eukaryota; Viridiplantae; Streptophyta; Embryophyta; Tracheophyta; Spermatophyta; Magnoliopsida; eudicotyledons; Gunneridae; Pentapetalae; Caryophyllales; Cactineae; Cactaceae; Opuntioideae; Opuntia	.	TRINITY_DN10246_c0_g1_i4.p1	547-1497[+]	A0A7C9AN83_OPUST^A0A7C9AN83_OPUST^Q:120-316,H:1-197^93%ID^E:1.62e-103^RecName: Full=Homeobox-leucine zipper protein {ECO:0000256|RuleBase:RU369038};^Eukaryota; Viridiplantae; Streptophyta; Embryophyta; Tracheophyta; Spermatophyta; Magnoliopsida; eudicotyledons; Gunneridae; Pentapetalae; Caryophyllales; Cactineae; Cactaceae; Opuntioideae; Opuntia	KAJ8445451.1^KAJ8445451.1^Q:658-1494,H:39-322^94.4%ID^E:1.34e-127^.^.	KAJ8445451.1^KAJ8445451.1^Q:38-316,H:39-322^94.4%ID^E:2.37e-132^.^.	KAJ8445451.1^KAJ8445451.1^Q:38-316,H:39-322^94.4%ID^E:6.3e-131^.^.	PF00046.32^Homeodomain^Homeodomain^109-162^E:1.4e-15`PF02183.21^HALZ^Homeobox associated leucine zipper^164-204^E:1.5e-17	.	.	.	.	GO:0005634^cellular_component^nucleus`GO:0000981^molecular_function^DNA-binding transcription factor activity, RNA polymerase II-specific`GO:0043565^molecular_function^sequence-specific DNA binding	GO:0005634^cellular_component^nucleus`GO:0000981^molecular_function^DNA-binding transcription factor activity, RNA polymerase II-specific`GO:0043565^molecular_function^sequence-specific DNA binding	GO:0003677^molecular_function^DNA binding`GO:0043565^molecular_function^sequence-specific DNA binding`GO:0006355^biological_process^regulation of DNA-templated transcription	.	.
DN10246_c0_g2	TRINITY_DN10246_c0_g2_i1	.	.	.	.	.	.	.	.	.	.	.	.	.	.	.	.	.	.
DN10246_c1_g1	TRINITY_DN10246_c1_g1_i1	A0A7C9EP38_OPUST^A0A7C9EP38_OPUST^Q:2792-1740,H:1-352^92.9%ID^E:6.36e-218^RecName: Full=Protein kinase domain-containing protein {ECO:0000259|PROSITE:PS50011};^Eukaryota; Viridiplantae; Streptophyta; Embryophyta; Tracheophyta; Spermatophyta; Magnoliopsida; eudicotyledons; Gunneridae; Pentapetalae; Caryophyllales; Cactineae; Cactaceae; Opuntioideae; Opuntia	.	TRINITY_DN10246_c1_g1_i1.p1	1683-3461[-]	A0A7C9EP38_OPUST^A0A7C9EP38_OPUST^Q:224-574,H:1-352^92.9%ID^E:8.32e-227^RecName: Full=Protein kinase domain-containing protein {ECO:0000259|PROSITE:PS50011};^Eukaryota; Viridiplantae; Streptophyta; Embryophyta; Tracheophyta; Spermatophyta; Magnoliopsida; eudicotyledons; Gunneridae; Pentapetalae; Caryophyllales; Cactineae; Cactaceae; Opuntioideae; Opuntia	KAJ8445312.1^KAJ8445312.1^Q:3452-1686,H:1-588^96.4%ID^E:0^.^.	KAJ8445312.1^KAJ8445312.1^Q:4-592,H:1-588^96.6%ID^E:0^.^.	KAJ8445312.1^KAJ8445312.1^Q:4-592,H:1-588^96.6%ID^E:0^.^.	PF08263.15^LRRNT_2^Leucine rich repeat N-terminal domain^40-75^E:7.1e-11`PF00560.36^LRR_1^Leucine Rich Repeat^85-98^E:20000`PF13516.9^LRR_6^Leucine Rich repeat^102-116^E:14`PF00560.36^LRR_1^Leucine Rich Repeat^103-125^E:5.5`PF13516.9^LRR_6^Leucine Rich repeat^126-141^E:1400`PF00560.36^LRR_1^Leucine Rich Repeat^127-146^E:530`PF00560.36^LRR_1^Leucine Rich Repeat^152-172^E:24`PF13516.9^LRR_6^Leucine Rich repeat^154-164^E:47`PF13516.9^LRR_6^Leucine Rich repeat^174-188^E:300`PF13516.9^LRR_6^Leucine Rich repeat^196-211^E:150`PF00069.28^Pkinase^Protein kinase domain^382-578^E:3e-34`PF07714.20^PK_Tyr_Ser-Thr^Protein tyrosine and serine/threonine kinase^382-574^E:7.4e-32	sigP:type:complete^len:593^(-),score=74.91	.	.	.	GO:0016020^cellular_component^membrane`GO:0005524^molecular_function^ATP binding`GO:0004672^molecular_function^protein kinase activity`GO:0006468^biological_process^protein phosphorylation	GO:0016020^cellular_component^membrane`GO:0005524^molecular_function^ATP binding`GO:0004672^molecular_function^protein kinase activity`GO:0006468^biological_process^protein phosphorylation	GO:0005515^molecular_function^protein binding`GO:0004672^molecular_function^protein kinase activity`GO:0005524^molecular_function^ATP binding`GO:0006468^biological_process^protein phosphorylation	.	.
DN10246_c1_g1	TRINITY_DN10246_c1_g1_i2	A0A7C9EP38_OPUST^A0A7C9EP38_OPUST^Q:853-509,H:350-464^97.4%ID^E:3.97e-62^RecName: Full=Protein kinase domain-containing protein {ECO:0000259|PROSITE:PS50011};^Eukaryota; Viridiplantae; Streptophyta; Embryophyta; Tracheophyta; Spermatophyta; Magnoliopsida; eudicotyledons; Gunneridae; Pentapetalae; Caryophyllales; Cactineae; Cactaceae; Opuntioideae; Opuntia	.	.	.	.	KAJ8445312.1^KAJ8445312.1^Q:2069-1686,H:461-588^94.5%ID^E:2.07e-68^.^.	.	.	.	.	.	.	.	GO:0016020^cellular_component^membrane`GO:0005524^molecular_function^ATP binding`GO:0004672^molecular_function^protein kinase activity`GO:0006468^biological_process^protein phosphorylation	.	.	.	.
DN10246_c1_g1	TRINITY_DN10246_c1_g1_i3	A0A7C9EP38_OPUST^A0A7C9EP38_OPUST^Q:1897-509,H:1-464^94%ID^E:4.29e-306^RecName: Full=Protein kinase domain-containing protein {ECO:0000259|PROSITE:PS50011};^Eukaryota; Viridiplantae; Streptophyta; Embryophyta; Tracheophyta; Spermatophyta; Magnoliopsida; eudicotyledons; Gunneridae; Pentapetalae; Caryophyllales; Cactineae; Cactaceae; Opuntioideae; Opuntia	.	TRINITY_DN10246_c1_g1_i3.p1	506-2566[-]	A0A7C9EP38_OPUST^A0A7C9EP38_OPUST^Q:224-686,H:1-464^94%ID^E:4.9e-309^RecName: Full=Protein kinase domain-containing protein {ECO:0000259|PROSITE:PS50011};^Eukaryota; Viridiplantae; Streptophyta; Embryophyta; Tracheophyta; Spermatophyta; Magnoliopsida; eudicotyledons; Gunneridae; Pentapetalae; Caryophyllales; Cactineae; Cactaceae; Opuntioideae; Opuntia	KAJ8445312.1^KAJ8445312.1^Q:2557-845,H:1-570^96.7%ID^E:2.21999998842785e-316^.^.	KAJ8445312.1^KAJ8445312.1^Q:4-574,H:1-570^96.8%ID^E:0^.^.	KAJ8445312.1^KAJ8445312.1^Q:4-574,H:1-570^96.8%ID^E:0^.^.	PF08263.15^LRRNT_2^Leucine rich repeat N-terminal domain^40-75^E:8.5e-11`PF00560.36^LRR_1^Leucine Rich Repeat^85-98^E:20000`PF13516.9^LRR_6^Leucine Rich repeat^102-116^E:17`PF00560.36^LRR_1^Leucine Rich Repeat^103-125^E:6.6`PF13516.9^LRR_6^Leucine Rich repeat^126-141^E:1600`PF00560.36^LRR_1^Leucine Rich Repeat^127-146^E:630`PF00560.36^LRR_1^Leucine Rich Repeat^152-172^E:22`PF13516.9^LRR_6^Leucine Rich repeat^154-164^E:55`PF13516.9^LRR_6^Leucine Rich repeat^174-188^E:350`PF13516.9^LRR_6^Leucine Rich repeat^196-211^E:180`PF00069.28^Pkinase^Protein kinase domain^382-653^E:8.5e-36`PF07714.20^PK_Tyr_Ser-Thr^Protein tyrosine and serine/threonine kinase^382-654^E:3.5e-35	sigP:type:complete^len:687^(-),score=101.49	.	.	.	GO:0016020^cellular_component^membrane`GO:0005524^molecular_function^ATP binding`GO:0004672^molecular_function^protein kinase activity`GO:0006468^biological_process^protein phosphorylation	GO:0016020^cellular_component^membrane`GO:0005524^molecular_function^ATP binding`GO:0004672^molecular_function^protein kinase activity`GO:0006468^biological_process^protein phosphorylation	GO:0005515^molecular_function^protein binding`GO:0004672^molecular_function^protein kinase activity`GO:0005524^molecular_function^ATP binding`GO:0006468^biological_process^protein phosphorylation	.	.
DN10246_c2_g1	TRINITY_DN10246_c2_g1_i1	.	.	.	.	.	KAJ8443102.1^KAJ8443102.1^Q:753-926,H:13-70^50%ID^E:4.71e-09^.^.	.	.	.	.	.	.	.	.	.	.	.	.
DN10246_c2_g1	TRINITY_DN10246_c2_g1_i11	.	.	.	.	.	KAJ8443102.1^KAJ8443102.1^Q:739-912,H:13-70^50%ID^E:4.63e-09^.^.	.	.	.	.	.	.	.	.	.	.	.	.
DN10246_c2_g1	TRINITY_DN10246_c2_g1_i2	.	.	.	.	.	KAJ8443102.1^KAJ8443102.1^Q:406-579,H:13-70^50%ID^E:1.89e-09^.^.	.	.	.	.	.	.	.	.	.	.	.	.
DN10246_c2_g1	TRINITY_DN10246_c2_g1_i4	.	.	.	.	.	.	.	.	.	.	.	.	.	.	.	.	.	.
DN10246_c2_g1	TRINITY_DN10246_c2_g1_i5	A0A5Q0TWK5_OLEEU^A0A5Q0TWK5_OLEEU^Q:827-660,H:7-62^44.6%ID^E:6.34e-06^SubName: Full=Lupeol synthase {ECO:0000313|EMBL:QGA72351.1};^Eukaryota; Viridiplantae; Streptophyta; Embryophyta; Tracheophyta; Spermatophyta; Magnoliopsida; eudicotyledons; Gunneridae; Pentapetalae; asterids; lamiids; Lamiales; Oleaceae; Oleeae; Olea	.	.	.	.	KAJ8443102.1^KAJ8443102.1^Q:1896-2069,H:13-70^50%ID^E:1.15e-08^.^.	.	.	.	.	.	.	.	GO:0005811^cellular_component^lipid droplet`GO:0016866^molecular_function^intramolecular transferase activity`GO:0016104^biological_process^triterpenoid biosynthetic process	.	.	.	.
DN10246_c2_g1	TRINITY_DN10246_c2_g1_i6	.	.	.	.	.	KAJ8443102.1^KAJ8443102.1^Q:392-565,H:13-70^50%ID^E:1.77e-09^.^.	.	.	.	.	.	.	.	.	.	.	.	.
DN10246_c2_g1	TRINITY_DN10246_c2_g1_i8	.	.	.	.	.	KAJ8443102.1^KAJ8443102.1^Q:278-451,H:13-70^50%ID^E:9.82e-10^.^.	.	.	.	.	.	.	.	.	.	.	.	.
DN10246_c2_g1	TRINITY_DN10246_c2_g1_i9	.	.	.	.	.	.	.	.	.	.	.	.	.	.	.	.	.	.
DN10278_c0_g1	TRINITY_DN10278_c0_g1_i1	A0A7C9EN03_OPUST^A0A7C9EN03_OPUST^Q:2026-527,H:1-500^70%ID^E:2.23e-228^RecName: Full=Amino acid transporter transmembrane domain-containing protein {ECO:0000259|Pfam:PF01490};^Eukaryota; Viridiplantae; Streptophyta; Embryophyta; Tracheophyta; Spermatophyta; Magnoliopsida; eudicotyledons; Gunneridae; Pentapetalae; Caryophyllales; Cactineae; Cactaceae; Opuntioideae; Opuntia	.	TRINITY_DN10278_c0_g1_i1.p1	515-2026[-]	A0A7C9EN03_OPUST^A0A7C9EN03_OPUST^Q:1-500,H:1-500^70%ID^E:1.76e-231^RecName: Full=Amino acid transporter transmembrane domain-containing protein {ECO:0000259|Pfam:PF01490};^Eukaryota; Viridiplantae; Streptophyta; Embryophyta; Tracheophyta; Spermatophyta; Magnoliopsida; eudicotyledons; Gunneridae; Pentapetalae; Caryophyllales; Cactineae; Cactaceae; Opuntioideae; Opuntia	KAJ8452831.1^KAJ8452831.1^Q:2026-518,H:1-474^91.8%ID^E:1.14e-306^.^.	KAJ8452831.1^KAJ8452831.1^Q:1-503,H:1-474^91.8%ID^E:1.87e-310^.^.	KAJ8452831.1^KAJ8452831.1^Q:1-503,H:1-474^91.8%ID^E:4.97e-309^.^.	PF01490.21^Aa_trans^Transmembrane amino acid transporter protein^90-497^E:1.8e-64	.	.	.	.	GO:0016020^cellular_component^membrane`GO:0006865^biological_process^amino acid transport	GO:0016020^cellular_component^membrane`GO:0006865^biological_process^amino acid transport	.	.	.
DN10245_c0_g1	TRINITY_DN10245_c0_g1_i1	A0A803MXL7_CHEQI^A0A803MXL7_CHEQI^Q:108-1,H:717-752^66.7%ID^E:3.83e-06^RecName: Full=Transcription initiation factor TFIID subunit 2 {ECO:0000256|ARBA:ARBA00017363};^Eukaryota; Viridiplantae; Streptophyta; Embryophyta; Tracheophyta; Spermatophyta; Magnoliopsida; eudicotyledons; Gunneridae; Pentapetalae; Caryophyllales; Chenopodiaceae; Chenopodioideae; Atripliceae; Chenopodium	.	.	.	.	KAJ8452205.1^KAJ8452205.1^Q:108-1,H:713-748^80.6%ID^E:6.11e-08^.^.	.	.	.	.	.	.	.	GO:0005669^cellular_component^transcription factor TFIID complex`GO:0008237^molecular_function^metallopeptidase activity`GO:0008270^molecular_function^zinc ion binding	.	.	.	.
DN10216_c0_g1	TRINITY_DN10216_c0_g1_i10	A0A2N9G2R1_FAGSY^A0A2N9G2R1_FAGSY^Q:486-1043,H:141-326^68.3%ID^E:7.12e-85^RecName: Full=Reverse transcriptase Ty1/copia-type domain-containing protein {ECO:0000259|Pfam:PF07727};^Eukaryota; Viridiplantae; Streptophyta; Embryophyta; Tracheophyta; Spermatophyta; Magnoliopsida; eudicotyledons; Gunneridae; Pentapetalae; rosids; fabids; Fagales; Fagaceae; Fagus	.	TRINITY_DN10216_c0_g1_i10.p2	573-1043[+]	A0A2N9G2R1_FAGSY^A0A2N9G2R1_FAGSY^Q:1-157,H:170-326^64.3%ID^E:1.47e-65^RecName: Full=Reverse transcriptase Ty1/copia-type domain-containing protein {ECO:0000259|Pfam:PF07727};^Eukaryota; Viridiplantae; Streptophyta; Embryophyta; Tracheophyta; Spermatophyta; Magnoliopsida; eudicotyledons; Gunneridae; Pentapetalae; rosids; fabids; Fagales; Fagaceae; Fagus	XP_050260063.1^XP_050260063.1^Q:486-1043,H:59-244^65.6%ID^E:3.54e-83^.^.	XP_050260063.1^XP_050260063.1^Q:2-157,H:89-244^63.5%ID^E:4.91e-66^.^.	XP_050260063.1^XP_050260063.1^Q:2-157,H:89-244^63.5%ID^E:1.31e-64^.^.	.	.	.	.	.	.	.	.	.	.
DN10216_c0_g1	TRINITY_DN10216_c0_g1_i10	A0A2N9G2R1_FAGSY^A0A2N9G2R1_FAGSY^Q:486-1043,H:141-326^68.3%ID^E:7.12e-85^RecName: Full=Reverse transcriptase Ty1/copia-type domain-containing protein {ECO:0000259|Pfam:PF07727};^Eukaryota; Viridiplantae; Streptophyta; Embryophyta; Tracheophyta; Spermatophyta; Magnoliopsida; eudicotyledons; Gunneridae; Pentapetalae; rosids; fabids; Fagales; Fagaceae; Fagus	.	TRINITY_DN10216_c0_g1_i10.p1	1-474[-]	A0A2N9G2R1_FAGSY^A0A2N9G2R1_FAGSY^Q:1-158,H:170-327^64.6%ID^E:6.7e-67^RecName: Full=Reverse transcriptase Ty1/copia-type domain-containing protein {ECO:0000259|Pfam:PF07727};^Eukaryota; Viridiplantae; Streptophyta; Embryophyta; Tracheophyta; Spermatophyta; Magnoliopsida; eudicotyledons; Gunneridae; Pentapetalae; rosids; fabids; Fagales; Fagaceae; Fagus	XP_050260063.1^XP_050260063.1^Q:486-1043,H:59-244^65.6%ID^E:3.54e-83^.^.	GAV67227.1^GAV67227.1^Q:4-158,H:1-155^65.2%ID^E:7.95e-65^.^.	GAV67227.1^GAV67227.1^Q:4-158,H:1-155^65.2%ID^E:2.11e-63^.^.	.	.	.	.	.	.	.	.	.	.
DN10216_c0_g1	TRINITY_DN10216_c0_g1_i13	A0A6P5EAD7_ANACO^A0A6P5EAD7_ANACO^Q:2-457,H:169-320^63.8%ID^E:1.88e-59^SubName: Full=Uncharacterized protein LOC109703839 {ECO:0000313|RefSeq:XP_020080151.1};^Eukaryota; Viridiplantae; Streptophyta; Embryophyta; Tracheophyta; Spermatophyta; Magnoliopsida; Liliopsida; Poales; Bromeliaceae; Bromelioideae; Ananas	.	TRINITY_DN10216_c0_g1_i13.p1	2-463[+]	A0A6P5EAD7_ANACO^A0A6P5EAD7_ANACO^Q:1-152,H:169-320^63.8%ID^E:6.94e-60^SubName: Full=Uncharacterized protein LOC109703839 {ECO:0000313|RefSeq:XP_020080151.1};^Eukaryota; Viridiplantae; Streptophyta; Embryophyta; Tracheophyta; Spermatophyta; Magnoliopsida; Liliopsida; Poales; Bromeliaceae; Bromelioideae; Ananas	XP_020080151.1^XP_020080151.1^Q:2-457,H:169-320^63.8%ID^E:1.23e-59^.^.	XP_020080151.1^XP_020080151.1^Q:1-152,H:169-320^63.8%ID^E:9.08e-60^.^.	XP_020080151.1^XP_020080151.1^Q:1-152,H:169-320^63.8%ID^E:2.41e-58^.^.	.	.	.	.	.	.	.	.	.	.
DN10216_c0_g1	TRINITY_DN10216_c0_g1_i6	A0A2N9J6H5_FAGSY^A0A2N9J6H5_FAGSY^Q:491-892,H:68-201^62.7%ID^E:4.22e-53^RecName: Full=Reverse transcriptase Ty1/copia-type domain-containing protein {ECO:0000256|Google:ProtNLM};^Eukaryota; Viridiplantae; Streptophyta; Embryophyta; Tracheophyta; Spermatophyta; Magnoliopsida; eudicotyledons; Gunneridae; Pentapetalae; rosids; fabids; Fagales; Fagaceae; Fagus	.	.	.	.	KAK0590707.1^KAK0590707.1^Q:359-892,H:195-373^51.9%ID^E:7.64e-52^.^.	.	.	.	.	.	.	.	.	.	.	.	.
DN10216_c0_g1	TRINITY_DN10216_c0_g1_i7	A0A2N9G2R1_FAGSY^A0A2N9G2R1_FAGSY^Q:561-1,H:141-327^68.4%ID^E:9.34e-87^RecName: Full=Reverse transcriptase Ty1/copia-type domain-containing protein {ECO:0000259|Pfam:PF07727};^Eukaryota; Viridiplantae; Streptophyta; Embryophyta; Tracheophyta; Spermatophyta; Magnoliopsida; eudicotyledons; Gunneridae; Pentapetalae; rosids; fabids; Fagales; Fagaceae; Fagus	.	TRINITY_DN10216_c0_g1_i7.p2	1-474[-]	A0A2N9G2R1_FAGSY^A0A2N9G2R1_FAGSY^Q:1-158,H:170-327^64.6%ID^E:4.16e-68^RecName: Full=Reverse transcriptase Ty1/copia-type domain-containing protein {ECO:0000259|Pfam:PF07727};^Eukaryota; Viridiplantae; Streptophyta; Embryophyta; Tracheophyta; Spermatophyta; Magnoliopsida; eudicotyledons; Gunneridae; Pentapetalae; rosids; fabids; Fagales; Fagaceae; Fagus	XP_030941667.1^XP_030941667.1^Q:561-1,H:52-238^65.8%ID^E:2.88e-84^.^.	GAV67227.1^GAV67227.1^Q:4-158,H:1-155^65.8%ID^E:1.45e-67^.^.	GAV67227.1^GAV67227.1^Q:4-158,H:1-155^65.8%ID^E:3.86e-66^.^.	.	.	.	.	.	.	.	.	.	.
DN10216_c0_g1	TRINITY_DN10216_c0_g1_i7	A0A2N9G2R1_FAGSY^A0A2N9G2R1_FAGSY^Q:561-1,H:141-327^68.4%ID^E:9.34e-87^RecName: Full=Reverse transcriptase Ty1/copia-type domain-containing protein {ECO:0000259|Pfam:PF07727};^Eukaryota; Viridiplantae; Streptophyta; Embryophyta; Tracheophyta; Spermatophyta; Magnoliopsida; eudicotyledons; Gunneridae; Pentapetalae; rosids; fabids; Fagales; Fagaceae; Fagus	.	TRINITY_DN10216_c0_g1_i7.p1	573-1106[+]	A0A2N9G2R1_FAGSY^A0A2N9G2R1_FAGSY^Q:1-176,H:170-345^63.1%ID^E:6.72e-73^RecName: Full=Reverse transcriptase Ty1/copia-type domain-containing protein {ECO:0000259|Pfam:PF07727};^Eukaryota; Viridiplantae; Streptophyta; Embryophyta; Tracheophyta; Spermatophyta; Magnoliopsida; eudicotyledons; Gunneridae; Pentapetalae; rosids; fabids; Fagales; Fagaceae; Fagus	XP_030941667.1^XP_030941667.1^Q:561-1,H:52-238^65.8%ID^E:2.88e-84^.^.	XP_050260063.1^XP_050260063.1^Q:2-176,H:89-263^63.4%ID^E:8.93e-75^.^.	XP_050260063.1^XP_050260063.1^Q:2-176,H:89-263^63.4%ID^E:2.38e-73^.^.	.	.	.	.	.	.	.	.	.	.
DN10216_c0_g1	TRINITY_DN10216_c0_g1_i8	A0A2N9G2R1_FAGSY^A0A2N9G2R1_FAGSY^Q:492-1,H:164-327^65.2%ID^E:4.63e-69^RecName: Full=Reverse transcriptase Ty1/copia-type domain-containing protein {ECO:0000259|Pfam:PF07727};^Eukaryota; Viridiplantae; Streptophyta; Embryophyta; Tracheophyta; Spermatophyta; Magnoliopsida; eudicotyledons; Gunneridae; Pentapetalae; rosids; fabids; Fagales; Fagaceae; Fagus	.	TRINITY_DN10216_c0_g1_i8.p1	1-474[-]	A0A2N9G2R1_FAGSY^A0A2N9G2R1_FAGSY^Q:1-158,H:170-327^64.6%ID^E:6.7e-67^RecName: Full=Reverse transcriptase Ty1/copia-type domain-containing protein {ECO:0000259|Pfam:PF07727};^Eukaryota; Viridiplantae; Streptophyta; Embryophyta; Tracheophyta; Spermatophyta; Magnoliopsida; eudicotyledons; Gunneridae; Pentapetalae; rosids; fabids; Fagales; Fagaceae; Fagus	XP_050260063.1^XP_050260063.1^Q:492-1,H:82-245^62.2%ID^E:1.08e-66^.^.	GAV67227.1^GAV67227.1^Q:4-158,H:1-155^65.2%ID^E:7.95e-65^.^.	GAV67227.1^GAV67227.1^Q:4-158,H:1-155^65.2%ID^E:2.11e-63^.^.	.	.	.	.	.	.	.	.	.	.
DN10216_c0_g2	TRINITY_DN10216_c0_g2_i1	.	.	.	.	.	.	.	.	.	.	.	.	.	.	.	.	.	.
DN10239_c0_g1	TRINITY_DN10239_c0_g1_i15	A0A803MV24_CHEQI^A0A803MV24_CHEQI^Q:1372-650,H:256-497^79.3%ID^E:4.15e-126^RecName: Full=Phosphotransferase {ECO:0000256|RuleBase:RU362007};^Eukaryota; Viridiplantae; Streptophyta; Embryophyta; Tracheophyta; Spermatophyta; Magnoliopsida; eudicotyledons; Gunneridae; Pentapetalae; Caryophyllales; Chenopodiaceae; Chenopodioideae; Atripliceae; Chenopodium	.	TRINITY_DN10239_c0_g1_i15.p1	641-1222[-]	A0A803MV24_CHEQI^A0A803MV24_CHEQI^Q:1-191,H:306-497^79.7%ID^E:3.52e-101^RecName: Full=Phosphotransferase {ECO:0000256|RuleBase:RU362007};^Eukaryota; Viridiplantae; Streptophyta; Embryophyta; Tracheophyta; Spermatophyta; Magnoliopsida; eudicotyledons; Gunneridae; Pentapetalae; Caryophyllales; Chenopodiaceae; Chenopodioideae; Atripliceae; Chenopodium	KAJ8427085.1^KAJ8427085.1^Q:1402-656,H:517-765^89.6%ID^E:4.83e-138^.^.	KAJ8427085.1^KAJ8427085.1^Q:1-189,H:577-765^94.2%ID^E:4.91e-110^.^.	KAJ8427085.1^KAJ8427085.1^Q:1-189,H:577-765^94.2%ID^E:1.31e-108^.^.	PF03727.19^Hexokinase_2^Hexokinase^1-184^E:1.3e-56	.	.	.	.	GO:0005524^molecular_function^ATP binding`GO:0004340^molecular_function^glucokinase activity`GO:0005536^molecular_function^glucose binding`GO:0006096^biological_process^glycolytic process`GO:0019318^biological_process^hexose metabolic process`GO:0001678^biological_process^intracellular glucose homeostasis	GO:0005524^molecular_function^ATP binding`GO:0004340^molecular_function^glucokinase activity`GO:0005536^molecular_function^glucose binding`GO:0006096^biological_process^glycolytic process`GO:0019318^biological_process^hexose metabolic process`GO:0001678^biological_process^intracellular glucose homeostasis	GO:0005524^molecular_function^ATP binding`GO:0016773^molecular_function^phosphotransferase activity, alcohol group as acceptor`GO:0005975^biological_process^carbohydrate metabolic process	.	.
DN10239_c0_g1	TRINITY_DN10239_c0_g1_i19	A0A803MV24_CHEQI^A0A803MV24_CHEQI^Q:1423-650,H:239-497^79.9%ID^E:2.82e-139^RecName: Full=Phosphotransferase {ECO:0000256|RuleBase:RU362007};^Eukaryota; Viridiplantae; Streptophyta; Embryophyta; Tracheophyta; Spermatophyta; Magnoliopsida; eudicotyledons; Gunneridae; Pentapetalae; Caryophyllales; Chenopodiaceae; Chenopodioideae; Atripliceae; Chenopodium	.	TRINITY_DN10239_c0_g1_i19.p1	641-1222[-]	A0A803MV24_CHEQI^A0A803MV24_CHEQI^Q:1-191,H:306-497^79.7%ID^E:3.52e-101^RecName: Full=Phosphotransferase {ECO:0000256|RuleBase:RU362007};^Eukaryota; Viridiplantae; Streptophyta; Embryophyta; Tracheophyta; Spermatophyta; Magnoliopsida; eudicotyledons; Gunneridae; Pentapetalae; Caryophyllales; Chenopodiaceae; Chenopodioideae; Atripliceae; Chenopodium	KAJ8427085.1^KAJ8427085.1^Q:1558-656,H:471-765^84.4%ID^E:1.65e-153^.^.	KAJ8427085.1^KAJ8427085.1^Q:1-189,H:577-765^94.2%ID^E:4.91e-110^.^.	KAJ8427085.1^KAJ8427085.1^Q:1-189,H:577-765^94.2%ID^E:1.31e-108^.^.	PF03727.19^Hexokinase_2^Hexokinase^1-184^E:1.3e-56	.	.	.	.	GO:0005524^molecular_function^ATP binding`GO:0004340^molecular_function^glucokinase activity`GO:0005536^molecular_function^glucose binding`GO:0006096^biological_process^glycolytic process`GO:0019318^biological_process^hexose metabolic process`GO:0001678^biological_process^intracellular glucose homeostasis	GO:0005524^molecular_function^ATP binding`GO:0004340^molecular_function^glucokinase activity`GO:0005536^molecular_function^glucose binding`GO:0006096^biological_process^glycolytic process`GO:0019318^biological_process^hexose metabolic process`GO:0001678^biological_process^intracellular glucose homeostasis	GO:0005524^molecular_function^ATP binding`GO:0016773^molecular_function^phosphotransferase activity, alcohol group as acceptor`GO:0005975^biological_process^carbohydrate metabolic process	.	.
DN10239_c0_g1	TRINITY_DN10239_c0_g1_i23	A0A803MV24_CHEQI^A0A803MV24_CHEQI^Q:1426-650,H:316-497^55.4%ID^E:3.14e-71^RecName: Full=Phosphotransferase {ECO:0000256|RuleBase:RU362007};^Eukaryota; Viridiplantae; Streptophyta; Embryophyta; Tracheophyta; Spermatophyta; Magnoliopsida; eudicotyledons; Gunneridae; Pentapetalae; Caryophyllales; Chenopodiaceae; Chenopodioideae; Atripliceae; Chenopodium	.	TRINITY_DN10239_c0_g1_i23.p1	641-1258[-]	A0A7C9AUA4_OPUST^A0A7C9AUA4_OPUST^Q:38-205,H:38-177^64.3%ID^E:1.18e-63^RecName: Full=Phosphotransferase {ECO:0000256|RuleBase:RU362007};^Eukaryota; Viridiplantae; Streptophyta; Embryophyta; Tracheophyta; Spermatophyta; Magnoliopsida; eudicotyledons; Gunneridae; Pentapetalae; Caryophyllales; Cactineae; Cactaceae; Opuntioideae; Opuntia	KAJ8429541.1^KAJ8429541.1^Q:1426-644,H:254-433^62.1%ID^E:8.31e-81^.^.	KAJ8429541.1^KAJ8429541.1^Q:38-205,H:297-433^75%ID^E:4.53e-70^.^.	KAJ8429541.1^KAJ8429541.1^Q:38-205,H:297-433^75%ID^E:1.2e-68^.^.	PF03727.19^Hexokinase_2^Hexokinase^8-196^E:1.6e-30	.	.	.	.	GO:0005524^molecular_function^ATP binding`GO:0004340^molecular_function^glucokinase activity`GO:0005536^molecular_function^glucose binding`GO:0006096^biological_process^glycolytic process`GO:0019318^biological_process^hexose metabolic process`GO:0001678^biological_process^intracellular glucose homeostasis	GO:0005524^molecular_function^ATP binding`GO:0005536^molecular_function^glucose binding`GO:0004396^molecular_function^hexokinase activity`GO:0006096^biological_process^glycolytic process`GO:0019318^biological_process^hexose metabolic process`GO:0001678^biological_process^intracellular glucose homeostasis	GO:0005524^molecular_function^ATP binding`GO:0016773^molecular_function^phosphotransferase activity, alcohol group as acceptor`GO:0005975^biological_process^carbohydrate metabolic process	.	.
DN10239_c0_g1	TRINITY_DN10239_c0_g1_i25	A0A803MV24_CHEQI^A0A803MV24_CHEQI^Q:1192-650,H:316-497^79.1%ID^E:1.27e-86^RecName: Full=Phosphotransferase {ECO:0000256|RuleBase:RU362007};^Eukaryota; Viridiplantae; Streptophyta; Embryophyta; Tracheophyta; Spermatophyta; Magnoliopsida; eudicotyledons; Gunneridae; Pentapetalae; Caryophyllales; Chenopodiaceae; Chenopodioideae; Atripliceae; Chenopodium	.	TRINITY_DN10239_c0_g1_i25.p1	641-1195[-]	A0A803MV24_CHEQI^A0A803MV24_CHEQI^Q:2-182,H:316-497^79.1%ID^E:4.19e-94^RecName: Full=Phosphotransferase {ECO:0000256|RuleBase:RU362007};^Eukaryota; Viridiplantae; Streptophyta; Embryophyta; Tracheophyta; Spermatophyta; Magnoliopsida; eudicotyledons; Gunneridae; Pentapetalae; Caryophyllales; Chenopodiaceae; Chenopodioideae; Atripliceae; Chenopodium	KAJ8427085.1^KAJ8427085.1^Q:1192-656,H:587-765^94.4%ID^E:5.27e-95^.^.	KAJ8427085.1^KAJ8427085.1^Q:2-180,H:587-765^94.4%ID^E:6.87e-103^.^.	KAJ8427085.1^KAJ8427085.1^Q:2-180,H:587-765^94.4%ID^E:1.83e-101^.^.	PF03727.19^Hexokinase_2^Hexokinase^2-175^E:5.2e-52	.	.	.	.	GO:0005524^molecular_function^ATP binding`GO:0004340^molecular_function^glucokinase activity`GO:0005536^molecular_function^glucose binding`GO:0006096^biological_process^glycolytic process`GO:0019318^biological_process^hexose metabolic process`GO:0001678^biological_process^intracellular glucose homeostasis	GO:0005524^molecular_function^ATP binding`GO:0004340^molecular_function^glucokinase activity`GO:0005536^molecular_function^glucose binding`GO:0006096^biological_process^glycolytic process`GO:0019318^biological_process^hexose metabolic process`GO:0001678^biological_process^intracellular glucose homeostasis	GO:0005524^molecular_function^ATP binding`GO:0016773^molecular_function^phosphotransferase activity, alcohol group as acceptor`GO:0005975^biological_process^carbohydrate metabolic process	.	.
DN10239_c0_g1	TRINITY_DN10239_c0_g1_i26	A0A803MV24_CHEQI^A0A803MV24_CHEQI^Q:1423-650,H:239-497^79.9%ID^E:7.95e-139^RecName: Full=Phosphotransferase {ECO:0000256|RuleBase:RU362007};^Eukaryota; Viridiplantae; Streptophyta; Embryophyta; Tracheophyta; Spermatophyta; Magnoliopsida; eudicotyledons; Gunneridae; Pentapetalae; Caryophyllales; Chenopodiaceae; Chenopodioideae; Atripliceae; Chenopodium	.	TRINITY_DN10239_c0_g1_i26.p1	641-1222[-]	A0A803MV24_CHEQI^A0A803MV24_CHEQI^Q:1-191,H:306-497^79.7%ID^E:3.52e-101^RecName: Full=Phosphotransferase {ECO:0000256|RuleBase:RU362007};^Eukaryota; Viridiplantae; Streptophyta; Embryophyta; Tracheophyta; Spermatophyta; Magnoliopsida; eudicotyledons; Gunneridae; Pentapetalae; Caryophyllales; Chenopodiaceae; Chenopodioideae; Atripliceae; Chenopodium	KAJ8429540.1^KAJ8429540.1^Q:1687-644,H:189-507^71.1%ID^E:3.23e-153^.^.	KAJ8427085.1^KAJ8427085.1^Q:1-189,H:577-765^94.2%ID^E:4.91e-110^.^.	KAJ8427085.1^KAJ8427085.1^Q:1-189,H:577-765^94.2%ID^E:1.31e-108^.^.	PF03727.19^Hexokinase_2^Hexokinase^1-184^E:1.3e-56	.	.	.	.	GO:0005524^molecular_function^ATP binding`GO:0004340^molecular_function^glucokinase activity`GO:0005536^molecular_function^glucose binding`GO:0006096^biological_process^glycolytic process`GO:0019318^biological_process^hexose metabolic process`GO:0001678^biological_process^intracellular glucose homeostasis	GO:0005524^molecular_function^ATP binding`GO:0004340^molecular_function^glucokinase activity`GO:0005536^molecular_function^glucose binding`GO:0006096^biological_process^glycolytic process`GO:0019318^biological_process^hexose metabolic process`GO:0001678^biological_process^intracellular glucose homeostasis	GO:0005524^molecular_function^ATP binding`GO:0016773^molecular_function^phosphotransferase activity, alcohol group as acceptor`GO:0005975^biological_process^carbohydrate metabolic process	.	.
DN10239_c0_g1	TRINITY_DN10239_c0_g1_i6	A0A803MV24_CHEQI^A0A803MV24_CHEQI^Q:1372-650,H:256-497^79.3%ID^E:1.54e-126^RecName: Full=Phosphotransferase {ECO:0000256|RuleBase:RU362007};^Eukaryota; Viridiplantae; Streptophyta; Embryophyta; Tracheophyta; Spermatophyta; Magnoliopsida; eudicotyledons; Gunneridae; Pentapetalae; Caryophyllales; Chenopodiaceae; Chenopodioideae; Atripliceae; Chenopodium	.	TRINITY_DN10239_c0_g1_i6.p1	641-1222[-]	A0A803MV24_CHEQI^A0A803MV24_CHEQI^Q:1-191,H:306-497^79.7%ID^E:3.52e-101^RecName: Full=Phosphotransferase {ECO:0000256|RuleBase:RU362007};^Eukaryota; Viridiplantae; Streptophyta; Embryophyta; Tracheophyta; Spermatophyta; Magnoliopsida; eudicotyledons; Gunneridae; Pentapetalae; Caryophyllales; Chenopodiaceae; Chenopodioideae; Atripliceae; Chenopodium	KAJ8427085.1^KAJ8427085.1^Q:1402-656,H:517-765^89.6%ID^E:1.72e-138^.^.	KAJ8427085.1^KAJ8427085.1^Q:1-189,H:577-765^94.2%ID^E:4.91e-110^.^.	KAJ8427085.1^KAJ8427085.1^Q:1-189,H:577-765^94.2%ID^E:1.31e-108^.^.	PF03727.19^Hexokinase_2^Hexokinase^1-184^E:1.3e-56	.	.	.	.	GO:0005524^molecular_function^ATP binding`GO:0004340^molecular_function^glucokinase activity`GO:0005536^molecular_function^glucose binding`GO:0006096^biological_process^glycolytic process`GO:0019318^biological_process^hexose metabolic process`GO:0001678^biological_process^intracellular glucose homeostasis	GO:0005524^molecular_function^ATP binding`GO:0004340^molecular_function^glucokinase activity`GO:0005536^molecular_function^glucose binding`GO:0006096^biological_process^glycolytic process`GO:0019318^biological_process^hexose metabolic process`GO:0001678^biological_process^intracellular glucose homeostasis	GO:0005524^molecular_function^ATP binding`GO:0016773^molecular_function^phosphotransferase activity, alcohol group as acceptor`GO:0005975^biological_process^carbohydrate metabolic process	.	.
DN10239_c0_g2	TRINITY_DN10239_c0_g2_i1	A0A7C9AYM0_OPUST^A0A7C9AYM0_OPUST^Q:452-312,H:37-84^87.5%ID^E:2.5e-18^RecName: Full=Phosphotransferase {ECO:0000256|RuleBase:RU362007};^Eukaryota; Viridiplantae; Streptophyta; Embryophyta; Tracheophyta; Spermatophyta; Magnoliopsida; eudicotyledons; Gunneridae; Pentapetalae; Caryophyllales; Cactineae; Cactaceae; Opuntioideae; Opuntia	.	.	.	.	KAJ8427085.1^KAJ8427085.1^Q:452-321,H:587-630^95.5%ID^E:3.89e-17^.^.	.	.	.	.	.	.	.	GO:0005524^molecular_function^ATP binding`GO:0005536^molecular_function^glucose binding`GO:0004396^molecular_function^hexokinase activity`GO:0006096^biological_process^glycolytic process`GO:0019318^biological_process^hexose metabolic process`GO:0001678^biological_process^intracellular glucose homeostasis	.	.	.	.
DN10239_c1_g1	TRINITY_DN10239_c1_g1_i1	.	.	.	.	.	KAH9617256.1^KAH9617256.1^Q:802-698,H:171-205^85.7%ID^E:1.84e-10^.^.	.	.	.	.	.	.	.	.	.	.	.	.
DN10239_c1_g2	TRINITY_DN10239_c1_g2_i1	A0A7C8YQQ5_OPUST^A0A7C8YQQ5_OPUST^Q:464-363,H:3-36^91.2%ID^E:1.88e-12^SubName: Full=Uncharacterized protein {ECO:0000313|EMBL:MBA4624257.1};^Eukaryota; Viridiplantae; Streptophyta; Embryophyta; Tracheophyta; Spermatophyta; Magnoliopsida; eudicotyledons; Gunneridae; Pentapetalae; Caryophyllales; Cactineae; Cactaceae; Opuntioideae; Opuntia	.	.	.	.	KAH9617256.1^KAH9617256.1^Q:467-363,H:171-205^85.7%ID^E:1.45e-10^.^.	.	.	.	.	.	.	.	.	.	.	.	.
DN10239_c2_g1	TRINITY_DN10239_c2_g1_i1	G5DWZ9_SILLA^G5DWZ9_SILLA^Q:75-1,H:38-62^88%ID^E:8.21e-06^RecName: Full=Potassium transporter {ECO:0000256|RuleBase:RU321113};^Eukaryota; Viridiplantae; Streptophyta; Embryophyta; Tracheophyta; Spermatophyta; Magnoliopsida; eudicotyledons; Gunneridae; Pentapetalae; Caryophyllales; Caryophyllaceae; Sileneae; Silene; Silene subgen. Behenantha; Silene sect. Melandrium	.	.	.	.	.	.	.	.	.	.	.	.	GO:0005886^cellular_component^plasma membrane`GO:0015079^molecular_function^potassium ion transmembrane transporter activity	.	.	.	.
DN10239_c2_g1	TRINITY_DN10239_c2_g1_i2	.	.	.	.	.	.	.	.	.	.	.	.	.	.	.	.	.	.
DN10239_c3_g1	TRINITY_DN10239_c3_g1_i1	.	.	.	.	.	KAJ8425122.1^KAJ8425122.1^Q:97-2,H:480-511^87.5%ID^E:6.38e-06^.^.	.	.	.	.	.	.	.	.	.	.	.	.
DN10239_c3_g1	TRINITY_DN10239_c3_g1_i3	.	.	.	.	.	KAJ8425122.1^KAJ8425122.1^Q:942-850,H:453-483^87.1%ID^E:6.78e-06^.^.	.	.	.	.	.	.	.	.	.	.	.	.
DN10239_c3_g1	TRINITY_DN10239_c3_g1_i4	.	.	.	.	.	KAJ8425122.1^KAJ8425122.1^Q:293-213,H:453-479^92.6%ID^E:1.27e-06^.^.	.	.	.	.	.	.	.	.	.	.	.	.
DN10257_c0_g1	TRINITY_DN10257_c0_g1_i1	A0A7C9E4F7_OPUST^A0A7C9E4F7_OPUST^Q:267-1,H:3-91^86.5%ID^E:4.59e-42^SubName: Full=Uncharacterized protein {ECO:0000313|EMBL:MBA4659500.1};^Eukaryota; Viridiplantae; Streptophyta; Embryophyta; Tracheophyta; Spermatophyta; Magnoliopsida; eudicotyledons; Gunneridae; Pentapetalae; Caryophyllales; Cactineae; Cactaceae; Opuntioideae; Opuntia	.	.	.	.	KAJ8444935.1^KAJ8444935.1^Q:333-1,H:294-405^83.2%ID^E:1.11e-39^.^.	.	.	.	.	.	.	.	.	.	.	.	.
DN10243_c0_g1	TRINITY_DN10243_c0_g1_i2	A0A830DDZ0_9LAMI^A0A830DDZ0_9LAMI^Q:851-765,H:28-56^96.6%ID^E:1.73e-07^SubName: Full=ATP-dependent clp protease atp-binding subunit clpx {ECO:0000313|EMBL:GFQ07929.1};^Eukaryota; Viridiplantae; Streptophyta; Embryophyta; Tracheophyta; Spermatophyta; Magnoliopsida; eudicotyledons; Gunneridae; Pentapetalae; asterids; lamiids; Lamiales; Orobanchaceae; Rhinantheae; Phtheirospermum	.	.	.	.	CBI24505.3^CBI24505.3^Q:851-648,H:29-92^57.4%ID^E:3.23e-09^.^.	.	.	.	.	.	.	.	GO:0005524^molecular_function^ATP binding`GO:0016887^molecular_function^ATP hydrolysis activity`GO:0008233^molecular_function^peptidase activity`GO:0006508^biological_process^proteolysis	.	.	.	.
DN10243_c0_g2	TRINITY_DN10243_c0_g2_i1	.	.	.	.	.	.	.	.	.	.	.	.	.	.	.	.	.	.
DN10243_c0_g3	TRINITY_DN10243_c0_g3_i1	A0A5K1AAR8_9MAGN^A0A5K1AAR8_9MAGN^Q:685-584,H:5-38^94.1%ID^E:2.92e-15^RecName: Full=Rab-GAP TBC domain-containing protein {ECO:0000259|PROSITE:PS50086};^Eukaryota; Viridiplantae; Streptophyta; Embryophyta; Tracheophyta; Spermatophyta; Magnoliopsida; Nymphaeales; Nymphaeaceae; Nymphaea	.	.	.	.	KAJ8451228.1^KAJ8451228.1^Q:685-548,H:316-361^93.5%ID^E:2.76e-20^.^.	.	.	.	.	.	.	.	.	.	.	.	.
DN10243_c1_g1	TRINITY_DN10243_c1_g1_i1	A0A7C8ZIM1_OPUST^A0A7C8ZIM1_OPUST^Q:889-638,H:77-165^42.7%ID^E:5.25e-18^RecName: Full=Reverse transcriptase zinc-binding domain-containing protein {ECO:0000256|Google:ProtNLM};^Eukaryota; Viridiplantae; Streptophyta; Embryophyta; Tracheophyta; Spermatophyta; Magnoliopsida; eudicotyledons; Gunneridae; Pentapetalae; Caryophyllales; Cactineae; Cactaceae; Opuntioideae; Opuntia	.	.	.	.	KAG7987161.1^KAG7987161.1^Q:1000-692,H:70-180^32.8%ID^E:6.7e-13^.^.	.	.	.	.	.	.	.	.	.	.	.	.
DN10243_c1_g1	TRINITY_DN10243_c1_g1_i3	.	.	.	.	.	.	.	.	.	.	.	.	.	.	.	.	.	.
DN10243_c1_g2	TRINITY_DN10243_c1_g2_i1	.	.	.	.	.	.	.	.	.	.	.	.	.	.	.	.	.	.
DN10243_c1_g3	TRINITY_DN10243_c1_g3_i1	.	.	.	.	.	.	.	.	.	.	.	.	.	.	.	.	.	.
DN10243_c1_g4	TRINITY_DN10243_c1_g4_i1	.	.	.	.	.	.	.	.	.	.	.	.	.	.	.	.	.	.
DN10243_c1_g5	TRINITY_DN10243_c1_g5_i1	.	.	.	.	.	.	.	.	.	.	.	.	.	.	.	.	.	.
DN10243_c2_g1	TRINITY_DN10243_c2_g1_i1	.	.	.	.	.	.	.	.	.	.	.	.	.	.	.	.	.	.
DN10243_c3_g1	TRINITY_DN10243_c3_g1_i1	.	.	.	.	.	.	.	.	.	.	.	.	.	.	.	.	.	.
DN10243_c3_g2	TRINITY_DN10243_c3_g2_i1	.	.	.	.	.	.	.	.	.	.	.	.	.	.	.	.	.	.
DN10243_c5_g1	TRINITY_DN10243_c5_g1_i1	.	.	.	.	.	.	.	.	.	.	.	.	.	.	.	.	.	.
DN10280_c0_g1	TRINITY_DN10280_c0_g1_i1	A0A0D2NLZ0_GOSRA^A0A0D2NLZ0_GOSRA^Q:506-378,H:42-84^86%ID^E:8.83e-17^RecName: Full=ADP-ribosylation factor-related protein 1 {ECO:0000256|Google:ProtNLM};^Eukaryota; Viridiplantae; Streptophyta; Embryophyta; Tracheophyta; Spermatophyta; Magnoliopsida; eudicotyledons; Gunneridae; Pentapetalae; rosids; malvids; Malvales; Malvaceae; Malvoideae; Gossypium	.	.	.	.	KAJ8425270.1^KAJ8425270.1^Q:536-378,H:5-57^86.8%ID^E:1.85e-22^.^.	.	.	.	.	.	.	.	GO:0005794^cellular_component^Golgi apparatus`GO:0005525^molecular_function^GTP binding`GO:0003924^molecular_function^GTPase activity`GO:0016192^biological_process^vesicle-mediated transport	.	.	.	.
DN10280_c1_g1	TRINITY_DN10280_c1_g1_i1	.	.	.	.	.	.	.	.	.	.	.	.	.	.	.	.	.	.
DN10280_c1_g1	TRINITY_DN10280_c1_g1_i2	.	.	.	.	.	.	.	.	.	.	.	.	.	.	.	.	.	.
DN10280_c2_g1	TRINITY_DN10280_c2_g1_i1	.	.	.	.	.	.	.	.	.	.	.	.	.	.	.	.	.	.
DN10280_c3_g1	TRINITY_DN10280_c3_g1_i1	.	.	.	.	.	.	.	.	.	.	.	.	.	.	.	.	.	.
DN10259_c0_g1	TRINITY_DN10259_c0_g1_i1	.	.	.	.	.	.	.	.	.	.	.	.	.	.	.	.	.	.
DN10264_c0_g1	TRINITY_DN10264_c0_g1_i2	.	.	.	.	.	.	.	.	.	.	.	.	.	.	.	.	.	.
DN10264_c0_g1	TRINITY_DN10264_c0_g1_i3	A0A0J8EKZ1_BETVV^A0A0J8EKZ1_BETVV^Q:627-544,H:1-27^82.1%ID^E:2.03e-06^SubName: Full=Uncharacterized protein {ECO:0000313|EMBL:KMT03626.1};^Eukaryota; Viridiplantae; Streptophyta; Embryophyta; Tracheophyta; Spermatophyta; Magnoliopsida; eudicotyledons; Gunneridae; Pentapetalae; Caryophyllales; Chenopodiaceae; Betoideae; Beta	.	.	.	.	GKV34124.1^GKV34124.1^Q:530-640,H:14-49^64.9%ID^E:1.71e-07^.^.	.	.	.	.	.	.	.	.	.	.	.	.
DN10255_c0_g1	TRINITY_DN10255_c0_g1_i1	A0A067JZQ3_JATCU^A0A067JZQ3_JATCU^Q:197-1387,H:1-350^80.9%ID^E:3.17e-216^RecName: Full=Amino-acid permease BAT1 homolog {ECO:0000256|Google:ProtNLM};^Eukaryota; Viridiplantae; Streptophyta; Embryophyta; Tracheophyta; Spermatophyta; Magnoliopsida; eudicotyledons; Gunneridae; Pentapetalae; rosids; fabids; Malpighiales; Euphorbiaceae; Crotonoideae; Jatropheae; Jatropha	.	TRINITY_DN10255_c0_g1_i1.p1	440-1435[+]	A0A067JZQ3_JATCU^A0A067JZQ3_JATCU^Q:1-316,H:34-350^91.5%ID^E:3.44e-210^RecName: Full=Amino-acid permease BAT1 homolog {ECO:0000256|Google:ProtNLM};^Eukaryota; Viridiplantae; Streptophyta; Embryophyta; Tracheophyta; Spermatophyta; Magnoliopsida; eudicotyledons; Gunneridae; Pentapetalae; rosids; fabids; Malpighiales; Euphorbiaceae; Crotonoideae; Jatropheae; Jatropha	KAJ8447734.1^KAJ8447734.1^Q:167-1387,H:1-359^87%ID^E:3.69e-238^.^.	KAJ8447734.1^KAJ8447734.1^Q:1-316,H:44-359^99.4%ID^E:1.34e-225^.^.	KAJ8447734.1^KAJ8447734.1^Q:1-316,H:44-359^99.4%ID^E:3.56e-224^.^.	PF13520.9^AA_permease_2^Amino acid permease^6-316^E:3.2e-33`PF00324.24^AA_permease^Amino acid permease^12-316^E:1.7e-12	.	.	.	KEGG:jcu:105641914	GO:0016020^cellular_component^membrane`GO:0022857^molecular_function^transmembrane transporter activity`GO:0006865^biological_process^amino acid transport	GO:0016020^cellular_component^membrane`GO:0022857^molecular_function^transmembrane transporter activity`GO:0006865^biological_process^amino acid transport	GO:0022857^molecular_function^transmembrane transporter activity`GO:0055085^biological_process^transmembrane transport`GO:0016020^cellular_component^membrane	.	.
DN10255_c0_g1	TRINITY_DN10255_c0_g1_i10	A0A803L4T1_CHEQI^A0A803L4T1_CHEQI^Q:185-2665,H:3-517^50.2%ID^E:6.41e-252^RecName: Full=Amino-acid permease BAT1 homolog {ECO:0000256|Google:ProtNLM};^Eukaryota; Viridiplantae; Streptophyta; Embryophyta; Tracheophyta; Spermatophyta; Magnoliopsida; eudicotyledons; Gunneridae; Pentapetalae; Caryophyllales; Chenopodiaceae; Chenopodioideae; Atripliceae; Chenopodium	.	TRINITY_DN10255_c0_g1_i10.p1	167-1177[+]	A0A803KNB9_CHEQI^A0A803KNB9_CHEQI^Q:10-297,H:6-293^90.6%ID^E:8.93e-187^RecName: Full=Amino-acid permease BAT1 homolog {ECO:0000256|Google:ProtNLM};^Eukaryota; Viridiplantae; Streptophyta; Embryophyta; Tracheophyta; Spermatophyta; Magnoliopsida; eudicotyledons; Gunneridae; Pentapetalae; Caryophyllales; Chenopodiaceae; Chenopodioideae; Atripliceae; Chenopodium	KAJ8447734.1^KAJ8447734.1^Q:167-2665,H:1-521^57%ID^E:6.15e-283^.^.	KAJ8447734.1^KAJ8447734.1^Q:1-297,H:1-297^98.7%ID^E:1.67e-206^.^.	KAJ8447734.1^KAJ8447734.1^Q:1-297,H:1-297^98.7%ID^E:4.44e-205^.^.	PF13520.9^AA_permease_2^Amino acid permease^33-296^E:1.5e-28`PF00324.24^AA_permease^Amino acid permease^54-298^E:6.5e-11	.	.	.	.	GO:0016020^cellular_component^membrane`GO:0022857^molecular_function^transmembrane transporter activity	GO:0016020^cellular_component^membrane`GO:0022857^molecular_function^transmembrane transporter activity	GO:0022857^molecular_function^transmembrane transporter activity`GO:0055085^biological_process^transmembrane transport`GO:0016020^cellular_component^membrane	.	.
DN10255_c0_g1	TRINITY_DN10255_c0_g1_i14	A0A803L4T1_CHEQI^A0A803L4T1_CHEQI^Q:171-1715,H:3-517^89.3%ID^E:0^RecName: Full=Amino-acid permease BAT1 homolog {ECO:0000256|Google:ProtNLM};^Eukaryota; Viridiplantae; Streptophyta; Embryophyta; Tracheophyta; Spermatophyta; Magnoliopsida; eudicotyledons; Gunneridae; Pentapetalae; Caryophyllales; Chenopodiaceae; Chenopodioideae; Atripliceae; Chenopodium	.	TRINITY_DN10255_c0_g1_i14.p1	153-1718[+]	A0A803L4T1_CHEQI^A0A803L4T1_CHEQI^Q:7-521,H:3-517^89.3%ID^E:0^RecName: Full=Amino-acid permease BAT1 homolog {ECO:0000256|Google:ProtNLM};^Eukaryota; Viridiplantae; Streptophyta; Embryophyta; Tracheophyta; Spermatophyta; Magnoliopsida; eudicotyledons; Gunneridae; Pentapetalae; Caryophyllales; Chenopodiaceae; Chenopodioideae; Atripliceae; Chenopodium	KAJ8447734.1^KAJ8447734.1^Q:153-1715,H:1-521^97.7%ID^E:0^.^.	KAJ8447734.1^KAJ8447734.1^Q:1-521,H:1-521^97.7%ID^E:0^.^.	KAJ8447734.1^KAJ8447734.1^Q:1-521,H:1-521^97.7%ID^E:0^.^.	PF13520.9^AA_permease_2^Amino acid permease^33-488^E:2.4e-59`PF00324.24^AA_permease^Amino acid permease^54-501^E:1.2e-20	.	.	.	.	GO:0016020^cellular_component^membrane`GO:0022857^molecular_function^transmembrane transporter activity	GO:0016020^cellular_component^membrane`GO:0022857^molecular_function^transmembrane transporter activity	GO:0022857^molecular_function^transmembrane transporter activity`GO:0055085^biological_process^transmembrane transport`GO:0016020^cellular_component^membrane	.	.
DN10255_c0_g1	TRINITY_DN10255_c0_g1_i16	A0A067JZQ3_JATCU^A0A067JZQ3_JATCU^Q:197-1243,H:1-350^92%ID^E:2.36e-225^RecName: Full=Amino-acid permease BAT1 homolog {ECO:0000256|Google:ProtNLM};^Eukaryota; Viridiplantae; Streptophyta; Embryophyta; Tracheophyta; Spermatophyta; Magnoliopsida; eudicotyledons; Gunneridae; Pentapetalae; rosids; fabids; Malpighiales; Euphorbiaceae; Crotonoideae; Jatropheae; Jatropha	.	TRINITY_DN10255_c0_g1_i16.p1	167-1291[+]	A0A067JZQ3_JATCU^A0A067JZQ3_JATCU^Q:11-359,H:1-350^92%ID^E:5.1e-233^RecName: Full=Amino-acid permease BAT1 homolog {ECO:0000256|Google:ProtNLM};^Eukaryota; Viridiplantae; Streptophyta; Embryophyta; Tracheophyta; Spermatophyta; Magnoliopsida; eudicotyledons; Gunneridae; Pentapetalae; rosids; fabids; Malpighiales; Euphorbiaceae; Crotonoideae; Jatropheae; Jatropha	KAJ8447734.1^KAJ8447734.1^Q:167-1243,H:1-359^98.6%ID^E:1.26e-247^.^.	KAJ8447734.1^KAJ8447734.1^Q:1-359,H:1-359^98.6%ID^E:1.13e-254^.^.	KAJ8447734.1^KAJ8447734.1^Q:1-359,H:1-359^98.6%ID^E:3e-253^.^.	PF13520.9^AA_permease_2^Amino acid permease^33-359^E:1.2e-34`PF00324.24^AA_permease^Amino acid permease^54-359^E:8.8e-12	.	.	.	KEGG:jcu:105641914	GO:0016020^cellular_component^membrane`GO:0022857^molecular_function^transmembrane transporter activity`GO:0006865^biological_process^amino acid transport	GO:0016020^cellular_component^membrane`GO:0022857^molecular_function^transmembrane transporter activity`GO:0006865^biological_process^amino acid transport	GO:0022857^molecular_function^transmembrane transporter activity`GO:0055085^biological_process^transmembrane transport`GO:0016020^cellular_component^membrane	.	.
DN10255_c0_g1	TRINITY_DN10255_c0_g1_i17	A0A803L4T1_CHEQI^A0A803L4T1_CHEQI^Q:140-1612,H:27-517^89.2%ID^E:0^RecName: Full=Amino-acid permease BAT1 homolog {ECO:0000256|Google:ProtNLM};^Eukaryota; Viridiplantae; Streptophyta; Embryophyta; Tracheophyta; Spermatophyta; Magnoliopsida; eudicotyledons; Gunneridae; Pentapetalae; Caryophyllales; Chenopodiaceae; Chenopodioideae; Atripliceae; Chenopodium	.	TRINITY_DN10255_c0_g1_i17.p1	179-1615[+]	A0A803L4T1_CHEQI^A0A803L4T1_CHEQI^Q:1-478,H:40-517^89.1%ID^E:0^RecName: Full=Amino-acid permease BAT1 homolog {ECO:0000256|Google:ProtNLM};^Eukaryota; Viridiplantae; Streptophyta; Embryophyta; Tracheophyta; Spermatophyta; Magnoliopsida; eudicotyledons; Gunneridae; Pentapetalae; Caryophyllales; Chenopodiaceae; Chenopodioideae; Atripliceae; Chenopodium	KAJ8447734.1^KAJ8447734.1^Q:143-1612,H:32-521^98.2%ID^E:0^.^.	KAJ8447734.1^KAJ8447734.1^Q:1-478,H:44-521^98.1%ID^E:0^.^.	KAJ8447734.1^KAJ8447734.1^Q:1-478,H:44-521^98.1%ID^E:0^.^.	PF13520.9^AA_permease_2^Amino acid permease^6-445^E:1e-57`PF00324.24^AA_permease^Amino acid permease^12-458^E:2.6e-21	.	.	.	.	GO:0016020^cellular_component^membrane`GO:0022857^molecular_function^transmembrane transporter activity	GO:0016020^cellular_component^membrane`GO:0022857^molecular_function^transmembrane transporter activity	GO:0022857^molecular_function^transmembrane transporter activity`GO:0055085^biological_process^transmembrane transport`GO:0016020^cellular_component^membrane	.	.
DN10255_c0_g1	TRINITY_DN10255_c0_g1_i3	A0A3L6PWQ7_PANMI^A0A3L6PWQ7_PANMI^Q:153-251,H:1-33^78.8%ID^E:1.35e-07^RecName: Full=Amino-acid permease BAT1 {ECO:0000256|Google:ProtNLM};^Eukaryota; Viridiplantae; Streptophyta; Embryophyta; Tracheophyta; Spermatophyta; Magnoliopsida; Liliopsida; Poales; Poaceae; PACMAD clade; Panicoideae; Panicodae; Paniceae; Panicinae; Panicum	.	.	.	.	KAJ8447734.1^KAJ8447734.1^Q:153-251,H:1-33^87.9%ID^E:6.36e-10^.^.	.	.	.	.	.	.	.	GO:0016020^cellular_component^membrane`GO:0022857^molecular_function^transmembrane transporter activity`GO:0006865^biological_process^amino acid transport	.	.	.	.
DN10255_c0_g1	TRINITY_DN10255_c0_g1_i7	A0A803L4T1_CHEQI^A0A803L4T1_CHEQI^Q:185-1729,H:3-517^89.3%ID^E:0^RecName: Full=Amino-acid permease BAT1 homolog {ECO:0000256|Google:ProtNLM};^Eukaryota; Viridiplantae; Streptophyta; Embryophyta; Tracheophyta; Spermatophyta; Magnoliopsida; eudicotyledons; Gunneridae; Pentapetalae; Caryophyllales; Chenopodiaceae; Chenopodioideae; Atripliceae; Chenopodium	.	TRINITY_DN10255_c0_g1_i7.p1	167-1732[+]	A0A803L4T1_CHEQI^A0A803L4T1_CHEQI^Q:10-521,H:6-517^89.6%ID^E:0^RecName: Full=Amino-acid permease BAT1 homolog {ECO:0000256|Google:ProtNLM};^Eukaryota; Viridiplantae; Streptophyta; Embryophyta; Tracheophyta; Spermatophyta; Magnoliopsida; eudicotyledons; Gunneridae; Pentapetalae; Caryophyllales; Chenopodiaceae; Chenopodioideae; Atripliceae; Chenopodium	KAJ8447734.1^KAJ8447734.1^Q:167-1729,H:1-521^97.7%ID^E:0^.^.	KAJ8447734.1^KAJ8447734.1^Q:1-521,H:1-521^97.7%ID^E:0^.^.	KAJ8447734.1^KAJ8447734.1^Q:1-521,H:1-521^97.7%ID^E:0^.^.	PF13520.9^AA_permease_2^Amino acid permease^33-488^E:2.4e-59`PF00324.24^AA_permease^Amino acid permease^54-501^E:1.2e-20	.	.	.	.	GO:0016020^cellular_component^membrane`GO:0022857^molecular_function^transmembrane transporter activity	GO:0016020^cellular_component^membrane`GO:0022857^molecular_function^transmembrane transporter activity	GO:0022857^molecular_function^transmembrane transporter activity`GO:0055085^biological_process^transmembrane transport`GO:0016020^cellular_component^membrane	.	.
DN10255_c0_g1	TRINITY_DN10255_c0_g1_i8	A0A7J8PCC9_GOSRA^A0A7J8PCC9_GOSRA^Q:194-757,H:12-199^94.7%ID^E:7.17e-123^RecName: Full=Amino acid permease/ SLC12A domain-containing protein {ECO:0000256|Google:ProtNLM};^Eukaryota; Viridiplantae; Streptophyta; Embryophyta; Tracheophyta; Spermatophyta; Magnoliopsida; eudicotyledons; Gunneridae; Pentapetalae; rosids; malvids; Malvales; Malvaceae; Malvoideae; Gossypium	.	TRINITY_DN10255_c0_g1_i8.p1	167-784[+]	A0A7J8PCC9_GOSRA^A0A7J8PCC9_GOSRA^Q:10-197,H:12-199^94.7%ID^E:2.19e-127^RecName: Full=Amino acid permease/ SLC12A domain-containing protein {ECO:0000256|Google:ProtNLM};^Eukaryota; Viridiplantae; Streptophyta; Embryophyta; Tracheophyta; Spermatophyta; Magnoliopsida; eudicotyledons; Gunneridae; Pentapetalae; rosids; malvids; Malvales; Malvaceae; Malvoideae; Gossypium	KAJ8447734.1^KAJ8447734.1^Q:167-757,H:1-197^98.5%ID^E:3.79e-133^.^.	KAJ8447734.1^KAJ8447734.1^Q:1-197,H:1-197^98.5%ID^E:5.41e-137^.^.	KAJ8447734.1^KAJ8447734.1^Q:1-197,H:1-197^98.5%ID^E:1.44e-135^.^.	PF13520.9^AA_permease_2^Amino acid permease^33-198^E:4.6e-16`PF00324.24^AA_permease^Amino acid permease^54-134^E:1.6e-07	.	.	.	.	GO:0016020^cellular_component^membrane`GO:0022857^molecular_function^transmembrane transporter activity	GO:0016020^cellular_component^membrane`GO:0022857^molecular_function^transmembrane transporter activity	GO:0022857^molecular_function^transmembrane transporter activity`GO:0055085^biological_process^transmembrane transport`GO:0016020^cellular_component^membrane	.	.
DN10288_c0_g1	TRINITY_DN10288_c0_g1_i11	A0A7C9DN43_OPUST^A0A7C9DN43_OPUST^Q:2634-2924,H:121-217^86.6%ID^E:3.02e-35^RecName: Full=LIM zinc-binding domain-containing protein {ECO:0000259|PROSITE:PS50023};^Eukaryota; Viridiplantae; Streptophyta; Embryophyta; Tracheophyta; Spermatophyta; Magnoliopsida; eudicotyledons; Gunneridae; Pentapetalae; Caryophyllales; Cactineae; Cactaceae; Opuntioideae; Opuntia	.	.	.	.	KAJ8452400.1^KAJ8452400.1^Q:2634-2924,H:142-238^95.9%ID^E:1.72e-40^.^.	.	.	.	.	.	.	.	GO:0046872^molecular_function^metal ion binding	.	.	.	.
DN10288_c0_g1	TRINITY_DN10288_c0_g1_i12	A0A1S4C2W9_TOBAC^A0A1S4C2W9_TOBAC^Q:446-682,H:1-79^91.1%ID^E:1.57e-43^SubName: Full=LIM domain-containing protein WLIM1-like {ECO:0000313|RefSeq:XP_016495402.1, ECO:0000313|RefSeq:XP_016495403.1};^Eukaryota; Viridiplantae; Streptophyta; Embryophyta; Tracheophyta; Spermatophyta; Magnoliopsida; eudicotyledons; Gunneridae; Pentapetalae; asterids; lamiids; Solanales; Solanaceae; Nicotianoideae; Nicotianeae; Nicotiana	.	TRINITY_DN10288_c0_g1_i12.p1	446-766[+]	A0A1S4C2W9_TOBAC^A0A1S4C2W9_TOBAC^Q:1-79,H:1-79^91.1%ID^E:4.12e-50^SubName: Full=LIM domain-containing protein WLIM1-like {ECO:0000313|RefSeq:XP_016495402.1, ECO:0000313|RefSeq:XP_016495403.1};^Eukaryota; Viridiplantae; Streptophyta; Embryophyta; Tracheophyta; Spermatophyta; Magnoliopsida; eudicotyledons; Gunneridae; Pentapetalae; asterids; lamiids; Solanales; Solanaceae; Nicotianoideae; Nicotianeae; Nicotiana	KAJ8452400.1^KAJ8452400.1^Q:446-751,H:1-102^96.1%ID^E:2.08e-60^.^.	KAJ8452400.1^KAJ8452400.1^Q:1-102,H:1-102^96.1%ID^E:1.26e-68^.^.	KAJ8452400.1^KAJ8452400.1^Q:1-102,H:1-102^96.1%ID^E:3.34e-67^.^.	PF00412.25^LIM^LIM domain^11-66^E:6.4e-12	.	.	.	KEGG:nta:107814489	GO:0015629^cellular_component^actin cytoskeleton`GO:0005886^cellular_component^plasma membrane`GO:0051015^molecular_function^actin filament binding`GO:0046872^molecular_function^metal ion binding`GO:0051017^biological_process^actin filament bundle assembly	GO:0015629^cellular_component^actin cytoskeleton`GO:0005886^cellular_component^plasma membrane`GO:0051015^molecular_function^actin filament binding`GO:0046872^molecular_function^metal ion binding`GO:0051017^biological_process^actin filament bundle assembly	.	.	.
DN10288_c0_g1	TRINITY_DN10288_c0_g1_i15	A0A7C9DN43_OPUST^A0A7C9DN43_OPUST^Q:1324-1842,H:45-217^88.4%ID^E:5.72e-88^RecName: Full=LIM zinc-binding domain-containing protein {ECO:0000259|PROSITE:PS50023};^Eukaryota; Viridiplantae; Streptophyta; Embryophyta; Tracheophyta; Spermatophyta; Magnoliopsida; eudicotyledons; Gunneridae; Pentapetalae; Caryophyllales; Cactineae; Cactaceae; Opuntioideae; Opuntia	.	TRINITY_DN10288_c0_g1_i15.p1	1324-1845[+]	A0A7C9DN43_OPUST^A0A7C9DN43_OPUST^Q:1-172,H:45-216^89%ID^E:1.07e-95^RecName: Full=LIM zinc-binding domain-containing protein {ECO:0000259|PROSITE:PS50023};^Eukaryota; Viridiplantae; Streptophyta; Embryophyta; Tracheophyta; Spermatophyta; Magnoliopsida; eudicotyledons; Gunneridae; Pentapetalae; Caryophyllales; Cactineae; Cactaceae; Opuntioideae; Opuntia	KAJ8452400.1^KAJ8452400.1^Q:1324-1842,H:45-238^80.9%ID^E:4.81e-84^.^.	KAJ8452400.1^KAJ8452400.1^Q:1-173,H:45-238^80.9%ID^E:3.14e-92^.^.	KAJ8452400.1^KAJ8452400.1^Q:1-173,H:45-238^80.9%ID^E:8.36e-91^.^.	PF00412.25^LIM^LIM domain^65-120^E:1.5e-09	.	.	.	.	GO:0046872^molecular_function^metal ion binding	GO:0046872^molecular_function^metal ion binding	.	.	.
DN10288_c0_g1	TRINITY_DN10288_c0_g1_i16	A0A7C9DN43_OPUST^A0A7C9DN43_OPUST^Q:2256-2546,H:121-217^86.6%ID^E:2.66e-35^RecName: Full=LIM zinc-binding domain-containing protein {ECO:0000259|PROSITE:PS50023};^Eukaryota; Viridiplantae; Streptophyta; Embryophyta; Tracheophyta; Spermatophyta; Magnoliopsida; eudicotyledons; Gunneridae; Pentapetalae; Caryophyllales; Cactineae; Cactaceae; Opuntioideae; Opuntia	.	.	.	.	KAJ8452400.1^KAJ8452400.1^Q:2256-2546,H:142-238^95.9%ID^E:1.51e-40^.^.	.	.	.	.	.	.	.	GO:0046872^molecular_function^metal ion binding	.	.	.	.
DN10288_c0_g1	TRINITY_DN10288_c0_g1_i4	A0A0K9R550_SPIOL^A0A0K9R550_SPIOL^Q:775-915,H:45-91^87.2%ID^E:6.76e-19^RecName: Full=LIM zinc-binding domain-containing protein {ECO:0000259|PROSITE:PS50023};^Eukaryota; Viridiplantae; Streptophyta; Embryophyta; Tracheophyta; Spermatophyta; Magnoliopsida; eudicotyledons; Gunneridae; Pentapetalae; Caryophyllales; Chenopodiaceae; Chenopodioideae; Anserineae; Spinacia	.	.	.	.	XP_021848447.2^XP_021848447.2^Q:775-915,H:45-91^87.2%ID^E:1.21e-18^.^.	.	.	.	.	.	.	.	GO:0015629^cellular_component^actin cytoskeleton`GO:0005886^cellular_component^plasma membrane`GO:0051015^molecular_function^actin filament binding`GO:0046872^molecular_function^metal ion binding`GO:0051017^biological_process^actin filament bundle assembly	.	.	.	.
DN10288_c0_g1	TRINITY_DN10288_c0_g1_i5	A0A7C9DN43_OPUST^A0A7C9DN43_OPUST^Q:1691-2440,H:45-217^47%ID^E:3.14e-43^RecName: Full=LIM zinc-binding domain-containing protein {ECO:0000259|PROSITE:PS50023};^Eukaryota; Viridiplantae; Streptophyta; Embryophyta; Tracheophyta; Spermatophyta; Magnoliopsida; eudicotyledons; Gunneridae; Pentapetalae; Caryophyllales; Cactineae; Cactaceae; Opuntioideae; Opuntia	.	.	.	.	KAJ8452400.1^KAJ8452400.1^Q:1691-2440,H:45-238^62.4%ID^E:4.1e-70^.^.	.	.	.	.	.	.	.	GO:0046872^molecular_function^metal ion binding	.	.	.	.
DN10288_c0_g1	TRINITY_DN10288_c0_g1_i7	A0A7C9DN43_OPUST^A0A7C9DN43_OPUST^Q:446-1096,H:1-217^90.3%ID^E:2.96e-126^RecName: Full=LIM zinc-binding domain-containing protein {ECO:0000259|PROSITE:PS50023};^Eukaryota; Viridiplantae; Streptophyta; Embryophyta; Tracheophyta; Spermatophyta; Magnoliopsida; eudicotyledons; Gunneridae; Pentapetalae; Caryophyllales; Cactineae; Cactaceae; Opuntioideae; Opuntia	.	TRINITY_DN10288_c0_g1_i7.p1	446-1099[+]	A0A7C9DN43_OPUST^A0A7C9DN43_OPUST^Q:1-216,H:1-216^90.7%ID^E:8.56e-132^RecName: Full=LIM zinc-binding domain-containing protein {ECO:0000259|PROSITE:PS50023};^Eukaryota; Viridiplantae; Streptophyta; Embryophyta; Tracheophyta; Spermatophyta; Magnoliopsida; eudicotyledons; Gunneridae; Pentapetalae; Caryophyllales; Cactineae; Cactaceae; Opuntioideae; Opuntia	KAJ8452400.1^KAJ8452400.1^Q:446-1096,H:1-238^84.9%ID^E:3.71e-124^.^.	KAJ8452400.1^KAJ8452400.1^Q:1-217,H:1-238^84.9%ID^E:3.9e-130^.^.	KAJ8452400.1^KAJ8452400.1^Q:1-217,H:1-238^84.9%ID^E:1.04e-128^.^.	PF00412.25^LIM^LIM domain^11-66^E:3e-11`PF00412.25^LIM^LIM domain^109-164^E:2.4e-09	.	.	.	.	GO:0046872^molecular_function^metal ion binding	GO:0046872^molecular_function^metal ion binding	.	.	.
DN10305_c0_g1	TRINITY_DN10305_c0_g1_i1	.	.	.	.	.	.	.	.	.	.	.	.	.	.	.	.	.	.
DN10305_c1_g1	TRINITY_DN10305_c1_g1_i1	.	.	.	.	.	.	.	.	.	.	.	.	.	.	.	.	.	.
DN10242_c0_g1	TRINITY_DN10242_c0_g1_i1	A0A7C9DBE2_OPUST^A0A7C9DBE2_OPUST^Q:1274-567,H:6-224^66.1%ID^E:4.33e-85^SubName: Full=Uncharacterized protein {ECO:0000313|EMBL:MBA4635305.1};^Eukaryota; Viridiplantae; Streptophyta; Embryophyta; Tracheophyta; Spermatophyta; Magnoliopsida; eudicotyledons; Gunneridae; Pentapetalae; Caryophyllales; Cactineae; Cactaceae; Opuntioideae; Opuntia	.	TRINITY_DN10242_c0_g1_i1.p1	564-1286[-]	A0A7C9DBE2_OPUST^A0A7C9DBE2_OPUST^Q:5-240,H:6-224^66.1%ID^E:1.35e-89^SubName: Full=Uncharacterized protein {ECO:0000313|EMBL:MBA4635305.1};^Eukaryota; Viridiplantae; Streptophyta; Embryophyta; Tracheophyta; Spermatophyta; Magnoliopsida; eudicotyledons; Gunneridae; Pentapetalae; Caryophyllales; Cactineae; Cactaceae; Opuntioideae; Opuntia	GMH17462.1^GMH17462.1^Q:1280-624,H:4-196^39.6%ID^E:9.83e-24^.^.	GMH17462.1^GMH17462.1^Q:3-221,H:4-196^39.6%ID^E:4.1e-25^.^.	GMH17462.1^GMH17462.1^Q:3-221,H:4-196^39.6%ID^E:1.09e-23^.^.	.	.	.	.	.	.	.	.	.	.
DN10242_c0_g1	TRINITY_DN10242_c0_g1_i2	A0A7C9DBE2_OPUST^A0A7C9DBE2_OPUST^Q:1274-567,H:6-224^66.1%ID^E:4.33e-85^SubName: Full=Uncharacterized protein {ECO:0000313|EMBL:MBA4635305.1};^Eukaryota; Viridiplantae; Streptophyta; Embryophyta; Tracheophyta; Spermatophyta; Magnoliopsida; eudicotyledons; Gunneridae; Pentapetalae; Caryophyllales; Cactineae; Cactaceae; Opuntioideae; Opuntia	.	TRINITY_DN10242_c0_g1_i2.p1	564-1286[-]	A0A7C9DBE2_OPUST^A0A7C9DBE2_OPUST^Q:5-240,H:6-224^66.1%ID^E:1.35e-89^SubName: Full=Uncharacterized protein {ECO:0000313|EMBL:MBA4635305.1};^Eukaryota; Viridiplantae; Streptophyta; Embryophyta; Tracheophyta; Spermatophyta; Magnoliopsida; eudicotyledons; Gunneridae; Pentapetalae; Caryophyllales; Cactineae; Cactaceae; Opuntioideae; Opuntia	GMH17462.1^GMH17462.1^Q:1280-624,H:4-196^39.6%ID^E:9.83e-24^.^.	GMH17462.1^GMH17462.1^Q:3-221,H:4-196^39.6%ID^E:4.1e-25^.^.	GMH17462.1^GMH17462.1^Q:3-221,H:4-196^39.6%ID^E:1.09e-23^.^.	.	.	.	.	.	.	.	.	.	.
DN10234_c0_g1	TRINITY_DN10234_c0_g1_i1	A0A7C9DUS4_OPUST^A0A7C9DUS4_OPUST^Q:895-416,H:47-213^73.1%ID^E:6.14e-65^RecName: Full=DUF4005 domain-containing protein {ECO:0000256|Google:ProtNLM};^Eukaryota; Viridiplantae; Streptophyta; Embryophyta; Tracheophyta; Spermatophyta; Magnoliopsida; eudicotyledons; Gunneridae; Pentapetalae; Caryophyllales; Cactineae; Cactaceae; Opuntioideae; Opuntia	.	TRINITY_DN10234_c0_g1_i1.p1	1186-2076[-]	A0A7C9AKT2_OPUST^A0A7C9AKT2_OPUST^Q:1-288,H:1-268^61.7%ID^E:7.58e-64^RecName: Full=DUF4005 domain-containing protein {ECO:0000259|Pfam:PF13178};^Eukaryota; Viridiplantae; Streptophyta; Embryophyta; Tracheophyta; Spermatophyta; Magnoliopsida; eudicotyledons; Gunneridae; Pentapetalae; Caryophyllales; Cactineae; Cactaceae; Opuntioideae; Opuntia	KAJ8435196.1^KAJ8435196.1^Q:2076-1222,H:1-284^89.5%ID^E:3.02e-133^.^.	KAJ8435196.1^KAJ8435196.1^Q:1-285,H:1-284^89.5%ID^E:3.08e-140^.^.	KAJ8435196.1^KAJ8435196.1^Q:1-285,H:1-284^89.5%ID^E:8.2e-139^.^.	PF00612.30^IQ^IQ calmodulin-binding motif^112-132^E:1.8e-07`PF00612.30^IQ^IQ calmodulin-binding motif^135-153^E:0.03	.	.	.	.	.	.	GO:0005515^molecular_function^protein binding	.	.
DN10234_c0_g1	TRINITY_DN10234_c0_g1_i1	A0A7C9DUS4_OPUST^A0A7C9DUS4_OPUST^Q:895-416,H:47-213^73.1%ID^E:6.14e-65^RecName: Full=DUF4005 domain-containing protein {ECO:0000256|Google:ProtNLM};^Eukaryota; Viridiplantae; Streptophyta; Embryophyta; Tracheophyta; Spermatophyta; Magnoliopsida; eudicotyledons; Gunneridae; Pentapetalae; Caryophyllales; Cactineae; Cactaceae; Opuntioideae; Opuntia	.	TRINITY_DN10234_c0_g1_i1.p2	326-817[-]	A0A7C9DUS4_OPUST^A0A7C9DUS4_OPUST^Q:1-134,H:74-213^74.3%ID^E:1.27e-57^RecName: Full=DUF4005 domain-containing protein {ECO:0000256|Google:ProtNLM};^Eukaryota; Viridiplantae; Streptophyta; Embryophyta; Tracheophyta; Spermatophyta; Magnoliopsida; eudicotyledons; Gunneridae; Pentapetalae; Caryophyllales; Cactineae; Cactaceae; Opuntioideae; Opuntia	KAJ8435196.1^KAJ8435196.1^Q:2076-1222,H:1-284^89.5%ID^E:3.02e-133^.^.	KAJ8435196.1^KAJ8435196.1^Q:1-163,H:311-480^90.6%ID^E:5.54e-94^.^.	KAJ8435196.1^KAJ8435196.1^Q:1-163,H:311-480^90.6%ID^E:1.47e-92^.^.	.	.	.	.	.	.	.	.	.	.
DN10234_c0_g1	TRINITY_DN10234_c0_g1_i2	A0A7C9AKT2_OPUST^A0A7C9AKT2_OPUST^Q:1750-329,H:1-476^54.3%ID^E:1.4e-102^RecName: Full=DUF4005 domain-containing protein {ECO:0000259|Pfam:PF13178};^Eukaryota; Viridiplantae; Streptophyta; Embryophyta; Tracheophyta; Spermatophyta; Magnoliopsida; eudicotyledons; Gunneridae; Pentapetalae; Caryophyllales; Cactineae; Cactaceae; Opuntioideae; Opuntia	.	TRINITY_DN10234_c0_g1_i2.p1	326-1750[-]	A0A7C9AKT2_OPUST^A0A7C9AKT2_OPUST^Q:1-474,H:1-476^54.3%ID^E:4.67e-105^RecName: Full=DUF4005 domain-containing protein {ECO:0000259|Pfam:PF13178};^Eukaryota; Viridiplantae; Streptophyta; Embryophyta; Tracheophyta; Spermatophyta; Magnoliopsida; eudicotyledons; Gunneridae; Pentapetalae; Caryophyllales; Cactineae; Cactaceae; Opuntioideae; Opuntia	KAJ8435196.1^KAJ8435196.1^Q:1750-329,H:1-480^89.2%ID^E:8.19e-265^.^.	KAJ8435196.1^KAJ8435196.1^Q:1-474,H:1-480^89.2%ID^E:1.6e-268^.^.	KAJ8435196.1^KAJ8435196.1^Q:1-474,H:1-480^89.2%ID^E:4.26e-267^.^.	PF00612.30^IQ^IQ calmodulin-binding motif^112-132^E:3.2e-07`PF00612.30^IQ^IQ calmodulin-binding motif^135-153^E:0.054`PF13178.9^DUF4005^Protein of unknown function (DUF4005)^369-424^E:7.4e-05	.	.	.	.	.	.	GO:0005515^molecular_function^protein binding	.	.
DN10234_c0_g1	TRINITY_DN10234_c0_g1_i3	A0A7C9DUS4_OPUST^A0A7C9DUS4_OPUST^Q:1018-416,H:6-213^76%ID^E:2.75e-90^RecName: Full=DUF4005 domain-containing protein {ECO:0000256|Google:ProtNLM};^Eukaryota; Viridiplantae; Streptophyta; Embryophyta; Tracheophyta; Spermatophyta; Magnoliopsida; eudicotyledons; Gunneridae; Pentapetalae; Caryophyllales; Cactineae; Cactaceae; Opuntioideae; Opuntia	.	TRINITY_DN10234_c0_g1_i3.p2	1444-1839[-]	A0A5B7B7Z4_DAVIN^A0A5B7B7Z4_DAVIN^Q:1-127,H:1-125^68%ID^E:5.33e-33^SubName: Full=Uncharacterized protein {ECO:0000313|EMBL:MPA64685.1};^Eukaryota; Viridiplantae; Streptophyta; Embryophyta; Tracheophyta; Spermatophyta; Magnoliopsida; eudicotyledons; Gunneridae; Pentapetalae; asterids; Cornales; Nyssaceae; Davidia	KAJ8435196.1^KAJ8435196.1^Q:1372-329,H:126-480^89.6%ID^E:4.98e-196^.^.	KAJ8435196.1^KAJ8435196.1^Q:1-131,H:1-130^86.3%ID^E:7.53e-54^.^.	KAJ8435196.1^KAJ8435196.1^Q:1-131,H:1-130^86.3%ID^E:2e-52^.^.	PF00612.30^IQ^IQ calmodulin-binding motif^112-127^E:1.8e-05	.	.	.	.	.	.	GO:0005515^molecular_function^protein binding	.	.
DN10234_c0_g1	TRINITY_DN10234_c0_g1_i3	A0A7C9DUS4_OPUST^A0A7C9DUS4_OPUST^Q:1018-416,H:6-213^76%ID^E:2.75e-90^RecName: Full=DUF4005 domain-containing protein {ECO:0000256|Google:ProtNLM};^Eukaryota; Viridiplantae; Streptophyta; Embryophyta; Tracheophyta; Spermatophyta; Magnoliopsida; eudicotyledons; Gunneridae; Pentapetalae; Caryophyllales; Cactineae; Cactaceae; Opuntioideae; Opuntia	.	TRINITY_DN10234_c0_g1_i3.p1	326-1288[-]	A0A7C9DUS4_OPUST^A0A7C9DUS4_OPUST^Q:91-291,H:6-213^76%ID^E:1.26e-95^RecName: Full=DUF4005 domain-containing protein {ECO:0000256|Google:ProtNLM};^Eukaryota; Viridiplantae; Streptophyta; Embryophyta; Tracheophyta; Spermatophyta; Magnoliopsida; eudicotyledons; Gunneridae; Pentapetalae; Caryophyllales; Cactineae; Cactaceae; Opuntioideae; Opuntia	KAJ8435196.1^KAJ8435196.1^Q:1372-329,H:126-480^89.6%ID^E:4.98e-196^.^.	KAJ8435196.1^KAJ8435196.1^Q:1-320,H:154-480^83.5%ID^E:1.59e-178^.^.	KAJ8435196.1^KAJ8435196.1^Q:1-320,H:154-480^83.5%ID^E:4.23e-177^.^.	PF13178.9^DUF4005^Protein of unknown function (DUF4005)^215-271^E:3e-05	.	.	.	.	.	.	.	.	.
DN10234_c0_g2	TRINITY_DN10234_c0_g2_i1	A0A7C9AKT2_OPUST^A0A7C9AKT2_OPUST^Q:3531-2113,H:3-475^84.2%ID^E:5.57e-230^RecName: Full=DUF4005 domain-containing protein {ECO:0000259|Pfam:PF13178};^Eukaryota; Viridiplantae; Streptophyta; Embryophyta; Tracheophyta; Spermatophyta; Magnoliopsida; eudicotyledons; Gunneridae; Pentapetalae; Caryophyllales; Cactineae; Cactaceae; Opuntioideae; Opuntia	.	TRINITY_DN10234_c0_g2_i1.p2	2128-3540[-]	A0A7C9AKT2_OPUST^A0A7C9AKT2_OPUST^Q:4-470,H:3-469^84.9%ID^E:3.65e-240^RecName: Full=DUF4005 domain-containing protein {ECO:0000259|Pfam:PF13178};^Eukaryota; Viridiplantae; Streptophyta; Embryophyta; Tracheophyta; Spermatophyta; Magnoliopsida; eudicotyledons; Gunneridae; Pentapetalae; Caryophyllales; Cactineae; Cactaceae; Opuntioideae; Opuntia	KAJ8446220.1^KAJ8446220.1^Q:3540-2131,H:1-470^93.6%ID^E:7.51e-260^.^.	KAJ8446220.1^KAJ8446220.1^Q:1-470,H:1-470^93.6%ID^E:4.92e-271^.^.	KAJ8446220.1^KAJ8446220.1^Q:1-470,H:1-470^93.6%ID^E:1.31e-269^.^.	PF00612.30^IQ^IQ calmodulin-binding motif^114-134^E:3.2e-07`PF00612.30^IQ^IQ calmodulin-binding motif^140-155^E:0.2`PF13178.9^DUF4005^Protein of unknown function (DUF4005)^361-400^E:2.1e-07	.	.	.	.	.	.	GO:0005515^molecular_function^protein binding	.	.
DN10234_c0_g2	TRINITY_DN10234_c0_g2_i1	A0A7C9AKT2_OPUST^A0A7C9AKT2_OPUST^Q:3531-2113,H:3-475^84.2%ID^E:5.57e-230^RecName: Full=DUF4005 domain-containing protein {ECO:0000259|Pfam:PF13178};^Eukaryota; Viridiplantae; Streptophyta; Embryophyta; Tracheophyta; Spermatophyta; Magnoliopsida; eudicotyledons; Gunneridae; Pentapetalae; Caryophyllales; Cactineae; Cactaceae; Opuntioideae; Opuntia	.	TRINITY_DN10234_c0_g2_i1.p1	230-1642[+]	A0A7C9AKT2_OPUST^A0A7C9AKT2_OPUST^Q:4-470,H:3-469^84.7%ID^E:6.02e-239^RecName: Full=DUF4005 domain-containing protein {ECO:0000259|Pfam:PF13178};^Eukaryota; Viridiplantae; Streptophyta; Embryophyta; Tracheophyta; Spermatophyta; Magnoliopsida; eudicotyledons; Gunneridae; Pentapetalae; Caryophyllales; Cactineae; Cactaceae; Opuntioideae; Opuntia	KAJ8446220.1^KAJ8446220.1^Q:3540-2131,H:1-470^93.6%ID^E:7.51e-260^.^.	KAJ8446220.1^KAJ8446220.1^Q:1-470,H:1-470^93.8%ID^E:6.98e-271^.^.	KAJ8446220.1^KAJ8446220.1^Q:1-470,H:1-470^93.8%ID^E:1.86e-269^.^.	PF00612.30^IQ^IQ calmodulin-binding motif^114-134^E:3.2e-07`PF00612.30^IQ^IQ calmodulin-binding motif^140-155^E:0.2`PF13178.9^DUF4005^Protein of unknown function (DUF4005)^361-400^E:2.1e-07	.	.	.	.	.	.	GO:0005515^molecular_function^protein binding	.	.
DN10234_c0_g3	TRINITY_DN10234_c0_g3_i2	A0A7C9DUS4_OPUST^A0A7C9DUS4_OPUST^Q:357-1220,H:6-213^53.6%ID^E:5.02e-80^RecName: Full=DUF4005 domain-containing protein {ECO:0000256|Google:ProtNLM};^Eukaryota; Viridiplantae; Streptophyta; Embryophyta; Tracheophyta; Spermatophyta; Magnoliopsida; eudicotyledons; Gunneridae; Pentapetalae; Caryophyllales; Cactineae; Cactaceae; Opuntioideae; Opuntia	.	TRINITY_DN10234_c0_g3_i2.p1	3-713[+]	A0A7C9DUS4_OPUST^A0A7C9DUS4_OPUST^Q:119-236,H:6-124^81.5%ID^E:5.55e-58^RecName: Full=DUF4005 domain-containing protein {ECO:0000256|Google:ProtNLM};^Eukaryota; Viridiplantae; Streptophyta; Embryophyta; Tracheophyta; Spermatophyta; Magnoliopsida; eudicotyledons; Gunneridae; Pentapetalae; Caryophyllales; Cactineae; Cactaceae; Opuntioideae; Opuntia	KAJ8435196.1^KAJ8435196.1^Q:3-1289,H:126-474^71.8%ID^E:2.32e-180^.^.	KAJ8435196.1^KAJ8435196.1^Q:1-236,H:126-361^89.8%ID^E:8.92e-128^.^.	KAJ8435196.1^KAJ8435196.1^Q:1-236,H:126-361^89.8%ID^E:2.37e-126^.^.	PF00612.30^IQ^IQ calmodulin-binding motif^9-27^E:0.022	.	.	.	.	.	.	GO:0005515^molecular_function^protein binding	.	.
DN10234_c0_g3	TRINITY_DN10234_c0_g3_i2	A0A7C9DUS4_OPUST^A0A7C9DUS4_OPUST^Q:357-1220,H:6-213^53.6%ID^E:5.02e-80^RecName: Full=DUF4005 domain-containing protein {ECO:0000256|Google:ProtNLM};^Eukaryota; Viridiplantae; Streptophyta; Embryophyta; Tracheophyta; Spermatophyta; Magnoliopsida; eudicotyledons; Gunneridae; Pentapetalae; Caryophyllales; Cactineae; Cactaceae; Opuntioideae; Opuntia	.	TRINITY_DN10234_c0_g3_i2.p2	885-1289[+]	A0A7C9DUS4_OPUST^A0A7C9DUS4_OPUST^Q:27-112,H:122-213^67.4%ID^E:2.67e-27^RecName: Full=DUF4005 domain-containing protein {ECO:0000256|Google:ProtNLM};^Eukaryota; Viridiplantae; Streptophyta; Embryophyta; Tracheophyta; Spermatophyta; Magnoliopsida; eudicotyledons; Gunneridae; Pentapetalae; Caryophyllales; Cactineae; Cactaceae; Opuntioideae; Opuntia	KAJ8435196.1^KAJ8435196.1^Q:3-1289,H:126-474^71.8%ID^E:2.32e-180^.^.	KAJ8435196.1^KAJ8435196.1^Q:27-135,H:359-474^87.9%ID^E:3.96e-55^.^.	KAJ8435196.1^KAJ8435196.1^Q:27-135,H:359-474^87.9%ID^E:1.05e-53^.^.	PF13178.9^DUF4005^Protein of unknown function (DUF4005)^34-95^E:0.0002	.	.	.	.	.	.	.	.	.
DN10234_c0_g3	TRINITY_DN10234_c0_g3_i3	A0A7C9DUS4_OPUST^A0A7C9DUS4_OPUST^Q:357-959,H:6-213^76%ID^E:2.63e-95^RecName: Full=DUF4005 domain-containing protein {ECO:0000256|Google:ProtNLM};^Eukaryota; Viridiplantae; Streptophyta; Embryophyta; Tracheophyta; Spermatophyta; Magnoliopsida; eudicotyledons; Gunneridae; Pentapetalae; Caryophyllales; Cactineae; Cactaceae; Opuntioideae; Opuntia	.	TRINITY_DN10234_c0_g3_i3.p1	3-1028[+]	A0A7C9DUS4_OPUST^A0A7C9DUS4_OPUST^Q:119-319,H:6-213^76%ID^E:2.63e-95^RecName: Full=DUF4005 domain-containing protein {ECO:0000256|Google:ProtNLM};^Eukaryota; Viridiplantae; Streptophyta; Embryophyta; Tracheophyta; Spermatophyta; Magnoliopsida; eudicotyledons; Gunneridae; Pentapetalae; Caryophyllales; Cactineae; Cactaceae; Opuntioideae; Opuntia	KAJ8435196.1^KAJ8435196.1^Q:3-1028,H:126-474^89.7%ID^E:4.25e-196^.^.	KAJ8435196.1^KAJ8435196.1^Q:1-342,H:126-474^89.7%ID^E:4.25e-196^.^.	KAJ8435196.1^KAJ8435196.1^Q:1-342,H:126-474^89.7%ID^E:1.13e-194^.^.	PF00612.30^IQ^IQ calmodulin-binding motif^9-27^E:0.036`PF13178.9^DUF4005^Protein of unknown function (DUF4005)^243-299^E:3.3e-05	.	.	.	.	.	.	GO:0005515^molecular_function^protein binding	.	.
DN10234_c1_g1	TRINITY_DN10234_c1_g1_i1	A0A834YS95_9MAGN^A0A834YS95_9MAGN^Q:508-287,H:1-82^48.8%ID^E:2.16e-12^SubName: Full=Uncharacterized protein {ECO:0000313|EMBL:KAF8393260.1};^Eukaryota; Viridiplantae; Streptophyta; Embryophyta; Tracheophyta; Spermatophyta; Magnoliopsida; Trochodendrales; Trochodendraceae; Tetracentron	.	.	.	.	KMT02945.1^KMT02945.1^Q:508-284,H:1-71^59.3%ID^E:4.13e-18^.^.	.	.	.	.	.	.	.	GO:0016020^cellular_component^membrane	.	.	.	.
DN10218_c0_g1	TRINITY_DN10218_c0_g1_i1	A0A7C9AQX7_OPUST^A0A7C9AQX7_OPUST^Q:1777-623,H:93-477^95.6%ID^E:1.17e-276^RecName: Full=Tyrosyl-DNA phosphodiesterase 1 {ECO:0000256|Google:ProtNLM};^Eukaryota; Viridiplantae; Streptophyta; Embryophyta; Tracheophyta; Spermatophyta; Magnoliopsida; eudicotyledons; Gunneridae; Pentapetalae; Caryophyllales; Cactineae; Cactaceae; Opuntioideae; Opuntia	.	TRINITY_DN10218_c0_g1_i1.p2	1852-2880[-]	A0A7C9AMN1_OPUST^A0A7C9AMN1_OPUST^Q:14-309,H:13-282^53.6%ID^E:2.46e-77^RecName: Full=PNK FHA domain-containing protein {ECO:0000259|Pfam:PF17913};^Eukaryota; Viridiplantae; Streptophyta; Embryophyta; Tracheophyta; Spermatophyta; Magnoliopsida; eudicotyledons; Gunneridae; Pentapetalae; Caryophyllales; Cactineae; Cactaceae; Opuntioideae; Opuntia	KNA23261.1^KNA23261.1^Q:1777-623,H:273-665^78.9%ID^E:8.73e-225^.^.	KAJ8431955.1^KAJ8431955.1^Q:22-309,H:24-416^66%ID^E:1.85e-151^.^.	KAJ8431955.1^KAJ8431955.1^Q:22-309,H:24-416^66%ID^E:4.91e-150^.^.	.	.	.	.	.	GO:0005634^cellular_component^nucleus`GO:0008081^molecular_function^phosphoric diester hydrolase activity`GO:0006281^biological_process^DNA repair	GO:0005634^cellular_component^nucleus`GO:0008081^molecular_function^phosphoric diester hydrolase activity`GO:0006281^biological_process^DNA repair	.	.	.
DN10218_c0_g1	TRINITY_DN10218_c0_g1_i1	A0A7C9AQX7_OPUST^A0A7C9AQX7_OPUST^Q:1777-623,H:93-477^95.6%ID^E:1.17e-276^RecName: Full=Tyrosyl-DNA phosphodiesterase 1 {ECO:0000256|Google:ProtNLM};^Eukaryota; Viridiplantae; Streptophyta; Embryophyta; Tracheophyta; Spermatophyta; Magnoliopsida; eudicotyledons; Gunneridae; Pentapetalae; Caryophyllales; Cactineae; Cactaceae; Opuntioideae; Opuntia	.	TRINITY_DN10218_c0_g1_i1.p1	617-1753[-]	A0A7C9AQX7_OPUST^A0A7C9AQX7_OPUST^Q:1-377,H:101-477^95.5%ID^E:7.08e-279^RecName: Full=Tyrosyl-DNA phosphodiesterase 1 {ECO:0000256|Google:ProtNLM};^Eukaryota; Viridiplantae; Streptophyta; Embryophyta; Tracheophyta; Spermatophyta; Magnoliopsida; eudicotyledons; Gunneridae; Pentapetalae; Caryophyllales; Cactineae; Cactaceae; Opuntioideae; Opuntia	KNA23261.1^KNA23261.1^Q:1777-623,H:273-665^78.9%ID^E:8.73e-225^.^.	XP_021719642.1^XP_021719642.1^Q:1-378,H:231-615^79%ID^E:3.15e-228^.^.	XP_021719642.1^XP_021719642.1^Q:1-378,H:231-615^79%ID^E:8.39e-227^.^.	PF06087.15^Tyr-DNA_phospho^Tyrosyl-DNA phosphodiesterase^2-353^E:4e-87	.	.	.	.	GO:0005634^cellular_component^nucleus`GO:0008081^molecular_function^phosphoric diester hydrolase activity`GO:0006281^biological_process^DNA repair	GO:0005634^cellular_component^nucleus`GO:0008081^molecular_function^phosphoric diester hydrolase activity`GO:0006281^biological_process^DNA repair	GO:0008081^molecular_function^phosphoric diester hydrolase activity`GO:0006281^biological_process^DNA repair`GO:0005634^cellular_component^nucleus	.	.
DN10218_c0_g1	TRINITY_DN10218_c0_g1_i11	A0A7C9AQX7_OPUST^A0A7C9AQX7_OPUST^Q:898-623,H:386-477^89.1%ID^E:5.33e-48^RecName: Full=Tyrosyl-DNA phosphodiesterase 1 {ECO:0000256|Google:ProtNLM};^Eukaryota; Viridiplantae; Streptophyta; Embryophyta; Tracheophyta; Spermatophyta; Magnoliopsida; eudicotyledons; Gunneridae; Pentapetalae; Caryophyllales; Cactineae; Cactaceae; Opuntioideae; Opuntia	.	.	.	.	XP_021719642.1^XP_021719642.1^Q:898-623,H:516-614^66.7%ID^E:7.38e-32^.^.	.	.	.	.	.	.	.	GO:0005634^cellular_component^nucleus`GO:0008081^molecular_function^phosphoric diester hydrolase activity`GO:0006281^biological_process^DNA repair	.	.	.	.
DN10218_c0_g1	TRINITY_DN10218_c0_g1_i13	A0A7C9AQX7_OPUST^A0A7C9AQX7_OPUST^Q:1777-623,H:93-477^95.6%ID^E:8.89e-277^RecName: Full=Tyrosyl-DNA phosphodiesterase 1 {ECO:0000256|Google:ProtNLM};^Eukaryota; Viridiplantae; Streptophyta; Embryophyta; Tracheophyta; Spermatophyta; Magnoliopsida; eudicotyledons; Gunneridae; Pentapetalae; Caryophyllales; Cactineae; Cactaceae; Opuntioideae; Opuntia	.	TRINITY_DN10218_c0_g1_i13.p2	1764-2855[-]	A0A7C9AMN1_OPUST^A0A7C9AMN1_OPUST^Q:14-355,H:13-328^57.1%ID^E:1.04e-106^RecName: Full=PNK FHA domain-containing protein {ECO:0000259|Pfam:PF17913};^Eukaryota; Viridiplantae; Streptophyta; Embryophyta; Tracheophyta; Spermatophyta; Magnoliopsida; eudicotyledons; Gunneridae; Pentapetalae; Caryophyllales; Cactineae; Cactaceae; Opuntioideae; Opuntia	KNA23261.1^KNA23261.1^Q:1777-623,H:273-665^78.9%ID^E:6.77e-225^.^.	KAJ8431955.1^KAJ8431955.1^Q:22-361,H:24-468^68.6%ID^E:2.53e-186^.^.	KAJ8431955.1^KAJ8431955.1^Q:22-361,H:24-468^68.6%ID^E:6.72e-185^.^.	PF06087.15^Tyr-DNA_phospho^Tyrosyl-DNA phosphodiesterase^285-348^E:1e-06	.	.	.	.	GO:0005634^cellular_component^nucleus`GO:0008081^molecular_function^phosphoric diester hydrolase activity`GO:0006281^biological_process^DNA repair	GO:0005634^cellular_component^nucleus`GO:0008081^molecular_function^phosphoric diester hydrolase activity`GO:0006281^biological_process^DNA repair	GO:0008081^molecular_function^phosphoric diester hydrolase activity`GO:0006281^biological_process^DNA repair`GO:0005634^cellular_component^nucleus	.	.
DN10218_c0_g1	TRINITY_DN10218_c0_g1_i13	A0A7C9AQX7_OPUST^A0A7C9AQX7_OPUST^Q:1777-623,H:93-477^95.6%ID^E:8.89e-277^RecName: Full=Tyrosyl-DNA phosphodiesterase 1 {ECO:0000256|Google:ProtNLM};^Eukaryota; Viridiplantae; Streptophyta; Embryophyta; Tracheophyta; Spermatophyta; Magnoliopsida; eudicotyledons; Gunneridae; Pentapetalae; Caryophyllales; Cactineae; Cactaceae; Opuntioideae; Opuntia	.	TRINITY_DN10218_c0_g1_i13.p1	617-1753[-]	A0A7C9AQX7_OPUST^A0A7C9AQX7_OPUST^Q:1-377,H:101-477^95.5%ID^E:7.08e-279^RecName: Full=Tyrosyl-DNA phosphodiesterase 1 {ECO:0000256|Google:ProtNLM};^Eukaryota; Viridiplantae; Streptophyta; Embryophyta; Tracheophyta; Spermatophyta; Magnoliopsida; eudicotyledons; Gunneridae; Pentapetalae; Caryophyllales; Cactineae; Cactaceae; Opuntioideae; Opuntia	KNA23261.1^KNA23261.1^Q:1777-623,H:273-665^78.9%ID^E:6.77e-225^.^.	XP_021719642.1^XP_021719642.1^Q:1-378,H:231-615^79%ID^E:3.15e-228^.^.	XP_021719642.1^XP_021719642.1^Q:1-378,H:231-615^79%ID^E:8.39e-227^.^.	PF06087.15^Tyr-DNA_phospho^Tyrosyl-DNA phosphodiesterase^2-353^E:4e-87	.	.	.	.	GO:0005634^cellular_component^nucleus`GO:0008081^molecular_function^phosphoric diester hydrolase activity`GO:0006281^biological_process^DNA repair	GO:0005634^cellular_component^nucleus`GO:0008081^molecular_function^phosphoric diester hydrolase activity`GO:0006281^biological_process^DNA repair	GO:0008081^molecular_function^phosphoric diester hydrolase activity`GO:0006281^biological_process^DNA repair`GO:0005634^cellular_component^nucleus	.	.
DN10218_c0_g1	TRINITY_DN10218_c0_g1_i16	A0A7C9AQX7_OPUST^A0A7C9AQX7_OPUST^Q:850-623,H:402-477^82.9%ID^E:7.38e-33^RecName: Full=Tyrosyl-DNA phosphodiesterase 1 {ECO:0000256|Google:ProtNLM};^Eukaryota; Viridiplantae; Streptophyta; Embryophyta; Tracheophyta; Spermatophyta; Magnoliopsida; eudicotyledons; Gunneridae; Pentapetalae; Caryophyllales; Cactineae; Cactaceae; Opuntioideae; Opuntia	.	.	.	.	XP_021719642.1^XP_021719642.1^Q:805-623,H:554-614^82%ID^E:4.58e-23^.^.	.	.	.	.	.	.	.	GO:0005634^cellular_component^nucleus`GO:0008081^molecular_function^phosphoric diester hydrolase activity`GO:0006281^biological_process^DNA repair	.	.	.	.
DN10218_c0_g1	TRINITY_DN10218_c0_g1_i17	A0A7C9AQX7_OPUST^A0A7C9AQX7_OPUST^Q:850-623,H:402-477^82.9%ID^E:3.21e-34^RecName: Full=Tyrosyl-DNA phosphodiesterase 1 {ECO:0000256|Google:ProtNLM};^Eukaryota; Viridiplantae; Streptophyta; Embryophyta; Tracheophyta; Spermatophyta; Magnoliopsida; eudicotyledons; Gunneridae; Pentapetalae; Caryophyllales; Cactineae; Cactaceae; Opuntioideae; Opuntia	.	TRINITY_DN10218_c0_g1_i17.p1	617-919[-]	A0A7C9AQX7_OPUST^A0A7C9AQX7_OPUST^Q:24-99,H:402-477^82.9%ID^E:7.71e-39^RecName: Full=Tyrosyl-DNA phosphodiesterase 1 {ECO:0000256|Google:ProtNLM};^Eukaryota; Viridiplantae; Streptophyta; Embryophyta; Tracheophyta; Spermatophyta; Magnoliopsida; eudicotyledons; Gunneridae; Pentapetalae; Caryophyllales; Cactineae; Cactaceae; Opuntioideae; Opuntia	XP_021719642.1^XP_021719642.1^Q:805-623,H:554-614^82%ID^E:7.07e-24^.^.	XP_021719642.1^XP_021719642.1^Q:39-100,H:554-615^80.6%ID^E:4.24e-28^.^.	XP_021719642.1^XP_021719642.1^Q:39-100,H:554-615^80.6%ID^E:1.13e-26^.^.	.	.	.	.	.	GO:0005634^cellular_component^nucleus`GO:0008081^molecular_function^phosphoric diester hydrolase activity`GO:0006281^biological_process^DNA repair	GO:0005634^cellular_component^nucleus`GO:0008081^molecular_function^phosphoric diester hydrolase activity`GO:0006281^biological_process^DNA repair	.	.	.
DN10218_c0_g1	TRINITY_DN10218_c0_g1_i19	A0A7C9AQX7_OPUST^A0A7C9AQX7_OPUST^Q:1777-623,H:93-477^95.6%ID^E:9.78e-276^RecName: Full=Tyrosyl-DNA phosphodiesterase 1 {ECO:0000256|Google:ProtNLM};^Eukaryota; Viridiplantae; Streptophyta; Embryophyta; Tracheophyta; Spermatophyta; Magnoliopsida; eudicotyledons; Gunneridae; Pentapetalae; Caryophyllales; Cactineae; Cactaceae; Opuntioideae; Opuntia	.	TRINITY_DN10218_c0_g1_i19.p1	617-1753[-]	A0A7C9AQX7_OPUST^A0A7C9AQX7_OPUST^Q:1-377,H:101-477^95.5%ID^E:7.08e-279^RecName: Full=Tyrosyl-DNA phosphodiesterase 1 {ECO:0000256|Google:ProtNLM};^Eukaryota; Viridiplantae; Streptophyta; Embryophyta; Tracheophyta; Spermatophyta; Magnoliopsida; eudicotyledons; Gunneridae; Pentapetalae; Caryophyllales; Cactineae; Cactaceae; Opuntioideae; Opuntia	KNA23261.1^KNA23261.1^Q:1777-623,H:273-665^78.9%ID^E:4.63e-224^.^.	XP_021719642.1^XP_021719642.1^Q:1-378,H:231-615^79%ID^E:3.15e-228^.^.	XP_021719642.1^XP_021719642.1^Q:1-378,H:231-615^79%ID^E:8.39e-227^.^.	PF06087.15^Tyr-DNA_phospho^Tyrosyl-DNA phosphodiesterase^2-353^E:4e-87	.	.	.	.	GO:0005634^cellular_component^nucleus`GO:0008081^molecular_function^phosphoric diester hydrolase activity`GO:0006281^biological_process^DNA repair	GO:0005634^cellular_component^nucleus`GO:0008081^molecular_function^phosphoric diester hydrolase activity`GO:0006281^biological_process^DNA repair	GO:0008081^molecular_function^phosphoric diester hydrolase activity`GO:0006281^biological_process^DNA repair`GO:0005634^cellular_component^nucleus	.	.
DN10218_c0_g1	TRINITY_DN10218_c0_g1_i2	A0A7C9AQX7_OPUST^A0A7C9AQX7_OPUST^Q:2053-1241,H:67-337^97.4%ID^E:7.58e-188^RecName: Full=Tyrosyl-DNA phosphodiesterase 1 {ECO:0000256|Google:ProtNLM};^Eukaryota; Viridiplantae; Streptophyta; Embryophyta; Tracheophyta; Spermatophyta; Magnoliopsida; eudicotyledons; Gunneridae; Pentapetalae; Caryophyllales; Cactineae; Cactaceae; Opuntioideae; Opuntia	.	TRINITY_DN10218_c0_g1_i2.p1	1205-1981[-]	A0A7C9AQX7_OPUST^A0A7C9AQX7_OPUST^Q:1-247,H:91-337^97.2%ID^E:6.46e-180^RecName: Full=Tyrosyl-DNA phosphodiesterase 1 {ECO:0000256|Google:ProtNLM};^Eukaryota; Viridiplantae; Streptophyta; Embryophyta; Tracheophyta; Spermatophyta; Magnoliopsida; eudicotyledons; Gunneridae; Pentapetalae; Caryophyllales; Cactineae; Cactaceae; Opuntioideae; Opuntia	KAJ8431955.1^KAJ8431955.1^Q:2053-1238,H:437-708^98.2%ID^E:1.79e-185^.^.	KAJ8431955.1^KAJ8431955.1^Q:1-248,H:461-708^98.4%ID^E:1.23e-178^.^.	KAJ8431955.1^KAJ8431955.1^Q:1-248,H:461-708^98.4%ID^E:3.27e-177^.^.	PF06087.15^Tyr-DNA_phospho^Tyrosyl-DNA phosphodiesterase^4-242^E:9.2e-52	.	.	.	.	GO:0005634^cellular_component^nucleus`GO:0008081^molecular_function^phosphoric diester hydrolase activity`GO:0006281^biological_process^DNA repair	GO:0005634^cellular_component^nucleus`GO:0008081^molecular_function^phosphoric diester hydrolase activity`GO:0006281^biological_process^DNA repair	GO:0008081^molecular_function^phosphoric diester hydrolase activity`GO:0006281^biological_process^DNA repair`GO:0005634^cellular_component^nucleus	.	.
DN10218_c0_g1	TRINITY_DN10218_c0_g1_i20	A0A7C9AQX7_OPUST^A0A7C9AQX7_OPUST^Q:3599-3315,H:209-303^96.8%ID^E:2.58e-50^RecName: Full=Tyrosyl-DNA phosphodiesterase 1 {ECO:0000256|Google:ProtNLM};^Eukaryota; Viridiplantae; Streptophyta; Embryophyta; Tracheophyta; Spermatophyta; Magnoliopsida; eudicotyledons; Gunneridae; Pentapetalae; Caryophyllales; Cactineae; Cactaceae; Opuntioideae; Opuntia	.	TRINITY_DN10218_c0_g1_i20.p2	617-919[-]	A0A7C9AQX7_OPUST^A0A7C9AQX7_OPUST^Q:24-99,H:402-477^82.9%ID^E:7.71e-39^RecName: Full=Tyrosyl-DNA phosphodiesterase 1 {ECO:0000256|Google:ProtNLM};^Eukaryota; Viridiplantae; Streptophyta; Embryophyta; Tracheophyta; Spermatophyta; Magnoliopsida; eudicotyledons; Gunneridae; Pentapetalae; Caryophyllales; Cactineae; Cactaceae; Opuntioideae; Opuntia	KAJ8431955.1^KAJ8431955.1^Q:3599-3315,H:579-673^96.8%ID^E:6.36e-47^.^.	XP_021719642.1^XP_021719642.1^Q:39-100,H:554-615^80.6%ID^E:4.24e-28^.^.	XP_021719642.1^XP_021719642.1^Q:39-100,H:554-615^80.6%ID^E:1.13e-26^.^.	.	.	.	.	.	GO:0005634^cellular_component^nucleus`GO:0008081^molecular_function^phosphoric diester hydrolase activity`GO:0006281^biological_process^DNA repair	GO:0005634^cellular_component^nucleus`GO:0008081^molecular_function^phosphoric diester hydrolase activity`GO:0006281^biological_process^DNA repair	.	.	.
DN10218_c0_g1	TRINITY_DN10218_c0_g1_i20	A0A7C9AQX7_OPUST^A0A7C9AQX7_OPUST^Q:3599-3315,H:209-303^96.8%ID^E:2.58e-50^RecName: Full=Tyrosyl-DNA phosphodiesterase 1 {ECO:0000256|Google:ProtNLM};^Eukaryota; Viridiplantae; Streptophyta; Embryophyta; Tracheophyta; Spermatophyta; Magnoliopsida; eudicotyledons; Gunneridae; Pentapetalae; Caryophyllales; Cactineae; Cactaceae; Opuntioideae; Opuntia	.	TRINITY_DN10218_c0_g1_i20.p1	3285-3599[-]	A0A7C9AQX7_OPUST^A0A7C9AQX7_OPUST^Q:1-95,H:209-303^96.8%ID^E:1.81e-58^RecName: Full=Tyrosyl-DNA phosphodiesterase 1 {ECO:0000256|Google:ProtNLM};^Eukaryota; Viridiplantae; Streptophyta; Embryophyta; Tracheophyta; Spermatophyta; Magnoliopsida; eudicotyledons; Gunneridae; Pentapetalae; Caryophyllales; Cactineae; Cactaceae; Opuntioideae; Opuntia	KAJ8431955.1^KAJ8431955.1^Q:3599-3315,H:579-673^96.8%ID^E:6.36e-47^.^.	KAJ8431955.1^KAJ8431955.1^Q:1-95,H:579-673^96.8%ID^E:3.11e-55^.^.	KAJ8431955.1^KAJ8431955.1^Q:1-95,H:579-673^96.8%ID^E:8.26e-54^.^.	PF06087.15^Tyr-DNA_phospho^Tyrosyl-DNA phosphodiesterase^1-96^E:4.4e-15	.	.	.	.	GO:0005634^cellular_component^nucleus`GO:0008081^molecular_function^phosphoric diester hydrolase activity`GO:0006281^biological_process^DNA repair	GO:0005634^cellular_component^nucleus`GO:0008081^molecular_function^phosphoric diester hydrolase activity`GO:0006281^biological_process^DNA repair	GO:0008081^molecular_function^phosphoric diester hydrolase activity`GO:0006281^biological_process^DNA repair`GO:0005634^cellular_component^nucleus	.	.
DN10218_c0_g1	TRINITY_DN10218_c0_g1_i22	A0A7C9AQX7_OPUST^A0A7C9AQX7_OPUST^Q:1619-465,H:93-477^95.6%ID^E:1.45e-277^RecName: Full=Tyrosyl-DNA phosphodiesterase 1 {ECO:0000256|Google:ProtNLM};^Eukaryota; Viridiplantae; Streptophyta; Embryophyta; Tracheophyta; Spermatophyta; Magnoliopsida; eudicotyledons; Gunneridae; Pentapetalae; Caryophyllales; Cactineae; Cactaceae; Opuntioideae; Opuntia	.	TRINITY_DN10218_c0_g1_i22.p2	1606-2697[-]	A0A7C9AMN1_OPUST^A0A7C9AMN1_OPUST^Q:14-355,H:13-328^57.1%ID^E:1.04e-106^RecName: Full=PNK FHA domain-containing protein {ECO:0000259|Pfam:PF17913};^Eukaryota; Viridiplantae; Streptophyta; Embryophyta; Tracheophyta; Spermatophyta; Magnoliopsida; eudicotyledons; Gunneridae; Pentapetalae; Caryophyllales; Cactineae; Cactaceae; Opuntioideae; Opuntia	KNA23261.1^KNA23261.1^Q:1619-465,H:273-665^78.9%ID^E:1.22e-225^.^.	KAJ8431955.1^KAJ8431955.1^Q:22-361,H:24-468^68.6%ID^E:2.53e-186^.^.	KAJ8431955.1^KAJ8431955.1^Q:22-361,H:24-468^68.6%ID^E:6.72e-185^.^.	PF06087.15^Tyr-DNA_phospho^Tyrosyl-DNA phosphodiesterase^285-348^E:1e-06	.	.	.	.	GO:0005634^cellular_component^nucleus`GO:0008081^molecular_function^phosphoric diester hydrolase activity`GO:0006281^biological_process^DNA repair	GO:0005634^cellular_component^nucleus`GO:0008081^molecular_function^phosphoric diester hydrolase activity`GO:0006281^biological_process^DNA repair	GO:0008081^molecular_function^phosphoric diester hydrolase activity`GO:0006281^biological_process^DNA repair`GO:0005634^cellular_component^nucleus	.	.
DN10218_c0_g1	TRINITY_DN10218_c0_g1_i22	A0A7C9AQX7_OPUST^A0A7C9AQX7_OPUST^Q:1619-465,H:93-477^95.6%ID^E:1.45e-277^RecName: Full=Tyrosyl-DNA phosphodiesterase 1 {ECO:0000256|Google:ProtNLM};^Eukaryota; Viridiplantae; Streptophyta; Embryophyta; Tracheophyta; Spermatophyta; Magnoliopsida; eudicotyledons; Gunneridae; Pentapetalae; Caryophyllales; Cactineae; Cactaceae; Opuntioideae; Opuntia	.	TRINITY_DN10218_c0_g1_i22.p1	459-1595[-]	A0A7C9AQX7_OPUST^A0A7C9AQX7_OPUST^Q:1-377,H:101-477^95.5%ID^E:7.08e-279^RecName: Full=Tyrosyl-DNA phosphodiesterase 1 {ECO:0000256|Google:ProtNLM};^Eukaryota; Viridiplantae; Streptophyta; Embryophyta; Tracheophyta; Spermatophyta; Magnoliopsida; eudicotyledons; Gunneridae; Pentapetalae; Caryophyllales; Cactineae; Cactaceae; Opuntioideae; Opuntia	KNA23261.1^KNA23261.1^Q:1619-465,H:273-665^78.9%ID^E:1.22e-225^.^.	XP_021719642.1^XP_021719642.1^Q:1-378,H:231-615^79%ID^E:3.15e-228^.^.	XP_021719642.1^XP_021719642.1^Q:1-378,H:231-615^79%ID^E:8.39e-227^.^.	PF06087.15^Tyr-DNA_phospho^Tyrosyl-DNA phosphodiesterase^2-353^E:4e-87	.	.	.	.	GO:0005634^cellular_component^nucleus`GO:0008081^molecular_function^phosphoric diester hydrolase activity`GO:0006281^biological_process^DNA repair	GO:0005634^cellular_component^nucleus`GO:0008081^molecular_function^phosphoric diester hydrolase activity`GO:0006281^biological_process^DNA repair	GO:0008081^molecular_function^phosphoric diester hydrolase activity`GO:0006281^biological_process^DNA repair`GO:0005634^cellular_component^nucleus	.	.
DN10218_c0_g1	TRINITY_DN10218_c0_g1_i23	A0A7C9AQX7_OPUST^A0A7C9AQX7_OPUST^Q:1975-1241,H:93-337^97.1%ID^E:1.07e-161^RecName: Full=Tyrosyl-DNA phosphodiesterase 1 {ECO:0000256|Google:ProtNLM};^Eukaryota; Viridiplantae; Streptophyta; Embryophyta; Tracheophyta; Spermatophyta; Magnoliopsida; eudicotyledons; Gunneridae; Pentapetalae; Caryophyllales; Cactineae; Cactaceae; Opuntioideae; Opuntia	.	TRINITY_DN10218_c0_g1_i23.p1	3933-4907[-]	A0A7C9AMN1_OPUST^A0A7C9AMN1_OPUST^Q:14-309,H:13-282^53.6%ID^E:1.33e-77^RecName: Full=PNK FHA domain-containing protein {ECO:0000259|Pfam:PF17913};^Eukaryota; Viridiplantae; Streptophyta; Embryophyta; Tracheophyta; Spermatophyta; Magnoliopsida; eudicotyledons; Gunneridae; Pentapetalae; Caryophyllales; Cactineae; Cactaceae; Opuntioideae; Opuntia	KAJ8431955.1^KAJ8431955.1^Q:1975-1238,H:463-708^98.4%ID^E:1.53e-160^.^.	KAJ8431955.1^KAJ8431955.1^Q:22-309,H:24-416^66%ID^E:9.22e-152^.^.	KAJ8431955.1^KAJ8431955.1^Q:22-309,H:24-416^66%ID^E:2.45e-150^.^.	.	.	.	.	.	GO:0005634^cellular_component^nucleus`GO:0008081^molecular_function^phosphoric diester hydrolase activity`GO:0006281^biological_process^DNA repair	GO:0005634^cellular_component^nucleus`GO:0008081^molecular_function^phosphoric diester hydrolase activity`GO:0006281^biological_process^DNA repair	.	.	.
DN10218_c0_g1	TRINITY_DN10218_c0_g1_i23	A0A7C9AQX7_OPUST^A0A7C9AQX7_OPUST^Q:1975-1241,H:93-337^97.1%ID^E:1.07e-161^RecName: Full=Tyrosyl-DNA phosphodiesterase 1 {ECO:0000256|Google:ProtNLM};^Eukaryota; Viridiplantae; Streptophyta; Embryophyta; Tracheophyta; Spermatophyta; Magnoliopsida; eudicotyledons; Gunneridae; Pentapetalae; Caryophyllales; Cactineae; Cactaceae; Opuntioideae; Opuntia	.	TRINITY_DN10218_c0_g1_i23.p2	1205-1951[-]	A0A7C9AQX7_OPUST^A0A7C9AQX7_OPUST^Q:1-237,H:101-337^97%ID^E:1.99e-171^RecName: Full=Tyrosyl-DNA phosphodiesterase 1 {ECO:0000256|Google:ProtNLM};^Eukaryota; Viridiplantae; Streptophyta; Embryophyta; Tracheophyta; Spermatophyta; Magnoliopsida; eudicotyledons; Gunneridae; Pentapetalae; Caryophyllales; Cactineae; Cactaceae; Opuntioideae; Opuntia	KAJ8431955.1^KAJ8431955.1^Q:1975-1238,H:463-708^98.4%ID^E:1.53e-160^.^.	KAJ8431955.1^KAJ8431955.1^Q:1-238,H:471-708^98.3%ID^E:3.21e-170^.^.	KAJ8431955.1^KAJ8431955.1^Q:1-238,H:471-708^98.3%ID^E:8.53e-169^.^.	PF06087.15^Tyr-DNA_phospho^Tyrosyl-DNA phosphodiesterase^2-232^E:9.7e-51	.	.	.	.	GO:0005634^cellular_component^nucleus`GO:0008081^molecular_function^phosphoric diester hydrolase activity`GO:0006281^biological_process^DNA repair	GO:0005634^cellular_component^nucleus`GO:0008081^molecular_function^phosphoric diester hydrolase activity`GO:0006281^biological_process^DNA repair	GO:0008081^molecular_function^phosphoric diester hydrolase activity`GO:0006281^biological_process^DNA repair`GO:0005634^cellular_component^nucleus	.	.
DN10218_c0_g1	TRINITY_DN10218_c0_g1_i24	A0A7C9AQX7_OPUST^A0A7C9AQX7_OPUST^Q:1975-1241,H:93-337^97.1%ID^E:2.33e-163^RecName: Full=Tyrosyl-DNA phosphodiesterase 1 {ECO:0000256|Google:ProtNLM};^Eukaryota; Viridiplantae; Streptophyta; Embryophyta; Tracheophyta; Spermatophyta; Magnoliopsida; eudicotyledons; Gunneridae; Pentapetalae; Caryophyllales; Cactineae; Cactaceae; Opuntioideae; Opuntia	.	TRINITY_DN10218_c0_g1_i24.p2	1205-1951[-]	A0A7C9AQX7_OPUST^A0A7C9AQX7_OPUST^Q:1-237,H:101-337^97%ID^E:1.99e-171^RecName: Full=Tyrosyl-DNA phosphodiesterase 1 {ECO:0000256|Google:ProtNLM};^Eukaryota; Viridiplantae; Streptophyta; Embryophyta; Tracheophyta; Spermatophyta; Magnoliopsida; eudicotyledons; Gunneridae; Pentapetalae; Caryophyllales; Cactineae; Cactaceae; Opuntioideae; Opuntia	KAJ8431955.1^KAJ8431955.1^Q:1975-1238,H:463-708^98.4%ID^E:2.99e-162^.^.	KAJ8431955.1^KAJ8431955.1^Q:1-238,H:471-708^98.3%ID^E:3.21e-170^.^.	KAJ8431955.1^KAJ8431955.1^Q:1-238,H:471-708^98.3%ID^E:8.53e-169^.^.	PF06087.15^Tyr-DNA_phospho^Tyrosyl-DNA phosphodiesterase^2-232^E:9.7e-51	.	.	.	.	GO:0005634^cellular_component^nucleus`GO:0008081^molecular_function^phosphoric diester hydrolase activity`GO:0006281^biological_process^DNA repair	GO:0005634^cellular_component^nucleus`GO:0008081^molecular_function^phosphoric diester hydrolase activity`GO:0006281^biological_process^DNA repair	GO:0008081^molecular_function^phosphoric diester hydrolase activity`GO:0006281^biological_process^DNA repair`GO:0005634^cellular_component^nucleus	.	.
DN10218_c0_g1	TRINITY_DN10218_c0_g1_i24	A0A7C9AQX7_OPUST^A0A7C9AQX7_OPUST^Q:1975-1241,H:93-337^97.1%ID^E:2.33e-163^RecName: Full=Tyrosyl-DNA phosphodiesterase 1 {ECO:0000256|Google:ProtNLM};^Eukaryota; Viridiplantae; Streptophyta; Embryophyta; Tracheophyta; Spermatophyta; Magnoliopsida; eudicotyledons; Gunneridae; Pentapetalae; Caryophyllales; Cactineae; Cactaceae; Opuntioideae; Opuntia	.	TRINITY_DN10218_c0_g1_i24.p1	3222-4265[-]	A0A7C9AMN1_OPUST^A0A7C9AMN1_OPUST^Q:14-309,H:13-282^53.6%ID^E:2.9e-77^RecName: Full=PNK FHA domain-containing protein {ECO:0000259|Pfam:PF17913};^Eukaryota; Viridiplantae; Streptophyta; Embryophyta; Tracheophyta; Spermatophyta; Magnoliopsida; eudicotyledons; Gunneridae; Pentapetalae; Caryophyllales; Cactineae; Cactaceae; Opuntioideae; Opuntia	KAJ8431955.1^KAJ8431955.1^Q:1975-1238,H:463-708^98.4%ID^E:2.99e-162^.^.	KAJ8431955.1^KAJ8431955.1^Q:22-309,H:24-416^66%ID^E:2.24e-151^.^.	KAJ8431955.1^KAJ8431955.1^Q:22-309,H:24-416^66%ID^E:5.95e-150^.^.	.	.	.	.	.	GO:0005634^cellular_component^nucleus`GO:0008081^molecular_function^phosphoric diester hydrolase activity`GO:0006281^biological_process^DNA repair	GO:0005634^cellular_component^nucleus`GO:0008081^molecular_function^phosphoric diester hydrolase activity`GO:0006281^biological_process^DNA repair	.	.	.
DN10218_c0_g1	TRINITY_DN10218_c0_g1_i26	A0A7C9AQX7_OPUST^A0A7C9AQX7_OPUST^Q:1039-623,H:339-477^92.8%ID^E:2.24e-80^RecName: Full=Tyrosyl-DNA phosphodiesterase 1 {ECO:0000256|Google:ProtNLM};^Eukaryota; Viridiplantae; Streptophyta; Embryophyta; Tracheophyta; Spermatophyta; Magnoliopsida; eudicotyledons; Gunneridae; Pentapetalae; Caryophyllales; Cactineae; Cactaceae; Opuntioideae; Opuntia	.	TRINITY_DN10218_c0_g1_i26.p1	617-1087[-]	A0A7C9AQX7_OPUST^A0A7C9AQX7_OPUST^Q:17-155,H:339-477^92.8%ID^E:1.72e-90^RecName: Full=Tyrosyl-DNA phosphodiesterase 1 {ECO:0000256|Google:ProtNLM};^Eukaryota; Viridiplantae; Streptophyta; Embryophyta; Tracheophyta; Spermatophyta; Magnoliopsida; eudicotyledons; Gunneridae; Pentapetalae; Caryophyllales; Cactineae; Cactaceae; Opuntioideae; Opuntia	XP_021719642.1^XP_021719642.1^Q:1039-623,H:469-614^76%ID^E:2.11e-62^.^.	XP_021719642.1^XP_021719642.1^Q:17-156,H:469-615^75.5%ID^E:2.26e-71^.^.	XP_021719642.1^XP_021719642.1^Q:17-156,H:469-615^75.5%ID^E:6e-70^.^.	PF06087.15^Tyr-DNA_phospho^Tyrosyl-DNA phosphodiesterase^16-131^E:5.9e-30	.	.	.	.	GO:0005634^cellular_component^nucleus`GO:0008081^molecular_function^phosphoric diester hydrolase activity`GO:0006281^biological_process^DNA repair	GO:0005634^cellular_component^nucleus`GO:0008081^molecular_function^phosphoric diester hydrolase activity`GO:0006281^biological_process^DNA repair	GO:0008081^molecular_function^phosphoric diester hydrolase activity`GO:0006281^biological_process^DNA repair`GO:0005634^cellular_component^nucleus	.	.
DN10218_c0_g1	TRINITY_DN10218_c0_g1_i26	A0A7C9AQX7_OPUST^A0A7C9AQX7_OPUST^Q:1039-623,H:339-477^92.8%ID^E:2.24e-80^RecName: Full=Tyrosyl-DNA phosphodiesterase 1 {ECO:0000256|Google:ProtNLM};^Eukaryota; Viridiplantae; Streptophyta; Embryophyta; Tracheophyta; Spermatophyta; Magnoliopsida; eudicotyledons; Gunneridae; Pentapetalae; Caryophyllales; Cactineae; Cactaceae; Opuntioideae; Opuntia	.	TRINITY_DN10218_c0_g1_i26.p2	2788-3102[-]	A0A7C9AQX7_OPUST^A0A7C9AQX7_OPUST^Q:1-95,H:209-303^96.8%ID^E:1.81e-58^RecName: Full=Tyrosyl-DNA phosphodiesterase 1 {ECO:0000256|Google:ProtNLM};^Eukaryota; Viridiplantae; Streptophyta; Embryophyta; Tracheophyta; Spermatophyta; Magnoliopsida; eudicotyledons; Gunneridae; Pentapetalae; Caryophyllales; Cactineae; Cactaceae; Opuntioideae; Opuntia	XP_021719642.1^XP_021719642.1^Q:1039-623,H:469-614^76%ID^E:2.11e-62^.^.	KAJ8431955.1^KAJ8431955.1^Q:1-95,H:579-673^96.8%ID^E:3.11e-55^.^.	KAJ8431955.1^KAJ8431955.1^Q:1-95,H:579-673^96.8%ID^E:8.26e-54^.^.	PF06087.15^Tyr-DNA_phospho^Tyrosyl-DNA phosphodiesterase^1-96^E:4.4e-15	.	.	.	.	GO:0005634^cellular_component^nucleus`GO:0008081^molecular_function^phosphoric diester hydrolase activity`GO:0006281^biological_process^DNA repair	GO:0005634^cellular_component^nucleus`GO:0008081^molecular_function^phosphoric diester hydrolase activity`GO:0006281^biological_process^DNA repair	GO:0008081^molecular_function^phosphoric diester hydrolase activity`GO:0006281^biological_process^DNA repair`GO:0005634^cellular_component^nucleus	.	.
DN10218_c0_g1	TRINITY_DN10218_c0_g1_i27	A0A7C9AQX7_OPUST^A0A7C9AQX7_OPUST^Q:388-2,H:209-337^97.7%ID^E:7.45e-76^RecName: Full=Tyrosyl-DNA phosphodiesterase 1 {ECO:0000256|Google:ProtNLM};^Eukaryota; Viridiplantae; Streptophyta; Embryophyta; Tracheophyta; Spermatophyta; Magnoliopsida; eudicotyledons; Gunneridae; Pentapetalae; Caryophyllales; Cactineae; Cactaceae; Opuntioideae; Opuntia	.	TRINITY_DN10218_c0_g1_i27.p1	2714-3688[-]	A0A7C9AMN1_OPUST^A0A7C9AMN1_OPUST^Q:14-309,H:13-282^53.6%ID^E:1.33e-77^RecName: Full=PNK FHA domain-containing protein {ECO:0000259|Pfam:PF17913};^Eukaryota; Viridiplantae; Streptophyta; Embryophyta; Tracheophyta; Spermatophyta; Magnoliopsida; eudicotyledons; Gunneridae; Pentapetalae; Caryophyllales; Cactineae; Cactaceae; Opuntioideae; Opuntia	KAJ8431955.1^KAJ8431955.1^Q:3625-2,H:24-707^32.8%ID^E:6.12e-159^.^.	KAJ8431955.1^KAJ8431955.1^Q:22-309,H:24-416^66%ID^E:9.22e-152^.^.	KAJ8431955.1^KAJ8431955.1^Q:22-309,H:24-416^66%ID^E:2.45e-150^.^.	.	.	.	.	.	GO:0005634^cellular_component^nucleus`GO:0008081^molecular_function^phosphoric diester hydrolase activity`GO:0006281^biological_process^DNA repair	GO:0005634^cellular_component^nucleus`GO:0008081^molecular_function^phosphoric diester hydrolase activity`GO:0006281^biological_process^DNA repair	.	.	.
DN10218_c0_g1	TRINITY_DN10218_c0_g1_i27	A0A7C9AQX7_OPUST^A0A7C9AQX7_OPUST^Q:388-2,H:209-337^97.7%ID^E:7.45e-76^RecName: Full=Tyrosyl-DNA phosphodiesterase 1 {ECO:0000256|Google:ProtNLM};^Eukaryota; Viridiplantae; Streptophyta; Embryophyta; Tracheophyta; Spermatophyta; Magnoliopsida; eudicotyledons; Gunneridae; Pentapetalae; Caryophyllales; Cactineae; Cactaceae; Opuntioideae; Opuntia	.	TRINITY_DN10218_c0_g1_i27.p3	2-325[-]	A0A7C9AQX7_OPUST^A0A7C9AQX7_OPUST^Q:1-108,H:230-337^100%ID^E:3.06e-71^RecName: Full=Tyrosyl-DNA phosphodiesterase 1 {ECO:0000256|Google:ProtNLM};^Eukaryota; Viridiplantae; Streptophyta; Embryophyta; Tracheophyta; Spermatophyta; Magnoliopsida; eudicotyledons; Gunneridae; Pentapetalae; Caryophyllales; Cactineae; Cactaceae; Opuntioideae; Opuntia	KAJ8431955.1^KAJ8431955.1^Q:3625-2,H:24-707^32.8%ID^E:6.12e-159^.^.	KAJ8431955.1^KAJ8431955.1^Q:1-108,H:600-707^98.1%ID^E:3.02e-66^.^.	KAJ8431955.1^KAJ8431955.1^Q:1-108,H:600-707^98.1%ID^E:8.02e-65^.^.	PF06087.15^Tyr-DNA_phospho^Tyrosyl-DNA phosphodiesterase^2-103^E:1.4e-11	.	.	.	.	GO:0005634^cellular_component^nucleus`GO:0008081^molecular_function^phosphoric diester hydrolase activity`GO:0006281^biological_process^DNA repair	GO:0005634^cellular_component^nucleus`GO:0008081^molecular_function^phosphoric diester hydrolase activity`GO:0006281^biological_process^DNA repair	GO:0008081^molecular_function^phosphoric diester hydrolase activity`GO:0006281^biological_process^DNA repair`GO:0005634^cellular_component^nucleus	.	.
DN10218_c0_g1	TRINITY_DN10218_c0_g1_i27	A0A7C9AQX7_OPUST^A0A7C9AQX7_OPUST^Q:388-2,H:209-337^97.7%ID^E:7.45e-76^RecName: Full=Tyrosyl-DNA phosphodiesterase 1 {ECO:0000256|Google:ProtNLM};^Eukaryota; Viridiplantae; Streptophyta; Embryophyta; Tracheophyta; Spermatophyta; Magnoliopsida; eudicotyledons; Gunneridae; Pentapetalae; Caryophyllales; Cactineae; Cactaceae; Opuntioideae; Opuntia	.	TRINITY_DN10218_c0_g1_i27.p2	403-732[-]	A0A7C9AQX7_OPUST^A0A7C9AQX7_OPUST^Q:1-109,H:101-209^96.3%ID^E:1.18e-71^RecName: Full=Tyrosyl-DNA phosphodiesterase 1 {ECO:0000256|Google:ProtNLM};^Eukaryota; Viridiplantae; Streptophyta; Embryophyta; Tracheophyta; Spermatophyta; Magnoliopsida; eudicotyledons; Gunneridae; Pentapetalae; Caryophyllales; Cactineae; Cactaceae; Opuntioideae; Opuntia	KAJ8431955.1^KAJ8431955.1^Q:3625-2,H:24-707^32.8%ID^E:6.12e-159^.^.	KAJ8431955.1^KAJ8431955.1^Q:1-109,H:471-579^99.1%ID^E:8.13e-72^.^.	KAJ8431955.1^KAJ8431955.1^Q:1-109,H:471-579^99.1%ID^E:2.16e-70^.^.	PF06087.15^Tyr-DNA_phospho^Tyrosyl-DNA phosphodiesterase^2-87^E:4.8e-25	.	.	.	.	GO:0005634^cellular_component^nucleus`GO:0008081^molecular_function^phosphoric diester hydrolase activity`GO:0006281^biological_process^DNA repair	GO:0005634^cellular_component^nucleus`GO:0008081^molecular_function^phosphoric diester hydrolase activity`GO:0006281^biological_process^DNA repair	GO:0008081^molecular_function^phosphoric diester hydrolase activity`GO:0006281^biological_process^DNA repair`GO:0005634^cellular_component^nucleus	.	.
DN10218_c0_g1	TRINITY_DN10218_c0_g1_i29	A0A7C9AQX7_OPUST^A0A7C9AQX7_OPUST^Q:1429-623,H:209-477^95.2%ID^E:1.62e-178^RecName: Full=Tyrosyl-DNA phosphodiesterase 1 {ECO:0000256|Google:ProtNLM};^Eukaryota; Viridiplantae; Streptophyta; Embryophyta; Tracheophyta; Spermatophyta; Magnoliopsida; eudicotyledons; Gunneridae; Pentapetalae; Caryophyllales; Cactineae; Cactaceae; Opuntioideae; Opuntia	.	TRINITY_DN10218_c0_g1_i29.p1	617-1366[-]	A0A7C9AQX7_OPUST^A0A7C9AQX7_OPUST^Q:1-248,H:230-477^96%ID^E:6.02e-178^RecName: Full=Tyrosyl-DNA phosphodiesterase 1 {ECO:0000256|Google:ProtNLM};^Eukaryota; Viridiplantae; Streptophyta; Embryophyta; Tracheophyta; Spermatophyta; Magnoliopsida; eudicotyledons; Gunneridae; Pentapetalae; Caryophyllales; Cactineae; Cactaceae; Opuntioideae; Opuntia	XP_021719642.1^XP_021719642.1^Q:1429-623,H:339-614^79.3%ID^E:4.35e-145^.^.	XP_021719642.1^XP_021719642.1^Q:1-249,H:360-615^78.5%ID^E:3.22e-144^.^.	XP_021719642.1^XP_021719642.1^Q:1-249,H:360-615^78.5%ID^E:8.55e-143^.^.	PF06087.15^Tyr-DNA_phospho^Tyrosyl-DNA phosphodiesterase^2-224^E:9e-48	.	.	.	.	GO:0005634^cellular_component^nucleus`GO:0008081^molecular_function^phosphoric diester hydrolase activity`GO:0006281^biological_process^DNA repair	GO:0005634^cellular_component^nucleus`GO:0008081^molecular_function^phosphoric diester hydrolase activity`GO:0006281^biological_process^DNA repair	GO:0008081^molecular_function^phosphoric diester hydrolase activity`GO:0006281^biological_process^DNA repair`GO:0005634^cellular_component^nucleus	.	.
DN10218_c0_g1	TRINITY_DN10218_c0_g1_i29	A0A7C9AQX7_OPUST^A0A7C9AQX7_OPUST^Q:1429-623,H:209-477^95.2%ID^E:1.62e-178^RecName: Full=Tyrosyl-DNA phosphodiesterase 1 {ECO:0000256|Google:ProtNLM};^Eukaryota; Viridiplantae; Streptophyta; Embryophyta; Tracheophyta; Spermatophyta; Magnoliopsida; eudicotyledons; Gunneridae; Pentapetalae; Caryophyllales; Cactineae; Cactaceae; Opuntioideae; Opuntia	.	TRINITY_DN10218_c0_g1_i29.p2	2548-2877[-]	A0A7C9AQX7_OPUST^A0A7C9AQX7_OPUST^Q:1-109,H:101-209^96.3%ID^E:1.18e-71^RecName: Full=Tyrosyl-DNA phosphodiesterase 1 {ECO:0000256|Google:ProtNLM};^Eukaryota; Viridiplantae; Streptophyta; Embryophyta; Tracheophyta; Spermatophyta; Magnoliopsida; eudicotyledons; Gunneridae; Pentapetalae; Caryophyllales; Cactineae; Cactaceae; Opuntioideae; Opuntia	XP_021719642.1^XP_021719642.1^Q:1429-623,H:339-614^79.3%ID^E:4.35e-145^.^.	KAJ8431955.1^KAJ8431955.1^Q:1-109,H:471-579^99.1%ID^E:8.13e-72^.^.	KAJ8431955.1^KAJ8431955.1^Q:1-109,H:471-579^99.1%ID^E:2.16e-70^.^.	PF06087.15^Tyr-DNA_phospho^Tyrosyl-DNA phosphodiesterase^2-87^E:4.8e-25	.	.	.	.	GO:0005634^cellular_component^nucleus`GO:0008081^molecular_function^phosphoric diester hydrolase activity`GO:0006281^biological_process^DNA repair	GO:0005634^cellular_component^nucleus`GO:0008081^molecular_function^phosphoric diester hydrolase activity`GO:0006281^biological_process^DNA repair	GO:0008081^molecular_function^phosphoric diester hydrolase activity`GO:0006281^biological_process^DNA repair`GO:0005634^cellular_component^nucleus	.	.
DN10218_c0_g1	TRINITY_DN10218_c0_g1_i30	A0A438JGE9_VITVI^A0A438JGE9_VITVI^Q:1864-1709,H:96-147^94.2%ID^E:6e-22^SubName: Full=Tyrosyl-DNA phosphodiesterase 1 {ECO:0000313|EMBL:RVX08010.1};^Eukaryota; Viridiplantae; Streptophyta; Embryophyta; Tracheophyta; Spermatophyta; Magnoliopsida; eudicotyledons; Gunneridae; Pentapetalae; rosids; Vitales; Vitaceae; Viteae; Vitis	.	.	.	.	RVX08010.1^RVX08010.1^Q:1864-1709,H:96-147^94.2%ID^E:1.44e-21^.^.	.	.	.	.	.	.	.	GO:0005634^cellular_component^nucleus`GO:0008081^molecular_function^phosphoric diester hydrolase activity`GO:0006281^biological_process^DNA repair	.	.	.	.
DN10218_c0_g1	TRINITY_DN10218_c0_g1_i5	A0A7C9AMN1_OPUST^A0A7C9AMN1_OPUST^Q:4201-1241,H:13-573^42.2%ID^E:3.01e-206^RecName: Full=PNK FHA domain-containing protein {ECO:0000259|Pfam:PF17913};^Eukaryota; Viridiplantae; Streptophyta; Embryophyta; Tracheophyta; Spermatophyta; Magnoliopsida; eudicotyledons; Gunneridae; Pentapetalae; Caryophyllales; Cactineae; Cactaceae; Opuntioideae; Opuntia	.	TRINITY_DN10218_c0_g1_i5.p2	1205-1951[-]	A0A7C9AQX7_OPUST^A0A7C9AQX7_OPUST^Q:1-237,H:101-337^97%ID^E:1.99e-171^RecName: Full=Tyrosyl-DNA phosphodiesterase 1 {ECO:0000256|Google:ProtNLM};^Eukaryota; Viridiplantae; Streptophyta; Embryophyta; Tracheophyta; Spermatophyta; Magnoliopsida; eudicotyledons; Gunneridae; Pentapetalae; Caryophyllales; Cactineae; Cactaceae; Opuntioideae; Opuntia	KAJ8431955.1^KAJ8431955.1^Q:4177-1238,H:24-708^49.3%ID^E:4.73e-290^.^.	KAJ8431955.1^KAJ8431955.1^Q:1-238,H:471-708^98.3%ID^E:3.21e-170^.^.	KAJ8431955.1^KAJ8431955.1^Q:1-238,H:471-708^98.3%ID^E:8.53e-169^.^.	PF06087.15^Tyr-DNA_phospho^Tyrosyl-DNA phosphodiesterase^2-232^E:9.7e-51	.	.	.	.	GO:0005634^cellular_component^nucleus`GO:0008081^molecular_function^phosphoric diester hydrolase activity`GO:0006281^biological_process^DNA repair	GO:0005634^cellular_component^nucleus`GO:0008081^molecular_function^phosphoric diester hydrolase activity`GO:0006281^biological_process^DNA repair	GO:0008081^molecular_function^phosphoric diester hydrolase activity`GO:0006281^biological_process^DNA repair`GO:0005634^cellular_component^nucleus	.	.
DN10218_c0_g1	TRINITY_DN10218_c0_g1_i5	A0A7C9AMN1_OPUST^A0A7C9AMN1_OPUST^Q:4201-1241,H:13-573^42.2%ID^E:3.01e-206^RecName: Full=PNK FHA domain-containing protein {ECO:0000259|Pfam:PF17913};^Eukaryota; Viridiplantae; Streptophyta; Embryophyta; Tracheophyta; Spermatophyta; Magnoliopsida; eudicotyledons; Gunneridae; Pentapetalae; Caryophyllales; Cactineae; Cactaceae; Opuntioideae; Opuntia	.	TRINITY_DN10218_c0_g1_i5.p1	3194-4240[-]	A0A7C9AMN1_OPUST^A0A7C9AMN1_OPUST^Q:14-329,H:13-302^55.8%ID^E:1.26e-90^RecName: Full=PNK FHA domain-containing protein {ECO:0000259|Pfam:PF17913};^Eukaryota; Viridiplantae; Streptophyta; Embryophyta; Tracheophyta; Spermatophyta; Magnoliopsida; eudicotyledons; Gunneridae; Pentapetalae; Caryophyllales; Cactineae; Cactaceae; Opuntioideae; Opuntia	KAJ8431955.1^KAJ8431955.1^Q:4177-1238,H:24-708^49.3%ID^E:4.73e-290^.^.	KAJ8431955.1^KAJ8431955.1^Q:22-329,H:24-436^67.6%ID^E:8.73e-166^.^.	KAJ8431955.1^KAJ8431955.1^Q:22-329,H:24-436^67.6%ID^E:2.32e-164^.^.	.	.	.	.	.	GO:0005634^cellular_component^nucleus`GO:0008081^molecular_function^phosphoric diester hydrolase activity`GO:0006281^biological_process^DNA repair	GO:0005634^cellular_component^nucleus`GO:0008081^molecular_function^phosphoric diester hydrolase activity`GO:0006281^biological_process^DNA repair	.	.	.
DN10218_c0_g1	TRINITY_DN10218_c0_g1_i8	A0A7C9AMN1_OPUST^A0A7C9AMN1_OPUST^Q:3001-1241,H:13-573^72.9%ID^E:4.97e-291^RecName: Full=PNK FHA domain-containing protein {ECO:0000259|Pfam:PF17913};^Eukaryota; Viridiplantae; Streptophyta; Embryophyta; Tracheophyta; Spermatophyta; Magnoliopsida; eudicotyledons; Gunneridae; Pentapetalae; Caryophyllales; Cactineae; Cactaceae; Opuntioideae; Opuntia	.	TRINITY_DN10218_c0_g1_i8.p1	1205-2803[-]	A0A7C9AMN1_OPUST^A0A7C9AMN1_OPUST^Q:1-521,H:68-573^78.4%ID^E:8.84e-294^RecName: Full=PNK FHA domain-containing protein {ECO:0000259|Pfam:PF17913};^Eukaryota; Viridiplantae; Streptophyta; Embryophyta; Tracheophyta; Spermatophyta; Magnoliopsida; eudicotyledons; Gunneridae; Pentapetalae; Caryophyllales; Cactineae; Cactaceae; Opuntioideae; Opuntia	KAJ8431955.1^KAJ8431955.1^Q:2977-1238,H:24-708^79.7%ID^E:0^.^.	KAJ8431955.1^KAJ8431955.1^Q:1-522,H:81-708^80.9%ID^E:0^.^.	KAJ8431955.1^KAJ8431955.1^Q:1-522,H:81-708^80.9%ID^E:0^.^.	PF06087.15^Tyr-DNA_phospho^Tyrosyl-DNA phosphodiesterase^206-516^E:1.1e-63	.	.	.	.	GO:0005634^cellular_component^nucleus`GO:0008081^molecular_function^phosphoric diester hydrolase activity`GO:0006281^biological_process^DNA repair	GO:0005634^cellular_component^nucleus`GO:0008081^molecular_function^phosphoric diester hydrolase activity`GO:0006281^biological_process^DNA repair	GO:0008081^molecular_function^phosphoric diester hydrolase activity`GO:0006281^biological_process^DNA repair`GO:0005634^cellular_component^nucleus	.	.
DN10218_c0_g2	TRINITY_DN10218_c0_g2_i1	A0A803LPW2_CHEQI^A0A803LPW2_CHEQI^Q:591-1568,H:2-325^87.7%ID^E:7.17e-215^RecName: Full=Sphingolipid delta(4)-desaturase DES1-like {ECO:0000256|PIRNR:PIRNR017228};^Eukaryota; Viridiplantae; Streptophyta; Embryophyta; Tracheophyta; Spermatophyta; Magnoliopsida; eudicotyledons; Gunneridae; Pentapetalae; Caryophyllales; Chenopodiaceae; Chenopodioideae; Atripliceae; Chenopodium	.	TRINITY_DN10218_c0_g2_i1.p1	546-1571[+]	A0A803LPW2_CHEQI^A0A803LPW2_CHEQI^Q:16-341,H:2-325^87.7%ID^E:1.15e-219^RecName: Full=Sphingolipid delta(4)-desaturase DES1-like {ECO:0000256|PIRNR:PIRNR017228};^Eukaryota; Viridiplantae; Streptophyta; Embryophyta; Tracheophyta; Spermatophyta; Magnoliopsida; eudicotyledons; Gunneridae; Pentapetalae; Caryophyllales; Chenopodiaceae; Chenopodioideae; Atripliceae; Chenopodium	KAJ8428875.1^KAJ8428875.1^Q:597-1568,H:1-325^95.7%ID^E:1.68e-234^.^.	KAJ8428875.1^KAJ8428875.1^Q:18-341,H:1-325^95.7%ID^E:3.29e-239^.^.	KAJ8428875.1^KAJ8428875.1^Q:18-341,H:1-325^95.7%ID^E:8.75e-238^.^.	PF08557.13^Lipid_DES^Sphingolipid Delta4-desaturase (DES)^30-65^E:7.1e-21`PF00487.27^FA_desaturase^Fatty acid desaturase^93-306^E:1.1e-23	.	.	.	.	GO:0005789^cellular_component^endoplasmic reticulum membrane`GO:0042284^molecular_function^sphingolipid delta-4 desaturase activity`GO:0030148^biological_process^sphingolipid biosynthetic process	GO:0005789^cellular_component^endoplasmic reticulum membrane`GO:0042284^molecular_function^sphingolipid delta-4 desaturase activity`GO:0030148^biological_process^sphingolipid biosynthetic process	GO:0006629^biological_process^lipid metabolic process	.	.
DN10218_c1_g1	TRINITY_DN10218_c1_g1_i2	A0A7C9AMN1_OPUST^A0A7C9AMN1_OPUST^Q:698-423,H:132-223^84.8%ID^E:5.68e-43^RecName: Full=PNK FHA domain-containing protein {ECO:0000259|Pfam:PF17913};^Eukaryota; Viridiplantae; Streptophyta; Embryophyta; Tracheophyta; Spermatophyta; Magnoliopsida; eudicotyledons; Gunneridae; Pentapetalae; Caryophyllales; Cactineae; Cactaceae; Opuntioideae; Opuntia	.	.	.	.	KAJ8442278.1^KAJ8442278.1^Q:698-423,H:160-251^91.3%ID^E:1.67e-45^.^.	.	.	.	.	.	.	.	GO:0005634^cellular_component^nucleus`GO:0008081^molecular_function^phosphoric diester hydrolase activity`GO:0006281^biological_process^DNA repair	.	.	.	.
DN10218_c1_g1	TRINITY_DN10218_c1_g1_i3	A0A7C9AMN1_OPUST^A0A7C9AMN1_OPUST^Q:765-490,H:132-223^84.8%ID^E:1.2e-42^RecName: Full=PNK FHA domain-containing protein {ECO:0000259|Pfam:PF17913};^Eukaryota; Viridiplantae; Streptophyta; Embryophyta; Tracheophyta; Spermatophyta; Magnoliopsida; eudicotyledons; Gunneridae; Pentapetalae; Caryophyllales; Cactineae; Cactaceae; Opuntioideae; Opuntia	.	.	.	.	KAJ8442278.1^KAJ8442278.1^Q:765-490,H:160-251^91.3%ID^E:3.59e-45^.^.	.	.	.	.	.	.	.	GO:0005634^cellular_component^nucleus`GO:0008081^molecular_function^phosphoric diester hydrolase activity`GO:0006281^biological_process^DNA repair	.	.	.	.
DN10218_c1_g2	TRINITY_DN10218_c1_g2_i1	A0A7C9AMN1_OPUST^A0A7C9AMN1_OPUST^Q:411-1,H:3-138^75.2%ID^E:7.54e-56^RecName: Full=PNK FHA domain-containing protein {ECO:0000259|Pfam:PF17913};^Eukaryota; Viridiplantae; Streptophyta; Embryophyta; Tracheophyta; Spermatophyta; Magnoliopsida; eudicotyledons; Gunneridae; Pentapetalae; Caryophyllales; Cactineae; Cactaceae; Opuntioideae; Opuntia	.	TRINITY_DN10218_c1_g2_i1.p1	1-396[-]	A0A7C9AMN1_OPUST^A0A7C9AMN1_OPUST^Q:3-132,H:10-138^76.9%ID^E:1.89e-56^RecName: Full=PNK FHA domain-containing protein {ECO:0000259|Pfam:PF17913};^Eukaryota; Viridiplantae; Streptophyta; Embryophyta; Tracheophyta; Spermatophyta; Magnoliopsida; eudicotyledons; Gunneridae; Pentapetalae; Caryophyllales; Cactineae; Cactaceae; Opuntioideae; Opuntia	KAJ8442278.1^KAJ8442278.1^Q:396-16,H:1-127^92.9%ID^E:4.83e-70^.^.	KAJ8442278.1^KAJ8442278.1^Q:1-127,H:1-127^92.9%ID^E:7.65e-72^.^.	KAJ8442278.1^KAJ8442278.1^Q:1-127,H:1-127^92.9%ID^E:2.03e-70^.^.	.	.	.	.	.	GO:0005634^cellular_component^nucleus`GO:0008081^molecular_function^phosphoric diester hydrolase activity`GO:0006281^biological_process^DNA repair	GO:0005634^cellular_component^nucleus`GO:0008081^molecular_function^phosphoric diester hydrolase activity`GO:0006281^biological_process^DNA repair	.	.	.
DN10218_c1_g2	TRINITY_DN10218_c1_g2_i2	A0A7C9AMN1_OPUST^A0A7C9AMN1_OPUST^Q:483-1,H:3-138^64.2%ID^E:4.46e-51^RecName: Full=PNK FHA domain-containing protein {ECO:0000259|Pfam:PF17913};^Eukaryota; Viridiplantae; Streptophyta; Embryophyta; Tracheophyta; Spermatophyta; Magnoliopsida; eudicotyledons; Gunneridae; Pentapetalae; Caryophyllales; Cactineae; Cactaceae; Opuntioideae; Opuntia	.	.	.	.	KAJ8442278.1^KAJ8442278.1^Q:468-16,H:1-127^78.1%ID^E:3.19e-65^.^.	.	.	.	.	.	.	.	GO:0005634^cellular_component^nucleus`GO:0008081^molecular_function^phosphoric diester hydrolase activity`GO:0006281^biological_process^DNA repair	.	.	.	.
DN10260_c0_g1	TRINITY_DN10260_c0_g1_i1	.	.	.	.	.	.	.	.	.	.	.	.	.	.	.	.	.	.
DN10260_c0_g1	TRINITY_DN10260_c0_g1_i2	.	.	.	.	.	.	.	.	.	.	.	.	.	.	.	.	.	.
DN10304_c0_g1	TRINITY_DN10304_c0_g1_i1	A0A0K9QF99_SPIOL^A0A0K9QF99_SPIOL^Q:1460-351,H:1-362^81.9%ID^E:2.74e-230^RecName: Full=DNA-(apurinic or apyrimidinic site) endonuclease {ECO:0000256|RuleBase:RU362131};^Eukaryota; Viridiplantae; Streptophyta; Embryophyta; Tracheophyta; Spermatophyta; Magnoliopsida; eudicotyledons; Gunneridae; Pentapetalae; Caryophyllales; Chenopodiaceae; Chenopodioideae; Anserineae; Spinacia	.	TRINITY_DN10304_c0_g1_i1.p1	345-1466[-]	A0A0K9QF99_SPIOL^A0A0K9QF99_SPIOL^Q:3-372,H:1-362^81.9%ID^E:8.1e-233^RecName: Full=DNA-(apurinic or apyrimidinic site) endonuclease {ECO:0000256|RuleBase:RU362131};^Eukaryota; Viridiplantae; Streptophyta; Embryophyta; Tracheophyta; Spermatophyta; Magnoliopsida; eudicotyledons; Gunneridae; Pentapetalae; Caryophyllales; Chenopodiaceae; Chenopodioideae; Anserineae; Spinacia	KAJ8430702.1^KAJ8430702.1^Q:1466-348,H:1-409^82.9%ID^E:1.01e-250^.^.	KAJ8430702.1^KAJ8430702.1^Q:1-373,H:1-409^82.9%ID^E:5.55e-253^.^.	KAJ8430702.1^KAJ8430702.1^Q:1-373,H:1-409^82.9%ID^E:1.48e-251^.^.	PF03372.26^Exo_endo_phos^Endonuclease/Exonuclease/phosphatase family^42-352^E:2.4e-10	.	.	.	.	GO:0005634^cellular_component^nucleus`GO:0003906^molecular_function^DNA-(apurinic or apyrimidinic site) endonuclease activity`GO:0008311^molecular_function^double-stranded DNA 3'-5' DNA exonuclease activity`GO:0046872^molecular_function^metal ion binding`GO:0008081^molecular_function^phosphoric diester hydrolase activity`GO:0006284^biological_process^base-excision repair	GO:0005634^cellular_component^nucleus`GO:0003906^molecular_function^DNA-(apurinic or apyrimidinic site) endonuclease activity`GO:0008311^molecular_function^double-stranded DNA 3'-5' DNA exonuclease activity`GO:0046872^molecular_function^metal ion binding`GO:0008081^molecular_function^phosphoric diester hydrolase activity`GO:0006284^biological_process^base-excision repair	GO:0003824^molecular_function^catalytic activity	.	.
DN10304_c0_g1	TRINITY_DN10304_c0_g1_i10	A0A0K9QF99_SPIOL^A0A0K9QF99_SPIOL^Q:2430-691,H:1-336^34.7%ID^E:2.57e-81^RecName: Full=DNA-(apurinic or apyrimidinic site) endonuclease {ECO:0000256|RuleBase:RU362131};^Eukaryota; Viridiplantae; Streptophyta; Embryophyta; Tracheophyta; Spermatophyta; Magnoliopsida; eudicotyledons; Gunneridae; Pentapetalae; Caryophyllales; Chenopodiaceae; Chenopodioideae; Anserineae; Spinacia	.	TRINITY_DN10304_c0_g1_i10.p3	268-570[-]	.	KAJ8430702.1^KAJ8430702.1^Q:2436-691,H:1-382^42.4%ID^E:1.4e-111^.^.	.	.	.	.	.	.	.	GO:0005634^cellular_component^nucleus`GO:0003906^molecular_function^DNA-(apurinic or apyrimidinic site) endonuclease activity`GO:0008311^molecular_function^double-stranded DNA 3'-5' DNA exonuclease activity`GO:0046872^molecular_function^metal ion binding`GO:0008081^molecular_function^phosphoric diester hydrolase activity`GO:0006284^biological_process^base-excision repair	.	.	.	.
DN10304_c0_g1	TRINITY_DN10304_c0_g1_i10	A0A0K9QF99_SPIOL^A0A0K9QF99_SPIOL^Q:2430-691,H:1-336^34.7%ID^E:2.57e-81^RecName: Full=DNA-(apurinic or apyrimidinic site) endonuclease {ECO:0000256|RuleBase:RU362131};^Eukaryota; Viridiplantae; Streptophyta; Embryophyta; Tracheophyta; Spermatophyta; Magnoliopsida; eudicotyledons; Gunneridae; Pentapetalae; Caryophyllales; Chenopodiaceae; Chenopodioideae; Anserineae; Spinacia	.	TRINITY_DN10304_c0_g1_i10.p2	2056-2436[-]	A0A7J0GMC2_9ERIC^A0A7J0GMC2_9ERIC^Q:3-106,H:1-113^77.9%ID^E:1.64e-49^RecName: Full=DNA-(apurinic or apyrimidinic site) endonuclease {ECO:0000256|RuleBase:RU362131};^Eukaryota; Viridiplantae; Streptophyta; Embryophyta; Tracheophyta; Spermatophyta; Magnoliopsida; eudicotyledons; Gunneridae; Pentapetalae; asterids; Ericales; Actinidiaceae; Actinidia	KAJ8430702.1^KAJ8430702.1^Q:2436-691,H:1-382^42.4%ID^E:1.4e-111^.^.	KAJ8430702.1^KAJ8430702.1^Q:1-106,H:1-106^99.1%ID^E:1.11e-65^.^.	KAJ8430702.1^KAJ8430702.1^Q:1-106,H:1-106^99.1%ID^E:2.96e-64^.^.	.	.	.	.	.	GO:0005634^cellular_component^nucleus`GO:0003906^molecular_function^DNA-(apurinic or apyrimidinic site) endonuclease activity`GO:0008311^molecular_function^double-stranded DNA 3'-5' DNA exonuclease activity`GO:0046872^molecular_function^metal ion binding`GO:0008081^molecular_function^phosphoric diester hydrolase activity`GO:0006284^biological_process^base-excision repair	GO:0046872^molecular_function^metal ion binding`GO:0004518^molecular_function^nuclease activity`GO:0006281^biological_process^DNA repair	.	.	.
DN10304_c0_g1	TRINITY_DN10304_c0_g1_i11	A0A0K9QF99_SPIOL^A0A0K9QF99_SPIOL^Q:1421-351,H:1-362^84.8%ID^E:2.65e-234^RecName: Full=DNA-(apurinic or apyrimidinic site) endonuclease {ECO:0000256|RuleBase:RU362131};^Eukaryota; Viridiplantae; Streptophyta; Embryophyta; Tracheophyta; Spermatophyta; Magnoliopsida; eudicotyledons; Gunneridae; Pentapetalae; Caryophyllales; Chenopodiaceae; Chenopodioideae; Anserineae; Spinacia	.	TRINITY_DN10304_c0_g1_i11.p1	345-1427[-]	A0A0K9QF99_SPIOL^A0A0K9QF99_SPIOL^Q:3-359,H:1-362^84.8%ID^E:7.48e-237^RecName: Full=DNA-(apurinic or apyrimidinic site) endonuclease {ECO:0000256|RuleBase:RU362131};^Eukaryota; Viridiplantae; Streptophyta; Embryophyta; Tracheophyta; Spermatophyta; Magnoliopsida; eudicotyledons; Gunneridae; Pentapetalae; Caryophyllales; Chenopodiaceae; Chenopodioideae; Anserineae; Spinacia	KAJ8430702.1^KAJ8430702.1^Q:1427-348,H:1-409^85.6%ID^E:6.79e-255^.^.	KAJ8430702.1^KAJ8430702.1^Q:1-360,H:1-409^85.6%ID^E:3.59e-257^.^.	KAJ8430702.1^KAJ8430702.1^Q:1-360,H:1-409^85.6%ID^E:9.55e-256^.^.	PF03372.26^Exo_endo_phos^Endonuclease/Exonuclease/phosphatase family^42-339^E:1.9e-11	.	.	.	.	GO:0005634^cellular_component^nucleus`GO:0003906^molecular_function^DNA-(apurinic or apyrimidinic site) endonuclease activity`GO:0008311^molecular_function^double-stranded DNA 3'-5' DNA exonuclease activity`GO:0046872^molecular_function^metal ion binding`GO:0008081^molecular_function^phosphoric diester hydrolase activity`GO:0006284^biological_process^base-excision repair	GO:0005634^cellular_component^nucleus`GO:0003906^molecular_function^DNA-(apurinic or apyrimidinic site) endonuclease activity`GO:0008311^molecular_function^double-stranded DNA 3'-5' DNA exonuclease activity`GO:0046872^molecular_function^metal ion binding`GO:0008081^molecular_function^phosphoric diester hydrolase activity`GO:0006284^biological_process^base-excision repair	GO:0003824^molecular_function^catalytic activity	.	.
DN10304_c0_g1	TRINITY_DN10304_c0_g1_i2	A0A803MA20_CHEQI^A0A803MA20_CHEQI^Q:575-108,H:1-159^81.8%ID^E:7.68e-85^RecName: Full=DNA-(apurinic or apyrimidinic site) endonuclease {ECO:0000256|RuleBase:RU362131};^Eukaryota; Viridiplantae; Streptophyta; Embryophyta; Tracheophyta; Spermatophyta; Magnoliopsida; eudicotyledons; Gunneridae; Pentapetalae; Caryophyllales; Chenopodiaceae; Chenopodioideae; Atripliceae; Chenopodium	.	TRINITY_DN10304_c0_g1_i2.p1	63-581[-]	A0A803MA20_CHEQI^A0A803MA20_CHEQI^Q:3-158,H:1-159^81.8%ID^E:6.08e-86^RecName: Full=DNA-(apurinic or apyrimidinic site) endonuclease {ECO:0000256|RuleBase:RU362131};^Eukaryota; Viridiplantae; Streptophyta; Embryophyta; Tracheophyta; Spermatophyta; Magnoliopsida; eudicotyledons; Gunneridae; Pentapetalae; Caryophyllales; Chenopodiaceae; Chenopodioideae; Atripliceae; Chenopodium	KAJ8430702.1^KAJ8430702.1^Q:581-108,H:1-158^96.2%ID^E:3.96e-103^.^.	KAJ8430702.1^KAJ8430702.1^Q:1-158,H:1-158^96.2%ID^E:5.85e-104^.^.	KAJ8430702.1^KAJ8430702.1^Q:1-158,H:1-158^96.2%ID^E:1.56e-102^.^.	.	.	.	.	.	GO:0046872^molecular_function^metal ion binding`GO:0004518^molecular_function^nuclease activity`GO:0006281^biological_process^DNA repair	GO:0046872^molecular_function^metal ion binding`GO:0004518^molecular_function^nuclease activity`GO:0006281^biological_process^DNA repair	.	.	.
DN10304_c0_g1	TRINITY_DN10304_c0_g1_i4	A0A0K9QF99_SPIOL^A0A0K9QF99_SPIOL^Q:1424-351,H:159-362^51.1%ID^E:1.35e-109^RecName: Full=DNA-(apurinic or apyrimidinic site) endonuclease {ECO:0000256|RuleBase:RU362131};^Eukaryota; Viridiplantae; Streptophyta; Embryophyta; Tracheophyta; Spermatophyta; Magnoliopsida; eudicotyledons; Gunneridae; Pentapetalae; Caryophyllales; Chenopodiaceae; Chenopodioideae; Anserineae; Spinacia	.	TRINITY_DN10304_c0_g1_i4.p3	345-713[-]	A0A0K9QF99_SPIOL^A0A0K9QF99_SPIOL^Q:1-121,H:242-362^90.9%ID^E:4.43e-79^RecName: Full=DNA-(apurinic or apyrimidinic site) endonuclease {ECO:0000256|RuleBase:RU362131};^Eukaryota; Viridiplantae; Streptophyta; Embryophyta; Tracheophyta; Spermatophyta; Magnoliopsida; eudicotyledons; Gunneridae; Pentapetalae; Caryophyllales; Chenopodiaceae; Chenopodioideae; Anserineae; Spinacia	KAJ8430702.1^KAJ8430702.1^Q:1427-348,H:155-409^54.8%ID^E:1.88e-122^.^.	KAJ8430702.1^KAJ8430702.1^Q:1-122,H:270-409^84.3%ID^E:6.71e-80^.^.	KAJ8430702.1^KAJ8430702.1^Q:1-122,H:270-409^84.3%ID^E:1.79e-78^.^.	.	.	.	.	.	GO:0005634^cellular_component^nucleus`GO:0003906^molecular_function^DNA-(apurinic or apyrimidinic site) endonuclease activity`GO:0008311^molecular_function^double-stranded DNA 3'-5' DNA exonuclease activity`GO:0046872^molecular_function^metal ion binding`GO:0008081^molecular_function^phosphoric diester hydrolase activity`GO:0006284^biological_process^base-excision repair	GO:0005634^cellular_component^nucleus`GO:0003906^molecular_function^DNA-(apurinic or apyrimidinic site) endonuclease activity`GO:0008311^molecular_function^double-stranded DNA 3'-5' DNA exonuclease activity`GO:0046872^molecular_function^metal ion binding`GO:0008081^molecular_function^phosphoric diester hydrolase activity`GO:0006284^biological_process^base-excision repair	.	.	.
DN10304_c0_g1	TRINITY_DN10304_c0_g1_i4	A0A0K9QF99_SPIOL^A0A0K9QF99_SPIOL^Q:1424-351,H:159-362^51.1%ID^E:1.35e-109^RecName: Full=DNA-(apurinic or apyrimidinic site) endonuclease {ECO:0000256|RuleBase:RU362131};^Eukaryota; Viridiplantae; Streptophyta; Embryophyta; Tracheophyta; Spermatophyta; Magnoliopsida; eudicotyledons; Gunneridae; Pentapetalae; Caryophyllales; Chenopodiaceae; Chenopodioideae; Anserineae; Spinacia	.	TRINITY_DN10304_c0_g1_i4.p2	1364-1744[-]	A0A7J0GMC2_9ERIC^A0A7J0GMC2_9ERIC^Q:3-106,H:1-113^77.9%ID^E:1.64e-49^RecName: Full=DNA-(apurinic or apyrimidinic site) endonuclease {ECO:0000256|RuleBase:RU362131};^Eukaryota; Viridiplantae; Streptophyta; Embryophyta; Tracheophyta; Spermatophyta; Magnoliopsida; eudicotyledons; Gunneridae; Pentapetalae; asterids; Ericales; Actinidiaceae; Actinidia	KAJ8430702.1^KAJ8430702.1^Q:1427-348,H:155-409^54.8%ID^E:1.88e-122^.^.	KAJ8430702.1^KAJ8430702.1^Q:1-106,H:1-106^99.1%ID^E:1.11e-65^.^.	KAJ8430702.1^KAJ8430702.1^Q:1-106,H:1-106^99.1%ID^E:2.96e-64^.^.	.	.	.	.	.	GO:0005634^cellular_component^nucleus`GO:0003906^molecular_function^DNA-(apurinic or apyrimidinic site) endonuclease activity`GO:0008311^molecular_function^double-stranded DNA 3'-5' DNA exonuclease activity`GO:0046872^molecular_function^metal ion binding`GO:0008081^molecular_function^phosphoric diester hydrolase activity`GO:0006284^biological_process^base-excision repair	GO:0046872^molecular_function^metal ion binding`GO:0004518^molecular_function^nuclease activity`GO:0006281^biological_process^DNA repair	.	.	.
DN10304_c0_g1	TRINITY_DN10304_c0_g1_i7	A0A0K9QF99_SPIOL^A0A0K9QF99_SPIOL^Q:1502-351,H:159-362^47.9%ID^E:7.64e-106^RecName: Full=DNA-(apurinic or apyrimidinic site) endonuclease {ECO:0000256|RuleBase:RU362131};^Eukaryota; Viridiplantae; Streptophyta; Embryophyta; Tracheophyta; Spermatophyta; Magnoliopsida; eudicotyledons; Gunneridae; Pentapetalae; Caryophyllales; Chenopodiaceae; Chenopodioideae; Anserineae; Spinacia	.	TRINITY_DN10304_c0_g1_i7.p3	1442-1822[-]	A0A7J0GMC2_9ERIC^A0A7J0GMC2_9ERIC^Q:3-106,H:1-113^77.9%ID^E:1.64e-49^RecName: Full=DNA-(apurinic or apyrimidinic site) endonuclease {ECO:0000256|RuleBase:RU362131};^Eukaryota; Viridiplantae; Streptophyta; Embryophyta; Tracheophyta; Spermatophyta; Magnoliopsida; eudicotyledons; Gunneridae; Pentapetalae; asterids; Ericales; Actinidiaceae; Actinidia	KAJ8430702.1^KAJ8430702.1^Q:1505-348,H:155-409^51.7%ID^E:1.4e-116^.^.	KAJ8430702.1^KAJ8430702.1^Q:1-106,H:1-106^99.1%ID^E:1.11e-65^.^.	KAJ8430702.1^KAJ8430702.1^Q:1-106,H:1-106^99.1%ID^E:2.96e-64^.^.	.	.	.	.	.	GO:0005634^cellular_component^nucleus`GO:0003906^molecular_function^DNA-(apurinic or apyrimidinic site) endonuclease activity`GO:0008311^molecular_function^double-stranded DNA 3'-5' DNA exonuclease activity`GO:0046872^molecular_function^metal ion binding`GO:0008081^molecular_function^phosphoric diester hydrolase activity`GO:0006284^biological_process^base-excision repair	GO:0046872^molecular_function^metal ion binding`GO:0004518^molecular_function^nuclease activity`GO:0006281^biological_process^DNA repair	.	.	.
DN10304_c0_g1	TRINITY_DN10304_c0_g1_i7	A0A0K9QF99_SPIOL^A0A0K9QF99_SPIOL^Q:1502-351,H:159-362^47.9%ID^E:7.64e-106^RecName: Full=DNA-(apurinic or apyrimidinic site) endonuclease {ECO:0000256|RuleBase:RU362131};^Eukaryota; Viridiplantae; Streptophyta; Embryophyta; Tracheophyta; Spermatophyta; Magnoliopsida; eudicotyledons; Gunneridae; Pentapetalae; Caryophyllales; Chenopodiaceae; Chenopodioideae; Anserineae; Spinacia	.	TRINITY_DN10304_c0_g1_i7.p4	345-713[-]	A0A0K9QF99_SPIOL^A0A0K9QF99_SPIOL^Q:1-121,H:242-362^90.9%ID^E:4.43e-79^RecName: Full=DNA-(apurinic or apyrimidinic site) endonuclease {ECO:0000256|RuleBase:RU362131};^Eukaryota; Viridiplantae; Streptophyta; Embryophyta; Tracheophyta; Spermatophyta; Magnoliopsida; eudicotyledons; Gunneridae; Pentapetalae; Caryophyllales; Chenopodiaceae; Chenopodioideae; Anserineae; Spinacia	KAJ8430702.1^KAJ8430702.1^Q:1505-348,H:155-409^51.7%ID^E:1.4e-116^.^.	KAJ8430702.1^KAJ8430702.1^Q:1-122,H:270-409^84.3%ID^E:6.71e-80^.^.	KAJ8430702.1^KAJ8430702.1^Q:1-122,H:270-409^84.3%ID^E:1.79e-78^.^.	.	.	.	.	.	GO:0005634^cellular_component^nucleus`GO:0003906^molecular_function^DNA-(apurinic or apyrimidinic site) endonuclease activity`GO:0008311^molecular_function^double-stranded DNA 3'-5' DNA exonuclease activity`GO:0046872^molecular_function^metal ion binding`GO:0008081^molecular_function^phosphoric diester hydrolase activity`GO:0006284^biological_process^base-excision repair	GO:0005634^cellular_component^nucleus`GO:0003906^molecular_function^DNA-(apurinic or apyrimidinic site) endonuclease activity`GO:0008311^molecular_function^double-stranded DNA 3'-5' DNA exonuclease activity`GO:0046872^molecular_function^metal ion binding`GO:0008081^molecular_function^phosphoric diester hydrolase activity`GO:0006284^biological_process^base-excision repair	.	.	.
DN10304_c0_g1	TRINITY_DN10304_c0_g1_i8	A0A0K9QF99_SPIOL^A0A0K9QF99_SPIOL^Q:2168-351,H:1-362^36.6%ID^E:9.29e-99^RecName: Full=DNA-(apurinic or apyrimidinic site) endonuclease {ECO:0000256|RuleBase:RU362131};^Eukaryota; Viridiplantae; Streptophyta; Embryophyta; Tracheophyta; Spermatophyta; Magnoliopsida; eudicotyledons; Gunneridae; Pentapetalae; Caryophyllales; Chenopodiaceae; Chenopodioideae; Anserineae; Spinacia	.	TRINITY_DN10304_c0_g1_i8.p2	1794-2174[-]	A0A7J0GMC2_9ERIC^A0A7J0GMC2_9ERIC^Q:3-106,H:1-113^77.9%ID^E:1.64e-49^RecName: Full=DNA-(apurinic or apyrimidinic site) endonuclease {ECO:0000256|RuleBase:RU362131};^Eukaryota; Viridiplantae; Streptophyta; Embryophyta; Tracheophyta; Spermatophyta; Magnoliopsida; eudicotyledons; Gunneridae; Pentapetalae; asterids; Ericales; Actinidiaceae; Actinidia	KAJ8430702.1^KAJ8430702.1^Q:2174-348,H:1-409^44.7%ID^E:2.85e-134^.^.	KAJ8430702.1^KAJ8430702.1^Q:1-106,H:1-106^99.1%ID^E:1.11e-65^.^.	KAJ8430702.1^KAJ8430702.1^Q:1-106,H:1-106^99.1%ID^E:2.96e-64^.^.	.	.	.	.	.	GO:0005634^cellular_component^nucleus`GO:0003906^molecular_function^DNA-(apurinic or apyrimidinic site) endonuclease activity`GO:0008311^molecular_function^double-stranded DNA 3'-5' DNA exonuclease activity`GO:0046872^molecular_function^metal ion binding`GO:0008081^molecular_function^phosphoric diester hydrolase activity`GO:0006284^biological_process^base-excision repair	GO:0046872^molecular_function^metal ion binding`GO:0004518^molecular_function^nuclease activity`GO:0006281^biological_process^DNA repair	.	.	.
DN10304_c0_g1	TRINITY_DN10304_c0_g1_i8	A0A0K9QF99_SPIOL^A0A0K9QF99_SPIOL^Q:2168-351,H:1-362^36.6%ID^E:9.29e-99^RecName: Full=DNA-(apurinic or apyrimidinic site) endonuclease {ECO:0000256|RuleBase:RU362131};^Eukaryota; Viridiplantae; Streptophyta; Embryophyta; Tracheophyta; Spermatophyta; Magnoliopsida; eudicotyledons; Gunneridae; Pentapetalae; Caryophyllales; Chenopodiaceae; Chenopodioideae; Anserineae; Spinacia	.	TRINITY_DN10304_c0_g1_i8.p3	345-713[-]	A0A0K9QF99_SPIOL^A0A0K9QF99_SPIOL^Q:1-121,H:242-362^90.9%ID^E:4.43e-79^RecName: Full=DNA-(apurinic or apyrimidinic site) endonuclease {ECO:0000256|RuleBase:RU362131};^Eukaryota; Viridiplantae; Streptophyta; Embryophyta; Tracheophyta; Spermatophyta; Magnoliopsida; eudicotyledons; Gunneridae; Pentapetalae; Caryophyllales; Chenopodiaceae; Chenopodioideae; Anserineae; Spinacia	KAJ8430702.1^KAJ8430702.1^Q:2174-348,H:1-409^44.7%ID^E:2.85e-134^.^.	KAJ8430702.1^KAJ8430702.1^Q:1-122,H:270-409^84.3%ID^E:6.71e-80^.^.	KAJ8430702.1^KAJ8430702.1^Q:1-122,H:270-409^84.3%ID^E:1.79e-78^.^.	.	.	.	.	.	GO:0005634^cellular_component^nucleus`GO:0003906^molecular_function^DNA-(apurinic or apyrimidinic site) endonuclease activity`GO:0008311^molecular_function^double-stranded DNA 3'-5' DNA exonuclease activity`GO:0046872^molecular_function^metal ion binding`GO:0008081^molecular_function^phosphoric diester hydrolase activity`GO:0006284^biological_process^base-excision repair	GO:0005634^cellular_component^nucleus`GO:0003906^molecular_function^DNA-(apurinic or apyrimidinic site) endonuclease activity`GO:0008311^molecular_function^double-stranded DNA 3'-5' DNA exonuclease activity`GO:0046872^molecular_function^metal ion binding`GO:0008081^molecular_function^phosphoric diester hydrolase activity`GO:0006284^biological_process^base-excision repair	.	.	.
DN10304_c1_g1	TRINITY_DN10304_c1_g1_i12	.	.	TRINITY_DN10304_c1_g1_i12.p1	694-1314[-]	.	KAJ8445184.1^KAJ8445184.1^Q:1398-718,H:15-261^78.5%ID^E:5.54e-124^.^.	KAJ8445184.1^KAJ8445184.1^Q:1-199,H:43-261^79%ID^E:1.26e-112^.^.	KAJ8445184.1^KAJ8445184.1^Q:1-199,H:43-261^79%ID^E:3.36e-111^.^.	.	.	.	.	.	.	.	.	.	.
DN10304_c1_g1	TRINITY_DN10304_c1_g1_i3	.	.	TRINITY_DN10304_c1_g1_i3.p1	714-1328[-]	.	KAJ8445184.1^KAJ8445184.1^Q:1412-732,H:15-261^78.5%ID^E:2.22e-124^.^.	KAJ8445184.1^KAJ8445184.1^Q:1-199,H:43-261^79%ID^E:2.02e-113^.^.	KAJ8445184.1^KAJ8445184.1^Q:1-199,H:43-261^79%ID^E:5.38e-112^.^.	.	.	.	.	.	.	.	.	.	.
DN10304_c1_g1	TRINITY_DN10304_c1_g1_i4	.	.	TRINITY_DN10304_c1_g1_i4.p1	1011-1310[-]	.	KAJ8445184.1^KAJ8445184.1^Q:1394-1077,H:15-120^90.6%ID^E:8.5e-54^.^.	KAJ8445184.1^KAJ8445184.1^Q:1-78,H:43-120^96.2%ID^E:3.03e-43^.^.	KAJ8445184.1^KAJ8445184.1^Q:1-78,H:43-120^96.2%ID^E:8.06e-42^.^.	.	.	.	.	.	.	.	.	.	.
DN10304_c1_g1	TRINITY_DN10304_c1_g1_i5	A0A6J5UTF5_PRUAR^A0A6J5UTF5_PRUAR^Q:4653-4880,H:1-77^89.6%ID^E:1.54e-30^SubName: Full=Uncharacterized protein {ECO:0000313|EMBL:CAB4277258.1};^Eukaryota; Viridiplantae; Streptophyta; Embryophyta; Tracheophyta; Spermatophyta; Magnoliopsida; eudicotyledons; Gunneridae; Pentapetalae; rosids; fabids; Rosales; Rosaceae; Amygdaloideae; Amygdaleae; Prunus	.	TRINITY_DN10304_c1_g1_i5.p1	2362-2991[-]	.	KAJ8445184.1^KAJ8445184.1^Q:3075-2488,H:15-271^66.1%ID^E:3.93e-90^.^.	KAJ8445184.1^KAJ8445184.1^Q:1-168,H:43-271^65.1%ID^E:4.48e-85^.^.	KAJ8445184.1^KAJ8445184.1^Q:1-168,H:43-271^65.1%ID^E:1.19e-83^.^.	.	.	.	.	.	.	.	.	.	.
DN10304_c1_g1	TRINITY_DN10304_c1_g1_i7	A0A6J5UTF5_PRUAR^A0A6J5UTF5_PRUAR^Q:4776-5003,H:1-77^89.6%ID^E:1.57e-30^SubName: Full=Uncharacterized protein {ECO:0000313|EMBL:CAB4277258.1};^Eukaryota; Viridiplantae; Streptophyta; Embryophyta; Tracheophyta; Spermatophyta; Magnoliopsida; eudicotyledons; Gunneridae; Pentapetalae; rosids; fabids; Rosales; Rosaceae; Amygdaloideae; Amygdaleae; Prunus	.	TRINITY_DN10304_c1_g1_i7.p1	2362-3114[-]	.	KAJ8445184.1^KAJ8445184.1^Q:3198-2488,H:15-271^79.4%ID^E:9.54e-122^.^.	KAJ8445184.1^KAJ8445184.1^Q:1-209,H:43-271^79.9%ID^E:8.8e-120^.^.	KAJ8445184.1^KAJ8445184.1^Q:1-209,H:43-271^79.9%ID^E:2.34e-118^.^.	.	.	.	.	.	.	.	.	.	.
DN10304_c1_g1	TRINITY_DN10304_c1_g1_i9	A0A6J5UTF5_PRUAR^A0A6J5UTF5_PRUAR^Q:4604-4831,H:1-77^89.6%ID^E:1.52e-30^SubName: Full=Uncharacterized protein {ECO:0000313|EMBL:CAB4277258.1};^Eukaryota; Viridiplantae; Streptophyta; Embryophyta; Tracheophyta; Spermatophyta; Magnoliopsida; eudicotyledons; Gunneridae; Pentapetalae; rosids; fabids; Rosales; Rosaceae; Amygdaloideae; Amygdaleae; Prunus	.	.	.	.	KAJ8445184.1^KAJ8445184.1^Q:3026-2709,H:15-120^90.6%ID^E:2.15e-51^.^.	.	.	.	.	.	.	.	.	.	.	.	.
DN10304_c2_g1	TRINITY_DN10304_c2_g1_i1	A0A7C8YVV5_OPUST^A0A7C8YVV5_OPUST^Q:1445-1717,H:1-90^50.5%ID^E:1.04e-13^RecName: Full=CLAVATA3/ESR (CLE)-related protein 25 {ECO:0000256|Google:ProtNLM};^Eukaryota; Viridiplantae; Streptophyta; Embryophyta; Tracheophyta; Spermatophyta; Magnoliopsida; eudicotyledons; Gunneridae; Pentapetalae; Caryophyllales; Cactineae; Cactaceae; Opuntioideae; Opuntia	.	.	.	.	KAJ8420981.1^KAJ8420981.1^Q:1406-1714,H:336-439^85.6%ID^E:2.33e-44^.^.	.	.	.	.	.	.	.	GO:0016020^cellular_component^membrane`GO:0045168^biological_process^cell-cell signaling involved in cell fate commitment	.	.	.	.
DN10304_c2_g1	TRINITY_DN10304_c2_g1_i4	.	.	.	.	.	.	.	.	.	.	.	.	.	.	.	.	.	.
DN10304_c2_g1	TRINITY_DN10304_c2_g1_i5	A0A0K9QA48_SPIOL^A0A0K9QA48_SPIOL^Q:1460-1753,H:7-104^49%ID^E:3.04e-19^RecName: Full=CLAVATA3/ESR (CLE)-related protein 25 {ECO:0000256|Google:ProtNLM};^Eukaryota; Viridiplantae; Streptophyta; Embryophyta; Tracheophyta; Spermatophyta; Magnoliopsida; eudicotyledons; Gunneridae; Pentapetalae; Caryophyllales; Chenopodiaceae; Chenopodioideae; Anserineae; Spinacia	.	TRINITY_DN10304_c2_g1_i5.p1	1445-1756[+]	A0A0K9QA48_SPIOL^A0A0K9QA48_SPIOL^Q:6-103,H:7-104^49%ID^E:1.07e-22^RecName: Full=CLAVATA3/ESR (CLE)-related protein 25 {ECO:0000256|Google:ProtNLM};^Eukaryota; Viridiplantae; Streptophyta; Embryophyta; Tracheophyta; Spermatophyta; Magnoliopsida; eudicotyledons; Gunneridae; Pentapetalae; Caryophyllales; Chenopodiaceae; Chenopodioideae; Anserineae; Spinacia	KAJ8420981.1^KAJ8420981.1^Q:1406-1714,H:336-439^85.6%ID^E:1.22e-43^.^.	KAJ8420981.1^KAJ8420981.1^Q:1-90,H:349-439^92.3%ID^E:2.63e-46^.^.	KAJ8420981.1^KAJ8420981.1^Q:1-90,H:349-439^92.3%ID^E:6.99e-45^.^.	.	.	.	.	.	GO:0016020^cellular_component^membrane`GO:0045168^biological_process^cell-cell signaling involved in cell fate commitment	GO:0016020^cellular_component^membrane`GO:0045168^biological_process^cell-cell signaling involved in cell fate commitment	.	.	.
DN10296_c0_g1	TRINITY_DN10296_c0_g1_i1	A0A426YDH8_ENSVE^A0A426YDH8_ENSVE^Q:313-200,H:1-38^92.1%ID^E:1.46e-15^SubName: Full=Uncharacterized protein {ECO:0000313|EMBL:RRT49753.1};^Eukaryota; Viridiplantae; Streptophyta; Embryophyta; Tracheophyta; Spermatophyta; Magnoliopsida; Liliopsida; Zingiberales; Musaceae; Ensete	.	.	.	.	RRT49753.1^RRT49753.1^Q:313-200,H:1-38^92.1%ID^E:1.36e-15^.^.	.	.	.	.	.	.	.	GO:0016020^cellular_component^membrane	.	.	.	.
DN10296_c0_g1	TRINITY_DN10296_c0_g1_i2	A0A6I9SNG5_ELAGV^A0A6I9SNG5_ELAGV^Q:1520-660,H:1-287^87.6%ID^E:8.31e-174^SubName: Full=Splicing factor 3B subunit 4 {ECO:0000313|RefSeq:XP_010942815.1};^Eukaryota; Viridiplantae; Streptophyta; Embryophyta; Tracheophyta; Spermatophyta; Magnoliopsida; Liliopsida; Arecaceae; Arecoideae; Cocoseae; Elaeidinae; Elaeis	.	TRINITY_DN10296_c0_g1_i2.p1	408-1520[-]	A0A6I9SNG5_ELAGV^A0A6I9SNG5_ELAGV^Q:1-287,H:1-287^87.6%ID^E:6.23e-177^SubName: Full=Splicing factor 3B subunit 4 {ECO:0000313|RefSeq:XP_010942815.1};^Eukaryota; Viridiplantae; Streptophyta; Embryophyta; Tracheophyta; Spermatophyta; Magnoliopsida; Liliopsida; Arecaceae; Arecoideae; Cocoseae; Elaeidinae; Elaeis	KAJ8451805.1^KAJ8451805.1^Q:1520-411,H:1-465^70.8%ID^E:3.97e-196^.^.	KAJ8451805.1^KAJ8451805.1^Q:1-370,H:1-465^70.8%ID^E:2.89e-198^.^.	KAJ8451805.1^KAJ8451805.1^Q:1-370,H:1-465^70.8%ID^E:7.7e-197^.^.	PF13893.9^RRM_5^RNA recognition motif. (a.k.a. RRM, RBD, or RNP domain)^21-104^E:0.022`PF00076.25^RRM_1^RNA recognition motif. (a.k.a. RRM, RBD, or RNP domain)^27-97^E:5.2e-21`PF00076.25^RRM_1^RNA recognition motif. (a.k.a. RRM, RBD, or RNP domain)^114-184^E:2.3e-20	.	.	.	KEGG:egu:105060701	GO:0005634^cellular_component^nucleus`GO:0003723^molecular_function^RNA binding	GO:0005634^cellular_component^nucleus`GO:0003723^molecular_function^RNA binding	GO:0003723^molecular_function^RNA binding	.	.
DN10296_c0_g1	TRINITY_DN10296_c0_g1_i3	A0A6I9SNG5_ELAGV^A0A6I9SNG5_ELAGV^Q:1421-660,H:34-287^86.4%ID^E:4.35e-148^SubName: Full=Splicing factor 3B subunit 4 {ECO:0000313|RefSeq:XP_010942815.1};^Eukaryota; Viridiplantae; Streptophyta; Embryophyta; Tracheophyta; Spermatophyta; Magnoliopsida; Liliopsida; Arecaceae; Arecoideae; Cocoseae; Elaeidinae; Elaeis	.	TRINITY_DN10296_c0_g1_i3.p1	408-1502[-]	A0A6I9SNG5_ELAGV^A0A6I9SNG5_ELAGV^Q:28-281,H:34-287^86.4%ID^E:1.17e-151^SubName: Full=Splicing factor 3B subunit 4 {ECO:0000313|RefSeq:XP_010942815.1};^Eukaryota; Viridiplantae; Streptophyta; Embryophyta; Tracheophyta; Spermatophyta; Magnoliopsida; Liliopsida; Arecaceae; Arecoideae; Cocoseae; Elaeidinae; Elaeis	KAJ8451805.1^KAJ8451805.1^Q:1421-411,H:34-465^68.3%ID^E:7.38e-169^.^.	KAJ8451805.1^KAJ8451805.1^Q:28-364,H:34-465^68.3%ID^E:1.26e-171^.^.	KAJ8451805.1^KAJ8451805.1^Q:28-364,H:34-465^68.3%ID^E:3.35e-170^.^.	PF00076.25^RRM_1^RNA recognition motif. (a.k.a. RRM, RBD, or RNP domain)^28-91^E:7.7e-17`PF00076.25^RRM_1^RNA recognition motif. (a.k.a. RRM, RBD, or RNP domain)^108-178^E:2.2e-20	.	.	.	KEGG:egu:105060701	GO:0005634^cellular_component^nucleus`GO:0003723^molecular_function^RNA binding	GO:0005634^cellular_component^nucleus`GO:0003723^molecular_function^RNA binding	GO:0003723^molecular_function^RNA binding	.	.
DN10296_c0_g1	TRINITY_DN10296_c0_g1_i5	.	.	.	.	.	.	.	.	.	.	.	.	.	.	.	.	.	.
DN10296_c2_g1	TRINITY_DN10296_c2_g1_i1	.	.	.	.	.	.	.	.	.	.	.	.	.	.	.	.	.	.
DN10274_c0_g1	TRINITY_DN10274_c0_g1_i1	A0A803KSN5_CHEQI^A0A803KSN5_CHEQI^Q:825-2324,H:27-511^68.2%ID^E:1.45e-189^RecName: Full=CID domain-containing protein {ECO:0000259|PROSITE:PS51391};^Eukaryota; Viridiplantae; Streptophyta; Embryophyta; Tracheophyta; Spermatophyta; Magnoliopsida; eudicotyledons; Gunneridae; Pentapetalae; Caryophyllales; Chenopodiaceae; Chenopodioideae; Atripliceae; Chenopodium	.	TRINITY_DN10274_c0_g1_i1.p1	795-2327[+]	A0A803KSN5_CHEQI^A0A803KSN5_CHEQI^Q:11-510,H:27-511^68.2%ID^E:1.95e-201^RecName: Full=CID domain-containing protein {ECO:0000259|PROSITE:PS51391};^Eukaryota; Viridiplantae; Streptophyta; Embryophyta; Tracheophyta; Spermatophyta; Magnoliopsida; eudicotyledons; Gunneridae; Pentapetalae; Caryophyllales; Chenopodiaceae; Chenopodioideae; Atripliceae; Chenopodium	KAJ8430844.1^KAJ8430844.1^Q:741-2324,H:10-537^95.1%ID^E:5.27000000034818e-315^.^.	KAJ8430844.1^KAJ8430844.1^Q:1-510,H:28-537^97.6%ID^E:0^.^.	KAJ8430844.1^KAJ8430844.1^Q:1-510,H:28-537^97.6%ID^E:0^.^.	PF04818.16^CID^CID domain^10-104^E:1.4e-27	.	.	.	.	GO:0006397^biological_process^mRNA processing	GO:0006397^biological_process^mRNA processing	.	.	.
DN10274_c0_g1	TRINITY_DN10274_c0_g1_i2	A0A6J5V7X2_PRUAR^A0A6J5V7X2_PRUAR^Q:788-1570,H:1-261^81.2%ID^E:2e-127^RecName: Full=CID domain-containing protein {ECO:0000259|PROSITE:PS51391};^Eukaryota; Viridiplantae; Streptophyta; Embryophyta; Tracheophyta; Spermatophyta; Magnoliopsida; eudicotyledons; Gunneridae; Pentapetalae; rosids; fabids; Rosales; Rosaceae; Amygdaloideae; Amygdaleae; Prunus	.	TRINITY_DN10274_c0_g1_i2.p1	788-1576[+]	A0A6J5V7X2_PRUAR^A0A6J5V7X2_PRUAR^Q:1-261,H:1-261^81.2%ID^E:4.64e-141^RecName: Full=CID domain-containing protein {ECO:0000259|PROSITE:PS51391};^Eukaryota; Viridiplantae; Streptophyta; Embryophyta; Tracheophyta; Spermatophyta; Magnoliopsida; eudicotyledons; Gunneridae; Pentapetalae; rosids; fabids; Rosales; Rosaceae; Amygdaloideae; Amygdaleae; Prunus	KAJ8430844.1^KAJ8430844.1^Q:788-1570,H:1-272^93.4%ID^E:3.48e-151^.^.	KAJ8430844.1^KAJ8430844.1^Q:1-261,H:1-272^93.4%ID^E:1.07e-166^.^.	KAJ8430844.1^KAJ8430844.1^Q:1-261,H:1-272^93.4%ID^E:2.85e-165^.^.	PF04818.16^CID^CID domain^9-120^E:5.7e-34`PF12243.11^CTK3^CTD kinase subunit gamma CTK3^12-93^E:1.2e-05	.	.	.	.	GO:0006397^biological_process^mRNA processing	GO:0006397^biological_process^mRNA processing	.	.	.
DN10274_c0_g1	TRINITY_DN10274_c0_g1_i2	A0A6J5V7X2_PRUAR^A0A6J5V7X2_PRUAR^Q:788-1570,H:1-261^81.2%ID^E:2e-127^RecName: Full=CID domain-containing protein {ECO:0000259|PROSITE:PS51391};^Eukaryota; Viridiplantae; Streptophyta; Embryophyta; Tracheophyta; Spermatophyta; Magnoliopsida; eudicotyledons; Gunneridae; Pentapetalae; rosids; fabids; Rosales; Rosaceae; Amygdaloideae; Amygdaleae; Prunus	.	TRINITY_DN10274_c0_g1_i2.p2	1830-2597[+]	A0A7C9CPS8_OPUST^A0A7C9CPS8_OPUST^Q:31-255,H:1-224^88.9%ID^E:1.51e-118^SubName: Full=Uncharacterized protein {ECO:0000313|EMBL:MBA4621103.1};^Eukaryota; Viridiplantae; Streptophyta; Embryophyta; Tracheophyta; Spermatophyta; Magnoliopsida; eudicotyledons; Gunneridae; Pentapetalae; Caryophyllales; Cactineae; Cactaceae; Opuntioideae; Opuntia	KAJ8430844.1^KAJ8430844.1^Q:788-1570,H:1-272^93.4%ID^E:3.48e-151^.^.	KAJ8430844.1^KAJ8430844.1^Q:1-255,H:283-537^98%ID^E:5.49e-145^.^.	KAJ8430844.1^KAJ8430844.1^Q:1-255,H:283-537^98%ID^E:1.46e-143^.^.	.	.	.	.	.	GO:0006397^biological_process^mRNA processing	.	.	.	.
DN10274_c0_g1	TRINITY_DN10274_c0_g1_i3	A0A067DXJ2_CITSI^A0A067DXJ2_CITSI^Q:3-707,H:27-261^78.7%ID^E:5.47e-110^RecName: Full=CID domain-containing protein {ECO:0000259|PROSITE:PS51391};^Eukaryota; Viridiplantae; Streptophyta; Embryophyta; Tracheophyta; Spermatophyta; Magnoliopsida; eudicotyledons; Gunneridae; Pentapetalae; rosids; malvids; Sapindales; Rutaceae; Aurantioideae; Citrus	.	TRINITY_DN10274_c0_g1_i3.p2	84-713[+]	A0A1S4D470_TOBAC^A0A1S4D470_TOBAC^Q:1-208,H:54-260^77.9%ID^E:7.41e-106^SubName: Full=Regulation of nuclear pre-mRNA domain-containing protein 1B-like {ECO:0000313|RefSeq:XP_016508161.1};^Eukaryota; Viridiplantae; Streptophyta; Embryophyta; Tracheophyta; Spermatophyta; Magnoliopsida; eudicotyledons; Gunneridae; Pentapetalae; asterids; lamiids; Solanales; Solanaceae; Nicotianoideae; Nicotianeae; Nicotiana	KAJ8430844.1^KAJ8430844.1^Q:3-707,H:38-272^97.4%ID^E:9.63e-136^.^.	KAJ8430844.1^KAJ8430844.1^Q:1-208,H:65-272^97.6%ID^E:4.18e-131^.^.	KAJ8430844.1^KAJ8430844.1^Q:1-208,H:65-272^97.6%ID^E:1.11e-129^.^.	PF04818.16^CID^CID domain^2-67^E:2.3e-20	.	.	.	KEGG:nta:107825766	GO:0016591^cellular_component^RNA polymerase II, holoenzyme`GO:0000993^molecular_function^RNA polymerase II complex binding`GO:0031124^biological_process^mRNA 3'-end processing	GO:0016591^cellular_component^RNA polymerase II, holoenzyme`GO:0000993^molecular_function^RNA polymerase II complex binding`GO:0031124^biological_process^mRNA 3'-end processing	.	.	.
DN10274_c0_g1	TRINITY_DN10274_c0_g1_i3	A0A067DXJ2_CITSI^A0A067DXJ2_CITSI^Q:3-707,H:27-261^78.7%ID^E:5.47e-110^RecName: Full=CID domain-containing protein {ECO:0000259|PROSITE:PS51391};^Eukaryota; Viridiplantae; Streptophyta; Embryophyta; Tracheophyta; Spermatophyta; Magnoliopsida; eudicotyledons; Gunneridae; Pentapetalae; rosids; malvids; Sapindales; Rutaceae; Aurantioideae; Citrus	.	TRINITY_DN10274_c0_g1_i3.p1	2510-3238[+]	A0A7C9CPS8_OPUST^A0A7C9CPS8_OPUST^Q:18-242,H:1-224^88.9%ID^E:9.12e-119^SubName: Full=Uncharacterized protein {ECO:0000313|EMBL:MBA4621103.1};^Eukaryota; Viridiplantae; Streptophyta; Embryophyta; Tracheophyta; Spermatophyta; Magnoliopsida; eudicotyledons; Gunneridae; Pentapetalae; Caryophyllales; Cactineae; Cactaceae; Opuntioideae; Opuntia	KAJ8430844.1^KAJ8430844.1^Q:3-707,H:38-272^97.4%ID^E:9.63e-136^.^.	KAJ8430844.1^KAJ8430844.1^Q:1-242,H:296-537^97.9%ID^E:6.94e-137^.^.	KAJ8430844.1^KAJ8430844.1^Q:1-242,H:296-537^97.9%ID^E:1.85e-135^.^.	.	.	.	.	.	GO:0016591^cellular_component^RNA polymerase II, holoenzyme`GO:0000993^molecular_function^RNA polymerase II complex binding`GO:0031124^biological_process^mRNA 3'-end processing	.	.	.	.
DN10274_c0_g1	TRINITY_DN10274_c0_g1_i4	A0A067DXJ2_CITSI^A0A067DXJ2_CITSI^Q:788-1612,H:1-275^80.4%ID^E:1.09e-132^RecName: Full=CID domain-containing protein {ECO:0000259|PROSITE:PS51391};^Eukaryota; Viridiplantae; Streptophyta; Embryophyta; Tracheophyta; Spermatophyta; Magnoliopsida; eudicotyledons; Gunneridae; Pentapetalae; rosids; malvids; Sapindales; Rutaceae; Aurantioideae; Citrus	.	TRINITY_DN10274_c0_g1_i4.p2	3144-3872[+]	A0A7C9CPS8_OPUST^A0A7C9CPS8_OPUST^Q:18-242,H:1-224^88.9%ID^E:9.12e-119^SubName: Full=Uncharacterized protein {ECO:0000313|EMBL:MBA4621103.1};^Eukaryota; Viridiplantae; Streptophyta; Embryophyta; Tracheophyta; Spermatophyta; Magnoliopsida; eudicotyledons; Gunneridae; Pentapetalae; Caryophyllales; Cactineae; Cactaceae; Opuntioideae; Opuntia	KAJ8430844.1^KAJ8430844.1^Q:788-1612,H:1-286^93.4%ID^E:1.21e-156^.^.	KAJ8430844.1^KAJ8430844.1^Q:1-242,H:296-537^97.9%ID^E:6.94e-137^.^.	KAJ8430844.1^KAJ8430844.1^Q:1-242,H:296-537^97.9%ID^E:1.85e-135^.^.	.	.	.	.	.	GO:0016591^cellular_component^RNA polymerase II, holoenzyme`GO:0000993^molecular_function^RNA polymerase II complex binding`GO:0031124^biological_process^mRNA 3'-end processing	.	.	.	.
DN10274_c0_g1	TRINITY_DN10274_c0_g1_i4	A0A067DXJ2_CITSI^A0A067DXJ2_CITSI^Q:788-1612,H:1-275^80.4%ID^E:1.09e-132^RecName: Full=CID domain-containing protein {ECO:0000259|PROSITE:PS51391};^Eukaryota; Viridiplantae; Streptophyta; Embryophyta; Tracheophyta; Spermatophyta; Magnoliopsida; eudicotyledons; Gunneridae; Pentapetalae; rosids; malvids; Sapindales; Rutaceae; Aurantioideae; Citrus	.	TRINITY_DN10274_c0_g1_i4.p1	788-1621[+]	A0A067DXJ2_CITSI^A0A067DXJ2_CITSI^Q:1-275,H:1-275^80.4%ID^E:1.58e-148^RecName: Full=CID domain-containing protein {ECO:0000259|PROSITE:PS51391};^Eukaryota; Viridiplantae; Streptophyta; Embryophyta; Tracheophyta; Spermatophyta; Magnoliopsida; eudicotyledons; Gunneridae; Pentapetalae; rosids; malvids; Sapindales; Rutaceae; Aurantioideae; Citrus	KAJ8430844.1^KAJ8430844.1^Q:788-1612,H:1-286^93.4%ID^E:1.21e-156^.^.	KAJ8430844.1^KAJ8430844.1^Q:1-275,H:1-286^93.4%ID^E:1.25e-174^.^.	KAJ8430844.1^KAJ8430844.1^Q:1-275,H:1-286^93.4%ID^E:3.33e-173^.^.	PF04818.16^CID^CID domain^9-120^E:6.5e-34`PF12243.11^CTK3^CTD kinase subunit gamma CTK3^12-93^E:1.3e-05	.	.	.	.	GO:0016591^cellular_component^RNA polymerase II, holoenzyme`GO:0000993^molecular_function^RNA polymerase II complex binding`GO:0031124^biological_process^mRNA 3'-end processing	GO:0016591^cellular_component^RNA polymerase II, holoenzyme`GO:0000993^molecular_function^RNA polymerase II complex binding`GO:0031124^biological_process^mRNA 3'-end processing	.	.	.
DN10274_c0_g1	TRINITY_DN10274_c0_g1_i6	A0A7C9CLC6_OPUST^A0A7C9CLC6_OPUST^Q:871-605,H:23-111^79.8%ID^E:3.7e-42^SubName: Full=Uncharacterized protein {ECO:0000313|EMBL:MBA4621101.1};^Eukaryota; Viridiplantae; Streptophyta; Embryophyta; Tracheophyta; Spermatophyta; Magnoliopsida; eudicotyledons; Gunneridae; Pentapetalae; Caryophyllales; Cactineae; Cactaceae; Opuntioideae; Opuntia	.	TRINITY_DN10274_c0_g1_i6.p1	788-1165[+]	A0A444ZX83_ARAHY^A0A444ZX83_ARAHY^Q:1-30,H:1-30^93.3%ID^E:2.07e-07^RecName: Full=CID domain-containing protein {ECO:0000259|PROSITE:PS51391};^Eukaryota; Viridiplantae; Streptophyta; Embryophyta; Tracheophyta; Spermatophyta; Magnoliopsida; eudicotyledons; Gunneridae; Pentapetalae; rosids; fabids; Fabales; Fabaceae; Papilionoideae; 50 kb inversion clade; dalbergioids sensu lato; Dalbergieae; Pterocarpus clade; Arachis	RZS02598.1^RZS02598.1^Q:779-871,H:21-51^93.5%ID^E:9.61e-08^.^.	KAG7015356.1^KAG7015356.1^Q:1-31,H:53-83^93.5%ID^E:7.86e-08^.^.	KAG7015356.1^KAG7015356.1^Q:1-31,H:53-83^93.5%ID^E:2.09e-06^.^.	.	.	.	.	.	.	GO:0006397^biological_process^mRNA processing	.	.	.
DN10274_c0_g1	TRINITY_DN10274_c0_g1_i8	A0A803KSN5_CHEQI^A0A803KSN5_CHEQI^Q:788-2365,H:1-511^69.7%ID^E:3.25e-208^RecName: Full=CID domain-containing protein {ECO:0000259|PROSITE:PS51391};^Eukaryota; Viridiplantae; Streptophyta; Embryophyta; Tracheophyta; Spermatophyta; Magnoliopsida; eudicotyledons; Gunneridae; Pentapetalae; Caryophyllales; Chenopodiaceae; Chenopodioideae; Atripliceae; Chenopodium	.	TRINITY_DN10274_c0_g1_i8.p1	788-2368[+]	A0A803KSN5_CHEQI^A0A803KSN5_CHEQI^Q:1-526,H:1-511^69.7%ID^E:1.88e-220^RecName: Full=CID domain-containing protein {ECO:0000259|PROSITE:PS51391};^Eukaryota; Viridiplantae; Streptophyta; Embryophyta; Tracheophyta; Spermatophyta; Magnoliopsida; eudicotyledons; Gunneridae; Pentapetalae; Caryophyllales; Chenopodiaceae; Chenopodioideae; Atripliceae; Chenopodium	KAJ8430844.1^KAJ8430844.1^Q:788-2365,H:1-537^95.7%ID^E:0^.^.	KAJ8430844.1^KAJ8430844.1^Q:1-526,H:1-537^95.7%ID^E:0^.^.	KAJ8430844.1^KAJ8430844.1^Q:1-526,H:1-537^95.7%ID^E:0^.^.	PF04818.16^CID^CID domain^9-120^E:2.3e-33`PF12243.11^CTK3^CTD kinase subunit gamma CTK3^12-92^E:4.5e-05	.	.	.	.	GO:0006397^biological_process^mRNA processing	GO:0006397^biological_process^mRNA processing	.	.	.
DN10274_c1_g1	TRINITY_DN10274_c1_g1_i1	.	.	.	.	.	.	.	.	.	.	.	.	.	.	.	.	.	.
DN10268_c0_g1	TRINITY_DN10268_c0_g1_i10	A0A7C9AB33_OPUST^A0A7C9AB33_OPUST^Q:282-199,H:64-91^92.9%ID^E:8.09e-09^RecName: Full=DNA2/NAM7 helicase-like C-terminal domain-containing protein {ECO:0000259|Pfam:PF13087};^Eukaryota; Viridiplantae; Streptophyta; Embryophyta; Tracheophyta; Spermatophyta; Magnoliopsida; eudicotyledons; Gunneridae; Pentapetalae; Caryophyllales; Cactineae; Cactaceae; Opuntioideae; Opuntia	.	.	.	.	KAJ8421766.1^KAJ8421766.1^Q:282-169,H:239-272^78.9%ID^E:1.82e-08^.^.	.	.	.	.	.	.	.	.	.	.	.	.
DN10268_c0_g1	TRINITY_DN10268_c0_g1_i11	.	.	TRINITY_DN10268_c0_g1_i11.p1	2-328[-]	.	.	.	.	.	.	.	.	.	.	.	.	.	.
DN10268_c0_g1	TRINITY_DN10268_c0_g1_i12	A2Q1A1_MEDTR^A2Q1A1_MEDTR^Q:2918-1149,H:73-653^47.5%ID^E:8.61e-191^RecName: Full=Protein FAR1-RELATED SEQUENCE {ECO:0000256|RuleBase:RU367018};^Eukaryota; Viridiplantae; Streptophyta; Embryophyta; Tracheophyta; Spermatophyta; Magnoliopsida; eudicotyledons; Gunneridae; Pentapetalae; rosids; fabids; Fabales; Fabaceae; Papilionoideae; 50 kb inversion clade; NPAAA clade; Hologalegina; IRL clade; Trifolieae; Medicago	.	TRINITY_DN10268_c0_g1_i12.p1	1146-2570[-]	A2Q1A1_MEDTR^A2Q1A1_MEDTR^Q:1-474,H:178-653^49.8%ID^E:6.95e-174^RecName: Full=Protein FAR1-RELATED SEQUENCE {ECO:0000256|RuleBase:RU367018};^Eukaryota; Viridiplantae; Streptophyta; Embryophyta; Tracheophyta; Spermatophyta; Magnoliopsida; eudicotyledons; Gunneridae; Pentapetalae; rosids; fabids; Fabales; Fabaceae; Papilionoideae; 50 kb inversion clade; NPAAA clade; Hologalegina; IRL clade; Trifolieae; Medicago	XP_039682956.1^XP_039682956.1^Q:2951-849,H:1-691^43.6%ID^E:1.32e-199^.^.	XP_039682956.1^XP_039682956.1^Q:9-474,H:126-595^50.9%ID^E:9.75e-180^.^.	XP_039682956.1^XP_039682956.1^Q:9-474,H:126-595^50.9%ID^E:2.59e-178^.^.	PF10551.12^MULE^MULE transposase domain^147-239^E:4.9e-23`PF04434.20^SWIM^SWIM zinc finger^438-463^E:2.1e-07	.	.	.	.	GO:0005634^cellular_component^nucleus`GO:0008270^molecular_function^zinc ion binding`GO:0006355^biological_process^regulation of DNA-templated transcription	GO:0005634^cellular_component^nucleus`GO:0008270^molecular_function^zinc ion binding`GO:0006355^biological_process^regulation of DNA-templated transcription	GO:0008270^molecular_function^zinc ion binding	.	.
DN10268_c0_g1	TRINITY_DN10268_c0_g1_i13	A0A8B8ZWZ8_PHODC^A0A8B8ZWZ8_PHODC^Q:799-218,H:35-228^62.4%ID^E:1.06e-80^SubName: Full=Uncharacterized protein LOC120109139 {ECO:0000313|RefSeq:XP_038978816.1};^Eukaryota; Viridiplantae; Streptophyta; Embryophyta; Tracheophyta; Spermatophyta; Magnoliopsida; Liliopsida; Arecaceae; Coryphoideae; Phoeniceae; Phoenix	.	TRINITY_DN10268_c0_g1_i13.p1	392-826[-]	A0A392P650_9FABA^A0A392P650_9FABA^Q:10-142,H:29-161^65.4%ID^E:1.04e-58^RecName: Full=Retrotransposon gag domain-containing protein {ECO:0000259|Pfam:PF03732};^Eukaryota; Viridiplantae; Streptophyta; Embryophyta; Tracheophyta; Spermatophyta; Magnoliopsida; eudicotyledons; Gunneridae; Pentapetalae; rosids; fabids; Fabales; Fabaceae; Papilionoideae; 50 kb inversion clade; NPAAA clade; Hologalegina; IRL clade; Trifolieae; Trifolium	KAJ8767027.1^KAJ8767027.1^Q:817-221,H:25-223^63.3%ID^E:8.85e-89^.^.	KAJ8767027.1^KAJ8767027.1^Q:4-143,H:25-164^67.9%ID^E:4.14e-66^.^.	KAJ8767027.1^KAJ8767027.1^Q:4-143,H:25-164^67.9%ID^E:1.1e-64^.^.	PF03732.20^Retrotrans_gag^Retrotransposon gag protein^64-139^E:1.1e-16	.	.	.	KEGG:pda:120109139	.	.	.	.	.
DN10268_c0_g1	TRINITY_DN10268_c0_g1_i13	A0A8B8ZWZ8_PHODC^A0A8B8ZWZ8_PHODC^Q:799-218,H:35-228^62.4%ID^E:1.06e-80^SubName: Full=Uncharacterized protein LOC120109139 {ECO:0000313|RefSeq:XP_038978816.1};^Eukaryota; Viridiplantae; Streptophyta; Embryophyta; Tracheophyta; Spermatophyta; Magnoliopsida; Liliopsida; Arecaceae; Coryphoideae; Phoeniceae; Phoenix	.	TRINITY_DN10268_c0_g1_i13.p2	2-391[-]	A0A7C9A995_OPUST^A0A7C9A995_OPUST^Q:1-59,H:48-106^74.6%ID^E:8.64e-23^RecName: Full=Retrotransposon gag domain-containing protein {ECO:0000259|Pfam:PF03732};^Eukaryota; Viridiplantae; Streptophyta; Embryophyta; Tracheophyta; Spermatophyta; Magnoliopsida; eudicotyledons; Gunneridae; Pentapetalae; Caryophyllales; Cactineae; Cactaceae; Opuntioideae; Opuntia	KAJ8767027.1^KAJ8767027.1^Q:817-221,H:25-223^63.3%ID^E:8.85e-89^.^.	XP_020245227.1^XP_020245227.1^Q:60-130,H:24-94^67.6%ID^E:6.94e-24^.^.	XP_020245227.1^XP_020245227.1^Q:60-130,H:24-94^67.6%ID^E:1.84e-22^.^.	PF03732.20^Retrotrans_gag^Retrotransposon gag protein^78-129^E:4.9e-06	.	.	.	KEGG:pda:120109139	.	.	.	.	.
DN10268_c0_g1	TRINITY_DN10268_c0_g1_i15	A0A2K3NAQ1_TRIPR^A0A2K3NAQ1_TRIPR^Q:1866-718,H:37-423^45.6%ID^E:5.24e-109^RecName: Full=Protein FAR1-RELATED SEQUENCE {ECO:0000256|RuleBase:RU367018};^Eukaryota; Viridiplantae; Streptophyta; Embryophyta; Tracheophyta; Spermatophyta; Magnoliopsida; eudicotyledons; Gunneridae; Pentapetalae; rosids; fabids; Fabales; Fabaceae; Papilionoideae; 50 kb inversion clade; NPAAA clade; Hologalegina; IRL clade; Trifolieae; Trifolium	.	TRINITY_DN10268_c0_g1_i15.p1	1048-1902[-]	A0A2K3P235_TRIPR^A0A2K3P235_TRIPR^Q:13-284,H:37-312^45.3%ID^E:4.18e-80^RecName: Full=Protein FAR1-RELATED SEQUENCE {ECO:0000256|RuleBase:RU367018};^Eukaryota; Viridiplantae; Streptophyta; Embryophyta; Tracheophyta; Spermatophyta; Magnoliopsida; eudicotyledons; Gunneridae; Pentapetalae; rosids; fabids; Fabales; Fabaceae; Papilionoideae; 50 kb inversion clade; NPAAA clade; Hologalegina; IRL clade; Trifolieae; Trifolium	CAI9220119.1^CAI9220119.1^Q:1866-718,H:37-423^45.9%ID^E:6.21e-110^.^.	KAJ8441427.1^KAJ8441427.1^Q:119-284,H:21-186^89.8%ID^E:1.55e-99^.^.	KAJ8441427.1^KAJ8441427.1^Q:119-284,H:21-186^89.8%ID^E:4.12e-98^.^.	PF04434.20^SWIM^SWIM zinc finger^214-239^E:1.1e-07	.	.	.	.	GO:0005634^cellular_component^nucleus`GO:0008270^molecular_function^zinc ion binding`GO:0006355^biological_process^regulation of DNA-templated transcription	GO:0005634^cellular_component^nucleus`GO:0008270^molecular_function^zinc ion binding`GO:0006355^biological_process^regulation of DNA-templated transcription	GO:0008270^molecular_function^zinc ion binding	.	.
DN10268_c0_g1	TRINITY_DN10268_c0_g1_i15	A0A2K3NAQ1_TRIPR^A0A2K3NAQ1_TRIPR^Q:1866-718,H:37-423^45.6%ID^E:5.24e-109^RecName: Full=Protein FAR1-RELATED SEQUENCE {ECO:0000256|RuleBase:RU367018};^Eukaryota; Viridiplantae; Streptophyta; Embryophyta; Tracheophyta; Spermatophyta; Magnoliopsida; eudicotyledons; Gunneridae; Pentapetalae; rosids; fabids; Fabales; Fabaceae; Papilionoideae; 50 kb inversion clade; NPAAA clade; Hologalegina; IRL clade; Trifolieae; Trifolium	.	TRINITY_DN10268_c0_g1_i15.p2	709-1029[-]	A0A484L0V0_9ASTE^A0A484L0V0_9ASTE^Q:5-106,H:4-104^49%ID^E:4.17e-27^RecName: Full=Protein FAR1-RELATED SEQUENCE {ECO:0000256|Google:ProtNLM};^Eukaryota; Viridiplantae; Streptophyta; Embryophyta; Tracheophyta; Spermatophyta; Magnoliopsida; eudicotyledons; Gunneridae; Pentapetalae; asterids; lamiids; Solanales; Convolvulaceae; Cuscuteae; Cuscuta; Cuscuta subgen. Grammica; Cuscuta sect. Cleistogrammica	CAI9220119.1^CAI9220119.1^Q:1866-718,H:37-423^45.9%ID^E:6.21e-110^.^.	KAJ8420461.1^KAJ8420461.1^Q:1-106,H:159-264^97.2%ID^E:2.3e-67^.^.	KAJ8420461.1^KAJ8420461.1^Q:1-106,H:159-264^97.2%ID^E:6.11e-66^.^.	.	.	.	.	.	GO:0005634^cellular_component^nucleus`GO:0008270^molecular_function^zinc ion binding`GO:0006355^biological_process^regulation of DNA-templated transcription	.	.	.	.
DN10268_c0_g1	TRINITY_DN10268_c0_g1_i3	A2Q1A1_MEDTR^A2Q1A1_MEDTR^Q:1116-4,H:73-432^48.5%ID^E:1.42e-119^RecName: Full=Protein FAR1-RELATED SEQUENCE {ECO:0000256|RuleBase:RU367018};^Eukaryota; Viridiplantae; Streptophyta; Embryophyta; Tracheophyta; Spermatophyta; Magnoliopsida; eudicotyledons; Gunneridae; Pentapetalae; rosids; fabids; Fabales; Fabaceae; Papilionoideae; 50 kb inversion clade; NPAAA clade; Hologalegina; IRL clade; Trifolieae; Medicago	.	TRINITY_DN10268_c0_g1_i3.p1	1-768[-]	A2Q1A1_MEDTR^A2Q1A1_MEDTR^Q:1-255,H:178-432^53.3%ID^E:1.04e-99^RecName: Full=Protein FAR1-RELATED SEQUENCE {ECO:0000256|RuleBase:RU367018};^Eukaryota; Viridiplantae; Streptophyta; Embryophyta; Tracheophyta; Spermatophyta; Magnoliopsida; eudicotyledons; Gunneridae; Pentapetalae; rosids; fabids; Fabales; Fabaceae; Papilionoideae; 50 kb inversion clade; NPAAA clade; Hologalegina; IRL clade; Trifolieae; Medicago	XP_057426176.1^XP_057426176.1^Q:1116-4,H:15-373^51.1%ID^E:1.59e-124^.^.	XP_039682956.1^XP_039682956.1^Q:9-255,H:126-372^55.1%ID^E:2.52e-103^.^.	XP_039682956.1^XP_039682956.1^Q:9-255,H:126-372^55.1%ID^E:6.7e-102^.^.	PF10551.12^MULE^MULE transposase domain^147-239^E:1.5e-23	.	.	.	.	GO:0005634^cellular_component^nucleus`GO:0008270^molecular_function^zinc ion binding`GO:0006355^biological_process^regulation of DNA-templated transcription	GO:0005634^cellular_component^nucleus`GO:0008270^molecular_function^zinc ion binding`GO:0006355^biological_process^regulation of DNA-templated transcription	.	.	.
DN10268_c0_g1	TRINITY_DN10268_c0_g1_i3	A2Q1A1_MEDTR^A2Q1A1_MEDTR^Q:1116-4,H:73-432^48.5%ID^E:1.42e-119^RecName: Full=Protein FAR1-RELATED SEQUENCE {ECO:0000256|RuleBase:RU367018};^Eukaryota; Viridiplantae; Streptophyta; Embryophyta; Tracheophyta; Spermatophyta; Magnoliopsida; eudicotyledons; Gunneridae; Pentapetalae; rosids; fabids; Fabales; Fabaceae; Papilionoideae; 50 kb inversion clade; NPAAA clade; Hologalegina; IRL clade; Trifolieae; Medicago	.	TRINITY_DN10268_c0_g1_i3.p2	1635-2039[-]	A0A392P650_9FABA^A0A392P650_9FABA^Q:1-134,H:53-186^62.7%ID^E:2.68e-56^RecName: Full=Retrotransposon gag domain-containing protein {ECO:0000259|Pfam:PF03732};^Eukaryota; Viridiplantae; Streptophyta; Embryophyta; Tracheophyta; Spermatophyta; Magnoliopsida; eudicotyledons; Gunneridae; Pentapetalae; rosids; fabids; Fabales; Fabaceae; Papilionoideae; 50 kb inversion clade; NPAAA clade; Hologalegina; IRL clade; Trifolieae; Trifolium	XP_057426176.1^XP_057426176.1^Q:1116-4,H:15-373^51.1%ID^E:1.59e-124^.^.	XP_020249039.1^XP_020249039.1^Q:1-134,H:54-187^68.7%ID^E:3.54e-62^.^.	XP_020249039.1^XP_020249039.1^Q:1-134,H:54-187^68.7%ID^E:9.4e-61^.^.	PF03732.20^Retrotrans_gag^Retrotransposon gag protein^30-123^E:1.2e-15	.	.	.	.	GO:0005634^cellular_component^nucleus`GO:0008270^molecular_function^zinc ion binding`GO:0006355^biological_process^regulation of DNA-templated transcription	.	.	.	.
DN10268_c0_g1	TRINITY_DN10268_c0_g1_i4	A0A8B8ZWZ8_PHODC^A0A8B8ZWZ8_PHODC^Q:754-218,H:50-228^63.7%ID^E:4.99e-73^SubName: Full=Uncharacterized protein LOC120109139 {ECO:0000313|RefSeq:XP_038978816.1};^Eukaryota; Viridiplantae; Streptophyta; Embryophyta; Tracheophyta; Spermatophyta; Magnoliopsida; Liliopsida; Arecaceae; Coryphoideae; Phoeniceae; Phoenix	.	TRINITY_DN10268_c0_g1_i4.p2	694-1071[-]	A0A7C9A995_OPUST^A0A7C9A995_OPUST^Q:1-103,H:8-110^74.8%ID^E:1e-51^RecName: Full=Retrotransposon gag domain-containing protein {ECO:0000259|Pfam:PF03732};^Eukaryota; Viridiplantae; Streptophyta; Embryophyta; Tracheophyta; Spermatophyta; Magnoliopsida; eudicotyledons; Gunneridae; Pentapetalae; Caryophyllales; Cactineae; Cactaceae; Opuntioideae; Opuntia	XP_020249039.1^XP_020249039.1^Q:763-140,H:42-251^59%ID^E:2.3e-79^.^.	XP_038975540.1^XP_038975540.1^Q:1-104,H:84-187^63.5%ID^E:3.38e-40^.^.	XP_038975540.1^XP_038975540.1^Q:1-104,H:84-187^63.5%ID^E:8.98e-39^.^.	.	.	.	.	KEGG:pda:120109139	.	.	.	.	.
DN10268_c0_g1	TRINITY_DN10268_c0_g1_i4	A0A8B8ZWZ8_PHODC^A0A8B8ZWZ8_PHODC^Q:754-218,H:50-228^63.7%ID^E:4.99e-73^SubName: Full=Uncharacterized protein LOC120109139 {ECO:0000313|RefSeq:XP_038978816.1};^Eukaryota; Viridiplantae; Streptophyta; Embryophyta; Tracheophyta; Spermatophyta; Magnoliopsida; Liliopsida; Arecaceae; Coryphoideae; Phoeniceae; Phoenix	.	TRINITY_DN10268_c0_g1_i4.p1	2-463[-]	A0A7C9A995_OPUST^A0A7C9A995_OPUST^Q:2-83,H:25-106^76.8%ID^E:1.59e-41^RecName: Full=Retrotransposon gag domain-containing protein {ECO:0000259|Pfam:PF03732};^Eukaryota; Viridiplantae; Streptophyta; Embryophyta; Tracheophyta; Spermatophyta; Magnoliopsida; eudicotyledons; Gunneridae; Pentapetalae; Caryophyllales; Cactineae; Cactaceae; Opuntioideae; Opuntia	XP_020249039.1^XP_020249039.1^Q:763-140,H:42-251^59%ID^E:2.3e-79^.^.	XP_038975540.1^XP_038975540.1^Q:2-82,H:101-181^70.4%ID^E:9.52e-34^.^.	XP_038975540.1^XP_038975540.1^Q:2-82,H:101-181^70.4%ID^E:2.53e-32^.^.	PF03732.20^Retrotrans_gag^Retrotransposon gag protein^102-153^E:7e-06	.	.	.	KEGG:pda:120109139	.	.	.	.	.
DN10268_c0_g1	TRINITY_DN10268_c0_g1_i6	A2Q1A1_MEDTR^A2Q1A1_MEDTR^Q:2920-953,H:73-719^46.5%ID^E:1.63e-207^RecName: Full=Protein FAR1-RELATED SEQUENCE {ECO:0000256|RuleBase:RU367018};^Eukaryota; Viridiplantae; Streptophyta; Embryophyta; Tracheophyta; Spermatophyta; Magnoliopsida; eudicotyledons; Gunneridae; Pentapetalae; rosids; fabids; Fabales; Fabaceae; Papilionoideae; 50 kb inversion clade; NPAAA clade; Hologalegina; IRL clade; Trifolieae; Medicago	.	TRINITY_DN10268_c0_g1_i6.p1	1073-2572[-]	A2Q1A1_MEDTR^A2Q1A1_MEDTR^Q:1-488,H:178-667^50.6%ID^E:8.06e-183^RecName: Full=Protein FAR1-RELATED SEQUENCE {ECO:0000256|RuleBase:RU367018};^Eukaryota; Viridiplantae; Streptophyta; Embryophyta; Tracheophyta; Spermatophyta; Magnoliopsida; eudicotyledons; Gunneridae; Pentapetalae; rosids; fabids; Fabales; Fabaceae; Papilionoideae; 50 kb inversion clade; NPAAA clade; Hologalegina; IRL clade; Trifolieae; Medicago	XP_045831041.1^XP_045831041.1^Q:2941-953,H:12-666^46.3%ID^E:3.34e-210^.^.	XP_039682956.1^XP_039682956.1^Q:9-499,H:126-620^50.7%ID^E:2.16e-188^.^.	XP_039682956.1^XP_039682956.1^Q:9-499,H:126-620^50.7%ID^E:5.76e-187^.^.	PF10551.12^MULE^MULE transposase domain^147-239^E:5.3e-23`PF04434.20^SWIM^SWIM zinc finger^438-463^E:2.2e-07	.	.	.	.	GO:0005634^cellular_component^nucleus`GO:0008270^molecular_function^zinc ion binding`GO:0006355^biological_process^regulation of DNA-templated transcription	GO:0005634^cellular_component^nucleus`GO:0008270^molecular_function^zinc ion binding`GO:0006355^biological_process^regulation of DNA-templated transcription	GO:0008270^molecular_function^zinc ion binding	.	.
DN10268_c0_g1	TRINITY_DN10268_c0_g1_i6	A2Q1A1_MEDTR^A2Q1A1_MEDTR^Q:2920-953,H:73-719^46.5%ID^E:1.63e-207^RecName: Full=Protein FAR1-RELATED SEQUENCE {ECO:0000256|RuleBase:RU367018};^Eukaryota; Viridiplantae; Streptophyta; Embryophyta; Tracheophyta; Spermatophyta; Magnoliopsida; eudicotyledons; Gunneridae; Pentapetalae; rosids; fabids; Fabales; Fabaceae; Papilionoideae; 50 kb inversion clade; NPAAA clade; Hologalegina; IRL clade; Trifolieae; Medicago	.	TRINITY_DN10268_c0_g1_i6.p2	3439-3843[-]	A0A392P650_9FABA^A0A392P650_9FABA^Q:1-134,H:53-186^62.7%ID^E:2.68e-56^RecName: Full=Retrotransposon gag domain-containing protein {ECO:0000259|Pfam:PF03732};^Eukaryota; Viridiplantae; Streptophyta; Embryophyta; Tracheophyta; Spermatophyta; Magnoliopsida; eudicotyledons; Gunneridae; Pentapetalae; rosids; fabids; Fabales; Fabaceae; Papilionoideae; 50 kb inversion clade; NPAAA clade; Hologalegina; IRL clade; Trifolieae; Trifolium	XP_045831041.1^XP_045831041.1^Q:2941-953,H:12-666^46.3%ID^E:3.34e-210^.^.	XP_020249039.1^XP_020249039.1^Q:1-134,H:54-187^68.7%ID^E:3.54e-62^.^.	XP_020249039.1^XP_020249039.1^Q:1-134,H:54-187^68.7%ID^E:9.4e-61^.^.	PF03732.20^Retrotrans_gag^Retrotransposon gag protein^30-123^E:1.2e-15	.	.	.	.	GO:0005634^cellular_component^nucleus`GO:0008270^molecular_function^zinc ion binding`GO:0006355^biological_process^regulation of DNA-templated transcription	.	.	.	.
DN10268_c0_g1	TRINITY_DN10268_c0_g1_i7	A0A0R0KG30_SOYBN^A0A0R0KG30_SOYBN^Q:1660-932,H:237-454^34.1%ID^E:2.9e-27^RecName: Full=Protein FAR1-RELATED SEQUENCE {ECO:0000256|RuleBase:RU367018};^Eukaryota; Viridiplantae; Streptophyta; Embryophyta; Tracheophyta; Spermatophyta; Magnoliopsida; eudicotyledons; Gunneridae; Pentapetalae; rosids; fabids; Fabales; Fabaceae; Papilionoideae; 50 kb inversion clade; NPAAA clade; indigoferoid/millettioid clade; Phaseoleae; Glycine; Glycine subgen. Soja	.	TRINITY_DN10268_c0_g1_i7.p1	1352-1681[-]	A0A2Z6PJZ2_TRISU^A0A2Z6PJZ2_TRISU^Q:1-98,H:185-282^56.1%ID^E:2.78e-30^RecName: Full=Protein FAR1-RELATED SEQUENCE {ECO:0000256|RuleBase:RU367018};^Eukaryota; Viridiplantae; Streptophyta; Embryophyta; Tracheophyta; Spermatophyta; Magnoliopsida; eudicotyledons; Gunneridae; Pentapetalae; rosids; fabids; Fabales; Fabaceae; Papilionoideae; 50 kb inversion clade; NPAAA clade; Hologalegina; IRL clade; Trifolieae; Trifolium	KAJ8441427.1^KAJ8441427.1^Q:1436-1104,H:57-167^73.9%ID^E:7.8e-46^.^.	GAU52020.1^GAU52020.1^Q:1-98,H:185-282^56.1%ID^E:3.63e-30^.^.	GAU52020.1^GAU52020.1^Q:1-98,H:185-282^56.1%ID^E:9.66e-29^.^.	.	.	.	.	.	GO:0005634^cellular_component^nucleus`GO:0008270^molecular_function^zinc ion binding`GO:0006355^biological_process^regulation of DNA-templated transcription	GO:0005634^cellular_component^nucleus`GO:0008270^molecular_function^zinc ion binding`GO:0006355^biological_process^regulation of DNA-templated transcription	.	.	.
DN10268_c0_g1	TRINITY_DN10268_c0_g1_i8	A2Q1A1_MEDTR^A2Q1A1_MEDTR^Q:2922-718,H:73-798^46.3%ID^E:4.77e-232^RecName: Full=Protein FAR1-RELATED SEQUENCE {ECO:0000256|RuleBase:RU367018};^Eukaryota; Viridiplantae; Streptophyta; Embryophyta; Tracheophyta; Spermatophyta; Magnoliopsida; eudicotyledons; Gunneridae; Pentapetalae; rosids; fabids; Fabales; Fabaceae; Papilionoideae; 50 kb inversion clade; NPAAA clade; Hologalegina; IRL clade; Trifolieae; Medicago	.	TRINITY_DN10268_c0_g1_i8.p1	1048-2574[-]	A2Q1A1_MEDTR^A2Q1A1_MEDTR^Q:1-506,H:178-685^49.2%ID^E:1.98e-183^RecName: Full=Protein FAR1-RELATED SEQUENCE {ECO:0000256|RuleBase:RU367018};^Eukaryota; Viridiplantae; Streptophyta; Embryophyta; Tracheophyta; Spermatophyta; Magnoliopsida; eudicotyledons; Gunneridae; Pentapetalae; rosids; fabids; Fabales; Fabaceae; Papilionoideae; 50 kb inversion clade; NPAAA clade; Hologalegina; IRL clade; Trifolieae; Medicago	XP_039682956.1^XP_039682956.1^Q:2955-718,H:1-736^46.4%ID^E:7.23e-236^.^.	XP_039682956.1^XP_039682956.1^Q:9-507,H:126-624^50.5%ID^E:1.06e-188^.^.	XP_039682956.1^XP_039682956.1^Q:9-507,H:126-624^50.5%ID^E:2.83e-187^.^.	PF10551.12^MULE^MULE transposase domain^147-239^E:5.5e-23`PF04434.20^SWIM^SWIM zinc finger^438-463^E:2.3e-07	.	.	.	.	GO:0005634^cellular_component^nucleus`GO:0008270^molecular_function^zinc ion binding`GO:0006355^biological_process^regulation of DNA-templated transcription	GO:0005634^cellular_component^nucleus`GO:0008270^molecular_function^zinc ion binding`GO:0006355^biological_process^regulation of DNA-templated transcription	GO:0008270^molecular_function^zinc ion binding	.	.
DN10268_c0_g1	TRINITY_DN10268_c0_g1_i8	A2Q1A1_MEDTR^A2Q1A1_MEDTR^Q:2922-718,H:73-798^46.3%ID^E:4.77e-232^RecName: Full=Protein FAR1-RELATED SEQUENCE {ECO:0000256|RuleBase:RU367018};^Eukaryota; Viridiplantae; Streptophyta; Embryophyta; Tracheophyta; Spermatophyta; Magnoliopsida; eudicotyledons; Gunneridae; Pentapetalae; rosids; fabids; Fabales; Fabaceae; Papilionoideae; 50 kb inversion clade; NPAAA clade; Hologalegina; IRL clade; Trifolieae; Medicago	.	TRINITY_DN10268_c0_g1_i8.p2	709-1029[-]	A0A484L0V0_9ASTE^A0A484L0V0_9ASTE^Q:5-106,H:4-104^49%ID^E:4.17e-27^RecName: Full=Protein FAR1-RELATED SEQUENCE {ECO:0000256|Google:ProtNLM};^Eukaryota; Viridiplantae; Streptophyta; Embryophyta; Tracheophyta; Spermatophyta; Magnoliopsida; eudicotyledons; Gunneridae; Pentapetalae; asterids; lamiids; Solanales; Convolvulaceae; Cuscuteae; Cuscuta; Cuscuta subgen. Grammica; Cuscuta sect. Cleistogrammica	XP_039682956.1^XP_039682956.1^Q:2955-718,H:1-736^46.4%ID^E:7.23e-236^.^.	KAJ8420461.1^KAJ8420461.1^Q:1-106,H:159-264^97.2%ID^E:2.3e-67^.^.	KAJ8420461.1^KAJ8420461.1^Q:1-106,H:159-264^97.2%ID^E:6.11e-66^.^.	.	.	.	.	.	GO:0005634^cellular_component^nucleus`GO:0008270^molecular_function^zinc ion binding`GO:0006355^biological_process^regulation of DNA-templated transcription	.	.	.	.
DN10268_c0_g1	TRINITY_DN10268_c0_g1_i9	A0A8B8ZWZ8_PHODC^A0A8B8ZWZ8_PHODC^Q:887-366,H:59-232^60.3%ID^E:2.27e-68^SubName: Full=Uncharacterized protein LOC120109139 {ECO:0000313|RefSeq:XP_038978816.1};^Eukaryota; Viridiplantae; Streptophyta; Embryophyta; Tracheophyta; Spermatophyta; Magnoliopsida; Liliopsida; Arecaceae; Coryphoideae; Phoeniceae; Phoenix	.	TRINITY_DN10268_c0_g1_i9.p2	2-328[-]	.	XP_020249039.1^XP_020249039.1^Q:887-348,H:54-233^63.3%ID^E:8.3e-77^.^.	.	.	.	.	.	.	KEGG:pda:120109139	.	.	.	.	.
DN10268_c0_g1	TRINITY_DN10268_c0_g1_i9	A0A8B8ZWZ8_PHODC^A0A8B8ZWZ8_PHODC^Q:887-366,H:59-232^60.3%ID^E:2.27e-68^SubName: Full=Uncharacterized protein LOC120109139 {ECO:0000313|RefSeq:XP_038978816.1};^Eukaryota; Viridiplantae; Streptophyta; Embryophyta; Tracheophyta; Spermatophyta; Magnoliopsida; Liliopsida; Arecaceae; Coryphoideae; Phoeniceae; Phoenix	.	TRINITY_DN10268_c0_g1_i9.p1	483-887[-]	A0A392P650_9FABA^A0A392P650_9FABA^Q:1-134,H:53-186^62.7%ID^E:2.68e-56^RecName: Full=Retrotransposon gag domain-containing protein {ECO:0000259|Pfam:PF03732};^Eukaryota; Viridiplantae; Streptophyta; Embryophyta; Tracheophyta; Spermatophyta; Magnoliopsida; eudicotyledons; Gunneridae; Pentapetalae; rosids; fabids; Fabales; Fabaceae; Papilionoideae; 50 kb inversion clade; NPAAA clade; Hologalegina; IRL clade; Trifolieae; Trifolium	XP_020249039.1^XP_020249039.1^Q:887-348,H:54-233^63.3%ID^E:8.3e-77^.^.	XP_020249039.1^XP_020249039.1^Q:1-134,H:54-187^68.7%ID^E:3.54e-62^.^.	XP_020249039.1^XP_020249039.1^Q:1-134,H:54-187^68.7%ID^E:9.4e-61^.^.	PF03732.20^Retrotrans_gag^Retrotransposon gag protein^30-123^E:1.2e-15	.	.	.	KEGG:pda:120109139	.	.	.	.	.
DN10268_c1_g1	TRINITY_DN10268_c1_g1_i1	.	.	.	.	.	.	.	.	.	.	.	.	.	.	.	.	.	.
DN10268_c2_g1	TRINITY_DN10268_c2_g1_i2	.	.	.	.	.	.	.	.	.	.	.	.	.	.	.	.	.	.
DN10268_c3_g1	TRINITY_DN10268_c3_g1_i1	.	.	.	.	.	.	.	.	.	.	.	.	.	.	.	.	.	.
DN10221_c0_g1	TRINITY_DN10221_c0_g1_i1	A0A7C8Z2H8_OPUST^A0A7C8Z2H8_OPUST^Q:788-868,H:86-112^92.6%ID^E:8.35e-06^RecName: Full=UspA domain-containing protein {ECO:0000259|Pfam:PF00582};^Eukaryota; Viridiplantae; Streptophyta; Embryophyta; Tracheophyta; Spermatophyta; Magnoliopsida; eudicotyledons; Gunneridae; Pentapetalae; Caryophyllales; Cactineae; Cactaceae; Opuntioideae; Opuntia	.	.	.	.	KAJ8445695.1^KAJ8445695.1^Q:788-877,H:135-164^100%ID^E:1.26e-08^.^.	.	.	.	.	.	.	.	.	.	.	.	.
DN10221_c1_g1	TRINITY_DN10221_c1_g1_i1	A0A7C8ZND2_OPUST^A0A7C8ZND2_OPUST^Q:2-313,H:14-118^75.2%ID^E:1.07e-46^RecName: Full=UspA domain-containing protein {ECO:0000259|Pfam:PF00582};^Eukaryota; Viridiplantae; Streptophyta; Embryophyta; Tracheophyta; Spermatophyta; Magnoliopsida; eudicotyledons; Gunneridae; Pentapetalae; Caryophyllales; Cactineae; Cactaceae; Opuntioideae; Opuntia	.	TRINITY_DN10221_c1_g1_i1.p1	2-319[+]	A0A7C8ZND2_OPUST^A0A7C8ZND2_OPUST^Q:1-104,H:14-118^75.2%ID^E:8.36e-49^RecName: Full=UspA domain-containing protein {ECO:0000259|Pfam:PF00582};^Eukaryota; Viridiplantae; Streptophyta; Embryophyta; Tracheophyta; Spermatophyta; Magnoliopsida; eudicotyledons; Gunneridae; Pentapetalae; Caryophyllales; Cactineae; Cactaceae; Opuntioideae; Opuntia	KAJ8445695.1^KAJ8445695.1^Q:2-313,H:14-118^81.9%ID^E:5.28e-52^.^.	KAJ8445695.1^KAJ8445695.1^Q:1-104,H:14-118^81.9%ID^E:5.35e-54^.^.	KAJ8445695.1^KAJ8445695.1^Q:1-104,H:14-118^81.9%ID^E:1.42e-52^.^.	.	.	.	.	.	.	.	.	.	.
DN10221_c1_g1	TRINITY_DN10221_c1_g1_i2	.	.	.	.	.	.	.	.	.	.	.	.	.	.	.	.	.	.
DN10237_c0_g1	TRINITY_DN10237_c0_g1_i1	A0A7C9B055_OPUST^A0A7C9B055_OPUST^Q:801-421,H:17-147^77.9%ID^E:1.15e-63^SubName: Full=Galactolipase {ECO:0000313|EMBL:MBA4680932.1};^Eukaryota; Viridiplantae; Streptophyta; Embryophyta; Tracheophyta; Spermatophyta; Magnoliopsida; eudicotyledons; Gunneridae; Pentapetalae; Caryophyllales; Cactineae; Cactaceae; Opuntioideae; Opuntia	.	.	.	.	KAJ8440830.1^KAJ8440830.1^Q:801-418,H:506-633^94.5%ID^E:6.75e-74^.^.	.	.	.	.	.	.	.	GO:0016020^cellular_component^membrane`GO:0102549^molecular_function^1-18:1-2-16:0-monogalactosyldiacylglycerol lipase activity`GO:0047714^molecular_function^galactolipase activity`GO:0008970^molecular_function^phospholipase A1 activity	.	.	.	.
DN10222_c0_g1	TRINITY_DN10222_c0_g1_i1	.	.	.	.	.	.	.	.	.	.	.	.	.	.	.	.	.	.
DN10222_c0_g1	TRINITY_DN10222_c0_g1_i2	.	.	.	.	.	.	.	.	.	.	.	.	.	.	.	.	.	.
DN10222_c0_g1	TRINITY_DN10222_c0_g1_i3	.	.	.	.	.	.	.	.	.	.	.	.	.	.	.	.	.	.
DN10222_c0_g1	TRINITY_DN10222_c0_g1_i4	.	.	.	.	.	.	.	.	.	.	.	.	.	.	.	.	.	.
DN10222_c0_g1	TRINITY_DN10222_c0_g1_i5	.	.	.	.	.	.	.	.	.	.	.	.	.	.	.	.	.	.
DN10228_c0_g1	TRINITY_DN10228_c0_g1_i1	A0A0K9S410_SPIOL^A0A0K9S410_SPIOL^Q:81-1007,H:8-315^83.2%ID^E:1.14e-190^RecName: Full=NADP-dependent oxidoreductase domain-containing protein {ECO:0000259|Pfam:PF00248};^Eukaryota; Viridiplantae; Streptophyta; Embryophyta; Tracheophyta; Spermatophyta; Magnoliopsida; eudicotyledons; Gunneridae; Pentapetalae; Caryophyllales; Chenopodiaceae; Chenopodioideae; Anserineae; Spinacia	.	TRINITY_DN10228_c0_g1_i1.p1	57-1010[+]	A0A0K9S410_SPIOL^A0A0K9S410_SPIOL^Q:9-317,H:8-315^83.2%ID^E:1.16e-192^RecName: Full=NADP-dependent oxidoreductase domain-containing protein {ECO:0000259|Pfam:PF00248};^Eukaryota; Viridiplantae; Streptophyta; Embryophyta; Tracheophyta; Spermatophyta; Magnoliopsida; eudicotyledons; Gunneridae; Pentapetalae; Caryophyllales; Chenopodiaceae; Chenopodioideae; Anserineae; Spinacia	KAJ8429157.1^KAJ8429157.1^Q:81-1007,H:8-317^85.8%ID^E:1.31e-196^.^.	KAJ8429157.1^KAJ8429157.1^Q:4-317,H:3-317^84.8%ID^E:4.58e-199^.^.	KAJ8429157.1^KAJ8429157.1^Q:4-317,H:3-317^84.8%ID^E:1.22e-197^.^.	PF00248.24^Aldo_ket_red^Aldo/keto reductase family^24-287^E:9.5e-48	.	.	.	.	GO:0005829^cellular_component^cytosol`GO:0004032^molecular_function^alditol:NADP+ 1-oxidoreductase activity	GO:0005829^cellular_component^cytosol`GO:0004032^molecular_function^alditol:NADP+ 1-oxidoreductase activity	.	.	.
DN10228_c0_g1	TRINITY_DN10228_c0_g1_i2	A0A0K9S410_SPIOL^A0A0K9S410_SPIOL^Q:261-1187,H:8-315^83.2%ID^E:7.57e-190^RecName: Full=NADP-dependent oxidoreductase domain-containing protein {ECO:0000259|Pfam:PF00248};^Eukaryota; Viridiplantae; Streptophyta; Embryophyta; Tracheophyta; Spermatophyta; Magnoliopsida; eudicotyledons; Gunneridae; Pentapetalae; Caryophyllales; Chenopodiaceae; Chenopodioideae; Anserineae; Spinacia	.	TRINITY_DN10228_c0_g1_i2.p1	237-1190[+]	A0A0K9S410_SPIOL^A0A0K9S410_SPIOL^Q:9-317,H:8-315^83.2%ID^E:1.16e-192^RecName: Full=NADP-dependent oxidoreductase domain-containing protein {ECO:0000259|Pfam:PF00248};^Eukaryota; Viridiplantae; Streptophyta; Embryophyta; Tracheophyta; Spermatophyta; Magnoliopsida; eudicotyledons; Gunneridae; Pentapetalae; Caryophyllales; Chenopodiaceae; Chenopodioideae; Anserineae; Spinacia	KAJ8429157.1^KAJ8429157.1^Q:246-1187,H:3-317^84.8%ID^E:3.09e-196^.^.	KAJ8429157.1^KAJ8429157.1^Q:4-317,H:3-317^84.8%ID^E:4.58e-199^.^.	KAJ8429157.1^KAJ8429157.1^Q:4-317,H:3-317^84.8%ID^E:1.22e-197^.^.	PF00248.24^Aldo_ket_red^Aldo/keto reductase family^24-287^E:9.5e-48	.	.	.	.	GO:0005829^cellular_component^cytosol`GO:0004032^molecular_function^alditol:NADP+ 1-oxidoreductase activity	GO:0005829^cellular_component^cytosol`GO:0004032^molecular_function^alditol:NADP+ 1-oxidoreductase activity	.	.	.
DN10228_c0_g1	TRINITY_DN10228_c0_g1_i3	A0A0K9S410_SPIOL^A0A0K9S410_SPIOL^Q:89-1015,H:8-315^83.2%ID^E:8.98e-191^RecName: Full=NADP-dependent oxidoreductase domain-containing protein {ECO:0000259|Pfam:PF00248};^Eukaryota; Viridiplantae; Streptophyta; Embryophyta; Tracheophyta; Spermatophyta; Magnoliopsida; eudicotyledons; Gunneridae; Pentapetalae; Caryophyllales; Chenopodiaceae; Chenopodioideae; Anserineae; Spinacia	.	TRINITY_DN10228_c0_g1_i3.p1	2-1018[+]	A0A0K9S410_SPIOL^A0A0K9S410_SPIOL^Q:30-338,H:8-315^83.2%ID^E:2.66e-192^RecName: Full=NADP-dependent oxidoreductase domain-containing protein {ECO:0000259|Pfam:PF00248};^Eukaryota; Viridiplantae; Streptophyta; Embryophyta; Tracheophyta; Spermatophyta; Magnoliopsida; eudicotyledons; Gunneridae; Pentapetalae; Caryophyllales; Chenopodiaceae; Chenopodioideae; Anserineae; Spinacia	KAJ8429157.1^KAJ8429157.1^Q:83-1015,H:6-317^85.3%ID^E:7.3e-197^.^.	KAJ8429157.1^KAJ8429157.1^Q:28-338,H:6-317^85.3%ID^E:2.13e-198^.^.	KAJ8429157.1^KAJ8429157.1^Q:28-338,H:6-317^85.3%ID^E:5.67e-197^.^.	PF00248.24^Aldo_ket_red^Aldo/keto reductase family^45-308^E:1.2e-47	.	.	.	.	GO:0005829^cellular_component^cytosol`GO:0004032^molecular_function^alditol:NADP+ 1-oxidoreductase activity	GO:0005829^cellular_component^cytosol`GO:0004032^molecular_function^alditol:NADP+ 1-oxidoreductase activity	.	.	.
DN10294_c0_g1	TRINITY_DN10294_c0_g1_i10	.	.	.	.	.	.	.	.	.	.	.	.	.	.	.	.	.	.
DN10294_c0_g1	TRINITY_DN10294_c0_g1_i11	.	.	.	.	.	.	.	.	.	.	.	.	.	.	.	.	.	.
DN10294_c0_g1	TRINITY_DN10294_c0_g1_i13	.	.	.	.	.	.	.	.	.	.	.	.	.	.	.	.	.	.
DN10294_c0_g1	TRINITY_DN10294_c0_g1_i15	A0A7C9CIC7_OPUST^A0A7C9CIC7_OPUST^Q:120-692,H:1-192^90.7%ID^E:3.88e-119^SubName: Full=Aminoacyl-tRNA hydrolase {ECO:0000313|EMBL:MBA4617587.1};^Eukaryota; Viridiplantae; Streptophyta; Embryophyta; Tracheophyta; Spermatophyta; Magnoliopsida; eudicotyledons; Gunneridae; Pentapetalae; Caryophyllales; Cactineae; Cactaceae; Opuntioideae; Opuntia	.	TRINITY_DN10294_c0_g1_i15.p1	141-557[+]	A0A7C9CIC7_OPUST^A0A7C9CIC7_OPUST^Q:1-138,H:8-147^92.1%ID^E:7.37e-87^SubName: Full=Aminoacyl-tRNA hydrolase {ECO:0000313|EMBL:MBA4617587.1};^Eukaryota; Viridiplantae; Streptophyta; Embryophyta; Tracheophyta; Spermatophyta; Magnoliopsida; eudicotyledons; Gunneridae; Pentapetalae; Caryophyllales; Cactineae; Cactaceae; Opuntioideae; Opuntia	KMT18567.1^KMT18567.1^Q:141-692,H:1-182^83.2%ID^E:5.21e-100^.^.	KMT18567.1^KMT18567.1^Q:1-138,H:1-137^81.9%ID^E:4.59e-72^.^.	KMT18567.1^KMT18567.1^Q:1-138,H:1-137^81.9%ID^E:1.22e-70^.^.	PF01195.22^Pept_tRNA_hydro^Peptidyl-tRNA hydrolase^53-138^E:5.8e-25	.	.	.	.	GO:0004045^molecular_function^aminoacyl-tRNA hydrolase activity	GO:0004045^molecular_function^aminoacyl-tRNA hydrolase activity	GO:0004045^molecular_function^aminoacyl-tRNA hydrolase activity	.	.
DN10294_c0_g1	TRINITY_DN10294_c0_g1_i16	.	.	.	.	.	.	.	.	.	.	.	.	.	.	.	.	.	.
DN10294_c0_g1	TRINITY_DN10294_c0_g1_i18	.	.	.	.	.	.	.	.	.	.	.	.	.	.	.	.	.	.
DN10294_c0_g1	TRINITY_DN10294_c0_g1_i19	.	.	.	.	.	.	.	.	.	.	.	.	.	.	.	.	.	.
DN10294_c0_g1	TRINITY_DN10294_c0_g1_i2	A0A5A7QR15_STRAF^A0A5A7QR15_STRAF^Q:658-338,H:861-965^57.9%ID^E:6.27e-32^SubName: Full=Non-LTR retroelement reverse transcriptase-like protein {ECO:0000313|EMBL:GER47684.1};^Eukaryota; Viridiplantae; Streptophyta; Embryophyta; Tracheophyta; Spermatophyta; Magnoliopsida; eudicotyledons; Gunneridae; Pentapetalae; asterids; lamiids; Lamiales; Orobanchaceae; Buchnereae; Striga	.	TRINITY_DN10294_c0_g1_i2.p1	332-661[-]	A0A5A7QR15_STRAF^A0A5A7QR15_STRAF^Q:2-108,H:861-965^57.9%ID^E:1.59e-33^SubName: Full=Non-LTR retroelement reverse transcriptase-like protein {ECO:0000313|EMBL:GER47684.1};^Eukaryota; Viridiplantae; Streptophyta; Embryophyta; Tracheophyta; Spermatophyta; Magnoliopsida; eudicotyledons; Gunneridae; Pentapetalae; asterids; lamiids; Lamiales; Orobanchaceae; Buchnereae; Striga	XP_020245193.1^XP_020245193.1^Q:661-335,H:26-134^56.9%ID^E:8.16e-36^.^.	XP_020245193.1^XP_020245193.1^Q:1-109,H:26-134^56.9%ID^E:2.24e-37^.^.	XP_020245193.1^XP_020245193.1^Q:1-109,H:26-134^56.9%ID^E:5.96e-36^.^.	PF00078.30^RVT_1^Reverse transcriptase (RNA-dependent DNA polymerase)^5-97^E:6.3e-20	.	.	.	.	GO:0003964^molecular_function^RNA-directed DNA polymerase activity	GO:0003964^molecular_function^RNA-directed DNA polymerase activity	.	.	.
DN10294_c0_g1	TRINITY_DN10294_c0_g1_i20	A0A803M4B6_CHEQI^A0A803M4B6_CHEQI^Q:372-581,H:112-181^81.4%ID^E:2.56e-34^RecName: Full=Chloroplastic group IIB intron splicing facilitator CRS2, chloroplastic {ECO:0000256|Google:ProtNLM};^Eukaryota; Viridiplantae; Streptophyta; Embryophyta; Tracheophyta; Spermatophyta; Magnoliopsida; eudicotyledons; Gunneridae; Pentapetalae; Caryophyllales; Chenopodiaceae; Chenopodioideae; Atripliceae; Chenopodium	.	.	.	.	XP_021755099.1^XP_021755099.1^Q:372-581,H:112-181^81.4%ID^E:2.37e-34^.^.	.	.	.	.	.	.	.	GO:0004045^molecular_function^aminoacyl-tRNA hydrolase activity	.	.	.	.
DN10294_c0_g1	TRINITY_DN10294_c0_g1_i23	A0A0K9RHP9_SPIOL^A0A0K9RHP9_SPIOL^Q:602-925,H:135-242^87%ID^E:3.82e-61^RecName: Full=Chloroplastic group IIB intron splicing facilitator CRS2, chloroplastic {ECO:0000256|Google:ProtNLM};^Eukaryota; Viridiplantae; Streptophyta; Embryophyta; Tracheophyta; Spermatophyta; Magnoliopsida; eudicotyledons; Gunneridae; Pentapetalae; Caryophyllales; Chenopodiaceae; Chenopodioideae; Anserineae; Spinacia	.	TRINITY_DN10294_c0_g1_i23.p1	614-928[+]	A0A0K9RHP9_SPIOL^A0A0K9RHP9_SPIOL^Q:1-104,H:139-242^86.5%ID^E:2.39e-62^RecName: Full=Chloroplastic group IIB intron splicing facilitator CRS2, chloroplastic {ECO:0000256|Google:ProtNLM};^Eukaryota; Viridiplantae; Streptophyta; Embryophyta; Tracheophyta; Spermatophyta; Magnoliopsida; eudicotyledons; Gunneridae; Pentapetalae; Caryophyllales; Chenopodiaceae; Chenopodioideae; Anserineae; Spinacia	XP_021862688.1^XP_021862688.1^Q:521-925,H:109-242^81.5%ID^E:5.5e-73^.^.	KAJ8436634.1^KAJ8436634.1^Q:1-104,H:152-255^94.2%ID^E:5.28e-66^.^.	KAJ8436634.1^KAJ8436634.1^Q:1-104,H:152-255^94.2%ID^E:1.4e-64^.^.	PF01195.22^Pept_tRNA_hydro^Peptidyl-tRNA hydrolase^1-94^E:2.1e-19	.	.	.	.	GO:0004045^molecular_function^aminoacyl-tRNA hydrolase activity	GO:0004045^molecular_function^aminoacyl-tRNA hydrolase activity	GO:0004045^molecular_function^aminoacyl-tRNA hydrolase activity	.	.
DN10294_c0_g1	TRINITY_DN10294_c0_g1_i6	.	.	.	.	.	.	.	.	.	.	.	.	.	.	.	.	.	.
DN10294_c0_g1	TRINITY_DN10294_c0_g1_i8	.	.	.	.	.	.	.	.	.	.	.	.	.	.	.	.	.	.
DN10294_c0_g1	TRINITY_DN10294_c0_g1_i9	A0A7C9CKE8_OPUST^A0A7C9CKE8_OPUST^Q:120-878,H:1-255^89.8%ID^E:4.88e-163^SubName: Full=Aminoacyl-tRNA hydrolase {ECO:0000313|EMBL:MBA4617585.1};^Eukaryota; Viridiplantae; Streptophyta; Embryophyta; Tracheophyta; Spermatophyta; Magnoliopsida; eudicotyledons; Gunneridae; Pentapetalae; Caryophyllales; Cactineae; Cactaceae; Opuntioideae; Opuntia	.	TRINITY_DN10294_c0_g1_i9.p1	141-881[+]	A0A7C9CKE8_OPUST^A0A7C9CKE8_OPUST^Q:1-246,H:8-255^89.9%ID^E:5.06e-161^SubName: Full=Aminoacyl-tRNA hydrolase {ECO:0000313|EMBL:MBA4617585.1};^Eukaryota; Viridiplantae; Streptophyta; Embryophyta; Tracheophyta; Spermatophyta; Magnoliopsida; eudicotyledons; Gunneridae; Pentapetalae; Caryophyllales; Cactineae; Cactaceae; Opuntioideae; Opuntia	XP_021862688.1^XP_021862688.1^Q:141-878,H:1-242^83.3%ID^E:3.98e-144^.^.	XP_021862688.1^XP_021862688.1^Q:1-246,H:1-242^83.3%ID^E:4.33e-147^.^.	XP_021862688.1^XP_021862688.1^Q:1-246,H:1-242^83.3%ID^E:1.15e-145^.^.	PF01195.22^Pept_tRNA_hydro^Peptidyl-tRNA hydrolase^53-236^E:2.2e-54	.	.	.	.	GO:0004045^molecular_function^aminoacyl-tRNA hydrolase activity	GO:0004045^molecular_function^aminoacyl-tRNA hydrolase activity	GO:0004045^molecular_function^aminoacyl-tRNA hydrolase activity	.	.
DN10294_c0_g2	TRINITY_DN10294_c0_g2_i2	A0A822YTF5_NELNU^A0A822YTF5_NELNU^Q:694-377,H:104-194^58.5%ID^E:3.72e-29^RecName: Full=Chloroplastic group IIB intron splicing facilitator CRS2-B, chloroplastic-like {ECO:0000256|Google:ProtNLM};^Eukaryota; Viridiplantae; Streptophyta; Embryophyta; Tracheophyta; Spermatophyta; Magnoliopsida; Proteales; Nelumbonaceae; Nelumbo	.	.	.	.	KAJ8436634.1^KAJ8436634.1^Q:694-377,H:165-255^66%ID^E:1.99e-32^.^.	.	.	.	.	.	.	.	GO:0004045^molecular_function^aminoacyl-tRNA hydrolase activity	.	.	.	.
DN10294_c0_g2	TRINITY_DN10294_c0_g2_i3	A0A7C9CIC7_OPUST^A0A7C9CIC7_OPUST^Q:1218-649,H:1-192^91.1%ID^E:1.14e-120^SubName: Full=Aminoacyl-tRNA hydrolase {ECO:0000313|EMBL:MBA4617587.1};^Eukaryota; Viridiplantae; Streptophyta; Embryophyta; Tracheophyta; Spermatophyta; Magnoliopsida; eudicotyledons; Gunneridae; Pentapetalae; Caryophyllales; Cactineae; Cactaceae; Opuntioideae; Opuntia	.	TRINITY_DN10294_c0_g2_i3.p1	646-1197[-]	A0A7C9CIC7_OPUST^A0A7C9CIC7_OPUST^Q:1-183,H:8-192^91.4%ID^E:4.96e-120^SubName: Full=Aminoacyl-tRNA hydrolase {ECO:0000313|EMBL:MBA4617587.1};^Eukaryota; Viridiplantae; Streptophyta; Embryophyta; Tracheophyta; Spermatophyta; Magnoliopsida; eudicotyledons; Gunneridae; Pentapetalae; Caryophyllales; Cactineae; Cactaceae; Opuntioideae; Opuntia	KMT18567.1^KMT18567.1^Q:1197-649,H:1-182^83.6%ID^E:1.56e-101^.^.	KMT18567.1^KMT18567.1^Q:1-183,H:1-182^83.6%ID^E:8.45e-106^.^.	KMT18567.1^KMT18567.1^Q:1-183,H:1-182^83.6%ID^E:2.25e-104^.^.	PF01195.22^Pept_tRNA_hydro^Peptidyl-tRNA hydrolase^53-183^E:4e-42	.	.	.	.	GO:0004045^molecular_function^aminoacyl-tRNA hydrolase activity	GO:0004045^molecular_function^aminoacyl-tRNA hydrolase activity	GO:0004045^molecular_function^aminoacyl-tRNA hydrolase activity	.	.
DN10294_c0_g2	TRINITY_DN10294_c0_g2_i4	A0A0K9RHP9_SPIOL^A0A0K9RHP9_SPIOL^Q:778-377,H:109-242^82.1%ID^E:7.06e-76^RecName: Full=Chloroplastic group IIB intron splicing facilitator CRS2, chloroplastic {ECO:0000256|Google:ProtNLM};^Eukaryota; Viridiplantae; Streptophyta; Embryophyta; Tracheophyta; Spermatophyta; Magnoliopsida; eudicotyledons; Gunneridae; Pentapetalae; Caryophyllales; Chenopodiaceae; Chenopodioideae; Anserineae; Spinacia	.	TRINITY_DN10294_c0_g2_i4.p1	374-688[-]	A0A0K9RHP9_SPIOL^A0A0K9RHP9_SPIOL^Q:1-104,H:139-242^86.5%ID^E:2.39e-62^RecName: Full=Chloroplastic group IIB intron splicing facilitator CRS2, chloroplastic {ECO:0000256|Google:ProtNLM};^Eukaryota; Viridiplantae; Streptophyta; Embryophyta; Tracheophyta; Spermatophyta; Magnoliopsida; eudicotyledons; Gunneridae; Pentapetalae; Caryophyllales; Chenopodiaceae; Chenopodioideae; Anserineae; Spinacia	XP_021862688.1^XP_021862688.1^Q:778-377,H:109-242^82.1%ID^E:6.52e-76^.^.	KAJ8436634.1^KAJ8436634.1^Q:1-104,H:152-255^94.2%ID^E:5.28e-66^.^.	KAJ8436634.1^KAJ8436634.1^Q:1-104,H:152-255^94.2%ID^E:1.4e-64^.^.	PF01195.22^Pept_tRNA_hydro^Peptidyl-tRNA hydrolase^1-94^E:2.1e-19	.	.	.	.	GO:0004045^molecular_function^aminoacyl-tRNA hydrolase activity	GO:0004045^molecular_function^aminoacyl-tRNA hydrolase activity	GO:0004045^molecular_function^aminoacyl-tRNA hydrolase activity	.	.
DN10294_c0_g3	TRINITY_DN10294_c0_g3_i1	A0A5A7QR15_STRAF^A0A5A7QR15_STRAF^Q:5-325,H:861-965^57.9%ID^E:1.54e-33^SubName: Full=Non-LTR retroelement reverse transcriptase-like protein {ECO:0000313|EMBL:GER47684.1};^Eukaryota; Viridiplantae; Streptophyta; Embryophyta; Tracheophyta; Spermatophyta; Magnoliopsida; eudicotyledons; Gunneridae; Pentapetalae; asterids; lamiids; Lamiales; Orobanchaceae; Buchnereae; Striga	.	TRINITY_DN10294_c0_g3_i1.p1	2-331[+]	A0A5A7QR15_STRAF^A0A5A7QR15_STRAF^Q:2-108,H:861-965^57.9%ID^E:1.59e-33^SubName: Full=Non-LTR retroelement reverse transcriptase-like protein {ECO:0000313|EMBL:GER47684.1};^Eukaryota; Viridiplantae; Streptophyta; Embryophyta; Tracheophyta; Spermatophyta; Magnoliopsida; eudicotyledons; Gunneridae; Pentapetalae; asterids; lamiids; Lamiales; Orobanchaceae; Buchnereae; Striga	XP_020245193.1^XP_020245193.1^Q:2-328,H:26-134^56.9%ID^E:2.95e-37^.^.	XP_020245193.1^XP_020245193.1^Q:1-109,H:26-134^56.9%ID^E:2.24e-37^.^.	XP_020245193.1^XP_020245193.1^Q:1-109,H:26-134^56.9%ID^E:5.96e-36^.^.	PF00078.30^RVT_1^Reverse transcriptase (RNA-dependent DNA polymerase)^5-97^E:6.3e-20	.	.	.	.	GO:0003964^molecular_function^RNA-directed DNA polymerase activity	GO:0003964^molecular_function^RNA-directed DNA polymerase activity	.	.	.
DN10294_c0_g4	TRINITY_DN10294_c0_g4_i1	A0A0D2PUF8_GOSRA^A0A0D2PUF8_GOSRA^Q:1-126,H:8-49^90.5%ID^E:4.25e-20^RecName: Full=Peptidyl-tRNA hydrolase {ECO:0000256|Google:ProtNLM};^Eukaryota; Viridiplantae; Streptophyta; Embryophyta; Tracheophyta; Spermatophyta; Magnoliopsida; eudicotyledons; Gunneridae; Pentapetalae; rosids; malvids; Malvales; Malvaceae; Malvoideae; Gossypium	.	.	.	.	KJB10454.1^KJB10454.1^Q:1-180,H:8-68^70.5%ID^E:7.04e-21^.^.	.	.	.	.	.	.	.	GO:0004045^molecular_function^aminoacyl-tRNA hydrolase activity	.	.	.	.
DN10294_c0_g5	TRINITY_DN10294_c0_g5_i1	A0A7C9D020_OPUST^A0A7C9D020_OPUST^Q:804-550,H:74-158^42.5%ID^E:4.21e-09^RecName: Full=Retrotransposon gag domain-containing protein {ECO:0000259|Pfam:PF03732};^Eukaryota; Viridiplantae; Streptophyta; Embryophyta; Tracheophyta; Spermatophyta; Magnoliopsida; eudicotyledons; Gunneridae; Pentapetalae; Caryophyllales; Cactineae; Cactaceae; Opuntioideae; Opuntia	.	.	.	.	XP_020419382.1^XP_020419382.1^Q:804-553,H:37-120^40.7%ID^E:6.62e-09^.^.	.	.	.	.	.	.	.	.	.	.	.	.
DN10294_c0_g6	TRINITY_DN10294_c0_g6_i1	.	.	.	.	.	.	.	.	.	.	.	.	.	.	.	.	.	.
DN10300_c0_g1	TRINITY_DN10300_c0_g1_i1	.	.	.	.	.	KAI4297955.1^KAI4297955.1^Q:1191-1063,H:1-43^81.4%ID^E:4.44e-11^.^.	.	.	.	.	.	.	.	.	.	.	.	.
DN10300_c0_g2	TRINITY_DN10300_c0_g2_i1	.	.	.	.	.	.	.	.	.	.	.	.	.	.	.	.	.	.
DN10300_c0_g3	TRINITY_DN10300_c0_g3_i1	A0A101LYE4_PICGL^A0A101LYE4_PICGL^Q:1733-1566,H:1-56^82.1%ID^E:7.58e-22^SubName: Full=Uncharacterized protein {ECO:0000313|EMBL:KUM47620.1};^Eukaryota; Viridiplantae; Streptophyta; Embryophyta; Tracheophyta; Spermatophyta; Pinopsida; Pinidae; Conifers I; Pinales; Pinaceae; Picea	.	TRINITY_DN10300_c0_g3_i1.p1	1500-1820[-]	A0A101LYE4_PICGL^A0A101LYE4_PICGL^Q:30-85,H:1-56^82.1%ID^E:2.09e-25^SubName: Full=Uncharacterized protein {ECO:0000313|EMBL:KUM47620.1};^Eukaryota; Viridiplantae; Streptophyta; Embryophyta; Tracheophyta; Spermatophyta; Pinopsida; Pinidae; Conifers I; Pinales; Pinaceae; Picea	KAF3452244.1^KAF3452244.1^Q:1698-2057,H:1-119^61.5%ID^E:3.75e-30^.^.	KUM47620.1^KUM47620.1^Q:30-85,H:1-56^82.1%ID^E:2.73e-25^.^.	KUM47620.1^KUM47620.1^Q:30-85,H:1-56^82.1%ID^E:7.26e-24^.^.	.	.	.	.	.	GO:0005739^cellular_component^mitochondrion	GO:0005739^cellular_component^mitochondrion	.	.	.
DN10300_c0_g4	TRINITY_DN10300_c0_g4_i1	A0A6P8C1B6_PUNGR^A0A6P8C1B6_PUNGR^Q:4877-3780,H:48-424^33.2%ID^E:2.51e-41^SubName: Full=Uncharacterized protein LOC116190023 {ECO:0000313|RefSeq:XP_031375561.1};^Eukaryota; Viridiplantae; Streptophyta; Embryophyta; Tracheophyta; Spermatophyta; Magnoliopsida; eudicotyledons; Gunneridae; Pentapetalae; rosids; malvids; Myrtales; Lythraceae; Punica	.	TRINITY_DN10300_c0_g4_i1.p3	4970-5356[-]	.	XP_031375561.1^XP_031375561.1^Q:4877-3780,H:48-424^33.2%ID^E:3.29e-41^.^.	.	.	.	.	.	.	.	GO:0016020^cellular_component^membrane	.	.	.	.
DN10300_c0_g4	TRINITY_DN10300_c0_g4_i1	A0A6P8C1B6_PUNGR^A0A6P8C1B6_PUNGR^Q:4877-3780,H:48-424^33.2%ID^E:2.51e-41^SubName: Full=Uncharacterized protein LOC116190023 {ECO:0000313|RefSeq:XP_031375561.1};^Eukaryota; Viridiplantae; Streptophyta; Embryophyta; Tracheophyta; Spermatophyta; Magnoliopsida; eudicotyledons; Gunneridae; Pentapetalae; rosids; malvids; Myrtales; Lythraceae; Punica	.	TRINITY_DN10300_c0_g4_i1.p5	2393-2695[-]	A0A835J4I4_9ROSI^A0A835J4I4_9ROSI^Q:67-100,H:3-36^94.1%ID^E:2.75e-16^SubName: Full=Uncharacterized protein {ECO:0000313|EMBL:KAF9660730.1};^Eukaryota; Viridiplantae; Streptophyta; Embryophyta; Tracheophyta; Spermatophyta; Magnoliopsida; eudicotyledons; Gunneridae; Pentapetalae; rosids; fabids; Malpighiales; Salicaceae; Saliceae; Salix	XP_031375561.1^XP_031375561.1^Q:4877-3780,H:48-424^33.2%ID^E:3.29e-41^.^.	KAJ6859818.1^KAJ6859818.1^Q:67-100,H:3-36^94.1%ID^E:2.13e-16^.^.	KAJ6859818.1^KAJ6859818.1^Q:67-100,H:3-36^94.1%ID^E:5.67e-15^.^.	.	.	.	.	.	GO:0016020^cellular_component^membrane	GO:0005739^cellular_component^mitochondrion	.	.	.
DN10300_c0_g4	TRINITY_DN10300_c0_g4_i1	A0A6P8C1B6_PUNGR^A0A6P8C1B6_PUNGR^Q:4877-3780,H:48-424^33.2%ID^E:2.51e-41^SubName: Full=Uncharacterized protein LOC116190023 {ECO:0000313|RefSeq:XP_031375561.1};^Eukaryota; Viridiplantae; Streptophyta; Embryophyta; Tracheophyta; Spermatophyta; Magnoliopsida; eudicotyledons; Gunneridae; Pentapetalae; rosids; malvids; Myrtales; Lythraceae; Punica	.	TRINITY_DN10300_c0_g4_i1.p1	3717-4412[-]	A0A6M8EJJ7_9LAMI^A0A6M8EJJ7_9LAMI^Q:25-212,H:535-728^37.8%ID^E:1.3e-26^RecName: Full=Cytochrome b {ECO:0000256|ARBA:ARBA00013531, ECO:0000256|RuleBase:RU362117};^Eukaryota; Viridiplantae; Streptophyta; Embryophyta; Tracheophyta; Spermatophyta; Magnoliopsida; eudicotyledons; Gunneridae; Pentapetalae; asterids; lamiids; Lamiales; Lamiaceae; Ajugoideae; Clerodendreae; Clerodendrum	XP_031375561.1^XP_031375561.1^Q:4877-3780,H:48-424^33.2%ID^E:3.29e-41^.^.	QKE23979.1^QKE23979.1^Q:25-212,H:535-728^37.8%ID^E:1.7e-26^.^.	QKE23979.1^QKE23979.1^Q:25-212,H:535-728^37.8%ID^E:4.51e-25^.^.	.	.	.	.	.	GO:0016020^cellular_component^membrane	GO:0005743^cellular_component^mitochondrial inner membrane`GO:0070469^cellular_component^respirasome`GO:0005524^molecular_function^ATP binding`GO:0009055^molecular_function^electron transfer activity`GO:0046872^molecular_function^metal ion binding`GO:0006811^biological_process^monoatomic ion transport`GO:0022904^biological_process^respiratory electron transport chain	.	.	.
DN10300_c0_g5	TRINITY_DN10300_c0_g5_i1	A0A7J6X4J4_THATH^A0A7J6X4J4_THATH^Q:3505-3380,H:210-251^100%ID^E:1.01e-15^SubName: Full=Gag-pro-like protein {ECO:0000313|EMBL:KAF5204649.1};^Eukaryota; Viridiplantae; Streptophyta; Embryophyta; Tracheophyta; Spermatophyta; Magnoliopsida; Ranunculales; Ranunculaceae; Thalictroideae; Thalictrum	.	.	.	.	KAF5204649.1^KAF5204649.1^Q:3505-3362,H:210-257^95.8%ID^E:2.66e-17^.^.	.	.	.	.	.	.	.	.	.	.	.	.
DN10300_c0_g5	TRINITY_DN10300_c0_g5_i2	.	.	.	.	.	.	.	.	.	.	.	.	.	.	.	.	.	.
DN10300_c0_g6	TRINITY_DN10300_c0_g6_i1	A0A7T1WQA8_9CARY^A0A7T1WQA8_9CARY^Q:255-10,H:1-82^92.7%ID^E:2.61e-47^SubName: Full=Ribosomal protein L5 {ECO:0000313|EMBL:QPP04916.1};^Eukaryota; Viridiplantae; Streptophyta; Embryophyta; Tracheophyta; Spermatophyta; Magnoliopsida; eudicotyledons; Gunneridae; Pentapetalae; Caryophyllales; Nyctaginaceae; Bougainvillea	.	.	.	.	WHL55289.1^WHL55289.1^Q:255-10,H:1-82^93.9%ID^E:3.95e-48^.^.	.	.	.	.	.	.	.	GO:0005739^cellular_component^mitochondrion`GO:1990904^cellular_component^ribonucleoprotein complex`GO:0005840^cellular_component^ribosome`GO:0003735^molecular_function^structural constituent of ribosome`GO:0006412^biological_process^translation	.	.	.	.
DN10300_c0_g7	TRINITY_DN10300_c0_g7_i1	A0A4Y5UZF0_SOPFL^A0A4Y5UZF0_SOPFL^Q:3182-3544,H:13-133^82.6%ID^E:5.33e-62^RecName: Full=DUF4283 domain-containing protein {ECO:0000259|Pfam:PF14111};^Eukaryota; Viridiplantae; Streptophyta; Embryophyta; Tracheophyta; Spermatophyta; Magnoliopsida; eudicotyledons; Gunneridae; Pentapetalae; rosids; fabids; Fabales; Fabaceae; Papilionoideae; 50 kb inversion clade; genistoids sensu lato; core genistoids; Sophoreae; Sophora	.	.	.	.	CAA0825885.1^CAA0825885.1^Q:3077-3604,H:1-173^64.2%ID^E:8.18e-73^.^.	.	.	.	.	.	.	.	GO:0005739^cellular_component^mitochondrion	.	.	.	.
DN10300_c0_g7	TRINITY_DN10300_c0_g7_i2	A0A4Y5UZF0_SOPFL^A0A4Y5UZF0_SOPFL^Q:3182-3544,H:13-133^82.6%ID^E:5.13e-62^RecName: Full=DUF4283 domain-containing protein {ECO:0000259|Pfam:PF14111};^Eukaryota; Viridiplantae; Streptophyta; Embryophyta; Tracheophyta; Spermatophyta; Magnoliopsida; eudicotyledons; Gunneridae; Pentapetalae; rosids; fabids; Fabales; Fabaceae; Papilionoideae; 50 kb inversion clade; genistoids sensu lato; core genistoids; Sophoreae; Sophora	.	.	.	.	CAA0825885.1^CAA0825885.1^Q:3077-3604,H:1-173^64.2%ID^E:7.42e-73^.^.	.	.	.	.	.	.	.	GO:0005739^cellular_component^mitochondrion	.	.	.	.
DN10300_c0_g8	TRINITY_DN10300_c0_g8_i2	.	.	.	.	.	.	.	.	.	.	.	.	.	.	.	.	.	.
DN10300_c0_g8	TRINITY_DN10300_c0_g8_i3	.	.	.	.	.	EEF27572.1^EEF27572.1^Q:4010-3852,H:1-51^83%ID^E:4.05e-19^.^.	.	.	.	.	.	.	.	.	.	.	.	.
DN10300_c0_g9	TRINITY_DN10300_c0_g9_i1	A0A8M8VEN7_SESIN^A0A8M8VEN7_SESIN^Q:5896-5336,H:107-310^63.4%ID^E:3.12e-67^SubName: Full=PHD finger protein MALE MEIOCYTE DEATH 1 {ECO:0000313|RefSeq:XP_020554674.1};^Eukaryota; Viridiplantae; Streptophyta; Embryophyta; Tracheophyta; Spermatophyta; Magnoliopsida; eudicotyledons; Gunneridae; Pentapetalae; asterids; lamiids; Lamiales; Pedaliaceae; Sesamum	.	TRINITY_DN10300_c0_g9_i1.p1	5564-6049[-]	A0A8M8VEN7_SESIN^A0A8M8VEN7_SESIN^Q:52-161,H:107-219^78.8%ID^E:2.78e-56^SubName: Full=PHD finger protein MALE MEIOCYTE DEATH 1 {ECO:0000313|RefSeq:XP_020554674.1};^Eukaryota; Viridiplantae; Streptophyta; Embryophyta; Tracheophyta; Spermatophyta; Magnoliopsida; eudicotyledons; Gunneridae; Pentapetalae; asterids; lamiids; Lamiales; Pedaliaceae; Sesamum	KAI3451327.1^KAI3451327.1^Q:5896-5252,H:107-340^60.6%ID^E:3.67e-75^.^.	KAI3451327.1^KAI3451327.1^Q:52-161,H:107-219^82.3%ID^E:9.54e-60^.^.	KAI3451327.1^KAI3451327.1^Q:52-161,H:107-219^82.3%ID^E:2.54e-58^.^.	.	.	.	.	KEGG:sind:105178213	GO:0046872^molecular_function^metal ion binding	GO:0046872^molecular_function^metal ion binding	.	.	.
DN10300_c0_g9	TRINITY_DN10300_c0_g9_i1	A0A8M8VEN7_SESIN^A0A8M8VEN7_SESIN^Q:5896-5336,H:107-310^63.4%ID^E:3.12e-67^SubName: Full=PHD finger protein MALE MEIOCYTE DEATH 1 {ECO:0000313|RefSeq:XP_020554674.1};^Eukaryota; Viridiplantae; Streptophyta; Embryophyta; Tracheophyta; Spermatophyta; Magnoliopsida; eudicotyledons; Gunneridae; Pentapetalae; asterids; lamiids; Lamiales; Pedaliaceae; Sesamum	.	TRINITY_DN10300_c0_g9_i1.p3	3073-3399[+]	.	KAI3451327.1^KAI3451327.1^Q:5896-5252,H:107-340^60.6%ID^E:3.67e-75^.^.	.	.	.	.	.	.	KEGG:sind:105178213	GO:0046872^molecular_function^metal ion binding	.	.	.	.
DN10300_c0_g10	TRINITY_DN10300_c0_g10_i1	A0A2P5YKH1_GOSBA^A0A2P5YKH1_GOSBA^Q:1260-1385,H:1-41^85.7%ID^E:7.95e-16^SubName: Full=Uncharacterized protein {ECO:0000313|EMBL:PPS16061.1};^Eukaryota; Viridiplantae; Streptophyta; Embryophyta; Tracheophyta; Spermatophyta; Magnoliopsida; eudicotyledons; Gunneridae; Pentapetalae; rosids; malvids; Malvales; Malvaceae; Malvoideae; Gossypium	.	.	.	.	YP_010185103.1^YP_010185103.1^Q:1531-1220,H:1-101^77.9%ID^E:7.62e-41^.^.	.	.	.	.	.	.	.	.	.	.	.	.
DN10300_c1_g1	TRINITY_DN10300_c1_g1_i1	.	.	.	.	.	MCI07843.1^MCI07843.1^Q:1198-1103,H:93-124^75%ID^E:2.39e-06^.^.	.	.	.	.	.	.	.	.	.	.	.	.
DN10301_c0_g1	TRINITY_DN10301_c0_g1_i1	A0A7C9ABB1_OPUST^A0A7C9ABB1_OPUST^Q:102-2678,H:1-485^42.8%ID^E:5.14e-166^SubName: Full=Uncharacterized protein {ECO:0000313|EMBL:MBA4662451.1};^Eukaryota; Viridiplantae; Streptophyta; Embryophyta; Tracheophyta; Spermatophyta; Magnoliopsida; eudicotyledons; Gunneridae; Pentapetalae; Caryophyllales; Cactineae; Cactaceae; Opuntioideae; Opuntia	.	TRINITY_DN10301_c0_g1_i1.p1	1740-2684[+]	A0A7C9ABB1_OPUST^A0A7C9ABB1_OPUST^Q:1-313,H:164-485^74.6%ID^E:6.15e-147^SubName: Full=Uncharacterized protein {ECO:0000313|EMBL:MBA4662451.1};^Eukaryota; Viridiplantae; Streptophyta; Embryophyta; Tracheophyta; Spermatophyta; Magnoliopsida; eudicotyledons; Gunneridae; Pentapetalae; Caryophyllales; Cactineae; Cactaceae; Opuntioideae; Opuntia	KAJ8442787.1^KAJ8442787.1^Q:102-2651,H:1-447^44%ID^E:1.33e-170^.^.	KAJ8442787.1^KAJ8442787.1^Q:1-304,H:163-447^78%ID^E:7.75e-144^.^.	KAJ8442787.1^KAJ8442787.1^Q:1-304,H:163-447^78%ID^E:2.06e-142^.^.	.	.	.	.	.	.	.	.	.	.
DN10301_c0_g1	TRINITY_DN10301_c0_g1_i1	A0A7C9ABB1_OPUST^A0A7C9ABB1_OPUST^Q:102-2678,H:1-485^42.8%ID^E:5.14e-166^SubName: Full=Uncharacterized protein {ECO:0000313|EMBL:MBA4662451.1};^Eukaryota; Viridiplantae; Streptophyta; Embryophyta; Tracheophyta; Spermatophyta; Magnoliopsida; eudicotyledons; Gunneridae; Pentapetalae; Caryophyllales; Cactineae; Cactaceae; Opuntioideae; Opuntia	.	TRINITY_DN10301_c0_g1_i1.p2	102-521[+]	A0A7C9A8X1_OPUST^A0A7C9A8X1_OPUST^Q:1-139,H:1-137^78.4%ID^E:4.46e-58^SubName: Full=Uncharacterized protein {ECO:0000313|EMBL:MBA4662452.1};^Eukaryota; Viridiplantae; Streptophyta; Embryophyta; Tracheophyta; Spermatophyta; Magnoliopsida; eudicotyledons; Gunneridae; Pentapetalae; Caryophyllales; Cactineae; Cactaceae; Opuntioideae; Opuntia	KAJ8442787.1^KAJ8442787.1^Q:102-2651,H:1-447^44%ID^E:1.33e-170^.^.	KAJ8442787.1^KAJ8442787.1^Q:1-139,H:1-135^80.6%ID^E:8.98e-60^.^.	KAJ8442787.1^KAJ8442787.1^Q:1-139,H:1-135^80.6%ID^E:2.39e-58^.^.	.	.	.	.	.	.	.	.	.	.
DN10301_c0_g1	TRINITY_DN10301_c0_g1_i10	A0A7C9A8X1_OPUST^A0A7C9A8X1_OPUST^Q:2181-3344,H:90-484^75.1%ID^E:3.26e-171^SubName: Full=Uncharacterized protein {ECO:0000313|EMBL:MBA4662452.1};^Eukaryota; Viridiplantae; Streptophyta; Embryophyta; Tracheophyta; Spermatophyta; Magnoliopsida; eudicotyledons; Gunneridae; Pentapetalae; Caryophyllales; Cactineae; Cactaceae; Opuntioideae; Opuntia	.	TRINITY_DN10301_c0_g1_i10.p2	102-437[+]	A0A7C9ABB1_OPUST^A0A7C9ABB1_OPUST^Q:1-91,H:1-90^85.7%ID^E:9.39e-40^SubName: Full=Uncharacterized protein {ECO:0000313|EMBL:MBA4662451.1};^Eukaryota; Viridiplantae; Streptophyta; Embryophyta; Tracheophyta; Spermatophyta; Magnoliopsida; eudicotyledons; Gunneridae; Pentapetalae; Caryophyllales; Cactineae; Cactaceae; Opuntioideae; Opuntia	KAJ8442787.1^KAJ8442787.1^Q:2181-3317,H:88-447^80.7%ID^E:1.41e-178^.^.	KAJ8442787.1^KAJ8442787.1^Q:1-91,H:1-87^83.5%ID^E:5.95e-37^.^.	KAJ8442787.1^KAJ8442787.1^Q:1-91,H:1-87^83.5%ID^E:1.58e-35^.^.	.	.	.	.	.	.	.	.	.	.
DN10301_c0_g1	TRINITY_DN10301_c0_g1_i10	A0A7C9A8X1_OPUST^A0A7C9A8X1_OPUST^Q:2181-3344,H:90-484^75.1%ID^E:3.26e-171^SubName: Full=Uncharacterized protein {ECO:0000313|EMBL:MBA4662452.1};^Eukaryota; Viridiplantae; Streptophyta; Embryophyta; Tracheophyta; Spermatophyta; Magnoliopsida; eudicotyledons; Gunneridae; Pentapetalae; Caryophyllales; Cactineae; Cactaceae; Opuntioideae; Opuntia	.	TRINITY_DN10301_c0_g1_i10.p1	2304-3350[+]	A0A7C9ABB1_OPUST^A0A7C9ABB1_OPUST^Q:1-347,H:132-485^74.2%ID^E:1.57e-161^SubName: Full=Uncharacterized protein {ECO:0000313|EMBL:MBA4662451.1};^Eukaryota; Viridiplantae; Streptophyta; Embryophyta; Tracheophyta; Spermatophyta; Magnoliopsida; eudicotyledons; Gunneridae; Pentapetalae; Caryophyllales; Cactineae; Cactaceae; Opuntioideae; Opuntia	KAJ8442787.1^KAJ8442787.1^Q:2181-3317,H:88-447^80.7%ID^E:1.41e-178^.^.	KAJ8442787.1^KAJ8442787.1^Q:1-338,H:129-447^79%ID^E:1.64e-164^.^.	KAJ8442787.1^KAJ8442787.1^Q:1-338,H:129-447^79%ID^E:4.36e-163^.^.	.	.	.	.	.	.	.	.	.	.
DN10301_c0_g1	TRINITY_DN10301_c0_g1_i12	A0A7C9A8X1_OPUST^A0A7C9A8X1_OPUST^Q:65-646,H:138-341^75%ID^E:9e-83^SubName: Full=Uncharacterized protein {ECO:0000313|EMBL:MBA4662452.1};^Eukaryota; Viridiplantae; Streptophyta; Embryophyta; Tracheophyta; Spermatophyta; Magnoliopsida; eudicotyledons; Gunneridae; Pentapetalae; Caryophyllales; Cactineae; Cactaceae; Opuntioideae; Opuntia	.	TRINITY_DN10301_c0_g1_i12.p2	840-1262[+]	A0A7C9ABB1_OPUST^A0A7C9ABB1_OPUST^Q:1-139,H:350-485^72.7%ID^E:1.3e-53^SubName: Full=Uncharacterized protein {ECO:0000313|EMBL:MBA4662451.1};^Eukaryota; Viridiplantae; Streptophyta; Embryophyta; Tracheophyta; Spermatophyta; Magnoliopsida; eudicotyledons; Gunneridae; Pentapetalae; Caryophyllales; Cactineae; Cactaceae; Opuntioideae; Opuntia	KAJ8442787.1^KAJ8442787.1^Q:65-649,H:136-330^91.8%ID^E:1.37e-106^.^.	KAJ8442787.1^KAJ8442787.1^Q:1-130,H:337-447^60%ID^E:1.42e-33^.^.	KAJ8442787.1^KAJ8442787.1^Q:1-130,H:337-447^60%ID^E:3.76e-32^.^.	.	.	.	.	.	.	.	.	.	.
DN10301_c0_g1	TRINITY_DN10301_c0_g1_i12	A0A7C9A8X1_OPUST^A0A7C9A8X1_OPUST^Q:65-646,H:138-341^75%ID^E:9e-83^SubName: Full=Uncharacterized protein {ECO:0000313|EMBL:MBA4662452.1};^Eukaryota; Viridiplantae; Streptophyta; Embryophyta; Tracheophyta; Spermatophyta; Magnoliopsida; eudicotyledons; Gunneridae; Pentapetalae; Caryophyllales; Cactineae; Cactaceae; Opuntioideae; Opuntia	.	TRINITY_DN10301_c0_g1_i12.p1	146-670[+]	A0A7C9A8X1_OPUST^A0A7C9A8X1_OPUST^Q:1-167,H:163-341^75.7%ID^E:2.04e-76^SubName: Full=Uncharacterized protein {ECO:0000313|EMBL:MBA4662452.1};^Eukaryota; Viridiplantae; Streptophyta; Embryophyta; Tracheophyta; Spermatophyta; Magnoliopsida; eudicotyledons; Gunneridae; Pentapetalae; Caryophyllales; Cactineae; Cactaceae; Opuntioideae; Opuntia	KAJ8442787.1^KAJ8442787.1^Q:65-649,H:136-330^91.8%ID^E:1.37e-106^.^.	KAJ8442787.1^KAJ8442787.1^Q:1-168,H:163-330^91.7%ID^E:1.88e-94^.^.	KAJ8442787.1^KAJ8442787.1^Q:1-168,H:163-330^91.7%ID^E:4.99e-93^.^.	.	.	.	.	.	.	.	.	.	.
DN10301_c0_g1	TRINITY_DN10301_c0_g1_i16	A0A7C9ABB1_OPUST^A0A7C9ABB1_OPUST^Q:739-1764,H:137-485^74.2%ID^E:4.58e-154^SubName: Full=Uncharacterized protein {ECO:0000313|EMBL:MBA4662451.1};^Eukaryota; Viridiplantae; Streptophyta; Embryophyta; Tracheophyta; Spermatophyta; Magnoliopsida; eudicotyledons; Gunneridae; Pentapetalae; Caryophyllales; Cactineae; Cactaceae; Opuntioideae; Opuntia	.	TRINITY_DN10301_c0_g1_i16.p1	826-1770[+]	A0A7C9ABB1_OPUST^A0A7C9ABB1_OPUST^Q:1-313,H:164-485^74.6%ID^E:6.15e-147^SubName: Full=Uncharacterized protein {ECO:0000313|EMBL:MBA4662451.1};^Eukaryota; Viridiplantae; Streptophyta; Embryophyta; Tracheophyta; Spermatophyta; Magnoliopsida; eudicotyledons; Gunneridae; Pentapetalae; Caryophyllales; Cactineae; Cactaceae; Opuntioideae; Opuntia	KAJ8442787.1^KAJ8442787.1^Q:739-1737,H:134-447^79%ID^E:7.17e-157^.^.	KAJ8442787.1^KAJ8442787.1^Q:1-304,H:163-447^78%ID^E:7.75e-144^.^.	KAJ8442787.1^KAJ8442787.1^Q:1-304,H:163-447^78%ID^E:2.06e-142^.^.	.	.	.	.	.	.	.	.	.	.
DN10301_c0_g1	TRINITY_DN10301_c0_g1_i16	A0A7C9ABB1_OPUST^A0A7C9ABB1_OPUST^Q:739-1764,H:137-485^74.2%ID^E:4.58e-154^SubName: Full=Uncharacterized protein {ECO:0000313|EMBL:MBA4662451.1};^Eukaryota; Viridiplantae; Streptophyta; Embryophyta; Tracheophyta; Spermatophyta; Magnoliopsida; eudicotyledons; Gunneridae; Pentapetalae; Caryophyllales; Cactineae; Cactaceae; Opuntioideae; Opuntia	.	TRINITY_DN10301_c0_g1_i16.p2	102-521[+]	A0A7C9A8X1_OPUST^A0A7C9A8X1_OPUST^Q:1-139,H:1-137^78.4%ID^E:4.46e-58^SubName: Full=Uncharacterized protein {ECO:0000313|EMBL:MBA4662452.1};^Eukaryota; Viridiplantae; Streptophyta; Embryophyta; Tracheophyta; Spermatophyta; Magnoliopsida; eudicotyledons; Gunneridae; Pentapetalae; Caryophyllales; Cactineae; Cactaceae; Opuntioideae; Opuntia	KAJ8442787.1^KAJ8442787.1^Q:739-1737,H:134-447^79%ID^E:7.17e-157^.^.	KAJ8442787.1^KAJ8442787.1^Q:1-139,H:1-135^80.6%ID^E:8.98e-60^.^.	KAJ8442787.1^KAJ8442787.1^Q:1-139,H:1-135^80.6%ID^E:2.39e-58^.^.	.	.	.	.	.	.	.	.	.	.
DN10301_c0_g1	TRINITY_DN10301_c0_g1_i19	A0A7C9ABB1_OPUST^A0A7C9ABB1_OPUST^Q:102-1538,H:1-485^75.9%ID^E:5.32e-228^SubName: Full=Uncharacterized protein {ECO:0000313|EMBL:MBA4662451.1};^Eukaryota; Viridiplantae; Streptophyta; Embryophyta; Tracheophyta; Spermatophyta; Magnoliopsida; eudicotyledons; Gunneridae; Pentapetalae; Caryophyllales; Cactineae; Cactaceae; Opuntioideae; Opuntia	.	TRINITY_DN10301_c0_g1_i19.p1	102-1544[+]	A0A7C9ABB1_OPUST^A0A7C9ABB1_OPUST^Q:1-479,H:1-485^75.9%ID^E:3.4e-229^SubName: Full=Uncharacterized protein {ECO:0000313|EMBL:MBA4662451.1};^Eukaryota; Viridiplantae; Streptophyta; Embryophyta; Tracheophyta; Spermatophyta; Magnoliopsida; eudicotyledons; Gunneridae; Pentapetalae; Caryophyllales; Cactineae; Cactaceae; Opuntioideae; Opuntia	KAJ8442787.1^KAJ8442787.1^Q:102-1511,H:1-447^79.6%ID^E:7.74e-233^.^.	KAJ8442787.1^KAJ8442787.1^Q:1-470,H:1-447^79.6%ID^E:2.41e-234^.^.	KAJ8442787.1^KAJ8442787.1^Q:1-470,H:1-447^79.6%ID^E:6.4e-233^.^.	.	.	.	.	.	.	.	.	.	.
DN10301_c0_g1	TRINITY_DN10301_c0_g1_i20	A0A7C9A8X1_OPUST^A0A7C9A8X1_OPUST^Q:2181-2930,H:90-314^73.6%ID^E:3.08e-93^SubName: Full=Uncharacterized protein {ECO:0000313|EMBL:MBA4662452.1};^Eukaryota; Viridiplantae; Streptophyta; Embryophyta; Tracheophyta; Spermatophyta; Magnoliopsida; eudicotyledons; Gunneridae; Pentapetalae; Caryophyllales; Cactineae; Cactaceae; Opuntioideae; Opuntia	.	TRINITY_DN10301_c0_g1_i20.p2	102-437[+]	A0A7C9ABB1_OPUST^A0A7C9ABB1_OPUST^Q:1-91,H:1-90^85.7%ID^E:9.39e-40^SubName: Full=Uncharacterized protein {ECO:0000313|EMBL:MBA4662451.1};^Eukaryota; Viridiplantae; Streptophyta; Embryophyta; Tracheophyta; Spermatophyta; Magnoliopsida; eudicotyledons; Gunneridae; Pentapetalae; Caryophyllales; Cactineae; Cactaceae; Opuntioideae; Opuntia	KAJ8442787.1^KAJ8442787.1^Q:2181-3221,H:88-330^64.3%ID^E:1.07e-110^.^.	KAJ8442787.1^KAJ8442787.1^Q:1-91,H:1-87^83.5%ID^E:5.95e-37^.^.	KAJ8442787.1^KAJ8442787.1^Q:1-91,H:1-87^83.5%ID^E:1.58e-35^.^.	.	.	.	.	.	.	.	.	.	.
DN10301_c0_g1	TRINITY_DN10301_c0_g1_i20	A0A7C9A8X1_OPUST^A0A7C9A8X1_OPUST^Q:2181-2930,H:90-314^73.6%ID^E:3.08e-93^SubName: Full=Uncharacterized protein {ECO:0000313|EMBL:MBA4662452.1};^Eukaryota; Viridiplantae; Streptophyta; Embryophyta; Tracheophyta; Spermatophyta; Magnoliopsida; eudicotyledons; Gunneridae; Pentapetalae; Caryophyllales; Cactineae; Cactaceae; Opuntioideae; Opuntia	.	TRINITY_DN10301_c0_g1_i20.p1	2469-2969[+]	A0A7C9A8X1_OPUST^A0A7C9A8X1_OPUST^Q:1-154,H:163-314^81.2%ID^E:1.64e-72^SubName: Full=Uncharacterized protein {ECO:0000313|EMBL:MBA4662452.1};^Eukaryota; Viridiplantae; Streptophyta; Embryophyta; Tracheophyta; Spermatophyta; Magnoliopsida; eudicotyledons; Gunneridae; Pentapetalae; Caryophyllales; Cactineae; Cactaceae; Opuntioideae; Opuntia	KAJ8442787.1^KAJ8442787.1^Q:2181-3221,H:88-330^64.3%ID^E:1.07e-110^.^.	KAJ8442787.1^KAJ8442787.1^Q:1-140,H:163-302^91.4%ID^E:2.85e-77^.^.	KAJ8442787.1^KAJ8442787.1^Q:1-140,H:163-302^91.4%ID^E:7.59e-76^.^.	.	.	.	.	.	.	.	.	.	.
DN10301_c0_g1	TRINITY_DN10301_c0_g1_i21	A0A7C9ABB1_OPUST^A0A7C9ABB1_OPUST^Q:1962-2465,H:352-485^57.1%ID^E:4.55e-40^SubName: Full=Uncharacterized protein {ECO:0000313|EMBL:MBA4662451.1};^Eukaryota; Viridiplantae; Streptophyta; Embryophyta; Tracheophyta; Spermatophyta; Magnoliopsida; eudicotyledons; Gunneridae; Pentapetalae; Caryophyllales; Cactineae; Cactaceae; Opuntioideae; Opuntia	.	.	.	.	KAJ8442787.1^KAJ8442787.1^Q:2163-2438,H:359-447^73.9%ID^E:6.53e-28^.^.	.	.	.	.	.	.	.	.	.	.	.	.
DN10301_c0_g1	TRINITY_DN10301_c0_g1_i23	A0A7C9A8X1_OPUST^A0A7C9A8X1_OPUST^Q:102-1463,H:1-358^63.2%ID^E:5.91e-163^SubName: Full=Uncharacterized protein {ECO:0000313|EMBL:MBA4662452.1};^Eukaryota; Viridiplantae; Streptophyta; Embryophyta; Tracheophyta; Spermatophyta; Magnoliopsida; eudicotyledons; Gunneridae; Pentapetalae; Caryophyllales; Cactineae; Cactaceae; Opuntioideae; Opuntia	.	TRINITY_DN10301_c0_g1_i23.p2	102-521[+]	A0A7C9A8X1_OPUST^A0A7C9A8X1_OPUST^Q:1-139,H:1-137^78.4%ID^E:4.46e-58^SubName: Full=Uncharacterized protein {ECO:0000313|EMBL:MBA4662452.1};^Eukaryota; Viridiplantae; Streptophyta; Embryophyta; Tracheophyta; Spermatophyta; Magnoliopsida; eudicotyledons; Gunneridae; Pentapetalae; Caryophyllales; Cactineae; Cactaceae; Opuntioideae; Opuntia	KAJ8442787.1^KAJ8442787.1^Q:102-1463,H:1-346^67%ID^E:1.37e-177^.^.	KAJ8442787.1^KAJ8442787.1^Q:1-139,H:1-135^80.6%ID^E:8.98e-60^.^.	KAJ8442787.1^KAJ8442787.1^Q:1-139,H:1-135^80.6%ID^E:2.39e-58^.^.	.	.	.	.	.	.	.	.	.	.
DN10301_c0_g1	TRINITY_DN10301_c0_g1_i23	A0A7C9A8X1_OPUST^A0A7C9A8X1_OPUST^Q:102-1463,H:1-358^63.2%ID^E:5.91e-163^SubName: Full=Uncharacterized protein {ECO:0000313|EMBL:MBA4662452.1};^Eukaryota; Viridiplantae; Streptophyta; Embryophyta; Tracheophyta; Spermatophyta; Magnoliopsida; eudicotyledons; Gunneridae; Pentapetalae; Caryophyllales; Cactineae; Cactaceae; Opuntioideae; Opuntia	.	TRINITY_DN10301_c0_g1_i23.p1	663-1163[+]	A0A7C9A8X1_OPUST^A0A7C9A8X1_OPUST^Q:1-154,H:163-314^81.2%ID^E:1.64e-72^SubName: Full=Uncharacterized protein {ECO:0000313|EMBL:MBA4662452.1};^Eukaryota; Viridiplantae; Streptophyta; Embryophyta; Tracheophyta; Spermatophyta; Magnoliopsida; eudicotyledons; Gunneridae; Pentapetalae; Caryophyllales; Cactineae; Cactaceae; Opuntioideae; Opuntia	KAJ8442787.1^KAJ8442787.1^Q:102-1463,H:1-346^67%ID^E:1.37e-177^.^.	KAJ8442787.1^KAJ8442787.1^Q:1-140,H:163-302^91.4%ID^E:2.85e-77^.^.	KAJ8442787.1^KAJ8442787.1^Q:1-140,H:163-302^91.4%ID^E:7.59e-76^.^.	.	.	.	.	.	.	.	.	.	.
DN10301_c0_g1	TRINITY_DN10301_c0_g1_i25	A0A7C9ABV3_OPUST^A0A7C9ABV3_OPUST^Q:3-188,H:36-98^61.5%ID^E:7.39e-12^SubName: Full=Uncharacterized protein {ECO:0000313|EMBL:MBA4662453.1};^Eukaryota; Viridiplantae; Streptophyta; Embryophyta; Tracheophyta; Spermatophyta; Magnoliopsida; eudicotyledons; Gunneridae; Pentapetalae; Caryophyllales; Cactineae; Cactaceae; Opuntioideae; Opuntia	.	.	.	.	KAJ8442787.1^KAJ8442787.1^Q:3-167,H:304-358^89.1%ID^E:4.55e-21^.^.	.	.	.	.	.	.	.	.	.	.	.	.
DN10301_c0_g1	TRINITY_DN10301_c0_g1_i26	A0A7C9ABB1_OPUST^A0A7C9ABB1_OPUST^Q:65-1060,H:139-485^72.9%ID^E:1.32e-152^SubName: Full=Uncharacterized protein {ECO:0000313|EMBL:MBA4662451.1};^Eukaryota; Viridiplantae; Streptophyta; Embryophyta; Tracheophyta; Spermatophyta; Magnoliopsida; eudicotyledons; Gunneridae; Pentapetalae; Caryophyllales; Cactineae; Cactaceae; Opuntioideae; Opuntia	.	TRINITY_DN10301_c0_g1_i26.p1	146-1066[+]	A0A7C9ABB1_OPUST^A0A7C9ABB1_OPUST^Q:1-305,H:164-485^73.1%ID^E:7.91e-143^SubName: Full=Uncharacterized protein {ECO:0000313|EMBL:MBA4662451.1};^Eukaryota; Viridiplantae; Streptophyta; Embryophyta; Tracheophyta; Spermatophyta; Magnoliopsida; eudicotyledons; Gunneridae; Pentapetalae; Caryophyllales; Cactineae; Cactaceae; Opuntioideae; Opuntia	KAJ8442787.1^KAJ8442787.1^Q:65-1033,H:136-447^76.7%ID^E:2.46e-151^.^.	KAJ8442787.1^KAJ8442787.1^Q:1-296,H:163-447^75.3%ID^E:6.18e-136^.^.	KAJ8442787.1^KAJ8442787.1^Q:1-296,H:163-447^75.3%ID^E:1.64e-134^.^.	.	.	.	.	.	.	.	.	.	.
DN10301_c0_g1	TRINITY_DN10301_c0_g1_i30	A0A7C9A8X1_OPUST^A0A7C9A8X1_OPUST^Q:102-1124,H:1-314^74.2%ID^E:1.58e-139^SubName: Full=Uncharacterized protein {ECO:0000313|EMBL:MBA4662452.1};^Eukaryota; Viridiplantae; Streptophyta; Embryophyta; Tracheophyta; Spermatophyta; Magnoliopsida; eudicotyledons; Gunneridae; Pentapetalae; Caryophyllales; Cactineae; Cactaceae; Opuntioideae; Opuntia	.	TRINITY_DN10301_c0_g1_i30.p1	663-1163[+]	A0A7C9A8X1_OPUST^A0A7C9A8X1_OPUST^Q:1-154,H:163-314^81.2%ID^E:1.64e-72^SubName: Full=Uncharacterized protein {ECO:0000313|EMBL:MBA4662452.1};^Eukaryota; Viridiplantae; Streptophyta; Embryophyta; Tracheophyta; Spermatophyta; Magnoliopsida; eudicotyledons; Gunneridae; Pentapetalae; Caryophyllales; Cactineae; Cactaceae; Opuntioideae; Opuntia	KAJ8442787.1^KAJ8442787.1^Q:102-1415,H:1-330^66.4%ID^E:2.59e-156^.^.	KAJ8442787.1^KAJ8442787.1^Q:1-140,H:163-302^91.4%ID^E:2.85e-77^.^.	KAJ8442787.1^KAJ8442787.1^Q:1-140,H:163-302^91.4%ID^E:7.59e-76^.^.	.	.	.	.	.	.	.	.	.	.
DN10301_c0_g1	TRINITY_DN10301_c0_g1_i30	A0A7C9A8X1_OPUST^A0A7C9A8X1_OPUST^Q:102-1124,H:1-314^74.2%ID^E:1.58e-139^SubName: Full=Uncharacterized protein {ECO:0000313|EMBL:MBA4662452.1};^Eukaryota; Viridiplantae; Streptophyta; Embryophyta; Tracheophyta; Spermatophyta; Magnoliopsida; eudicotyledons; Gunneridae; Pentapetalae; Caryophyllales; Cactineae; Cactaceae; Opuntioideae; Opuntia	.	TRINITY_DN10301_c0_g1_i30.p2	102-521[+]	A0A7C9A8X1_OPUST^A0A7C9A8X1_OPUST^Q:1-139,H:1-137^78.4%ID^E:4.46e-58^SubName: Full=Uncharacterized protein {ECO:0000313|EMBL:MBA4662452.1};^Eukaryota; Viridiplantae; Streptophyta; Embryophyta; Tracheophyta; Spermatophyta; Magnoliopsida; eudicotyledons; Gunneridae; Pentapetalae; Caryophyllales; Cactineae; Cactaceae; Opuntioideae; Opuntia	KAJ8442787.1^KAJ8442787.1^Q:102-1415,H:1-330^66.4%ID^E:2.59e-156^.^.	KAJ8442787.1^KAJ8442787.1^Q:1-139,H:1-135^80.6%ID^E:8.98e-60^.^.	KAJ8442787.1^KAJ8442787.1^Q:1-139,H:1-135^80.6%ID^E:2.39e-58^.^.	.	.	.	.	.	.	.	.	.	.
DN10301_c0_g1	TRINITY_DN10301_c0_g1_i4	A0A7C9A8X1_OPUST^A0A7C9A8X1_OPUST^Q:65-622,H:138-341^72.6%ID^E:3.07e-78^SubName: Full=Uncharacterized protein {ECO:0000313|EMBL:MBA4662452.1};^Eukaryota; Viridiplantae; Streptophyta; Embryophyta; Tracheophyta; Spermatophyta; Magnoliopsida; eudicotyledons; Gunneridae; Pentapetalae; Caryophyllales; Cactineae; Cactaceae; Opuntioideae; Opuntia	.	TRINITY_DN10301_c0_g1_i4.p1	146-646[+]	A0A7C9A8X1_OPUST^A0A7C9A8X1_OPUST^Q:1-159,H:163-341^72.9%ID^E:3.27e-72^SubName: Full=Uncharacterized protein {ECO:0000313|EMBL:MBA4662452.1};^Eukaryota; Viridiplantae; Streptophyta; Embryophyta; Tracheophyta; Spermatophyta; Magnoliopsida; eudicotyledons; Gunneridae; Pentapetalae; Caryophyllales; Cactineae; Cactaceae; Opuntioideae; Opuntia	KAJ8442787.1^KAJ8442787.1^Q:65-625,H:136-330^87.7%ID^E:3.1e-98^.^.	KAJ8442787.1^KAJ8442787.1^Q:1-160,H:163-330^86.9%ID^E:1.89e-86^.^.	KAJ8442787.1^KAJ8442787.1^Q:1-160,H:163-330^86.9%ID^E:5.04e-85^.^.	.	.	.	.	.	.	.	.	.	.
DN10301_c0_g1	TRINITY_DN10301_c0_g1_i8	A0A7C9A8X1_OPUST^A0A7C9A8X1_OPUST^Q:65-622,H:138-341^72.6%ID^E:1.38e-78^SubName: Full=Uncharacterized protein {ECO:0000313|EMBL:MBA4662452.1};^Eukaryota; Viridiplantae; Streptophyta; Embryophyta; Tracheophyta; Spermatophyta; Magnoliopsida; eudicotyledons; Gunneridae; Pentapetalae; Caryophyllales; Cactineae; Cactaceae; Opuntioideae; Opuntia	.	TRINITY_DN10301_c0_g1_i8.p1	146-646[+]	A0A7C9A8X1_OPUST^A0A7C9A8X1_OPUST^Q:1-159,H:163-341^72.9%ID^E:3.27e-72^SubName: Full=Uncharacterized protein {ECO:0000313|EMBL:MBA4662452.1};^Eukaryota; Viridiplantae; Streptophyta; Embryophyta; Tracheophyta; Spermatophyta; Magnoliopsida; eudicotyledons; Gunneridae; Pentapetalae; Caryophyllales; Cactineae; Cactaceae; Opuntioideae; Opuntia	KAJ8442787.1^KAJ8442787.1^Q:65-625,H:136-330^87.7%ID^E:1.27e-98^.^.	KAJ8442787.1^KAJ8442787.1^Q:1-160,H:163-330^86.9%ID^E:1.89e-86^.^.	KAJ8442787.1^KAJ8442787.1^Q:1-160,H:163-330^86.9%ID^E:5.04e-85^.^.	.	.	.	.	.	.	.	.	.	.
DN10301_c0_g1	TRINITY_DN10301_c0_g1_i8	A0A7C9A8X1_OPUST^A0A7C9A8X1_OPUST^Q:65-622,H:138-341^72.6%ID^E:1.38e-78^SubName: Full=Uncharacterized protein {ECO:0000313|EMBL:MBA4662452.1};^Eukaryota; Viridiplantae; Streptophyta; Embryophyta; Tracheophyta; Spermatophyta; Magnoliopsida; eudicotyledons; Gunneridae; Pentapetalae; Caryophyllales; Cactineae; Cactaceae; Opuntioideae; Opuntia	.	TRINITY_DN10301_c0_g1_i8.p2	816-1238[+]	A0A7C9ABB1_OPUST^A0A7C9ABB1_OPUST^Q:1-139,H:350-485^72.7%ID^E:1.3e-53^SubName: Full=Uncharacterized protein {ECO:0000313|EMBL:MBA4662451.1};^Eukaryota; Viridiplantae; Streptophyta; Embryophyta; Tracheophyta; Spermatophyta; Magnoliopsida; eudicotyledons; Gunneridae; Pentapetalae; Caryophyllales; Cactineae; Cactaceae; Opuntioideae; Opuntia	KAJ8442787.1^KAJ8442787.1^Q:65-625,H:136-330^87.7%ID^E:1.27e-98^.^.	KAJ8442787.1^KAJ8442787.1^Q:1-130,H:337-447^60%ID^E:1.42e-33^.^.	KAJ8442787.1^KAJ8442787.1^Q:1-130,H:337-447^60%ID^E:3.76e-32^.^.	.	.	.	.	.	.	.	.	.	.
DN10301_c1_g1	TRINITY_DN10301_c1_g1_i1	A0A7J9F2D3_9ROSI^A0A7J9F2D3_9ROSI^Q:2-214,H:60-129^94.4%ID^E:1.71e-35^RecName: Full=Mitochondrial phosphate transporter {ECO:0000256|Google:ProtNLM};^Eukaryota; Viridiplantae; Streptophyta; Embryophyta; Tracheophyta; Spermatophyta; Magnoliopsida; eudicotyledons; Gunneridae; Pentapetalae; rosids; malvids; Malvales; Malvaceae; Malvoideae; Gossypium	.	.	.	.	KAJ8440275.1^KAJ8440275.1^Q:2-217,H:111-182^100%ID^E:1.63e-39^.^.	.	.	.	.	.	.	.	GO:0005743^cellular_component^mitochondrial inner membrane`GO:0005315^molecular_function^inorganic phosphate transmembrane transporter activity`GO:1990547^biological_process^mitochondrial phosphate ion transmembrane transport	.	.	.	.
DN10301_c1_g1	TRINITY_DN10301_c1_g1_i2	S8D5N0_9LAMI^S8D5N0_9LAMI^Q:2-160,H:61-113^100%ID^E:1.15e-26^RecName: Full=Mitochondrial phosphate carrier protein {ECO:0000256|Google:ProtNLM};^Eukaryota; Viridiplantae; Streptophyta; Embryophyta; Tracheophyta; Spermatophyta; Magnoliopsida; eudicotyledons; Gunneridae; Pentapetalae; asterids; lamiids; Lamiales; Lentibulariaceae; Genlisea	.	.	.	.	CAA0823507.1^CAA0823507.1^Q:2-160,H:60-112^100%ID^E:2.88e-26^.^.	.	.	.	.	.	.	.	GO:0005743^cellular_component^mitochondrial inner membrane`GO:0005315^molecular_function^inorganic phosphate transmembrane transporter activity`GO:1990547^biological_process^mitochondrial phosphate ion transmembrane transport	.	.	.	.
DN10301_c2_g1	TRINITY_DN10301_c2_g1_i1	.	.	.	.	.	.	.	.	.	.	.	.	.	.	.	.	.	.
DN10301_c3_g1	TRINITY_DN10301_c3_g1_i1	.	.	.	.	.	.	.	.	.	.	.	.	.	.	.	.	.	.
DN10301_c4_g1	TRINITY_DN10301_c4_g1_i1	CN178_HUMAN^CN178_HUMAN^Q:152-42,H:32-68^78.4%ID^E:1.01e-10^RecName: Full=Uncharacterized protein C14orf178;^Eukaryota; Metazoa; Chordata; Craniata; Vertebrata; Euteleostomi; Mammalia; Eutheria; Euarchontoglires; Primates; Haplorrhini; Catarrhini; Hominidae; Homo	.	.	.	.	.	.	.	.	.	.	.	.	.	.	.	.	.
DN10248_c0_g1	TRINITY_DN10248_c0_g1_i1	.	.	.	.	.	.	.	.	.	.	.	.	.	.	.	.	.	.
DN10248_c0_g1	TRINITY_DN10248_c0_g1_i2	.	.	.	.	.	XP_056694878.1^XP_056694878.1^Q:5-382,H:16-141^56.3%ID^E:1.11e-35^.^.	.	.	.	.	.	.	.	.	.	.	.	.
DN10248_c0_g1	TRINITY_DN10248_c0_g1_i3	A0A7C9ALU7_OPUST^A0A7C9ALU7_OPUST^Q:1912-1451,H:93-245^59.7%ID^E:9.17e-47^RecName: Full=HAT C-terminal dimerisation domain-containing protein {ECO:0000256|Google:ProtNLM};^Eukaryota; Viridiplantae; Streptophyta; Embryophyta; Tracheophyta; Spermatophyta; Magnoliopsida; eudicotyledons; Gunneridae; Pentapetalae; Caryophyllales; Cactineae; Cactaceae; Opuntioideae; Opuntia	.	.	.	.	KMT04878.1^KMT04878.1^Q:2041-1448,H:246-439^44.9%ID^E:1.18e-39^.^.	.	.	.	.	.	.	.	GO:0003677^molecular_function^DNA binding`GO:0046983^molecular_function^protein dimerization activity	.	.	.	.
DN10248_c0_g1	TRINITY_DN10248_c0_g1_i4	.	.	.	.	.	.	.	.	.	.	.	.	.	.	.	.	.	.
DN10248_c0_g1	TRINITY_DN10248_c0_g1_i5	.	.	.	.	.	XP_021746677.1^XP_021746677.1^Q:5-844,H:65-345^36.1%ID^E:1.56e-40^.^.	.	.	.	.	.	.	.	.	.	.	.	.
DN10248_c0_g1	TRINITY_DN10248_c0_g1_i6	.	.	.	.	.	XP_056694878.1^XP_056694878.1^Q:5-382,H:16-141^56.3%ID^E:1.6e-36^.^.	.	.	.	.	.	.	.	.	.	.	.	.
DN10248_c0_g1	TRINITY_DN10248_c0_g1_i7	.	.	.	.	.	XP_056694878.1^XP_056694878.1^Q:5-382,H:16-141^56.3%ID^E:6.03e-37^.^.	.	.	.	.	.	.	.	.	.	.	.	.
DN10248_c0_g2	TRINITY_DN10248_c0_g2_i1	.	.	TRINITY_DN10248_c0_g2_i1.p1	1197-1508[+]	.	XP_021759196.1^XP_021759196.1^Q:1047-1994,H:10-314^32.2%ID^E:3.84e-21^.^.	.	.	.	.	.	.	.	.	.	.	.	.
DN10248_c1_g1	TRINITY_DN10248_c1_g1_i10	E6NUA1_JATCU^E6NUA1_JATCU^Q:416-814,H:12-130^29.9%ID^E:3.2e-07^SubName: Full=JHL23C09.7 protein {ECO:0000313|EMBL:BAJ53211.1};^Eukaryota; Viridiplantae; Streptophyta; Embryophyta; Tracheophyta; Spermatophyta; Magnoliopsida; eudicotyledons; Gunneridae; Pentapetalae; rosids; fabids; Malpighiales; Euphorbiaceae; Crotonoideae; Jatropheae; Jatropha	.	TRINITY_DN10248_c1_g1_i10.p1	2-640[+]	A0A8J5IE80_ZINOF^A0A8J5IE80_ZINOF^Q:70-118,H:131-177^51%ID^E:5.79e-06^RecName: Full=CCHC-type domain-containing protein {ECO:0000259|PROSITE:PS50158};^Eukaryota; Viridiplantae; Streptophyta; Embryophyta; Tracheophyta; Spermatophyta; Magnoliopsida; Liliopsida; Zingiberales; Zingiberaceae; Zingiber	XP_021768496.1^XP_021768496.1^Q:2-463,H:62-224^52.4%ID^E:1.62e-45^.^.	XP_021768496.1^XP_021768496.1^Q:1-154,H:62-224^52.4%ID^E:2.46e-46^.^.	XP_021768496.1^XP_021768496.1^Q:1-154,H:62-224^52.4%ID^E:6.54e-45^.^.	PF00098.26^zf-CCHC^Zinc knuckle^81-98^E:9.4e-05	.	.	.	.	.	GO:0003676^molecular_function^nucleic acid binding`GO:0008270^molecular_function^zinc ion binding	GO:0003676^molecular_function^nucleic acid binding`GO:0008270^molecular_function^zinc ion binding	.	.
DN10248_c1_g1	TRINITY_DN10248_c1_g1_i11	.	.	TRINITY_DN10248_c1_g1_i11.p1	2-328[+]	.	XP_021759196.1^XP_021759196.1^Q:2-328,H:337-444^53.2%ID^E:6.21e-28^.^.	XP_021759196.1^XP_021759196.1^Q:1-109,H:337-444^53.2%ID^E:6.21e-28^.^.	XP_021759196.1^XP_021759196.1^Q:1-109,H:337-444^53.2%ID^E:1.65e-26^.^.	PF00098.26^zf-CCHC^Zinc knuckle^82-98^E:8.4e-05	.	.	.	.	.	.	GO:0003676^molecular_function^nucleic acid binding`GO:0008270^molecular_function^zinc ion binding	.	.
DN10248_c1_g1	TRINITY_DN10248_c1_g1_i13	A0A2U1LNJ6_ARTAN^A0A2U1LNJ6_ARTAN^Q:570-1013,H:80-234^30.6%ID^E:1.74e-09^SubName: Full=Coat protein {ECO:0000313|EMBL:PWA50577.1};^Eukaryota; Viridiplantae; Streptophyta; Embryophyta; Tracheophyta; Spermatophyta; Magnoliopsida; eudicotyledons; Gunneridae; Pentapetalae; asterids; campanulids; Asterales; Asteraceae; Asteroideae; Anthemideae; Artemisiinae; Artemisia	.	TRINITY_DN10248_c1_g1_i13.p1	137-517[+]	.	XP_021733293.1^XP_021733293.1^Q:546-1088,H:7-187^49.7%ID^E:1.71e-56^.^.	XP_056695731.1^XP_056695731.1^Q:1-126,H:60-179^44.1%ID^E:9.63e-17^.^.	XP_056695731.1^XP_056695731.1^Q:1-126,H:60-179^44.1%ID^E:2.56e-15^.^.	.	.	.	.	.	GO:0005198^molecular_function^structural molecule activity	.	.	.	.
DN10248_c1_g1	TRINITY_DN10248_c1_g1_i13	A0A2U1LNJ6_ARTAN^A0A2U1LNJ6_ARTAN^Q:570-1013,H:80-234^30.6%ID^E:1.74e-09^SubName: Full=Coat protein {ECO:0000313|EMBL:PWA50577.1};^Eukaryota; Viridiplantae; Streptophyta; Embryophyta; Tracheophyta; Spermatophyta; Magnoliopsida; eudicotyledons; Gunneridae; Pentapetalae; asterids; campanulids; Asterales; Asteraceae; Asteroideae; Anthemideae; Artemisiinae; Artemisia	.	TRINITY_DN10248_c1_g1_i13.p2	795-1094[+]	A0A2U1LNJ6_ARTAN^A0A2U1LNJ6_ARTAN^Q:1-73,H:159-234^34.2%ID^E:2.37e-06^SubName: Full=Coat protein {ECO:0000313|EMBL:PWA50577.1};^Eukaryota; Viridiplantae; Streptophyta; Embryophyta; Tracheophyta; Spermatophyta; Magnoliopsida; eudicotyledons; Gunneridae; Pentapetalae; asterids; campanulids; Asterales; Asteraceae; Asteroideae; Anthemideae; Artemisiinae; Artemisia	XP_021733293.1^XP_021733293.1^Q:546-1088,H:7-187^49.7%ID^E:1.71e-56^.^.	XP_021771316.1^XP_021771316.1^Q:1-98,H:39-136^49%ID^E:8.06e-29^.^.	XP_021771316.1^XP_021771316.1^Q:1-98,H:39-136^49%ID^E:2.14e-27^.^.	.	.	.	.	.	GO:0005198^molecular_function^structural molecule activity	GO:0005198^molecular_function^structural molecule activity	.	.	.
DN10248_c1_g1	TRINITY_DN10248_c1_g1_i14	E6NUA1_JATCU^E6NUA1_JATCU^Q:415-813,H:12-130^29.9%ID^E:9.88e-08^SubName: Full=JHL23C09.7 protein {ECO:0000313|EMBL:BAJ53211.1};^Eukaryota; Viridiplantae; Streptophyta; Embryophyta; Tracheophyta; Spermatophyta; Magnoliopsida; eudicotyledons; Gunneridae; Pentapetalae; rosids; fabids; Malpighiales; Euphorbiaceae; Crotonoideae; Jatropheae; Jatropha	.	TRINITY_DN10248_c1_g1_i14.p1	247-639[+]	.	XP_021759196.1^XP_021759196.1^Q:2-265,H:337-424^48.9%ID^E:2.28e-17^.^.	XP_021768496.1^XP_021768496.1^Q:7-72,H:150-224^57.9%ID^E:4.56e-15^.^.	XP_021768496.1^XP_021768496.1^Q:7-72,H:150-224^57.9%ID^E:1.21e-13^.^.	.	.	.	.	.	.	.	.	.	.
DN10248_c1_g1	TRINITY_DN10248_c1_g1_i2	A0A1S4DX30_CUCME^A0A1S4DX30_CUCME^Q:1538-2026,H:22-179^31.3%ID^E:9.01e-23^SubName: Full=Uncharacterized protein LOC107990934 {ECO:0000313|RefSeq:XP_016900528.1};^Eukaryota; Viridiplantae; Streptophyta; Embryophyta; Tracheophyta; Spermatophyta; Magnoliopsida; eudicotyledons; Gunneridae; Pentapetalae; rosids; fabids; Cucurbitales; Cucurbitaceae; Benincaseae; Cucumis	.	TRINITY_DN10248_c1_g1_i2.p1	137-517[+]	.	XP_021759196.1^XP_021759196.1^Q:8-1348,H:17-451^31.3%ID^E:6.58e-49^.^.	XP_056695731.1^XP_056695731.1^Q:1-126,H:60-179^44.1%ID^E:9.63e-17^.^.	XP_056695731.1^XP_056695731.1^Q:1-126,H:60-179^44.1%ID^E:2.56e-15^.^.	.	.	.	.	KEGG:cmo:107990934	.	.	.	.	.
DN10248_c1_g1	TRINITY_DN10248_c1_g1_i3	A0A1S4DX30_CUCME^A0A1S4DX30_CUCME^Q:1538-2026,H:22-179^31.3%ID^E:1.23e-22^SubName: Full=Uncharacterized protein LOC107990934 {ECO:0000313|RefSeq:XP_016900528.1};^Eukaryota; Viridiplantae; Streptophyta; Embryophyta; Tracheophyta; Spermatophyta; Magnoliopsida; eudicotyledons; Gunneridae; Pentapetalae; rosids; fabids; Cucurbitales; Cucurbitaceae; Benincaseae; Cucumis	.	TRINITY_DN10248_c1_g1_i3.p1	137-517[+]	.	XP_021759196.1^XP_021759196.1^Q:8-1348,H:17-451^31.3%ID^E:6.58e-49^.^.	XP_056695731.1^XP_056695731.1^Q:1-126,H:60-179^44.1%ID^E:9.63e-17^.^.	XP_056695731.1^XP_056695731.1^Q:1-126,H:60-179^44.1%ID^E:2.56e-15^.^.	.	.	.	.	KEGG:cmo:107990934	.	.	.	.	.
DN10248_c1_g1	TRINITY_DN10248_c1_g1_i4	A0A1S4DX30_CUCME^A0A1S4DX30_CUCME^Q:1750-2025,H:88-179^33.7%ID^E:7.9e-10^SubName: Full=Uncharacterized protein LOC107990934 {ECO:0000313|RefSeq:XP_016900528.1};^Eukaryota; Viridiplantae; Streptophyta; Embryophyta; Tracheophyta; Spermatophyta; Magnoliopsida; eudicotyledons; Gunneridae; Pentapetalae; rosids; fabids; Cucurbitales; Cucurbitaceae; Benincaseae; Cucumis	.	TRINITY_DN10248_c1_g1_i4.p1	137-517[+]	.	XP_021759196.1^XP_021759196.1^Q:8-1348,H:17-451^31.3%ID^E:9.09e-49^.^.	XP_056695731.1^XP_056695731.1^Q:1-126,H:60-179^44.1%ID^E:9.63e-17^.^.	XP_056695731.1^XP_056695731.1^Q:1-126,H:60-179^44.1%ID^E:2.56e-15^.^.	.	.	.	.	KEGG:cmo:107990934	.	.	.	.	.
DN10248_c1_g1	TRINITY_DN10248_c1_g1_i6	A0A1S4DX30_CUCME^A0A1S4DX30_CUCME^Q:316-804,H:22-179^31.3%ID^E:3.37e-24^SubName: Full=Uncharacterized protein LOC107990934 {ECO:0000313|RefSeq:XP_016900528.1};^Eukaryota; Viridiplantae; Streptophyta; Embryophyta; Tracheophyta; Spermatophyta; Magnoliopsida; eudicotyledons; Gunneridae; Pentapetalae; rosids; fabids; Cucurbitales; Cucurbitaceae; Benincaseae; Cucumis	.	TRINITY_DN10248_c1_g1_i6.p1	25-417[+]	.	KAH9802434.1^KAH9802434.1^Q:265-804,H:26-201^35.9%ID^E:4.72e-25^.^.	XP_021768496.1^XP_021768496.1^Q:7-72,H:150-224^57.9%ID^E:4.56e-15^.^.	XP_021768496.1^XP_021768496.1^Q:7-72,H:150-224^57.9%ID^E:1.21e-13^.^.	.	.	.	.	KEGG:cmo:107990934	.	.	.	.	.
DN10248_c1_g1	TRINITY_DN10248_c1_g1_i8	A0A1S4DX30_CUCME^A0A1S4DX30_CUCME^Q:44-505,H:31-179^31.2%ID^E:1.04e-22^SubName: Full=Uncharacterized protein LOC107990934 {ECO:0000313|RefSeq:XP_016900528.1};^Eukaryota; Viridiplantae; Streptophyta; Embryophyta; Tracheophyta; Spermatophyta; Magnoliopsida; eudicotyledons; Gunneridae; Pentapetalae; rosids; fabids; Cucurbitales; Cucurbitaceae; Benincaseae; Cucumis	.	.	.	.	TYK04698.1^TYK04698.1^Q:17-505,H:62-219^30.7%ID^E:1.45e-24^.^.	.	.	.	.	.	.	KEGG:cmo:107990934	.	.	.	.	.
DN10248_c3_g1	TRINITY_DN10248_c3_g1_i1	.	.	.	.	.	XP_021759196.1^XP_021759196.1^Q:2-238,H:105-177^40.5%ID^E:3.41e-07^.^.	.	.	.	.	.	.	.	.	.	.	.	.
DN10292_c0_g1	TRINITY_DN10292_c0_g1_i1	A0A7C9A534_OPUST^A0A7C9A534_OPUST^Q:451-903,H:8-159^37.5%ID^E:7.12e-20^RecName: Full=Reverse transcriptase domain-containing protein {ECO:0000256|Google:ProtNLM};^Eukaryota; Viridiplantae; Streptophyta; Embryophyta; Tracheophyta; Spermatophyta; Magnoliopsida; eudicotyledons; Gunneridae; Pentapetalae; Caryophyllales; Cactineae; Cactaceae; Opuntioideae; Opuntia	.	.	.	.	KAG5611910.1^KAG5611910.1^Q:451-912,H:10-143^38.3%ID^E:3.44e-20^.^.	.	.	.	.	.	.	.	.	.	.	.	.
DN10209_c0_g1	TRINITY_DN10209_c0_g1_i1	.	.	.	.	.	.	.	.	.	.	.	.	.	.	.	.	.	.
DN10209_c0_g1	TRINITY_DN10209_c0_g1_i10	A0A0J8B5W8_BETVV^A0A0J8B5W8_BETVV^Q:4362-2749,H:1-589^66.9%ID^E:3.26e-231^SubName: Full=Uncharacterized protein {ECO:0000313|EMBL:KMS95202.1};^Eukaryota; Viridiplantae; Streptophyta; Embryophyta; Tracheophyta; Spermatophyta; Magnoliopsida; eudicotyledons; Gunneridae; Pentapetalae; Caryophyllales; Chenopodiaceae; Betoideae; Beta	.	TRINITY_DN10209_c0_g1_i10.p2	454-1506[+]	A0A7C8Z128_OPUST^A0A7C8Z128_OPUST^Q:1-350,H:1-352^89.2%ID^E:1.16e-177^RecName: Full=BZIP domain-containing protein {ECO:0000259|PROSITE:PS50217};^Eukaryota; Viridiplantae; Streptophyta; Embryophyta; Tracheophyta; Spermatophyta; Magnoliopsida; eudicotyledons; Gunneridae; Pentapetalae; Caryophyllales; Cactineae; Cactaceae; Opuntioideae; Opuntia	KAJ8451810.1^KAJ8451810.1^Q:4362-2755,H:1-536^91.6%ID^E:0^.^.	KAJ8451811.1^KAJ8451811.1^Q:1-349,H:1-348^95.1%ID^E:1.06e-188^.^.	KAJ8451811.1^KAJ8451811.1^Q:1-349,H:1-348^95.1%ID^E:2.82e-187^.^.	PF07777.14^MFMR^G-box binding protein MFMR^1-94^E:1.3e-28`PF00170.24^bZIP_1^bZIP transcription factor^258-320^E:1.1e-20`PF07716.18^bZIP_2^Basic region leucine zipper^260-312^E:2.2e-08	.	.	.	KEGG:bvg:104884709	GO:0030154^biological_process^cell differentiation	GO:0005634^cellular_component^nucleus`GO:0003700^molecular_function^DNA-binding transcription factor activity`GO:0043565^molecular_function^sequence-specific DNA binding	GO:0003700^molecular_function^DNA-binding transcription factor activity`GO:0006355^biological_process^regulation of DNA-templated transcription	.	.
DN10209_c0_g1	TRINITY_DN10209_c0_g1_i10	A0A0J8B5W8_BETVV^A0A0J8B5W8_BETVV^Q:4362-2749,H:1-589^66.9%ID^E:3.26e-231^SubName: Full=Uncharacterized protein {ECO:0000313|EMBL:KMS95202.1};^Eukaryota; Viridiplantae; Streptophyta; Embryophyta; Tracheophyta; Spermatophyta; Magnoliopsida; eudicotyledons; Gunneridae; Pentapetalae; Caryophyllales; Chenopodiaceae; Betoideae; Beta	.	TRINITY_DN10209_c0_g1_i10.p1	2746-4362[-]	A0A0J8B5W8_BETVV^A0A0J8B5W8_BETVV^Q:1-538,H:1-589^66.9%ID^E:7.32e-245^SubName: Full=Uncharacterized protein {ECO:0000313|EMBL:KMS95202.1};^Eukaryota; Viridiplantae; Streptophyta; Embryophyta; Tracheophyta; Spermatophyta; Magnoliopsida; eudicotyledons; Gunneridae; Pentapetalae; Caryophyllales; Chenopodiaceae; Betoideae; Beta	KAJ8451810.1^KAJ8451810.1^Q:4362-2755,H:1-536^91.6%ID^E:0^.^.	KAJ8451810.1^KAJ8451810.1^Q:1-536,H:1-536^91.6%ID^E:0^.^.	KAJ8451810.1^KAJ8451810.1^Q:1-536,H:1-536^91.6%ID^E:0^.^.	PF03514.17^GRAS^GRAS domain family^172-537^E:2.9e-80	.	.	.	KEGG:bvg:104884709	GO:0030154^biological_process^cell differentiation	GO:0030154^biological_process^cell differentiation	.	.	.
DN10209_c0_g1	TRINITY_DN10209_c0_g1_i11	A0A0J8B5W8_BETVV^A0A0J8B5W8_BETVV^Q:3891-2278,H:1-589^66.9%ID^E:6.52e-233^SubName: Full=Uncharacterized protein {ECO:0000313|EMBL:KMS95202.1};^Eukaryota; Viridiplantae; Streptophyta; Embryophyta; Tracheophyta; Spermatophyta; Magnoliopsida; eudicotyledons; Gunneridae; Pentapetalae; Caryophyllales; Chenopodiaceae; Betoideae; Beta	.	TRINITY_DN10209_c0_g1_i11.p1	2275-3891[-]	A0A0J8B5W8_BETVV^A0A0J8B5W8_BETVV^Q:1-538,H:1-589^66.9%ID^E:7.32e-245^SubName: Full=Uncharacterized protein {ECO:0000313|EMBL:KMS95202.1};^Eukaryota; Viridiplantae; Streptophyta; Embryophyta; Tracheophyta; Spermatophyta; Magnoliopsida; eudicotyledons; Gunneridae; Pentapetalae; Caryophyllales; Chenopodiaceae; Betoideae; Beta	KAJ8451810.1^KAJ8451810.1^Q:3891-2284,H:1-536^91.6%ID^E:0^.^.	KAJ8451810.1^KAJ8451810.1^Q:1-536,H:1-536^91.6%ID^E:0^.^.	KAJ8451810.1^KAJ8451810.1^Q:1-536,H:1-536^91.6%ID^E:0^.^.	PF03514.17^GRAS^GRAS domain family^172-537^E:2.9e-80	.	.	.	KEGG:bvg:104884709	GO:0030154^biological_process^cell differentiation	GO:0030154^biological_process^cell differentiation	.	.	.
DN10209_c0_g1	TRINITY_DN10209_c0_g1_i11	A0A0J8B5W8_BETVV^A0A0J8B5W8_BETVV^Q:3891-2278,H:1-589^66.9%ID^E:6.52e-233^SubName: Full=Uncharacterized protein {ECO:0000313|EMBL:KMS95202.1};^Eukaryota; Viridiplantae; Streptophyta; Embryophyta; Tracheophyta; Spermatophyta; Magnoliopsida; eudicotyledons; Gunneridae; Pentapetalae; Caryophyllales; Chenopodiaceae; Betoideae; Beta	.	TRINITY_DN10209_c0_g1_i11.p2	166-1035[+]	A0A7C8Z021_OPUST^A0A7C8Z021_OPUST^Q:1-289,H:62-352^88.3%ID^E:2.04e-136^RecName: Full=BZIP domain-containing protein {ECO:0000259|PROSITE:PS50217};^Eukaryota; Viridiplantae; Streptophyta; Embryophyta; Tracheophyta; Spermatophyta; Magnoliopsida; eudicotyledons; Gunneridae; Pentapetalae; Caryophyllales; Cactineae; Cactaceae; Opuntioideae; Opuntia	KAJ8451810.1^KAJ8451810.1^Q:3891-2284,H:1-536^91.6%ID^E:0^.^.	KAJ8451811.1^KAJ8451811.1^Q:1-288,H:62-348^95.8%ID^E:4.75e-148^.^.	KAJ8451811.1^KAJ8451811.1^Q:1-288,H:62-348^95.8%ID^E:1.26e-146^.^.	PF07777.14^MFMR^G-box binding protein MFMR^1-33^E:1.5e-09`PF00170.24^bZIP_1^bZIP transcription factor^197-259^E:8.1e-21`PF07716.18^bZIP_2^Basic region leucine zipper^199-251^E:1.4e-08	.	.	.	KEGG:bvg:104884709	GO:0030154^biological_process^cell differentiation	GO:0005634^cellular_component^nucleus`GO:0003700^molecular_function^DNA-binding transcription factor activity`GO:0043565^molecular_function^sequence-specific DNA binding	GO:0003700^molecular_function^DNA-binding transcription factor activity`GO:0006355^biological_process^regulation of DNA-templated transcription	.	.
DN10209_c0_g1	TRINITY_DN10209_c0_g1_i14	A0A7C8Z128_OPUST^A0A7C8Z128_OPUST^Q:454-564,H:1-37^89.2%ID^E:1.29e-10^RecName: Full=BZIP domain-containing protein {ECO:0000259|PROSITE:PS50217};^Eukaryota; Viridiplantae; Streptophyta; Embryophyta; Tracheophyta; Spermatophyta; Magnoliopsida; eudicotyledons; Gunneridae; Pentapetalae; Caryophyllales; Cactineae; Cactaceae; Opuntioideae; Opuntia	.	.	.	.	KAJ8451811.1^KAJ8451811.1^Q:454-564,H:1-37^86.5%ID^E:5.62e-10^.^.	.	.	.	.	.	.	.	GO:0005634^cellular_component^nucleus`GO:0003700^molecular_function^DNA-binding transcription factor activity`GO:0043565^molecular_function^sequence-specific DNA binding	.	.	.	.
DN10209_c0_g1	TRINITY_DN10209_c0_g1_i2	A0A0J8B5W8_BETVV^A0A0J8B5W8_BETVV^Q:3795-2185,H:1-588^66.9%ID^E:3.13e-232^SubName: Full=Uncharacterized protein {ECO:0000313|EMBL:KMS95202.1};^Eukaryota; Viridiplantae; Streptophyta; Embryophyta; Tracheophyta; Spermatophyta; Magnoliopsida; eudicotyledons; Gunneridae; Pentapetalae; Caryophyllales; Chenopodiaceae; Betoideae; Beta	.	TRINITY_DN10209_c0_g1_i2.p1	2158-3795[-]	A0A0J8B5W8_BETVV^A0A0J8B5W8_BETVV^Q:1-537,H:1-588^66.9%ID^E:6.34e-243^SubName: Full=Uncharacterized protein {ECO:0000313|EMBL:KMS95202.1};^Eukaryota; Viridiplantae; Streptophyta; Embryophyta; Tracheophyta; Spermatophyta; Magnoliopsida; eudicotyledons; Gunneridae; Pentapetalae; Caryophyllales; Chenopodiaceae; Betoideae; Beta	KAJ8451810.1^KAJ8451810.1^Q:3795-2188,H:1-536^91.6%ID^E:0^.^.	KAJ8451810.1^KAJ8451810.1^Q:1-536,H:1-536^91.6%ID^E:0^.^.	KAJ8451810.1^KAJ8451810.1^Q:1-536,H:1-536^91.6%ID^E:0^.^.	PF03514.17^GRAS^GRAS domain family^172-537^E:3e-80	.	.	.	KEGG:bvg:104884709	GO:0030154^biological_process^cell differentiation	GO:0030154^biological_process^cell differentiation	.	.	.
DN10209_c0_g1	TRINITY_DN10209_c0_g1_i2	A0A0J8B5W8_BETVV^A0A0J8B5W8_BETVV^Q:3795-2185,H:1-588^66.9%ID^E:3.13e-232^SubName: Full=Uncharacterized protein {ECO:0000313|EMBL:KMS95202.1};^Eukaryota; Viridiplantae; Streptophyta; Embryophyta; Tracheophyta; Spermatophyta; Magnoliopsida; eudicotyledons; Gunneridae; Pentapetalae; Caryophyllales; Chenopodiaceae; Betoideae; Beta	.	TRINITY_DN10209_c0_g1_i2.p2	572-1507[+]	A0A7C8Z021_OPUST^A0A7C8Z021_OPUST^Q:8-311,H:47-352^88.9%ID^E:9.49e-148^RecName: Full=BZIP domain-containing protein {ECO:0000259|PROSITE:PS50217};^Eukaryota; Viridiplantae; Streptophyta; Embryophyta; Tracheophyta; Spermatophyta; Magnoliopsida; eudicotyledons; Gunneridae; Pentapetalae; Caryophyllales; Cactineae; Cactaceae; Opuntioideae; Opuntia	KAJ8451810.1^KAJ8451810.1^Q:3795-2188,H:1-536^91.6%ID^E:0^.^.	KAJ8451811.1^KAJ8451811.1^Q:8-310,H:47-348^96%ID^E:2.19e-159^.^.	KAJ8451811.1^KAJ8451811.1^Q:8-310,H:47-348^96%ID^E:5.81e-158^.^.	PF07777.14^MFMR^G-box binding protein MFMR^6-55^E:6.4e-17`PF00170.24^bZIP_1^bZIP transcription factor^219-281^E:9.1e-21`PF07716.18^bZIP_2^Basic region leucine zipper^221-273^E:1.6e-08	sigP:type:complete^len:312^(+),score=79.89	.	.	KEGG:bvg:104884709	GO:0030154^biological_process^cell differentiation	GO:0005634^cellular_component^nucleus`GO:0003700^molecular_function^DNA-binding transcription factor activity`GO:0043565^molecular_function^sequence-specific DNA binding	GO:0003700^molecular_function^DNA-binding transcription factor activity`GO:0006355^biological_process^regulation of DNA-templated transcription	.	.
DN10209_c0_g1	TRINITY_DN10209_c0_g1_i27	A0A7C8Z021_OPUST^A0A7C8Z021_OPUST^Q:534-1136,H:97-258^67.5%ID^E:3.27e-51^RecName: Full=BZIP domain-containing protein {ECO:0000259|PROSITE:PS50217};^Eukaryota; Viridiplantae; Streptophyta; Embryophyta; Tracheophyta; Spermatophyta; Magnoliopsida; eudicotyledons; Gunneridae; Pentapetalae; Caryophyllales; Cactineae; Cactaceae; Opuntioideae; Opuntia	.	.	.	.	KAJ8451811.1^KAJ8451811.1^Q:534-2228,H:97-348^42.7%ID^E:5.47e-61^.^.	.	.	.	.	.	.	.	GO:0005634^cellular_component^nucleus`GO:0003700^molecular_function^DNA-binding transcription factor activity`GO:0043565^molecular_function^sequence-specific DNA binding	.	.	.	.
DN10209_c0_g1	TRINITY_DN10209_c0_g1_i31	A0A0J8B5W8_BETVV^A0A0J8B5W8_BETVV^Q:4647-3034,H:1-589^66.9%ID^E:2.98e-230^SubName: Full=Uncharacterized protein {ECO:0000313|EMBL:KMS95202.1};^Eukaryota; Viridiplantae; Streptophyta; Embryophyta; Tracheophyta; Spermatophyta; Magnoliopsida; eudicotyledons; Gunneridae; Pentapetalae; Caryophyllales; Chenopodiaceae; Betoideae; Beta	.	TRINITY_DN10209_c0_g1_i31.p1	3031-4647[-]	A0A0J8B5W8_BETVV^A0A0J8B5W8_BETVV^Q:1-538,H:1-589^66.9%ID^E:7.32e-245^SubName: Full=Uncharacterized protein {ECO:0000313|EMBL:KMS95202.1};^Eukaryota; Viridiplantae; Streptophyta; Embryophyta; Tracheophyta; Spermatophyta; Magnoliopsida; eudicotyledons; Gunneridae; Pentapetalae; Caryophyllales; Chenopodiaceae; Betoideae; Beta	KAJ8451810.1^KAJ8451810.1^Q:4647-3040,H:1-536^91.6%ID^E:0^.^.	KAJ8451810.1^KAJ8451810.1^Q:1-536,H:1-536^91.6%ID^E:0^.^.	KAJ8451810.1^KAJ8451810.1^Q:1-536,H:1-536^91.6%ID^E:0^.^.	PF03514.17^GRAS^GRAS domain family^172-537^E:2.9e-80	.	.	.	KEGG:bvg:104884709	GO:0030154^biological_process^cell differentiation	GO:0030154^biological_process^cell differentiation	.	.	.
DN10209_c0_g1	TRINITY_DN10209_c0_g1_i31	A0A0J8B5W8_BETVV^A0A0J8B5W8_BETVV^Q:4647-3034,H:1-589^66.9%ID^E:2.98e-230^SubName: Full=Uncharacterized protein {ECO:0000313|EMBL:KMS95202.1};^Eukaryota; Viridiplantae; Streptophyta; Embryophyta; Tracheophyta; Spermatophyta; Magnoliopsida; eudicotyledons; Gunneridae; Pentapetalae; Caryophyllales; Chenopodiaceae; Betoideae; Beta	.	TRINITY_DN10209_c0_g1_i31.p3	1285-1791[+]	A0A7C8Z021_OPUST^A0A7C8Z021_OPUST^Q:1-168,H:183-352^88.8%ID^E:6.66e-77^RecName: Full=BZIP domain-containing protein {ECO:0000259|PROSITE:PS50217};^Eukaryota; Viridiplantae; Streptophyta; Embryophyta; Tracheophyta; Spermatophyta; Magnoliopsida; eudicotyledons; Gunneridae; Pentapetalae; Caryophyllales; Cactineae; Cactaceae; Opuntioideae; Opuntia	KAJ8451810.1^KAJ8451810.1^Q:4647-3040,H:1-536^91.6%ID^E:0^.^.	KAJ8451811.1^KAJ8451811.1^Q:1-167,H:183-348^96.4%ID^E:1.76e-83^.^.	KAJ8451811.1^KAJ8451811.1^Q:1-167,H:183-348^96.4%ID^E:4.68e-82^.^.	PF00170.24^bZIP_1^bZIP transcription factor^76-138^E:2.9e-21`PF07716.18^bZIP_2^Basic region leucine zipper^78-130^E:6.2e-09	.	.	.	KEGG:bvg:104884709	GO:0030154^biological_process^cell differentiation	GO:0005634^cellular_component^nucleus`GO:0003700^molecular_function^DNA-binding transcription factor activity`GO:0043565^molecular_function^sequence-specific DNA binding	GO:0003700^molecular_function^DNA-binding transcription factor activity`GO:0006355^biological_process^regulation of DNA-templated transcription	.	.
DN10209_c0_g1	TRINITY_DN10209_c0_g1_i32	A0A0J8B5W8_BETVV^A0A0J8B5W8_BETVV^Q:4500-2887,H:1-589^66.9%ID^E:9.67e-231^SubName: Full=Uncharacterized protein {ECO:0000313|EMBL:KMS95202.1};^Eukaryota; Viridiplantae; Streptophyta; Embryophyta; Tracheophyta; Spermatophyta; Magnoliopsida; eudicotyledons; Gunneridae; Pentapetalae; Caryophyllales; Chenopodiaceae; Betoideae; Beta	.	TRINITY_DN10209_c0_g1_i32.p2	592-1644[+]	A0A7C8Z128_OPUST^A0A7C8Z128_OPUST^Q:1-350,H:1-352^89.2%ID^E:1.16e-177^RecName: Full=BZIP domain-containing protein {ECO:0000259|PROSITE:PS50217};^Eukaryota; Viridiplantae; Streptophyta; Embryophyta; Tracheophyta; Spermatophyta; Magnoliopsida; eudicotyledons; Gunneridae; Pentapetalae; Caryophyllales; Cactineae; Cactaceae; Opuntioideae; Opuntia	KAJ8451810.1^KAJ8451810.1^Q:4500-2893,H:1-536^91.6%ID^E:0^.^.	KAJ8451811.1^KAJ8451811.1^Q:1-349,H:1-348^95.1%ID^E:1.06e-188^.^.	KAJ8451811.1^KAJ8451811.1^Q:1-349,H:1-348^95.1%ID^E:2.82e-187^.^.	PF07777.14^MFMR^G-box binding protein MFMR^1-94^E:1.3e-28`PF00170.24^bZIP_1^bZIP transcription factor^258-320^E:1.1e-20`PF07716.18^bZIP_2^Basic region leucine zipper^260-312^E:2.2e-08	.	.	.	KEGG:bvg:104884709	GO:0030154^biological_process^cell differentiation	GO:0005634^cellular_component^nucleus`GO:0003700^molecular_function^DNA-binding transcription factor activity`GO:0043565^molecular_function^sequence-specific DNA binding	GO:0003700^molecular_function^DNA-binding transcription factor activity`GO:0006355^biological_process^regulation of DNA-templated transcription	.	.
DN10209_c0_g1	TRINITY_DN10209_c0_g1_i32	A0A0J8B5W8_BETVV^A0A0J8B5W8_BETVV^Q:4500-2887,H:1-589^66.9%ID^E:9.67e-231^SubName: Full=Uncharacterized protein {ECO:0000313|EMBL:KMS95202.1};^Eukaryota; Viridiplantae; Streptophyta; Embryophyta; Tracheophyta; Spermatophyta; Magnoliopsida; eudicotyledons; Gunneridae; Pentapetalae; Caryophyllales; Chenopodiaceae; Betoideae; Beta	.	TRINITY_DN10209_c0_g1_i32.p1	2884-4500[-]	A0A0J8B5W8_BETVV^A0A0J8B5W8_BETVV^Q:1-538,H:1-589^66.9%ID^E:7.32e-245^SubName: Full=Uncharacterized protein {ECO:0000313|EMBL:KMS95202.1};^Eukaryota; Viridiplantae; Streptophyta; Embryophyta; Tracheophyta; Spermatophyta; Magnoliopsida; eudicotyledons; Gunneridae; Pentapetalae; Caryophyllales; Chenopodiaceae; Betoideae; Beta	KAJ8451810.1^KAJ8451810.1^Q:4500-2893,H:1-536^91.6%ID^E:0^.^.	KAJ8451810.1^KAJ8451810.1^Q:1-536,H:1-536^91.6%ID^E:0^.^.	KAJ8451810.1^KAJ8451810.1^Q:1-536,H:1-536^91.6%ID^E:0^.^.	PF03514.17^GRAS^GRAS domain family^172-537^E:2.9e-80	.	.	.	KEGG:bvg:104884709	GO:0030154^biological_process^cell differentiation	GO:0030154^biological_process^cell differentiation	.	.	.
DN10209_c0_g1	TRINITY_DN10209_c0_g1_i33	.	.	.	.	.	.	.	.	.	.	.	.	.	.	.	.	.	.
DN10209_c0_g1	TRINITY_DN10209_c0_g1_i4	A0A7C8Z021_OPUST^A0A7C8Z021_OPUST^Q:122-1033,H:47-352^88.9%ID^E:1.79e-144^RecName: Full=BZIP domain-containing protein {ECO:0000259|PROSITE:PS50217};^Eukaryota; Viridiplantae; Streptophyta; Embryophyta; Tracheophyta; Spermatophyta; Magnoliopsida; eudicotyledons; Gunneridae; Pentapetalae; Caryophyllales; Cactineae; Cactaceae; Opuntioideae; Opuntia	.	TRINITY_DN10209_c0_g1_i4.p1	2-1036[+]	A0A7C8Z021_OPUST^A0A7C8Z021_OPUST^Q:41-344,H:47-352^88.9%ID^E:2.36e-147^RecName: Full=BZIP domain-containing protein {ECO:0000259|PROSITE:PS50217};^Eukaryota; Viridiplantae; Streptophyta; Embryophyta; Tracheophyta; Spermatophyta; Magnoliopsida; eudicotyledons; Gunneridae; Pentapetalae; Caryophyllales; Cactineae; Cactaceae; Opuntioideae; Opuntia	KAJ8451811.1^KAJ8451811.1^Q:122-1030,H:47-348^96%ID^E:1.68e-156^.^.	KAJ8451811.1^KAJ8451811.1^Q:41-343,H:47-348^96%ID^E:5.52e-159^.^.	KAJ8451811.1^KAJ8451811.1^Q:41-343,H:47-348^96%ID^E:1.47e-157^.^.	PF07777.14^MFMR^G-box binding protein MFMR^38-88^E:3e-18`PF00170.24^bZIP_1^bZIP transcription factor^252-314^E:1.1e-20`PF07716.18^bZIP_2^Basic region leucine zipper^254-306^E:2e-08	.	.	.	.	GO:0005634^cellular_component^nucleus`GO:0003700^molecular_function^DNA-binding transcription factor activity`GO:0043565^molecular_function^sequence-specific DNA binding	GO:0005634^cellular_component^nucleus`GO:0003700^molecular_function^DNA-binding transcription factor activity`GO:0043565^molecular_function^sequence-specific DNA binding	GO:0003700^molecular_function^DNA-binding transcription factor activity`GO:0006355^biological_process^regulation of DNA-templated transcription	.	.
DN10209_c0_g1	TRINITY_DN10209_c0_g1_i6	A0A0J8B5W8_BETVV^A0A0J8B5W8_BETVV^Q:3913-2303,H:1-588^66.9%ID^E:8.63e-232^SubName: Full=Uncharacterized protein {ECO:0000313|EMBL:KMS95202.1};^Eukaryota; Viridiplantae; Streptophyta; Embryophyta; Tracheophyta; Spermatophyta; Magnoliopsida; eudicotyledons; Gunneridae; Pentapetalae; Caryophyllales; Chenopodiaceae; Betoideae; Beta	.	TRINITY_DN10209_c0_g1_i6.p2	648-1625[+]	A0A7C8Z021_OPUST^A0A7C8Z021_OPUST^Q:1-325,H:26-352^89.6%ID^E:1.86e-165^RecName: Full=BZIP domain-containing protein {ECO:0000259|PROSITE:PS50217};^Eukaryota; Viridiplantae; Streptophyta; Embryophyta; Tracheophyta; Spermatophyta; Magnoliopsida; eudicotyledons; Gunneridae; Pentapetalae; Caryophyllales; Cactineae; Cactaceae; Opuntioideae; Opuntia	KAJ8451810.1^KAJ8451810.1^Q:3913-2306,H:1-536^91.6%ID^E:0^.^.	KAJ8451811.1^KAJ8451811.1^Q:1-324,H:26-348^96%ID^E:1.71e-176^.^.	KAJ8451811.1^KAJ8451811.1^Q:1-324,H:26-348^96%ID^E:4.55e-175^.^.	PF07777.14^MFMR^G-box binding protein MFMR^3-69^E:2.1e-23`PF00170.24^bZIP_1^bZIP transcription factor^233-295^E:9.8e-21`PF07716.18^bZIP_2^Basic region leucine zipper^235-287^E:1.8e-08	.	.	.	KEGG:bvg:104884709	GO:0030154^biological_process^cell differentiation	GO:0005634^cellular_component^nucleus`GO:0003700^molecular_function^DNA-binding transcription factor activity`GO:0043565^molecular_function^sequence-specific DNA binding	GO:0003700^molecular_function^DNA-binding transcription factor activity`GO:0006355^biological_process^regulation of DNA-templated transcription	.	.
DN10209_c0_g1	TRINITY_DN10209_c0_g1_i6	A0A0J8B5W8_BETVV^A0A0J8B5W8_BETVV^Q:3913-2303,H:1-588^66.9%ID^E:8.63e-232^SubName: Full=Uncharacterized protein {ECO:0000313|EMBL:KMS95202.1};^Eukaryota; Viridiplantae; Streptophyta; Embryophyta; Tracheophyta; Spermatophyta; Magnoliopsida; eudicotyledons; Gunneridae; Pentapetalae; Caryophyllales; Chenopodiaceae; Betoideae; Beta	.	TRINITY_DN10209_c0_g1_i6.p1	2276-3913[-]	A0A0J8B5W8_BETVV^A0A0J8B5W8_BETVV^Q:1-537,H:1-588^66.9%ID^E:6.34e-243^SubName: Full=Uncharacterized protein {ECO:0000313|EMBL:KMS95202.1};^Eukaryota; Viridiplantae; Streptophyta; Embryophyta; Tracheophyta; Spermatophyta; Magnoliopsida; eudicotyledons; Gunneridae; Pentapetalae; Caryophyllales; Chenopodiaceae; Betoideae; Beta	KAJ8451810.1^KAJ8451810.1^Q:3913-2306,H:1-536^91.6%ID^E:0^.^.	KAJ8451810.1^KAJ8451810.1^Q:1-536,H:1-536^91.6%ID^E:0^.^.	KAJ8451810.1^KAJ8451810.1^Q:1-536,H:1-536^91.6%ID^E:0^.^.	PF03514.17^GRAS^GRAS domain family^172-537^E:3e-80	.	.	.	KEGG:bvg:104884709	GO:0030154^biological_process^cell differentiation	GO:0030154^biological_process^cell differentiation	.	.	.
DN10209_c0_g1	TRINITY_DN10209_c0_g1_i9	A0A0J8B5W8_BETVV^A0A0J8B5W8_BETVV^Q:3804-2191,H:1-589^66.9%ID^E:3.05e-233^SubName: Full=Uncharacterized protein {ECO:0000313|EMBL:KMS95202.1};^Eukaryota; Viridiplantae; Streptophyta; Embryophyta; Tracheophyta; Spermatophyta; Magnoliopsida; eudicotyledons; Gunneridae; Pentapetalae; Caryophyllales; Chenopodiaceae; Betoideae; Beta	.	TRINITY_DN10209_c0_g1_i9.p1	2188-3804[-]	A0A0J8B5W8_BETVV^A0A0J8B5W8_BETVV^Q:1-538,H:1-589^66.9%ID^E:7.32e-245^SubName: Full=Uncharacterized protein {ECO:0000313|EMBL:KMS95202.1};^Eukaryota; Viridiplantae; Streptophyta; Embryophyta; Tracheophyta; Spermatophyta; Magnoliopsida; eudicotyledons; Gunneridae; Pentapetalae; Caryophyllales; Chenopodiaceae; Betoideae; Beta	KAJ8451810.1^KAJ8451810.1^Q:3804-2197,H:1-536^91.6%ID^E:0^.^.	KAJ8451810.1^KAJ8451810.1^Q:1-536,H:1-536^91.6%ID^E:0^.^.	KAJ8451810.1^KAJ8451810.1^Q:1-536,H:1-536^91.6%ID^E:0^.^.	PF03514.17^GRAS^GRAS domain family^172-537^E:2.9e-80	.	.	.	KEGG:bvg:104884709	GO:0030154^biological_process^cell differentiation	GO:0030154^biological_process^cell differentiation	.	.	.
DN10209_c0_g1	TRINITY_DN10209_c0_g1_i9	A0A0J8B5W8_BETVV^A0A0J8B5W8_BETVV^Q:3804-2191,H:1-589^66.9%ID^E:3.05e-233^SubName: Full=Uncharacterized protein {ECO:0000313|EMBL:KMS95202.1};^Eukaryota; Viridiplantae; Streptophyta; Embryophyta; Tracheophyta; Spermatophyta; Magnoliopsida; eudicotyledons; Gunneridae; Pentapetalae; Caryophyllales; Chenopodiaceae; Betoideae; Beta	.	TRINITY_DN10209_c0_g1_i9.p2	454-1506[+]	A0A7C8Z128_OPUST^A0A7C8Z128_OPUST^Q:1-350,H:1-352^89.2%ID^E:1.16e-177^RecName: Full=BZIP domain-containing protein {ECO:0000259|PROSITE:PS50217};^Eukaryota; Viridiplantae; Streptophyta; Embryophyta; Tracheophyta; Spermatophyta; Magnoliopsida; eudicotyledons; Gunneridae; Pentapetalae; Caryophyllales; Cactineae; Cactaceae; Opuntioideae; Opuntia	KAJ8451810.1^KAJ8451810.1^Q:3804-2197,H:1-536^91.6%ID^E:0^.^.	KAJ8451811.1^KAJ8451811.1^Q:1-349,H:1-348^95.1%ID^E:1.06e-188^.^.	KAJ8451811.1^KAJ8451811.1^Q:1-349,H:1-348^95.1%ID^E:2.82e-187^.^.	PF07777.14^MFMR^G-box binding protein MFMR^1-94^E:1.3e-28`PF00170.24^bZIP_1^bZIP transcription factor^258-320^E:1.1e-20`PF07716.18^bZIP_2^Basic region leucine zipper^260-312^E:2.2e-08	.	.	.	KEGG:bvg:104884709	GO:0030154^biological_process^cell differentiation	GO:0005634^cellular_component^nucleus`GO:0003700^molecular_function^DNA-binding transcription factor activity`GO:0043565^molecular_function^sequence-specific DNA binding	GO:0003700^molecular_function^DNA-binding transcription factor activity`GO:0006355^biological_process^regulation of DNA-templated transcription	.	.
DN10209_c0_g2	TRINITY_DN10209_c0_g2_i2	A0A0J8B5W8_BETVV^A0A0J8B5W8_BETVV^Q:2206-533,H:1-589^67.9%ID^E:3.67e-239^SubName: Full=Uncharacterized protein {ECO:0000313|EMBL:KMS95202.1};^Eukaryota; Viridiplantae; Streptophyta; Embryophyta; Tracheophyta; Spermatophyta; Magnoliopsida; eudicotyledons; Gunneridae; Pentapetalae; Caryophyllales; Chenopodiaceae; Betoideae; Beta	.	TRINITY_DN10209_c0_g2_i2.p1	530-2206[-]	A0A0J8B5W8_BETVV^A0A0J8B5W8_BETVV^Q:1-558,H:1-589^67.9%ID^E:8.23e-247^SubName: Full=Uncharacterized protein {ECO:0000313|EMBL:KMS95202.1};^Eukaryota; Viridiplantae; Streptophyta; Embryophyta; Tracheophyta; Spermatophyta; Magnoliopsida; eudicotyledons; Gunneridae; Pentapetalae; Caryophyllales; Chenopodiaceae; Betoideae; Beta	KAJ8431593.1^KAJ8431593.1^Q:2206-545,H:1-553^95.1%ID^E:0^.^.	KAJ8431593.1^KAJ8431593.1^Q:1-554,H:1-553^95.1%ID^E:0^.^.	KAJ8431593.1^KAJ8431593.1^Q:1-554,H:1-553^95.1%ID^E:0^.^.	PF03514.17^GRAS^GRAS domain family^189-557^E:1.1e-79	.	.	.	KEGG:bvg:104884709	GO:0030154^biological_process^cell differentiation	GO:0030154^biological_process^cell differentiation	.	.	.
DN10209_c0_g2	TRINITY_DN10209_c0_g2_i3	A0A0J8B5W8_BETVV^A0A0J8B5W8_BETVV^Q:1912-533,H:106-589^72.4%ID^E:1.09e-220^SubName: Full=Uncharacterized protein {ECO:0000313|EMBL:KMS95202.1};^Eukaryota; Viridiplantae; Streptophyta; Embryophyta; Tracheophyta; Spermatophyta; Magnoliopsida; eudicotyledons; Gunneridae; Pentapetalae; Caryophyllales; Chenopodiaceae; Betoideae; Beta	.	TRINITY_DN10209_c0_g2_i3.p1	530-1912[-]	A0A0J8B5W8_BETVV^A0A0J8B5W8_BETVV^Q:1-460,H:106-589^72.4%ID^E:5.48e-224^SubName: Full=Uncharacterized protein {ECO:0000313|EMBL:KMS95202.1};^Eukaryota; Viridiplantae; Streptophyta; Embryophyta; Tracheophyta; Spermatophyta; Magnoliopsida; eudicotyledons; Gunneridae; Pentapetalae; Caryophyllales; Chenopodiaceae; Betoideae; Beta	KAJ8431593.1^KAJ8431593.1^Q:1912-545,H:97-553^88.1%ID^E:4.04e-272^.^.	KAJ8431593.1^KAJ8431593.1^Q:1-456,H:97-553^88.1%ID^E:2.3e-275^.^.	KAJ8431593.1^KAJ8431593.1^Q:1-456,H:97-553^88.1%ID^E:6.12e-274^.^.	PF03514.17^GRAS^GRAS domain family^91-459^E:5.3e-80	.	.	.	KEGG:bvg:104884709	GO:0030154^biological_process^cell differentiation	GO:0030154^biological_process^cell differentiation	.	.	.
DN10271_c0_g1	TRINITY_DN10271_c0_g1_i2	.	.	.	.	.	.	.	.	.	.	.	.	.	.	.	.	.	.
DN10271_c0_g1	TRINITY_DN10271_c0_g1_i3	.	.	.	.	.	.	.	.	.	.	.	.	.	.	.	.	.	.
DN10271_c0_g1	TRINITY_DN10271_c0_g1_i4	.	.	.	.	.	.	.	.	.	.	.	.	.	.	.	.	.	.
DN10271_c0_g1	TRINITY_DN10271_c0_g1_i5	.	.	.	.	.	.	.	.	.	.	.	.	.	.	.	.	.	.
DN10253_c0_g1	TRINITY_DN10253_c0_g1_i1	A0A7C9A9U5_OPUST^A0A7C9A9U5_OPUST^Q:2644-2555,H:280-309^96.7%ID^E:1.72e-07^RecName: Full=NADH:ubiquinone reductase (H(+)-translocating) {ECO:0000256|Google:ProtNLM};^Eukaryota; Viridiplantae; Streptophyta; Embryophyta; Tracheophyta; Spermatophyta; Magnoliopsida; eudicotyledons; Gunneridae; Pentapetalae; Caryophyllales; Cactineae; Cactaceae; Opuntioideae; Opuntia	.	.	.	.	KAJ8441779.1^KAJ8441779.1^Q:2644-2555,H:291-320^93.3%ID^E:6.85e-07^.^.	.	.	.	.	.	.	.	.	.	.	.	.
DN10253_c0_g1	TRINITY_DN10253_c0_g1_i2	A0A7C9A9U5_OPUST^A0A7C9A9U5_OPUST^Q:2273-2184,H:280-309^96.7%ID^E:1.38e-07^RecName: Full=NADH:ubiquinone reductase (H(+)-translocating) {ECO:0000256|Google:ProtNLM};^Eukaryota; Viridiplantae; Streptophyta; Embryophyta; Tracheophyta; Spermatophyta; Magnoliopsida; eudicotyledons; Gunneridae; Pentapetalae; Caryophyllales; Cactineae; Cactaceae; Opuntioideae; Opuntia	.	.	.	.	KAJ8441779.1^KAJ8441779.1^Q:2273-2184,H:291-320^93.3%ID^E:5.55e-07^.^.	.	.	.	.	.	.	.	.	.	.	.	.
