## Supplementary material for "Floral scent emission of *Epiphyllum oxypetalum*: identification of a novel cytosol-localized geraniol biosynthesis pathway": Table: Table S6. Transcriptome annotation matrix of samples at pre-bloom, blooming and post-bloom.xls (part 189 of 226)

Table S6. Transcriptome annotation matrix of samples at pre-bloom, blooming and post-bloom.
DN10290_c0_g1	TRINITY_DN10290_c0_g1_i1	A0A0K9R480_SPIOL^A0A0K9R480_SPIOL^Q:3166-1343,H:2-610^71.6%ID^E:3.32e-169^RecName: Full=Pentacotripeptide-repeat region of PRORP domain-containing protein {ECO:0000256|Google:ProtNLM};^Eukaryota; Viridiplantae; Streptophyta; Embryophyta; Tracheophyta; Spermatophyta; Magnoliopsida; eudicotyledons; Gunneridae; Pentapetalae; Caryophyllales; Chenopodiaceae; Chenopodioideae; Anserineae; Spinacia	.	TRINITY_DN10290_c0_g1_i1.p1	1337-3463[-]	A0A0K9R480_SPIOL^A0A0K9R480_SPIOL^Q:100-707,H:2-610^71.6%ID^E:5.85e-175^RecName: Full=Pentacotripeptide-repeat region of PRORP domain-containing protein {ECO:0000256|Google:ProtNLM};^Eukaryota; Viridiplantae; Streptophyta; Embryophyta; Tracheophyta; Spermatophyta; Magnoliopsida; eudicotyledons; Gunneridae; Pentapetalae; Caryophyllales; Chenopodiaceae; Chenopodioideae; Anserineae; Spinacia	KAJ8420350.1^KAJ8420350.1^Q:3394-1340,H:1-685^94.9%ID^E:0^.^.	KAJ8420350.1^KAJ8420350.1^Q:24-708,H:1-685^94.9%ID^E:0^.^.	KAJ8420350.1^KAJ8420350.1^Q:24-708,H:1-685^94.9%ID^E:0^.^.	PF01535.23^PPR^PPR repeat^85-106^E:1.2`PF13812.9^PPR_3^Pentatricopeptide repeat domain^109-151^E:0.00038`PF01535.23^PPR^PPR repeat^110-140^E:9.5e-07`PF01535.23^PPR^PPR repeat^141-171^E:0.0036`PF01535.23^PPR^PPR repeat^173-201^E:0.00016`PF01535.23^PPR^PPR repeat^207-235^E:4.7e-05`PF01535.23^PPR^PPR repeat^237-267^E:4.3e-05`PF13041.9^PPR_2^PPR repeat family^265-312^E:1.6e-08`PF01535.23^PPR^PPR repeat^268-296^E:2.5e-05`PF01535.23^PPR^PPR repeat^304-332^E:520`PF01535.23^PPR^PPR repeat^341-368^E:0.0006`PF01535.23^PPR^PPR repeat^369-399^E:1.9e-06`PF01535.23^PPR^PPR repeat^400-428^E:0.00027`PF13041.9^PPR_2^PPR repeat family^429-474^E:4.5e-09`PF01535.23^PPR^PPR repeat^432-454^E:0.13`PF01535.23^PPR^PPR repeat^504-524^E:0.082`PF13041.9^PPR_2^PPR repeat family^529-577^E:6.3e-08`PF01535.23^PPR^PPR repeat^532-561^E:2.1e-05`PF01535.23^PPR^PPR repeat^569-595^E:4.2`PF01535.23^PPR^PPR repeat^605-628^E:0.14`PF01535.23^PPR^PPR repeat^637-653^E:2600`PF20431.1^E_motif^E motif^651-707^E:7e-09	.	.	.	.	GO:0003723^molecular_function^RNA binding`GO:0009451^biological_process^RNA modification	GO:0003723^molecular_function^RNA binding`GO:0009451^biological_process^RNA modification	.	.	.
DN10290_c0_g1	TRINITY_DN10290_c0_g1_i13	A0A0K9R480_SPIOL^A0A0K9R480_SPIOL^Q:3032-1209,H:2-610^71.6%ID^E:1.07e-169^RecName: Full=Pentacotripeptide-repeat region of PRORP domain-containing protein {ECO:0000256|Google:ProtNLM};^Eukaryota; Viridiplantae; Streptophyta; Embryophyta; Tracheophyta; Spermatophyta; Magnoliopsida; eudicotyledons; Gunneridae; Pentapetalae; Caryophyllales; Chenopodiaceae; Chenopodioideae; Anserineae; Spinacia	.	TRINITY_DN10290_c0_g1_i13.p1	1203-3329[-]	A0A0K9R480_SPIOL^A0A0K9R480_SPIOL^Q:100-707,H:2-610^71.6%ID^E:5.85e-175^RecName: Full=Pentacotripeptide-repeat region of PRORP domain-containing protein {ECO:0000256|Google:ProtNLM};^Eukaryota; Viridiplantae; Streptophyta; Embryophyta; Tracheophyta; Spermatophyta; Magnoliopsida; eudicotyledons; Gunneridae; Pentapetalae; Caryophyllales; Chenopodiaceae; Chenopodioideae; Anserineae; Spinacia	KAJ8420350.1^KAJ8420350.1^Q:3260-1206,H:1-685^94.9%ID^E:0^.^.	KAJ8420350.1^KAJ8420350.1^Q:24-708,H:1-685^94.9%ID^E:0^.^.	KAJ8420350.1^KAJ8420350.1^Q:24-708,H:1-685^94.9%ID^E:0^.^.	PF01535.23^PPR^PPR repeat^85-106^E:1.2`PF13812.9^PPR_3^Pentatricopeptide repeat domain^109-151^E:0.00038`PF01535.23^PPR^PPR repeat^110-140^E:9.5e-07`PF01535.23^PPR^PPR repeat^141-171^E:0.0036`PF01535.23^PPR^PPR repeat^173-201^E:0.00016`PF01535.23^PPR^PPR repeat^207-235^E:4.7e-05`PF01535.23^PPR^PPR repeat^237-267^E:4.3e-05`PF13041.9^PPR_2^PPR repeat family^265-312^E:1.6e-08`PF01535.23^PPR^PPR repeat^268-296^E:2.5e-05`PF01535.23^PPR^PPR repeat^304-332^E:520`PF01535.23^PPR^PPR repeat^341-368^E:0.0006`PF01535.23^PPR^PPR repeat^369-399^E:1.9e-06`PF01535.23^PPR^PPR repeat^400-428^E:0.00027`PF13041.9^PPR_2^PPR repeat family^429-474^E:4.5e-09`PF01535.23^PPR^PPR repeat^432-454^E:0.13`PF01535.23^PPR^PPR repeat^504-524^E:0.082`PF13041.9^PPR_2^PPR repeat family^529-577^E:6.3e-08`PF01535.23^PPR^PPR repeat^532-561^E:2.1e-05`PF01535.23^PPR^PPR repeat^569-595^E:4.2`PF01535.23^PPR^PPR repeat^605-628^E:0.14`PF01535.23^PPR^PPR repeat^637-653^E:2600`PF20431.1^E_motif^E motif^651-707^E:7e-09	.	.	.	.	GO:0003723^molecular_function^RNA binding`GO:0009451^biological_process^RNA modification	GO:0003723^molecular_function^RNA binding`GO:0009451^biological_process^RNA modification	.	.	.
DN10290_c0_g1	TRINITY_DN10290_c0_g1_i3	A0A0K9R480_SPIOL^A0A0K9R480_SPIOL^Q:3277-1454,H:2-610^71.6%ID^E:8.19e-169^RecName: Full=Pentacotripeptide-repeat region of PRORP domain-containing protein {ECO:0000256|Google:ProtNLM};^Eukaryota; Viridiplantae; Streptophyta; Embryophyta; Tracheophyta; Spermatophyta; Magnoliopsida; eudicotyledons; Gunneridae; Pentapetalae; Caryophyllales; Chenopodiaceae; Chenopodioideae; Anserineae; Spinacia	.	TRINITY_DN10290_c0_g1_i3.p1	1448-3574[-]	A0A0K9R480_SPIOL^A0A0K9R480_SPIOL^Q:100-707,H:2-610^71.6%ID^E:5.85e-175^RecName: Full=Pentacotripeptide-repeat region of PRORP domain-containing protein {ECO:0000256|Google:ProtNLM};^Eukaryota; Viridiplantae; Streptophyta; Embryophyta; Tracheophyta; Spermatophyta; Magnoliopsida; eudicotyledons; Gunneridae; Pentapetalae; Caryophyllales; Chenopodiaceae; Chenopodioideae; Anserineae; Spinacia	KAJ8420350.1^KAJ8420350.1^Q:3505-1451,H:1-685^94.9%ID^E:0^.^.	KAJ8420350.1^KAJ8420350.1^Q:24-708,H:1-685^94.9%ID^E:0^.^.	KAJ8420350.1^KAJ8420350.1^Q:24-708,H:1-685^94.9%ID^E:0^.^.	PF01535.23^PPR^PPR repeat^85-106^E:1.2`PF13812.9^PPR_3^Pentatricopeptide repeat domain^109-151^E:0.00038`PF01535.23^PPR^PPR repeat^110-140^E:9.5e-07`PF01535.23^PPR^PPR repeat^141-171^E:0.0036`PF01535.23^PPR^PPR repeat^173-201^E:0.00016`PF01535.23^PPR^PPR repeat^207-235^E:4.7e-05`PF01535.23^PPR^PPR repeat^237-267^E:4.3e-05`PF13041.9^PPR_2^PPR repeat family^265-312^E:1.6e-08`PF01535.23^PPR^PPR repeat^268-296^E:2.5e-05`PF01535.23^PPR^PPR repeat^304-332^E:520`PF01535.23^PPR^PPR repeat^341-368^E:0.0006`PF01535.23^PPR^PPR repeat^369-399^E:1.9e-06`PF01535.23^PPR^PPR repeat^400-428^E:0.00027`PF13041.9^PPR_2^PPR repeat family^429-474^E:4.5e-09`PF01535.23^PPR^PPR repeat^432-454^E:0.13`PF01535.23^PPR^PPR repeat^504-524^E:0.082`PF13041.9^PPR_2^PPR repeat family^529-577^E:6.3e-08`PF01535.23^PPR^PPR repeat^532-561^E:2.1e-05`PF01535.23^PPR^PPR repeat^569-595^E:4.2`PF01535.23^PPR^PPR repeat^605-628^E:0.14`PF01535.23^PPR^PPR repeat^637-653^E:2600`PF20431.1^E_motif^E motif^651-707^E:7e-09	.	.	.	.	GO:0003723^molecular_function^RNA binding`GO:0009451^biological_process^RNA modification	GO:0003723^molecular_function^RNA binding`GO:0009451^biological_process^RNA modification	.	.	.
DN10241_c0_g1	TRINITY_DN10241_c0_g1_i1	A0A7C9E9R1_OPUST^A0A7C9E9R1_OPUST^Q:1-765,H:108-362^63.5%ID^E:6.99e-114^RecName: Full=Reverse transcriptase domain-containing protein {ECO:0000259|PROSITE:PS50878};^Eukaryota; Viridiplantae; Streptophyta; Embryophyta; Tracheophyta; Spermatophyta; Magnoliopsida; eudicotyledons; Gunneridae; Pentapetalae; Caryophyllales; Cactineae; Cactaceae; Opuntioideae; Opuntia	.	TRINITY_DN10241_c0_g1_i1.p1	1-768[+]	A0A7C9E9R1_OPUST^A0A7C9E9R1_OPUST^Q:1-255,H:108-362^63.5%ID^E:1.13e-114^RecName: Full=Reverse transcriptase domain-containing protein {ECO:0000259|PROSITE:PS50878};^Eukaryota; Viridiplantae; Streptophyta; Embryophyta; Tracheophyta; Spermatophyta; Magnoliopsida; eudicotyledons; Gunneridae; Pentapetalae; Caryophyllales; Cactineae; Cactaceae; Opuntioideae; Opuntia	RVW38062.1^RVW38062.1^Q:1-858,H:55-340^50.3%ID^E:1.04e-94^.^.	XP_010647578.1^XP_010647578.1^Q:1-255,H:55-309^47.8%ID^E:1.87e-83^.^.	XP_010647578.1^XP_010647578.1^Q:1-255,H:55-309^47.8%ID^E:4.96e-82^.^.	.	.	.	.	.	GO:0003824^molecular_function^catalytic activity	GO:0003824^molecular_function^catalytic activity	.	.	.
DN10241_c0_g1	TRINITY_DN10241_c0_g1_i2	A0A7C9E9R1_OPUST^A0A7C9E9R1_OPUST^Q:1-765,H:108-362^63.9%ID^E:3.53e-115^RecName: Full=Reverse transcriptase domain-containing protein {ECO:0000259|PROSITE:PS50878};^Eukaryota; Viridiplantae; Streptophyta; Embryophyta; Tracheophyta; Spermatophyta; Magnoliopsida; eudicotyledons; Gunneridae; Pentapetalae; Caryophyllales; Cactineae; Cactaceae; Opuntioideae; Opuntia	.	TRINITY_DN10241_c0_g1_i2.p1	1-768[+]	A0A7C9E9R1_OPUST^A0A7C9E9R1_OPUST^Q:1-255,H:108-362^63.9%ID^E:5.68e-116^RecName: Full=Reverse transcriptase domain-containing protein {ECO:0000259|PROSITE:PS50878};^Eukaryota; Viridiplantae; Streptophyta; Embryophyta; Tracheophyta; Spermatophyta; Magnoliopsida; eudicotyledons; Gunneridae; Pentapetalae; Caryophyllales; Cactineae; Cactaceae; Opuntioideae; Opuntia	RVW38062.1^RVW38062.1^Q:1-858,H:55-340^50.7%ID^E:9.46e-96^.^.	RVW38062.1^RVW38062.1^Q:1-255,H:55-309^50.6%ID^E:1.74e-84^.^.	RVW38062.1^RVW38062.1^Q:1-255,H:55-309^50.6%ID^E:4.63e-83^.^.	.	.	.	.	.	GO:0003824^molecular_function^catalytic activity	GO:0003824^molecular_function^catalytic activity	.	.	.
DN10241_c0_g1	TRINITY_DN10241_c0_g1_i3	A0A7C9E9R1_OPUST^A0A7C9E9R1_OPUST^Q:1-696,H:108-339^66.4%ID^E:1.17e-107^RecName: Full=Reverse transcriptase domain-containing protein {ECO:0000259|PROSITE:PS50878};^Eukaryota; Viridiplantae; Streptophyta; Embryophyta; Tracheophyta; Spermatophyta; Magnoliopsida; eudicotyledons; Gunneridae; Pentapetalae; Caryophyllales; Cactineae; Cactaceae; Opuntioideae; Opuntia	.	TRINITY_DN10241_c0_g1_i3.p1	1-711[+]	A0A7C9E9R1_OPUST^A0A7C9E9R1_OPUST^Q:1-232,H:108-339^66.4%ID^E:1.61e-107^RecName: Full=Reverse transcriptase domain-containing protein {ECO:0000259|PROSITE:PS50878};^Eukaryota; Viridiplantae; Streptophyta; Embryophyta; Tracheophyta; Spermatophyta; Magnoliopsida; eudicotyledons; Gunneridae; Pentapetalae; Caryophyllales; Cactineae; Cactaceae; Opuntioideae; Opuntia	RVX15434.1^RVX15434.1^Q:1-627,H:71-279^54.5%ID^E:1.3e-78^.^.	RVX15434.1^RVX15434.1^Q:1-209,H:71-279^54.5%ID^E:2.75e-79^.^.	RVX15434.1^RVX15434.1^Q:1-209,H:71-279^54.5%ID^E:7.31e-78^.^.	.	.	.	.	.	GO:0003824^molecular_function^catalytic activity	GO:0003824^molecular_function^catalytic activity	.	.	.
DN10241_c0_g1	TRINITY_DN10241_c0_g1_i4	A0A7C9E9R1_OPUST^A0A7C9E9R1_OPUST^Q:2-466,H:40-195^63.5%ID^E:1.79e-59^RecName: Full=Reverse transcriptase domain-containing protein {ECO:0000259|PROSITE:PS50878};^Eukaryota; Viridiplantae; Streptophyta; Embryophyta; Tracheophyta; Spermatophyta; Magnoliopsida; eudicotyledons; Gunneridae; Pentapetalae; Caryophyllales; Cactineae; Cactaceae; Opuntioideae; Opuntia	.	TRINITY_DN10241_c0_g1_i4.p1	44-463[+]	A0A7C9E9R1_OPUST^A0A7C9E9R1_OPUST^Q:1-139,H:54-193^61.4%ID^E:1.89e-49^RecName: Full=Reverse transcriptase domain-containing protein {ECO:0000259|PROSITE:PS50878};^Eukaryota; Viridiplantae; Streptophyta; Embryophyta; Tracheophyta; Spermatophyta; Magnoliopsida; eudicotyledons; Gunneridae; Pentapetalae; Caryophyllales; Cactineae; Cactaceae; Opuntioideae; Opuntia	XP_023926759.1^XP_023926759.1^Q:8-466,H:29-182^42.2%ID^E:1.27e-34^.^.	RVX05711.1^RVX05711.1^Q:18-139,H:15-137^46.3%ID^E:2.41e-28^.^.	RVX05711.1^RVX05711.1^Q:18-139,H:15-137^46.3%ID^E:6.4e-27^.^.	.	.	.	.	.	GO:0003824^molecular_function^catalytic activity	GO:0003824^molecular_function^catalytic activity	.	.	.
DN10241_c0_g1	TRINITY_DN10241_c0_g1_i5	A0A7C9E9R1_OPUST^A0A7C9E9R1_OPUST^Q:2-748,H:40-289^61.2%ID^E:1.29e-98^RecName: Full=Reverse transcriptase domain-containing protein {ECO:0000259|PROSITE:PS50878};^Eukaryota; Viridiplantae; Streptophyta; Embryophyta; Tracheophyta; Spermatophyta; Magnoliopsida; eudicotyledons; Gunneridae; Pentapetalae; Caryophyllales; Cactineae; Cactaceae; Opuntioideae; Opuntia	.	TRINITY_DN10241_c0_g1_i5.p1	44-769[+]	A0A7C9E9R1_OPUST^A0A7C9E9R1_OPUST^Q:1-235,H:54-289^59.7%ID^E:7.41e-89^RecName: Full=Reverse transcriptase domain-containing protein {ECO:0000259|PROSITE:PS50878};^Eukaryota; Viridiplantae; Streptophyta; Embryophyta; Tracheophyta; Spermatophyta; Magnoliopsida; eudicotyledons; Gunneridae; Pentapetalae; Caryophyllales; Cactineae; Cactaceae; Opuntioideae; Opuntia	XP_023892057.1^XP_023892057.1^Q:2-727,H:27-269^45.7%ID^E:1.52e-67^.^.	XP_050290362.1^XP_050290362.1^Q:1-230,H:41-271^45%ID^E:1.23e-62^.^.	XP_050290362.1^XP_050290362.1^Q:1-230,H:41-271^45%ID^E:3.26e-61^.^.	.	.	.	.	.	GO:0003824^molecular_function^catalytic activity	GO:0003824^molecular_function^catalytic activity	.	.	.
DN10241_c0_g1	TRINITY_DN10241_c0_g1_i7	A0A7C9E9R1_OPUST^A0A7C9E9R1_OPUST^Q:1-651,H:108-324^65.9%ID^E:3.93e-101^RecName: Full=Reverse transcriptase domain-containing protein {ECO:0000259|PROSITE:PS50878};^Eukaryota; Viridiplantae; Streptophyta; Embryophyta; Tracheophyta; Spermatophyta; Magnoliopsida; eudicotyledons; Gunneridae; Pentapetalae; Caryophyllales; Cactineae; Cactaceae; Opuntioideae; Opuntia	.	TRINITY_DN10241_c0_g1_i7.p1	1-654[+]	A0A7C9E9R1_OPUST^A0A7C9E9R1_OPUST^Q:1-217,H:108-324^65.9%ID^E:3.93e-101^RecName: Full=Reverse transcriptase domain-containing protein {ECO:0000259|PROSITE:PS50878};^Eukaryota; Viridiplantae; Streptophyta; Embryophyta; Tracheophyta; Spermatophyta; Magnoliopsida; eudicotyledons; Gunneridae; Pentapetalae; Caryophyllales; Cactineae; Cactaceae; Opuntioideae; Opuntia	RVX15434.1^RVX15434.1^Q:1-627,H:71-279^54.5%ID^E:3.85e-79^.^.	RVX15434.1^RVX15434.1^Q:1-209,H:71-279^54.5%ID^E:3.85e-79^.^.	RVX15434.1^RVX15434.1^Q:1-209,H:71-279^54.5%ID^E:1.02e-77^.^.	.	.	.	.	.	GO:0003824^molecular_function^catalytic activity	GO:0003824^molecular_function^catalytic activity	.	.	.
DN10241_c0_g1	TRINITY_DN10241_c0_g1_i8	A0A7C9E9R1_OPUST^A0A7C9E9R1_OPUST^Q:2-706,H:40-289^58%ID^E:2.2e-89^RecName: Full=Reverse transcriptase domain-containing protein {ECO:0000259|PROSITE:PS50878};^Eukaryota; Viridiplantae; Streptophyta; Embryophyta; Tracheophyta; Spermatophyta; Magnoliopsida; eudicotyledons; Gunneridae; Pentapetalae; Caryophyllales; Cactineae; Cactaceae; Opuntioideae; Opuntia	.	TRINITY_DN10241_c0_g1_i8.p1	44-592[+]	A0A7C9E9R1_OPUST^A0A7C9E9R1_OPUST^Q:1-179,H:54-247^55.7%ID^E:2.96e-61^RecName: Full=Reverse transcriptase domain-containing protein {ECO:0000259|PROSITE:PS50878};^Eukaryota; Viridiplantae; Streptophyta; Embryophyta; Tracheophyta; Spermatophyta; Magnoliopsida; eudicotyledons; Gunneridae; Pentapetalae; Caryophyllales; Cactineae; Cactaceae; Opuntioideae; Opuntia	XP_050290362.1^XP_050290362.1^Q:2-691,H:27-271^42%ID^E:1.12e-58^.^.	RVX05711.1^RVX05711.1^Q:18-180,H:15-192^43.3%ID^E:3.62e-39^.^.	RVX05711.1^RVX05711.1^Q:18-180,H:15-192^43.3%ID^E:9.62e-38^.^.	.	.	.	.	.	GO:0003824^molecular_function^catalytic activity	GO:0003824^molecular_function^catalytic activity	.	.	.
DN10241_c1_g1	TRINITY_DN10241_c1_g1_i1	A0A7C9E6P6_OPUST^A0A7C9E6P6_OPUST^Q:204-1,H:16-83^63.2%ID^E:8.3e-30^RecName: Full=Endonuclease/exonuclease/phosphatase domain-containing protein {ECO:0000256|Google:ProtNLM};^Eukaryota; Viridiplantae; Streptophyta; Embryophyta; Tracheophyta; Spermatophyta; Magnoliopsida; eudicotyledons; Gunneridae; Pentapetalae; Caryophyllales; Cactineae; Cactaceae; Opuntioideae; Opuntia	.	.	.	.	RVX05711.1^RVX05711.1^Q:204-4,H:30-96^52.2%ID^E:1.88e-17^.^.	.	.	.	.	.	.	.	.	.	.	.	.
DN10235_c0_g1	TRINITY_DN10235_c0_g1_i1	A0A7C9E0M6_OPUST^A0A7C9E0M6_OPUST^Q:1090-614,H:64-222^89.9%ID^E:3.12e-92^RecName: Full=Abscisic acid receptor PYL4 {ECO:0000256|Google:ProtNLM};^Eukaryota; Viridiplantae; Streptophyta; Embryophyta; Tracheophyta; Spermatophyta; Magnoliopsida; eudicotyledons; Gunneridae; Pentapetalae; Caryophyllales; Cactineae; Cactaceae; Opuntioideae; Opuntia	.	TRINITY_DN10235_c0_g1_i1.p1	563-1525[-]	A0A7C9E0M6_OPUST^A0A7C9E0M6_OPUST^Q:146-304,H:64-222^89.9%ID^E:1.71e-95^RecName: Full=Abscisic acid receptor PYL4 {ECO:0000256|Google:ProtNLM};^Eukaryota; Viridiplantae; Streptophyta; Embryophyta; Tracheophyta; Spermatophyta; Magnoliopsida; eudicotyledons; Gunneridae; Pentapetalae; Caryophyllales; Cactineae; Cactaceae; Opuntioideae; Opuntia	KAJ8420056.1^KAJ8420056.1^Q:1333-452,H:1-244^75.2%ID^E:1.5e-137^.^.	KAJ8420056.1^KAJ8420056.1^Q:65-293,H:1-229^90%ID^E:4.29e-137^.^.	KAJ8420056.1^KAJ8420056.1^Q:65-293,H:1-229^90%ID^E:1.14e-135^.^.	PF10604.12^Polyketide_cyc2^Polyketide cyclase / dehydrase and lipid transport^164-305^E:1.6e-15	.	.	.	.	GO:0005737^cellular_component^cytoplasm`GO:0005634^cellular_component^nucleus`GO:0005886^cellular_component^plasma membrane`GO:0004864^molecular_function^protein phosphatase inhibitor activity`GO:0009738^biological_process^abscisic acid-activated signaling pathway	GO:0005737^cellular_component^cytoplasm`GO:0005634^cellular_component^nucleus`GO:0005886^cellular_component^plasma membrane`GO:0004864^molecular_function^protein phosphatase inhibitor activity`GO:0009738^biological_process^abscisic acid-activated signaling pathway	.	.	.
DN10235_c1_g1	TRINITY_DN10235_c1_g1_i1	.	.	.	.	.	.	.	.	.	.	.	.	.	.	.	.	.	.
DN10235_c1_g1	TRINITY_DN10235_c1_g1_i2	.	.	.	.	.	.	.	.	.	.	.	.	.	.	.	.	.	.
DN10269_c0_g1	TRINITY_DN10269_c0_g1_i2	A0A7C9EH02_OPUST^A0A7C9EH02_OPUST^Q:281-75,H:11-79^85.5%ID^E:7.42e-32^SubName: Full=Uncharacterized protein {ECO:0000313|EMBL:MBA4665606.1};^Eukaryota; Viridiplantae; Streptophyta; Embryophyta; Tracheophyta; Spermatophyta; Magnoliopsida; eudicotyledons; Gunneridae; Pentapetalae; Caryophyllales; Cactineae; Cactaceae; Opuntioideae; Opuntia	.	.	.	.	KAJ8445742.1^KAJ8445742.1^Q:281-75,H:868-936^95.7%ID^E:3.14e-32^.^.	.	.	.	.	.	.	.	.	.	.	.	.
DN10269_c0_g1	TRINITY_DN10269_c0_g1_i25	A0A7C9EH89_OPUST^A0A7C9EH89_OPUST^Q:1598-156,H:352-832^88.8%ID^E:1.58e-291^SubName: Full=Uncharacterized protein {ECO:0000313|EMBL:MBA4665607.1};^Eukaryota; Viridiplantae; Streptophyta; Embryophyta; Tracheophyta; Spermatophyta; Magnoliopsida; eudicotyledons; Gunneridae; Pentapetalae; Caryophyllales; Cactineae; Cactaceae; Opuntioideae; Opuntia	.	TRINITY_DN10269_c0_g1_i25.p1	3-1598[-]	A0A7C9EH89_OPUST^A0A7C9EH89_OPUST^Q:1-481,H:352-832^88.8%ID^E:1.58e-291^SubName: Full=Uncharacterized protein {ECO:0000313|EMBL:MBA4665607.1};^Eukaryota; Viridiplantae; Streptophyta; Embryophyta; Tracheophyta; Spermatophyta; Magnoliopsida; eudicotyledons; Gunneridae; Pentapetalae; Caryophyllales; Cactineae; Cactaceae; Opuntioideae; Opuntia	KAJ8445742.1^KAJ8445742.1^Q:1598-75,H:429-936^95.1%ID^E:0^.^.	KAJ8445742.1^KAJ8445742.1^Q:1-508,H:429-936^95.1%ID^E:0^.^.	KAJ8445742.1^KAJ8445742.1^Q:1-508,H:429-936^95.1%ID^E:0^.^.	.	.	.	.	.	.	.	.	.	.
DN10269_c0_g1	TRINITY_DN10269_c0_g1_i26	A0A7C9EH89_OPUST^A0A7C9EH89_OPUST^Q:4413-2308,H:1-702^90.7%ID^E:0^SubName: Full=Uncharacterized protein {ECO:0000313|EMBL:MBA4665607.1};^Eukaryota; Viridiplantae; Streptophyta; Embryophyta; Tracheophyta; Spermatophyta; Magnoliopsida; eudicotyledons; Gunneridae; Pentapetalae; Caryophyllales; Cactineae; Cactaceae; Opuntioideae; Opuntia	.	TRINITY_DN10269_c0_g1_i26.p1	2296-4644[-]	A0A7C9EH89_OPUST^A0A7C9EH89_OPUST^Q:78-779,H:1-702^90.7%ID^E:0^SubName: Full=Uncharacterized protein {ECO:0000313|EMBL:MBA4665607.1};^Eukaryota; Viridiplantae; Streptophyta; Embryophyta; Tracheophyta; Spermatophyta; Magnoliopsida; eudicotyledons; Gunneridae; Pentapetalae; Caryophyllales; Cactineae; Cactaceae; Opuntioideae; Opuntia	KAJ8445742.1^KAJ8445742.1^Q:4644-2308,H:1-779^96.4%ID^E:0^.^.	KAJ8445742.1^KAJ8445742.1^Q:1-779,H:1-779^96.4%ID^E:0^.^.	KAJ8445742.1^KAJ8445742.1^Q:1-779,H:1-779^96.4%ID^E:0^.^.	.	.	.	.	.	.	.	.	.	.
DN10269_c0_g1	TRINITY_DN10269_c0_g1_i26	A0A7C9EH89_OPUST^A0A7C9EH89_OPUST^Q:4413-2308,H:1-702^90.7%ID^E:0^SubName: Full=Uncharacterized protein {ECO:0000313|EMBL:MBA4665607.1};^Eukaryota; Viridiplantae; Streptophyta; Embryophyta; Tracheophyta; Spermatophyta; Magnoliopsida; eudicotyledons; Gunneridae; Pentapetalae; Caryophyllales; Cactineae; Cactaceae; Opuntioideae; Opuntia	.	TRINITY_DN10269_c0_g1_i26.p2	386-943[-]	A0A7C9EH02_OPUST^A0A7C9EH02_OPUST^Q:57-185,H:1-129^86%ID^E:8.24e-72^SubName: Full=Uncharacterized protein {ECO:0000313|EMBL:MBA4665606.1};^Eukaryota; Viridiplantae; Streptophyta; Embryophyta; Tracheophyta; Spermatophyta; Magnoliopsida; eudicotyledons; Gunneridae; Pentapetalae; Caryophyllales; Cactineae; Cactaceae; Opuntioideae; Opuntia	KAJ8445742.1^KAJ8445742.1^Q:4644-2308,H:1-779^96.4%ID^E:0^.^.	KAJ8445742.1^KAJ8445742.1^Q:25-184,H:826-985^95%ID^E:1.09e-89^.^.	KAJ8445742.1^KAJ8445742.1^Q:25-184,H:826-985^95%ID^E:2.91e-88^.^.	.	.	.	.	.	.	.	.	.	.
DN10269_c0_g1	TRINITY_DN10269_c0_g1_i32	A0A7C9EH89_OPUST^A0A7C9EH89_OPUST^Q:4314-2209,H:1-702^90.7%ID^E:0^SubName: Full=Uncharacterized protein {ECO:0000313|EMBL:MBA4665607.1};^Eukaryota; Viridiplantae; Streptophyta; Embryophyta; Tracheophyta; Spermatophyta; Magnoliopsida; eudicotyledons; Gunneridae; Pentapetalae; Caryophyllales; Cactineae; Cactaceae; Opuntioideae; Opuntia	.	TRINITY_DN10269_c0_g1_i32.p1	2197-4545[-]	A0A7C9EH89_OPUST^A0A7C9EH89_OPUST^Q:78-779,H:1-702^90.7%ID^E:0^SubName: Full=Uncharacterized protein {ECO:0000313|EMBL:MBA4665607.1};^Eukaryota; Viridiplantae; Streptophyta; Embryophyta; Tracheophyta; Spermatophyta; Magnoliopsida; eudicotyledons; Gunneridae; Pentapetalae; Caryophyllales; Cactineae; Cactaceae; Opuntioideae; Opuntia	KAJ8445742.1^KAJ8445742.1^Q:4545-2209,H:1-779^96.4%ID^E:0^.^.	KAJ8445742.1^KAJ8445742.1^Q:1-779,H:1-779^96.4%ID^E:0^.^.	KAJ8445742.1^KAJ8445742.1^Q:1-779,H:1-779^96.4%ID^E:0^.^.	.	.	.	.	.	.	.	.	.	.
DN10269_c0_g1	TRINITY_DN10269_c0_g1_i32	A0A7C9EH89_OPUST^A0A7C9EH89_OPUST^Q:4314-2209,H:1-702^90.7%ID^E:0^SubName: Full=Uncharacterized protein {ECO:0000313|EMBL:MBA4665607.1};^Eukaryota; Viridiplantae; Streptophyta; Embryophyta; Tracheophyta; Spermatophyta; Magnoliopsida; eudicotyledons; Gunneridae; Pentapetalae; Caryophyllales; Cactineae; Cactaceae; Opuntioideae; Opuntia	.	TRINITY_DN10269_c0_g1_i32.p2	386-994[-]	A0A7C9EM62_OPUST^A0A7C9EM62_OPUST^Q:1-202,H:98-300^64.7%ID^E:1.68e-75^SubName: Full=Uncharacterized protein {ECO:0000313|EMBL:MBA4671902.1};^Eukaryota; Viridiplantae; Streptophyta; Embryophyta; Tracheophyta; Spermatophyta; Magnoliopsida; eudicotyledons; Gunneridae; Pentapetalae; Caryophyllales; Cactineae; Cactaceae; Opuntioideae; Opuntia	KAJ8445742.1^KAJ8445742.1^Q:4545-2209,H:1-779^96.4%ID^E:0^.^.	KAJ8445742.1^KAJ8445742.1^Q:1-201,H:785-985^95.5%ID^E:3.48e-119^.^.	KAJ8445742.1^KAJ8445742.1^Q:1-201,H:785-985^95.5%ID^E:9.26e-118^.^.	.	.	.	.	.	.	.	.	.	.
DN10269_c0_g1	TRINITY_DN10269_c0_g1_i35	A0A7C9EH89_OPUST^A0A7C9EH89_OPUST^Q:4749-2209,H:1-702^75.2%ID^E:0^SubName: Full=Uncharacterized protein {ECO:0000313|EMBL:MBA4665607.1};^Eukaryota; Viridiplantae; Streptophyta; Embryophyta; Tracheophyta; Spermatophyta; Magnoliopsida; eudicotyledons; Gunneridae; Pentapetalae; Caryophyllales; Cactineae; Cactaceae; Opuntioideae; Opuntia	.	TRINITY_DN10269_c0_g1_i35.p1	3619-4980[-]	A0A803KTD9_CHEQI^A0A803KTD9_CHEQI^Q:1-429,H:1-441^75.7%ID^E:2.98e-230^RecName: Full=ARM repeat superfamily protein {ECO:0000256|Google:ProtNLM};^Eukaryota; Viridiplantae; Streptophyta; Embryophyta; Tracheophyta; Spermatophyta; Magnoliopsida; eudicotyledons; Gunneridae; Pentapetalae; Caryophyllales; Chenopodiaceae; Chenopodioideae; Atripliceae; Chenopodium	KAJ8445742.1^KAJ8445742.1^Q:4980-2209,H:1-779^81.3%ID^E:0^.^.	KAJ8445742.1^KAJ8445742.1^Q:1-429,H:1-429^97.7%ID^E:1.44e-292^.^.	KAJ8445742.1^KAJ8445742.1^Q:1-429,H:1-429^97.7%ID^E:3.82e-291^.^.	.	.	.	.	.	.	.	.	.	.
DN10269_c0_g1	TRINITY_DN10269_c0_g1_i35	A0A7C9EH89_OPUST^A0A7C9EH89_OPUST^Q:4749-2209,H:1-702^75.2%ID^E:0^SubName: Full=Uncharacterized protein {ECO:0000313|EMBL:MBA4665607.1};^Eukaryota; Viridiplantae; Streptophyta; Embryophyta; Tracheophyta; Spermatophyta; Magnoliopsida; eudicotyledons; Gunneridae; Pentapetalae; Caryophyllales; Cactineae; Cactaceae; Opuntioideae; Opuntia	.	TRINITY_DN10269_c0_g1_i35.p3	386-994[-]	A0A7C9EM62_OPUST^A0A7C9EM62_OPUST^Q:1-202,H:98-300^64.7%ID^E:1.68e-75^SubName: Full=Uncharacterized protein {ECO:0000313|EMBL:MBA4671902.1};^Eukaryota; Viridiplantae; Streptophyta; Embryophyta; Tracheophyta; Spermatophyta; Magnoliopsida; eudicotyledons; Gunneridae; Pentapetalae; Caryophyllales; Cactineae; Cactaceae; Opuntioideae; Opuntia	KAJ8445742.1^KAJ8445742.1^Q:4980-2209,H:1-779^81.3%ID^E:0^.^.	KAJ8445742.1^KAJ8445742.1^Q:1-201,H:785-985^95.5%ID^E:3.48e-119^.^.	KAJ8445742.1^KAJ8445742.1^Q:1-201,H:785-985^95.5%ID^E:9.26e-118^.^.	.	.	.	.	.	.	.	.	.	.
DN10269_c0_g1	TRINITY_DN10269_c0_g1_i35	A0A7C9EH89_OPUST^A0A7C9EH89_OPUST^Q:4749-2209,H:1-702^75.2%ID^E:0^SubName: Full=Uncharacterized protein {ECO:0000313|EMBL:MBA4665607.1};^Eukaryota; Viridiplantae; Streptophyta; Embryophyta; Tracheophyta; Spermatophyta; Magnoliopsida; eudicotyledons; Gunneridae; Pentapetalae; Caryophyllales; Cactineae; Cactaceae; Opuntioideae; Opuntia	.	TRINITY_DN10269_c0_g1_i35.p2	2197-3234[-]	A0A7C9EH89_OPUST^A0A7C9EH89_OPUST^Q:1-342,H:361-702^87.7%ID^E:2.13e-201^SubName: Full=Uncharacterized protein {ECO:0000313|EMBL:MBA4665607.1};^Eukaryota; Viridiplantae; Streptophyta; Embryophyta; Tracheophyta; Spermatophyta; Magnoliopsida; eudicotyledons; Gunneridae; Pentapetalae; Caryophyllales; Cactineae; Cactaceae; Opuntioideae; Opuntia	KAJ8445742.1^KAJ8445742.1^Q:4980-2209,H:1-779^81.3%ID^E:0^.^.	KAJ8445742.1^KAJ8445742.1^Q:1-342,H:438-779^94.7%ID^E:1.25e-217^.^.	KAJ8445742.1^KAJ8445742.1^Q:1-342,H:438-779^94.7%ID^E:3.31e-216^.^.	.	.	.	.	.	.	.	.	.	.
DN10269_c0_g1	TRINITY_DN10269_c0_g1_i48	A0A7C9EH89_OPUST^A0A7C9EH89_OPUST^Q:4314-2209,H:1-702^90.7%ID^E:0^SubName: Full=Uncharacterized protein {ECO:0000313|EMBL:MBA4665607.1};^Eukaryota; Viridiplantae; Streptophyta; Embryophyta; Tracheophyta; Spermatophyta; Magnoliopsida; eudicotyledons; Gunneridae; Pentapetalae; Caryophyllales; Cactineae; Cactaceae; Opuntioideae; Opuntia	.	TRINITY_DN10269_c0_g1_i48.p1	2197-4545[-]	A0A7C9EH89_OPUST^A0A7C9EH89_OPUST^Q:78-779,H:1-702^90.7%ID^E:0^SubName: Full=Uncharacterized protein {ECO:0000313|EMBL:MBA4665607.1};^Eukaryota; Viridiplantae; Streptophyta; Embryophyta; Tracheophyta; Spermatophyta; Magnoliopsida; eudicotyledons; Gunneridae; Pentapetalae; Caryophyllales; Cactineae; Cactaceae; Opuntioideae; Opuntia	KAJ8445742.1^KAJ8445742.1^Q:4545-2209,H:1-779^96.4%ID^E:0^.^.	KAJ8445742.1^KAJ8445742.1^Q:1-779,H:1-779^96.4%ID^E:0^.^.	KAJ8445742.1^KAJ8445742.1^Q:1-779,H:1-779^96.4%ID^E:0^.^.	.	.	.	.	.	.	.	.	.	.
DN10269_c0_g1	TRINITY_DN10269_c0_g1_i48	A0A7C9EH89_OPUST^A0A7C9EH89_OPUST^Q:4314-2209,H:1-702^90.7%ID^E:0^SubName: Full=Uncharacterized protein {ECO:0000313|EMBL:MBA4665607.1};^Eukaryota; Viridiplantae; Streptophyta; Embryophyta; Tracheophyta; Spermatophyta; Magnoliopsida; eudicotyledons; Gunneridae; Pentapetalae; Caryophyllales; Cactineae; Cactaceae; Opuntioideae; Opuntia	.	TRINITY_DN10269_c0_g1_i48.p2	386-994[-]	A0A7C9EM62_OPUST^A0A7C9EM62_OPUST^Q:1-202,H:98-300^64.7%ID^E:1.68e-75^SubName: Full=Uncharacterized protein {ECO:0000313|EMBL:MBA4671902.1};^Eukaryota; Viridiplantae; Streptophyta; Embryophyta; Tracheophyta; Spermatophyta; Magnoliopsida; eudicotyledons; Gunneridae; Pentapetalae; Caryophyllales; Cactineae; Cactaceae; Opuntioideae; Opuntia	KAJ8445742.1^KAJ8445742.1^Q:4545-2209,H:1-779^96.4%ID^E:0^.^.	KAJ8445742.1^KAJ8445742.1^Q:1-201,H:785-985^95.5%ID^E:3.48e-119^.^.	KAJ8445742.1^KAJ8445742.1^Q:1-201,H:785-985^95.5%ID^E:9.26e-118^.^.	.	.	.	.	.	.	.	.	.	.
DN10269_c0_g1	TRINITY_DN10269_c0_g1_i51	A0A7C9EH89_OPUST^A0A7C9EH89_OPUST^Q:4414-620,H:1-832^59.7%ID^E:0^SubName: Full=Uncharacterized protein {ECO:0000313|EMBL:MBA4665607.1};^Eukaryota; Viridiplantae; Streptophyta; Embryophyta; Tracheophyta; Spermatophyta; Magnoliopsida; eudicotyledons; Gunneridae; Pentapetalae; Caryophyllales; Cactineae; Cactaceae; Opuntioideae; Opuntia	.	TRINITY_DN10269_c0_g1_i51.p1	2297-4645[-]	A0A7C9EH89_OPUST^A0A7C9EH89_OPUST^Q:78-779,H:1-702^90.7%ID^E:0^SubName: Full=Uncharacterized protein {ECO:0000313|EMBL:MBA4665607.1};^Eukaryota; Viridiplantae; Streptophyta; Embryophyta; Tracheophyta; Spermatophyta; Magnoliopsida; eudicotyledons; Gunneridae; Pentapetalae; Caryophyllales; Cactineae; Cactaceae; Opuntioideae; Opuntia	KAJ8445742.1^KAJ8445742.1^Q:4645-392,H:1-985^66.8%ID^E:0^.^.	KAJ8445742.1^KAJ8445742.1^Q:1-779,H:1-779^96.4%ID^E:0^.^.	KAJ8445742.1^KAJ8445742.1^Q:1-779,H:1-779^96.4%ID^E:0^.^.	.	.	.	.	.	.	.	.	.	.
DN10269_c0_g1	TRINITY_DN10269_c0_g1_i51	A0A7C9EH89_OPUST^A0A7C9EH89_OPUST^Q:4414-620,H:1-832^59.7%ID^E:0^SubName: Full=Uncharacterized protein {ECO:0000313|EMBL:MBA4665607.1};^Eukaryota; Viridiplantae; Streptophyta; Embryophyta; Tracheophyta; Spermatophyta; Magnoliopsida; eudicotyledons; Gunneridae; Pentapetalae; Caryophyllales; Cactineae; Cactaceae; Opuntioideae; Opuntia	.	TRINITY_DN10269_c0_g1_i51.p2	386-943[-]	A0A7C9EH02_OPUST^A0A7C9EH02_OPUST^Q:57-185,H:1-129^86%ID^E:8.24e-72^SubName: Full=Uncharacterized protein {ECO:0000313|EMBL:MBA4665606.1};^Eukaryota; Viridiplantae; Streptophyta; Embryophyta; Tracheophyta; Spermatophyta; Magnoliopsida; eudicotyledons; Gunneridae; Pentapetalae; Caryophyllales; Cactineae; Cactaceae; Opuntioideae; Opuntia	KAJ8445742.1^KAJ8445742.1^Q:4645-392,H:1-985^66.8%ID^E:0^.^.	KAJ8445742.1^KAJ8445742.1^Q:25-184,H:826-985^95%ID^E:1.09e-89^.^.	KAJ8445742.1^KAJ8445742.1^Q:25-184,H:826-985^95%ID^E:2.91e-88^.^.	.	.	.	.	.	.	.	.	.	.
DN10269_c0_g1	TRINITY_DN10269_c0_g1_i52	A0A7C9EH89_OPUST^A0A7C9EH89_OPUST^Q:4844-2514,H:1-638^75.3%ID^E:0^SubName: Full=Uncharacterized protein {ECO:0000313|EMBL:MBA4665607.1};^Eukaryota; Viridiplantae; Streptophyta; Embryophyta; Tracheophyta; Spermatophyta; Magnoliopsida; eudicotyledons; Gunneridae; Pentapetalae; Caryophyllales; Cactineae; Cactaceae; Opuntioideae; Opuntia	.	TRINITY_DN10269_c0_g1_i52.p2	4449-5075[-]	A0A803KTD9_CHEQI^A0A803KTD9_CHEQI^Q:1-191,H:1-191^83.2%ID^E:1.01e-107^RecName: Full=ARM repeat superfamily protein {ECO:0000256|Google:ProtNLM};^Eukaryota; Viridiplantae; Streptophyta; Embryophyta; Tracheophyta; Spermatophyta; Magnoliopsida; eudicotyledons; Gunneridae; Pentapetalae; Caryophyllales; Chenopodiaceae; Chenopodioideae; Atripliceae; Chenopodium	KAJ8445742.1^KAJ8445742.1^Q:5075-2514,H:1-715^81%ID^E:0^.^.	KAJ8445742.1^KAJ8445742.1^Q:1-191,H:1-191^97.9%ID^E:8.12e-120^.^.	KAJ8445742.1^KAJ8445742.1^Q:1-191,H:1-191^97.9%ID^E:2.16e-118^.^.	.	.	.	.	.	.	.	.	.	.
DN10269_c0_g1	TRINITY_DN10269_c0_g1_i52	A0A7C9EH89_OPUST^A0A7C9EH89_OPUST^Q:4844-2514,H:1-638^75.3%ID^E:0^SubName: Full=Uncharacterized protein {ECO:0000313|EMBL:MBA4665607.1};^Eukaryota; Viridiplantae; Streptophyta; Embryophyta; Tracheophyta; Spermatophyta; Magnoliopsida; eudicotyledons; Gunneridae; Pentapetalae; Caryophyllales; Cactineae; Cactaceae; Opuntioideae; Opuntia	.	TRINITY_DN10269_c0_g1_i52.p1	2505-4079[-]	A0A7C9EH89_OPUST^A0A7C9EH89_OPUST^Q:1-522,H:117-638^90.8%ID^E:0^SubName: Full=Uncharacterized protein {ECO:0000313|EMBL:MBA4665607.1};^Eukaryota; Viridiplantae; Streptophyta; Embryophyta; Tracheophyta; Spermatophyta; Magnoliopsida; eudicotyledons; Gunneridae; Pentapetalae; Caryophyllales; Cactineae; Cactaceae; Opuntioideae; Opuntia	KAJ8445742.1^KAJ8445742.1^Q:5075-2514,H:1-715^81%ID^E:0^.^.	KAJ8445742.1^KAJ8445742.1^Q:1-522,H:194-715^96.4%ID^E:0^.^.	KAJ8445742.1^KAJ8445742.1^Q:1-522,H:194-715^96.4%ID^E:0^.^.	.	.	.	.	.	.	.	.	.	.
DN10269_c0_g1	TRINITY_DN10269_c0_g1_i52	A0A7C9EH89_OPUST^A0A7C9EH89_OPUST^Q:4844-2514,H:1-638^75.3%ID^E:0^SubName: Full=Uncharacterized protein {ECO:0000313|EMBL:MBA4665607.1};^Eukaryota; Viridiplantae; Streptophyta; Embryophyta; Tracheophyta; Spermatophyta; Magnoliopsida; eudicotyledons; Gunneridae; Pentapetalae; Caryophyllales; Cactineae; Cactaceae; Opuntioideae; Opuntia	.	TRINITY_DN10269_c0_g1_i52.p3	386-994[-]	A0A7C9EM62_OPUST^A0A7C9EM62_OPUST^Q:1-202,H:98-300^64.7%ID^E:1.68e-75^SubName: Full=Uncharacterized protein {ECO:0000313|EMBL:MBA4671902.1};^Eukaryota; Viridiplantae; Streptophyta; Embryophyta; Tracheophyta; Spermatophyta; Magnoliopsida; eudicotyledons; Gunneridae; Pentapetalae; Caryophyllales; Cactineae; Cactaceae; Opuntioideae; Opuntia	KAJ8445742.1^KAJ8445742.1^Q:5075-2514,H:1-715^81%ID^E:0^.^.	KAJ8445742.1^KAJ8445742.1^Q:1-201,H:785-985^95.5%ID^E:3.48e-119^.^.	KAJ8445742.1^KAJ8445742.1^Q:1-201,H:785-985^95.5%ID^E:9.26e-118^.^.	.	.	.	.	.	.	.	.	.	.
DN10269_c0_g1	TRINITY_DN10269_c0_g1_i54	A0A7C9EH89_OPUST^A0A7C9EH89_OPUST^Q:2431-620,H:352-832^70.7%ID^E:2.81e-266^SubName: Full=Uncharacterized protein {ECO:0000313|EMBL:MBA4665607.1};^Eukaryota; Viridiplantae; Streptophyta; Embryophyta; Tracheophyta; Spermatophyta; Magnoliopsida; eudicotyledons; Gunneridae; Pentapetalae; Caryophyllales; Cactineae; Cactaceae; Opuntioideae; Opuntia	.	TRINITY_DN10269_c0_g1_i54.p2	1571-2431[-]	A0A7C9EH89_OPUST^A0A7C9EH89_OPUST^Q:1-244,H:352-595^90.2%ID^E:6.78e-142^SubName: Full=Uncharacterized protein {ECO:0000313|EMBL:MBA4665607.1};^Eukaryota; Viridiplantae; Streptophyta; Embryophyta; Tracheophyta; Spermatophyta; Magnoliopsida; eudicotyledons; Gunneridae; Pentapetalae; Caryophyllales; Cactineae; Cactaceae; Opuntioideae; Opuntia	KAJ8445742.1^KAJ8445742.1^Q:2431-392,H:429-985^77.8%ID^E:0^.^.	KAJ8445742.1^KAJ8445742.1^Q:1-244,H:429-672^94.7%ID^E:3.96e-148^.^.	KAJ8445742.1^KAJ8445742.1^Q:1-244,H:429-672^94.7%ID^E:1.05e-146^.^.	.	.	.	.	.	.	.	.	.	.
DN10269_c0_g1	TRINITY_DN10269_c0_g1_i54	A0A7C9EH89_OPUST^A0A7C9EH89_OPUST^Q:2431-620,H:352-832^70.7%ID^E:2.81e-266^SubName: Full=Uncharacterized protein {ECO:0000313|EMBL:MBA4665607.1};^Eukaryota; Viridiplantae; Streptophyta; Embryophyta; Tracheophyta; Spermatophyta; Magnoliopsida; eudicotyledons; Gunneridae; Pentapetalae; Caryophyllales; Cactineae; Cactaceae; Opuntioideae; Opuntia	.	TRINITY_DN10269_c0_g1_i54.p1	386-1282[-]	A0A7C9EM62_OPUST^A0A7C9EM62_OPUST^Q:1-298,H:1-300^66.4%ID^E:4.29e-121^SubName: Full=Uncharacterized protein {ECO:0000313|EMBL:MBA4671902.1};^Eukaryota; Viridiplantae; Streptophyta; Embryophyta; Tracheophyta; Spermatophyta; Magnoliopsida; eudicotyledons; Gunneridae; Pentapetalae; Caryophyllales; Cactineae; Cactaceae; Opuntioideae; Opuntia	KAJ8445742.1^KAJ8445742.1^Q:2431-392,H:429-985^77.8%ID^E:0^.^.	KAJ8445742.1^KAJ8445742.1^Q:1-297,H:689-985^94.9%ID^E:9.81e-185^.^.	KAJ8445742.1^KAJ8445742.1^Q:1-297,H:689-985^94.9%ID^E:2.61e-183^.^.	.	.	.	.	.	.	.	.	.	.
DN10269_c0_g1	TRINITY_DN10269_c0_g1_i59	A0A7C9EH89_OPUST^A0A7C9EH89_OPUST^Q:2009-1203,H:352-620^90%ID^E:2.74e-152^SubName: Full=Uncharacterized protein {ECO:0000313|EMBL:MBA4665607.1};^Eukaryota; Viridiplantae; Streptophyta; Embryophyta; Tracheophyta; Spermatophyta; Magnoliopsida; eudicotyledons; Gunneridae; Pentapetalae; Caryophyllales; Cactineae; Cactaceae; Opuntioideae; Opuntia	.	TRINITY_DN10269_c0_g1_i59.p1	1200-2009[-]	A0A7C9EH89_OPUST^A0A7C9EH89_OPUST^Q:1-269,H:352-620^90%ID^E:1.07e-158^SubName: Full=Uncharacterized protein {ECO:0000313|EMBL:MBA4665607.1};^Eukaryota; Viridiplantae; Streptophyta; Embryophyta; Tracheophyta; Spermatophyta; Magnoliopsida; eudicotyledons; Gunneridae; Pentapetalae; Caryophyllales; Cactineae; Cactaceae; Opuntioideae; Opuntia	KAJ8445742.1^KAJ8445742.1^Q:2009-1203,H:429-697^95.2%ID^E:1.68e-161^.^.	KAJ8445742.1^KAJ8445742.1^Q:1-269,H:429-697^95.2%ID^E:1.08e-167^.^.	KAJ8445742.1^KAJ8445742.1^Q:1-269,H:429-697^95.2%ID^E:2.86e-166^.^.	.	.	.	.	.	.	.	.	.	.
DN10269_c0_g1	TRINITY_DN10269_c0_g1_i59	A0A7C9EH89_OPUST^A0A7C9EH89_OPUST^Q:2009-1203,H:352-620^90%ID^E:2.74e-152^SubName: Full=Uncharacterized protein {ECO:0000313|EMBL:MBA4665607.1};^Eukaryota; Viridiplantae; Streptophyta; Embryophyta; Tracheophyta; Spermatophyta; Magnoliopsida; eudicotyledons; Gunneridae; Pentapetalae; Caryophyllales; Cactineae; Cactaceae; Opuntioideae; Opuntia	.	TRINITY_DN10269_c0_g1_i59.p2	386-1036[-]	A0A7C9EM62_OPUST^A0A7C9EM62_OPUST^Q:1-216,H:84-300^64.7%ID^E:3.56e-81^SubName: Full=Uncharacterized protein {ECO:0000313|EMBL:MBA4671902.1};^Eukaryota; Viridiplantae; Streptophyta; Embryophyta; Tracheophyta; Spermatophyta; Magnoliopsida; eudicotyledons; Gunneridae; Pentapetalae; Caryophyllales; Cactineae; Cactaceae; Opuntioideae; Opuntia	KAJ8445742.1^KAJ8445742.1^Q:2009-1203,H:429-697^95.2%ID^E:1.68e-161^.^.	KAJ8445742.1^KAJ8445742.1^Q:1-215,H:771-985^95.3%ID^E:3.02e-128^.^.	KAJ8445742.1^KAJ8445742.1^Q:1-215,H:771-985^95.3%ID^E:8.02e-127^.^.	.	.	.	.	.	.	.	.	.	.
DN10269_c0_g1	TRINITY_DN10269_c0_g1_i61	A0A7C9EH89_OPUST^A0A7C9EH89_OPUST^Q:4796-2514,H:1-638^76.9%ID^E:0^SubName: Full=Uncharacterized protein {ECO:0000313|EMBL:MBA4665607.1};^Eukaryota; Viridiplantae; Streptophyta; Embryophyta; Tracheophyta; Spermatophyta; Magnoliopsida; eudicotyledons; Gunneridae; Pentapetalae; Caryophyllales; Cactineae; Cactaceae; Opuntioideae; Opuntia	.	TRINITY_DN10269_c0_g1_i61.p1	2883-5027[-]	A0A7C9EH89_OPUST^A0A7C9EH89_OPUST^Q:78-672,H:1-595^92.1%ID^E:0^SubName: Full=Uncharacterized protein {ECO:0000313|EMBL:MBA4665607.1};^Eukaryota; Viridiplantae; Streptophyta; Embryophyta; Tracheophyta; Spermatophyta; Magnoliopsida; eudicotyledons; Gunneridae; Pentapetalae; Caryophyllales; Cactineae; Cactaceae; Opuntioideae; Opuntia	KAJ8445742.1^KAJ8445742.1^Q:5027-2514,H:1-715^82.6%ID^E:0^.^.	KAJ8445742.1^KAJ8445742.1^Q:1-672,H:1-672^96.6%ID^E:0^.^.	KAJ8445742.1^KAJ8445742.1^Q:1-672,H:1-672^96.6%ID^E:0^.^.	.	.	.	.	.	.	.	.	.	.
DN10269_c0_g1	TRINITY_DN10269_c0_g1_i61	A0A7C9EH89_OPUST^A0A7C9EH89_OPUST^Q:4796-2514,H:1-638^76.9%ID^E:0^SubName: Full=Uncharacterized protein {ECO:0000313|EMBL:MBA4665607.1};^Eukaryota; Viridiplantae; Streptophyta; Embryophyta; Tracheophyta; Spermatophyta; Magnoliopsida; eudicotyledons; Gunneridae; Pentapetalae; Caryophyllales; Cactineae; Cactaceae; Opuntioideae; Opuntia	.	TRINITY_DN10269_c0_g1_i61.p2	386-994[-]	A0A7C9EM62_OPUST^A0A7C9EM62_OPUST^Q:1-202,H:98-300^64.7%ID^E:1.68e-75^SubName: Full=Uncharacterized protein {ECO:0000313|EMBL:MBA4671902.1};^Eukaryota; Viridiplantae; Streptophyta; Embryophyta; Tracheophyta; Spermatophyta; Magnoliopsida; eudicotyledons; Gunneridae; Pentapetalae; Caryophyllales; Cactineae; Cactaceae; Opuntioideae; Opuntia	KAJ8445742.1^KAJ8445742.1^Q:5027-2514,H:1-715^82.6%ID^E:0^.^.	KAJ8445742.1^KAJ8445742.1^Q:1-201,H:785-985^95.5%ID^E:3.48e-119^.^.	KAJ8445742.1^KAJ8445742.1^Q:1-201,H:785-985^95.5%ID^E:9.26e-118^.^.	.	.	.	.	.	.	.	.	.	.
DN10269_c0_g1	TRINITY_DN10269_c0_g1_i69	A0A7C9EH89_OPUST^A0A7C9EH89_OPUST^Q:1251-829,H:114-254^93.6%ID^E:7.09e-80^SubName: Full=Uncharacterized protein {ECO:0000313|EMBL:MBA4665607.1};^Eukaryota; Viridiplantae; Streptophyta; Embryophyta; Tracheophyta; Spermatophyta; Magnoliopsida; eudicotyledons; Gunneridae; Pentapetalae; Caryophyllales; Cactineae; Cactaceae; Opuntioideae; Opuntia	.	TRINITY_DN10269_c0_g1_i69.p2	356-742[-]	A0A7C9EH89_OPUST^A0A7C9EH89_OPUST^Q:5-104,H:253-352^90%ID^E:4.01e-51^SubName: Full=Uncharacterized protein {ECO:0000313|EMBL:MBA4665607.1};^Eukaryota; Viridiplantae; Streptophyta; Embryophyta; Tracheophyta; Spermatophyta; Magnoliopsida; eudicotyledons; Gunneridae; Pentapetalae; Caryophyllales; Cactineae; Cactaceae; Opuntioideae; Opuntia	KAJ8445742.1^KAJ8445742.1^Q:1251-829,H:191-331^97.2%ID^E:1.23e-81^.^.	KAJ8445742.1^KAJ8445742.1^Q:1-104,H:326-429^93.3%ID^E:2.72e-55^.^.	KAJ8445742.1^KAJ8445742.1^Q:1-104,H:326-429^93.3%ID^E:7.22e-54^.^.	.	.	.	.	.	.	.	.	.	.
DN10269_c0_g1	TRINITY_DN10269_c0_g1_i69	A0A7C9EH89_OPUST^A0A7C9EH89_OPUST^Q:1251-829,H:114-254^93.6%ID^E:7.09e-80^SubName: Full=Uncharacterized protein {ECO:0000313|EMBL:MBA4665607.1};^Eukaryota; Viridiplantae; Streptophyta; Embryophyta; Tracheophyta; Spermatophyta; Magnoliopsida; eudicotyledons; Gunneridae; Pentapetalae; Caryophyllales; Cactineae; Cactaceae; Opuntioideae; Opuntia	.	TRINITY_DN10269_c0_g1_i69.p1	820-1251[-]	A0A7C9EH89_OPUST^A0A7C9EH89_OPUST^Q:1-141,H:114-254^93.6%ID^E:2.58e-84^SubName: Full=Uncharacterized protein {ECO:0000313|EMBL:MBA4665607.1};^Eukaryota; Viridiplantae; Streptophyta; Embryophyta; Tracheophyta; Spermatophyta; Magnoliopsida; eudicotyledons; Gunneridae; Pentapetalae; Caryophyllales; Cactineae; Cactaceae; Opuntioideae; Opuntia	KAJ8445742.1^KAJ8445742.1^Q:1251-829,H:191-331^97.2%ID^E:1.23e-81^.^.	KAJ8445742.1^KAJ8445742.1^Q:1-141,H:191-331^97.2%ID^E:1.58e-85^.^.	KAJ8445742.1^KAJ8445742.1^Q:1-141,H:191-331^97.2%ID^E:4.2e-84^.^.	.	.	.	.	.	.	.	.	.	.
DN10269_c0_g2	TRINITY_DN10269_c0_g2_i3	A0A7C8Z6Q0_OPUST^A0A7C8Z6Q0_OPUST^Q:1472-1185,H:1-100^86%ID^E:6.25e-43^RecName: Full=WRKY domain-containing protein {ECO:0000259|PROSITE:PS50811};^Eukaryota; Viridiplantae; Streptophyta; Embryophyta; Tracheophyta; Spermatophyta; Magnoliopsida; eudicotyledons; Gunneridae; Pentapetalae; Caryophyllales; Cactineae; Cactaceae; Opuntioideae; Opuntia	.	TRINITY_DN10269_c0_g2_i3.p1	1110-1472[-]	A0A7C8Z6Q0_OPUST^A0A7C8Z6Q0_OPUST^Q:1-96,H:1-100^86%ID^E:6.66e-48^RecName: Full=WRKY domain-containing protein {ECO:0000259|PROSITE:PS50811};^Eukaryota; Viridiplantae; Streptophyta; Embryophyta; Tracheophyta; Spermatophyta; Magnoliopsida; eudicotyledons; Gunneridae; Pentapetalae; Caryophyllales; Cactineae; Cactaceae; Opuntioideae; Opuntia	KAJ8448800.1^KAJ8448800.1^Q:1472-1155,H:1-106^96.2%ID^E:1.81e-56^.^.	KAJ8448800.1^KAJ8448800.1^Q:1-106,H:1-106^96.2%ID^E:4.08e-62^.^.	KAJ8448800.1^KAJ8448800.1^Q:1-106,H:1-106^96.2%ID^E:1.08e-60^.^.	.	.	.	.	.	GO:0005634^cellular_component^nucleus`GO:0003700^molecular_function^DNA-binding transcription factor activity`GO:0043565^molecular_function^sequence-specific DNA binding	GO:0005634^cellular_component^nucleus`GO:0003700^molecular_function^DNA-binding transcription factor activity`GO:0043565^molecular_function^sequence-specific DNA binding	.	.	.
DN10269_c0_g2	TRINITY_DN10269_c0_g2_i5	A0A7C8Z6Q0_OPUST^A0A7C8Z6Q0_OPUST^Q:1342-479,H:1-200^56.8%ID^E:3.62e-89^RecName: Full=WRKY domain-containing protein {ECO:0000259|PROSITE:PS50811};^Eukaryota; Viridiplantae; Streptophyta; Embryophyta; Tracheophyta; Spermatophyta; Magnoliopsida; eudicotyledons; Gunneridae; Pentapetalae; Caryophyllales; Cactineae; Cactaceae; Opuntioideae; Opuntia	.	TRINITY_DN10269_c0_g2_i5.p1	857-1342[-]	A0A7C8Z6Q0_OPUST^A0A7C8Z6Q0_OPUST^Q:1-155,H:1-159^81.8%ID^E:2.79e-77^RecName: Full=WRKY domain-containing protein {ECO:0000259|PROSITE:PS50811};^Eukaryota; Viridiplantae; Streptophyta; Embryophyta; Tracheophyta; Spermatophyta; Magnoliopsida; eudicotyledons; Gunneridae; Pentapetalae; Caryophyllales; Cactineae; Cactaceae; Opuntioideae; Opuntia	KAJ8448800.1^KAJ8448800.1^Q:1342-479,H:1-196^66.7%ID^E:1.41e-112^.^.	KAJ8448800.1^KAJ8448800.1^Q:1-155,H:1-155^97.4%ID^E:4.4e-98^.^.	KAJ8448800.1^KAJ8448800.1^Q:1-155,H:1-155^97.4%ID^E:1.17e-96^.^.	PF03106.18^WRKY^WRKY DNA -binding domain^135-155^E:2.2e-06	.	.	.	.	GO:0005634^cellular_component^nucleus`GO:0003700^molecular_function^DNA-binding transcription factor activity`GO:0043565^molecular_function^sequence-specific DNA binding	GO:0005634^cellular_component^nucleus`GO:0003700^molecular_function^DNA-binding transcription factor activity`GO:0043565^molecular_function^sequence-specific DNA binding	GO:0003700^molecular_function^DNA-binding transcription factor activity`GO:0043565^molecular_function^sequence-specific DNA binding`GO:0006355^biological_process^regulation of DNA-templated transcription	.	.
DN10269_c0_g2	TRINITY_DN10269_c0_g2_i7	A0A7C8Z6Q0_OPUST^A0A7C8Z6Q0_OPUST^Q:1066-479,H:1-200^83%ID^E:1.92e-105^RecName: Full=WRKY domain-containing protein {ECO:0000259|PROSITE:PS50811};^Eukaryota; Viridiplantae; Streptophyta; Embryophyta; Tracheophyta; Spermatophyta; Magnoliopsida; eudicotyledons; Gunneridae; Pentapetalae; Caryophyllales; Cactineae; Cactaceae; Opuntioideae; Opuntia	.	TRINITY_DN10269_c0_g2_i7.p1	476-1066[-]	A0A7C8Z6Q0_OPUST^A0A7C8Z6Q0_OPUST^Q:1-196,H:1-200^83%ID^E:5.92e-109^RecName: Full=WRKY domain-containing protein {ECO:0000259|PROSITE:PS50811};^Eukaryota; Viridiplantae; Streptophyta; Embryophyta; Tracheophyta; Spermatophyta; Magnoliopsida; eudicotyledons; Gunneridae; Pentapetalae; Caryophyllales; Cactineae; Cactaceae; Opuntioideae; Opuntia	KAJ8448800.1^KAJ8448800.1^Q:1066-479,H:1-196^98%ID^E:5.12e-129^.^.	KAJ8448800.1^KAJ8448800.1^Q:1-196,H:1-196^98%ID^E:7.92e-133^.^.	KAJ8448800.1^KAJ8448800.1^Q:1-196,H:1-196^98%ID^E:2.11e-131^.^.	PF03106.18^WRKY^WRKY DNA -binding domain^135-192^E:3.6e-24	.	.	.	.	GO:0005634^cellular_component^nucleus`GO:0003700^molecular_function^DNA-binding transcription factor activity`GO:0043565^molecular_function^sequence-specific DNA binding	GO:0005634^cellular_component^nucleus`GO:0003700^molecular_function^DNA-binding transcription factor activity`GO:0043565^molecular_function^sequence-specific DNA binding	GO:0003700^molecular_function^DNA-binding transcription factor activity`GO:0043565^molecular_function^sequence-specific DNA binding`GO:0006355^biological_process^regulation of DNA-templated transcription	.	.
DN10269_c0_g2	TRINITY_DN10269_c0_g2_i8	.	.	.	.	.	PNX92344.1^PNX92344.1^Q:194-610,H:943-1069^42.1%ID^E:1.08e-19^.^.	.	.	.	.	.	.	.	.	.	.	.	.
DN10269_c1_g1	TRINITY_DN10269_c1_g1_i1	A0A392NDP7_9FABA^A0A392NDP7_9FABA^Q:135-7,H:42-84^72.1%ID^E:1.16e-12^SubName: Full=Phototropin-1-like {ECO:0000313|EMBL:MCH96674.1};^Eukaryota; Viridiplantae; Streptophyta; Embryophyta; Tracheophyta; Spermatophyta; Magnoliopsida; eudicotyledons; Gunneridae; Pentapetalae; rosids; fabids; Fabales; Fabaceae; Papilionoideae; 50 kb inversion clade; NPAAA clade; Hologalegina; IRL clade; Trifolieae; Trifolium	.	.	.	.	XP_019076058.1^XP_019076058.1^Q:126-7,H:712-751^82.5%ID^E:8.37e-13^.^.	.	.	.	.	.	.	.	GO:0005524^molecular_function^ATP binding`GO:0004672^molecular_function^protein kinase activity`GO:0006468^biological_process^protein phosphorylation	.	.	.	.
DN10269_c2_g1	TRINITY_DN10269_c2_g1_i1	.	.	.	.	.	.	.	.	.	.	.	.	.	.	.	.	.	.
DN10266_c0_g1	TRINITY_DN10266_c0_g1_i2	.	.	.	.	.	.	.	.	.	.	.	.	.	.	.	.	.	.
DN10266_c0_g1	TRINITY_DN10266_c0_g1_i3	.	.	.	.	.	.	.	.	.	.	.	.	.	.	.	.	.	.
DN10266_c0_g1	TRINITY_DN10266_c0_g1_i4	.	.	.	.	.	.	.	.	.	.	.	.	.	.	.	.	.	.
DN10266_c1_g1	TRINITY_DN10266_c1_g1_i1	.	.	.	.	.	.	.	.	.	.	.	.	.	.	.	.	.	.
DN10266_c1_g1	TRINITY_DN10266_c1_g1_i10	.	.	.	.	.	.	.	.	.	.	.	.	.	.	.	.	.	.
DN10266_c1_g1	TRINITY_DN10266_c1_g1_i12	.	.	.	.	.	.	.	.	.	.	.	.	.	.	.	.	.	.
DN10266_c1_g1	TRINITY_DN10266_c1_g1_i13	.	.	.	.	.	.	.	.	.	.	.	.	.	.	.	.	.	.
DN10266_c1_g1	TRINITY_DN10266_c1_g1_i14	.	.	.	.	.	.	.	.	.	.	.	.	.	.	.	.	.	.
DN10266_c1_g1	TRINITY_DN10266_c1_g1_i17	A0A7C9B2S0_OPUST^A0A7C9B2S0_OPUST^Q:340-444,H:48-82^88.6%ID^E:5.58e-13^RecName: Full=Cell division cycle protein 123 {ECO:0000256|Google:ProtNLM};^Eukaryota; Viridiplantae; Streptophyta; Embryophyta; Tracheophyta; Spermatophyta; Magnoliopsida; eudicotyledons; Gunneridae; Pentapetalae; Caryophyllales; Cactineae; Cactaceae; Opuntioideae; Opuntia	.	.	.	.	KAJ8450440.1^KAJ8450440.1^Q:295-444,H:545-587^74%ID^E:8.06e-14^.^.	.	.	.	.	.	.	.	.	.	.	.	.
DN10266_c1_g1	TRINITY_DN10266_c1_g1_i3	.	.	.	.	.	.	.	.	.	.	.	.	.	.	.	.	.	.
DN10266_c1_g1	TRINITY_DN10266_c1_g1_i4	.	.	.	.	.	.	.	.	.	.	.	.	.	.	.	.	.	.
DN10266_c1_g1	TRINITY_DN10266_c1_g1_i5	.	.	.	.	.	.	.	.	.	.	.	.	.	.	.	.	.	.
DN10266_c1_g1	TRINITY_DN10266_c1_g1_i8	.	.	.	.	.	.	.	.	.	.	.	.	.	.	.	.	.	.
DN10266_c1_g1	TRINITY_DN10266_c1_g1_i9	.	.	.	.	.	.	.	.	.	.	.	.	.	.	.	.	.	.
DN10266_c1_g2	TRINITY_DN10266_c1_g2_i1	.	.	.	.	.	.	.	.	.	.	.	.	.	.	.	.	.	.
DN10266_c2_g1	TRINITY_DN10266_c2_g1_i1	.	.	.	.	.	.	.	.	.	.	.	.	.	.	.	.	.	.
DN10266_c2_g2	TRINITY_DN10266_c2_g2_i1	.	.	.	.	.	.	.	.	.	.	.	.	.	.	.	.	.	.
DN10266_c3_g1	TRINITY_DN10266_c3_g1_i1	.	.	.	.	.	.	.	.	.	.	.	.	.	.	.	.	.	.
DN10266_c4_g1	TRINITY_DN10266_c4_g1_i1	.	.	.	.	.	.	.	.	.	.	.	.	.	.	.	.	.	.
DN10266_c5_g1	TRINITY_DN10266_c5_g1_i1	.	.	.	.	.	.	.	.	.	.	.	.	.	.	.	.	.	.
DN10303_c0_g1	TRINITY_DN10303_c0_g1_i1	.	.	.	.	.	.	.	.	.	.	.	.	.	.	.	.	.	.
DN10303_c0_g1	TRINITY_DN10303_c0_g1_i3	A0A7C9EFY7_OPUST^A0A7C9EFY7_OPUST^Q:1209-2399,H:4-401^89.4%ID^E:6.48e-246^RecName: Full=Protein kinase domain-containing protein {ECO:0000259|PROSITE:PS50011};^Eukaryota; Viridiplantae; Streptophyta; Embryophyta; Tracheophyta; Spermatophyta; Magnoliopsida; eudicotyledons; Gunneridae; Pentapetalae; Caryophyllales; Cactineae; Cactaceae; Opuntioideae; Opuntia	.	TRINITY_DN10303_c0_g1_i3.p1	1245-2405[+]	A0A7C9EFY7_OPUST^A0A7C9EFY7_OPUST^Q:1-385,H:16-401^90.2%ID^E:1.61e-249^RecName: Full=Protein kinase domain-containing protein {ECO:0000259|PROSITE:PS50011};^Eukaryota; Viridiplantae; Streptophyta; Embryophyta; Tracheophyta; Spermatophyta; Magnoliopsida; eudicotyledons; Gunneridae; Pentapetalae; Caryophyllales; Cactineae; Cactaceae; Opuntioideae; Opuntia	KAJ8451030.1^KAJ8451030.1^Q:1245-2402,H:1-386^96.6%ID^E:5.43e-261^.^.	KAJ8451030.1^KAJ8451030.1^Q:1-386,H:1-386^96.6%ID^E:6.84e-270^.^.	KAJ8451030.1^KAJ8451030.1^Q:1-386,H:1-386^96.6%ID^E:1.82e-268^.^.	PF00069.28^Pkinase^Protein kinase domain^76-352^E:1.9e-43`PF07714.20^PK_Tyr_Ser-Thr^Protein tyrosine and serine/threonine kinase^80-354^E:1.8e-47	.	.	.	.	GO:0005524^molecular_function^ATP binding`GO:0004672^molecular_function^protein kinase activity`GO:0006468^biological_process^protein phosphorylation	GO:0005524^molecular_function^ATP binding`GO:0004672^molecular_function^protein kinase activity`GO:0006468^biological_process^protein phosphorylation	GO:0004672^molecular_function^protein kinase activity`GO:0005524^molecular_function^ATP binding`GO:0006468^biological_process^protein phosphorylation	.	.
DN10303_c0_g1	TRINITY_DN10303_c0_g1_i4	A0A7C9EFY7_OPUST^A0A7C9EFY7_OPUST^Q:2419-2961,H:220-401^85.7%ID^E:1.81e-94^RecName: Full=Protein kinase domain-containing protein {ECO:0000259|PROSITE:PS50011};^Eukaryota; Viridiplantae; Streptophyta; Embryophyta; Tracheophyta; Spermatophyta; Magnoliopsida; eudicotyledons; Gunneridae; Pentapetalae; Caryophyllales; Cactineae; Cactaceae; Opuntioideae; Opuntia	.	TRINITY_DN10303_c0_g1_i4.p2	1245-1670[+]	A0A7C9EFY7_OPUST^A0A7C9EFY7_OPUST^Q:1-117,H:16-132^91.5%ID^E:6.17e-62^RecName: Full=Protein kinase domain-containing protein {ECO:0000259|PROSITE:PS50011};^Eukaryota; Viridiplantae; Streptophyta; Embryophyta; Tracheophyta; Spermatophyta; Magnoliopsida; eudicotyledons; Gunneridae; Pentapetalae; Caryophyllales; Cactineae; Cactaceae; Opuntioideae; Opuntia	KAJ8451030.1^KAJ8451030.1^Q:2278-2964,H:159-386^80%ID^E:2.15e-108^.^.	KAJ8451030.1^KAJ8451030.1^Q:1-117,H:1-117^96.6%ID^E:1.23e-67^.^.	KAJ8451030.1^KAJ8451030.1^Q:1-117,H:1-117^96.6%ID^E:3.28e-66^.^.	.	.	.	.	.	GO:0005524^molecular_function^ATP binding`GO:0004672^molecular_function^protein kinase activity`GO:0006468^biological_process^protein phosphorylation	GO:0005524^molecular_function^ATP binding`GO:0004672^molecular_function^protein kinase activity`GO:0006468^biological_process^protein phosphorylation	.	.	.
DN10303_c0_g1	TRINITY_DN10303_c0_g1_i4	A0A7C9EFY7_OPUST^A0A7C9EFY7_OPUST^Q:2419-2961,H:220-401^85.7%ID^E:1.81e-94^RecName: Full=Protein kinase domain-containing protein {ECO:0000259|PROSITE:PS50011};^Eukaryota; Viridiplantae; Streptophyta; Embryophyta; Tracheophyta; Spermatophyta; Magnoliopsida; eudicotyledons; Gunneridae; Pentapetalae; Caryophyllales; Cactineae; Cactaceae; Opuntioideae; Opuntia	.	TRINITY_DN10303_c0_g1_i4.p1	2467-2967[+]	A0A7C9EFY7_OPUST^A0A7C9EFY7_OPUST^Q:1-165,H:236-401^84.9%ID^E:2.42e-94^RecName: Full=Protein kinase domain-containing protein {ECO:0000259|PROSITE:PS50011};^Eukaryota; Viridiplantae; Streptophyta; Embryophyta; Tracheophyta; Spermatophyta; Magnoliopsida; eudicotyledons; Gunneridae; Pentapetalae; Caryophyllales; Cactineae; Cactaceae; Opuntioideae; Opuntia	KAJ8451030.1^KAJ8451030.1^Q:2278-2964,H:159-386^80%ID^E:2.15e-108^.^.	KAJ8451030.1^KAJ8451030.1^Q:1-166,H:221-386^95.8%ID^E:1.79e-108^.^.	KAJ8451030.1^KAJ8451030.1^Q:1-166,H:221-386^95.8%ID^E:4.77e-107^.^.	PF07714.20^PK_Tyr_Ser-Thr^Protein tyrosine and serine/threonine kinase^3-134^E:1.5e-17`PF00069.28^Pkinase^Protein kinase domain^3-133^E:3.1e-17	.	.	.	.	GO:0005524^molecular_function^ATP binding`GO:0004672^molecular_function^protein kinase activity`GO:0006468^biological_process^protein phosphorylation	GO:0005524^molecular_function^ATP binding`GO:0004672^molecular_function^protein kinase activity`GO:0006468^biological_process^protein phosphorylation	GO:0004672^molecular_function^protein kinase activity`GO:0006468^biological_process^protein phosphorylation`GO:0005524^molecular_function^ATP binding	.	.
DN10303_c0_g1	TRINITY_DN10303_c0_g1_i6	A0A7C9EFY7_OPUST^A0A7C9EFY7_OPUST^Q:1209-1595,H:4-132^89.1%ID^E:2.55e-59^RecName: Full=Protein kinase domain-containing protein {ECO:0000259|PROSITE:PS50011};^Eukaryota; Viridiplantae; Streptophyta; Embryophyta; Tracheophyta; Spermatophyta; Magnoliopsida; eudicotyledons; Gunneridae; Pentapetalae; Caryophyllales; Cactineae; Cactaceae; Opuntioideae; Opuntia	.	TRINITY_DN10303_c0_g1_i6.p1	1245-1670[+]	A0A7C9EFY7_OPUST^A0A7C9EFY7_OPUST^Q:1-117,H:16-132^91.5%ID^E:6.17e-62^RecName: Full=Protein kinase domain-containing protein {ECO:0000259|PROSITE:PS50011};^Eukaryota; Viridiplantae; Streptophyta; Embryophyta; Tracheophyta; Spermatophyta; Magnoliopsida; eudicotyledons; Gunneridae; Pentapetalae; Caryophyllales; Cactineae; Cactaceae; Opuntioideae; Opuntia	KAJ8451030.1^KAJ8451030.1^Q:1245-1595,H:1-117^96.6%ID^E:5.03e-60^.^.	KAJ8451030.1^KAJ8451030.1^Q:1-117,H:1-117^96.6%ID^E:1.23e-67^.^.	KAJ8451030.1^KAJ8451030.1^Q:1-117,H:1-117^96.6%ID^E:3.28e-66^.^.	.	.	.	.	.	GO:0005524^molecular_function^ATP binding`GO:0004672^molecular_function^protein kinase activity`GO:0006468^biological_process^protein phosphorylation	GO:0005524^molecular_function^ATP binding`GO:0004672^molecular_function^protein kinase activity`GO:0006468^biological_process^protein phosphorylation	.	.	.
DN10303_c0_g1	TRINITY_DN10303_c0_g1_i7	A0A7C9EFY7_OPUST^A0A7C9EFY7_OPUST^Q:3-380,H:134-259^96.8%ID^E:1.29e-75^RecName: Full=Protein kinase domain-containing protein {ECO:0000259|PROSITE:PS50011};^Eukaryota; Viridiplantae; Streptophyta; Embryophyta; Tracheophyta; Spermatophyta; Magnoliopsida; eudicotyledons; Gunneridae; Pentapetalae; Caryophyllales; Cactineae; Cactaceae; Opuntioideae; Opuntia	.	TRINITY_DN10303_c0_g1_i7.p1	3-410[+]	A0A7C9EFY7_OPUST^A0A7C9EFY7_OPUST^Q:1-126,H:134-259^96.8%ID^E:1.19e-82^RecName: Full=Protein kinase domain-containing protein {ECO:0000259|PROSITE:PS50011};^Eukaryota; Viridiplantae; Streptophyta; Embryophyta; Tracheophyta; Spermatophyta; Magnoliopsida; eudicotyledons; Gunneridae; Pentapetalae; Caryophyllales; Cactineae; Cactaceae; Opuntioideae; Opuntia	KAJ8451030.1^KAJ8451030.1^Q:899-1357,H:234-386^88.9%ID^E:7.66e-83^.^.	KAJ8451030.1^KAJ8451030.1^Q:1-127,H:119-245^98.4%ID^E:8.67e-85^.^.	KAJ8451030.1^KAJ8451030.1^Q:1-127,H:119-245^98.4%ID^E:2.31e-83^.^.	PF07714.20^PK_Tyr_Ser-Thr^Protein tyrosine and serine/threonine kinase^2-123^E:7.6e-21`PF00069.28^Pkinase^Protein kinase domain^3-121^E:3.2e-19	.	.	.	.	GO:0005524^molecular_function^ATP binding`GO:0004672^molecular_function^protein kinase activity`GO:0006468^biological_process^protein phosphorylation	GO:0005524^molecular_function^ATP binding`GO:0004672^molecular_function^protein kinase activity`GO:0006468^biological_process^protein phosphorylation	GO:0004672^molecular_function^protein kinase activity`GO:0006468^biological_process^protein phosphorylation`GO:0005524^molecular_function^ATP binding	.	.
DN10303_c0_g1	TRINITY_DN10303_c0_g1_i8	A0A7C9EFY7_OPUST^A0A7C9EFY7_OPUST^Q:1495-1950,H:249-401^78.4%ID^E:2.22e-69^RecName: Full=Protein kinase domain-containing protein {ECO:0000259|PROSITE:PS50011};^Eukaryota; Viridiplantae; Streptophyta; Embryophyta; Tracheophyta; Spermatophyta; Magnoliopsida; eudicotyledons; Gunneridae; Pentapetalae; Caryophyllales; Cactineae; Cactaceae; Opuntioideae; Opuntia	.	.	.	.	KAJ8451030.1^KAJ8451030.1^Q:1495-1953,H:234-386^88.9%ID^E:4.8e-81^.^.	.	.	.	.	.	.	.	GO:0005524^molecular_function^ATP binding`GO:0004672^molecular_function^protein kinase activity`GO:0006468^biological_process^protein phosphorylation	.	.	.	.
DN10303_c0_g1	TRINITY_DN10303_c0_g1_i9	A0A7C9EFY7_OPUST^A0A7C9EFY7_OPUST^Q:1209-3164,H:4-401^50.2%ID^E:5.38e-175^RecName: Full=Protein kinase domain-containing protein {ECO:0000259|PROSITE:PS50011};^Eukaryota; Viridiplantae; Streptophyta; Embryophyta; Tracheophyta; Spermatophyta; Magnoliopsida; eudicotyledons; Gunneridae; Pentapetalae; Caryophyllales; Cactineae; Cactaceae; Opuntioideae; Opuntia	.	TRINITY_DN10303_c0_g1_i9.p1	1245-1919[+]	A0A7C9EFY7_OPUST^A0A7C9EFY7_OPUST^Q:1-207,H:16-222^93.7%ID^E:2.24e-131^RecName: Full=Protein kinase domain-containing protein {ECO:0000259|PROSITE:PS50011};^Eukaryota; Viridiplantae; Streptophyta; Embryophyta; Tracheophyta; Spermatophyta; Magnoliopsida; eudicotyledons; Gunneridae; Pentapetalae; Caryophyllales; Cactineae; Cactaceae; Opuntioideae; Opuntia	KAJ8451030.1^KAJ8451030.1^Q:1245-3167,H:1-386^53.4%ID^E:5.9e-190^.^.	KAJ8451030.1^KAJ8451030.1^Q:1-207,H:1-207^96.6%ID^E:3.25e-137^.^.	KAJ8451030.1^KAJ8451030.1^Q:1-207,H:1-207^96.6%ID^E:8.65e-136^.^.	PF00069.28^Pkinase^Protein kinase domain^76-204^E:5.5e-14`PF07714.20^PK_Tyr_Ser-Thr^Protein tyrosine and serine/threonine kinase^80-204^E:1.9e-20	.	.	.	.	GO:0005524^molecular_function^ATP binding`GO:0004672^molecular_function^protein kinase activity`GO:0006468^biological_process^protein phosphorylation	GO:0005524^molecular_function^ATP binding`GO:0004672^molecular_function^protein kinase activity`GO:0006468^biological_process^protein phosphorylation	GO:0004672^molecular_function^protein kinase activity`GO:0005524^molecular_function^ATP binding`GO:0006468^biological_process^protein phosphorylation	.	.
DN10251_c0_g1	TRINITY_DN10251_c0_g1_i1	A0A7C9ANY8_OPUST^A0A7C9ANY8_OPUST^Q:3302-5227,H:85-727^87.4%ID^E:0^SubName: Full=Uncharacterized protein {ECO:0000313|EMBL:MBA4671470.1};^Eukaryota; Viridiplantae; Streptophyta; Embryophyta; Tracheophyta; Spermatophyta; Magnoliopsida; eudicotyledons; Gunneridae; Pentapetalae; Caryophyllales; Cactineae; Cactaceae; Opuntioideae; Opuntia	.	TRINITY_DN10251_c0_g1_i1.p4	351-665[+]	A0A7C9ANY8_OPUST^A0A7C9ANY8_OPUST^Q:1-83,H:1-84^78.6%ID^E:4.2e-18^SubName: Full=Uncharacterized protein {ECO:0000313|EMBL:MBA4671470.1};^Eukaryota; Viridiplantae; Streptophyta; Embryophyta; Tracheophyta; Spermatophyta; Magnoliopsida; eudicotyledons; Gunneridae; Pentapetalae; Caryophyllales; Cactineae; Cactaceae; Opuntioideae; Opuntia	XP_048491862.1^XP_048491862.1^Q:3299-5221,H:1-636^74.7%ID^E:3.77e-299^.^.	.	.	.	.	.	.	.	.	.	.	.	.
DN10251_c0_g1	TRINITY_DN10251_c0_g1_i1	A0A7C9ANY8_OPUST^A0A7C9ANY8_OPUST^Q:3302-5227,H:85-727^87.4%ID^E:0^SubName: Full=Uncharacterized protein {ECO:0000313|EMBL:MBA4671470.1};^Eukaryota; Viridiplantae; Streptophyta; Embryophyta; Tracheophyta; Spermatophyta; Magnoliopsida; eudicotyledons; Gunneridae; Pentapetalae; Caryophyllales; Cactineae; Cactaceae; Opuntioideae; Opuntia	.	TRINITY_DN10251_c0_g1_i1.p1	3299-5233[+]	A0A7C9ANY8_OPUST^A0A7C9ANY8_OPUST^Q:2-643,H:85-727^87.4%ID^E:0^SubName: Full=Uncharacterized protein {ECO:0000313|EMBL:MBA4671470.1};^Eukaryota; Viridiplantae; Streptophyta; Embryophyta; Tracheophyta; Spermatophyta; Magnoliopsida; eudicotyledons; Gunneridae; Pentapetalae; Caryophyllales; Cactineae; Cactaceae; Opuntioideae; Opuntia	XP_048491862.1^XP_048491862.1^Q:3299-5221,H:1-636^74.7%ID^E:3.77e-299^.^.	XP_048491862.1^XP_048491862.1^Q:1-641,H:1-636^74.7%ID^E:0^.^.	XP_048491862.1^XP_048491862.1^Q:1-641,H:1-636^74.7%ID^E:0^.^.	PF13639.9^zf-RING_2^Ring finger domain^4-49^E:1.1e-08`PF17123.8^zf-RING_11^RING-like zinc finger^5-34^E:2e-08`PF00097.28^zf-C3HC4^Zinc finger, C3HC4 type (RING finger)^5-48^E:5.5e-06`PF13445.9^zf-RING_UBOX^RING-type zinc-finger^5-46^E:0.00052`PF12861.10^zf-ANAPC11^Anaphase-promoting complex subunit 11 RING-H2 finger^7-53^E:4.4e-05`PF05762.17^VWA_CoxE^VWA domain containing CoxE-like protein^191-311^E:9.5e-10`PF00092.31^VWA^von Willebrand factor type A domain^196-379^E:3.9e-25`PF13768.9^VWA_3^von Willebrand factor type A domain^196-367^E:4.9e-18`PF13519.9^VWA_2^von Willebrand factor type A domain^197-303^E:1.3e-17`PF14624.9^Vwaint^VWA / Hh protein intein-like^546-619^E:4.4e-20	.	.	.	.	.	.	GO:0046872^molecular_function^metal ion binding`GO:0008270^molecular_function^zinc ion binding`GO:0061630^molecular_function^ubiquitin protein ligase activity`GO:0097602^molecular_function^cullin family protein binding`GO:0031145^biological_process^anaphase-promoting complex-dependent catabolic process`GO:0005680^cellular_component^anaphase-promoting complex	.	.
DN10251_c0_g1	TRINITY_DN10251_c0_g1_i6	A0A7C9ANY8_OPUST^A0A7C9ANY8_OPUST^Q:392-2320,H:84-727^87.3%ID^E:0^SubName: Full=Uncharacterized protein {ECO:0000313|EMBL:MBA4671470.1};^Eukaryota; Viridiplantae; Streptophyta; Embryophyta; Tracheophyta; Spermatophyta; Magnoliopsida; eudicotyledons; Gunneridae; Pentapetalae; Caryophyllales; Cactineae; Cactaceae; Opuntioideae; Opuntia	.	TRINITY_DN10251_c0_g1_i6.p1	374-2326[+]	A0A7C9ANY8_OPUST^A0A7C9ANY8_OPUST^Q:8-649,H:85-727^87.4%ID^E:0^SubName: Full=Uncharacterized protein {ECO:0000313|EMBL:MBA4671470.1};^Eukaryota; Viridiplantae; Streptophyta; Embryophyta; Tracheophyta; Spermatophyta; Magnoliopsida; eudicotyledons; Gunneridae; Pentapetalae; Caryophyllales; Cactineae; Cactaceae; Opuntioideae; Opuntia	XP_048491862.1^XP_048491862.1^Q:392-2314,H:1-636^74.5%ID^E:1.74999999999998e-310^.^.	XP_048491862.1^XP_048491862.1^Q:8-647,H:2-636^74.6%ID^E:0^.^.	XP_048491862.1^XP_048491862.1^Q:8-647,H:2-636^74.6%ID^E:0^.^.	PF13639.9^zf-RING_2^Ring finger domain^10-55^E:1.1e-08`PF17123.8^zf-RING_11^RING-like zinc finger^11-40^E:2e-08`PF00097.28^zf-C3HC4^Zinc finger, C3HC4 type (RING finger)^11-54^E:5.6e-06`PF13445.9^zf-RING_UBOX^RING-type zinc-finger^11-52^E:0.00054`PF12861.10^zf-ANAPC11^Anaphase-promoting complex subunit 11 RING-H2 finger^13-59^E:3.3e-05`PF05762.17^VWA_CoxE^VWA domain containing CoxE-like protein^197-317^E:9.6e-10`PF00092.31^VWA^von Willebrand factor type A domain^202-385^E:4e-25`PF13768.9^VWA_3^von Willebrand factor type A domain^202-373^E:5e-18`PF13519.9^VWA_2^von Willebrand factor type A domain^203-309^E:1.3e-17`PF14624.9^Vwaint^VWA / Hh protein intein-like^552-625^E:4.5e-20	.	.	.	.	.	.	GO:0046872^molecular_function^metal ion binding`GO:0008270^molecular_function^zinc ion binding`GO:0061630^molecular_function^ubiquitin protein ligase activity`GO:0097602^molecular_function^cullin family protein binding`GO:0031145^biological_process^anaphase-promoting complex-dependent catabolic process`GO:0005680^cellular_component^anaphase-promoting complex	.	.
DN10251_c0_g1	TRINITY_DN10251_c0_g1_i7	A0A7C9ANY8_OPUST^A0A7C9ANY8_OPUST^Q:351-2528,H:1-727^87.6%ID^E:0^SubName: Full=Uncharacterized protein {ECO:0000313|EMBL:MBA4671470.1};^Eukaryota; Viridiplantae; Streptophyta; Embryophyta; Tracheophyta; Spermatophyta; Magnoliopsida; eudicotyledons; Gunneridae; Pentapetalae; Caryophyllales; Cactineae; Cactaceae; Opuntioideae; Opuntia	.	TRINITY_DN10251_c0_g1_i7.p1	351-2534[+]	A0A7C9ANY8_OPUST^A0A7C9ANY8_OPUST^Q:1-726,H:1-727^87.6%ID^E:0^SubName: Full=Uncharacterized protein {ECO:0000313|EMBL:MBA4671470.1};^Eukaryota; Viridiplantae; Streptophyta; Embryophyta; Tracheophyta; Spermatophyta; Magnoliopsida; eudicotyledons; Gunneridae; Pentapetalae; Caryophyllales; Cactineae; Cactaceae; Opuntioideae; Opuntia	XP_019107309.2^XP_019107309.2^Q:360-2522,H:3-730^72.6%ID^E:0^.^.	XP_019107309.2^XP_019107309.2^Q:4-724,H:3-730^72.6%ID^E:0^.^.	XP_019107309.2^XP_019107309.2^Q:4-724,H:3-730^72.6%ID^E:0^.^.	PF13639.9^zf-RING_2^Ring finger domain^87-132^E:1.2e-08`PF17123.8^zf-RING_11^RING-like zinc finger^88-117^E:2.3e-08`PF00097.28^zf-C3HC4^Zinc finger, C3HC4 type (RING finger)^88-131^E:6.4e-06`PF13445.9^zf-RING_UBOX^RING-type zinc-finger^88-129^E:0.00062`PF12861.10^zf-ANAPC11^Anaphase-promoting complex subunit 11 RING-H2 finger^90-136^E:2.5e-05`PF05762.17^VWA_CoxE^VWA domain containing CoxE-like protein^274-394^E:1.1e-09`PF00092.31^VWA^von Willebrand factor type A domain^279-462^E:4.9e-25`PF13768.9^VWA_3^von Willebrand factor type A domain^279-450^E:6.1e-18`PF13519.9^VWA_2^von Willebrand factor type A domain^280-386^E:1.5e-17`PF14624.9^Vwaint^VWA / Hh protein intein-like^629-702^E:5.2e-20	.	.	.	.	.	.	GO:0046872^molecular_function^metal ion binding`GO:0008270^molecular_function^zinc ion binding`GO:0061630^molecular_function^ubiquitin protein ligase activity`GO:0097602^molecular_function^cullin family protein binding`GO:0031145^biological_process^anaphase-promoting complex-dependent catabolic process`GO:0005680^cellular_component^anaphase-promoting complex	.	.
DN10251_c0_g1	TRINITY_DN10251_c0_g1_i8	A0A7C9ANY8_OPUST^A0A7C9ANY8_OPUST^Q:3693-5621,H:84-727^87.3%ID^E:0^SubName: Full=Uncharacterized protein {ECO:0000313|EMBL:MBA4671470.1};^Eukaryota; Viridiplantae; Streptophyta; Embryophyta; Tracheophyta; Spermatophyta; Magnoliopsida; eudicotyledons; Gunneridae; Pentapetalae; Caryophyllales; Cactineae; Cactaceae; Opuntioideae; Opuntia	.	TRINITY_DN10251_c0_g1_i8.p4	351-665[+]	A0A7C9ANY8_OPUST^A0A7C9ANY8_OPUST^Q:1-83,H:1-84^78.6%ID^E:4.2e-18^SubName: Full=Uncharacterized protein {ECO:0000313|EMBL:MBA4671470.1};^Eukaryota; Viridiplantae; Streptophyta; Embryophyta; Tracheophyta; Spermatophyta; Magnoliopsida; eudicotyledons; Gunneridae; Pentapetalae; Caryophyllales; Cactineae; Cactaceae; Opuntioideae; Opuntia	XP_048491862.1^XP_048491862.1^Q:3693-5615,H:1-636^74.5%ID^E:2.89e-297^.^.	.	.	.	.	.	.	.	.	.	.	.	.
DN10251_c0_g1	TRINITY_DN10251_c0_g1_i8	A0A7C9ANY8_OPUST^A0A7C9ANY8_OPUST^Q:3693-5621,H:84-727^87.3%ID^E:0^SubName: Full=Uncharacterized protein {ECO:0000313|EMBL:MBA4671470.1};^Eukaryota; Viridiplantae; Streptophyta; Embryophyta; Tracheophyta; Spermatophyta; Magnoliopsida; eudicotyledons; Gunneridae; Pentapetalae; Caryophyllales; Cactineae; Cactaceae; Opuntioideae; Opuntia	.	TRINITY_DN10251_c0_g1_i8.p1	3675-5627[+]	A0A7C9ANY8_OPUST^A0A7C9ANY8_OPUST^Q:8-649,H:85-727^87.4%ID^E:0^SubName: Full=Uncharacterized protein {ECO:0000313|EMBL:MBA4671470.1};^Eukaryota; Viridiplantae; Streptophyta; Embryophyta; Tracheophyta; Spermatophyta; Magnoliopsida; eudicotyledons; Gunneridae; Pentapetalae; Caryophyllales; Cactineae; Cactaceae; Opuntioideae; Opuntia	XP_048491862.1^XP_048491862.1^Q:3693-5615,H:1-636^74.5%ID^E:2.89e-297^.^.	XP_048491862.1^XP_048491862.1^Q:8-647,H:2-636^74.6%ID^E:0^.^.	XP_048491862.1^XP_048491862.1^Q:8-647,H:2-636^74.6%ID^E:0^.^.	PF13639.9^zf-RING_2^Ring finger domain^10-55^E:1.1e-08`PF17123.8^zf-RING_11^RING-like zinc finger^11-40^E:2e-08`PF00097.28^zf-C3HC4^Zinc finger, C3HC4 type (RING finger)^11-54^E:5.6e-06`PF13445.9^zf-RING_UBOX^RING-type zinc-finger^11-52^E:0.00054`PF12861.10^zf-ANAPC11^Anaphase-promoting complex subunit 11 RING-H2 finger^13-59^E:3.3e-05`PF05762.17^VWA_CoxE^VWA domain containing CoxE-like protein^197-317^E:9.6e-10`PF00092.31^VWA^von Willebrand factor type A domain^202-385^E:4e-25`PF13768.9^VWA_3^von Willebrand factor type A domain^202-373^E:5e-18`PF13519.9^VWA_2^von Willebrand factor type A domain^203-309^E:1.3e-17`PF14624.9^Vwaint^VWA / Hh protein intein-like^552-625^E:4.5e-20	.	.	.	.	.	.	GO:0046872^molecular_function^metal ion binding`GO:0008270^molecular_function^zinc ion binding`GO:0061630^molecular_function^ubiquitin protein ligase activity`GO:0097602^molecular_function^cullin family protein binding`GO:0031145^biological_process^anaphase-promoting complex-dependent catabolic process`GO:0005680^cellular_component^anaphase-promoting complex	.	.
DN10251_c2_g1	TRINITY_DN10251_c2_g1_i1	A0A7N2M3H4_QUELO^A0A7N2M3H4_QUELO^Q:705-403,H:5-90^44.6%ID^E:8.56e-09^SubName: Full=Uncharacterized protein {ECO:0000313|EnsemblPlants:QL07p011743:mrna:CDS:3};^Eukaryota; Viridiplantae; Streptophyta; Embryophyta; Tracheophyta; Spermatophyta; Magnoliopsida; eudicotyledons; Gunneridae; Pentapetalae; rosids; fabids; Fagales; Fagaceae; Quercus	.	.	.	.	KMT15206.1^KMT15206.1^Q:690-403,H:1-98^50.5%ID^E:4.9e-11^.^.	.	.	.	.	.	.	.	GO:0048731^biological_process^system development	.	.	.	.
DN10251_c3_g1	TRINITY_DN10251_c3_g1_i1	.	.	.	.	.	.	.	.	.	.	.	.	.	.	.	.	.	.
DN10251_c3_g2	TRINITY_DN10251_c3_g2_i1	.	.	.	.	.	.	.	.	.	.	.	.	.	.	.	.	.	.
DN10232_c0_g1	TRINITY_DN10232_c0_g1_i1	.	.	.	.	.	.	.	.	.	.	.	.	.	.	.	.	.	.
DN10232_c0_g1	TRINITY_DN10232_c0_g1_i10	.	.	.	.	.	.	.	.	.	.	.	.	.	.	.	.	.	.
DN10232_c0_g1	TRINITY_DN10232_c0_g1_i11	.	.	.	.	.	.	.	.	.	.	.	.	.	.	.	.	.	.
DN10232_c0_g1	TRINITY_DN10232_c0_g1_i12	.	.	.	.	.	.	.	.	.	.	.	.	.	.	.	.	.	.
DN10232_c0_g1	TRINITY_DN10232_c0_g1_i3	.	.	.	.	.	.	.	.	.	.	.	.	.	.	.	.	.	.
DN10232_c0_g1	TRINITY_DN10232_c0_g1_i5	.	.	.	.	.	.	.	.	.	.	.	.	.	.	.	.	.	.
DN10232_c0_g1	TRINITY_DN10232_c0_g1_i6	.	.	.	.	.	.	.	.	.	.	.	.	.	.	.	.	.	.
DN10232_c0_g1	TRINITY_DN10232_c0_g1_i8	.	.	.	.	.	.	.	.	.	.	.	.	.	.	.	.	.	.
DN10232_c0_g1	TRINITY_DN10232_c0_g1_i9	.	.	.	.	.	.	.	.	.	.	.	.	.	.	.	.	.	.
DN10232_c1_g1	TRINITY_DN10232_c1_g1_i1	.	.	.	.	.	.	.	.	.	.	.	.	.	.	.	.	.	.
DN10232_c1_g1	TRINITY_DN10232_c1_g1_i2	.	.	.	.	.	.	.	.	.	.	.	.	.	.	.	.	.	.
DN10232_c2_g1	TRINITY_DN10232_c2_g1_i1	.	.	.	.	.	.	.	.	.	.	.	.	.	.	.	.	.	.
DN10298_c0_g1	TRINITY_DN10298_c0_g1_i11	.	.	.	.	.	KAJ8421338.1^KAJ8421338.1^Q:1290-1081,H:86-153^50.6%ID^E:3.07e-08^.^.	.	.	.	.	.	.	.	.	.	.	.	.
DN10298_c0_g1	TRINITY_DN10298_c0_g1_i2	.	.	.	.	.	KAJ8421338.1^KAJ8421338.1^Q:868-527,H:72-156^53.5%ID^E:4.51e-22^.^.	.	.	.	.	.	.	.	.	.	.	.	.
DN10298_c0_g1	TRINITY_DN10298_c0_g1_i6	.	.	.	.	.	KAJ8421338.1^KAJ8421338.1^Q:876-481,H:72-188^54.3%ID^E:1.27e-25^.^.	.	.	.	.	.	.	.	.	.	.	.	.
DN10298_c0_g1	TRINITY_DN10298_c0_g1_i7	.	.	.	.	.	KAJ8421338.1^KAJ8421338.1^Q:1327-1103,H:72-148^66.2%ID^E:5.49e-20^.^.	.	.	.	.	.	.	.	.	.	.	.	.
DN10298_c0_g1	TRINITY_DN10298_c0_g1_i8	.	.	.	.	.	KAJ8421338.1^KAJ8421338.1^Q:1421-1287,H:72-116^88.9%ID^E:4.8e-16^.^.	.	.	.	.	.	.	.	.	.	.	.	.
DN10298_c0_g1	TRINITY_DN10298_c0_g1_i9	.	.	.	.	.	KAJ8421338.1^KAJ8421338.1^Q:781-557,H:72-148^66.2%ID^E:1.51e-20^.^.	.	.	.	.	.	.	.	.	.	.	.	.
DN10298_c0_g2	TRINITY_DN10298_c0_g2_i1	.	.	.	.	.	.	.	.	.	.	.	.	.	.	.	.	.	.
DN10298_c0_g3	TRINITY_DN10298_c0_g3_i1	.	.	TRINITY_DN10298_c0_g3_i1.p1	251-571[-]	.	.	.	.	.	.	.	.	.	.	.	.	.	.
DN10298_c0_g3	TRINITY_DN10298_c0_g3_i2	.	.	TRINITY_DN10298_c0_g3_i2.p1	251-571[-]	.	.	.	.	.	.	.	.	.	.	.	.	.	.
DN10298_c0_g4	TRINITY_DN10298_c0_g4_i1	A0A7C8ZEV2_OPUST^A0A7C8ZEV2_OPUST^Q:357-106,H:39-122^66.7%ID^E:8.23e-31^RecName: Full=BED-type domain-containing protein {ECO:0000259|PROSITE:PS50808};^Eukaryota; Viridiplantae; Streptophyta; Embryophyta; Tracheophyta; Spermatophyta; Magnoliopsida; eudicotyledons; Gunneridae; Pentapetalae; Caryophyllales; Cactineae; Cactaceae; Opuntioideae; Opuntia	.	.	.	.	KAJ8443308.1^KAJ8443308.1^Q:483-106,H:34-160^69.3%ID^E:5.47e-39^.^.	.	.	.	.	.	.	.	GO:0003677^molecular_function^DNA binding`GO:0046872^molecular_function^metal ion binding	.	.	.	.
DN10289_c0_g1	TRINITY_DN10289_c0_g1_i1	A0A7C9AP12_OPUST^A0A7C9AP12_OPUST^Q:146-3,H:71-118^64.6%ID^E:5.59e-10^RecName: Full=Reverse transcriptase zinc-binding domain-containing protein {ECO:0000259|Pfam:PF13966};^Eukaryota; Viridiplantae; Streptophyta; Embryophyta; Tracheophyta; Spermatophyta; Magnoliopsida; eudicotyledons; Gunneridae; Pentapetalae; Caryophyllales; Cactineae; Cactaceae; Opuntioideae; Opuntia	.	.	.	.	.	.	.	.	.	.	.	.	.	.	.	.	.
DN10289_c0_g1	TRINITY_DN10289_c0_g1_i2	A0A7C9AP12_OPUST^A0A7C9AP12_OPUST^Q:146-3,H:71-118^64.6%ID^E:5.72e-10^RecName: Full=Reverse transcriptase zinc-binding domain-containing protein {ECO:0000259|Pfam:PF13966};^Eukaryota; Viridiplantae; Streptophyta; Embryophyta; Tracheophyta; Spermatophyta; Magnoliopsida; eudicotyledons; Gunneridae; Pentapetalae; Caryophyllales; Cactineae; Cactaceae; Opuntioideae; Opuntia	.	.	.	.	.	.	.	.	.	.	.	.	.	.	.	.	.
DN10289_c1_g1	TRINITY_DN10289_c1_g1_i1	A0A7C8YJ09_OPUST^A0A7C8YJ09_OPUST^Q:120-245,H:24-65^73.8%ID^E:7.45e-14^RecName: Full=Reverse transcriptase zinc-binding domain-containing protein {ECO:0000259|Pfam:PF13966};^Eukaryota; Viridiplantae; Streptophyta; Embryophyta; Tracheophyta; Spermatophyta; Magnoliopsida; eudicotyledons; Gunneridae; Pentapetalae; Caryophyllales; Cactineae; Cactaceae; Opuntioideae; Opuntia	.	.	.	.	RVW76078.1^RVW76078.1^Q:20-139,H:37-76^57.5%ID^E:3.92e-06^.^.	.	.	.	.	.	.	.	GO:0051011^molecular_function^microtubule minus-end binding	.	.	.	.
DN10289_c1_g1	TRINITY_DN10289_c1_g1_i2	A0A7C9E9R1_OPUST^A0A7C9E9R1_OPUST^Q:2-271,H:1068-1157^75.6%ID^E:2.67e-41^RecName: Full=Reverse transcriptase domain-containing protein {ECO:0000259|PROSITE:PS50878};^Eukaryota; Viridiplantae; Streptophyta; Embryophyta; Tracheophyta; Spermatophyta; Magnoliopsida; eudicotyledons; Gunneridae; Pentapetalae; Caryophyllales; Cactineae; Cactaceae; Opuntioideae; Opuntia	.	.	.	.	KAF5455272.1^KAF5455272.1^Q:2-265,H:8-95^42%ID^E:1.93e-23^.^.	.	.	.	.	.	.	.	GO:0003824^molecular_function^catalytic activity	.	.	.	.
DN10289_c1_g1	TRINITY_DN10289_c1_g1_i3	A0A7C9E9R1_OPUST^A0A7C9E9R1_OPUST^Q:2-268,H:1068-1156^71.9%ID^E:1.53e-37^RecName: Full=Reverse transcriptase domain-containing protein {ECO:0000259|PROSITE:PS50878};^Eukaryota; Viridiplantae; Streptophyta; Embryophyta; Tracheophyta; Spermatophyta; Magnoliopsida; eudicotyledons; Gunneridae; Pentapetalae; Caryophyllales; Cactineae; Cactaceae; Opuntioideae; Opuntia	.	.	.	.	KAF5455272.1^KAF5455272.1^Q:2-265,H:8-95^43.2%ID^E:4.04e-20^.^.	.	.	.	.	.	.	.	GO:0003824^molecular_function^catalytic activity	.	.	.	.
DN10289_c1_g2	TRINITY_DN10289_c1_g2_i1	A0A7C9E9R1_OPUST^A0A7C9E9R1_OPUST^Q:7-288,H:1090-1183^51.1%ID^E:2.37e-21^RecName: Full=Reverse transcriptase domain-containing protein {ECO:0000259|PROSITE:PS50878};^Eukaryota; Viridiplantae; Streptophyta; Embryophyta; Tracheophyta; Spermatophyta; Magnoliopsida; eudicotyledons; Gunneridae; Pentapetalae; Caryophyllales; Cactineae; Cactaceae; Opuntioideae; Opuntia	.	.	.	.	RVX15689.1^RVX15689.1^Q:16-288,H:28-118^42.9%ID^E:5.07e-19^.^.	.	.	.	.	.	.	.	GO:0003824^molecular_function^catalytic activity	.	.	.	.
DN10208_c0_g3	TRINITY_DN10208_c0_g3_i2	.	.	.	.	.	.	.	.	.	.	.	.	.	.	.	.	.	.
DN10208_c0_g3	TRINITY_DN10208_c0_g3_i3	.	.	.	.	.	.	.	.	.	.	.	.	.	.	.	.	.	.
DN10208_c0_g3	TRINITY_DN10208_c0_g3_i5	.	.	.	.	.	.	.	.	.	.	.	.	.	.	.	.	.	.
DN10208_c0_g3	TRINITY_DN10208_c0_g3_i6	.	.	.	.	.	.	.	.	.	.	.	.	.	.	.	.	.	.
DN10208_c0_g4	TRINITY_DN10208_c0_g4_i1	A0A9J5ZQL5_SOLCO^A0A9J5ZQL5_SOLCO^Q:979-1629,H:90-308^44.1%ID^E:2.42e-46^SubName: Full=Uncharacterized protein {ECO:0000313|EMBL:KAG5614395.1};^Eukaryota; Viridiplantae; Streptophyta; Embryophyta; Tracheophyta; Spermatophyta; Magnoliopsida; eudicotyledons; Gunneridae; Pentapetalae; asterids; lamiids; Solanales; Solanaceae; Solanoideae; Solaneae; Solanum	.	TRINITY_DN10208_c0_g4_i1.p1	916-1809[+]	A0A9J5ZQL5_SOLCO^A0A9J5ZQL5_SOLCO^Q:22-238,H:90-308^44.1%ID^E:5.51e-50^SubName: Full=Uncharacterized protein {ECO:0000313|EMBL:KAG5614395.1};^Eukaryota; Viridiplantae; Streptophyta; Embryophyta; Tracheophyta; Spermatophyta; Magnoliopsida; eudicotyledons; Gunneridae; Pentapetalae; asterids; lamiids; Solanales; Solanaceae; Solanoideae; Solaneae; Solanum	KAJ8423765.1^KAJ8423765.1^Q:1003-1734,H:147-388^41.8%ID^E:1.34e-49^.^.	KAJ8423765.1^KAJ8423765.1^Q:30-273,H:147-388^41.8%ID^E:1.59e-53^.^.	KAJ8423765.1^KAJ8423765.1^Q:30-273,H:147-388^41.8%ID^E:4.22e-52^.^.	PF14223.9^Retrotran_gag_2^gag-polypeptide of LTR copia-type^97-232^E:3e-17	.	.	.	.	.	.	.	.	.
DN10208_c0_g4	TRINITY_DN10208_c0_g4_i2	A0A151TC71_CAJCA^A0A151TC71_CAJCA^Q:424-3831,H:175-1277^34.5%ID^E:3.73e-167^SubName: Full=Retrovirus-related Pol polyprotein from transposon TNT 1-94 {ECO:0000313|EMBL:KYP64614.1};^Eukaryota; Viridiplantae; Streptophyta; Embryophyta; Tracheophyta; Spermatophyta; Magnoliopsida; eudicotyledons; Gunneridae; Pentapetalae; rosids; fabids; Fabales; Fabaceae; Papilionoideae; 50 kb inversion clade; NPAAA clade; indigoferoid/millettioid clade; Phaseoleae; Cajanus	.	TRINITY_DN10208_c0_g4_i2.p1	2695-3858[+]	A0A1S3ZWN4_TOBAC^A0A1S3ZWN4_TOBAC^Q:1-357,H:80-446^57.8%ID^E:8.44e-145^SubName: Full=Uncharacterized mitochondrial protein AtMg00810-like {ECO:0000313|RefSeq:XP_016468706.1};^Eukaryota; Viridiplantae; Streptophyta; Embryophyta; Tracheophyta; Spermatophyta; Magnoliopsida; eudicotyledons; Gunneridae; Pentapetalae; asterids; lamiids; Solanales; Solanaceae; Nicotianoideae; Nicotianeae; Nicotiana	CAH9063656.1^CAH9063656.1^Q:229-3846,H:202-1378^43.6%ID^E:6.73e-275^.^.	CAH9117268.1^CAH9117268.1^Q:1-384,H:386-769^65.6%ID^E:1.49e-173^.^.	CAH9117268.1^CAH9117268.1^Q:1-384,H:386-769^65.6%ID^E:3.97e-172^.^.	PF07727.17^RVT_2^Reverse transcriptase (RNA-dependent DNA polymerase)^1-142^E:4.5e-31	.	.	.	KEGG:nta:107791202	GO:0003676^molecular_function^nucleic acid binding`GO:0008270^molecular_function^zinc ion binding`GO:0015074^biological_process^DNA integration	.	.	.	.
DN10208_c0_g4	TRINITY_DN10208_c0_g4_i2	A0A151TC71_CAJCA^A0A151TC71_CAJCA^Q:424-3831,H:175-1277^34.5%ID^E:3.73e-167^SubName: Full=Retrovirus-related Pol polyprotein from transposon TNT 1-94 {ECO:0000313|EMBL:KYP64614.1};^Eukaryota; Viridiplantae; Streptophyta; Embryophyta; Tracheophyta; Spermatophyta; Magnoliopsida; eudicotyledons; Gunneridae; Pentapetalae; rosids; fabids; Fabales; Fabaceae; Papilionoideae; 50 kb inversion clade; NPAAA clade; indigoferoid/millettioid clade; Phaseoleae; Cajanus	.	TRINITY_DN10208_c0_g4_i2.p6	2-403[+]	.	CAH9063656.1^CAH9063656.1^Q:229-3846,H:202-1378^43.6%ID^E:6.73e-275^.^.	.	.	.	.	.	.	.	GO:0003676^molecular_function^nucleic acid binding`GO:0008270^molecular_function^zinc ion binding`GO:0015074^biological_process^DNA integration	.	.	.	.
DN10208_c0_g4	TRINITY_DN10208_c0_g4_i2	A0A151TC71_CAJCA^A0A151TC71_CAJCA^Q:424-3831,H:175-1277^34.5%ID^E:3.73e-167^SubName: Full=Retrovirus-related Pol polyprotein from transposon TNT 1-94 {ECO:0000313|EMBL:KYP64614.1};^Eukaryota; Viridiplantae; Streptophyta; Embryophyta; Tracheophyta; Spermatophyta; Magnoliopsida; eudicotyledons; Gunneridae; Pentapetalae; rosids; fabids; Fabales; Fabaceae; Papilionoideae; 50 kb inversion clade; NPAAA clade; indigoferoid/millettioid clade; Phaseoleae; Cajanus	.	TRINITY_DN10208_c0_g4_i2.p3	577-1179[+]	A0A3Q7G187_SOLLC^A0A3Q7G187_SOLLC^Q:2-200,H:149-339^42.5%ID^E:2.74e-38^RecName: Full=Reverse transcriptase Ty1/copia-type domain-containing protein {ECO:0000256|Google:ProtNLM};^Eukaryota; Viridiplantae; Streptophyta; Embryophyta; Tracheophyta; Spermatophyta; Magnoliopsida; eudicotyledons; Gunneridae; Pentapetalae; asterids; lamiids; Solanales; Solanaceae; Solanoideae; Solaneae; Solanum; Solanum subgen. Lycopersicon	CAH9063656.1^CAH9063656.1^Q:229-3846,H:202-1378^43.6%ID^E:6.73e-275^.^.	CAH9063656.1^CAH9063656.1^Q:1-200,H:309-520^52.5%ID^E:2.28e-54^.^.	CAH9063656.1^CAH9063656.1^Q:1-200,H:309-520^52.5%ID^E:6.06e-53^.^.	.	.	.	.	.	GO:0003676^molecular_function^nucleic acid binding`GO:0008270^molecular_function^zinc ion binding`GO:0015074^biological_process^DNA integration	.	.	.	.
DN10208_c0_g4	TRINITY_DN10208_c0_g4_i2	A0A151TC71_CAJCA^A0A151TC71_CAJCA^Q:424-3831,H:175-1277^34.5%ID^E:3.73e-167^SubName: Full=Retrovirus-related Pol polyprotein from transposon TNT 1-94 {ECO:0000313|EMBL:KYP64614.1};^Eukaryota; Viridiplantae; Streptophyta; Embryophyta; Tracheophyta; Spermatophyta; Magnoliopsida; eudicotyledons; Gunneridae; Pentapetalae; rosids; fabids; Fabales; Fabaceae; Papilionoideae; 50 kb inversion clade; NPAAA clade; indigoferoid/millettioid clade; Phaseoleae; Cajanus	.	TRINITY_DN10208_c0_g4_i2.p5	1213-1641[+]	A0A2I0WBP1_9ASPA^A0A2I0WBP1_9ASPA^Q:1-104,H:1-104^51%ID^E:4.05e-26^SubName: Full=Retrovirus-related Pol polyprotein from transposon TNT 1-94 {ECO:0000313|EMBL:PKU73081.1};^Eukaryota; Viridiplantae; Streptophyta; Embryophyta; Tracheophyta; Spermatophyta; Magnoliopsida; Liliopsida; Asparagales; Orchidaceae; Epidendroideae; Malaxideae; Dendrobiinae; Dendrobium	CAH9063656.1^CAH9063656.1^Q:229-3846,H:202-1378^43.6%ID^E:6.73e-275^.^.	CAH9085932.1^CAH9085932.1^Q:1-104,H:24-127^58.7%ID^E:2.3e-35^.^.	CAH9085932.1^CAH9085932.1^Q:1-104,H:24-127^58.7%ID^E:6.13e-34^.^.	.	.	.	.	.	GO:0003676^molecular_function^nucleic acid binding`GO:0008270^molecular_function^zinc ion binding`GO:0015074^biological_process^DNA integration	GO:0003676^molecular_function^nucleic acid binding`GO:0015074^biological_process^DNA integration	.	.	.
DN10208_c0_g4	TRINITY_DN10208_c0_g4_i3	A0A151TC71_CAJCA^A0A151TC71_CAJCA^Q:1917-5198,H:220-1277^34.7%ID^E:9.74e-160^SubName: Full=Retrovirus-related Pol polyprotein from transposon TNT 1-94 {ECO:0000313|EMBL:KYP64614.1};^Eukaryota; Viridiplantae; Streptophyta; Embryophyta; Tracheophyta; Spermatophyta; Magnoliopsida; eudicotyledons; Gunneridae; Pentapetalae; rosids; fabids; Fabales; Fabaceae; Papilionoideae; 50 kb inversion clade; NPAAA clade; indigoferoid/millettioid clade; Phaseoleae; Cajanus	.	TRINITY_DN10208_c0_g4_i3.p2	916-1851[+]	A0A9J5ZQL5_SOLCO^A0A9J5ZQL5_SOLCO^Q:22-238,H:90-308^44.5%ID^E:1.57e-50^SubName: Full=Uncharacterized protein {ECO:0000313|EMBL:KAG5614395.1};^Eukaryota; Viridiplantae; Streptophyta; Embryophyta; Tracheophyta; Spermatophyta; Magnoliopsida; eudicotyledons; Gunneridae; Pentapetalae; asterids; lamiids; Solanales; Solanaceae; Solanoideae; Solaneae; Solanum	CAH9063656.1^CAH9063656.1^Q:1797-5213,H:255-1378^44.3%ID^E:1.63e-263^.^.	CAH9072618.1^CAH9072618.1^Q:30-249,H:175-393^43.6%ID^E:1.11e-52^.^.	CAH9072618.1^CAH9072618.1^Q:30-249,H:175-393^43.6%ID^E:2.96e-51^.^.	PF14223.9^Retrotran_gag_2^gag-polypeptide of LTR copia-type^97-232^E:2.1e-17	.	.	.	.	GO:0003676^molecular_function^nucleic acid binding`GO:0008270^molecular_function^zinc ion binding`GO:0015074^biological_process^DNA integration	.	.	.	.
DN10208_c0_g4	TRINITY_DN10208_c0_g4_i3	A0A151TC71_CAJCA^A0A151TC71_CAJCA^Q:1917-5198,H:220-1277^34.7%ID^E:9.74e-160^SubName: Full=Retrovirus-related Pol polyprotein from transposon TNT 1-94 {ECO:0000313|EMBL:KYP64614.1};^Eukaryota; Viridiplantae; Streptophyta; Embryophyta; Tracheophyta; Spermatophyta; Magnoliopsida; eudicotyledons; Gunneridae; Pentapetalae; rosids; fabids; Fabales; Fabaceae; Papilionoideae; 50 kb inversion clade; NPAAA clade; indigoferoid/millettioid clade; Phaseoleae; Cajanus	.	TRINITY_DN10208_c0_g4_i3.p4	1944-2546[+]	A0A3Q7G187_SOLLC^A0A3Q7G187_SOLLC^Q:2-200,H:149-339^42.5%ID^E:2.74e-38^RecName: Full=Reverse transcriptase Ty1/copia-type domain-containing protein {ECO:0000256|Google:ProtNLM};^Eukaryota; Viridiplantae; Streptophyta; Embryophyta; Tracheophyta; Spermatophyta; Magnoliopsida; eudicotyledons; Gunneridae; Pentapetalae; asterids; lamiids; Solanales; Solanaceae; Solanoideae; Solaneae; Solanum; Solanum subgen. Lycopersicon	CAH9063656.1^CAH9063656.1^Q:1797-5213,H:255-1378^44.3%ID^E:1.63e-263^.^.	CAH9063656.1^CAH9063656.1^Q:1-200,H:309-520^52.5%ID^E:2.28e-54^.^.	CAH9063656.1^CAH9063656.1^Q:1-200,H:309-520^52.5%ID^E:6.06e-53^.^.	.	.	.	.	.	GO:0003676^molecular_function^nucleic acid binding`GO:0008270^molecular_function^zinc ion binding`GO:0015074^biological_process^DNA integration	.	.	.	.
DN10208_c0_g4	TRINITY_DN10208_c0_g4_i3	A0A151TC71_CAJCA^A0A151TC71_CAJCA^Q:1917-5198,H:220-1277^34.7%ID^E:9.74e-160^SubName: Full=Retrovirus-related Pol polyprotein from transposon TNT 1-94 {ECO:0000313|EMBL:KYP64614.1};^Eukaryota; Viridiplantae; Streptophyta; Embryophyta; Tracheophyta; Spermatophyta; Magnoliopsida; eudicotyledons; Gunneridae; Pentapetalae; rosids; fabids; Fabales; Fabaceae; Papilionoideae; 50 kb inversion clade; NPAAA clade; indigoferoid/millettioid clade; Phaseoleae; Cajanus	.	TRINITY_DN10208_c0_g4_i3.p1	4062-5225[+]	A0A1S3ZWN4_TOBAC^A0A1S3ZWN4_TOBAC^Q:1-357,H:80-446^57.8%ID^E:8.44e-145^SubName: Full=Uncharacterized mitochondrial protein AtMg00810-like {ECO:0000313|RefSeq:XP_016468706.1};^Eukaryota; Viridiplantae; Streptophyta; Embryophyta; Tracheophyta; Spermatophyta; Magnoliopsida; eudicotyledons; Gunneridae; Pentapetalae; asterids; lamiids; Solanales; Solanaceae; Nicotianoideae; Nicotianeae; Nicotiana	CAH9063656.1^CAH9063656.1^Q:1797-5213,H:255-1378^44.3%ID^E:1.63e-263^.^.	CAH9117268.1^CAH9117268.1^Q:1-384,H:386-769^65.6%ID^E:1.49e-173^.^.	CAH9117268.1^CAH9117268.1^Q:1-384,H:386-769^65.6%ID^E:3.97e-172^.^.	PF07727.17^RVT_2^Reverse transcriptase (RNA-dependent DNA polymerase)^1-142^E:4.5e-31	.	.	.	KEGG:nta:107791202	GO:0003676^molecular_function^nucleic acid binding`GO:0008270^molecular_function^zinc ion binding`GO:0015074^biological_process^DNA integration	.	.	.	.
DN10208_c0_g4	TRINITY_DN10208_c0_g4_i3	A0A151TC71_CAJCA^A0A151TC71_CAJCA^Q:1917-5198,H:220-1277^34.7%ID^E:9.74e-160^SubName: Full=Retrovirus-related Pol polyprotein from transposon TNT 1-94 {ECO:0000313|EMBL:KYP64614.1};^Eukaryota; Viridiplantae; Streptophyta; Embryophyta; Tracheophyta; Spermatophyta; Magnoliopsida; eudicotyledons; Gunneridae; Pentapetalae; rosids; fabids; Fabales; Fabaceae; Papilionoideae; 50 kb inversion clade; NPAAA clade; indigoferoid/millettioid clade; Phaseoleae; Cajanus	.	TRINITY_DN10208_c0_g4_i3.p7	2580-3008[+]	A0A2I0WBP1_9ASPA^A0A2I0WBP1_9ASPA^Q:1-104,H:1-104^51%ID^E:4.05e-26^SubName: Full=Retrovirus-related Pol polyprotein from transposon TNT 1-94 {ECO:0000313|EMBL:PKU73081.1};^Eukaryota; Viridiplantae; Streptophyta; Embryophyta; Tracheophyta; Spermatophyta; Magnoliopsida; Liliopsida; Asparagales; Orchidaceae; Epidendroideae; Malaxideae; Dendrobiinae; Dendrobium	CAH9063656.1^CAH9063656.1^Q:1797-5213,H:255-1378^44.3%ID^E:1.63e-263^.^.	CAH9085932.1^CAH9085932.1^Q:1-104,H:24-127^58.7%ID^E:2.3e-35^.^.	CAH9085932.1^CAH9085932.1^Q:1-104,H:24-127^58.7%ID^E:6.13e-34^.^.	.	.	.	.	.	GO:0003676^molecular_function^nucleic acid binding`GO:0008270^molecular_function^zinc ion binding`GO:0015074^biological_process^DNA integration	GO:0003676^molecular_function^nucleic acid binding`GO:0015074^biological_process^DNA integration	.	.	.
DN10208_c0_g4	TRINITY_DN10208_c0_g4_i4	A0A1S3XV80_TOBAC^A0A1S3XV80_TOBAC^Q:508-1176,H:32-261^41.7%ID^E:7.71e-50^SubName: Full=Uncharacterized protein LOC107769178 {ECO:0000313|RefSeq:XP_016443853.1};^Eukaryota; Viridiplantae; Streptophyta; Embryophyta; Tracheophyta; Spermatophyta; Magnoliopsida; eudicotyledons; Gunneridae; Pentapetalae; asterids; lamiids; Solanales; Solanaceae; Nicotianoideae; Nicotianeae; Nicotiana	.	TRINITY_DN10208_c0_g4_i4.p1	151-1377[+]	A0A1S3XV80_TOBAC^A0A1S3XV80_TOBAC^Q:120-342,H:32-261^41.7%ID^E:3.25e-51^SubName: Full=Uncharacterized protein LOC107769178 {ECO:0000313|RefSeq:XP_016443853.1};^Eukaryota; Viridiplantae; Streptophyta; Embryophyta; Tracheophyta; Spermatophyta; Magnoliopsida; eudicotyledons; Gunneridae; Pentapetalae; asterids; lamiids; Solanales; Solanaceae; Nicotianoideae; Nicotianeae; Nicotiana	KAJ8423765.1^KAJ8423765.1^Q:400-1302,H:88-388^39.8%ID^E:5.3e-54^.^.	KAJ8423765.1^KAJ8423765.1^Q:84-384,H:88-388^39.8%ID^E:1.55e-55^.^.	KAJ8423765.1^KAJ8423765.1^Q:84-384,H:88-388^39.8%ID^E:4.13e-54^.^.	PF14223.9^Retrotran_gag_2^gag-polypeptide of LTR copia-type^208-343^E:6e-17	.	.	.	KEGG:nta:107769178	.	.	.	.	.
DN10208_c0_g5	TRINITY_DN10208_c0_g5_i1	.	.	.	.	.	.	.	.	.	.	.	.	.	.	.	.	.	.
DN10208_c0_g6	TRINITY_DN10208_c0_g6_i1	A0A836DXF3_9ROSI^A0A836DXF3_9ROSI^Q:798-520,H:249-342^40.2%ID^E:9.13e-08^SubName: Full=Gag-pol polyprotein {ECO:0000313|EMBL:KAG5240880.1};^Eukaryota; Viridiplantae; Streptophyta; Embryophyta; Tracheophyta; Spermatophyta; Magnoliopsida; eudicotyledons; Gunneridae; Pentapetalae; rosids; fabids; Malpighiales; Salicaceae; Saliceae; Salix	.	TRINITY_DN10208_c0_g6_i1.p1	430-1083[-]	A0A836DXF3_9ROSI^A0A836DXF3_9ROSI^Q:96-188,H:249-342^40.2%ID^E:1.37e-08^SubName: Full=Gag-pol polyprotein {ECO:0000313|EMBL:KAG5240880.1};^Eukaryota; Viridiplantae; Streptophyta; Embryophyta; Tracheophyta; Spermatophyta; Magnoliopsida; eudicotyledons; Gunneridae; Pentapetalae; rosids; fabids; Malpighiales; Salicaceae; Saliceae; Salix	KAJ8443964.1^KAJ8443964.1^Q:1083-445,H:1-213^86.9%ID^E:6.05e-122^.^.	KAJ8443964.1^KAJ8443964.1^Q:1-213,H:1-213^86.9%ID^E:1.62e-124^.^.	KAJ8443964.1^KAJ8443964.1^Q:1-213,H:1-213^86.9%ID^E:4.31e-123^.^.	.	.	.	.	.	.	.	.	.	.
DN10208_c0_g6	TRINITY_DN10208_c0_g6_i2	A0A836DXF3_9ROSI^A0A836DXF3_9ROSI^Q:775-410,H:249-369^36.5%ID^E:4.89e-08^SubName: Full=Gag-pol polyprotein {ECO:0000313|EMBL:KAG5240880.1};^Eukaryota; Viridiplantae; Streptophyta; Embryophyta; Tracheophyta; Spermatophyta; Magnoliopsida; eudicotyledons; Gunneridae; Pentapetalae; rosids; fabids; Malpighiales; Salicaceae; Saliceae; Salix	.	TRINITY_DN10208_c0_g6_i2.p1	392-1060[-]	A0A836DXF3_9ROSI^A0A836DXF3_9ROSI^Q:96-188,H:249-342^40.2%ID^E:1.51e-08^SubName: Full=Gag-pol polyprotein {ECO:0000313|EMBL:KAG5240880.1};^Eukaryota; Viridiplantae; Streptophyta; Embryophyta; Tracheophyta; Spermatophyta; Magnoliopsida; eudicotyledons; Gunneridae; Pentapetalae; rosids; fabids; Malpighiales; Salicaceae; Saliceae; Salix	KAJ8443964.1^KAJ8443964.1^Q:1060-434,H:1-209^86.6%ID^E:9.94e-119^.^.	KAJ8443964.1^KAJ8443964.1^Q:1-209,H:1-209^86.6%ID^E:4.45e-121^.^.	KAJ8443964.1^KAJ8443964.1^Q:1-209,H:1-209^86.6%ID^E:1.18e-119^.^.	.	.	.	.	.	.	.	.	.	.
DN10215_c0_g1	TRINITY_DN10215_c0_g1_i11	A0A7C8ZMU3_OPUST^A0A7C8ZMU3_OPUST^Q:376-834,H:32-184^85%ID^E:4.15e-87^RecName: Full=CMP/dCMP-type deaminase domain-containing protein {ECO:0000259|PROSITE:PS51747};^Eukaryota; Viridiplantae; Streptophyta; Embryophyta; Tracheophyta; Spermatophyta; Magnoliopsida; eudicotyledons; Gunneridae; Pentapetalae; Caryophyllales; Cactineae; Cactaceae; Opuntioideae; Opuntia	.	TRINITY_DN10215_c0_g1_i11.p1	472-840[+]	A0A7C8ZMU3_OPUST^A0A7C8ZMU3_OPUST^Q:1-121,H:64-184^86%ID^E:9.16e-74^RecName: Full=CMP/dCMP-type deaminase domain-containing protein {ECO:0000259|PROSITE:PS51747};^Eukaryota; Viridiplantae; Streptophyta; Embryophyta; Tracheophyta; Spermatophyta; Magnoliopsida; eudicotyledons; Gunneridae; Pentapetalae; Caryophyllales; Cactineae; Cactaceae; Opuntioideae; Opuntia	KAJ8438066.1^KAJ8438066.1^Q:352-828,H:62-220^80.5%ID^E:1.55e-82^.^.	KAJ8438066.1^KAJ8438066.1^Q:1-119,H:102-220^84.9%ID^E:1.77e-68^.^.	KAJ8438066.1^KAJ8438066.1^Q:1-119,H:102-220^84.9%ID^E:4.72e-67^.^.	PF14437.9^MafB19-deam^MafB19-like deaminase^23-70^E:3.7e-08`PF00383.26^dCMP_cyt_deam_1^Cytidine and deoxycytidylate deaminase zinc-binding region^24-55^E:1.5e-06	.	.	.	.	GO:0016787^molecular_function^hydrolase activity`GO:0008270^molecular_function^zinc ion binding`GO:0006807^biological_process^nitrogen compound metabolic process`GO:0071704^biological_process^organic substance metabolic process	GO:0016787^molecular_function^hydrolase activity`GO:0008270^molecular_function^zinc ion binding`GO:0006807^biological_process^nitrogen compound metabolic process`GO:0071704^biological_process^organic substance metabolic process	GO:0008251^molecular_function^tRNA-specific adenosine deaminase activity`GO:0002100^biological_process^tRNA wobble adenosine to inosine editing	.	.
DN10215_c0_g1	TRINITY_DN10215_c0_g1_i13	A0A7C8ZMU3_OPUST^A0A7C8ZMU3_OPUST^Q:440-898,H:32-184^85%ID^E:1.14e-87^RecName: Full=CMP/dCMP-type deaminase domain-containing protein {ECO:0000259|PROSITE:PS51747};^Eukaryota; Viridiplantae; Streptophyta; Embryophyta; Tracheophyta; Spermatophyta; Magnoliopsida; eudicotyledons; Gunneridae; Pentapetalae; Caryophyllales; Cactineae; Cactaceae; Opuntioideae; Opuntia	.	TRINITY_DN10215_c0_g1_i13.p1	536-904[+]	A0A7C8ZMU3_OPUST^A0A7C8ZMU3_OPUST^Q:1-121,H:64-184^86%ID^E:9.16e-74^RecName: Full=CMP/dCMP-type deaminase domain-containing protein {ECO:0000259|PROSITE:PS51747};^Eukaryota; Viridiplantae; Streptophyta; Embryophyta; Tracheophyta; Spermatophyta; Magnoliopsida; eudicotyledons; Gunneridae; Pentapetalae; Caryophyllales; Cactineae; Cactaceae; Opuntioideae; Opuntia	KAJ8438066.1^KAJ8438066.1^Q:215-892,H:4-220^63.3%ID^E:3.05e-83^.^.	KAJ8438066.1^KAJ8438066.1^Q:1-119,H:102-220^84.9%ID^E:1.77e-68^.^.	KAJ8438066.1^KAJ8438066.1^Q:1-119,H:102-220^84.9%ID^E:4.72e-67^.^.	PF14437.9^MafB19-deam^MafB19-like deaminase^23-70^E:3.7e-08`PF00383.26^dCMP_cyt_deam_1^Cytidine and deoxycytidylate deaminase zinc-binding region^24-55^E:1.5e-06	.	.	.	.	GO:0016787^molecular_function^hydrolase activity`GO:0008270^molecular_function^zinc ion binding`GO:0006807^biological_process^nitrogen compound metabolic process`GO:0071704^biological_process^organic substance metabolic process	GO:0016787^molecular_function^hydrolase activity`GO:0008270^molecular_function^zinc ion binding`GO:0006807^biological_process^nitrogen compound metabolic process`GO:0071704^biological_process^organic substance metabolic process	GO:0008251^molecular_function^tRNA-specific adenosine deaminase activity`GO:0002100^biological_process^tRNA wobble adenosine to inosine editing	.	.
DN10215_c0_g1	TRINITY_DN10215_c0_g1_i2	.	.	.	.	.	.	.	.	.	.	.	.	.	.	.	.	.	.
DN10215_c0_g1	TRINITY_DN10215_c0_g1_i3	.	.	.	.	.	.	.	.	.	.	.	.	.	.	.	.	.	.
DN10215_c0_g1	TRINITY_DN10215_c0_g1_i5	A0A7C8ZMU3_OPUST^A0A7C8ZMU3_OPUST^Q:440-898,H:32-184^85%ID^E:7.63e-87^RecName: Full=CMP/dCMP-type deaminase domain-containing protein {ECO:0000259|PROSITE:PS51747};^Eukaryota; Viridiplantae; Streptophyta; Embryophyta; Tracheophyta; Spermatophyta; Magnoliopsida; eudicotyledons; Gunneridae; Pentapetalae; Caryophyllales; Cactineae; Cactaceae; Opuntioideae; Opuntia	.	TRINITY_DN10215_c0_g1_i5.p1	536-904[+]	A0A7C8ZMU3_OPUST^A0A7C8ZMU3_OPUST^Q:1-121,H:64-184^86%ID^E:9.16e-74^RecName: Full=CMP/dCMP-type deaminase domain-containing protein {ECO:0000259|PROSITE:PS51747};^Eukaryota; Viridiplantae; Streptophyta; Embryophyta; Tracheophyta; Spermatophyta; Magnoliopsida; eudicotyledons; Gunneridae; Pentapetalae; Caryophyllales; Cactineae; Cactaceae; Opuntioideae; Opuntia	KAJ8438066.1^KAJ8438066.1^Q:215-892,H:4-220^63.3%ID^E:2e-82^.^.	KAJ8438066.1^KAJ8438066.1^Q:1-119,H:102-220^84.9%ID^E:1.77e-68^.^.	KAJ8438066.1^KAJ8438066.1^Q:1-119,H:102-220^84.9%ID^E:4.72e-67^.^.	PF14437.9^MafB19-deam^MafB19-like deaminase^23-70^E:3.7e-08`PF00383.26^dCMP_cyt_deam_1^Cytidine and deoxycytidylate deaminase zinc-binding region^24-55^E:1.5e-06	.	.	.	.	GO:0016787^molecular_function^hydrolase activity`GO:0008270^molecular_function^zinc ion binding`GO:0006807^biological_process^nitrogen compound metabolic process`GO:0071704^biological_process^organic substance metabolic process	GO:0016787^molecular_function^hydrolase activity`GO:0008270^molecular_function^zinc ion binding`GO:0006807^biological_process^nitrogen compound metabolic process`GO:0071704^biological_process^organic substance metabolic process	GO:0008251^molecular_function^tRNA-specific adenosine deaminase activity`GO:0002100^biological_process^tRNA wobble adenosine to inosine editing	.	.
DN10215_c0_g1	TRINITY_DN10215_c0_g1_i6	A0A7C8ZMU3_OPUST^A0A7C8ZMU3_OPUST^Q:440-898,H:32-184^85%ID^E:2.36e-88^RecName: Full=CMP/dCMP-type deaminase domain-containing protein {ECO:0000259|PROSITE:PS51747};^Eukaryota; Viridiplantae; Streptophyta; Embryophyta; Tracheophyta; Spermatophyta; Magnoliopsida; eudicotyledons; Gunneridae; Pentapetalae; Caryophyllales; Cactineae; Cactaceae; Opuntioideae; Opuntia	.	TRINITY_DN10215_c0_g1_i6.p1	536-904[+]	A0A7C8ZMU3_OPUST^A0A7C8ZMU3_OPUST^Q:1-121,H:64-184^86%ID^E:9.16e-74^RecName: Full=CMP/dCMP-type deaminase domain-containing protein {ECO:0000259|PROSITE:PS51747};^Eukaryota; Viridiplantae; Streptophyta; Embryophyta; Tracheophyta; Spermatophyta; Magnoliopsida; eudicotyledons; Gunneridae; Pentapetalae; Caryophyllales; Cactineae; Cactaceae; Opuntioideae; Opuntia	KAJ8438066.1^KAJ8438066.1^Q:215-892,H:4-220^63.3%ID^E:1.81e-83^.^.	KAJ8438066.1^KAJ8438066.1^Q:1-119,H:102-220^84.9%ID^E:1.77e-68^.^.	KAJ8438066.1^KAJ8438066.1^Q:1-119,H:102-220^84.9%ID^E:4.72e-67^.^.	PF14437.9^MafB19-deam^MafB19-like deaminase^23-70^E:3.7e-08`PF00383.26^dCMP_cyt_deam_1^Cytidine and deoxycytidylate deaminase zinc-binding region^24-55^E:1.5e-06	.	.	.	.	GO:0016787^molecular_function^hydrolase activity`GO:0008270^molecular_function^zinc ion binding`GO:0006807^biological_process^nitrogen compound metabolic process`GO:0071704^biological_process^organic substance metabolic process	GO:0016787^molecular_function^hydrolase activity`GO:0008270^molecular_function^zinc ion binding`GO:0006807^biological_process^nitrogen compound metabolic process`GO:0071704^biological_process^organic substance metabolic process	GO:0008251^molecular_function^tRNA-specific adenosine deaminase activity`GO:0002100^biological_process^tRNA wobble adenosine to inosine editing	.	.
DN10215_c0_g1	TRINITY_DN10215_c0_g1_i9	.	.	.	.	.	.	.	.	.	.	.	.	.	.	.	.	.	.
DN10215_c0_g2	TRINITY_DN10215_c0_g2_i1	.	.	.	.	.	.	.	.	.	.	.	.	.	.	.	.	.	.
DN10215_c1_g1	TRINITY_DN10215_c1_g1_i1	.	.	.	.	.	.	.	.	.	.	.	.	.	.	.	.	.	.
DN10215_c2_g1	TRINITY_DN10215_c2_g1_i1	.	.	.	.	.	.	.	.	.	.	.	.	.	.	.	.	.	.
DN10215_c3_g1	TRINITY_DN10215_c3_g1_i1	.	.	.	.	.	.	.	.	.	.	.	.	.	.	.	.	.	.
DN10215_c4_g1	TRINITY_DN10215_c4_g1_i1	.	.	.	.	.	.	.	.	.	.	.	.	.	.	.	.	.	.
DN10215_c5_g1	TRINITY_DN10215_c5_g1_i1	.	.	.	.	.	.	.	.	.	.	.	.	.	.	.	.	.	.
DN10215_c6_g1	TRINITY_DN10215_c6_g1_i1	.	.	.	.	.	.	.	.	.	.	.	.	.	.	.	.	.	.
DN10258_c0_g1	TRINITY_DN10258_c0_g1_i13	A0A0K9QZW5_SPIOL^A0A0K9QZW5_SPIOL^Q:1801-2103,H:82-182^91.1%ID^E:7.49e-53^SubName: Full=Uncharacterized protein {ECO:0000313|EMBL:KNA12233.1};^Eukaryota; Viridiplantae; Streptophyta; Embryophyta; Tracheophyta; Spermatophyta; Magnoliopsida; eudicotyledons; Gunneridae; Pentapetalae; Caryophyllales; Chenopodiaceae; Chenopodioideae; Anserineae; Spinacia	.	TRINITY_DN10258_c0_g1_i13.p2	1807-2106[+]	A0A0K9QZW5_SPIOL^A0A0K9QZW5_SPIOL^Q:1-99,H:84-182^91.9%ID^E:3.79e-59^SubName: Full=Uncharacterized protein {ECO:0000313|EMBL:KNA12233.1};^Eukaryota; Viridiplantae; Streptophyta; Embryophyta; Tracheophyta; Spermatophyta; Magnoliopsida; eudicotyledons; Gunneridae; Pentapetalae; Caryophyllales; Chenopodiaceae; Chenopodioideae; Anserineae; Spinacia	KAJ8436012.1^KAJ8436012.1^Q:1801-2103,H:82-182^99%ID^E:2.45e-58^.^.	KAJ8436012.1^KAJ8436012.1^Q:1-99,H:84-182^99%ID^E:6.68e-64^.^.	KAJ8436012.1^KAJ8436012.1^Q:1-99,H:84-182^99%ID^E:1.78e-62^.^.	PF01479.28^S4^S4 domain^24-69^E:8.1e-11	.	.	.	.	GO:0034457^cellular_component^Mpp10 complex`GO:0015935^cellular_component^small ribosomal subunit`GO:0032040^cellular_component^small-subunit processome`GO:0019843^molecular_function^rRNA binding`GO:0030515^molecular_function^snoRNA binding`GO:0003735^molecular_function^structural constituent of ribosome`GO:0042274^biological_process^ribosomal small subunit biogenesis`GO:0006364^biological_process^rRNA processing	GO:0034457^cellular_component^Mpp10 complex`GO:0015935^cellular_component^small ribosomal subunit`GO:0032040^cellular_component^small-subunit processome`GO:0019843^molecular_function^rRNA binding`GO:0030515^molecular_function^snoRNA binding`GO:0003735^molecular_function^structural constituent of ribosome`GO:0042274^biological_process^ribosomal small subunit biogenesis`GO:0006364^biological_process^rRNA processing	GO:0003723^molecular_function^RNA binding	.	.
DN10258_c0_g1	TRINITY_DN10258_c0_g1_i14	A0A0B2PST1_GLYSO^A0A0B2PST1_GLYSO^Q:2248-2481,H:42-119^91%ID^E:4.52e-39^SubName: Full=U3 small nucleolar ribonucleoprotein IMP3 {ECO:0000313|EMBL:KHN12155.1};^Eukaryota; Viridiplantae; Streptophyta; Embryophyta; Tracheophyta; Spermatophyta; Magnoliopsida; eudicotyledons; Gunneridae; Pentapetalae; rosids; fabids; Fabales; Fabaceae; Papilionoideae; 50 kb inversion clade; NPAAA clade; indigoferoid/millettioid clade; Phaseoleae; Glycine; Glycine subgen. Soja	.	.	.	.	KAJ8436012.1^KAJ8436012.1^Q:2248-2484,H:104-182^100%ID^E:4.15e-43^.^.	.	.	.	.	.	.	.	GO:0015935^cellular_component^small ribosomal subunit`GO:0019843^molecular_function^rRNA binding`GO:0003735^molecular_function^structural constituent of ribosome	.	.	.	.
DN10258_c0_g1	TRINITY_DN10258_c0_g1_i15	A0A218XIS8_PUNGR^A0A218XIS8_PUNGR^Q:545-1087,H:1-181^87.8%ID^E:4.23e-109^SubName: Full=U3 small nucleolar ribonucleoprotein protein IMP3 {ECO:0000313|RefSeq:XP_031389674.1};^Eukaryota; Viridiplantae; Streptophyta; Embryophyta; Tracheophyta; Spermatophyta; Magnoliopsida; eudicotyledons; Gunneridae; Pentapetalae; rosids; malvids; Myrtales; Lythraceae; Punica	.	TRINITY_DN10258_c0_g1_i15.p1	545-1093[+]	A0A218XIS8_PUNGR^A0A218XIS8_PUNGR^Q:1-181,H:1-181^87.8%ID^E:9.73e-114^SubName: Full=U3 small nucleolar ribonucleoprotein protein IMP3 {ECO:0000313|RefSeq:XP_031389674.1};^Eukaryota; Viridiplantae; Streptophyta; Embryophyta; Tracheophyta; Spermatophyta; Magnoliopsida; eudicotyledons; Gunneridae; Pentapetalae; rosids; malvids; Myrtales; Lythraceae; Punica	KAJ8436012.1^KAJ8436012.1^Q:545-1090,H:1-182^99.5%ID^E:8.5e-124^.^.	KAJ8436012.1^KAJ8436012.1^Q:1-182,H:1-182^99.5%ID^E:2.93e-128^.^.	KAJ8436012.1^KAJ8436012.1^Q:1-182,H:1-182^99.5%ID^E:7.79e-127^.^.	PF00163.22^Ribosomal_S4^Ribosomal protein S4/S9 N-terminal domain^3-105^E:1.7e-15`PF01479.28^S4^S4 domain^107-152^E:2.9e-10	.	.	.	.	GO:0015935^cellular_component^small ribosomal subunit`GO:0019843^molecular_function^rRNA binding`GO:0003735^molecular_function^structural constituent of ribosome	GO:0015935^cellular_component^small ribosomal subunit`GO:0019843^molecular_function^rRNA binding`GO:0003735^molecular_function^structural constituent of ribosome	GO:0019843^molecular_function^rRNA binding`GO:0003723^molecular_function^RNA binding	.	.
DN10258_c0_g1	TRINITY_DN10258_c0_g1_i4	A0A218XIS8_PUNGR^A0A218XIS8_PUNGR^Q:545-2062,H:1-181^31.4%ID^E:1.12e-56^SubName: Full=U3 small nucleolar ribonucleoprotein protein IMP3 {ECO:0000313|RefSeq:XP_031389674.1};^Eukaryota; Viridiplantae; Streptophyta; Embryophyta; Tracheophyta; Spermatophyta; Magnoliopsida; eudicotyledons; Gunneridae; Pentapetalae; rosids; malvids; Myrtales; Lythraceae; Punica	.	TRINITY_DN10258_c0_g1_i4.p1	1769-2068[+]	A0A0K9QZW5_SPIOL^A0A0K9QZW5_SPIOL^Q:1-99,H:84-182^91.9%ID^E:3.79e-59^SubName: Full=Uncharacterized protein {ECO:0000313|EMBL:KNA12233.1};^Eukaryota; Viridiplantae; Streptophyta; Embryophyta; Tracheophyta; Spermatophyta; Magnoliopsida; eudicotyledons; Gunneridae; Pentapetalae; Caryophyllales; Chenopodiaceae; Chenopodioideae; Anserineae; Spinacia	KAJ8436012.1^KAJ8436012.1^Q:545-2065,H:1-182^35.7%ID^E:1.2e-70^.^.	KAJ8436012.1^KAJ8436012.1^Q:1-99,H:84-182^99%ID^E:6.68e-64^.^.	KAJ8436012.1^KAJ8436012.1^Q:1-99,H:84-182^99%ID^E:1.78e-62^.^.	PF01479.28^S4^S4 domain^24-69^E:8.1e-11	.	.	.	.	GO:0015935^cellular_component^small ribosomal subunit`GO:0019843^molecular_function^rRNA binding`GO:0003735^molecular_function^structural constituent of ribosome	GO:0034457^cellular_component^Mpp10 complex`GO:0015935^cellular_component^small ribosomal subunit`GO:0032040^cellular_component^small-subunit processome`GO:0019843^molecular_function^rRNA binding`GO:0030515^molecular_function^snoRNA binding`GO:0003735^molecular_function^structural constituent of ribosome`GO:0042274^biological_process^ribosomal small subunit biogenesis`GO:0006364^biological_process^rRNA processing	GO:0003723^molecular_function^RNA binding	.	.
DN10258_c0_g1	TRINITY_DN10258_c0_g1_i5	A0A0K9QZW5_SPIOL^A0A0K9QZW5_SPIOL^Q:1801-2103,H:82-182^91.1%ID^E:7.22e-53^SubName: Full=Uncharacterized protein {ECO:0000313|EMBL:KNA12233.1};^Eukaryota; Viridiplantae; Streptophyta; Embryophyta; Tracheophyta; Spermatophyta; Magnoliopsida; eudicotyledons; Gunneridae; Pentapetalae; Caryophyllales; Chenopodiaceae; Chenopodioideae; Anserineae; Spinacia	.	TRINITY_DN10258_c0_g1_i5.p2	1807-2106[+]	A0A0K9QZW5_SPIOL^A0A0K9QZW5_SPIOL^Q:1-99,H:84-182^91.9%ID^E:3.79e-59^SubName: Full=Uncharacterized protein {ECO:0000313|EMBL:KNA12233.1};^Eukaryota; Viridiplantae; Streptophyta; Embryophyta; Tracheophyta; Spermatophyta; Magnoliopsida; eudicotyledons; Gunneridae; Pentapetalae; Caryophyllales; Chenopodiaceae; Chenopodioideae; Anserineae; Spinacia	KAJ8436012.1^KAJ8436012.1^Q:1801-2103,H:82-182^99%ID^E:2.34e-58^.^.	KAJ8436012.1^KAJ8436012.1^Q:1-99,H:84-182^99%ID^E:6.68e-64^.^.	KAJ8436012.1^KAJ8436012.1^Q:1-99,H:84-182^99%ID^E:1.78e-62^.^.	PF01479.28^S4^S4 domain^24-69^E:8.1e-11	.	.	.	.	GO:0034457^cellular_component^Mpp10 complex`GO:0015935^cellular_component^small ribosomal subunit`GO:0032040^cellular_component^small-subunit processome`GO:0019843^molecular_function^rRNA binding`GO:0030515^molecular_function^snoRNA binding`GO:0003735^molecular_function^structural constituent of ribosome`GO:0042274^biological_process^ribosomal small subunit biogenesis`GO:0006364^biological_process^rRNA processing	GO:0034457^cellular_component^Mpp10 complex`GO:0015935^cellular_component^small ribosomal subunit`GO:0032040^cellular_component^small-subunit processome`GO:0019843^molecular_function^rRNA binding`GO:0030515^molecular_function^snoRNA binding`GO:0003735^molecular_function^structural constituent of ribosome`GO:0042274^biological_process^ribosomal small subunit biogenesis`GO:0006364^biological_process^rRNA processing	GO:0003723^molecular_function^RNA binding	.	.
DN10258_c0_g1	TRINITY_DN10258_c0_g1_i7	.	.	.	.	.	KAJ8449741.1^KAJ8449741.1^Q:682-506,H:111-169^88.1%ID^E:4.4e-24^.^.	.	.	.	.	.	.	.	.	.	.	.	.
DN10258_c0_g1	TRINITY_DN10258_c0_g1_i8	A0A6A6KKU2_HEVBR^A0A6A6KKU2_HEVBR^Q:877-572,H:1355-1413^36.3%ID^E:9.03e-07^RecName: Full=4-alpha-glucanotransferase {ECO:0000256|ARBA:ARBA00012560};^Eukaryota; Viridiplantae; Streptophyta; Embryophyta; Tracheophyta; Spermatophyta; Magnoliopsida; eudicotyledons; Gunneridae; Pentapetalae; rosids; fabids; Malpighiales; Euphorbiaceae; Crotonoideae; Micrandreae; Hevea	.	.	.	.	KAJ8449741.1^KAJ8449741.1^Q:682-506,H:111-169^88.1%ID^E:4.48e-24^.^.	.	.	.	.	.	.	.	GO:0016020^cellular_component^membrane`GO:0004134^molecular_function^4-alpha-glucanotransferase activity`GO:0102500^molecular_function^beta-maltose 4-alpha-glucanotransferase activity`GO:2001070^molecular_function^starch binding`GO:0005975^biological_process^carbohydrate metabolic process	.	.	.	.
DN10258_c1_g1	TRINITY_DN10258_c1_g1_i1	.	.	.	.	.	.	.	.	.	.	.	.	.	.	.	.	.	.
DN10258_c2_g1	TRINITY_DN10258_c2_g1_i1	.	.	.	.	.	.	.	.	.	.	.	.	.	.	.	.	.	.
DN10258_c3_g1	TRINITY_DN10258_c3_g1_i1	.	.	.	.	.	.	.	.	.	.	.	.	.	.	.	.	.	.
DN10291_c0_g1	TRINITY_DN10291_c0_g1_i1	.	.	.	.	.	.	.	.	.	.	.	.	.	.	.	.	.	.
DN10207_c0_g1	TRINITY_DN10207_c0_g1_i1	A0A0K9Q8I0_SPIOL^A0A0K9Q8I0_SPIOL^Q:289-1785,H:3-498^76.8%ID^E:9.91e-264^RecName: Full=Ammonium transporter {ECO:0000256|RuleBase:RU362002};^Eukaryota; Viridiplantae; Streptophyta; Embryophyta; Tracheophyta; Spermatophyta; Magnoliopsida; eudicotyledons; Gunneridae; Pentapetalae; Caryophyllales; Chenopodiaceae; Chenopodioideae; Anserineae; Spinacia	.	TRINITY_DN10207_c0_g1_i1.p2	436-915[-]	A0A5A7RFD1_STRAF^A0A5A7RFD1_STRAF^Q:1-158,H:34-188^39.2%ID^E:2.23e-22^SubName: Full=Chaperone protein DnaJ {ECO:0000313|EMBL:GER55890.1};^Eukaryota; Viridiplantae; Streptophyta; Embryophyta; Tracheophyta; Spermatophyta; Magnoliopsida; eudicotyledons; Gunneridae; Pentapetalae; asterids; lamiids; Lamiales; Orobanchaceae; Buchnereae; Striga	KAJ8451200.1^KAJ8451200.1^Q:202-1797,H:768-1289^93%ID^E:0^.^.	GJN02377.1^GJN02377.1^Q:34-152,H:298-415^50%ID^E:2.67e-23^.^.	GJN02377.1^GJN02377.1^Q:34-152,H:298-415^50%ID^E:7.1e-22^.^.	.	.	.	.	.	GO:0005886^cellular_component^plasma membrane`GO:0008519^molecular_function^ammonium transmembrane transporter activity`GO:0097272^biological_process^ammonium homeostasis`GO:0072488^biological_process^ammonium transmembrane transport	.	.	.	.
DN10240_c0_g1	TRINITY_DN10240_c0_g1_i1	.	.	.	.	.	.	.	.	.	.	.	.	.	.	.	.	.	.
DN10240_c0_g1	TRINITY_DN10240_c0_g1_i2	.	.	.	.	.	.	.	.	.	.	.	.	.	.	.	.	.	.
DN10240_c0_g1	TRINITY_DN10240_c0_g1_i3	.	.	.	.	.	.	.	.	.	.	.	.	.	.	.	.	.	.
DN10240_c0_g1	TRINITY_DN10240_c0_g1_i4	.	.	.	.	.	.	.	.	.	.	.	.	.	.	.	.	.	.
DN10240_c0_g1	TRINITY_DN10240_c0_g1_i6	.	.	.	.	.	.	.	.	.	.	.	.	.	.	.	.	.	.
DN10240_c0_g1	TRINITY_DN10240_c0_g1_i7	.	.	.	.	.	.	.	.	.	.	.	.	.	.	.	.	.	.
DN10240_c0_g2	TRINITY_DN10240_c0_g2_i1	.	.	.	.	.	.	.	.	.	.	.	.	.	.	.	.	.	.
DN10284_c0_g1	TRINITY_DN10284_c0_g1_i1	A0A7C9EX64_OPUST^A0A7C9EX64_OPUST^Q:1635-1784,H:235-284^82%ID^E:1.86e-15^RecName: Full=Protein kinase domain-containing protein {ECO:0000259|PROSITE:PS50011};^Eukaryota; Viridiplantae; Streptophyta; Embryophyta; Tracheophyta; Spermatophyta; Magnoliopsida; eudicotyledons; Gunneridae; Pentapetalae; Caryophyllales; Cactineae; Cactaceae; Opuntioideae; Opuntia	.	.	.	.	XP_052289454.1^XP_052289454.1^Q:31-588,H:157-253^42.5%ID^E:7.99e-26^.^.	.	.	.	.	.	.	.	GO:0005524^molecular_function^ATP binding`GO:0004672^molecular_function^protein kinase activity`GO:0006468^biological_process^protein phosphorylation	.	.	.	.
DN10284_c0_g1	TRINITY_DN10284_c0_g1_i2	A0A444F1Q9_ENSVE^A0A444F1Q9_ENSVE^Q:160-267,H:15-50^75%ID^E:1.28e-10^RecName: Full=Protein kinase domain-containing protein {ECO:0000259|PROSITE:PS50011};^Eukaryota; Viridiplantae; Streptophyta; Embryophyta; Tracheophyta; Spermatophyta; Magnoliopsida; Liliopsida; Zingiberales; Musaceae; Ensete	.	.	.	.	XP_052289454.1^XP_052289454.1^Q:31-588,H:157-253^42.5%ID^E:1e-25^.^.	.	.	.	.	.	.	.	GO:0005524^molecular_function^ATP binding`GO:0004672^molecular_function^protein kinase activity`GO:0006468^biological_process^protein phosphorylation	.	.	.	.
DN10284_c1_g1	TRINITY_DN10284_c1_g1_i1	A0A7J8LH30_9ROSI^A0A7J8LH30_9ROSI^Q:467-366,H:11-44^94.1%ID^E:8.2e-15^RecName: Full=Protein kinase domain-containing protein {ECO:0000259|PROSITE:PS50011};^Eukaryota; Viridiplantae; Streptophyta; Embryophyta; Tracheophyta; Spermatophyta; Magnoliopsida; eudicotyledons; Gunneridae; Pentapetalae; rosids; malvids; Malvales; Malvaceae; Malvoideae; Gossypium	.	.	.	.	KAJ6288767.1^KAJ6288767.1^Q:467-366,H:11-44^94.1%ID^E:1.04e-14^.^.	.	.	.	.	.	.	.	GO:0005524^molecular_function^ATP binding`GO:0004674^molecular_function^protein serine/threonine kinase activity`GO:0006468^biological_process^protein phosphorylation	.	.	.	.
DN10270_c0_g1	TRINITY_DN10270_c0_g1_i1	.	.	TRINITY_DN10270_c0_g1_i1.p1	1134-1511[-]	.	.	.	.	.	.	.	.	.	.	.	.	.	.
DN10270_c0_g1	TRINITY_DN10270_c0_g1_i2	.	.	TRINITY_DN10270_c0_g1_i2.p1	764-1141[-]	.	PPD79180.1^PPD79180.1^Q:3-86,H:508-535^92.9%ID^E:2.07e-06^.^.	.	.	.	.	.	.	.	.	.	.	.	.
DN10270_c0_g2	TRINITY_DN10270_c0_g2_i1	.	.	.	.	.	PPD79180.1^PPD79180.1^Q:2-157,H:507-557^60.4%ID^E:1.02e-07^.^.	.	.	.	.	.	.	.	.	.	.	.	.
DN10299_c0_g1	TRINITY_DN10299_c0_g1_i1	.	.	TRINITY_DN10299_c0_g1_i1.p1	3-335[+]	.	.	.	.	.	.	.	.	.	.	.	.	.	.
DN10299_c0_g1	TRINITY_DN10299_c0_g1_i13	.	.	.	.	.	.	.	.	.	.	.	.	.	.	.	.	.	.
DN10299_c0_g1	TRINITY_DN10299_c0_g1_i14	.	.	TRINITY_DN10299_c0_g1_i14.p1	212-520[+]	.	KAJ8427266.1^KAJ8427266.1^Q:828-703,H:114-155^71.4%ID^E:7.45e-09^.^.	KAG6487710.1^KAG6487710.1^Q:8-79,H:102-180^41.8%ID^E:8.52e-10^.^.	KAG6487710.1^KAG6487710.1^Q:8-79,H:102-180^41.8%ID^E:2.26e-08^.^.	.	.	.	.	.	.	.	.	.	.
DN10299_c0_g1	TRINITY_DN10299_c0_g1_i15	A0A7J9DPN6_9ROSI^A0A7J9DPN6_9ROSI^Q:4-222,H:9-92^35.7%ID^E:3.24e-08^RecName: Full=PTBP1-like RNA recognition motif 2 domain-containing protein {ECO:0000259|Pfam:PF11835};^Eukaryota; Viridiplantae; Streptophyta; Embryophyta; Tracheophyta; Spermatophyta; Magnoliopsida; eudicotyledons; Gunneridae; Pentapetalae; rosids; malvids; Malvales; Malvaceae; Malvoideae; Gossypium	.	TRINITY_DN10299_c0_g1_i15.p1	226-636[+]	.	MBA0762651.1^MBA0762651.1^Q:4-222,H:9-92^35.7%ID^E:4.24e-08^.^.	.	.	.	.	.	.	.	GO:0003723^molecular_function^RNA binding	.	.	.	.
DN10299_c0_g1	TRINITY_DN10299_c0_g1_i17	.	.	.	.	.	.	.	.	.	.	.	.	.	.	.	.	.	.
DN10299_c0_g1	TRINITY_DN10299_c0_g1_i19	.	.	.	.	.	.	.	.	.	.	.	.	.	.	.	.	.	.
DN10299_c0_g1	TRINITY_DN10299_c0_g1_i20	.	.	.	.	.	.	.	.	.	.	.	.	.	.	.	.	.	.
DN10299_c0_g1	TRINITY_DN10299_c0_g1_i4	.	.	TRINITY_DN10299_c0_g1_i4.p1	3-545[+]	.	.	.	.	.	.	.	.	.	.	.	.	.	.
DN10299_c0_g1	TRINITY_DN10299_c0_g1_i6	.	.	.	.	.	XP_020260067.1^XP_020260067.1^Q:4-186,H:57-117^41%ID^E:1.23e-07^.^.	.	.	.	.	.	.	.	.	.	.	.	.
DN10299_c0_g1	TRINITY_DN10299_c0_g1_i9	.	.	.	.	.	.	.	.	.	.	.	.	.	.	.	.	.	.
DN10299_c0_g2	TRINITY_DN10299_c0_g2_i1	.	.	.	.	.	.	.	.	.	.	.	.	.	.	.	.	.	.
DN10299_c2_g1	TRINITY_DN10299_c2_g1_i3	.	.	.	.	.	.	.	.	.	.	.	.	.	.	.	.	.	.
DN10299_c3_g1	TRINITY_DN10299_c3_g1_i1	.	.	.	.	.	.	.	.	.	.	.	.	.	.	.	.	.	.
DN10299_c5_g1	TRINITY_DN10299_c5_g1_i1	.	.	.	.	.	.	.	.	.	.	.	.	.	.	.	.	.	.
DN10299_c6_g1	TRINITY_DN10299_c6_g1_i1	.	.	.	.	.	KAJ8434741.1^KAJ8434741.1^Q:281-379,H:217-249^78.8%ID^E:1.13e-08^.^.	.	.	.	.	.	.	.	.	.	.	.	.
DN10299_c7_g1	TRINITY_DN10299_c7_g1_i1	.	.	.	.	.	.	.	.	.	.	.	.	.	.	.	.	.	.
DN10299_c8_g1	TRINITY_DN10299_c8_g1_i1	.	.	.	.	.	.	.	.	.	.	.	.	.	.	.	.	.	.
DN10283_c0_g1	TRINITY_DN10283_c0_g1_i1	A0A7C8YBM3_OPUST^A0A7C8YBM3_OPUST^Q:344-1069,H:1-244^76.6%ID^E:2.46e-114^RecName: Full=Ribonuclease P {ECO:0000256|Google:ProtNLM};^Eukaryota; Viridiplantae; Streptophyta; Embryophyta; Tracheophyta; Spermatophyta; Magnoliopsida; eudicotyledons; Gunneridae; Pentapetalae; Caryophyllales; Cactineae; Cactaceae; Opuntioideae; Opuntia	.	TRINITY_DN10283_c0_g1_i1.p1	344-1141[+]	A0A7C8YBM3_OPUST^A0A7C8YBM3_OPUST^Q:1-242,H:1-244^76.6%ID^E:1.97e-118^RecName: Full=Ribonuclease P {ECO:0000256|Google:ProtNLM};^Eukaryota; Viridiplantae; Streptophyta; Embryophyta; Tracheophyta; Spermatophyta; Magnoliopsida; eudicotyledons; Gunneridae; Pentapetalae; Caryophyllales; Cactineae; Cactaceae; Opuntioideae; Opuntia	KAJ8447288.1^KAJ8447288.1^Q:344-1072,H:1-226^83.1%ID^E:1.46e-122^.^.	KAJ8447288.1^KAJ8447288.1^Q:1-243,H:1-226^83.1%ID^E:1.05e-126^.^.	KAJ8447288.1^KAJ8447288.1^Q:1-243,H:1-226^83.1%ID^E:2.78e-125^.^.	PF04032.19^Rpr2^RNAse P Rpr2/Rpp21/SNM1 subunit domain^46-137^E:4.8e-11	.	.	.	.	GO:1902555^cellular_component^endoribonuclease complex`GO:1990904^cellular_component^ribonucleoprotein complex`GO:0034470^biological_process^ncRNA processing	GO:1902555^cellular_component^endoribonuclease complex`GO:1990904^cellular_component^ribonucleoprotein complex`GO:0034470^biological_process^ncRNA processing	GO:0006396^biological_process^RNA processing	.	.
DN10283_c0_g1	TRINITY_DN10283_c0_g1_i2	A0A7C9DEE2_OPUST^A0A7C9DEE2_OPUST^Q:551-1003,H:43-192^71.5%ID^E:7.2e-61^RecName: Full=Ribonuclease P {ECO:0000256|Google:ProtNLM};^Eukaryota; Viridiplantae; Streptophyta; Embryophyta; Tracheophyta; Spermatophyta; Magnoliopsida; eudicotyledons; Gunneridae; Pentapetalae; Caryophyllales; Cactineae; Cactaceae; Opuntioideae; Opuntia	.	TRINITY_DN10283_c0_g1_i2.p1	488-1072[+]	A0A7C9DEE2_OPUST^A0A7C9DEE2_OPUST^Q:22-172,H:43-192^71.5%ID^E:1.84e-64^RecName: Full=Ribonuclease P {ECO:0000256|Google:ProtNLM};^Eukaryota; Viridiplantae; Streptophyta; Embryophyta; Tracheophyta; Spermatophyta; Magnoliopsida; eudicotyledons; Gunneridae; Pentapetalae; Caryophyllales; Cactineae; Cactaceae; Opuntioideae; Opuntia	KAJ8447288.1^KAJ8447288.1^Q:602-1003,H:93-226^88.8%ID^E:9.71e-66^.^.	KAJ8447288.1^KAJ8447288.1^Q:39-172,H:93-226^88.8%ID^E:1.93e-69^.^.	KAJ8447288.1^KAJ8447288.1^Q:39-172,H:93-226^88.8%ID^E:5.14e-68^.^.	.	.	.	.	.	GO:1902555^cellular_component^endoribonuclease complex`GO:1990904^cellular_component^ribonucleoprotein complex`GO:0034470^biological_process^ncRNA processing	GO:1902555^cellular_component^endoribonuclease complex`GO:1990904^cellular_component^ribonucleoprotein complex`GO:0034470^biological_process^ncRNA processing	.	.	.
DN10236_c0_g1	TRINITY_DN10236_c0_g1_i1	A0A7C9DDU1_OPUST^A0A7C9DDU1_OPUST^Q:2-157,H:66-117^88.5%ID^E:1.54e-24^RecName: Full=TLC domain-containing protein {ECO:0000259|PROSITE:PS50922};^Eukaryota; Viridiplantae; Streptophyta; Embryophyta; Tracheophyta; Spermatophyta; Magnoliopsida; eudicotyledons; Gunneridae; Pentapetalae; Caryophyllales; Cactineae; Cactaceae; Opuntioideae; Opuntia	.	.	.	.	NP_001322998.1^NP_001322998.1^Q:2-160,H:103-155^69.8%ID^E:8.1e-18^.^.	.	.	.	.	.	.	.	GO:0016020^cellular_component^membrane	.	.	.	.
DN10286_c0_g1	TRINITY_DN10286_c0_g1_i1	.	.	.	.	.	.	.	.	.	.	.	.	.	.	.	.	.	.
DN10286_c0_g2	TRINITY_DN10286_c0_g2_i1	A0A7C8ZDU8_OPUST^A0A7C8ZDU8_OPUST^Q:156-1511,H:1-453^93.4%ID^E:4.2e-297^RecName: Full=Photolyase/cryptochrome alpha/beta domain-containing protein {ECO:0000259|PROSITE:PS51645};^Eukaryota; Viridiplantae; Streptophyta; Embryophyta; Tracheophyta; Spermatophyta; Magnoliopsida; eudicotyledons; Gunneridae; Pentapetalae; Caryophyllales; Cactineae; Cactaceae; Opuntioideae; Opuntia	.	TRINITY_DN10286_c0_g2_i1.p1	156-1514[+]	A0A7C8ZDU8_OPUST^A0A7C8ZDU8_OPUST^Q:1-452,H:1-453^93.4%ID^E:1.6e-300^RecName: Full=Photolyase/cryptochrome alpha/beta domain-containing protein {ECO:0000259|PROSITE:PS51645};^Eukaryota; Viridiplantae; Streptophyta; Embryophyta; Tracheophyta; Spermatophyta; Magnoliopsida; eudicotyledons; Gunneridae; Pentapetalae; Caryophyllales; Cactineae; Cactaceae; Opuntioideae; Opuntia	KAJ8439471.1^KAJ8439471.1^Q:156-1511,H:1-424^92.7%ID^E:1.22e-288^.^.	KAJ8439471.1^KAJ8439471.1^Q:1-452,H:1-424^92.7%ID^E:4.79e-292^.^.	KAJ8439471.1^KAJ8439471.1^Q:1-452,H:1-424^92.7%ID^E:1.27e-290^.^.	PF00875.21^DNA_photolyase^DNA photolyase^122-279^E:1.5e-44	.	.	.	.	GO:0006139^biological_process^nucleobase-containing compound metabolic process`GO:0006950^biological_process^response to stress	GO:0006139^biological_process^nucleobase-containing compound metabolic process`GO:0006950^biological_process^response to stress	.	.	.
DN10286_c0_g2	TRINITY_DN10286_c0_g2_i2	A0A7C8ZDU8_OPUST^A0A7C8ZDU8_OPUST^Q:156-1349,H:1-399^93.5%ID^E:1.05e-256^RecName: Full=Photolyase/cryptochrome alpha/beta domain-containing protein {ECO:0000259|PROSITE:PS51645};^Eukaryota; Viridiplantae; Streptophyta; Embryophyta; Tracheophyta; Spermatophyta; Magnoliopsida; eudicotyledons; Gunneridae; Pentapetalae; Caryophyllales; Cactineae; Cactaceae; Opuntioideae; Opuntia	.	TRINITY_DN10286_c0_g2_i2.p1	156-1352[+]	A0A7C8ZDU8_OPUST^A0A7C8ZDU8_OPUST^Q:1-398,H:1-399^93.5%ID^E:1.75e-260^RecName: Full=Photolyase/cryptochrome alpha/beta domain-containing protein {ECO:0000259|PROSITE:PS51645};^Eukaryota; Viridiplantae; Streptophyta; Embryophyta; Tracheophyta; Spermatophyta; Magnoliopsida; eudicotyledons; Gunneridae; Pentapetalae; Caryophyllales; Cactineae; Cactaceae; Opuntioideae; Opuntia	KAJ8439471.1^KAJ8439471.1^Q:156-1349,H:1-398^98.7%ID^E:9.58e-276^.^.	KAJ8439471.1^KAJ8439471.1^Q:1-398,H:1-398^98.7%ID^E:2.01e-279^.^.	KAJ8439471.1^KAJ8439471.1^Q:1-398,H:1-398^98.7%ID^E:5.34e-278^.^.	PF00875.21^DNA_photolyase^DNA photolyase^122-279^E:1.1e-44	.	.	.	.	GO:0006139^biological_process^nucleobase-containing compound metabolic process`GO:0006950^biological_process^response to stress	GO:0006139^biological_process^nucleobase-containing compound metabolic process`GO:0006950^biological_process^response to stress	.	.	.
DN10224_c0_g1	TRINITY_DN10224_c0_g1_i1	A0A7C8ZW54_OPUST^A0A7C8ZW54_OPUST^Q:376-5,H:417-540^86.3%ID^E:2e-65^RecName: Full=Acyl-CoA dehydrogenase IBR3 {ECO:0000256|Google:ProtNLM};^Eukaryota; Viridiplantae; Streptophyta; Embryophyta; Tracheophyta; Spermatophyta; Magnoliopsida; eudicotyledons; Gunneridae; Pentapetalae; Caryophyllales; Cactineae; Cactaceae; Opuntioideae; Opuntia	.	TRINITY_DN10224_c0_g1_i1.p1	2-376[-]	A0A7C8ZW54_OPUST^A0A7C8ZW54_OPUST^Q:1-124,H:417-540^86.3%ID^E:2e-65^RecName: Full=Acyl-CoA dehydrogenase IBR3 {ECO:0000256|Google:ProtNLM};^Eukaryota; Viridiplantae; Streptophyta; Embryophyta; Tracheophyta; Spermatophyta; Magnoliopsida; eudicotyledons; Gunneridae; Pentapetalae; Caryophyllales; Cactineae; Cactaceae; Opuntioideae; Opuntia	KAJ8424764.1^KAJ8424764.1^Q:376-5,H:417-540^89.5%ID^E:9.06e-70^.^.	KAJ8424764.1^KAJ8424764.1^Q:1-124,H:417-540^89.5%ID^E:9.06e-70^.^.	KAJ8424764.1^KAJ8424764.1^Q:1-124,H:417-540^89.5%ID^E:2.41e-68^.^.	.	.	.	.	.	GO:0050660^molecular_function^flavin adenine dinucleotide binding`GO:0016627^molecular_function^oxidoreductase activity, acting on the CH-CH group of donors	GO:0050660^molecular_function^flavin adenine dinucleotide binding`GO:0016627^molecular_function^oxidoreductase activity, acting on the CH-CH group of donors	.	.	.
DN10219_c0_g1	TRINITY_DN10219_c0_g1_i1	A0A803N2I8_CHEQI^A0A803N2I8_CHEQI^Q:749-258,H:50-214^65.1%ID^E:5.18e-66^SubName: Full=Uncharacterized protein {ECO:0000313|EnsemblPlants:AUR62039341-RA:cds};^Eukaryota; Viridiplantae; Streptophyta; Embryophyta; Tracheophyta; Spermatophyta; Magnoliopsida; eudicotyledons; Gunneridae; Pentapetalae; Caryophyllales; Chenopodiaceae; Chenopodioideae; Atripliceae; Chenopodium	.	TRINITY_DN10219_c0_g1_i1.p1	240-893[-]	A0A803N2I8_CHEQI^A0A803N2I8_CHEQI^Q:49-212,H:50-214^65.1%ID^E:9e-68^SubName: Full=Uncharacterized protein {ECO:0000313|EnsemblPlants:AUR62039341-RA:cds};^Eukaryota; Viridiplantae; Streptophyta; Embryophyta; Tracheophyta; Spermatophyta; Magnoliopsida; eudicotyledons; Gunneridae; Pentapetalae; Caryophyllales; Chenopodiaceae; Chenopodioideae; Atripliceae; Chenopodium	KAJ8453359.1^KAJ8453359.1^Q:893-243,H:1-260^77.7%ID^E:2.95e-128^.^.	KAJ8453359.1^KAJ8453359.1^Q:1-217,H:1-260^77.7%ID^E:4.21e-130^.^.	KAJ8453359.1^KAJ8453359.1^Q:1-217,H:1-260^77.7%ID^E:1.12e-128^.^.	.	.	.	.	.	GO:0016020^cellular_component^membrane	GO:0016020^cellular_component^membrane	.	.	.
DN10219_c0_g1	TRINITY_DN10219_c0_g1_i2	A0A803N2I8_CHEQI^A0A803N2I8_CHEQI^Q:749-258,H:50-214^65.1%ID^E:2.91e-65^SubName: Full=Uncharacterized protein {ECO:0000313|EnsemblPlants:AUR62039341-RA:cds};^Eukaryota; Viridiplantae; Streptophyta; Embryophyta; Tracheophyta; Spermatophyta; Magnoliopsida; eudicotyledons; Gunneridae; Pentapetalae; Caryophyllales; Chenopodiaceae; Chenopodioideae; Atripliceae; Chenopodium	.	TRINITY_DN10219_c0_g1_i2.p1	240-731[-]	A0A803N2I8_CHEQI^A0A803N2I8_CHEQI^Q:1-158,H:56-214^64.4%ID^E:3.63e-65^SubName: Full=Uncharacterized protein {ECO:0000313|EnsemblPlants:AUR62039341-RA:cds};^Eukaryota; Viridiplantae; Streptophyta; Embryophyta; Tracheophyta; Spermatophyta; Magnoliopsida; eudicotyledons; Gunneridae; Pentapetalae; Caryophyllales; Chenopodiaceae; Chenopodioideae; Atripliceae; Chenopodium	KAJ8453359.1^KAJ8453359.1^Q:902-243,H:35-260^85.8%ID^E:9.54e-127^.^.	KAJ8453359.1^KAJ8453359.1^Q:1-163,H:98-260^92.6%ID^E:1.63e-101^.^.	KAJ8453359.1^KAJ8453359.1^Q:1-163,H:98-260^92.6%ID^E:4.33e-100^.^.	.	.	.	.	.	GO:0016020^cellular_component^membrane	GO:0016020^cellular_component^membrane	.	.	.
DN10219_c0_g1	TRINITY_DN10219_c0_g1_i4	A0A803N2I8_CHEQI^A0A803N2I8_CHEQI^Q:828-502,H:50-158^68.8%ID^E:3.05e-43^SubName: Full=Uncharacterized protein {ECO:0000313|EnsemblPlants:AUR62039341-RA:cds};^Eukaryota; Viridiplantae; Streptophyta; Embryophyta; Tracheophyta; Spermatophyta; Magnoliopsida; eudicotyledons; Gunneridae; Pentapetalae; Caryophyllales; Chenopodiaceae; Chenopodioideae; Atripliceae; Chenopodium	.	TRINITY_DN10219_c0_g1_i4.p1	445-972[-]	A0A803N2I8_CHEQI^A0A803N2I8_CHEQI^Q:49-157,H:50-158^68.8%ID^E:9.8e-46^SubName: Full=Uncharacterized protein {ECO:0000313|EnsemblPlants:AUR62039341-RA:cds};^Eukaryota; Viridiplantae; Streptophyta; Embryophyta; Tracheophyta; Spermatophyta; Magnoliopsida; eudicotyledons; Gunneridae; Pentapetalae; Caryophyllales; Chenopodiaceae; Chenopodioideae; Atripliceae; Chenopodium	KAJ8453359.1^KAJ8453359.1^Q:972-415,H:1-228^66.8%ID^E:2e-88^.^.	KAJ8453359.1^KAJ8453359.1^Q:1-157,H:1-200^74.5%ID^E:1.17e-90^.^.	KAJ8453359.1^KAJ8453359.1^Q:1-157,H:1-200^74.5%ID^E:3.11e-89^.^.	.	.	.	.	.	GO:0016020^cellular_component^membrane	GO:0016020^cellular_component^membrane	.	.	.
DN10219_c0_g1	TRINITY_DN10219_c0_g1_i5	A0A803N2I8_CHEQI^A0A803N2I8_CHEQI^Q:828-502,H:50-158^68.8%ID^E:1.09e-40^SubName: Full=Uncharacterized protein {ECO:0000313|EnsemblPlants:AUR62039341-RA:cds};^Eukaryota; Viridiplantae; Streptophyta; Embryophyta; Tracheophyta; Spermatophyta; Magnoliopsida; eudicotyledons; Gunneridae; Pentapetalae; Caryophyllales; Chenopodiaceae; Chenopodioideae; Atripliceae; Chenopodium	.	TRINITY_DN10219_c0_g1_i5.p1	445-810[-]	A0A803N2I8_CHEQI^A0A803N2I8_CHEQI^Q:1-103,H:56-158^68%ID^E:3.86e-43^SubName: Full=Uncharacterized protein {ECO:0000313|EnsemblPlants:AUR62039341-RA:cds};^Eukaryota; Viridiplantae; Streptophyta; Embryophyta; Tracheophyta; Spermatophyta; Magnoliopsida; eudicotyledons; Gunneridae; Pentapetalae; Caryophyllales; Chenopodiaceae; Chenopodioideae; Atripliceae; Chenopodium	KAJ8453359.1^KAJ8453359.1^Q:927-415,H:59-228^81.3%ID^E:1.59e-82^.^.	KAJ8453359.1^KAJ8453359.1^Q:1-103,H:98-200^95.1%ID^E:3.8e-62^.^.	KAJ8453359.1^KAJ8453359.1^Q:1-103,H:98-200^95.1%ID^E:1.01e-60^.^.	.	.	.	.	.	GO:0016020^cellular_component^membrane	GO:0016020^cellular_component^membrane	.	.	.
DN10219_c0_g2	TRINITY_DN10219_c0_g2_i1	A0A7C9A9N4_OPUST^A0A7C9A9N4_OPUST^Q:1966-1385,H:193-386^80.9%ID^E:3.17e-100^RecName: Full=hAT-like transposase RNase-H fold domain-containing protein {ECO:0000259|Pfam:PF14372};^Eukaryota; Viridiplantae; Streptophyta; Embryophyta; Tracheophyta; Spermatophyta; Magnoliopsida; eudicotyledons; Gunneridae; Pentapetalae; Caryophyllales; Cactineae; Cactaceae; Opuntioideae; Opuntia	.	TRINITY_DN10219_c0_g2_i1.p1	1349-1966[-]	A0A7C9A9N4_OPUST^A0A7C9A9N4_OPUST^Q:1-194,H:193-386^80.9%ID^E:7.6e-107^RecName: Full=hAT-like transposase RNase-H fold domain-containing protein {ECO:0000259|Pfam:PF14372};^Eukaryota; Viridiplantae; Streptophyta; Embryophyta; Tracheophyta; Spermatophyta; Magnoliopsida; eudicotyledons; Gunneridae; Pentapetalae; Caryophyllales; Cactineae; Cactaceae; Opuntioideae; Opuntia	XP_056697549.1^XP_056697549.1^Q:1966-1352,H:423-627^49.3%ID^E:2.27e-53^.^.	XP_056697549.1^XP_056697549.1^Q:1-205,H:423-627^49.3%ID^E:9.64e-59^.^.	XP_056697549.1^XP_056697549.1^Q:1-205,H:423-627^49.3%ID^E:2.56e-57^.^.	PF14372.9^DUF4413^Domain of unknown function (DUF4413)^18-117^E:1.1e-25	.	.	.	.	GO:0003677^molecular_function^DNA binding	GO:0003677^molecular_function^DNA binding	GO:0003677^molecular_function^DNA binding	.	.
DN10219_c0_g3	TRINITY_DN10219_c0_g3_i1	A0A7C9A9N4_OPUST^A0A7C9A9N4_OPUST^Q:228-1,H:219-294^72.4%ID^E:6.23e-28^RecName: Full=hAT-like transposase RNase-H fold domain-containing protein {ECO:0000259|Pfam:PF14372};^Eukaryota; Viridiplantae; Streptophyta; Embryophyta; Tracheophyta; Spermatophyta; Magnoliopsida; eudicotyledons; Gunneridae; Pentapetalae; Caryophyllales; Cactineae; Cactaceae; Opuntioideae; Opuntia	.	.	.	.	KNA05800.1^KNA05800.1^Q:228-10,H:453-525^52.1%ID^E:6.03e-18^.^.	.	.	.	.	.	.	.	GO:0003677^molecular_function^DNA binding	.	.	.	.
DN10214_c0_g1	TRINITY_DN10214_c0_g1_i14	A0A7C9D3N9_OPUST^A0A7C9D3N9_OPUST^Q:718-497,H:72-145^95.9%ID^E:4.98e-38^RecName: Full=BHLH domain-containing protein {ECO:0000259|PROSITE:PS50888};^Eukaryota; Viridiplantae; Streptophyta; Embryophyta; Tracheophyta; Spermatophyta; Magnoliopsida; eudicotyledons; Gunneridae; Pentapetalae; Caryophyllales; Cactineae; Cactaceae; Opuntioideae; Opuntia	.	TRINITY_DN10214_c0_g1_i14.p1	473-775[-]	A0A7C9D3N9_OPUST^A0A7C9D3N9_OPUST^Q:20-93,H:72-145^95.9%ID^E:9.6e-43^RecName: Full=BHLH domain-containing protein {ECO:0000259|PROSITE:PS50888};^Eukaryota; Viridiplantae; Streptophyta; Embryophyta; Tracheophyta; Spermatophyta; Magnoliopsida; eudicotyledons; Gunneridae; Pentapetalae; Caryophyllales; Cactineae; Cactaceae; Opuntioideae; Opuntia	KAJ8448175.1^KAJ8448175.1^Q:718-476,H:252-332^98.8%ID^E:8.55e-42^.^.	KAJ8448175.1^KAJ8448175.1^Q:20-100,H:252-332^98.8%ID^E:9.94e-47^.^.	KAJ8448175.1^KAJ8448175.1^Q:20-100,H:252-332^98.8%ID^E:2.64e-45^.^.	.	.	.	.	.	GO:0005634^cellular_component^nucleus`GO:0003677^molecular_function^DNA binding`GO:0046983^molecular_function^protein dimerization activity`GO:0006355^biological_process^regulation of DNA-templated transcription	GO:0005634^cellular_component^nucleus`GO:0003677^molecular_function^DNA binding`GO:0046983^molecular_function^protein dimerization activity`GO:0006355^biological_process^regulation of DNA-templated transcription	.	.	.
DN10214_c0_g1	TRINITY_DN10214_c0_g1_i2	A0A7C9D3N9_OPUST^A0A7C9D3N9_OPUST^Q:718-497,H:72-145^95.9%ID^E:4.25e-38^RecName: Full=BHLH domain-containing protein {ECO:0000259|PROSITE:PS50888};^Eukaryota; Viridiplantae; Streptophyta; Embryophyta; Tracheophyta; Spermatophyta; Magnoliopsida; eudicotyledons; Gunneridae; Pentapetalae; Caryophyllales; Cactineae; Cactaceae; Opuntioideae; Opuntia	.	TRINITY_DN10214_c0_g1_i2.p1	473-775[-]	A0A7C9D3N9_OPUST^A0A7C9D3N9_OPUST^Q:20-93,H:72-145^95.9%ID^E:9.6e-43^RecName: Full=BHLH domain-containing protein {ECO:0000259|PROSITE:PS50888};^Eukaryota; Viridiplantae; Streptophyta; Embryophyta; Tracheophyta; Spermatophyta; Magnoliopsida; eudicotyledons; Gunneridae; Pentapetalae; Caryophyllales; Cactineae; Cactaceae; Opuntioideae; Opuntia	KAJ8448175.1^KAJ8448175.1^Q:718-476,H:252-332^98.8%ID^E:7.04e-42^.^.	KAJ8448175.1^KAJ8448175.1^Q:20-100,H:252-332^98.8%ID^E:9.94e-47^.^.	KAJ8448175.1^KAJ8448175.1^Q:20-100,H:252-332^98.8%ID^E:2.64e-45^.^.	.	.	.	.	.	GO:0005634^cellular_component^nucleus`GO:0003677^molecular_function^DNA binding`GO:0046983^molecular_function^protein dimerization activity`GO:0006355^biological_process^regulation of DNA-templated transcription	GO:0005634^cellular_component^nucleus`GO:0003677^molecular_function^DNA binding`GO:0046983^molecular_function^protein dimerization activity`GO:0006355^biological_process^regulation of DNA-templated transcription	.	.	.
DN10214_c0_g1	TRINITY_DN10214_c0_g1_i5	A0A7C9D3N9_OPUST^A0A7C9D3N9_OPUST^Q:793-497,H:47-145^93.9%ID^E:3.25e-58^RecName: Full=BHLH domain-containing protein {ECO:0000259|PROSITE:PS50888};^Eukaryota; Viridiplantae; Streptophyta; Embryophyta; Tracheophyta; Spermatophyta; Magnoliopsida; eudicotyledons; Gunneridae; Pentapetalae; Caryophyllales; Cactineae; Cactaceae; Opuntioideae; Opuntia	.	TRINITY_DN10214_c0_g1_i5.p1	473-778[-]	A0A7C9D3N9_OPUST^A0A7C9D3N9_OPUST^Q:1-94,H:52-145^95.7%ID^E:1.71e-57^RecName: Full=BHLH domain-containing protein {ECO:0000259|PROSITE:PS50888};^Eukaryota; Viridiplantae; Streptophyta; Embryophyta; Tracheophyta; Spermatophyta; Magnoliopsida; eudicotyledons; Gunneridae; Pentapetalae; Caryophyllales; Cactineae; Cactaceae; Opuntioideae; Opuntia	KAJ8448175.1^KAJ8448175.1^Q:793-476,H:227-332^96.2%ID^E:8.64e-62^.^.	KAJ8448175.1^KAJ8448175.1^Q:1-101,H:232-332^98%ID^E:2.68e-61^.^.	KAJ8448175.1^KAJ8448175.1^Q:1-101,H:232-332^98%ID^E:7.13e-60^.^.	.	.	.	.	.	GO:0005634^cellular_component^nucleus`GO:0003677^molecular_function^DNA binding`GO:0046983^molecular_function^protein dimerization activity`GO:0006355^biological_process^regulation of DNA-templated transcription	GO:0005634^cellular_component^nucleus`GO:0003677^molecular_function^DNA binding`GO:0046983^molecular_function^protein dimerization activity`GO:0006355^biological_process^regulation of DNA-templated transcription	.	.	.
DN10214_c0_g1	TRINITY_DN10214_c0_g1_i7	A0A7C9D3N9_OPUST^A0A7C9D3N9_OPUST^Q:371-57,H:36-140^95.2%ID^E:5.62e-64^RecName: Full=BHLH domain-containing protein {ECO:0000259|PROSITE:PS50888};^Eukaryota; Viridiplantae; Streptophyta; Embryophyta; Tracheophyta; Spermatophyta; Magnoliopsida; eudicotyledons; Gunneridae; Pentapetalae; Caryophyllales; Cactineae; Cactaceae; Opuntioideae; Opuntia	.	TRINITY_DN10214_c0_g1_i7.p1	3-371[-]	A0A7C9D3N9_OPUST^A0A7C9D3N9_OPUST^Q:1-105,H:36-140^95.2%ID^E:5.62e-64^RecName: Full=BHLH domain-containing protein {ECO:0000259|PROSITE:PS50888};^Eukaryota; Viridiplantae; Streptophyta; Embryophyta; Tracheophyta; Spermatophyta; Magnoliopsida; eudicotyledons; Gunneridae; Pentapetalae; Caryophyllales; Cactineae; Cactaceae; Opuntioideae; Opuntia	KAJ8448175.1^KAJ8448175.1^Q:371-57,H:216-320^97.1%ID^E:4.9e-63^.^.	KAJ8448175.1^KAJ8448175.1^Q:1-105,H:216-320^97.1%ID^E:4.9e-63^.^.	KAJ8448175.1^KAJ8448175.1^Q:1-105,H:216-320^97.1%ID^E:1.3e-61^.^.	.	.	.	.	.	GO:0005634^cellular_component^nucleus`GO:0003677^molecular_function^DNA binding`GO:0046983^molecular_function^protein dimerization activity`GO:0006355^biological_process^regulation of DNA-templated transcription	GO:0005634^cellular_component^nucleus`GO:0003677^molecular_function^DNA binding`GO:0046983^molecular_function^protein dimerization activity`GO:0006355^biological_process^regulation of DNA-templated transcription	.	.	.
DN10214_c0_g1	TRINITY_DN10214_c0_g1_i8	A0A7C9D1W8_OPUST^A0A7C9D1W8_OPUST^Q:780-884,H:22-56^82.9%ID^E:3.83e-07^SubName: Full=Uncharacterized protein {ECO:0000313|EMBL:MBA4627828.1};^Eukaryota; Viridiplantae; Streptophyta; Embryophyta; Tracheophyta; Spermatophyta; Magnoliopsida; eudicotyledons; Gunneridae; Pentapetalae; Caryophyllales; Cactineae; Cactaceae; Opuntioideae; Opuntia	.	.	.	.	.	.	.	.	.	.	.	.	GO:0016020^cellular_component^membrane	.	.	.	.
DN10214_c1_g1	TRINITY_DN10214_c1_g1_i10	.	.	.	.	.	.	.	.	.	.	.	.	.	.	.	.	.	.
DN10214_c1_g1	TRINITY_DN10214_c1_g1_i3	.	.	.	.	.	.	.	.	.	.	.	.	.	.	.	.	.	.
DN10214_c1_g1	TRINITY_DN10214_c1_g1_i6	.	.	.	.	.	.	.	.	.	.	.	.	.	.	.	.	.	.
DN10214_c1_g1	TRINITY_DN10214_c1_g1_i7	A0A7C9AM84_OPUST^A0A7C9AM84_OPUST^Q:706-392,H:37-140^48.1%ID^E:1.97e-24^RecName: Full=Reverse transcriptase zinc-binding domain-containing protein {ECO:0000259|Pfam:PF13966};^Eukaryota; Viridiplantae; Streptophyta; Embryophyta; Tracheophyta; Spermatophyta; Magnoliopsida; eudicotyledons; Gunneridae; Pentapetalae; Caryophyllales; Cactineae; Cactaceae; Opuntioideae; Opuntia	.	.	.	.	RVW96391.1^RVW96391.1^Q:706-359,H:49-162^39.7%ID^E:1.28e-21^.^.	.	.	.	.	.	.	.	.	.	.	.	.
DN10214_c1_g2	TRINITY_DN10214_c1_g2_i2	.	.	.	.	.	.	.	.	.	.	.	.	.	.	.	.	.	.
DN10214_c1_g2	TRINITY_DN10214_c1_g2_i5	.	.	.	.	.	.	.	.	.	.	.	.	.	.	.	.	.	.
DN10214_c1_g3	TRINITY_DN10214_c1_g3_i1	.	.	.	.	.	.	.	.	.	.	.	.	.	.	.	.	.	.
DN10214_c1_g4	TRINITY_DN10214_c1_g4_i1	.	.	.	.	.	KOM31500.1^KOM31500.1^Q:1327-1202,H:71-112^57.1%ID^E:1.33e-06^.^.	.	.	.	.	.	.	.	.	.	.	.	.
DN10214_c2_g1	TRINITY_DN10214_c2_g1_i1	.	.	.	.	.	.	.	.	.	.	.	.	.	.	.	.	.	.
DN10214_c3_g1	TRINITY_DN10214_c3_g1_i1	.	.	.	.	.	.	.	.	.	.	.	.	.	.	.	.	.	.
DN10214_c4_g1	TRINITY_DN10214_c4_g1_i1	.	.	.	.	.	.	.	.	.	.	.	.	.	.	.	.	.	.
DN10214_c5_g1	TRINITY_DN10214_c5_g1_i1	.	.	.	.	.	.	.	.	.	.	.	.	.	.	.	.	.	.
DN10229_c0_g1	TRINITY_DN10229_c0_g1_i1	A0A6A6MTC7_HEVBR^A0A6A6MTC7_HEVBR^Q:1414-1542,H:342-385^59.1%ID^E:6.56e-06^RecName: Full=DUF632 domain-containing protein {ECO:0000256|Google:ProtNLM};^Eukaryota; Viridiplantae; Streptophyta; Embryophyta; Tracheophyta; Spermatophyta; Magnoliopsida; eudicotyledons; Gunneridae; Pentapetalae; rosids; fabids; Malpighiales; Euphorbiaceae; Crotonoideae; Micrandreae; Hevea	.	.	.	.	.	.	.	.	.	.	.	.	.	.	.	.	.
DN10212_c0_g1	TRINITY_DN10212_c0_g1_i11	A0A7C9AWK1_OPUST^A0A7C9AWK1_OPUST^Q:474-1205,H:38-276^88.5%ID^E:6.82e-143^RecName: Full=THH1/TOM1/TOM3 domain-containing protein {ECO:0000259|Pfam:PF06454};^Eukaryota; Viridiplantae; Streptophyta; Embryophyta; Tracheophyta; Spermatophyta; Magnoliopsida; eudicotyledons; Gunneridae; Pentapetalae; Caryophyllales; Cactineae; Cactaceae; Opuntioideae; Opuntia	.	TRINITY_DN10212_c0_g1_i11.p1	546-1208[+]	A0A7C9AWK1_OPUST^A0A7C9AWK1_OPUST^Q:1-220,H:62-276^88.2%ID^E:7.78e-131^RecName: Full=THH1/TOM1/TOM3 domain-containing protein {ECO:0000259|Pfam:PF06454};^Eukaryota; Viridiplantae; Streptophyta; Embryophyta; Tracheophyta; Spermatophyta; Magnoliopsida; eudicotyledons; Gunneridae; Pentapetalae; Caryophyllales; Cactineae; Cactaceae; Opuntioideae; Opuntia	GAV57043.1^GAV57043.1^Q:474-1202,H:51-288^77.4%ID^E:2.05e-129^.^.	GAV57043.1^GAV57043.1^Q:1-219,H:75-288^78.1%ID^E:3.57e-120^.^.	GAV57043.1^GAV57043.1^Q:1-219,H:75-288^78.1%ID^E:9.48e-119^.^.	PF06454.14^THH1_TOM1-3_dom^THH1/TOM1/TOM3 domain^1-220^E:7.3e-100	.	.	.	.	GO:0016020^cellular_component^membrane	GO:0016020^cellular_component^membrane	.	.	.
DN10212_c0_g1	TRINITY_DN10212_c0_g1_i15	A0A7C9AWK1_OPUST^A0A7C9AWK1_OPUST^Q:312-1040,H:39-276^88.5%ID^E:4.17e-143^RecName: Full=THH1/TOM1/TOM3 domain-containing protein {ECO:0000259|Pfam:PF06454};^Eukaryota; Viridiplantae; Streptophyta; Embryophyta; Tracheophyta; Spermatophyta; Magnoliopsida; eudicotyledons; Gunneridae; Pentapetalae; Caryophyllales; Cactineae; Cactaceae; Opuntioideae; Opuntia	.	TRINITY_DN10212_c0_g1_i15.p1	381-1043[+]	A0A7C9AWK1_OPUST^A0A7C9AWK1_OPUST^Q:1-220,H:62-276^88.2%ID^E:7.78e-131^RecName: Full=THH1/TOM1/TOM3 domain-containing protein {ECO:0000259|Pfam:PF06454};^Eukaryota; Viridiplantae; Streptophyta; Embryophyta; Tracheophyta; Spermatophyta; Magnoliopsida; eudicotyledons; Gunneridae; Pentapetalae; Caryophyllales; Cactineae; Cactaceae; Opuntioideae; Opuntia	GAV57043.1^GAV57043.1^Q:264-1037,H:36-288^74%ID^E:2.29e-130^.^.	GAV57043.1^GAV57043.1^Q:1-219,H:75-288^78.1%ID^E:3.57e-120^.^.	GAV57043.1^GAV57043.1^Q:1-219,H:75-288^78.1%ID^E:9.48e-119^.^.	PF06454.14^THH1_TOM1-3_dom^THH1/TOM1/TOM3 domain^1-220^E:7.3e-100	.	.	.	.	GO:0016020^cellular_component^membrane	GO:0016020^cellular_component^membrane	.	.	.
DN10212_c0_g1	TRINITY_DN10212_c0_g1_i17	A0A7C9AWK1_OPUST^A0A7C9AWK1_OPUST^Q:751-1491,H:1-247^90.3%ID^E:3.21e-151^RecName: Full=THH1/TOM1/TOM3 domain-containing protein {ECO:0000259|Pfam:PF06454};^Eukaryota; Viridiplantae; Streptophyta; Embryophyta; Tracheophyta; Spermatophyta; Magnoliopsida; eudicotyledons; Gunneridae; Pentapetalae; Caryophyllales; Cactineae; Cactaceae; Opuntioideae; Opuntia	.	TRINITY_DN10212_c0_g1_i17.p1	694-1503[+]	A0A7C9AWK1_OPUST^A0A7C9AWK1_OPUST^Q:20-266,H:1-247^90.3%ID^E:2.13e-157^RecName: Full=THH1/TOM1/TOM3 domain-containing protein {ECO:0000259|Pfam:PF06454};^Eukaryota; Viridiplantae; Streptophyta; Embryophyta; Tracheophyta; Spermatophyta; Magnoliopsida; eudicotyledons; Gunneridae; Pentapetalae; Caryophyllales; Cactineae; Cactaceae; Opuntioideae; Opuntia	GMH05321.1^GMH05321.1^Q:694-1680,H:1-287^65.7%ID^E:1.79e-142^.^.	XP_021851207.2^XP_021851207.2^Q:4-264,H:1-261^75.1%ID^E:9.17e-139^.^.	XP_021851207.2^XP_021851207.2^Q:4-264,H:1-261^75.1%ID^E:2.44e-137^.^.	PF06454.14^THH1_TOM1-3_dom^THH1/TOM1/TOM3 domain^25-266^E:5.9e-114	.	.	.	.	GO:0016020^cellular_component^membrane	GO:0016020^cellular_component^membrane	.	.	.
DN10212_c0_g1	TRINITY_DN10212_c0_g1_i18	A0A7C9AWK1_OPUST^A0A7C9AWK1_OPUST^Q:569-1411,H:1-276^89%ID^E:3.83e-169^RecName: Full=THH1/TOM1/TOM3 domain-containing protein {ECO:0000259|Pfam:PF06454};^Eukaryota; Viridiplantae; Streptophyta; Embryophyta; Tracheophyta; Spermatophyta; Magnoliopsida; eudicotyledons; Gunneridae; Pentapetalae; Caryophyllales; Cactineae; Cactaceae; Opuntioideae; Opuntia	.	TRINITY_DN10212_c0_g1_i18.p1	512-1414[+]	A0A7C9AWK1_OPUST^A0A7C9AWK1_OPUST^Q:20-300,H:1-276^89%ID^E:6.35e-174^RecName: Full=THH1/TOM1/TOM3 domain-containing protein {ECO:0000259|Pfam:PF06454};^Eukaryota; Viridiplantae; Streptophyta; Embryophyta; Tracheophyta; Spermatophyta; Magnoliopsida; eudicotyledons; Gunneridae; Pentapetalae; Caryophyllales; Cactineae; Cactaceae; Opuntioideae; Opuntia	GMH05321.1^GMH05321.1^Q:512-1408,H:1-287^72.2%ID^E:4.23e-148^.^.	GMH05321.1^GMH05321.1^Q:1-299,H:1-287^72.2%ID^E:9.32e-153^.^.	GMH05321.1^GMH05321.1^Q:1-299,H:1-287^72.2%ID^E:2.48e-151^.^.	PF06454.14^THH1_TOM1-3_dom^THH1/TOM1/TOM3 domain^25-300^E:1.3e-127	.	.	.	.	GO:0016020^cellular_component^membrane	GO:0016020^cellular_component^membrane	.	.	.
DN10212_c0_g1	TRINITY_DN10212_c0_g1_i20	A0A7C8Z9K2_OPUST^A0A7C8Z9K2_OPUST^Q:232-1032,H:1-267^81.6%ID^E:4.16e-152^RecName: Full=Steroid 5-alpha reductase C-terminal domain-containing protein {ECO:0000259|PROSITE:PS50244};^Eukaryota; Viridiplantae; Streptophyta; Embryophyta; Tracheophyta; Spermatophyta; Magnoliopsida; eudicotyledons; Gunneridae; Pentapetalae; Caryophyllales; Cactineae; Cactaceae; Opuntioideae; Opuntia	.	TRINITY_DN10212_c0_g1_i20.p1	232-1044[+]	A0A7C8Z9K2_OPUST^A0A7C8Z9K2_OPUST^Q:1-267,H:1-267^81.6%ID^E:3.09e-155^RecName: Full=Steroid 5-alpha reductase C-terminal domain-containing protein {ECO:0000259|PROSITE:PS50244};^Eukaryota; Viridiplantae; Streptophyta; Embryophyta; Tracheophyta; Spermatophyta; Magnoliopsida; eudicotyledons; Gunneridae; Pentapetalae; Caryophyllales; Cactineae; Cactaceae; Opuntioideae; Opuntia	KAJ8440719.1^KAJ8440719.1^Q:232-1038,H:1-269^93.7%ID^E:6.47e-180^.^.	KAJ8440719.1^KAJ8440719.1^Q:1-269,H:1-269^93.7%ID^E:4.13e-183^.^.	KAJ8440719.1^KAJ8440719.1^Q:1-269,H:1-269^93.7%ID^E:1.1e-181^.^.	PF02544.19^Steroid_dh^3-oxo-5-alpha-steroid 4-dehydrogenase^162-269^E:4.3e-27	.	.	.	.	GO:0016020^cellular_component^membrane`GO:0016627^molecular_function^oxidoreductase activity, acting on the CH-CH group of donors`GO:0006629^biological_process^lipid metabolic process	GO:0016020^cellular_component^membrane`GO:0016627^molecular_function^oxidoreductase activity, acting on the CH-CH group of donors`GO:0006629^biological_process^lipid metabolic process	GO:0016627^molecular_function^oxidoreductase activity, acting on the CH-CH group of donors`GO:0006629^biological_process^lipid metabolic process	.	.
DN10212_c0_g1	TRINITY_DN10212_c0_g1_i21	A0A7C9AC25_OPUST^A0A7C9AC25_OPUST^Q:220-531,H:1-104^87.5%ID^E:1.25e-53^SubName: Full=Uncharacterized protein {ECO:0000313|EMBL:MBA4662613.1};^Eukaryota; Viridiplantae; Streptophyta; Embryophyta; Tracheophyta; Spermatophyta; Magnoliopsida; eudicotyledons; Gunneridae; Pentapetalae; Caryophyllales; Cactineae; Cactaceae; Opuntioideae; Opuntia	.	TRINITY_DN10212_c0_g1_i21.p2	322-627[-]	.	KAJ8440719.1^KAJ8440719.1^Q:232-576,H:1-115^90.4%ID^E:1.47e-59^.^.	.	.	.	.	.	.	.	GO:0016020^cellular_component^membrane	.	.	.	.
DN10212_c0_g1	TRINITY_DN10212_c0_g1_i24	A0A7C9AC25_OPUST^A0A7C9AC25_OPUST^Q:220-531,H:1-104^87.5%ID^E:3.68e-56^SubName: Full=Uncharacterized protein {ECO:0000313|EMBL:MBA4662613.1};^Eukaryota; Viridiplantae; Streptophyta; Embryophyta; Tracheophyta; Spermatophyta; Magnoliopsida; eudicotyledons; Gunneridae; Pentapetalae; Caryophyllales; Cactineae; Cactaceae; Opuntioideae; Opuntia	.	TRINITY_DN10212_c0_g1_i24.p1	232-681[+]	A0A7C9AC25_OPUST^A0A7C9AC25_OPUST^Q:1-100,H:5-104^88%ID^E:1.56e-57^SubName: Full=Uncharacterized protein {ECO:0000313|EMBL:MBA4662613.1};^Eukaryota; Viridiplantae; Streptophyta; Embryophyta; Tracheophyta; Spermatophyta; Magnoliopsida; eudicotyledons; Gunneridae; Pentapetalae; Caryophyllales; Cactineae; Cactaceae; Opuntioideae; Opuntia	KAJ8440719.1^KAJ8440719.1^Q:232-576,H:1-115^90.4%ID^E:8.04e-62^.^.	KAJ8440719.1^KAJ8440719.1^Q:1-115,H:1-115^90.4%ID^E:9e-66^.^.	KAJ8440719.1^KAJ8440719.1^Q:1-115,H:1-115^90.4%ID^E:2.39e-64^.^.	.	.	.	.	.	GO:0016020^cellular_component^membrane	GO:0016020^cellular_component^membrane	.	.	.
DN10212_c0_g1	TRINITY_DN10212_c0_g1_i25	.	.	.	.	.	.	.	.	.	.	.	.	.	.	.	.	.	.
DN10212_c0_g1	TRINITY_DN10212_c0_g1_i26	A0A7C9AWK1_OPUST^A0A7C9AWK1_OPUST^Q:312-1025,H:39-276^90.3%ID^E:6.51e-146^RecName: Full=THH1/TOM1/TOM3 domain-containing protein {ECO:0000259|Pfam:PF06454};^Eukaryota; Viridiplantae; Streptophyta; Embryophyta; Tracheophyta; Spermatophyta; Magnoliopsida; eudicotyledons; Gunneridae; Pentapetalae; Caryophyllales; Cactineae; Cactaceae; Opuntioideae; Opuntia	.	TRINITY_DN10212_c0_g1_i26.p1	381-1028[+]	A0A7C9AWK1_OPUST^A0A7C9AWK1_OPUST^Q:1-215,H:62-276^90.2%ID^E:1.16e-133^RecName: Full=THH1/TOM1/TOM3 domain-containing protein {ECO:0000259|Pfam:PF06454};^Eukaryota; Viridiplantae; Streptophyta; Embryophyta; Tracheophyta; Spermatophyta; Magnoliopsida; eudicotyledons; Gunneridae; Pentapetalae; Caryophyllales; Cactineae; Cactaceae; Opuntioideae; Opuntia	GAV57043.1^GAV57043.1^Q:264-1022,H:36-288^75.5%ID^E:3.63e-133^.^.	GAV57043.1^GAV57043.1^Q:1-214,H:75-288^79.9%ID^E:5.34e-123^.^.	GAV57043.1^GAV57043.1^Q:1-214,H:75-288^79.9%ID^E:1.42e-121^.^.	PF06454.14^THH1_TOM1-3_dom^THH1/TOM1/TOM3 domain^1-215^E:2.7e-102	.	.	.	.	GO:0016020^cellular_component^membrane	GO:0016020^cellular_component^membrane	.	.	.
DN10212_c0_g1	TRINITY_DN10212_c0_g1_i29	A0A7C9AU66_OPUST^A0A7C9AU66_OPUST^Q:751-1428,H:1-221^88.9%ID^E:6.36e-134^RecName: Full=THH1/TOM1/TOM3 domain-containing protein {ECO:0000259|Pfam:PF06454};^Eukaryota; Viridiplantae; Streptophyta; Embryophyta; Tracheophyta; Spermatophyta; Magnoliopsida; eudicotyledons; Gunneridae; Pentapetalae; Caryophyllales; Cactineae; Cactaceae; Opuntioideae; Opuntia	.	TRINITY_DN10212_c0_g1_i29.p1	694-1455[+]	A0A7C9AU66_OPUST^A0A7C9AU66_OPUST^Q:20-245,H:1-221^88.9%ID^E:1.88e-138^RecName: Full=THH1/TOM1/TOM3 domain-containing protein {ECO:0000259|Pfam:PF06454};^Eukaryota; Viridiplantae; Streptophyta; Embryophyta; Tracheophyta; Spermatophyta; Magnoliopsida; eudicotyledons; Gunneridae; Pentapetalae; Caryophyllales; Cactineae; Cactaceae; Opuntioideae; Opuntia	XP_021851207.2^XP_021851207.2^Q:703-1437,H:1-240^71.8%ID^E:4.37e-116^.^.	XP_021851207.2^XP_021851207.2^Q:4-248,H:1-240^71.8%ID^E:1.25e-120^.^.	XP_021851207.2^XP_021851207.2^Q:4-248,H:1-240^71.8%ID^E:3.32e-119^.^.	PF06454.14^THH1_TOM1-3_dom^THH1/TOM1/TOM3 domain^25-247^E:1e-98	.	.	.	.	GO:0016020^cellular_component^membrane	GO:0016020^cellular_component^membrane	.	.	.
DN10212_c0_g1	TRINITY_DN10212_c0_g1_i3	A0A7C9AU66_OPUST^A0A7C9AU66_OPUST^Q:751-1194,H:1-143^86.5%ID^E:4.13e-80^RecName: Full=THH1/TOM1/TOM3 domain-containing protein {ECO:0000259|Pfam:PF06454};^Eukaryota; Viridiplantae; Streptophyta; Embryophyta; Tracheophyta; Spermatophyta; Magnoliopsida; eudicotyledons; Gunneridae; Pentapetalae; Caryophyllales; Cactineae; Cactaceae; Opuntioideae; Opuntia	.	TRINITY_DN10212_c0_g1_i3.p1	694-1203[+]	A0A7C9AU66_OPUST^A0A7C9AU66_OPUST^Q:20-167,H:1-143^86.5%ID^E:1.75e-84^RecName: Full=THH1/TOM1/TOM3 domain-containing protein {ECO:0000259|Pfam:PF06454};^Eukaryota; Viridiplantae; Streptophyta; Embryophyta; Tracheophyta; Spermatophyta; Magnoliopsida; eudicotyledons; Gunneridae; Pentapetalae; Caryophyllales; Cactineae; Cactaceae; Opuntioideae; Opuntia	XP_021851207.2^XP_021851207.2^Q:703-1194,H:1-159^71.3%ID^E:9.96e-71^.^.	XP_021851207.2^XP_021851207.2^Q:4-167,H:1-159^71.3%ID^E:5.51e-75^.^.	XP_021851207.2^XP_021851207.2^Q:4-167,H:1-159^71.3%ID^E:1.47e-73^.^.	PF06454.14^THH1_TOM1-3_dom^THH1/TOM1/TOM3 domain^25-167^E:1e-57	.	.	.	.	GO:0016020^cellular_component^membrane	GO:0016020^cellular_component^membrane	.	.	.
DN10212_c0_g1	TRINITY_DN10212_c0_g1_i34	.	.	.	.	.	.	.	.	.	.	.	.	.	.	.	.	.	.
DN10212_c0_g1	TRINITY_DN10212_c0_g1_i37	A0A7C9AWK1_OPUST^A0A7C9AWK1_OPUST^Q:751-1578,H:1-276^90.6%ID^E:4.72e-171^RecName: Full=THH1/TOM1/TOM3 domain-containing protein {ECO:0000259|Pfam:PF06454};^Eukaryota; Viridiplantae; Streptophyta; Embryophyta; Tracheophyta; Spermatophyta; Magnoliopsida; eudicotyledons; Gunneridae; Pentapetalae; Caryophyllales; Cactineae; Cactaceae; Opuntioideae; Opuntia	.	TRINITY_DN10212_c0_g1_i37.p1	694-1581[+]	A0A7C9AWK1_OPUST^A0A7C9AWK1_OPUST^Q:20-295,H:1-276^90.6%ID^E:9.42e-177^RecName: Full=THH1/TOM1/TOM3 domain-containing protein {ECO:0000259|Pfam:PF06454};^Eukaryota; Viridiplantae; Streptophyta; Embryophyta; Tracheophyta; Spermatophyta; Magnoliopsida; eudicotyledons; Gunneridae; Pentapetalae; Caryophyllales; Cactineae; Cactaceae; Opuntioideae; Opuntia	GMH05321.1^GMH05321.1^Q:694-1575,H:1-287^73.5%ID^E:4.91e-150^.^.	GMH05321.1^GMH05321.1^Q:1-294,H:1-287^73.5%ID^E:1.39e-155^.^.	GMH05321.1^GMH05321.1^Q:1-294,H:1-287^73.5%ID^E:3.71e-154^.^.	PF06454.14^THH1_TOM1-3_dom^THH1/TOM1/TOM3 domain^25-295^E:4.4e-130	.	.	.	.	GO:0016020^cellular_component^membrane	GO:0016020^cellular_component^membrane	.	.	.
DN10212_c0_g1	TRINITY_DN10212_c0_g1_i7	A0A0K9S0U4_SPIOL^A0A0K9S0U4_SPIOL^Q:703-873,H:1-57^66.7%ID^E:4.13e-16^RecName: Full=THH1/TOM1/TOM3 domain-containing protein {ECO:0000259|Pfam:PF06454};^Eukaryota; Viridiplantae; Streptophyta; Embryophyta; Tracheophyta; Spermatophyta; Magnoliopsida; eudicotyledons; Gunneridae; Pentapetalae; Caryophyllales; Chenopodiaceae; Chenopodioideae; Anserineae; Spinacia	.	.	.	.	XP_021851207.2^XP_021851207.2^Q:703-873,H:1-57^66.7%ID^E:5.39e-16^.^.	.	.	.	.	.	.	.	GO:0009705^cellular_component^plant-type vacuole membrane	.	.	.	.
DN10212_c0_g1	TRINITY_DN10212_c0_g1_i9	A0A7C9AC25_OPUST^A0A7C9AC25_OPUST^Q:220-531,H:1-104^87.5%ID^E:8.42e-57^SubName: Full=Uncharacterized protein {ECO:0000313|EMBL:MBA4662613.1};^Eukaryota; Viridiplantae; Streptophyta; Embryophyta; Tracheophyta; Spermatophyta; Magnoliopsida; eudicotyledons; Gunneridae; Pentapetalae; Caryophyllales; Cactineae; Cactaceae; Opuntioideae; Opuntia	.	TRINITY_DN10212_c0_g1_i9.p1	232-681[+]	A0A7C9AC25_OPUST^A0A7C9AC25_OPUST^Q:1-100,H:5-104^88%ID^E:1.56e-57^SubName: Full=Uncharacterized protein {ECO:0000313|EMBL:MBA4662613.1};^Eukaryota; Viridiplantae; Streptophyta; Embryophyta; Tracheophyta; Spermatophyta; Magnoliopsida; eudicotyledons; Gunneridae; Pentapetalae; Caryophyllales; Cactineae; Cactaceae; Opuntioideae; Opuntia	KAJ8440719.1^KAJ8440719.1^Q:232-576,H:1-115^90.4%ID^E:1.67e-62^.^.	KAJ8440719.1^KAJ8440719.1^Q:1-115,H:1-115^90.4%ID^E:9e-66^.^.	KAJ8440719.1^KAJ8440719.1^Q:1-115,H:1-115^90.4%ID^E:2.39e-64^.^.	.	.	.	.	.	GO:0016020^cellular_component^membrane	GO:0016020^cellular_component^membrane	.	.	.
DN10285_c0_g1	TRINITY_DN10285_c0_g1_i1	.	.	.	.	.	MBA0690949.1^MBA0690949.1^Q:1-93,H:97-127^83.9%ID^E:3.71e-08^.^.	.	.	.	.	.	.	.	.	.	.	.	.
DN10285_c1_g1	TRINITY_DN10285_c1_g1_i1	.	.	.	.	.	KAJ8434031.1^KAJ8434031.1^Q:86-3,H:610-637^96.4%ID^E:8.7e-07^.^.	.	.	.	.	.	.	.	.	.	.	.	.
DN10285_c2_g1	TRINITY_DN10285_c2_g1_i1	.	.	.	.	.	.	.	.	.	.	.	.	.	.	.	.	.	.
DN10282_c0_g1	TRINITY_DN10282_c0_g1_i1	A0A803MFA3_CHEQI^A0A803MFA3_CHEQI^Q:262-537,H:1-105^80%ID^E:6.31e-42^RecName: Full=Eukaryotic translation initiation factor 3 subunit K {ECO:0000256|HAMAP-Rule:MF_03010};^Eukaryota; Viridiplantae; Streptophyta; Embryophyta; Tracheophyta; Spermatophyta; Magnoliopsida; eudicotyledons; Gunneridae; Pentapetalae; Caryophyllales; Chenopodiaceae; Chenopodioideae; Atripliceae; Chenopodium	.	TRINITY_DN10282_c0_g1_i1.p1	262-603[+]	A0A803MFA3_CHEQI^A0A803MFA3_CHEQI^Q:1-92,H:1-105^80%ID^E:3.9e-48^RecName: Full=Eukaryotic translation initiation factor 3 subunit K {ECO:0000256|HAMAP-Rule:MF_03010};^Eukaryota; Viridiplantae; Streptophyta; Embryophyta; Tracheophyta; Spermatophyta; Magnoliopsida; eudicotyledons; Gunneridae; Pentapetalae; Caryophyllales; Chenopodiaceae; Chenopodioideae; Atripliceae; Chenopodium	XP_010687584.1^XP_010687584.1^Q:262-537,H:1-103^82.5%ID^E:1.33e-43^.^.	XP_010687584.1^XP_010687584.1^Q:1-92,H:1-103^82.5%ID^E:5.2e-50^.^.	XP_010687584.1^XP_010687584.1^Q:1-92,H:1-103^82.5%ID^E:1.38e-48^.^.	.	.	.	.	.	GO:0016282^cellular_component^eukaryotic 43S preinitiation complex`GO:0033290^cellular_component^eukaryotic 48S preinitiation complex`GO:0005852^cellular_component^eukaryotic translation initiation factor 3 complex`GO:0043022^molecular_function^ribosome binding`GO:0003723^molecular_function^RNA binding`GO:0003743^molecular_function^translation initiation factor activity`GO:0001732^biological_process^formation of cytoplasmic translation initiation complex`GO:0006446^biological_process^regulation of translational initiation	GO:0016282^cellular_component^eukaryotic 43S preinitiation complex`GO:0033290^cellular_component^eukaryotic 48S preinitiation complex`GO:0005852^cellular_component^eukaryotic translation initiation factor 3 complex`GO:0043022^molecular_function^ribosome binding`GO:0003723^molecular_function^RNA binding`GO:0003743^molecular_function^translation initiation factor activity`GO:0001732^biological_process^formation of cytoplasmic translation initiation complex`GO:0006446^biological_process^regulation of translational initiation	.	.	.
DN10282_c0_g1	TRINITY_DN10282_c0_g1_i2	D7TC95_VITVI^D7TC95_VITVI^Q:1198-1398,H:163-229^82.1%ID^E:1.3e-28^RecName: Full=Eukaryotic translation initiation factor 3 subunit K {ECO:0000256|HAMAP-Rule:MF_03010};^Eukaryota; Viridiplantae; Streptophyta; Embryophyta; Tracheophyta; Spermatophyta; Magnoliopsida; eudicotyledons; Gunneridae; Pentapetalae; rosids; Vitales; Vitaceae; Viteae; Vitis	.	.	.	.	KAH9617335.1^KAH9617335.1^Q:1087-1398,H:115-216^59%ID^E:1.21e-28^.^.	.	.	.	.	.	.	KEGG:vvi:100259495	GO:0016282^cellular_component^eukaryotic 43S preinitiation complex`GO:0033290^cellular_component^eukaryotic 48S preinitiation complex`GO:0005852^cellular_component^eukaryotic translation initiation factor 3 complex`GO:0043022^molecular_function^ribosome binding`GO:0003723^molecular_function^RNA binding`GO:0003743^molecular_function^translation initiation factor activity`GO:0001732^biological_process^formation of cytoplasmic translation initiation complex`GO:0006446^biological_process^regulation of translational initiation	.	.	.	.
DN10282_c0_g1	TRINITY_DN10282_c0_g1_i3	A0A1S3XR14_TOBAC^A0A1S3XR14_TOBAC^Q:1149-1550,H:98-231^80.6%ID^E:3.63e-70^RecName: Full=Eukaryotic translation initiation factor 3 subunit K {ECO:0000256|HAMAP-Rule:MF_03010};^Eukaryota; Viridiplantae; Streptophyta; Embryophyta; Tracheophyta; Spermatophyta; Magnoliopsida; eudicotyledons; Gunneridae; Pentapetalae; asterids; lamiids; Solanales; Solanaceae; Nicotianoideae; Nicotianeae; Nicotiana	.	TRINITY_DN10282_c0_g1_i3.p2	262-603[+]	A0A803MFA3_CHEQI^A0A803MFA3_CHEQI^Q:1-92,H:1-105^80%ID^E:3.9e-48^RecName: Full=Eukaryotic translation initiation factor 3 subunit K {ECO:0000256|HAMAP-Rule:MF_03010};^Eukaryota; Viridiplantae; Streptophyta; Embryophyta; Tracheophyta; Spermatophyta; Magnoliopsida; eudicotyledons; Gunneridae; Pentapetalae; Caryophyllales; Chenopodiaceae; Chenopodioideae; Atripliceae; Chenopodium	XP_009786273.1^XP_009786273.1^Q:1149-1550,H:98-231^80.6%ID^E:2.43e-70^.^.	XP_010687584.1^XP_010687584.1^Q:1-92,H:1-103^82.5%ID^E:5.2e-50^.^.	XP_010687584.1^XP_010687584.1^Q:1-92,H:1-103^82.5%ID^E:1.38e-48^.^.	.	.	.	.	KEGG:nta:107767811	GO:0016282^cellular_component^eukaryotic 43S preinitiation complex`GO:0033290^cellular_component^eukaryotic 48S preinitiation complex`GO:0005852^cellular_component^eukaryotic translation initiation factor 3 complex`GO:0043022^molecular_function^ribosome binding`GO:0003723^molecular_function^RNA binding`GO:0003743^molecular_function^translation initiation factor activity`GO:0001732^biological_process^formation of cytoplasmic translation initiation complex`GO:0006446^biological_process^regulation of translational initiation	GO:0016282^cellular_component^eukaryotic 43S preinitiation complex`GO:0033290^cellular_component^eukaryotic 48S preinitiation complex`GO:0005852^cellular_component^eukaryotic translation initiation factor 3 complex`GO:0043022^molecular_function^ribosome binding`GO:0003723^molecular_function^RNA binding`GO:0003743^molecular_function^translation initiation factor activity`GO:0001732^biological_process^formation of cytoplasmic translation initiation complex`GO:0006446^biological_process^regulation of translational initiation	.	.	.
DN10282_c0_g1	TRINITY_DN10282_c0_g1_i3	A0A1S3XR14_TOBAC^A0A1S3XR14_TOBAC^Q:1149-1550,H:98-231^80.6%ID^E:3.63e-70^RecName: Full=Eukaryotic translation initiation factor 3 subunit K {ECO:0000256|HAMAP-Rule:MF_03010};^Eukaryota; Viridiplantae; Streptophyta; Embryophyta; Tracheophyta; Spermatophyta; Magnoliopsida; eudicotyledons; Gunneridae; Pentapetalae; asterids; lamiids; Solanales; Solanaceae; Nicotianoideae; Nicotianeae; Nicotiana	.	TRINITY_DN10282_c0_g1_i3.p1	1152-1553[+]	A0A1S3XR14_TOBAC^A0A1S3XR14_TOBAC^Q:1-133,H:99-231^80.5%ID^E:7.16e-77^RecName: Full=Eukaryotic translation initiation factor 3 subunit K {ECO:0000256|HAMAP-Rule:MF_03010};^Eukaryota; Viridiplantae; Streptophyta; Embryophyta; Tracheophyta; Spermatophyta; Magnoliopsida; eudicotyledons; Gunneridae; Pentapetalae; asterids; lamiids; Solanales; Solanaceae; Nicotianoideae; Nicotianeae; Nicotiana	XP_009786273.1^XP_009786273.1^Q:1149-1550,H:98-231^80.6%ID^E:2.43e-70^.^.	XP_009786273.1^XP_009786273.1^Q:1-133,H:99-231^80.5%ID^E:9.36e-77^.^.	XP_009786273.1^XP_009786273.1^Q:1-133,H:99-231^80.5%ID^E:2.49e-75^.^.	PF10075.12^CSN8_PSD8_EIF3K^CSN8/PSMD8/EIF3K family^4-95^E:3.9e-11	.	.	.	KEGG:nta:107767811	GO:0016282^cellular_component^eukaryotic 43S preinitiation complex`GO:0033290^cellular_component^eukaryotic 48S preinitiation complex`GO:0005852^cellular_component^eukaryotic translation initiation factor 3 complex`GO:0043022^molecular_function^ribosome binding`GO:0003723^molecular_function^RNA binding`GO:0003743^molecular_function^translation initiation factor activity`GO:0001732^biological_process^formation of cytoplasmic translation initiation complex`GO:0006446^biological_process^regulation of translational initiation	GO:0016282^cellular_component^eukaryotic 43S preinitiation complex`GO:0033290^cellular_component^eukaryotic 48S preinitiation complex`GO:0005852^cellular_component^eukaryotic translation initiation factor 3 complex`GO:0043022^molecular_function^ribosome binding`GO:0003723^molecular_function^RNA binding`GO:0003743^molecular_function^translation initiation factor activity`GO:0001732^biological_process^formation of cytoplasmic translation initiation complex`GO:0006446^biological_process^regulation of translational initiation	.	.	.
DN10282_c0_g1	TRINITY_DN10282_c0_g1_i4	D7TC95_VITVI^D7TC95_VITVI^Q:268-939,H:6-229^82.1%ID^E:1.41e-131^RecName: Full=Eukaryotic translation initiation factor 3 subunit K {ECO:0000256|HAMAP-Rule:MF_03010};^Eukaryota; Viridiplantae; Streptophyta; Embryophyta; Tracheophyta; Spermatophyta; Magnoliopsida; eudicotyledons; Gunneridae; Pentapetalae; rosids; Vitales; Vitaceae; Viteae; Vitis	.	TRINITY_DN10282_c0_g1_i4.p1	262-942[+]	D7TC95_VITVI^D7TC95_VITVI^Q:3-226,H:6-229^82.1%ID^E:1.24e-136^RecName: Full=Eukaryotic translation initiation factor 3 subunit K {ECO:0000256|HAMAP-Rule:MF_03010};^Eukaryota; Viridiplantae; Streptophyta; Embryophyta; Tracheophyta; Spermatophyta; Magnoliopsida; eudicotyledons; Gunneridae; Pentapetalae; rosids; Vitales; Vitaceae; Viteae; Vitis	XP_002274986.1^XP_002274986.1^Q:268-939,H:6-229^82.1%ID^E:1.3e-131^.^.	XP_002274986.1^XP_002274986.1^Q:3-226,H:6-229^82.1%ID^E:1.62e-136^.^.	XP_002274986.1^XP_002274986.1^Q:3-226,H:6-229^82.1%ID^E:4.31e-135^.^.	PF10075.12^CSN8_PSD8_EIF3K^CSN8/PSMD8/EIF3K family^61-188^E:2.9e-18	.	.	.	KEGG:vvi:100259495	GO:0016282^cellular_component^eukaryotic 43S preinitiation complex`GO:0033290^cellular_component^eukaryotic 48S preinitiation complex`GO:0005852^cellular_component^eukaryotic translation initiation factor 3 complex`GO:0043022^molecular_function^ribosome binding`GO:0003723^molecular_function^RNA binding`GO:0003743^molecular_function^translation initiation factor activity`GO:0001732^biological_process^formation of cytoplasmic translation initiation complex`GO:0006446^biological_process^regulation of translational initiation	GO:0016282^cellular_component^eukaryotic 43S preinitiation complex`GO:0033290^cellular_component^eukaryotic 48S preinitiation complex`GO:0005852^cellular_component^eukaryotic translation initiation factor 3 complex`GO:0043022^molecular_function^ribosome binding`GO:0003723^molecular_function^RNA binding`GO:0003743^molecular_function^translation initiation factor activity`GO:0001732^biological_process^formation of cytoplasmic translation initiation complex`GO:0006446^biological_process^regulation of translational initiation	.	.	.
DN10225_c0_g1	TRINITY_DN10225_c0_g1_i1	A0A6P4AGG1_ZIZJJ^A0A6P4AGG1_ZIZJJ^Q:322-900,H:170-331^52.3%ID^E:8.29e-62^SubName: Full=Protein DOWNY MILDEW RESISTANCE 6-like {ECO:0000313|RefSeq:XP_015894649.1};^Eukaryota; Viridiplantae; Streptophyta; Embryophyta; Tracheophyta; Spermatophyta; Magnoliopsida; eudicotyledons; Gunneridae; Pentapetalae; rosids; fabids; Rosales; Rhamnaceae; Paliureae; Ziziphus	.	.	.	.	KAJ7953550.1^KAJ7953550.1^Q:322-900,H:180-341^53.9%ID^E:7.78e-64^.^.	.	.	.	.	.	.	KEGG:zju:107428600	GO:0046872^molecular_function^metal ion binding`GO:0016491^molecular_function^oxidoreductase activity	.	.	.	.
DN10225_c0_g1	TRINITY_DN10225_c0_g1_i2	A0A6P4AGG1_ZIZJJ^A0A6P4AGG1_ZIZJJ^Q:322-807,H:170-331^62.3%ID^E:5.55e-68^SubName: Full=Protein DOWNY MILDEW RESISTANCE 6-like {ECO:0000313|RefSeq:XP_015894649.1};^Eukaryota; Viridiplantae; Streptophyta; Embryophyta; Tracheophyta; Spermatophyta; Magnoliopsida; eudicotyledons; Gunneridae; Pentapetalae; rosids; fabids; Rosales; Rhamnaceae; Paliureae; Ziziphus	.	TRINITY_DN10225_c0_g1_i2.p1	511-831[+]	A0A8J4QT05_9ROSI^A0A8J4QT05_9ROSI^Q:1-106,H:27-133^58.9%ID^E:2.19e-45^RecName: Full=Fe2OG dioxygenase domain-containing protein {ECO:0000259|PROSITE:PS51471};^Eukaryota; Viridiplantae; Streptophyta; Embryophyta; Tracheophyta; Spermatophyta; Magnoliopsida; eudicotyledons; Gunneridae; Pentapetalae; rosids; fabids; Fagales; Fagaceae; Castanea	KAJ7953550.1^KAJ7953550.1^Q:322-807,H:180-341^64.2%ID^E:5e-70^.^.	KAF3957828.1^KAF3957828.1^Q:1-106,H:27-133^58.9%ID^E:2.86e-45^.^.	KAF3957828.1^KAF3957828.1^Q:1-106,H:27-133^58.9%ID^E:7.61e-44^.^.	PF03171.23^2OG-FeII_Oxy^2OG-Fe(II) oxygenase superfamily^2-56^E:4.7e-14	.	.	.	KEGG:zju:107428600	GO:0046872^molecular_function^metal ion binding`GO:0016491^molecular_function^oxidoreductase activity	GO:0046872^molecular_function^metal ion binding	.	.	.
DN10297_c0_g1	TRINITY_DN10297_c0_g1_i1	A0A7C9D3H9_OPUST^A0A7C9D3H9_OPUST^Q:593-1786,H:1-399^83.5%ID^E:2.13e-219^RecName: Full=CCHC-type domain-containing protein {ECO:0000259|PROSITE:PS50158};^Eukaryota; Viridiplantae; Streptophyta; Embryophyta; Tracheophyta; Spermatophyta; Magnoliopsida; eudicotyledons; Gunneridae; Pentapetalae; Caryophyllales; Cactineae; Cactaceae; Opuntioideae; Opuntia	.	TRINITY_DN10297_c0_g1_i1.p2	2253-2861[+]	A0A7C8Z3F8_OPUST^A0A7C8Z3F8_OPUST^Q:15-202,H:398-584^83%ID^E:2.57e-91^RecName: Full=CCHC-type domain-containing protein {ECO:0000259|PROSITE:PS50158};^Eukaryota; Viridiplantae; Streptophyta; Embryophyta; Tracheophyta; Spermatophyta; Magnoliopsida; eudicotyledons; Gunneridae; Pentapetalae; Caryophyllales; Cactineae; Cactaceae; Opuntioideae; Opuntia	XP_010677993.2^XP_010677993.2^Q:905-1825,H:43-355^62.9%ID^E:1.11e-117^.^.	KAJ8421547.1^KAJ8421547.1^Q:1-201,H:1-201^91%ID^E:3.28e-118^.^.	KAJ8421547.1^KAJ8421547.1^Q:1-201,H:1-201^91%ID^E:8.72e-117^.^.	.	.	.	.	.	GO:0005654^cellular_component^nucleoplasm`GO:0003676^molecular_function^nucleic acid binding`GO:0008270^molecular_function^zinc ion binding	GO:0005654^cellular_component^nucleoplasm`GO:0003676^molecular_function^nucleic acid binding`GO:0008270^molecular_function^zinc ion binding	.	.	.
DN10297_c0_g1	TRINITY_DN10297_c0_g1_i1	A0A7C9D3H9_OPUST^A0A7C9D3H9_OPUST^Q:593-1786,H:1-399^83.5%ID^E:2.13e-219^RecName: Full=CCHC-type domain-containing protein {ECO:0000259|PROSITE:PS50158};^Eukaryota; Viridiplantae; Streptophyta; Embryophyta; Tracheophyta; Spermatophyta; Magnoliopsida; eudicotyledons; Gunneridae; Pentapetalae; Caryophyllales; Cactineae; Cactaceae; Opuntioideae; Opuntia	.	TRINITY_DN10297_c0_g1_i1.p1	593-1789[+]	A0A7C9D3H9_OPUST^A0A7C9D3H9_OPUST^Q:1-398,H:1-399^83.5%ID^E:3.61e-232^RecName: Full=CCHC-type domain-containing protein {ECO:0000259|PROSITE:PS50158};^Eukaryota; Viridiplantae; Streptophyta; Embryophyta; Tracheophyta; Spermatophyta; Magnoliopsida; eudicotyledons; Gunneridae; Pentapetalae; Caryophyllales; Cactineae; Cactaceae; Opuntioideae; Opuntia	XP_010677993.2^XP_010677993.2^Q:905-1825,H:43-355^62.9%ID^E:1.11e-117^.^.	XP_010677993.2^XP_010677993.2^Q:105-396,H:43-340^65.8%ID^E:8.53e-127^.^.	XP_010677993.2^XP_010677993.2^Q:105-396,H:43-340^65.8%ID^E:2.27e-125^.^.	PF14392.9^zf-CCHC_4^Zinc knuckle^302-317^E:0.27`PF04046.19^PSP^PSP^360-395^E:4.8e-12	.	.	.	.	GO:0005654^cellular_component^nucleoplasm`GO:0003676^molecular_function^nucleic acid binding`GO:0008270^molecular_function^zinc ion binding	GO:0005654^cellular_component^nucleoplasm`GO:0003676^molecular_function^nucleic acid binding`GO:0008270^molecular_function^zinc ion binding	.	.	.
DN10297_c0_g1	TRINITY_DN10297_c0_g1_i3	A0A7C8Z3F8_OPUST^A0A7C8Z3F8_OPUST^Q:5618-6181,H:398-584^83%ID^E:2.09e-80^RecName: Full=CCHC-type domain-containing protein {ECO:0000259|PROSITE:PS50158};^Eukaryota; Viridiplantae; Streptophyta; Embryophyta; Tracheophyta; Spermatophyta; Magnoliopsida; eudicotyledons; Gunneridae; Pentapetalae; Caryophyllales; Cactineae; Cactaceae; Opuntioideae; Opuntia	.	TRINITY_DN10297_c0_g1_i3.p1	5576-6184[+]	A0A7C8Z3F8_OPUST^A0A7C8Z3F8_OPUST^Q:15-202,H:398-584^83%ID^E:2.57e-91^RecName: Full=CCHC-type domain-containing protein {ECO:0000259|PROSITE:PS50158};^Eukaryota; Viridiplantae; Streptophyta; Embryophyta; Tracheophyta; Spermatophyta; Magnoliopsida; eudicotyledons; Gunneridae; Pentapetalae; Caryophyllales; Cactineae; Cactaceae; Opuntioideae; Opuntia	KAJ8421547.1^KAJ8421547.1^Q:5576-6178,H:1-201^91%ID^E:9.4e-105^.^.	KAJ8421547.1^KAJ8421547.1^Q:1-201,H:1-201^91%ID^E:3.28e-118^.^.	KAJ8421547.1^KAJ8421547.1^Q:1-201,H:1-201^91%ID^E:8.72e-117^.^.	.	.	.	.	.	GO:0005654^cellular_component^nucleoplasm`GO:0003676^molecular_function^nucleic acid binding`GO:0008270^molecular_function^zinc ion binding	GO:0005654^cellular_component^nucleoplasm`GO:0003676^molecular_function^nucleic acid binding`GO:0008270^molecular_function^zinc ion binding	.	.	.
DN10297_c0_g1	TRINITY_DN10297_c0_g1_i3	A0A7C8Z3F8_OPUST^A0A7C8Z3F8_OPUST^Q:5618-6181,H:398-584^83%ID^E:2.09e-80^RecName: Full=CCHC-type domain-containing protein {ECO:0000259|PROSITE:PS50158};^Eukaryota; Viridiplantae; Streptophyta; Embryophyta; Tracheophyta; Spermatophyta; Magnoliopsida; eudicotyledons; Gunneridae; Pentapetalae; Caryophyllales; Cactineae; Cactaceae; Opuntioideae; Opuntia	.	TRINITY_DN10297_c0_g1_i3.p3	2-364[-]	A0A7C9A9F1_OPUST^A0A7C9A9F1_OPUST^Q:2-121,H:717-836^70%ID^E:1.2e-49^RecName: Full=Reverse transcriptase domain-containing protein {ECO:0000259|PROSITE:PS50878};^Eukaryota; Viridiplantae; Streptophyta; Embryophyta; Tracheophyta; Spermatophyta; Magnoliopsida; eudicotyledons; Gunneridae; Pentapetalae; Caryophyllales; Cactineae; Cactaceae; Opuntioideae; Opuntia	KAJ8421547.1^KAJ8421547.1^Q:5576-6178,H:1-201^91%ID^E:9.4e-105^.^.	KAF5449652.1^KAF5449652.1^Q:1-121,H:48-168^51.2%ID^E:1.39e-38^.^.	KAF5449652.1^KAF5449652.1^Q:1-121,H:48-168^51.2%ID^E:3.7e-37^.^.	.	.	.	.	.	GO:0005654^cellular_component^nucleoplasm`GO:0003676^molecular_function^nucleic acid binding`GO:0008270^molecular_function^zinc ion binding	GO:0003824^molecular_function^catalytic activity	.	.	.
DN10297_c0_g1	TRINITY_DN10297_c0_g1_i4	A0A7C9D3H9_OPUST^A0A7C9D3H9_OPUST^Q:593-1174,H:1-195^75.9%ID^E:9.6e-79^RecName: Full=CCHC-type domain-containing protein {ECO:0000259|PROSITE:PS50158};^Eukaryota; Viridiplantae; Streptophyta; Embryophyta; Tracheophyta; Spermatophyta; Magnoliopsida; eudicotyledons; Gunneridae; Pentapetalae; Caryophyllales; Cactineae; Cactaceae; Opuntioideae; Opuntia	.	TRINITY_DN10297_c0_g1_i4.p1	593-1216[+]	A0A7C9D3H9_OPUST^A0A7C9D3H9_OPUST^Q:1-194,H:1-195^75.9%ID^E:1.56e-85^RecName: Full=CCHC-type domain-containing protein {ECO:0000259|PROSITE:PS50158};^Eukaryota; Viridiplantae; Streptophyta; Embryophyta; Tracheophyta; Spermatophyta; Magnoliopsida; eudicotyledons; Gunneridae; Pentapetalae; Caryophyllales; Cactineae; Cactaceae; Opuntioideae; Opuntia	KAJ8421549.1^KAJ8421549.1^Q:593-1018,H:1-142^95.1%ID^E:2.3e-77^.^.	KAJ8421549.1^KAJ8421549.1^Q:1-142,H:1-142^95.1%ID^E:4.91e-84^.^.	KAJ8421549.1^KAJ8421549.1^Q:1-142,H:1-142^95.1%ID^E:1.3e-82^.^.	.	.	.	.	.	GO:0005654^cellular_component^nucleoplasm`GO:0003676^molecular_function^nucleic acid binding`GO:0008270^molecular_function^zinc ion binding	GO:0005654^cellular_component^nucleoplasm`GO:0003676^molecular_function^nucleic acid binding`GO:0008270^molecular_function^zinc ion binding	.	.	.
DN10297_c0_g1	TRINITY_DN10297_c0_g1_i4	A0A7C9D3H9_OPUST^A0A7C9D3H9_OPUST^Q:593-1174,H:1-195^75.9%ID^E:9.6e-79^RecName: Full=CCHC-type domain-containing protein {ECO:0000259|PROSITE:PS50158};^Eukaryota; Viridiplantae; Streptophyta; Embryophyta; Tracheophyta; Spermatophyta; Magnoliopsida; eudicotyledons; Gunneridae; Pentapetalae; Caryophyllales; Cactineae; Cactaceae; Opuntioideae; Opuntia	.	TRINITY_DN10297_c0_g1_i4.p3	1242-1562[+]	.	KAJ8421549.1^KAJ8421549.1^Q:593-1018,H:1-142^95.1%ID^E:2.3e-77^.^.	.	.	.	.	.	.	.	GO:0005654^cellular_component^nucleoplasm`GO:0003676^molecular_function^nucleic acid binding`GO:0008270^molecular_function^zinc ion binding	.	.	.	.
DN10297_c0_g1	TRINITY_DN10297_c0_g1_i5	A0A7C8Z3F8_OPUST^A0A7C8Z3F8_OPUST^Q:531-1703,H:195-584^87.2%ID^E:2.45e-230^RecName: Full=CCHC-type domain-containing protein {ECO:0000259|PROSITE:PS50158};^Eukaryota; Viridiplantae; Streptophyta; Embryophyta; Tracheophyta; Spermatophyta; Magnoliopsida; eudicotyledons; Gunneridae; Pentapetalae; Caryophyllales; Cactineae; Cactaceae; Opuntioideae; Opuntia	.	TRINITY_DN10297_c0_g1_i5.p1	669-1706[+]	A0A7C8Z3F8_OPUST^A0A7C8Z3F8_OPUST^Q:1-345,H:241-584^87.2%ID^E:3.47e-207^RecName: Full=CCHC-type domain-containing protein {ECO:0000259|PROSITE:PS50158};^Eukaryota; Viridiplantae; Streptophyta; Embryophyta; Tracheophyta; Spermatophyta; Magnoliopsida; eudicotyledons; Gunneridae; Pentapetalae; Caryophyllales; Cactineae; Cactaceae; Opuntioideae; Opuntia	XP_010677995.2^XP_010677995.2^Q:531-1703,H:83-491^67.2%ID^E:7.37e-175^.^.	XP_010677995.2^XP_010677995.2^Q:3-345,H:131-491^67.9%ID^E:7.1e-160^.^.	XP_010677995.2^XP_010677995.2^Q:3-345,H:131-491^67.9%ID^E:1.89e-158^.^.	PF14392.9^zf-CCHC_4^Zinc knuckle^63-78^E:0.22`PF04046.19^PSP^PSP^121-159^E:1.2e-12	.	.	.	.	GO:0005654^cellular_component^nucleoplasm`GO:0003676^molecular_function^nucleic acid binding`GO:0008270^molecular_function^zinc ion binding	GO:0005654^cellular_component^nucleoplasm`GO:0003676^molecular_function^nucleic acid binding`GO:0008270^molecular_function^zinc ion binding	.	.	.
DN10297_c0_g1	TRINITY_DN10297_c0_g1_i6	A0A7C9D3H9_OPUST^A0A7C9D3H9_OPUST^Q:593-1090,H:1-166^74.1%ID^E:9.27e-62^RecName: Full=CCHC-type domain-containing protein {ECO:0000259|PROSITE:PS50158};^Eukaryota; Viridiplantae; Streptophyta; Embryophyta; Tracheophyta; Spermatophyta; Magnoliopsida; eudicotyledons; Gunneridae; Pentapetalae; Caryophyllales; Cactineae; Cactaceae; Opuntioideae; Opuntia	.	TRINITY_DN10297_c0_g1_i6.p1	593-1114[+]	A0A7C9D3H9_OPUST^A0A7C9D3H9_OPUST^Q:1-166,H:1-166^74.1%ID^E:8.7e-69^RecName: Full=CCHC-type domain-containing protein {ECO:0000259|PROSITE:PS50158};^Eukaryota; Viridiplantae; Streptophyta; Embryophyta; Tracheophyta; Spermatophyta; Magnoliopsida; eudicotyledons; Gunneridae; Pentapetalae; Caryophyllales; Cactineae; Cactaceae; Opuntioideae; Opuntia	KAJ8421549.1^KAJ8421549.1^Q:593-1018,H:1-142^95.1%ID^E:7.75e-77^.^.	KAJ8421549.1^KAJ8421549.1^Q:1-142,H:1-142^95.1%ID^E:1.3e-84^.^.	KAJ8421549.1^KAJ8421549.1^Q:1-142,H:1-142^95.1%ID^E:3.46e-83^.^.	.	.	.	.	.	GO:0005654^cellular_component^nucleoplasm`GO:0003676^molecular_function^nucleic acid binding`GO:0008270^molecular_function^zinc ion binding	GO:0005654^cellular_component^nucleoplasm`GO:0003676^molecular_function^nucleic acid binding`GO:0008270^molecular_function^zinc ion binding	.	.	.
DN10297_c0_g1	TRINITY_DN10297_c0_g1_i6	A0A7C9D3H9_OPUST^A0A7C9D3H9_OPUST^Q:593-1090,H:1-166^74.1%ID^E:9.27e-62^RecName: Full=CCHC-type domain-containing protein {ECO:0000259|PROSITE:PS50158};^Eukaryota; Viridiplantae; Streptophyta; Embryophyta; Tracheophyta; Spermatophyta; Magnoliopsida; eudicotyledons; Gunneridae; Pentapetalae; Caryophyllales; Cactineae; Cactaceae; Opuntioideae; Opuntia	.	TRINITY_DN10297_c0_g1_i6.p2	1445-1765[+]	.	KAJ8421549.1^KAJ8421549.1^Q:593-1018,H:1-142^95.1%ID^E:7.75e-77^.^.	.	.	.	.	.	.	.	GO:0005654^cellular_component^nucleoplasm`GO:0003676^molecular_function^nucleic acid binding`GO:0008270^molecular_function^zinc ion binding	.	.	.	.
DN10297_c0_g1	TRINITY_DN10297_c0_g1_i7	A0A7C9D3H9_OPUST^A0A7C9D3H9_OPUST^Q:1294-1989,H:168-399^90.1%ID^E:4.47e-137^RecName: Full=CCHC-type domain-containing protein {ECO:0000259|PROSITE:PS50158};^Eukaryota; Viridiplantae; Streptophyta; Embryophyta; Tracheophyta; Spermatophyta; Magnoliopsida; eudicotyledons; Gunneridae; Pentapetalae; Caryophyllales; Cactineae; Cactaceae; Opuntioideae; Opuntia	.	TRINITY_DN10297_c0_g1_i7.p2	2456-3064[+]	A0A7C8Z3F8_OPUST^A0A7C8Z3F8_OPUST^Q:15-202,H:398-584^83%ID^E:2.57e-91^RecName: Full=CCHC-type domain-containing protein {ECO:0000259|PROSITE:PS50158};^Eukaryota; Viridiplantae; Streptophyta; Embryophyta; Tracheophyta; Spermatophyta; Magnoliopsida; eudicotyledons; Gunneridae; Pentapetalae; Caryophyllales; Cactineae; Cactaceae; Opuntioideae; Opuntia	XP_010677995.2^XP_010677995.2^Q:1294-2028,H:56-300^70.6%ID^E:3.56e-107^.^.	KAJ8421547.1^KAJ8421547.1^Q:1-201,H:1-201^91%ID^E:3.28e-118^.^.	KAJ8421547.1^KAJ8421547.1^Q:1-201,H:1-201^91%ID^E:8.72e-117^.^.	.	.	.	.	.	GO:0005654^cellular_component^nucleoplasm`GO:0003676^molecular_function^nucleic acid binding`GO:0008270^molecular_function^zinc ion binding	GO:0005654^cellular_component^nucleoplasm`GO:0003676^molecular_function^nucleic acid binding`GO:0008270^molecular_function^zinc ion binding	.	.	.
DN10297_c0_g1	TRINITY_DN10297_c0_g1_i7	A0A7C9D3H9_OPUST^A0A7C9D3H9_OPUST^Q:1294-1989,H:168-399^90.1%ID^E:4.47e-137^RecName: Full=CCHC-type domain-containing protein {ECO:0000259|PROSITE:PS50158};^Eukaryota; Viridiplantae; Streptophyta; Embryophyta; Tracheophyta; Spermatophyta; Magnoliopsida; eudicotyledons; Gunneridae; Pentapetalae; Caryophyllales; Cactineae; Cactaceae; Opuntioideae; Opuntia	.	TRINITY_DN10297_c0_g1_i7.p3	593-1114[+]	A0A7C9D3H9_OPUST^A0A7C9D3H9_OPUST^Q:1-166,H:1-166^74.1%ID^E:8.7e-69^RecName: Full=CCHC-type domain-containing protein {ECO:0000259|PROSITE:PS50158};^Eukaryota; Viridiplantae; Streptophyta; Embryophyta; Tracheophyta; Spermatophyta; Magnoliopsida; eudicotyledons; Gunneridae; Pentapetalae; Caryophyllales; Cactineae; Cactaceae; Opuntioideae; Opuntia	XP_010677995.2^XP_010677995.2^Q:1294-2028,H:56-300^70.6%ID^E:3.56e-107^.^.	KAJ8421549.1^KAJ8421549.1^Q:1-142,H:1-142^95.1%ID^E:1.3e-84^.^.	KAJ8421549.1^KAJ8421549.1^Q:1-142,H:1-142^95.1%ID^E:3.46e-83^.^.	.	.	.	.	.	GO:0005654^cellular_component^nucleoplasm`GO:0003676^molecular_function^nucleic acid binding`GO:0008270^molecular_function^zinc ion binding	GO:0005654^cellular_component^nucleoplasm`GO:0003676^molecular_function^nucleic acid binding`GO:0008270^molecular_function^zinc ion binding	.	.	.
DN10297_c0_g1	TRINITY_DN10297_c0_g1_i7	A0A7C9D3H9_OPUST^A0A7C9D3H9_OPUST^Q:1294-1989,H:168-399^90.1%ID^E:4.47e-137^RecName: Full=CCHC-type domain-containing protein {ECO:0000259|PROSITE:PS50158};^Eukaryota; Viridiplantae; Streptophyta; Embryophyta; Tracheophyta; Spermatophyta; Magnoliopsida; eudicotyledons; Gunneridae; Pentapetalae; Caryophyllales; Cactineae; Cactaceae; Opuntioideae; Opuntia	.	TRINITY_DN10297_c0_g1_i7.p1	1288-1992[+]	A0A7C9D3H9_OPUST^A0A7C9D3H9_OPUST^Q:3-234,H:168-399^90.1%ID^E:3.67e-151^RecName: Full=CCHC-type domain-containing protein {ECO:0000259|PROSITE:PS50158};^Eukaryota; Viridiplantae; Streptophyta; Embryophyta; Tracheophyta; Spermatophyta; Magnoliopsida; eudicotyledons; Gunneridae; Pentapetalae; Caryophyllales; Cactineae; Cactaceae; Opuntioideae; Opuntia	XP_010677995.2^XP_010677995.2^Q:1294-2028,H:56-300^70.6%ID^E:3.56e-107^.^.	XP_010677995.2^XP_010677995.2^Q:3-232,H:56-285^74.8%ID^E:9.85e-119^.^.	XP_010677995.2^XP_010677995.2^Q:3-232,H:56-285^74.8%ID^E:2.62e-117^.^.	PF14392.9^zf-CCHC_4^Zinc knuckle^138-153^E:0.14`PF04046.19^PSP^PSP^196-231^E:2.3e-12	.	.	.	.	GO:0005654^cellular_component^nucleoplasm`GO:0003676^molecular_function^nucleic acid binding`GO:0008270^molecular_function^zinc ion binding	GO:0005654^cellular_component^nucleoplasm`GO:0003676^molecular_function^nucleic acid binding`GO:0008270^molecular_function^zinc ion binding	.	.	.
DN10297_c0_g2	TRINITY_DN10297_c0_g2_i1	A0A7C9CRD4_OPUST^A0A7C9CRD4_OPUST^Q:254-30,H:157-231^53.3%ID^E:9.05e-16^RecName: Full=Endonuclease/exonuclease/phosphatase domain-containing protein {ECO:0000256|Google:ProtNLM};^Eukaryota; Viridiplantae; Streptophyta; Embryophyta; Tracheophyta; Spermatophyta; Magnoliopsida; eudicotyledons; Gunneridae; Pentapetalae; Caryophyllales; Cactineae; Cactaceae; Opuntioideae; Opuntia	.	.	.	.	RVW88737.1^RVW88737.1^Q:689-9,H:575-783^33%ID^E:4.32e-21^.^.	.	.	.	.	.	.	.	.	.	.	.	.
DN10297_c0_g3	TRINITY_DN10297_c0_g3_i1	A0A7C8ZIM1_OPUST^A0A7C8ZIM1_OPUST^Q:563-243,H:7-113^55.1%ID^E:1.96e-31^RecName: Full=Reverse transcriptase zinc-binding domain-containing protein {ECO:0000256|Google:ProtNLM};^Eukaryota; Viridiplantae; Streptophyta; Embryophyta; Tracheophyta; Spermatophyta; Magnoliopsida; eudicotyledons; Gunneridae; Pentapetalae; Caryophyllales; Cactineae; Cactaceae; Opuntioideae; Opuntia	.	TRINITY_DN10297_c0_g3_i1.p1	2-373[-]	.	XP_042965576.1^XP_042965576.1^Q:878-147,H:69-320^40%ID^E:8.61e-41^.^.	.	.	.	.	.	.	.	.	.	.	.	.
DN10297_c0_g4	TRINITY_DN10297_c0_g4_i1	A0A7C9A9F1_OPUST^A0A7C9A9F1_OPUST^Q:335-135,H:726-792^58.2%ID^E:6.2e-17^RecName: Full=Reverse transcriptase domain-containing protein {ECO:0000259|PROSITE:PS50878};^Eukaryota; Viridiplantae; Streptophyta; Embryophyta; Tracheophyta; Spermatophyta; Magnoliopsida; eudicotyledons; Gunneridae; Pentapetalae; Caryophyllales; Cactineae; Cactaceae; Opuntioideae; Opuntia	.	.	.	.	XP_009590392.1^XP_009590392.1^Q:335-135,H:70-136^46.3%ID^E:2.25e-12^.^.	.	.	.	.	.	.	.	GO:0003824^molecular_function^catalytic activity	.	.	.	.
DN10297_c0_g5	TRINITY_DN10297_c0_g5_i1	A0A7C8YW29_OPUST^A0A7C8YW29_OPUST^Q:820-185,H:37-244^51.6%ID^E:1.29e-59^RecName: Full=Reverse transcriptase domain-containing protein {ECO:0000259|PROSITE:PS50878};^Eukaryota; Viridiplantae; Streptophyta; Embryophyta; Tracheophyta; Spermatophyta; Magnoliopsida; eudicotyledons; Gunneridae; Pentapetalae; Caryophyllales; Cactineae; Cactaceae; Opuntioideae; Opuntia	.	TRINITY_DN10297_c0_g5_i1.p1	179-526[-]	A0A7C8YW29_OPUST^A0A7C8YW29_OPUST^Q:1-114,H:132-244^60.5%ID^E:2.95e-39^RecName: Full=Reverse transcriptase domain-containing protein {ECO:0000259|PROSITE:PS50878};^Eukaryota; Viridiplantae; Streptophyta; Embryophyta; Tracheophyta; Spermatophyta; Magnoliopsida; eudicotyledons; Gunneridae; Pentapetalae; Caryophyllales; Cactineae; Cactaceae; Opuntioideae; Opuntia	KAJ9675996.1^KAJ9675996.1^Q:823-116,H:26-259^45.9%ID^E:1.11e-56^.^.	XP_023881605.1^XP_023881605.1^Q:1-115,H:2-116^51.3%ID^E:3.94e-34^.^.	XP_023881605.1^XP_023881605.1^Q:1-115,H:2-116^51.3%ID^E:1.05e-32^.^.	PF00078.30^RVT_1^Reverse transcriptase (RNA-dependent DNA polymerase)^2-107^E:1.6e-14	sigP:type:complete^len:116^(-),score=8.13	.	.	.	.	.	.	.	.
DN10297_c1_g1	TRINITY_DN10297_c1_g1_i1	.	.	.	.	.	.	.	.	.	.	.	.	.	.	.	.	.	.
DN10297_c1_g2	TRINITY_DN10297_c1_g2_i1	.	.	.	.	.	.	.	.	.	.	.	.	.	.	.	.	.	.
DN10297_c2_g1	TRINITY_DN10297_c2_g1_i1	A0A1D1Z8R2_9ARAE^A0A1D1Z8R2_9ARAE^Q:489-836,H:65-179^59.8%ID^E:2.21e-35^SubName: Full=Protein SEC13 {ECO:0000313|EMBL:JAT63269.1};^Eukaryota; Viridiplantae; Streptophyta; Embryophyta; Tracheophyta; Spermatophyta; Magnoliopsida; Liliopsida; Araceae; Pothoideae; Potheae; Anthurium	.	TRINITY_DN10297_c2_g1_i1.p2	546-845[+]	A0A6A3A5Q8_HIBSY^A0A6A3A5Q8_HIBSY^Q:1-97,H:59-155^57.7%ID^E:1.15e-30^SubName: Full=Protein transport protein SEC13-like protein B {ECO:0000313|EMBL:KAE8699671.1};^Eukaryota; Viridiplantae; Streptophyta; Embryophyta; Tracheophyta; Spermatophyta; Magnoliopsida; eudicotyledons; Gunneridae; Pentapetalae; rosids; malvids; Malvales; Malvaceae; Malvoideae; Hibiscus	KAJ1375281.1^KAJ1375281.1^Q:351-896,H:8-179^45.5%ID^E:6.77e-39^.^.	KAI9390142.1^KAI9390142.1^Q:2-97,H:58-153^58.3%ID^E:4.2e-33^.^.	KAI9390142.1^KAI9390142.1^Q:2-97,H:58-153^58.3%ID^E:1.12e-31^.^.	PF00400.35^WD40^WD domain, G-beta repeat^15-48^E:0.024	.	.	.	.	GO:0005198^molecular_function^structural molecule activity`GO:0015031^biological_process^protein transport	GO:0005198^molecular_function^structural molecule activity`GO:0015031^biological_process^protein transport	GO:0005515^molecular_function^protein binding	.	.
DN10297_c2_g1	TRINITY_DN10297_c2_g1_i2	A0A1D1Z8R2_9ARAE^A0A1D1Z8R2_9ARAE^Q:288-635,H:65-179^59.8%ID^E:1.21e-35^SubName: Full=Protein SEC13 {ECO:0000313|EMBL:JAT63269.1};^Eukaryota; Viridiplantae; Streptophyta; Embryophyta; Tracheophyta; Spermatophyta; Magnoliopsida; Liliopsida; Araceae; Pothoideae; Potheae; Anthurium	.	TRINITY_DN10297_c2_g1_i2.p2	345-644[+]	A0A6A3A5Q8_HIBSY^A0A6A3A5Q8_HIBSY^Q:1-97,H:59-155^57.7%ID^E:1.15e-30^SubName: Full=Protein transport protein SEC13-like protein B {ECO:0000313|EMBL:KAE8699671.1};^Eukaryota; Viridiplantae; Streptophyta; Embryophyta; Tracheophyta; Spermatophyta; Magnoliopsida; eudicotyledons; Gunneridae; Pentapetalae; rosids; malvids; Malvales; Malvaceae; Malvoideae; Hibiscus	KAJ1375281.1^KAJ1375281.1^Q:150-695,H:8-179^45.5%ID^E:3.36e-39^.^.	KAI9390142.1^KAI9390142.1^Q:2-97,H:58-153^58.3%ID^E:4.2e-33^.^.	KAI9390142.1^KAI9390142.1^Q:2-97,H:58-153^58.3%ID^E:1.12e-31^.^.	PF00400.35^WD40^WD domain, G-beta repeat^15-48^E:0.024	.	.	.	.	GO:0005198^molecular_function^structural molecule activity`GO:0015031^biological_process^protein transport	GO:0005198^molecular_function^structural molecule activity`GO:0015031^biological_process^protein transport	GO:0005515^molecular_function^protein binding	.	.
DN10297_c3_g1	TRINITY_DN10297_c3_g1_i1	.	.	.	.	.	.	.	.	.	.	.	.	.	.	.	.	.	.
DN10279_c0_g1	TRINITY_DN10279_c0_g1_i1	A0A6A2Y8J4_HIBSY^A0A6A2Y8J4_HIBSY^Q:1921-1835,H:16-44^79.3%ID^E:4.48e-08^SubName: Full=D-aminoacyl-tRNA deacylase {ECO:0000313|EMBL:KAE8667667.1};^Eukaryota; Viridiplantae; Streptophyta; Embryophyta; Tracheophyta; Spermatophyta; Magnoliopsida; eudicotyledons; Gunneridae; Pentapetalae; rosids; malvids; Malvales; Malvaceae; Malvoideae; Hibiscus	.	.	.	.	KAJ8440899.1^KAJ8440899.1^Q:1921-1835,H:136-164^96.6%ID^E:5.1e-08^.^.	.	.	.	.	.	.	.	GO:0051499^molecular_function^D-aminoacyl-tRNA deacylase activity	.	.	.	.
DN10279_c0_g2	TRINITY_DN10279_c0_g2_i1	A0A6A2Y8J4_HIBSY^A0A6A2Y8J4_HIBSY^Q:4-90,H:16-44^79.3%ID^E:4.48e-08^SubName: Full=D-aminoacyl-tRNA deacylase {ECO:0000313|EMBL:KAE8667667.1};^Eukaryota; Viridiplantae; Streptophyta; Embryophyta; Tracheophyta; Spermatophyta; Magnoliopsida; eudicotyledons; Gunneridae; Pentapetalae; rosids; malvids; Malvales; Malvaceae; Malvoideae; Hibiscus	.	.	.	.	KAJ8440899.1^KAJ8440899.1^Q:4-90,H:136-164^96.6%ID^E:5.1e-08^.^.	.	.	.	.	.	.	.	GO:0051499^molecular_function^D-aminoacyl-tRNA deacylase activity	.	.	.	.
DN10279_c1_g1	TRINITY_DN10279_c1_g1_i1	.	.	.	.	.	.	.	.	.	.	.	.	.	.	.	.	.	.
DN10279_c2_g1	TRINITY_DN10279_c2_g1_i1	.	.	.	.	.	.	.	.	.	.	.	.	.	.	.	.	.	.
DN10279_c2_g2	TRINITY_DN10279_c2_g2_i1	.	.	.	.	.	.	.	.	.	.	.	.	.	.	.	.	.	.
DN10279_c3_g1	TRINITY_DN10279_c3_g1_i1	A0A7C9AMI4_OPUST^A0A7C9AMI4_OPUST^Q:1883-210,H:1-558^83%ID^E:1.11e-170^RecName: Full=Pentacotripeptide-repeat region of PRORP domain-containing protein {ECO:0000259|Pfam:PF17177};^Eukaryota; Viridiplantae; Streptophyta; Embryophyta; Tracheophyta; Spermatophyta; Magnoliopsida; eudicotyledons; Gunneridae; Pentapetalae; Caryophyllales; Cactineae; Cactaceae; Opuntioideae; Opuntia	.	TRINITY_DN10279_c3_g1_i1.p1	207-1907[-]	A0A7C9AMI4_OPUST^A0A7C9AMI4_OPUST^Q:9-566,H:1-558^83%ID^E:7.56e-172^RecName: Full=Pentacotripeptide-repeat region of PRORP domain-containing protein {ECO:0000259|Pfam:PF17177};^Eukaryota; Viridiplantae; Streptophyta; Embryophyta; Tracheophyta; Spermatophyta; Magnoliopsida; eudicotyledons; Gunneridae; Pentapetalae; Caryophyllales; Cactineae; Cactaceae; Opuntioideae; Opuntia	KAJ8437845.1^KAJ8437845.1^Q:1880-210,H:1-557^81.3%ID^E:2.26e-203^.^.	KAJ8437845.1^KAJ8437845.1^Q:10-566,H:1-557^81.3%ID^E:1.98e-204^.^.	KAJ8437845.1^KAJ8437845.1^Q:10-566,H:1-557^81.3%ID^E:5.26e-203^.^.	PF01535.23^PPR^PPR repeat^182-211^E:0.054`PF01535.23^PPR^PPR repeat^216-244^E:0.0024`PF17177.7^PPR_long^Pentacotripeptide-repeat region of PRORP^223-360^E:3.1e-11`PF13812.9^PPR_3^Pentatricopeptide repeat domain^237-295^E:1.8e-06`PF13041.9^PPR_2^PPR repeat family^252-293^E:2.1e-10`PF01535.23^PPR^PPR repeat^252-279^E:0.0024`PF01535.23^PPR^PPR repeat^286-315^E:1.2`PF13812.9^PPR_3^Pentatricopeptide repeat domain^306-365^E:1.5e-09`PF12854.10^PPR_1^PPR repeat^314-346^E:3.1e-08`PF13041.9^PPR_2^PPR repeat family^317-364^E:3.1e-13`PF01535.23^PPR^PPR repeat^320-350^E:9.5e-06`PF01535.23^PPR^PPR repeat^356-379^E:0.026`PF17177.7^PPR_long^Pentacotripeptide-repeat region of PRORP^369-451^E:5.5e-07`PF13041.9^PPR_2^PPR repeat family^391-433^E:5.9e-09`PF01535.23^PPR^PPR repeat^391-420^E:8.1e-06`PF13812.9^PPR_3^Pentatricopeptide repeat domain^412-470^E:5.9e-09`PF13041.9^PPR_2^PPR repeat family^422-472^E:1.3e-10`PF01535.23^PPR^PPR repeat^427-451^E:0.058`PF17177.7^PPR_long^Pentacotripeptide-repeat region of PRORP^441-555^E:1e-07`PF12854.10^PPR_1^PPR repeat^455-487^E:1.3e-06`PF01535.23^PPR^PPR repeat^462-491^E:0.014`PF01535.23^PPR^PPR repeat^498-526^E:0.0006	.	.	.	.	.	.	.	.	.
DN10279_c4_g1	TRINITY_DN10279_c4_g1_i1	.	.	.	.	.	.	.	.	.	.	.	.	.	.	.	.	.	.
DN10223_c0_g1	TRINITY_DN10223_c0_g1_i1	A0A7C9B231_OPUST^A0A7C9B231_OPUST^Q:840-1700,H:1-286^81.2%ID^E:2.79e-134^RecName: Full=U-box domain-containing protein {ECO:0000259|PROSITE:PS51698};^Eukaryota; Viridiplantae; Streptophyta; Embryophyta; Tracheophyta; Spermatophyta; Magnoliopsida; eudicotyledons; Gunneridae; Pentapetalae; Caryophyllales; Cactineae; Cactaceae; Opuntioideae; Opuntia	.	TRINITY_DN10223_c0_g1_i1.p1	573-1760[+]	A0A7C9B231_OPUST^A0A7C9B231_OPUST^Q:90-376,H:1-286^81.2%ID^E:1.03e-139^RecName: Full=U-box domain-containing protein {ECO:0000259|PROSITE:PS51698};^Eukaryota; Viridiplantae; Streptophyta; Embryophyta; Tracheophyta; Spermatophyta; Magnoliopsida; eudicotyledons; Gunneridae; Pentapetalae; Caryophyllales; Cactineae; Cactaceae; Opuntioideae; Opuntia	KAJ8437263.1^KAJ8437263.1^Q:573-1700,H:1-375^86.5%ID^E:2.89e-208^.^.	KAJ8437263.1^KAJ8437263.1^Q:1-376,H:1-375^86.5%ID^E:2.26e-214^.^.	KAJ8437263.1^KAJ8437263.1^Q:1-376,H:1-375^86.5%ID^E:6e-213^.^.	PF04564.18^U-box^U-box domain^262-325^E:6.6e-06	.	.	.	.	GO:0004842^molecular_function^ubiquitin-protein transferase activity`GO:0016567^biological_process^protein ubiquitination	GO:0004842^molecular_function^ubiquitin-protein transferase activity`GO:0016567^biological_process^protein ubiquitination	GO:0004842^molecular_function^ubiquitin-protein transferase activity`GO:0016567^biological_process^protein ubiquitination	.	.
DN10223_c0_g1	TRINITY_DN10223_c0_g1_i2	A0A7C9B231_OPUST^A0A7C9B231_OPUST^Q:840-1778,H:1-312^82.4%ID^E:2.32e-149^RecName: Full=U-box domain-containing protein {ECO:0000259|PROSITE:PS51698};^Eukaryota; Viridiplantae; Streptophyta; Embryophyta; Tracheophyta; Spermatophyta; Magnoliopsida; eudicotyledons; Gunneridae; Pentapetalae; Caryophyllales; Cactineae; Cactaceae; Opuntioideae; Opuntia	.	TRINITY_DN10223_c0_g1_i2.p2	2209-2568[-]	.	KAJ8437263.1^KAJ8437263.1^Q:573-1769,H:1-398^87.2%ID^E:1.74e-220^.^.	.	.	.	.	.	.	.	GO:0004842^molecular_function^ubiquitin-protein transferase activity`GO:0016567^biological_process^protein ubiquitination	.	.	.	.
DN10223_c0_g1	TRINITY_DN10223_c0_g1_i2	A0A7C9B231_OPUST^A0A7C9B231_OPUST^Q:840-1778,H:1-312^82.4%ID^E:2.32e-149^RecName: Full=U-box domain-containing protein {ECO:0000259|PROSITE:PS51698};^Eukaryota; Viridiplantae; Streptophyta; Embryophyta; Tracheophyta; Spermatophyta; Magnoliopsida; eudicotyledons; Gunneridae; Pentapetalae; Caryophyllales; Cactineae; Cactaceae; Opuntioideae; Opuntia	.	TRINITY_DN10223_c0_g1_i2.p1	573-1844[+]	A0A7C9B231_OPUST^A0A7C9B231_OPUST^Q:90-402,H:1-312^82.4%ID^E:1.89e-159^RecName: Full=U-box domain-containing protein {ECO:0000259|PROSITE:PS51698};^Eukaryota; Viridiplantae; Streptophyta; Embryophyta; Tracheophyta; Spermatophyta; Magnoliopsida; eudicotyledons; Gunneridae; Pentapetalae; Caryophyllales; Cactineae; Cactaceae; Opuntioideae; Opuntia	KAJ8437263.1^KAJ8437263.1^Q:573-1769,H:1-398^87.2%ID^E:1.74e-220^.^.	KAJ8437263.1^KAJ8437263.1^Q:1-399,H:1-398^87.2%ID^E:3.66e-232^.^.	KAJ8437263.1^KAJ8437263.1^Q:1-399,H:1-398^87.2%ID^E:9.73e-231^.^.	PF04564.18^U-box^U-box domain^262-325^E:7.3e-06	.	.	.	.	GO:0004842^molecular_function^ubiquitin-protein transferase activity`GO:0016567^biological_process^protein ubiquitination	GO:0004842^molecular_function^ubiquitin-protein transferase activity`GO:0016567^biological_process^protein ubiquitination	GO:0004842^molecular_function^ubiquitin-protein transferase activity`GO:0016567^biological_process^protein ubiquitination	.	.
DN10223_c0_g1	TRINITY_DN10223_c0_g1_i4	A0A0K9RJ13_SPIOL^A0A0K9RJ13_SPIOL^Q:612-1601,H:1-330^64.4%ID^E:2.87e-113^RecName: Full=U-box domain-containing protein {ECO:0000259|PROSITE:PS51698};^Eukaryota; Viridiplantae; Streptophyta; Embryophyta; Tracheophyta; Spermatophyta; Magnoliopsida; eudicotyledons; Gunneridae; Pentapetalae; Caryophyllales; Chenopodiaceae; Chenopodioideae; Anserineae; Spinacia	.	TRINITY_DN10223_c0_g1_i4.p1	573-1661[+]	A0A0K9RJ13_SPIOL^A0A0K9RJ13_SPIOL^Q:14-343,H:1-330^64.4%ID^E:9.04e-121^RecName: Full=U-box domain-containing protein {ECO:0000259|PROSITE:PS51698};^Eukaryota; Viridiplantae; Streptophyta; Embryophyta; Tracheophyta; Spermatophyta; Magnoliopsida; eudicotyledons; Gunneridae; Pentapetalae; Caryophyllales; Chenopodiaceae; Chenopodioideae; Anserineae; Spinacia	KAJ8437263.1^KAJ8437263.1^Q:573-1601,H:1-342^85.5%ID^E:2.57e-181^.^.	KAJ8437263.1^KAJ8437263.1^Q:1-343,H:1-342^85.5%ID^E:5.59e-190^.^.	KAJ8437263.1^KAJ8437263.1^Q:1-343,H:1-342^85.5%ID^E:1.49e-188^.^.	PF04564.18^U-box^U-box domain^262-325^E:5.7e-06	.	.	.	.	GO:0004842^molecular_function^ubiquitin-protein transferase activity`GO:0016567^biological_process^protein ubiquitination	GO:0004842^molecular_function^ubiquitin-protein transferase activity`GO:0016567^biological_process^protein ubiquitination	GO:0004842^molecular_function^ubiquitin-protein transferase activity`GO:0016567^biological_process^protein ubiquitination	.	.
DN10223_c0_g1	TRINITY_DN10223_c0_g1_i5	A0A0K9RJ13_SPIOL^A0A0K9RJ13_SPIOL^Q:612-1601,H:1-330^64.4%ID^E:5.14e-110^RecName: Full=U-box domain-containing protein {ECO:0000259|PROSITE:PS51698};^Eukaryota; Viridiplantae; Streptophyta; Embryophyta; Tracheophyta; Spermatophyta; Magnoliopsida; eudicotyledons; Gunneridae; Pentapetalae; Caryophyllales; Chenopodiaceae; Chenopodioideae; Anserineae; Spinacia	.	TRINITY_DN10223_c0_g1_i5.p2	2786-3145[-]	.	KAJ8437263.1^KAJ8437263.1^Q:573-1601,H:1-342^85.5%ID^E:3.5e-176^.^.	.	.	.	.	.	.	.	GO:0004842^molecular_function^ubiquitin-protein transferase activity`GO:0016567^biological_process^protein ubiquitination	.	.	.	.
DN10223_c0_g1	TRINITY_DN10223_c0_g1_i5	A0A0K9RJ13_SPIOL^A0A0K9RJ13_SPIOL^Q:612-1601,H:1-330^64.4%ID^E:5.14e-110^RecName: Full=U-box domain-containing protein {ECO:0000259|PROSITE:PS51698};^Eukaryota; Viridiplantae; Streptophyta; Embryophyta; Tracheophyta; Spermatophyta; Magnoliopsida; eudicotyledons; Gunneridae; Pentapetalae; Caryophyllales; Chenopodiaceae; Chenopodioideae; Anserineae; Spinacia	.	TRINITY_DN10223_c0_g1_i5.p1	573-1661[+]	A0A0K9RJ13_SPIOL^A0A0K9RJ13_SPIOL^Q:14-343,H:1-330^64.4%ID^E:9.04e-121^RecName: Full=U-box domain-containing protein {ECO:0000259|PROSITE:PS51698};^Eukaryota; Viridiplantae; Streptophyta; Embryophyta; Tracheophyta; Spermatophyta; Magnoliopsida; eudicotyledons; Gunneridae; Pentapetalae; Caryophyllales; Chenopodiaceae; Chenopodioideae; Anserineae; Spinacia	KAJ8437263.1^KAJ8437263.1^Q:573-1601,H:1-342^85.5%ID^E:3.5e-176^.^.	KAJ8437263.1^KAJ8437263.1^Q:1-343,H:1-342^85.5%ID^E:5.59e-190^.^.	KAJ8437263.1^KAJ8437263.1^Q:1-343,H:1-342^85.5%ID^E:1.49e-188^.^.	PF04564.18^U-box^U-box domain^262-325^E:5.7e-06	.	.	.	.	GO:0004842^molecular_function^ubiquitin-protein transferase activity`GO:0016567^biological_process^protein ubiquitination	GO:0004842^molecular_function^ubiquitin-protein transferase activity`GO:0016567^biological_process^protein ubiquitination	GO:0004842^molecular_function^ubiquitin-protein transferase activity`GO:0016567^biological_process^protein ubiquitination	.	.
DN10223_c0_g1	TRINITY_DN10223_c0_g1_i7	A0A7C9B231_OPUST^A0A7C9B231_OPUST^Q:840-1898,H:1-351^83.6%ID^E:5.03e-181^RecName: Full=U-box domain-containing protein {ECO:0000259|PROSITE:PS51698};^Eukaryota; Viridiplantae; Streptophyta; Embryophyta; Tracheophyta; Spermatophyta; Magnoliopsida; eudicotyledons; Gunneridae; Pentapetalae; Caryophyllales; Cactineae; Cactaceae; Opuntioideae; Opuntia	.	TRINITY_DN10223_c0_g1_i7.p1	573-1901[+]	A0A7C9B231_OPUST^A0A7C9B231_OPUST^Q:90-442,H:1-351^83.6%ID^E:1.21e-186^RecName: Full=U-box domain-containing protein {ECO:0000259|PROSITE:PS51698};^Eukaryota; Viridiplantae; Streptophyta; Embryophyta; Tracheophyta; Spermatophyta; Magnoliopsida; eudicotyledons; Gunneridae; Pentapetalae; Caryophyllales; Cactineae; Cactaceae; Opuntioideae; Opuntia	KAJ8437263.1^KAJ8437263.1^Q:573-1769,H:1-398^87.2%ID^E:6.31e-226^.^.	KAJ8437263.1^KAJ8437263.1^Q:1-399,H:1-398^87.2%ID^E:1.09e-231^.^.	KAJ8437263.1^KAJ8437263.1^Q:1-399,H:1-398^87.2%ID^E:2.9e-230^.^.	PF04564.18^U-box^U-box domain^262-325^E:7.8e-06	.	.	.	.	GO:0004842^molecular_function^ubiquitin-protein transferase activity`GO:0016567^biological_process^protein ubiquitination	GO:0004842^molecular_function^ubiquitin-protein transferase activity`GO:0016567^biological_process^protein ubiquitination	GO:0004842^molecular_function^ubiquitin-protein transferase activity`GO:0016567^biological_process^protein ubiquitination	.	.
DN10223_c0_g1	TRINITY_DN10223_c0_g1_i8	A0A7C9B231_OPUST^A0A7C9B231_OPUST^Q:840-2390,H:1-351^57.1%ID^E:2.64e-153^RecName: Full=U-box domain-containing protein {ECO:0000259|PROSITE:PS51698};^Eukaryota; Viridiplantae; Streptophyta; Embryophyta; Tracheophyta; Spermatophyta; Magnoliopsida; eudicotyledons; Gunneridae; Pentapetalae; Caryophyllales; Cactineae; Cactaceae; Opuntioideae; Opuntia	.	TRINITY_DN10223_c0_g1_i8.p1	573-1661[+]	A0A0K9RJ13_SPIOL^A0A0K9RJ13_SPIOL^Q:14-343,H:1-330^64.4%ID^E:9.04e-121^RecName: Full=U-box domain-containing protein {ECO:0000259|PROSITE:PS51698};^Eukaryota; Viridiplantae; Streptophyta; Embryophyta; Tracheophyta; Spermatophyta; Magnoliopsida; eudicotyledons; Gunneridae; Pentapetalae; Caryophyllales; Chenopodiaceae; Chenopodioideae; Anserineae; Spinacia	KAJ8437263.1^KAJ8437263.1^Q:573-2261,H:1-398^62.2%ID^E:2.69e-198^.^.	KAJ8437263.1^KAJ8437263.1^Q:1-343,H:1-342^85.5%ID^E:5.59e-190^.^.	KAJ8437263.1^KAJ8437263.1^Q:1-343,H:1-342^85.5%ID^E:1.49e-188^.^.	PF04564.18^U-box^U-box domain^262-325^E:5.7e-06	.	.	.	.	GO:0004842^molecular_function^ubiquitin-protein transferase activity`GO:0016567^biological_process^protein ubiquitination	GO:0004842^molecular_function^ubiquitin-protein transferase activity`GO:0016567^biological_process^protein ubiquitination	GO:0004842^molecular_function^ubiquitin-protein transferase activity`GO:0016567^biological_process^protein ubiquitination	.	.
DN10223_c0_g1	TRINITY_DN10223_c0_g1_i8	A0A7C9B231_OPUST^A0A7C9B231_OPUST^Q:840-2390,H:1-351^57.1%ID^E:2.64e-153^RecName: Full=U-box domain-containing protein {ECO:0000259|PROSITE:PS51698};^Eukaryota; Viridiplantae; Streptophyta; Embryophyta; Tracheophyta; Spermatophyta; Magnoliopsida; eudicotyledons; Gunneridae; Pentapetalae; Caryophyllales; Cactineae; Cactaceae; Opuntioideae; Opuntia	.	TRINITY_DN10223_c0_g1_i8.p3	2064-2393[+]	A0A7C9B231_OPUST^A0A7C9B231_OPUST^Q:10-109,H:253-351^92%ID^E:1.56e-56^RecName: Full=U-box domain-containing protein {ECO:0000259|PROSITE:PS51698};^Eukaryota; Viridiplantae; Streptophyta; Embryophyta; Tracheophyta; Spermatophyta; Magnoliopsida; eudicotyledons; Gunneridae; Pentapetalae; Caryophyllales; Cactineae; Cactaceae; Opuntioideae; Opuntia	KAJ8437263.1^KAJ8437263.1^Q:573-2261,H:1-398^62.2%ID^E:2.69e-198^.^.	KAF5453751.1^KAF5453751.1^Q:10-109,H:41-137^80%ID^E:2.7e-47^.^.	KAF5453751.1^KAF5453751.1^Q:10-109,H:41-137^80%ID^E:7.18e-46^.^.	.	.	.	.	.	GO:0004842^molecular_function^ubiquitin-protein transferase activity`GO:0016567^biological_process^protein ubiquitination	GO:0004842^molecular_function^ubiquitin-protein transferase activity`GO:0016567^biological_process^protein ubiquitination	.	.	.
DN10223_c0_g1	TRINITY_DN10223_c0_g1_i9	A0A7C8YN64_OPUST^A0A7C8YN64_OPUST^Q:573-983,H:1-136^87.6%ID^E:6.56e-60^SubName: Full=Uncharacterized protein {ECO:0000313|EMBL:MBA4622317.1};^Eukaryota; Viridiplantae; Streptophyta; Embryophyta; Tracheophyta; Spermatophyta; Magnoliopsida; eudicotyledons; Gunneridae; Pentapetalae; Caryophyllales; Cactineae; Cactaceae; Opuntioideae; Opuntia	.	TRINITY_DN10223_c0_g1_i9.p1	573-1091[+]	A0A7C8YN64_OPUST^A0A7C8YN64_OPUST^Q:1-137,H:1-136^87.6%ID^E:1.28e-64^SubName: Full=Uncharacterized protein {ECO:0000313|EMBL:MBA4622317.1};^Eukaryota; Viridiplantae; Streptophyta; Embryophyta; Tracheophyta; Spermatophyta; Magnoliopsida; eudicotyledons; Gunneridae; Pentapetalae; Caryophyllales; Cactineae; Cactaceae; Opuntioideae; Opuntia	KAJ8437263.1^KAJ8437263.1^Q:573-1001,H:1-134^89.5%ID^E:9.46e-61^.^.	KAJ8437263.1^KAJ8437263.1^Q:1-143,H:1-134^89.5%ID^E:1.36e-65^.^.	KAJ8437263.1^KAJ8437263.1^Q:1-143,H:1-134^89.5%ID^E:3.63e-64^.^.	.	.	.	.	.	.	.	.	.	.
DN10223_c1_g1	TRINITY_DN10223_c1_g1_i1	.	.	.	.	.	.	.	.	.	.	.	.	.	.	.	.	.	.
DN10223_c1_g2	TRINITY_DN10223_c1_g2_i1	.	.	TRINITY_DN10223_c1_g2_i1.p1	571-885[+]	.	.	.	.	.	.	.	.	.	.	.	.	.	.
DN10223_c1_g2	TRINITY_DN10223_c1_g2_i2	.	.	TRINITY_DN10223_c1_g2_i2.p1	571-885[+]	.	.	.	.	.	.	.	.	.	.	.	.	.	.
DN10223_c1_g2	TRINITY_DN10223_c1_g2_i3	.	.	TRINITY_DN10223_c1_g2_i3.p1	571-885[+]	.	.	.	.	.	.	.	.	.	.	.	.	.	.
DN10223_c1_g3	TRINITY_DN10223_c1_g3_i1	A0A7C9E178_OPUST^A0A7C9E178_OPUST^Q:312-473,H:538-589^83.3%ID^E:7.82e-17^RecName: Full=Adenosinetriphosphatase {ECO:0000256|Google:ProtNLM};^Eukaryota; Viridiplantae; Streptophyta; Embryophyta; Tracheophyta; Spermatophyta; Magnoliopsida; eudicotyledons; Gunneridae; Pentapetalae; Caryophyllales; Cactineae; Cactaceae; Opuntioideae; Opuntia	.	.	.	.	KAJ8450641.1^KAJ8450641.1^Q:312-476,H:523-579^89.5%ID^E:4.76e-21^.^.	.	.	.	.	.	.	.	GO:0005524^molecular_function^ATP binding`GO:0140662^molecular_function^ATP-dependent protein folding chaperone`GO:0042026^biological_process^protein refolding	.	.	.	.
DN10223_c1_g3	TRINITY_DN10223_c1_g3_i2	A0A7C9E178_OPUST^A0A7C9E178_OPUST^Q:312-455,H:538-583^83.3%ID^E:9.83e-13^RecName: Full=Adenosinetriphosphatase {ECO:0000256|Google:ProtNLM};^Eukaryota; Viridiplantae; Streptophyta; Embryophyta; Tracheophyta; Spermatophyta; Magnoliopsida; eudicotyledons; Gunneridae; Pentapetalae; Caryophyllales; Cactineae; Cactaceae; Opuntioideae; Opuntia	.	.	.	.	KAJ8450641.1^KAJ8450641.1^Q:312-449,H:523-568^91.3%ID^E:2.77e-16^.^.	.	.	.	.	.	.	.	GO:0005524^molecular_function^ATP binding`GO:0140662^molecular_function^ATP-dependent protein folding chaperone`GO:0042026^biological_process^protein refolding	.	.	.	.
DN10223_c4_g1	TRINITY_DN10223_c4_g1_i1	.	.	.	.	.	.	.	.	.	.	.	.	.	.	.	.	.	.
DN10223_c5_g1	TRINITY_DN10223_c5_g1_i1	.	.	.	.	.	.	.	.	.	.	.	.	.	.	.	.	.	.
DN10230_c0_g1	TRINITY_DN10230_c0_g1_i1	A0A7C9DM29_OPUST^A0A7C9DM29_OPUST^Q:54-563,H:7-176^73.5%ID^E:6.13e-86^RecName: Full=Reverse transcriptase domain-containing protein {ECO:0000259|PROSITE:PS50878};^Eukaryota; Viridiplantae; Streptophyta; Embryophyta; Tracheophyta; Spermatophyta; Magnoliopsida; eudicotyledons; Gunneridae; Pentapetalae; Caryophyllales; Cactineae; Cactaceae; Opuntioideae; Opuntia	.	TRINITY_DN10230_c0_g1_i1.p1	138-566[+]	A0A7C9DM29_OPUST^A0A7C9DM29_OPUST^Q:1-142,H:35-176^72.5%ID^E:8.41e-68^RecName: Full=Reverse transcriptase domain-containing protein {ECO:0000259|PROSITE:PS50878};^Eukaryota; Viridiplantae; Streptophyta; Embryophyta; Tracheophyta; Spermatophyta; Magnoliopsida; eudicotyledons; Gunneridae; Pentapetalae; Caryophyllales; Cactineae; Cactaceae; Opuntioideae; Opuntia	VFQ71952.1^VFQ71952.1^Q:54-599,H:48-229^71.4%ID^E:2.92e-88^.^.	QHN83560.1^QHN83560.1^Q:1-142,H:76-217^69.7%ID^E:6.13e-65^.^.	QHN83560.1^QHN83560.1^Q:1-142,H:76-217^69.7%ID^E:1.63e-63^.^.	PF00078.30^RVT_1^Reverse transcriptase (RNA-dependent DNA polymerase)^2-139^E:7.9e-25	.	.	.	.	.	.	.	.	.
DN10230_c0_g1	TRINITY_DN10230_c0_g1_i10	A0A7C9DJF5_OPUST^A0A7C9DJF5_OPUST^Q:54-350,H:75-173^77.8%ID^E:2.14e-49^RecName: Full=Reverse transcriptase domain-containing protein {ECO:0000259|PROSITE:PS50878};^Eukaryota; Viridiplantae; Streptophyta; Embryophyta; Tracheophyta; Spermatophyta; Magnoliopsida; eudicotyledons; Gunneridae; Pentapetalae; Caryophyllales; Cactineae; Cactaceae; Opuntioideae; Opuntia	.	.	.	.	QHN83560.1^QHN83560.1^Q:54-350,H:48-146^73.7%ID^E:1.74e-47^.^.	.	.	.	.	.	.	.	.	.	.	.	.
DN10230_c0_g1	TRINITY_DN10230_c0_g1_i12	A0A7C9DM29_OPUST^A0A7C9DM29_OPUST^Q:2-358,H:91-209^72.3%ID^E:4.34e-58^RecName: Full=Reverse transcriptase domain-containing protein {ECO:0000259|PROSITE:PS50878};^Eukaryota; Viridiplantae; Streptophyta; Embryophyta; Tracheophyta; Spermatophyta; Magnoliopsida; eudicotyledons; Gunneridae; Pentapetalae; Caryophyllales; Cactineae; Cactaceae; Opuntioideae; Opuntia	.	TRINITY_DN10230_c0_g1_i12.p1	2-358[+]	A0A7C9DM29_OPUST^A0A7C9DM29_OPUST^Q:1-119,H:91-209^72.3%ID^E:4.34e-58^RecName: Full=Reverse transcriptase domain-containing protein {ECO:0000259|PROSITE:PS50878};^Eukaryota; Viridiplantae; Streptophyta; Embryophyta; Tracheophyta; Spermatophyta; Magnoliopsida; eudicotyledons; Gunneridae; Pentapetalae; Caryophyllales; Cactineae; Cactaceae; Opuntioideae; Opuntia	VFQ71952.1^VFQ71952.1^Q:2-358,H:132-250^69.7%ID^E:7.45e-55^.^.	VFQ71952.1^VFQ71952.1^Q:1-119,H:132-250^69.7%ID^E:7.45e-55^.^.	VFQ71952.1^VFQ71952.1^Q:1-119,H:132-250^69.7%ID^E:1.98e-53^.^.	PF00078.30^RVT_1^Reverse transcriptase (RNA-dependent DNA polymerase)^1-103^E:7.2e-19	.	.	.	.	.	.	.	.	.
DN10230_c0_g1	TRINITY_DN10230_c0_g1_i13	A0A484N4E3_9ASTE^A0A484N4E3_9ASTE^Q:3-296,H:5-102^69.4%ID^E:7.5e-39^RecName: Full=Reverse transcriptase domain-containing protein {ECO:0000259|PROSITE:PS50878};^Eukaryota; Viridiplantae; Streptophyta; Embryophyta; Tracheophyta; Spermatophyta; Magnoliopsida; eudicotyledons; Gunneridae; Pentapetalae; asterids; lamiids; Solanales; Convolvulaceae; Cuscuteae; Cuscuta; Cuscuta subgen. Grammica; Cuscuta sect. Cleistogrammica	.	TRINITY_DN10230_c0_g1_i13.p1	3-302[+]	A0A484N4E3_9ASTE^A0A484N4E3_9ASTE^Q:1-98,H:5-102^69.4%ID^E:8.88e-40^RecName: Full=Reverse transcriptase domain-containing protein {ECO:0000259|PROSITE:PS50878};^Eukaryota; Viridiplantae; Streptophyta; Embryophyta; Tracheophyta; Spermatophyta; Magnoliopsida; eudicotyledons; Gunneridae; Pentapetalae; asterids; lamiids; Solanales; Convolvulaceae; Cuscuteae; Cuscuta; Cuscuta subgen. Grammica; Cuscuta sect. Cleistogrammica	VFQ95138.1^VFQ95138.1^Q:3-296,H:5-102^69.4%ID^E:4.87e-39^.^.	VFQ95138.1^VFQ95138.1^Q:1-98,H:5-102^69.4%ID^E:1.16e-39^.^.	VFQ95138.1^VFQ95138.1^Q:1-98,H:5-102^69.4%ID^E:3.09e-38^.^.	PF00078.30^RVT_1^Reverse transcriptase (RNA-dependent DNA polymerase)^19-98^E:1.9e-13	.	.	.	.	.	.	.	.	.
DN10230_c0_g1	TRINITY_DN10230_c0_g1_i14	A0A7C9DM29_OPUST^A0A7C9DM29_OPUST^Q:3-419,H:23-161^71.2%ID^E:1.74e-64^RecName: Full=Reverse transcriptase domain-containing protein {ECO:0000259|PROSITE:PS50878};^Eukaryota; Viridiplantae; Streptophyta; Embryophyta; Tracheophyta; Spermatophyta; Magnoliopsida; eudicotyledons; Gunneridae; Pentapetalae; Caryophyllales; Cactineae; Cactaceae; Opuntioideae; Opuntia	.	TRINITY_DN10230_c0_g1_i14.p1	3-425[+]	A0A7C9DM29_OPUST^A0A7C9DM29_OPUST^Q:1-139,H:23-161^71.2%ID^E:2.05e-65^RecName: Full=Reverse transcriptase domain-containing protein {ECO:0000259|PROSITE:PS50878};^Eukaryota; Viridiplantae; Streptophyta; Embryophyta; Tracheophyta; Spermatophyta; Magnoliopsida; eudicotyledons; Gunneridae; Pentapetalae; Caryophyllales; Cactineae; Cactaceae; Opuntioideae; Opuntia	QHN83560.1^QHN83560.1^Q:6-419,H:65-202^66.7%ID^E:2.24e-62^.^.	QHN83560.1^QHN83560.1^Q:2-139,H:65-202^66.7%ID^E:3.77e-63^.^.	QHN83560.1^QHN83560.1^Q:2-139,H:65-202^66.7%ID^E:1e-61^.^.	PF00078.30^RVT_1^Reverse transcriptase (RNA-dependent DNA polymerase)^2-139^E:7.6e-24	.	.	.	.	.	.	.	.	.
DN10230_c0_g1	TRINITY_DN10230_c0_g1_i15	A0A1S4D3V6_TOBAC^A0A1S4D3V6_TOBAC^Q:2-313,H:4-107^71.2%ID^E:2.07e-47^SubName: Full=Uncharacterized protein LOC107825681 {ECO:0000313|RefSeq:XP_016508051.1};^Eukaryota; Viridiplantae; Streptophyta; Embryophyta; Tracheophyta; Spermatophyta; Magnoliopsida; eudicotyledons; Gunneridae; Pentapetalae; asterids; lamiids; Solanales; Solanaceae; Nicotianoideae; Nicotianeae; Nicotiana	.	TRINITY_DN10230_c0_g1_i15.p1	2-316[+]	A0A1S4D3V6_TOBAC^A0A1S4D3V6_TOBAC^Q:1-104,H:4-107^71.2%ID^E:2.79e-48^SubName: Full=Uncharacterized protein LOC107825681 {ECO:0000313|RefSeq:XP_016508051.1};^Eukaryota; Viridiplantae; Streptophyta; Embryophyta; Tracheophyta; Spermatophyta; Magnoliopsida; eudicotyledons; Gunneridae; Pentapetalae; asterids; lamiids; Solanales; Solanaceae; Nicotianoideae; Nicotianeae; Nicotiana	XP_016508051.1^XP_016508051.1^Q:2-313,H:4-107^71.2%ID^E:1.91e-47^.^.	XP_016508051.1^XP_016508051.1^Q:1-104,H:4-107^71.2%ID^E:3.65e-48^.^.	XP_016508051.1^XP_016508051.1^Q:1-104,H:4-107^71.2%ID^E:9.72e-47^.^.	PF00078.30^RVT_1^Reverse transcriptase (RNA-dependent DNA polymerase)^1-98^E:4e-17	.	.	.	KEGG:nta:107825681	.	.	.	.	.
DN10230_c0_g1	TRINITY_DN10230_c0_g1_i16	A0A7C9DH46_OPUST^A0A7C9DH46_OPUST^Q:54-221,H:47-102^82.1%ID^E:8.25e-26^RecName: Full=Reverse transcriptase domain-containing protein {ECO:0000259|PROSITE:PS50878};^Eukaryota; Viridiplantae; Streptophyta; Embryophyta; Tracheophyta; Spermatophyta; Magnoliopsida; eudicotyledons; Gunneridae; Pentapetalae; Caryophyllales; Cactineae; Cactaceae; Opuntioideae; Opuntia	.	.	.	.	KAH1214553.1^KAH1214553.1^Q:54-221,H:48-103^80.4%ID^E:3.78e-26^.^.	.	.	.	.	.	.	.	.	.	.	.	.
DN10230_c0_g1	TRINITY_DN10230_c0_g1_i3	A0A1S4D3V6_TOBAC^A0A1S4D3V6_TOBAC^Q:2-211,H:4-73^74.3%ID^E:3.6e-29^SubName: Full=Uncharacterized protein LOC107825681 {ECO:0000313|RefSeq:XP_016508051.1};^Eukaryota; Viridiplantae; Streptophyta; Embryophyta; Tracheophyta; Spermatophyta; Magnoliopsida; eudicotyledons; Gunneridae; Pentapetalae; asterids; lamiids; Solanales; Solanaceae; Nicotianoideae; Nicotianeae; Nicotiana	.	.	.	.	XP_016508051.1^XP_016508051.1^Q:2-331,H:4-113^73.6%ID^E:3.43e-52^.^.	.	.	.	.	.	.	KEGG:nta:107825681	.	.	.	.	.
DN10230_c0_g1	TRINITY_DN10230_c0_g1_i4	A0A7C9EFN0_OPUST^A0A7C9EFN0_OPUST^Q:1588-1788,H:17-83^74.6%ID^E:3.11e-24^RecName: Full=Reverse transcriptase domain-containing protein {ECO:0000259|PROSITE:PS50878};^Eukaryota; Viridiplantae; Streptophyta; Embryophyta; Tracheophyta; Spermatophyta; Magnoliopsida; eudicotyledons; Gunneridae; Pentapetalae; Caryophyllales; Cactineae; Cactaceae; Opuntioideae; Opuntia	.	.	.	.	XP_016492340.1^XP_016492340.1^Q:1573-1788,H:122-193^68.1%ID^E:2.84e-22^.^.	.	.	.	.	.	.	.	.	.	.	.	.
DN10230_c0_g1	TRINITY_DN10230_c0_g1_i5	A0A7C9DEM7_OPUST^A0A7C9DEM7_OPUST^Q:3-251,H:23-105^75.9%ID^E:6.13e-39^RecName: Full=Reverse transcriptase domain-containing protein {ECO:0000259|PROSITE:PS50878};^Eukaryota; Viridiplantae; Streptophyta; Embryophyta; Tracheophyta; Spermatophyta; Magnoliopsida; eudicotyledons; Gunneridae; Pentapetalae; Caryophyllales; Cactineae; Cactaceae; Opuntioideae; Opuntia	.	.	.	.	QHN83560.1^QHN83560.1^Q:6-251,H:65-146^74.4%ID^E:4.08e-36^.^.	.	.	.	.	.	.	.	.	.	.	.	.
DN10230_c0_g1	TRINITY_DN10230_c0_g1_i6	A0A7C9DH46_OPUST^A0A7C9DH46_OPUST^Q:54-419,H:47-168^77.9%ID^E:1.88e-64^RecName: Full=Reverse transcriptase domain-containing protein {ECO:0000259|PROSITE:PS50878};^Eukaryota; Viridiplantae; Streptophyta; Embryophyta; Tracheophyta; Spermatophyta; Magnoliopsida; eudicotyledons; Gunneridae; Pentapetalae; Caryophyllales; Cactineae; Cactaceae; Opuntioideae; Opuntia	.	.	.	.	QHN83560.1^QHN83560.1^Q:54-440,H:48-176^71.3%ID^E:5.53e-62^.^.	.	.	.	.	.	.	.	.	.	.	.	.
DN10230_c0_g1	TRINITY_DN10230_c0_g1_i7	A0A7C9DM29_OPUST^A0A7C9DM29_OPUST^Q:2-364,H:91-211^71.9%ID^E:2.91e-59^RecName: Full=Reverse transcriptase domain-containing protein {ECO:0000259|PROSITE:PS50878};^Eukaryota; Viridiplantae; Streptophyta; Embryophyta; Tracheophyta; Spermatophyta; Magnoliopsida; eudicotyledons; Gunneridae; Pentapetalae; Caryophyllales; Cactineae; Cactaceae; Opuntioideae; Opuntia	.	TRINITY_DN10230_c0_g1_i7.p1	2-364[+]	A0A7C9DM29_OPUST^A0A7C9DM29_OPUST^Q:1-121,H:91-211^71.9%ID^E:2.91e-59^RecName: Full=Reverse transcriptase domain-containing protein {ECO:0000259|PROSITE:PS50878};^Eukaryota; Viridiplantae; Streptophyta; Embryophyta; Tracheophyta; Spermatophyta; Magnoliopsida; eudicotyledons; Gunneridae; Pentapetalae; Caryophyllales; Cactineae; Cactaceae; Opuntioideae; Opuntia	VFQ97358.1^VFQ97358.1^Q:2-364,H:32-152^68.6%ID^E:7.46e-56^.^.	VFQ97358.1^VFQ97358.1^Q:1-121,H:32-152^68.6%ID^E:7.46e-56^.^.	VFQ97358.1^VFQ97358.1^Q:1-121,H:32-152^68.6%ID^E:1.98e-54^.^.	PF00078.30^RVT_1^Reverse transcriptase (RNA-dependent DNA polymerase)^1-120^E:1.8e-19	.	.	.	.	.	.	.	.	.
DN10230_c0_g1	TRINITY_DN10230_c0_g1_i8	A0A7C9DM29_OPUST^A0A7C9DM29_OPUST^Q:3-419,H:23-161^73.4%ID^E:2.16e-65^RecName: Full=Reverse transcriptase domain-containing protein {ECO:0000259|PROSITE:PS50878};^Eukaryota; Viridiplantae; Streptophyta; Embryophyta; Tracheophyta; Spermatophyta; Magnoliopsida; eudicotyledons; Gunneridae; Pentapetalae; Caryophyllales; Cactineae; Cactaceae; Opuntioideae; Opuntia	.	TRINITY_DN10230_c0_g1_i8.p1	3-425[+]	A0A7C9DM29_OPUST^A0A7C9DM29_OPUST^Q:1-139,H:23-161^73.4%ID^E:1.79e-66^RecName: Full=Reverse transcriptase domain-containing protein {ECO:0000259|PROSITE:PS50878};^Eukaryota; Viridiplantae; Streptophyta; Embryophyta; Tracheophyta; Spermatophyta; Magnoliopsida; eudicotyledons; Gunneridae; Pentapetalae; Caryophyllales; Cactineae; Cactaceae; Opuntioideae; Opuntia	QHN83560.1^QHN83560.1^Q:6-419,H:65-202^69.6%ID^E:9.67e-64^.^.	QHN83560.1^QHN83560.1^Q:2-139,H:65-202^69.6%ID^E:8.04e-65^.^.	QHN83560.1^QHN83560.1^Q:2-139,H:65-202^69.6%ID^E:2.14e-63^.^.	PF00078.30^RVT_1^Reverse transcriptase (RNA-dependent DNA polymerase)^2-139^E:1.4e-23	.	.	.	.	.	.	.	.	.
DN10230_c0_g1	TRINITY_DN10230_c0_g1_i9	A0A7C9DM29_OPUST^A0A7C9DM29_OPUST^Q:54-518,H:7-161^73.5%ID^E:6.85e-76^RecName: Full=Reverse transcriptase domain-containing protein {ECO:0000259|PROSITE:PS50878};^Eukaryota; Viridiplantae; Streptophyta; Embryophyta; Tracheophyta; Spermatophyta; Magnoliopsida; eudicotyledons; Gunneridae; Pentapetalae; Caryophyllales; Cactineae; Cactaceae; Opuntioideae; Opuntia	.	TRINITY_DN10230_c0_g1_i9.p1	138-524[+]	A0A7C9DM29_OPUST^A0A7C9DM29_OPUST^Q:1-127,H:35-161^72.4%ID^E:3.24e-58^RecName: Full=Reverse transcriptase domain-containing protein {ECO:0000259|PROSITE:PS50878};^Eukaryota; Viridiplantae; Streptophyta; Embryophyta; Tracheophyta; Spermatophyta; Magnoliopsida; eudicotyledons; Gunneridae; Pentapetalae; Caryophyllales; Cactineae; Cactaceae; Opuntioideae; Opuntia	QHN83560.1^QHN83560.1^Q:54-518,H:48-202^69.7%ID^E:3.45e-75^.^.	QHN83560.1^QHN83560.1^Q:1-127,H:76-202^68.5%ID^E:3.92e-57^.^.	QHN83560.1^QHN83560.1^Q:1-127,H:76-202^68.5%ID^E:1.04e-55^.^.	PF00078.30^RVT_1^Reverse transcriptase (RNA-dependent DNA polymerase)^2-127^E:2.6e-21	.	.	.	.	.	.	.	.	.
DN10230_c0_g2	TRINITY_DN10230_c0_g2_i1	A0A7C9DH46_OPUST^A0A7C9DH46_OPUST^Q:748-912,H:69-123^78.2%ID^E:4.9e-19^RecName: Full=Reverse transcriptase domain-containing protein {ECO:0000259|PROSITE:PS50878};^Eukaryota; Viridiplantae; Streptophyta; Embryophyta; Tracheophyta; Spermatophyta; Magnoliopsida; eudicotyledons; Gunneridae; Pentapetalae; Caryophyllales; Cactineae; Cactaceae; Opuntioideae; Opuntia	.	.	.	.	QHN83560.1^QHN83560.1^Q:748-912,H:70-124^72.7%ID^E:1.92e-17^.^.	.	.	.	.	.	.	.	.	.	.	.	.
DN10230_c0_g3	TRINITY_DN10230_c0_g3_i1	A0A7C9DJF5_OPUST^A0A7C9DJF5_OPUST^Q:211-447,H:25-105^51.9%ID^E:1.48e-15^RecName: Full=Reverse transcriptase domain-containing protein {ECO:0000259|PROSITE:PS50878};^Eukaryota; Viridiplantae; Streptophyta; Embryophyta; Tracheophyta; Spermatophyta; Magnoliopsida; eudicotyledons; Gunneridae; Pentapetalae; Caryophyllales; Cactineae; Cactaceae; Opuntioideae; Opuntia	.	.	.	.	KAJ7952361.1^KAJ7952361.1^Q:76-498,H:374-514^39.2%ID^E:9.01e-20^.^.	.	.	.	.	.	.	.	.	.	.	.	.
DN10230_c0_g3	TRINITY_DN10230_c0_g3_i2	A0A7C9DEM7_OPUST^A0A7C9DEM7_OPUST^Q:434-604,H:34-94^72.1%ID^E:1.76e-19^RecName: Full=Reverse transcriptase domain-containing protein {ECO:0000259|PROSITE:PS50878};^Eukaryota; Viridiplantae; Streptophyta; Embryophyta; Tracheophyta; Spermatophyta; Magnoliopsida; eudicotyledons; Gunneridae; Pentapetalae; Caryophyllales; Cactineae; Cactaceae; Opuntioideae; Opuntia	.	.	.	.	QHN83560.1^QHN83560.1^Q:434-604,H:75-135^68.9%ID^E:1.6e-17^.^.	.	.	.	.	.	.	.	.	.	.	.	.
DN10230_c0_g4	TRINITY_DN10230_c0_g4_i1	A0A7C9DH46_OPUST^A0A7C9DH46_OPUST^Q:268-453,H:97-158^79%ID^E:9.26e-29^RecName: Full=Reverse transcriptase domain-containing protein {ECO:0000259|PROSITE:PS50878};^Eukaryota; Viridiplantae; Streptophyta; Embryophyta; Tracheophyta; Spermatophyta; Magnoliopsida; eudicotyledons; Gunneridae; Pentapetalae; Caryophyllales; Cactineae; Cactaceae; Opuntioideae; Opuntia	.	.	.	.	XP_033508314.1^XP_033508314.1^Q:226-444,H:9-81^72.6%ID^E:2.97e-30^.^.	.	.	.	.	.	.	.	.	.	.	.	.
DN10230_c0_g5	TRINITY_DN10230_c0_g5_i1	A0A7C9DH46_OPUST^A0A7C9DH46_OPUST^Q:1-249,H:30-112^74.7%ID^E:6.39e-38^RecName: Full=Reverse transcriptase domain-containing protein {ECO:0000259|PROSITE:PS50878};^Eukaryota; Viridiplantae; Streptophyta; Embryophyta; Tracheophyta; Spermatophyta; Magnoliopsida; eudicotyledons; Gunneridae; Pentapetalae; Caryophyllales; Cactineae; Cactaceae; Opuntioideae; Opuntia	.	.	.	.	XP_015158872.1^XP_015158872.1^Q:1-375,H:582-706^71.2%ID^E:2.38e-55^.^.	.	.	.	.	.	.	.	.	.	.	.	.
DN10230_c4_g1	TRINITY_DN10230_c4_g1_i1	A0A7C9DH46_OPUST^A0A7C9DH46_OPUST^Q:284-6,H:31-123^69.9%ID^E:7.35e-41^RecName: Full=Reverse transcriptase domain-containing protein {ECO:0000259|PROSITE:PS50878};^Eukaryota; Viridiplantae; Streptophyta; Embryophyta; Tracheophyta; Spermatophyta; Magnoliopsida; eudicotyledons; Gunneridae; Pentapetalae; Caryophyllales; Cactineae; Cactaceae; Opuntioideae; Opuntia	.	.	.	.	XP_019260539.1^XP_019260539.1^Q:272-6,H:119-207^65.2%ID^E:1.42e-35^.^.	.	.	.	.	.	.	.	.	.	.	.	.
DN10230_c5_g1	TRINITY_DN10230_c5_g1_i1	A0A7C9DH46_OPUST^A0A7C9DH46_OPUST^Q:9-251,H:8-88^82.7%ID^E:2.94e-46^RecName: Full=Reverse transcriptase domain-containing protein {ECO:0000259|PROSITE:PS50878};^Eukaryota; Viridiplantae; Streptophyta; Embryophyta; Tracheophyta; Spermatophyta; Magnoliopsida; eudicotyledons; Gunneridae; Pentapetalae; Caryophyllales; Cactineae; Cactaceae; Opuntioideae; Opuntia	.	.	.	.	KAH1214553.1^KAH1214553.1^Q:9-251,H:9-89^72.8%ID^E:6.55e-39^.^.	.	.	.	.	.	.	.	.	.	.	.	.
DN10261_c0_g1	TRINITY_DN10261_c0_g1_i1	A0A7C9EHF1_OPUST^A0A7C9EHF1_OPUST^Q:163-750,H:1-196^95.4%ID^E:5.39e-88^SubName: Full=Uncharacterized protein {ECO:0000313|EMBL:MBA4664585.1};^Eukaryota; Viridiplantae; Streptophyta; Embryophyta; Tracheophyta; Spermatophyta; Magnoliopsida; eudicotyledons; Gunneridae; Pentapetalae; Caryophyllales; Cactineae; Cactaceae; Opuntioideae; Opuntia	.	TRINITY_DN10261_c0_g1_i1.p1	163-753[+]	A0A7C9EHF1_OPUST^A0A7C9EHF1_OPUST^Q:1-196,H:1-196^95.4%ID^E:5.57e-90^SubName: Full=Uncharacterized protein {ECO:0000313|EMBL:MBA4664585.1};^Eukaryota; Viridiplantae; Streptophyta; Embryophyta; Tracheophyta; Spermatophyta; Magnoliopsida; eudicotyledons; Gunneridae; Pentapetalae; Caryophyllales; Cactineae; Cactaceae; Opuntioideae; Opuntia	KAJ8452256.1^KAJ8452256.1^Q:163-750,H:1-196^97.4%ID^E:2.83e-92^.^.	KAJ8452256.1^KAJ8452256.1^Q:1-196,H:1-196^97.4%ID^E:3.99e-94^.^.	KAJ8452256.1^KAJ8452256.1^Q:1-196,H:1-196^97.4%ID^E:1.06e-92^.^.	PF06549.15^DUF1118^Protein of unknown function (DUF1118)^83-195^E:1.1e-45	.	.	.	.	GO:0016020^cellular_component^membrane	GO:0016020^cellular_component^membrane	.	.	.
DN10277_c0_g1	TRINITY_DN10277_c0_g1_i1	A0A803N826_CHEQI^A0A803N826_CHEQI^Q:1506-742,H:154-407^73.3%ID^E:6.8e-114^RecName: Full=Protein kinase domain-containing protein {ECO:0000259|PROSITE:PS50011};^Eukaryota; Viridiplantae; Streptophyta; Embryophyta; Tracheophyta; Spermatophyta; Magnoliopsida; eudicotyledons; Gunneridae; Pentapetalae; Caryophyllales; Chenopodiaceae; Chenopodioideae; Atripliceae; Chenopodium	.	TRINITY_DN10277_c0_g1_i1.p2	2595-3059[-]	A0A7C9EZG9_OPUST^A0A7C9EZG9_OPUST^Q:1-152,H:1-150^79.6%ID^E:1.23e-81^RecName: Full=Protein kinase domain-containing protein {ECO:0000259|PROSITE:PS50011};^Eukaryota; Viridiplantae; Streptophyta; Embryophyta; Tracheophyta; Spermatophyta; Magnoliopsida; eudicotyledons; Gunneridae; Pentapetalae; Caryophyllales; Cactineae; Cactaceae; Opuntioideae; Opuntia	KAJ8443239.1^KAJ8443239.1^Q:1506-724,H:133-393^95.8%ID^E:1.06e-162^.^.	KAJ8443239.1^KAJ8443239.1^Q:1-133,H:1-133^94.7%ID^E:6.55e-84^.^.	KAJ8443239.1^KAJ8443239.1^Q:1-133,H:1-133^94.7%ID^E:1.74e-82^.^.	PF00069.28^Pkinase^Protein kinase domain^49-131^E:1.6e-16`PF07714.20^PK_Tyr_Ser-Thr^Protein tyrosine and serine/threonine kinase^50-152^E:8.6e-18	.	.	.	.	GO:0005524^molecular_function^ATP binding`GO:0004674^molecular_function^protein serine/threonine kinase activity`GO:0006468^biological_process^protein phosphorylation	GO:0005524^molecular_function^ATP binding`GO:0004674^molecular_function^protein serine/threonine kinase activity`GO:0006468^biological_process^protein phosphorylation	GO:0004672^molecular_function^protein kinase activity`GO:0005524^molecular_function^ATP binding`GO:0006468^biological_process^protein phosphorylation	.	.
DN10277_c0_g1	TRINITY_DN10277_c0_g1_i1	A0A803N826_CHEQI^A0A803N826_CHEQI^Q:1506-742,H:154-407^73.3%ID^E:6.8e-114^RecName: Full=Protein kinase domain-containing protein {ECO:0000259|PROSITE:PS50011};^Eukaryota; Viridiplantae; Streptophyta; Embryophyta; Tracheophyta; Spermatophyta; Magnoliopsida; eudicotyledons; Gunneridae; Pentapetalae; Caryophyllales; Chenopodiaceae; Chenopodioideae; Atripliceae; Chenopodium	.	TRINITY_DN10277_c0_g1_i1.p1	736-1470[-]	A0A803N826_CHEQI^A0A803N826_CHEQI^Q:1-243,H:166-407^74.1%ID^E:2.2e-118^RecName: Full=Protein kinase domain-containing protein {ECO:0000259|PROSITE:PS50011};^Eukaryota; Viridiplantae; Streptophyta; Embryophyta; Tracheophyta; Spermatophyta; Magnoliopsida; eudicotyledons; Gunneridae; Pentapetalae; Caryophyllales; Chenopodiaceae; Chenopodioideae; Atripliceae; Chenopodium	KAJ8443239.1^KAJ8443239.1^Q:1506-724,H:133-393^95.8%ID^E:1.06e-162^.^.	KAJ8443239.1^KAJ8443239.1^Q:1-244,H:145-388^95.9%ID^E:3.07e-161^.^.	KAJ8443239.1^KAJ8443239.1^Q:1-244,H:145-388^95.9%ID^E:8.16e-160^.^.	PF00069.28^Pkinase^Protein kinase domain^4-102^E:2e-25`PF07714.20^PK_Tyr_Ser-Thr^Protein tyrosine and serine/threonine kinase^4-172^E:2.7e-23	.	.	.	.	GO:0005524^molecular_function^ATP binding`GO:0004674^molecular_function^protein serine/threonine kinase activity`GO:0006468^biological_process^protein phosphorylation	GO:0005524^molecular_function^ATP binding`GO:0004674^molecular_function^protein serine/threonine kinase activity`GO:0006468^biological_process^protein phosphorylation	GO:0004672^molecular_function^protein kinase activity`GO:0005524^molecular_function^ATP binding`GO:0006468^biological_process^protein phosphorylation	.	.
DN10277_c0_g1	TRINITY_DN10277_c0_g1_i11	A0A7C9AHE2_OPUST^A0A7C9AHE2_OPUST^Q:1902-757,H:1-382^74.3%ID^E:6.46e-194^RecName: Full=Protein kinase domain-containing protein {ECO:0000259|PROSITE:PS50011};^Eukaryota; Viridiplantae; Streptophyta; Embryophyta; Tracheophyta; Spermatophyta; Magnoliopsida; eudicotyledons; Gunneridae; Pentapetalae; Caryophyllales; Cactineae; Cactaceae; Opuntioideae; Opuntia	.	TRINITY_DN10277_c0_g1_i11.p1	736-1902[-]	A0A7C9AHE2_OPUST^A0A7C9AHE2_OPUST^Q:1-382,H:1-382^74.3%ID^E:8.33e-200^RecName: Full=Protein kinase domain-containing protein {ECO:0000259|PROSITE:PS50011};^Eukaryota; Viridiplantae; Streptophyta; Embryophyta; Tracheophyta; Spermatophyta; Magnoliopsida; eudicotyledons; Gunneridae; Pentapetalae; Caryophyllales; Cactineae; Cactaceae; Opuntioideae; Opuntia	KAJ8443239.1^KAJ8443239.1^Q:1902-724,H:1-393^95.4%ID^E:2.56e-266^.^.	KAJ8443239.1^KAJ8443239.1^Q:1-388,H:1-388^95.6%ID^E:9.64e-270^.^.	KAJ8443239.1^KAJ8443239.1^Q:1-388,H:1-388^95.6%ID^E:2.56e-268^.^.	PF00069.28^Pkinase^Protein kinase domain^49-246^E:2.3e-46`PF07714.20^PK_Tyr_Ser-Thr^Protein tyrosine and serine/threonine kinase^50-316^E:6.1e-45	.	.	.	.	GO:0005524^molecular_function^ATP binding`GO:0004674^molecular_function^protein serine/threonine kinase activity`GO:0006468^biological_process^protein phosphorylation	GO:0005524^molecular_function^ATP binding`GO:0004674^molecular_function^protein serine/threonine kinase activity`GO:0006468^biological_process^protein phosphorylation	GO:0004672^molecular_function^protein kinase activity`GO:0005524^molecular_function^ATP binding`GO:0006468^biological_process^protein phosphorylation	.	.
DN10277_c0_g1	TRINITY_DN10277_c0_g1_i3	A0A7C9AHE2_OPUST^A0A7C9AHE2_OPUST^Q:2004-757,H:1-382^68.3%ID^E:1.05e-186^RecName: Full=Protein kinase domain-containing protein {ECO:0000259|PROSITE:PS50011};^Eukaryota; Viridiplantae; Streptophyta; Embryophyta; Tracheophyta; Spermatophyta; Magnoliopsida; eudicotyledons; Gunneridae; Pentapetalae; Caryophyllales; Cactineae; Cactaceae; Opuntioideae; Opuntia	.	TRINITY_DN10277_c0_g1_i3.p1	736-1470[-]	A0A803N826_CHEQI^A0A803N826_CHEQI^Q:1-243,H:166-407^74.1%ID^E:2.2e-118^RecName: Full=Protein kinase domain-containing protein {ECO:0000259|PROSITE:PS50011};^Eukaryota; Viridiplantae; Streptophyta; Embryophyta; Tracheophyta; Spermatophyta; Magnoliopsida; eudicotyledons; Gunneridae; Pentapetalae; Caryophyllales; Chenopodiaceae; Chenopodioideae; Atripliceae; Chenopodium	KAJ8443239.1^KAJ8443239.1^Q:2004-724,H:1-393^87.8%ID^E:5.02e-259^.^.	KAJ8443239.1^KAJ8443239.1^Q:1-244,H:145-388^95.9%ID^E:3.07e-161^.^.	KAJ8443239.1^KAJ8443239.1^Q:1-244,H:145-388^95.9%ID^E:8.16e-160^.^.	PF00069.28^Pkinase^Protein kinase domain^4-102^E:2e-25`PF07714.20^PK_Tyr_Ser-Thr^Protein tyrosine and serine/threonine kinase^4-172^E:2.7e-23	.	.	.	.	GO:0005524^molecular_function^ATP binding`GO:0004674^molecular_function^protein serine/threonine kinase activity`GO:0006468^biological_process^protein phosphorylation	GO:0005524^molecular_function^ATP binding`GO:0004674^molecular_function^protein serine/threonine kinase activity`GO:0006468^biological_process^protein phosphorylation	GO:0004672^molecular_function^protein kinase activity`GO:0005524^molecular_function^ATP binding`GO:0006468^biological_process^protein phosphorylation	.	.
DN10277_c0_g1	TRINITY_DN10277_c0_g1_i3	A0A7C9AHE2_OPUST^A0A7C9AHE2_OPUST^Q:2004-757,H:1-382^68.3%ID^E:1.05e-186^RecName: Full=Protein kinase domain-containing protein {ECO:0000259|PROSITE:PS50011};^Eukaryota; Viridiplantae; Streptophyta; Embryophyta; Tracheophyta; Spermatophyta; Magnoliopsida; eudicotyledons; Gunneridae; Pentapetalae; Caryophyllales; Cactineae; Cactaceae; Opuntioideae; Opuntia	.	TRINITY_DN10277_c0_g1_i3.p2	1564-2004[-]	A0A7C9EMS4_OPUST^A0A7C9EMS4_OPUST^Q:1-133,H:1-133^88.7%ID^E:6.68e-82^RecName: Full=Protein kinase domain-containing protein {ECO:0000259|PROSITE:PS50011};^Eukaryota; Viridiplantae; Streptophyta; Embryophyta; Tracheophyta; Spermatophyta; Magnoliopsida; eudicotyledons; Gunneridae; Pentapetalae; Caryophyllales; Cactineae; Cactaceae; Opuntioideae; Opuntia	KAJ8443239.1^KAJ8443239.1^Q:2004-724,H:1-393^87.8%ID^E:5.02e-259^.^.	KAJ8443239.1^KAJ8443239.1^Q:1-132,H:1-132^94.7%ID^E:3.82e-83^.^.	KAJ8443239.1^KAJ8443239.1^Q:1-132,H:1-132^94.7%ID^E:1.02e-81^.^.	PF00069.28^Pkinase^Protein kinase domain^49-131^E:1.4e-16`PF07714.20^PK_Tyr_Ser-Thr^Protein tyrosine and serine/threonine kinase^50-133^E:9.4e-17	.	.	.	.	GO:0005524^molecular_function^ATP binding`GO:0004674^molecular_function^protein serine/threonine kinase activity`GO:0006468^biological_process^protein phosphorylation	GO:0005524^molecular_function^ATP binding`GO:0004672^molecular_function^protein kinase activity`GO:0006468^biological_process^protein phosphorylation	GO:0004672^molecular_function^protein kinase activity`GO:0005524^molecular_function^ATP binding`GO:0006468^biological_process^protein phosphorylation	.	.
DN10277_c0_g1	TRINITY_DN10277_c0_g1_i5	A0A7C9AHE2_OPUST^A0A7C9AHE2_OPUST^Q:1902-757,H:1-382^74.3%ID^E:5.67e-190^RecName: Full=Protein kinase domain-containing protein {ECO:0000259|PROSITE:PS50011};^Eukaryota; Viridiplantae; Streptophyta; Embryophyta; Tracheophyta; Spermatophyta; Magnoliopsida; eudicotyledons; Gunneridae; Pentapetalae; Caryophyllales; Cactineae; Cactaceae; Opuntioideae; Opuntia	.	TRINITY_DN10277_c0_g1_i5.p1	736-1902[-]	A0A7C9AHE2_OPUST^A0A7C9AHE2_OPUST^Q:1-382,H:1-382^74.3%ID^E:8.33e-200^RecName: Full=Protein kinase domain-containing protein {ECO:0000259|PROSITE:PS50011};^Eukaryota; Viridiplantae; Streptophyta; Embryophyta; Tracheophyta; Spermatophyta; Magnoliopsida; eudicotyledons; Gunneridae; Pentapetalae; Caryophyllales; Cactineae; Cactaceae; Opuntioideae; Opuntia	KAJ8443239.1^KAJ8443239.1^Q:1902-724,H:1-393^95.4%ID^E:7.18e-262^.^.	KAJ8443239.1^KAJ8443239.1^Q:1-388,H:1-388^95.6%ID^E:9.64e-270^.^.	KAJ8443239.1^KAJ8443239.1^Q:1-388,H:1-388^95.6%ID^E:2.56e-268^.^.	PF00069.28^Pkinase^Protein kinase domain^49-246^E:2.3e-46`PF07714.20^PK_Tyr_Ser-Thr^Protein tyrosine and serine/threonine kinase^50-316^E:6.1e-45	.	.	.	.	GO:0005524^molecular_function^ATP binding`GO:0004674^molecular_function^protein serine/threonine kinase activity`GO:0006468^biological_process^protein phosphorylation	GO:0005524^molecular_function^ATP binding`GO:0004674^molecular_function^protein serine/threonine kinase activity`GO:0006468^biological_process^protein phosphorylation	GO:0004672^molecular_function^protein kinase activity`GO:0005524^molecular_function^ATP binding`GO:0006468^biological_process^protein phosphorylation	.	.
DN10277_c0_g1	TRINITY_DN10277_c0_g1_i7	A0A803N826_CHEQI^A0A803N826_CHEQI^Q:1530-742,H:148-407^72.6%ID^E:5.3e-114^RecName: Full=Protein kinase domain-containing protein {ECO:0000259|PROSITE:PS50011};^Eukaryota; Viridiplantae; Streptophyta; Embryophyta; Tracheophyta; Spermatophyta; Magnoliopsida; eudicotyledons; Gunneridae; Pentapetalae; Caryophyllales; Chenopodiaceae; Chenopodioideae; Atripliceae; Chenopodium	.	TRINITY_DN10277_c0_g1_i7.p2	3189-3653[-]	A0A7C9EZG9_OPUST^A0A7C9EZG9_OPUST^Q:1-152,H:1-150^79.6%ID^E:1.23e-81^RecName: Full=Protein kinase domain-containing protein {ECO:0000259|PROSITE:PS50011};^Eukaryota; Viridiplantae; Streptophyta; Embryophyta; Tracheophyta; Spermatophyta; Magnoliopsida; eudicotyledons; Gunneridae; Pentapetalae; Caryophyllales; Cactineae; Cactaceae; Opuntioideae; Opuntia	KAJ8443239.1^KAJ8443239.1^Q:1512-724,H:131-393^95.1%ID^E:4.89e-162^.^.	KAJ8443239.1^KAJ8443239.1^Q:1-133,H:1-133^94.7%ID^E:6.55e-84^.^.	KAJ8443239.1^KAJ8443239.1^Q:1-133,H:1-133^94.7%ID^E:1.74e-82^.^.	PF00069.28^Pkinase^Protein kinase domain^49-131^E:1.6e-16`PF07714.20^PK_Tyr_Ser-Thr^Protein tyrosine and serine/threonine kinase^50-152^E:8.6e-18	.	.	.	.	GO:0005524^molecular_function^ATP binding`GO:0004674^molecular_function^protein serine/threonine kinase activity`GO:0006468^biological_process^protein phosphorylation	GO:0005524^molecular_function^ATP binding`GO:0004674^molecular_function^protein serine/threonine kinase activity`GO:0006468^biological_process^protein phosphorylation	GO:0004672^molecular_function^protein kinase activity`GO:0005524^molecular_function^ATP binding`GO:0006468^biological_process^protein phosphorylation	.	.
DN10277_c0_g1	TRINITY_DN10277_c0_g1_i7	A0A803N826_CHEQI^A0A803N826_CHEQI^Q:1530-742,H:148-407^72.6%ID^E:5.3e-114^RecName: Full=Protein kinase domain-containing protein {ECO:0000259|PROSITE:PS50011};^Eukaryota; Viridiplantae; Streptophyta; Embryophyta; Tracheophyta; Spermatophyta; Magnoliopsida; eudicotyledons; Gunneridae; Pentapetalae; Caryophyllales; Chenopodiaceae; Chenopodioideae; Atripliceae; Chenopodium	.	TRINITY_DN10277_c0_g1_i7.p1	736-1470[-]	A0A803N826_CHEQI^A0A803N826_CHEQI^Q:1-243,H:166-407^74.1%ID^E:2.2e-118^RecName: Full=Protein kinase domain-containing protein {ECO:0000259|PROSITE:PS50011};^Eukaryota; Viridiplantae; Streptophyta; Embryophyta; Tracheophyta; Spermatophyta; Magnoliopsida; eudicotyledons; Gunneridae; Pentapetalae; Caryophyllales; Chenopodiaceae; Chenopodioideae; Atripliceae; Chenopodium	KAJ8443239.1^KAJ8443239.1^Q:1512-724,H:131-393^95.1%ID^E:4.89e-162^.^.	KAJ8443239.1^KAJ8443239.1^Q:1-244,H:145-388^95.9%ID^E:3.07e-161^.^.	KAJ8443239.1^KAJ8443239.1^Q:1-244,H:145-388^95.9%ID^E:8.16e-160^.^.	PF00069.28^Pkinase^Protein kinase domain^4-102^E:2e-25`PF07714.20^PK_Tyr_Ser-Thr^Protein tyrosine and serine/threonine kinase^4-172^E:2.7e-23	.	.	.	.	GO:0005524^molecular_function^ATP binding`GO:0004674^molecular_function^protein serine/threonine kinase activity`GO:0006468^biological_process^protein phosphorylation	GO:0005524^molecular_function^ATP binding`GO:0004674^molecular_function^protein serine/threonine kinase activity`GO:0006468^biological_process^protein phosphorylation	GO:0004672^molecular_function^protein kinase activity`GO:0005524^molecular_function^ATP binding`GO:0006468^biological_process^protein phosphorylation	.	.
DN10277_c0_g1	TRINITY_DN10277_c0_g1_i9	A0A7C9EMS4_OPUST^A0A7C9EMS4_OPUST^Q:395-3,H:1-131^89.3%ID^E:8.45e-72^RecName: Full=Protein kinase domain-containing protein {ECO:0000259|PROSITE:PS50011};^Eukaryota; Viridiplantae; Streptophyta; Embryophyta; Tracheophyta; Spermatophyta; Magnoliopsida; eudicotyledons; Gunneridae; Pentapetalae; Caryophyllales; Cactineae; Cactaceae; Opuntioideae; Opuntia	.	TRINITY_DN10277_c0_g1_i9.p1	3-395[-]	A0A7C9EMS4_OPUST^A0A7C9EMS4_OPUST^Q:1-131,H:1-131^89.3%ID^E:4.07e-81^RecName: Full=Protein kinase domain-containing protein {ECO:0000259|PROSITE:PS50011};^Eukaryota; Viridiplantae; Streptophyta; Embryophyta; Tracheophyta; Spermatophyta; Magnoliopsida; eudicotyledons; Gunneridae; Pentapetalae; Caryophyllales; Cactineae; Cactaceae; Opuntioideae; Opuntia	KAJ8443239.1^KAJ8443239.1^Q:395-3,H:1-131^94.7%ID^E:9.69e-73^.^.	KAJ8443239.1^KAJ8443239.1^Q:1-131,H:1-131^94.7%ID^E:1.13e-82^.^.	KAJ8443239.1^KAJ8443239.1^Q:1-131,H:1-131^94.7%ID^E:3.01e-81^.^.	PF00069.28^Pkinase^Protein kinase domain^49-130^E:2.5e-16`PF07714.20^PK_Tyr_Ser-Thr^Protein tyrosine and serine/threonine kinase^50-131^E:2.1e-16	.	.	.	.	GO:0005524^molecular_function^ATP binding`GO:0004672^molecular_function^protein kinase activity`GO:0006468^biological_process^protein phosphorylation	GO:0005524^molecular_function^ATP binding`GO:0004672^molecular_function^protein kinase activity`GO:0006468^biological_process^protein phosphorylation	GO:0004672^molecular_function^protein kinase activity`GO:0005524^molecular_function^ATP binding`GO:0006468^biological_process^protein phosphorylation	.	.
DN10265_c0_g1	TRINITY_DN10265_c0_g1_i1	A0A0K9QXC0_SPIOL^A0A0K9QXC0_SPIOL^Q:558-743,H:228-289^74.2%ID^E:2.01e-24^SubName: Full=Uncharacterized protein {ECO:0000313|EMBL:KNA11146.1};^Eukaryota; Viridiplantae; Streptophyta; Embryophyta; Tracheophyta; Spermatophyta; Magnoliopsida; eudicotyledons; Gunneridae; Pentapetalae; Caryophyllales; Chenopodiaceae; Chenopodioideae; Anserineae; Spinacia	.	TRINITY_DN10265_c0_g1_i1.p1	420-746[+]	A0A0K9QXC0_SPIOL^A0A0K9QXC0_SPIOL^Q:47-108,H:228-289^74.2%ID^E:2.66e-27^SubName: Full=Uncharacterized protein {ECO:0000313|EMBL:KNA11146.1};^Eukaryota; Viridiplantae; Streptophyta; Embryophyta; Tracheophyta; Spermatophyta; Magnoliopsida; eudicotyledons; Gunneridae; Pentapetalae; Caryophyllales; Chenopodiaceae; Chenopodioideae; Anserineae; Spinacia	KAJ8443499.1^KAJ8443499.1^Q:363-737,H:2-113^69%ID^E:9.42e-51^.^.	KAJ8443499.1^KAJ8443499.1^Q:1-106,H:22-113^66%ID^E:5.45e-41^.^.	KAJ8443499.1^KAJ8443499.1^Q:1-106,H:22-113^66%ID^E:1.45e-39^.^.	.	.	.	.	.	GO:0042645^cellular_component^mitochondrial nucleoid`GO:0003697^molecular_function^single-stranded DNA binding`GO:0006264^biological_process^mitochondrial DNA replication`GO:0051096^biological_process^positive regulation of helicase activity	GO:0042645^cellular_component^mitochondrial nucleoid`GO:0003697^molecular_function^single-stranded DNA binding`GO:0006264^biological_process^mitochondrial DNA replication`GO:0051096^biological_process^positive regulation of helicase activity	.	.	.
DN10265_c0_g1	TRINITY_DN10265_c0_g1_i2	A0A0K9QXC0_SPIOL^A0A0K9QXC0_SPIOL^Q:889-1074,H:228-289^74.2%ID^E:1.23e-23^SubName: Full=Uncharacterized protein {ECO:0000313|EMBL:KNA11146.1};^Eukaryota; Viridiplantae; Streptophyta; Embryophyta; Tracheophyta; Spermatophyta; Magnoliopsida; eudicotyledons; Gunneridae; Pentapetalae; Caryophyllales; Chenopodiaceae; Chenopodioideae; Anserineae; Spinacia	.	TRINITY_DN10265_c0_g1_i2.p1	751-1077[+]	A0A0K9QXC0_SPIOL^A0A0K9QXC0_SPIOL^Q:47-108,H:228-289^74.2%ID^E:2.66e-27^SubName: Full=Uncharacterized protein {ECO:0000313|EMBL:KNA11146.1};^Eukaryota; Viridiplantae; Streptophyta; Embryophyta; Tracheophyta; Spermatophyta; Magnoliopsida; eudicotyledons; Gunneridae; Pentapetalae; Caryophyllales; Chenopodiaceae; Chenopodioideae; Anserineae; Spinacia	KAJ8443499.1^KAJ8443499.1^Q:694-1068,H:2-113^69%ID^E:1.85e-49^.^.	KAJ8443499.1^KAJ8443499.1^Q:1-106,H:22-113^66%ID^E:5.45e-41^.^.	KAJ8443499.1^KAJ8443499.1^Q:1-106,H:22-113^66%ID^E:1.45e-39^.^.	.	.	.	.	.	GO:0042645^cellular_component^mitochondrial nucleoid`GO:0003697^molecular_function^single-stranded DNA binding`GO:0006264^biological_process^mitochondrial DNA replication`GO:0051096^biological_process^positive regulation of helicase activity	GO:0042645^cellular_component^mitochondrial nucleoid`GO:0003697^molecular_function^single-stranded DNA binding`GO:0006264^biological_process^mitochondrial DNA replication`GO:0051096^biological_process^positive regulation of helicase activity	.	.	.
DN10265_c0_g1	TRINITY_DN10265_c0_g1_i3	A0A0K9QXC0_SPIOL^A0A0K9QXC0_SPIOL^Q:111-806,H:33-232^35.2%ID^E:1.74e-27^SubName: Full=Uncharacterized protein {ECO:0000313|EMBL:KNA11146.1};^Eukaryota; Viridiplantae; Streptophyta; Embryophyta; Tracheophyta; Spermatophyta; Magnoliopsida; eudicotyledons; Gunneridae; Pentapetalae; Caryophyllales; Chenopodiaceae; Chenopodioideae; Anserineae; Spinacia	.	TRINITY_DN10265_c0_g1_i3.p1	655-981[+]	A0A0K9QXC0_SPIOL^A0A0K9QXC0_SPIOL^Q:47-108,H:228-289^74.2%ID^E:2.66e-27^SubName: Full=Uncharacterized protein {ECO:0000313|EMBL:KNA11146.1};^Eukaryota; Viridiplantae; Streptophyta; Embryophyta; Tracheophyta; Spermatophyta; Magnoliopsida; eudicotyledons; Gunneridae; Pentapetalae; Caryophyllales; Chenopodiaceae; Chenopodioideae; Anserineae; Spinacia	KAJ8443499.1^KAJ8443499.1^Q:598-972,H:2-113^69%ID^E:8.37e-50^.^.	KAJ8443499.1^KAJ8443499.1^Q:1-106,H:22-113^66%ID^E:5.45e-41^.^.	KAJ8443499.1^KAJ8443499.1^Q:1-106,H:22-113^66%ID^E:1.45e-39^.^.	.	.	.	.	.	GO:0042645^cellular_component^mitochondrial nucleoid`GO:0003697^molecular_function^single-stranded DNA binding`GO:0006264^biological_process^mitochondrial DNA replication`GO:0051096^biological_process^positive regulation of helicase activity	GO:0042645^cellular_component^mitochondrial nucleoid`GO:0003697^molecular_function^single-stranded DNA binding`GO:0006264^biological_process^mitochondrial DNA replication`GO:0051096^biological_process^positive regulation of helicase activity	.	.	.
DN10265_c0_g1	TRINITY_DN10265_c0_g1_i4	A0A0K9QXC0_SPIOL^A0A0K9QXC0_SPIOL^Q:398-721,H:175-289^51.3%ID^E:3.29e-26^SubName: Full=Uncharacterized protein {ECO:0000313|EMBL:KNA11146.1};^Eukaryota; Viridiplantae; Streptophyta; Embryophyta; Tracheophyta; Spermatophyta; Magnoliopsida; eudicotyledons; Gunneridae; Pentapetalae; Caryophyllales; Chenopodiaceae; Chenopodioideae; Anserineae; Spinacia	.	.	.	.	KAJ8443499.1^KAJ8443499.1^Q:542-715,H:56-113^94.8%ID^E:8.53e-32^.^.	.	.	.	.	.	.	.	GO:0042645^cellular_component^mitochondrial nucleoid`GO:0003697^molecular_function^single-stranded DNA binding`GO:0006264^biological_process^mitochondrial DNA replication`GO:0051096^biological_process^positive regulation of helicase activity	.	.	.	.
DN10265_c0_g1	TRINITY_DN10265_c0_g1_i5	.	.	.	.	.	.	.	.	.	.	.	.	.	.	.	.	.	.
DN10265_c0_g1	TRINITY_DN10265_c0_g1_i6	A0A0K9QXC0_SPIOL^A0A0K9QXC0_SPIOL^Q:648-833,H:228-289^74.2%ID^E:3.59e-24^SubName: Full=Uncharacterized protein {ECO:0000313|EMBL:KNA11146.1};^Eukaryota; Viridiplantae; Streptophyta; Embryophyta; Tracheophyta; Spermatophyta; Magnoliopsida; eudicotyledons; Gunneridae; Pentapetalae; Caryophyllales; Chenopodiaceae; Chenopodioideae; Anserineae; Spinacia	.	.	.	.	KAJ8443499.1^KAJ8443499.1^Q:363-827,H:2-113^57.9%ID^E:2.49e-49^.^.	.	.	.	.	.	.	.	GO:0042645^cellular_component^mitochondrial nucleoid`GO:0003697^molecular_function^single-stranded DNA binding`GO:0006264^biological_process^mitochondrial DNA replication`GO:0051096^biological_process^positive regulation of helicase activity	.	.	.	.
DN10265_c0_g1	TRINITY_DN10265_c0_g1_i7	A0A0K9QXC0_SPIOL^A0A0K9QXC0_SPIOL^Q:184-744,H:106-289^36.9%ID^E:3.95e-25^SubName: Full=Uncharacterized protein {ECO:0000313|EMBL:KNA11146.1};^Eukaryota; Viridiplantae; Streptophyta; Embryophyta; Tracheophyta; Spermatophyta; Magnoliopsida; eudicotyledons; Gunneridae; Pentapetalae; Caryophyllales; Chenopodiaceae; Chenopodioideae; Anserineae; Spinacia	.	TRINITY_DN10265_c0_g1_i7.p1	421-747[+]	A0A0K9QXC0_SPIOL^A0A0K9QXC0_SPIOL^Q:47-108,H:228-289^74.2%ID^E:2.66e-27^SubName: Full=Uncharacterized protein {ECO:0000313|EMBL:KNA11146.1};^Eukaryota; Viridiplantae; Streptophyta; Embryophyta; Tracheophyta; Spermatophyta; Magnoliopsida; eudicotyledons; Gunneridae; Pentapetalae; Caryophyllales; Chenopodiaceae; Chenopodioideae; Anserineae; Spinacia	KAJ8443499.1^KAJ8443499.1^Q:397-738,H:14-113^64%ID^E:1.66e-38^.^.	KAJ8443499.1^KAJ8443499.1^Q:1-106,H:22-113^66%ID^E:5.45e-41^.^.	KAJ8443499.1^KAJ8443499.1^Q:1-106,H:22-113^66%ID^E:1.45e-39^.^.	.	.	.	.	.	GO:0042645^cellular_component^mitochondrial nucleoid`GO:0003697^molecular_function^single-stranded DNA binding`GO:0006264^biological_process^mitochondrial DNA replication`GO:0051096^biological_process^positive regulation of helicase activity	GO:0042645^cellular_component^mitochondrial nucleoid`GO:0003697^molecular_function^single-stranded DNA binding`GO:0006264^biological_process^mitochondrial DNA replication`GO:0051096^biological_process^positive regulation of helicase activity	.	.	.
DN10256_c0_g1	TRINITY_DN10256_c0_g1_i1	.	.	.	.	.	.	.	.	.	.	.	.	.	.	.	.	.	.
DN10256_c0_g2	TRINITY_DN10256_c0_g2_i1	.	.	TRINITY_DN10256_c0_g2_i1.p1	1-312[-]	.	.	.	.	.	.	.	.	.	.	.	.	.	.
DN10256_c0_g2	TRINITY_DN10256_c0_g2_i2	.	.	.	.	.	.	.	.	.	.	.	.	.	.	.	.	.	.
DN10256_c1_g1	TRINITY_DN10256_c1_g1_i11	.	.	.	.	.	.	.	.	.	.	.	.	.	.	.	.	.	.
DN10256_c1_g1	TRINITY_DN10256_c1_g1_i13	A0A9J5W8Z8_SOLCO^A0A9J5W8Z8_SOLCO^Q:300-4,H:171-269^66.7%ID^E:1.52e-33^SubName: Full=Uncharacterized protein {ECO:0000313|EMBL:KAG5571716.1};^Eukaryota; Viridiplantae; Streptophyta; Embryophyta; Tracheophyta; Spermatophyta; Magnoliopsida; eudicotyledons; Gunneridae; Pentapetalae; asterids; lamiids; Solanales; Solanaceae; Solanoideae; Solaneae; Solanum	.	.	.	.	XP_055824270.1^XP_055824270.1^Q:282-4,H:1-93^68.8%ID^E:5.46e-36^.^.	.	.	.	.	.	.	.	.	.	.	.	.
DN10256_c1_g1	TRINITY_DN10256_c1_g1_i14	A0A9J5W8Z8_SOLCO^A0A9J5W8Z8_SOLCO^Q:300-4,H:171-269^66.7%ID^E:3e-31^SubName: Full=Uncharacterized protein {ECO:0000313|EMBL:KAG5571716.1};^Eukaryota; Viridiplantae; Streptophyta; Embryophyta; Tracheophyta; Spermatophyta; Magnoliopsida; eudicotyledons; Gunneridae; Pentapetalae; asterids; lamiids; Solanales; Solanaceae; Solanoideae; Solaneae; Solanum	.	.	.	.	XP_055824270.1^XP_055824270.1^Q:282-4,H:1-93^68.8%ID^E:2.18e-34^.^.	.	.	.	.	.	.	.	.	.	.	.	.
DN10256_c1_g1	TRINITY_DN10256_c1_g1_i5	A0A9J5X498_SOLCO^A0A9J5X498_SOLCO^Q:261-103,H:2-58^63.2%ID^E:2.94e-06^SubName: Full=Uncharacterized protein {ECO:0000313|EMBL:KAG5583105.1};^Eukaryota; Viridiplantae; Streptophyta; Embryophyta; Tracheophyta; Spermatophyta; Magnoliopsida; eudicotyledons; Gunneridae; Pentapetalae; asterids; lamiids; Solanales; Solanaceae; Solanoideae; Solaneae; Solanum	.	.	.	.	XP_055824437.1^XP_055824437.1^Q:234-1,H:65-142^71.8%ID^E:1.54e-26^.^.	.	.	.	.	.	.	.	.	.	.	.	.
DN10256_c1_g1	TRINITY_DN10256_c1_g1_i6	.	.	.	.	.	.	.	.	.	.	.	.	.	.	.	.	.	.
DN10256_c1_g1	TRINITY_DN10256_c1_g1_i8	.	.	.	.	.	.	.	.	.	.	.	.	.	.	.	.	.	.
DN10256_c1_g1	TRINITY_DN10256_c1_g1_i9	A0A9J5X498_SOLCO^A0A9J5X498_SOLCO^Q:261-103,H:2-58^63.2%ID^E:3.59e-06^SubName: Full=Uncharacterized protein {ECO:0000313|EMBL:KAG5583105.1};^Eukaryota; Viridiplantae; Streptophyta; Embryophyta; Tracheophyta; Spermatophyta; Magnoliopsida; eudicotyledons; Gunneridae; Pentapetalae; asterids; lamiids; Solanales; Solanaceae; Solanoideae; Solaneae; Solanum	.	.	.	.	XP_055824437.1^XP_055824437.1^Q:234-1,H:65-142^71.8%ID^E:2.48e-26^.^.	.	.	.	.	.	.	.	.	.	.	.	.
DN10256_c1_g2	TRINITY_DN10256_c1_g2_i1	A0A9J5W8Z8_SOLCO^A0A9J5W8Z8_SOLCO^Q:177-28,H:174-223^68%ID^E:9.34e-14^SubName: Full=Uncharacterized protein {ECO:0000313|EMBL:KAG5571716.1};^Eukaryota; Viridiplantae; Streptophyta; Embryophyta; Tracheophyta; Spermatophyta; Magnoliopsida; eudicotyledons; Gunneridae; Pentapetalae; asterids; lamiids; Solanales; Solanaceae; Solanoideae; Solaneae; Solanum	.	.	.	.	XP_055824437.1^XP_055824437.1^Q:240-1,H:43-127^58.8%ID^E:8.03e-22^.^.	.	.	.	.	.	.	.	.	.	.	.	.
DN10256_c2_g1	TRINITY_DN10256_c2_g1_i1	.	.	.	.	.	.	.	.	.	.	.	.	.	.	.	.	.	.
DN10213_c0_g1	TRINITY_DN10213_c0_g1_i1	A0A7C9ACL1_OPUST^A0A7C9ACL1_OPUST^Q:635-1627,H:1-331^95.2%ID^E:9.42e-218^RecName: Full=Mitochondrial carrier protein {ECO:0000256|Google:ProtNLM};^Eukaryota; Viridiplantae; Streptophyta; Embryophyta; Tracheophyta; Spermatophyta; Magnoliopsida; eudicotyledons; Gunneridae; Pentapetalae; Caryophyllales; Cactineae; Cactaceae; Opuntioideae; Opuntia	.	TRINITY_DN10213_c0_g1_i1.p2	3165-3965[-]	A0A7C8ZFS3_OPUST^A0A7C8ZFS3_OPUST^Q:1-254,H:9-257^84.6%ID^E:7.79e-146^RecName: Full=Protein phosphatase {ECO:0000256|RuleBase:RU366020};^Eukaryota; Viridiplantae; Streptophyta; Embryophyta; Tracheophyta; Spermatophyta; Magnoliopsida; eudicotyledons; Gunneridae; Pentapetalae; Caryophyllales; Cactineae; Cactaceae; Opuntioideae; Opuntia	KAJ8440218.1^KAJ8440218.1^Q:635-1627,H:1-331^97.9%ID^E:1.68e-224^.^.	KAJ8440219.1^KAJ8440219.1^Q:1-256,H:1-311^72.7%ID^E:7.36e-149^.^.	KAJ8440219.1^KAJ8440219.1^Q:1-256,H:1-311^72.7%ID^E:1.96e-147^.^.	PF07228.15^SpoIIE^Stage II sporulation protein E (SpoIIE)^129-240^E:2.3e-06	.	.	.	.	GO:0016020^cellular_component^membrane	GO:0046872^molecular_function^metal ion binding`GO:0017018^molecular_function^myosin phosphatase activity	.	.	.
DN10213_c0_g1	TRINITY_DN10213_c0_g1_i1	A0A7C9ACL1_OPUST^A0A7C9ACL1_OPUST^Q:635-1627,H:1-331^95.2%ID^E:9.42e-218^RecName: Full=Mitochondrial carrier protein {ECO:0000256|Google:ProtNLM};^Eukaryota; Viridiplantae; Streptophyta; Embryophyta; Tracheophyta; Spermatophyta; Magnoliopsida; eudicotyledons; Gunneridae; Pentapetalae; Caryophyllales; Cactineae; Cactaceae; Opuntioideae; Opuntia	.	TRINITY_DN10213_c0_g1_i1.p4	2803-3108[-]	A0A660KYD2_9ROSI^A0A660KYD2_9ROSI^Q:3-34,H:249-280^75%ID^E:6.43e-06^RecName: Full=Protein phosphatase {ECO:0000256|RuleBase:RU366020};^Eukaryota; Viridiplantae; Streptophyta; Embryophyta; Tracheophyta; Spermatophyta; Magnoliopsida; eudicotyledons; Gunneridae; Pentapetalae; rosids; fabids; Fagales; Betulaceae; Carpinus	KAJ8440218.1^KAJ8440218.1^Q:635-1627,H:1-331^97.9%ID^E:1.68e-224^.^.	KAJ8440219.1^KAJ8440219.1^Q:3-30,H:309-336^100%ID^E:6.33e-08^.^.	KAJ8440219.1^KAJ8440219.1^Q:3-30,H:309-336^100%ID^E:1.68e-06^.^.	.	.	.	.	.	GO:0016020^cellular_component^membrane	GO:0046872^molecular_function^metal ion binding`GO:0017018^molecular_function^myosin phosphatase activity	.	.	.
DN10213_c0_g1	TRINITY_DN10213_c0_g1_i1	A0A7C9ACL1_OPUST^A0A7C9ACL1_OPUST^Q:635-1627,H:1-331^95.2%ID^E:9.42e-218^RecName: Full=Mitochondrial carrier protein {ECO:0000256|Google:ProtNLM};^Eukaryota; Viridiplantae; Streptophyta; Embryophyta; Tracheophyta; Spermatophyta; Magnoliopsida; eudicotyledons; Gunneridae; Pentapetalae; Caryophyllales; Cactineae; Cactaceae; Opuntioideae; Opuntia	.	TRINITY_DN10213_c0_g1_i1.p1	635-1630[+]	A0A7C9ACL1_OPUST^A0A7C9ACL1_OPUST^Q:1-331,H:1-331^95.2%ID^E:1.52e-232^RecName: Full=Mitochondrial carrier protein {ECO:0000256|Google:ProtNLM};^Eukaryota; Viridiplantae; Streptophyta; Embryophyta; Tracheophyta; Spermatophyta; Magnoliopsida; eudicotyledons; Gunneridae; Pentapetalae; Caryophyllales; Cactineae; Cactaceae; Opuntioideae; Opuntia	KAJ8440218.1^KAJ8440218.1^Q:635-1627,H:1-331^97.9%ID^E:1.68e-224^.^.	KAJ8440218.1^KAJ8440218.1^Q:1-331,H:1-331^97.9%ID^E:2.75e-239^.^.	KAJ8440218.1^KAJ8440218.1^Q:1-331,H:1-331^97.9%ID^E:7.32e-238^.^.	PF00153.30^Mito_carr^Mitochondrial carrier protein^35-124^E:8.1e-20`PF00153.30^Mito_carr^Mitochondrial carrier protein^130-219^E:8.4e-21`PF00153.30^Mito_carr^Mitochondrial carrier protein^229-321^E:7.7e-23	.	.	.	.	GO:0016020^cellular_component^membrane	GO:0016020^cellular_component^membrane	.	.	.
DN10213_c0_g1	TRINITY_DN10213_c0_g1_i12	A0A7C9A9K0_OPUST^A0A7C9A9K0_OPUST^Q:635-1426,H:1-264^95.1%ID^E:3.67e-166^RecName: Full=Mitochondrial carrier protein {ECO:0000256|Google:ProtNLM};^Eukaryota; Viridiplantae; Streptophyta; Embryophyta; Tracheophyta; Spermatophyta; Magnoliopsida; eudicotyledons; Gunneridae; Pentapetalae; Caryophyllales; Cactineae; Cactaceae; Opuntioideae; Opuntia	.	TRINITY_DN10213_c0_g1_i12.p1	635-1504[+]	A0A7C9A9K0_OPUST^A0A7C9A9K0_OPUST^Q:1-264,H:1-264^95.1%ID^E:7.37e-181^RecName: Full=Mitochondrial carrier protein {ECO:0000256|Google:ProtNLM};^Eukaryota; Viridiplantae; Streptophyta; Embryophyta; Tracheophyta; Spermatophyta; Magnoliopsida; eudicotyledons; Gunneridae; Pentapetalae; Caryophyllales; Cactineae; Cactaceae; Opuntioideae; Opuntia	KAJ8440218.1^KAJ8440218.1^Q:635-1417,H:1-261^98.1%ID^E:1.63e-168^.^.	KAJ8440218.1^KAJ8440218.1^Q:1-261,H:1-261^98.1%ID^E:2.47e-183^.^.	KAJ8440218.1^KAJ8440218.1^Q:1-261,H:1-261^98.1%ID^E:6.56e-182^.^.	PF00153.30^Mito_carr^Mitochondrial carrier protein^35-124^E:6.2e-20`PF00153.30^Mito_carr^Mitochondrial carrier protein^130-219^E:6.5e-21`PF00153.30^Mito_carr^Mitochondrial carrier protein^229-261^E:8.9e-08	.	.	.	.	GO:0016020^cellular_component^membrane`GO:0055085^biological_process^transmembrane transport	GO:0016020^cellular_component^membrane`GO:0055085^biological_process^transmembrane transport	.	.	.
DN10213_c0_g1	TRINITY_DN10213_c0_g1_i14	A0A7C9ACL1_OPUST^A0A7C9ACL1_OPUST^Q:635-1627,H:1-331^95.2%ID^E:4.49e-218^RecName: Full=Mitochondrial carrier protein {ECO:0000256|Google:ProtNLM};^Eukaryota; Viridiplantae; Streptophyta; Embryophyta; Tracheophyta; Spermatophyta; Magnoliopsida; eudicotyledons; Gunneridae; Pentapetalae; Caryophyllales; Cactineae; Cactaceae; Opuntioideae; Opuntia	.	TRINITY_DN10213_c0_g1_i14.p4	2640-3020[-]	A0A0K9R2Q4_SPIOL^A0A0K9R2Q4_SPIOL^Q:3-106,H:242-305^48.1%ID^E:2.87e-16^RecName: Full=Protein phosphatase {ECO:0000256|RuleBase:RU366020};^Eukaryota; Viridiplantae; Streptophyta; Embryophyta; Tracheophyta; Spermatophyta; Magnoliopsida; eudicotyledons; Gunneridae; Pentapetalae; Caryophyllales; Chenopodiaceae; Chenopodioideae; Anserineae; Spinacia	KAJ8440218.1^KAJ8440218.1^Q:635-1627,H:1-331^97.9%ID^E:7.86e-225^.^.	XP_021734199.1^XP_021734199.1^Q:3-106,H:114-178^51.4%ID^E:1.38e-18^.^.	XP_021734199.1^XP_021734199.1^Q:3-106,H:114-178^51.4%ID^E:3.67e-17^.^.	.	.	.	.	.	GO:0016020^cellular_component^membrane	GO:0009507^cellular_component^chloroplast`GO:0046872^molecular_function^metal ion binding`GO:0017018^molecular_function^myosin phosphatase activity`GO:0004722^molecular_function^protein serine/threonine phosphatase activity`GO:0006470^biological_process^protein dephosphorylation	.	.	.
DN10213_c0_g1	TRINITY_DN10213_c0_g1_i14	A0A7C9ACL1_OPUST^A0A7C9ACL1_OPUST^Q:635-1627,H:1-331^95.2%ID^E:4.49e-218^RecName: Full=Mitochondrial carrier protein {ECO:0000256|Google:ProtNLM};^Eukaryota; Viridiplantae; Streptophyta; Embryophyta; Tracheophyta; Spermatophyta; Magnoliopsida; eudicotyledons; Gunneridae; Pentapetalae; Caryophyllales; Cactineae; Cactaceae; Opuntioideae; Opuntia	.	TRINITY_DN10213_c0_g1_i14.p1	635-1630[+]	A0A7C9ACL1_OPUST^A0A7C9ACL1_OPUST^Q:1-331,H:1-331^95.2%ID^E:1.52e-232^RecName: Full=Mitochondrial carrier protein {ECO:0000256|Google:ProtNLM};^Eukaryota; Viridiplantae; Streptophyta; Embryophyta; Tracheophyta; Spermatophyta; Magnoliopsida; eudicotyledons; Gunneridae; Pentapetalae; Caryophyllales; Cactineae; Cactaceae; Opuntioideae; Opuntia	KAJ8440218.1^KAJ8440218.1^Q:635-1627,H:1-331^97.9%ID^E:7.86e-225^.^.	KAJ8440218.1^KAJ8440218.1^Q:1-331,H:1-331^97.9%ID^E:2.75e-239^.^.	KAJ8440218.1^KAJ8440218.1^Q:1-331,H:1-331^97.9%ID^E:7.32e-238^.^.	PF00153.30^Mito_carr^Mitochondrial carrier protein^35-124^E:8.1e-20`PF00153.30^Mito_carr^Mitochondrial carrier protein^130-219^E:8.4e-21`PF00153.30^Mito_carr^Mitochondrial carrier protein^229-321^E:7.7e-23	.	.	.	.	GO:0016020^cellular_component^membrane	GO:0016020^cellular_component^membrane	.	.	.
DN10213_c0_g1	TRINITY_DN10213_c0_g1_i14	A0A7C9ACL1_OPUST^A0A7C9ACL1_OPUST^Q:635-1627,H:1-331^95.2%ID^E:4.49e-218^RecName: Full=Mitochondrial carrier protein {ECO:0000256|Google:ProtNLM};^Eukaryota; Viridiplantae; Streptophyta; Embryophyta; Tracheophyta; Spermatophyta; Magnoliopsida; eudicotyledons; Gunneridae; Pentapetalae; Caryophyllales; Cactineae; Cactaceae; Opuntioideae; Opuntia	.	TRINITY_DN10213_c0_g1_i14.p2	3077-3877[-]	A0A7C8ZFS3_OPUST^A0A7C8ZFS3_OPUST^Q:1-254,H:9-257^84.6%ID^E:7.79e-146^RecName: Full=Protein phosphatase {ECO:0000256|RuleBase:RU366020};^Eukaryota; Viridiplantae; Streptophyta; Embryophyta; Tracheophyta; Spermatophyta; Magnoliopsida; eudicotyledons; Gunneridae; Pentapetalae; Caryophyllales; Cactineae; Cactaceae; Opuntioideae; Opuntia	KAJ8440218.1^KAJ8440218.1^Q:635-1627,H:1-331^97.9%ID^E:7.86e-225^.^.	KAJ8440219.1^KAJ8440219.1^Q:1-256,H:1-311^72.7%ID^E:7.36e-149^.^.	KAJ8440219.1^KAJ8440219.1^Q:1-256,H:1-311^72.7%ID^E:1.96e-147^.^.	PF07228.15^SpoIIE^Stage II sporulation protein E (SpoIIE)^129-240^E:2.3e-06	.	.	.	.	GO:0016020^cellular_component^membrane	GO:0046872^molecular_function^metal ion binding`GO:0017018^molecular_function^myosin phosphatase activity	.	.	.
DN10213_c0_g1	TRINITY_DN10213_c0_g1_i24	A0A7C8ZFS3_OPUST^A0A7C8ZFS3_OPUST^Q:659-450,H:2-61^67.1%ID^E:6.79e-16^RecName: Full=Protein phosphatase {ECO:0000256|RuleBase:RU366020};^Eukaryota; Viridiplantae; Streptophyta; Embryophyta; Tracheophyta; Spermatophyta; Magnoliopsida; eudicotyledons; Gunneridae; Pentapetalae; Caryophyllales; Cactineae; Cactaceae; Opuntioideae; Opuntia	.	.	.	.	KAJ8440219.1^KAJ8440219.1^Q:623-450,H:1-58^91.4%ID^E:1.19e-26^.^.	.	.	.	.	.	.	.	GO:0046872^molecular_function^metal ion binding`GO:0017018^molecular_function^myosin phosphatase activity	.	.	.	.
DN10213_c0_g1	TRINITY_DN10213_c0_g1_i25	A0A7C9ACL1_OPUST^A0A7C9ACL1_OPUST^Q:635-1627,H:1-331^95.2%ID^E:2.17e-218^RecName: Full=Mitochondrial carrier protein {ECO:0000256|Google:ProtNLM};^Eukaryota; Viridiplantae; Streptophyta; Embryophyta; Tracheophyta; Spermatophyta; Magnoliopsida; eudicotyledons; Gunneridae; Pentapetalae; Caryophyllales; Cactineae; Cactaceae; Opuntioideae; Opuntia	.	TRINITY_DN10213_c0_g1_i25.p2	2993-3793[-]	A0A7C8ZFS3_OPUST^A0A7C8ZFS3_OPUST^Q:1-254,H:9-257^84.6%ID^E:7.79e-146^RecName: Full=Protein phosphatase {ECO:0000256|RuleBase:RU366020};^Eukaryota; Viridiplantae; Streptophyta; Embryophyta; Tracheophyta; Spermatophyta; Magnoliopsida; eudicotyledons; Gunneridae; Pentapetalae; Caryophyllales; Cactineae; Cactaceae; Opuntioideae; Opuntia	KAJ8440218.1^KAJ8440218.1^Q:635-1627,H:1-331^97.9%ID^E:3.75e-225^.^.	KAJ8440219.1^KAJ8440219.1^Q:1-256,H:1-311^72.7%ID^E:7.36e-149^.^.	KAJ8440219.1^KAJ8440219.1^Q:1-256,H:1-311^72.7%ID^E:1.96e-147^.^.	PF07228.15^SpoIIE^Stage II sporulation protein E (SpoIIE)^129-240^E:2.3e-06	.	.	.	.	GO:0016020^cellular_component^membrane	GO:0046872^molecular_function^metal ion binding`GO:0017018^molecular_function^myosin phosphatase activity	.	.	.
DN10213_c0_g1	TRINITY_DN10213_c0_g1_i25	A0A7C9ACL1_OPUST^A0A7C9ACL1_OPUST^Q:635-1627,H:1-331^95.2%ID^E:2.17e-218^RecName: Full=Mitochondrial carrier protein {ECO:0000256|Google:ProtNLM};^Eukaryota; Viridiplantae; Streptophyta; Embryophyta; Tracheophyta; Spermatophyta; Magnoliopsida; eudicotyledons; Gunneridae; Pentapetalae; Caryophyllales; Cactineae; Cactaceae; Opuntioideae; Opuntia	.	TRINITY_DN10213_c0_g1_i25.p1	635-1630[+]	A0A7C9ACL1_OPUST^A0A7C9ACL1_OPUST^Q:1-331,H:1-331^95.2%ID^E:1.52e-232^RecName: Full=Mitochondrial carrier protein {ECO:0000256|Google:ProtNLM};^Eukaryota; Viridiplantae; Streptophyta; Embryophyta; Tracheophyta; Spermatophyta; Magnoliopsida; eudicotyledons; Gunneridae; Pentapetalae; Caryophyllales; Cactineae; Cactaceae; Opuntioideae; Opuntia	KAJ8440218.1^KAJ8440218.1^Q:635-1627,H:1-331^97.9%ID^E:3.75e-225^.^.	KAJ8440218.1^KAJ8440218.1^Q:1-331,H:1-331^97.9%ID^E:2.75e-239^.^.	KAJ8440218.1^KAJ8440218.1^Q:1-331,H:1-331^97.9%ID^E:7.32e-238^.^.	PF00153.30^Mito_carr^Mitochondrial carrier protein^35-124^E:8.1e-20`PF00153.30^Mito_carr^Mitochondrial carrier protein^130-219^E:8.4e-21`PF00153.30^Mito_carr^Mitochondrial carrier protein^229-321^E:7.7e-23	.	.	.	.	GO:0016020^cellular_component^membrane	GO:0016020^cellular_component^membrane	.	.	.
DN10213_c0_g1	TRINITY_DN10213_c0_g1_i26	A0A7C9ACL1_OPUST^A0A7C9ACL1_OPUST^Q:1318-1530,H:261-331^95.8%ID^E:2.74e-36^RecName: Full=Mitochondrial carrier protein {ECO:0000256|Google:ProtNLM};^Eukaryota; Viridiplantae; Streptophyta; Embryophyta; Tracheophyta; Spermatophyta; Magnoliopsida; eudicotyledons; Gunneridae; Pentapetalae; Caryophyllales; Cactineae; Cactaceae; Opuntioideae; Opuntia	.	TRINITY_DN10213_c0_g1_i26.p1	2794-3099[-]	A0A660KYD2_9ROSI^A0A660KYD2_9ROSI^Q:3-34,H:249-280^75%ID^E:6.43e-06^RecName: Full=Protein phosphatase {ECO:0000256|RuleBase:RU366020};^Eukaryota; Viridiplantae; Streptophyta; Embryophyta; Tracheophyta; Spermatophyta; Magnoliopsida; eudicotyledons; Gunneridae; Pentapetalae; rosids; fabids; Fagales; Betulaceae; Carpinus	KAJ8440218.1^KAJ8440218.1^Q:1318-1530,H:261-331^97.2%ID^E:2.3e-37^.^.	KAJ8440219.1^KAJ8440219.1^Q:3-30,H:309-336^100%ID^E:6.33e-08^.^.	KAJ8440219.1^KAJ8440219.1^Q:3-30,H:309-336^100%ID^E:1.68e-06^.^.	.	.	.	.	.	GO:0016020^cellular_component^membrane	GO:0046872^molecular_function^metal ion binding`GO:0017018^molecular_function^myosin phosphatase activity	.	.	.
DN10213_c0_g1	TRINITY_DN10213_c0_g1_i28	A0A0K9R2Q4_SPIOL^A0A0K9R2Q4_SPIOL^Q:3133-2606,H:142-305^75%ID^E:9.84e-75^RecName: Full=Protein phosphatase {ECO:0000256|RuleBase:RU366020};^Eukaryota; Viridiplantae; Streptophyta; Embryophyta; Tracheophyta; Spermatophyta; Magnoliopsida; eudicotyledons; Gunneridae; Pentapetalae; Caryophyllales; Chenopodiaceae; Chenopodioideae; Anserineae; Spinacia	.	TRINITY_DN10213_c0_g1_i28.p2	3237-3698[-]	A0A7C8ZFS3_OPUST^A0A7C8ZFS3_OPUST^Q:1-153,H:9-156^76.5%ID^E:2e-71^RecName: Full=Protein phosphatase {ECO:0000256|RuleBase:RU366020};^Eukaryota; Viridiplantae; Streptophyta; Embryophyta; Tracheophyta; Spermatophyta; Magnoliopsida; eudicotyledons; Gunneridae; Pentapetalae; Caryophyllales; Cactineae; Cactaceae; Opuntioideae; Opuntia	XP_021734199.1^XP_021734199.1^Q:3274-2606,H:1-178^67.9%ID^E:8.15e-82^.^.	KAJ8440219.1^KAJ8440219.1^Q:1-153,H:1-208^61.1%ID^E:2.78e-74^.^.	KAJ8440219.1^KAJ8440219.1^Q:1-153,H:1-208^61.1%ID^E:7.39e-73^.^.	.	.	.	.	.	GO:0009507^cellular_component^chloroplast`GO:0046872^molecular_function^metal ion binding`GO:0017018^molecular_function^myosin phosphatase activity`GO:0004722^molecular_function^protein serine/threonine phosphatase activity`GO:0006470^biological_process^protein dephosphorylation	GO:0046872^molecular_function^metal ion binding`GO:0017018^molecular_function^myosin phosphatase activity	.	.	.
DN10213_c0_g1	TRINITY_DN10213_c0_g1_i28	A0A0K9R2Q4_SPIOL^A0A0K9R2Q4_SPIOL^Q:3133-2606,H:142-305^75%ID^E:9.84e-75^RecName: Full=Protein phosphatase {ECO:0000256|RuleBase:RU366020};^Eukaryota; Viridiplantae; Streptophyta; Embryophyta; Tracheophyta; Spermatophyta; Magnoliopsida; eudicotyledons; Gunneridae; Pentapetalae; Caryophyllales; Chenopodiaceae; Chenopodioideae; Anserineae; Spinacia	.	TRINITY_DN10213_c0_g1_i28.p1	2543-3124[-]	A0A0K9R2Q4_SPIOL^A0A0K9R2Q4_SPIOL^Q:1-173,H:145-305^75.1%ID^E:2.34e-82^RecName: Full=Protein phosphatase {ECO:0000256|RuleBase:RU366020};^Eukaryota; Viridiplantae; Streptophyta; Embryophyta; Tracheophyta; Spermatophyta; Magnoliopsida; eudicotyledons; Gunneridae; Pentapetalae; Caryophyllales; Chenopodiaceae; Chenopodioideae; Anserineae; Spinacia	XP_021734199.1^XP_021734199.1^Q:3274-2606,H:1-178^67.9%ID^E:8.15e-82^.^.	XP_021734199.1^XP_021734199.1^Q:1-173,H:17-178^79.9%ID^E:2.41e-88^.^.	XP_021734199.1^XP_021734199.1^Q:1-173,H:17-178^79.9%ID^E:6.41e-87^.^.	PF00481.24^PP2C^Protein phosphatase 2C^59-108^E:8.7e-05	.	.	.	.	GO:0009507^cellular_component^chloroplast`GO:0046872^molecular_function^metal ion binding`GO:0017018^molecular_function^myosin phosphatase activity`GO:0004722^molecular_function^protein serine/threonine phosphatase activity`GO:0006470^biological_process^protein dephosphorylation	GO:0009507^cellular_component^chloroplast`GO:0046872^molecular_function^metal ion binding`GO:0017018^molecular_function^myosin phosphatase activity`GO:0004722^molecular_function^protein serine/threonine phosphatase activity`GO:0006470^biological_process^protein dephosphorylation	.	.	.
DN10213_c0_g1	TRINITY_DN10213_c0_g1_i30	A0A803L3T0_CHEQI^A0A803L3T0_CHEQI^Q:3203-2742,H:153-294^79.2%ID^E:4.51e-68^RecName: Full=Protein phosphatase {ECO:0000256|RuleBase:RU366020};^Eukaryota; Viridiplantae; Streptophyta; Embryophyta; Tracheophyta; Spermatophyta; Magnoliopsida; eudicotyledons; Gunneridae; Pentapetalae; Caryophyllales; Chenopodiaceae; Chenopodioideae; Atripliceae; Chenopodium	.	TRINITY_DN10213_c0_g1_i30.p1	2727-3026[-]	A0A803L3T0_CHEQI^A0A803L3T0_CHEQI^Q:2-95,H:213-294^75.5%ID^E:1.55e-36^RecName: Full=Protein phosphatase {ECO:0000256|RuleBase:RU366020};^Eukaryota; Viridiplantae; Streptophyta; Embryophyta; Tracheophyta; Spermatophyta; Magnoliopsida; eudicotyledons; Gunneridae; Pentapetalae; Caryophyllales; Chenopodiaceae; Chenopodioideae; Atripliceae; Chenopodium	KAJ8440219.1^KAJ8440219.1^Q:3203-2676,H:215-384^80.8%ID^E:4.07e-80^.^.	KAJ8440219.1^KAJ8440219.1^Q:1-99,H:274-360^82.8%ID^E:8.84e-44^.^.	KAJ8440219.1^KAJ8440219.1^Q:1-99,H:274-360^82.8%ID^E:2.35e-42^.^.	PF00481.24^PP2C^Protein phosphatase 2C^5-47^E:6.6e-05	.	.	.	.	GO:0046872^molecular_function^metal ion binding`GO:0004721^molecular_function^phosphoprotein phosphatase activity	GO:0046872^molecular_function^metal ion binding`GO:0004721^molecular_function^phosphoprotein phosphatase activity	.	.	.
DN10213_c0_g1	TRINITY_DN10213_c0_g1_i35	A0A7C9ACL1_OPUST^A0A7C9ACL1_OPUST^Q:635-1627,H:1-331^95.2%ID^E:9.57e-219^RecName: Full=Mitochondrial carrier protein {ECO:0000256|Google:ProtNLM};^Eukaryota; Viridiplantae; Streptophyta; Embryophyta; Tracheophyta; Spermatophyta; Magnoliopsida; eudicotyledons; Gunneridae; Pentapetalae; Caryophyllales; Cactineae; Cactaceae; Opuntioideae; Opuntia	.	TRINITY_DN10213_c0_g1_i35.p3	3241-3702[-]	A0A7C8ZFS3_OPUST^A0A7C8ZFS3_OPUST^Q:1-153,H:9-156^76.5%ID^E:2e-71^RecName: Full=Protein phosphatase {ECO:0000256|RuleBase:RU366020};^Eukaryota; Viridiplantae; Streptophyta; Embryophyta; Tracheophyta; Spermatophyta; Magnoliopsida; eudicotyledons; Gunneridae; Pentapetalae; Caryophyllales; Cactineae; Cactaceae; Opuntioideae; Opuntia	KAJ8440218.1^KAJ8440218.1^Q:635-1627,H:1-331^97.9%ID^E:1.63e-225^.^.	KAJ8440219.1^KAJ8440219.1^Q:1-153,H:1-208^61.1%ID^E:2.78e-74^.^.	KAJ8440219.1^KAJ8440219.1^Q:1-153,H:1-208^61.1%ID^E:7.39e-73^.^.	.	.	.	.	.	GO:0016020^cellular_component^membrane	GO:0046872^molecular_function^metal ion binding`GO:0017018^molecular_function^myosin phosphatase activity	.	.	.
DN10213_c0_g1	TRINITY_DN10213_c0_g1_i35	A0A7C9ACL1_OPUST^A0A7C9ACL1_OPUST^Q:635-1627,H:1-331^95.2%ID^E:9.57e-219^RecName: Full=Mitochondrial carrier protein {ECO:0000256|Google:ProtNLM};^Eukaryota; Viridiplantae; Streptophyta; Embryophyta; Tracheophyta; Spermatophyta; Magnoliopsida; eudicotyledons; Gunneridae; Pentapetalae; Caryophyllales; Cactineae; Cactaceae; Opuntioideae; Opuntia	.	TRINITY_DN10213_c0_g1_i35.p1	635-1630[+]	A0A7C9ACL1_OPUST^A0A7C9ACL1_OPUST^Q:1-331,H:1-331^95.2%ID^E:1.52e-232^RecName: Full=Mitochondrial carrier protein {ECO:0000256|Google:ProtNLM};^Eukaryota; Viridiplantae; Streptophyta; Embryophyta; Tracheophyta; Spermatophyta; Magnoliopsida; eudicotyledons; Gunneridae; Pentapetalae; Caryophyllales; Cactineae; Cactaceae; Opuntioideae; Opuntia	KAJ8440218.1^KAJ8440218.1^Q:635-1627,H:1-331^97.9%ID^E:1.63e-225^.^.	KAJ8440218.1^KAJ8440218.1^Q:1-331,H:1-331^97.9%ID^E:2.75e-239^.^.	KAJ8440218.1^KAJ8440218.1^Q:1-331,H:1-331^97.9%ID^E:7.32e-238^.^.	PF00153.30^Mito_carr^Mitochondrial carrier protein^35-124^E:8.1e-20`PF00153.30^Mito_carr^Mitochondrial carrier protein^130-219^E:8.4e-21`PF00153.30^Mito_carr^Mitochondrial carrier protein^229-321^E:7.7e-23	.	.	.	.	GO:0016020^cellular_component^membrane	GO:0016020^cellular_component^membrane	.	.	.
DN10213_c0_g1	TRINITY_DN10213_c0_g1_i35	A0A7C9ACL1_OPUST^A0A7C9ACL1_OPUST^Q:635-1627,H:1-331^95.2%ID^E:9.57e-219^RecName: Full=Mitochondrial carrier protein {ECO:0000256|Google:ProtNLM};^Eukaryota; Viridiplantae; Streptophyta; Embryophyta; Tracheophyta; Spermatophyta; Magnoliopsida; eudicotyledons; Gunneridae; Pentapetalae; Caryophyllales; Cactineae; Cactaceae; Opuntioideae; Opuntia	.	TRINITY_DN10213_c0_g1_i35.p4	2640-2984[-]	A0A0K9R2Q4_SPIOL^A0A0K9R2Q4_SPIOL^Q:21-94,H:244-305^64.9%ID^E:3.55e-19^RecName: Full=Protein phosphatase {ECO:0000256|RuleBase:RU366020};^Eukaryota; Viridiplantae; Streptophyta; Embryophyta; Tracheophyta; Spermatophyta; Magnoliopsida; eudicotyledons; Gunneridae; Pentapetalae; Caryophyllales; Chenopodiaceae; Chenopodioideae; Anserineae; Spinacia	KAJ8440218.1^KAJ8440218.1^Q:635-1627,H:1-331^97.9%ID^E:1.63e-225^.^.	XP_021734199.1^XP_021734199.1^Q:21-94,H:116-178^69.3%ID^E:1.32e-21^.^.	XP_021734199.1^XP_021734199.1^Q:21-94,H:116-178^69.3%ID^E:3.51e-20^.^.	.	.	.	.	.	GO:0016020^cellular_component^membrane	GO:0009507^cellular_component^chloroplast`GO:0046872^molecular_function^metal ion binding`GO:0017018^molecular_function^myosin phosphatase activity`GO:0004722^molecular_function^protein serine/threonine phosphatase activity`GO:0006470^biological_process^protein dephosphorylation	.	.	.
DN10213_c0_g1	TRINITY_DN10213_c0_g1_i38	A0A7C8ZFS3_OPUST^A0A7C8ZFS3_OPUST^Q:4255-3563,H:2-216^75.8%ID^E:5.34e-99^RecName: Full=Protein phosphatase {ECO:0000256|RuleBase:RU366020};^Eukaryota; Viridiplantae; Streptophyta; Embryophyta; Tracheophyta; Spermatophyta; Magnoliopsida; eudicotyledons; Gunneridae; Pentapetalae; Caryophyllales; Cactineae; Cactaceae; Opuntioideae; Opuntia	.	TRINITY_DN10213_c0_g1_i38.p1	3758-4219[-]	A0A7C8ZFS3_OPUST^A0A7C8ZFS3_OPUST^Q:1-153,H:9-156^76.5%ID^E:2e-71^RecName: Full=Protein phosphatase {ECO:0000256|RuleBase:RU366020};^Eukaryota; Viridiplantae; Streptophyta; Embryophyta; Tracheophyta; Spermatophyta; Magnoliopsida; eudicotyledons; Gunneridae; Pentapetalae; Caryophyllales; Cactineae; Cactaceae; Opuntioideae; Opuntia	KAJ8440219.1^KAJ8440219.1^Q:4219-3563,H:1-268^65.7%ID^E:4.12e-101^.^.	KAJ8440219.1^KAJ8440219.1^Q:1-153,H:1-208^61.1%ID^E:2.78e-74^.^.	KAJ8440219.1^KAJ8440219.1^Q:1-153,H:1-208^61.1%ID^E:7.39e-73^.^.	.	.	.	.	.	GO:0046872^molecular_function^metal ion binding`GO:0017018^molecular_function^myosin phosphatase activity	GO:0046872^molecular_function^metal ion binding`GO:0017018^molecular_function^myosin phosphatase activity	.	.	.
DN10213_c0_g1	TRINITY_DN10213_c0_g1_i4	A0A7C9ACL1_OPUST^A0A7C9ACL1_OPUST^Q:635-1627,H:1-331^95.2%ID^E:1.59e-221^RecName: Full=Mitochondrial carrier protein {ECO:0000256|Google:ProtNLM};^Eukaryota; Viridiplantae; Streptophyta; Embryophyta; Tracheophyta; Spermatophyta; Magnoliopsida; eudicotyledons; Gunneridae; Pentapetalae; Caryophyllales; Cactineae; Cactaceae; Opuntioideae; Opuntia	.	TRINITY_DN10213_c0_g1_i4.p3	2803-3225[-]	A0A0K9R2Q4_SPIOL^A0A0K9R2Q4_SPIOL^Q:1-69,H:201-269^85.5%ID^E:7.05e-30^RecName: Full=Protein phosphatase {ECO:0000256|RuleBase:RU366020};^Eukaryota; Viridiplantae; Streptophyta; Embryophyta; Tracheophyta; Spermatophyta; Magnoliopsida; eudicotyledons; Gunneridae; Pentapetalae; Caryophyllales; Chenopodiaceae; Chenopodioideae; Anserineae; Spinacia	KAJ8440218.1^KAJ8440218.1^Q:635-1627,H:1-331^97.9%ID^E:2.44e-228^.^.	KAJ8440219.1^KAJ8440219.1^Q:1-69,H:268-336^98.6%ID^E:1.1e-34^.^.	KAJ8440219.1^KAJ8440219.1^Q:1-69,H:268-336^98.6%ID^E:2.92e-33^.^.	PF00481.24^PP2C^Protein phosphatase 2C^10-53^E:8.7e-05	.	.	.	.	GO:0016020^cellular_component^membrane	GO:0009507^cellular_component^chloroplast`GO:0046872^molecular_function^metal ion binding`GO:0017018^molecular_function^myosin phosphatase activity`GO:0004722^molecular_function^protein serine/threonine phosphatase activity`GO:0006470^biological_process^protein dephosphorylation	.	.	.
DN10213_c0_g1	TRINITY_DN10213_c0_g1_i4	A0A7C9ACL1_OPUST^A0A7C9ACL1_OPUST^Q:635-1627,H:1-331^95.2%ID^E:1.59e-221^RecName: Full=Mitochondrial carrier protein {ECO:0000256|Google:ProtNLM};^Eukaryota; Viridiplantae; Streptophyta; Embryophyta; Tracheophyta; Spermatophyta; Magnoliopsida; eudicotyledons; Gunneridae; Pentapetalae; Caryophyllales; Cactineae; Cactaceae; Opuntioideae; Opuntia	.	TRINITY_DN10213_c0_g1_i4.p1	635-1630[+]	A0A7C9ACL1_OPUST^A0A7C9ACL1_OPUST^Q:1-331,H:1-331^95.2%ID^E:1.52e-232^RecName: Full=Mitochondrial carrier protein {ECO:0000256|Google:ProtNLM};^Eukaryota; Viridiplantae; Streptophyta; Embryophyta; Tracheophyta; Spermatophyta; Magnoliopsida; eudicotyledons; Gunneridae; Pentapetalae; Caryophyllales; Cactineae; Cactaceae; Opuntioideae; Opuntia	KAJ8440218.1^KAJ8440218.1^Q:635-1627,H:1-331^97.9%ID^E:2.44e-228^.^.	KAJ8440218.1^KAJ8440218.1^Q:1-331,H:1-331^97.9%ID^E:2.75e-239^.^.	KAJ8440218.1^KAJ8440218.1^Q:1-331,H:1-331^97.9%ID^E:7.32e-238^.^.	PF00153.30^Mito_carr^Mitochondrial carrier protein^35-124^E:8.1e-20`PF00153.30^Mito_carr^Mitochondrial carrier protein^130-219^E:8.4e-21`PF00153.30^Mito_carr^Mitochondrial carrier protein^229-321^E:7.7e-23	.	.	.	.	GO:0016020^cellular_component^membrane	GO:0016020^cellular_component^membrane	.	.	.
DN10213_c0_g1	TRINITY_DN10213_c0_g1_i9	A0A7C9ACL1_OPUST^A0A7C9ACL1_OPUST^Q:1318-1530,H:261-331^95.8%ID^E:2.67e-36^RecName: Full=Mitochondrial carrier protein {ECO:0000256|Google:ProtNLM};^Eukaryota; Viridiplantae; Streptophyta; Embryophyta; Tracheophyta; Spermatophyta; Magnoliopsida; eudicotyledons; Gunneridae; Pentapetalae; Caryophyllales; Cactineae; Cactaceae; Opuntioideae; Opuntia	.	.	.	.	KAJ8440218.1^KAJ8440218.1^Q:1318-1530,H:261-331^97.2%ID^E:2.24e-37^.^.	.	.	.	.	.	.	.	GO:0016020^cellular_component^membrane	.	.	.	.
DN10213_c1_g1	TRINITY_DN10213_c1_g1_i2	A0A7C8YUA1_OPUST^A0A7C8YUA1_OPUST^Q:783-1385,H:53-253^89.6%ID^E:5.93e-125^SubName: Full=Trans-cinnamate 4-monooxygenase {ECO:0000313|EMBL:MBA4626854.1};^Eukaryota; Viridiplantae; Streptophyta; Embryophyta; Tracheophyta; Spermatophyta; Magnoliopsida; eudicotyledons; Gunneridae; Pentapetalae; Caryophyllales; Cactineae; Cactaceae; Opuntioideae; Opuntia	.	TRINITY_DN10213_c1_g1_i2.p1	885-1388[+]	A0A7C8YUA1_OPUST^A0A7C8YUA1_OPUST^Q:2-167,H:88-253^89.8%ID^E:1.38e-107^SubName: Full=Trans-cinnamate 4-monooxygenase {ECO:0000313|EMBL:MBA4626854.1};^Eukaryota; Viridiplantae; Streptophyta; Embryophyta; Tracheophyta; Spermatophyta; Magnoliopsida; eudicotyledons; Gunneridae; Pentapetalae; Caryophyllales; Cactineae; Cactaceae; Opuntioideae; Opuntia	ADD54647.1^ADD54647.1^Q:783-1379,H:60-258^84.4%ID^E:2.81e-116^.^.	ADD54647.1^ADD54647.1^Q:2-165,H:95-258^86%ID^E:9.82e-102^.^.	ADD54647.1^ADD54647.1^Q:2-165,H:95-258^86%ID^E:2.61e-100^.^.	PF00067.25^p450^Cytochrome P450^2-158^E:1.8e-44	.	.	.	.	GO:0020037^molecular_function^heme binding`GO:0005506^molecular_function^iron ion binding`GO:0016710^molecular_function^trans-cinnamate 4-monooxygenase activity	GO:0020037^molecular_function^heme binding`GO:0005506^molecular_function^iron ion binding`GO:0016710^molecular_function^trans-cinnamate 4-monooxygenase activity	GO:0004497^molecular_function^monooxygenase activity`GO:0005506^molecular_function^iron ion binding`GO:0016705^molecular_function^oxidoreductase activity, acting on paired donors, with incorporation or reduction of molecular oxygen`GO:0020037^molecular_function^heme binding	.	.
DN10213_c1_g1	TRINITY_DN10213_c1_g1_i2	A0A7C8YUA1_OPUST^A0A7C8YUA1_OPUST^Q:783-1385,H:53-253^89.6%ID^E:5.93e-125^SubName: Full=Trans-cinnamate 4-monooxygenase {ECO:0000313|EMBL:MBA4626854.1};^Eukaryota; Viridiplantae; Streptophyta; Embryophyta; Tracheophyta; Spermatophyta; Magnoliopsida; eudicotyledons; Gunneridae; Pentapetalae; Caryophyllales; Cactineae; Cactaceae; Opuntioideae; Opuntia	.	TRINITY_DN10213_c1_g1_i2.p2	353-853[+]	A0A7C9E681_OPUST^A0A7C9E681_OPUST^Q:1-148,H:1-148^91.9%ID^E:7.48e-92^SubName: Full=Trans-cinnamate 4-monooxygenase {ECO:0000313|EMBL:MBA4653389.1};^Eukaryota; Viridiplantae; Streptophyta; Embryophyta; Tracheophyta; Spermatophyta; Magnoliopsida; eudicotyledons; Gunneridae; Pentapetalae; Caryophyllales; Cactineae; Cactaceae; Opuntioideae; Opuntia	ADD54647.1^ADD54647.1^Q:783-1379,H:60-258^84.4%ID^E:2.81e-116^.^.	KAJ8425231.1^KAJ8425231.1^Q:1-146,H:1-146^93.2%ID^E:8.71e-89^.^.	KAJ8425231.1^KAJ8425231.1^Q:1-146,H:1-146^93.2%ID^E:2.32e-87^.^.	PF00067.25^p450^Cytochrome P450^35-141^E:2.3e-22	.	.	.	.	GO:0020037^molecular_function^heme binding`GO:0005506^molecular_function^iron ion binding`GO:0016710^molecular_function^trans-cinnamate 4-monooxygenase activity	GO:0016020^cellular_component^membrane`GO:0020037^molecular_function^heme binding`GO:0005506^molecular_function^iron ion binding`GO:0016710^molecular_function^trans-cinnamate 4-monooxygenase activity	GO:0004497^molecular_function^monooxygenase activity`GO:0005506^molecular_function^iron ion binding`GO:0016705^molecular_function^oxidoreductase activity, acting on paired donors, with incorporation or reduction of molecular oxygen`GO:0020037^molecular_function^heme binding	.	.
DN10213_c1_g1	TRINITY_DN10213_c1_g1_i3	A0A7C8YUA1_OPUST^A0A7C8YUA1_OPUST^Q:139-543,H:55-189^90.4%ID^E:2.62e-81^SubName: Full=Trans-cinnamate 4-monooxygenase {ECO:0000313|EMBL:MBA4626854.1};^Eukaryota; Viridiplantae; Streptophyta; Embryophyta; Tracheophyta; Spermatophyta; Magnoliopsida; eudicotyledons; Gunneridae; Pentapetalae; Caryophyllales; Cactineae; Cactaceae; Opuntioideae; Opuntia	.	TRINITY_DN10213_c1_g1_i3.p1	235-600[+]	A0A7C8YUA1_OPUST^A0A7C8YUA1_OPUST^Q:2-103,H:88-189^89.2%ID^E:4.87e-62^SubName: Full=Trans-cinnamate 4-monooxygenase {ECO:0000313|EMBL:MBA4626854.1};^Eukaryota; Viridiplantae; Streptophyta; Embryophyta; Tracheophyta; Spermatophyta; Magnoliopsida; eudicotyledons; Gunneridae; Pentapetalae; Caryophyllales; Cactineae; Cactaceae; Opuntioideae; Opuntia	KAJ8425231.1^KAJ8425231.1^Q:139-534,H:317-448^93.2%ID^E:9.88e-80^.^.	KAJ8425231.1^KAJ8425231.1^Q:1-100,H:349-448^92%ID^E:1.27e-60^.^.	KAJ8425231.1^KAJ8425231.1^Q:1-100,H:349-448^92%ID^E:3.37e-59^.^.	PF00067.25^p450^Cytochrome P450^2-101^E:3.9e-28	.	.	.	.	GO:0020037^molecular_function^heme binding`GO:0005506^molecular_function^iron ion binding`GO:0016710^molecular_function^trans-cinnamate 4-monooxygenase activity	GO:0020037^molecular_function^heme binding`GO:0005506^molecular_function^iron ion binding`GO:0016710^molecular_function^trans-cinnamate 4-monooxygenase activity	GO:0004497^molecular_function^monooxygenase activity`GO:0005506^molecular_function^iron ion binding`GO:0016705^molecular_function^oxidoreductase activity, acting on paired donors, with incorporation or reduction of molecular oxygen`GO:0020037^molecular_function^heme binding	.	.
DN10213_c1_g2	TRINITY_DN10213_c1_g2_i1	.	.	.	.	.	.	.	.	.	.	.	.	.	.	.	.	.	.
DN10213_c1_g3	TRINITY_DN10213_c1_g3_i1	.	.	.	.	.	KAJ8425505.1^KAJ8425505.1^Q:238-80,H:1-53^73.6%ID^E:4.84e-14^.^.	.	.	.	.	.	.	.	.	.	.	.	.
DN10213_c1_g3	TRINITY_DN10213_c1_g3_i2	.	.	.	.	.	KAJ8425505.1^KAJ8425505.1^Q:238-80,H:1-53^73.6%ID^E:2.16e-13^.^.	.	.	.	.	.	.	.	.	.	.	.	.
DN10213_c1_g3	TRINITY_DN10213_c1_g3_i3	.	.	.	.	.	KAJ8425505.1^KAJ8425505.1^Q:238-80,H:1-53^73.6%ID^E:1.94e-13^.^.	.	.	.	.	.	.	.	.	.	.	.	.
DN10272_c0_g1	TRINITY_DN10272_c0_g1_i1	A0A7C8ZAM6_OPUST^A0A7C8ZAM6_OPUST^Q:1302-247,H:5-343^55.7%ID^E:4.38e-131^SubName: Full=Sinapine esterase {ECO:0000313|EMBL:MBA4638057.1};^Eukaryota; Viridiplantae; Streptophyta; Embryophyta; Tracheophyta; Spermatophyta; Magnoliopsida; eudicotyledons; Gunneridae; Pentapetalae; Caryophyllales; Cactineae; Cactaceae; Opuntioideae; Opuntia	.	TRINITY_DN10272_c0_g1_i1.p1	244-1326[-]	A0A7C8ZAM6_OPUST^A0A7C8ZAM6_OPUST^Q:9-360,H:5-343^55.7%ID^E:1.68e-132^SubName: Full=Sinapine esterase {ECO:0000313|EMBL:MBA4638057.1};^Eukaryota; Viridiplantae; Streptophyta; Embryophyta; Tracheophyta; Spermatophyta; Magnoliopsida; eudicotyledons; Gunneridae; Pentapetalae; Caryophyllales; Cactineae; Cactaceae; Opuntioideae; Opuntia	XP_021733183.1^XP_021733183.1^Q:1293-250,H:15-367^52.1%ID^E:4.53e-121^.^.	XP_021733183.1^XP_021733183.1^Q:12-359,H:15-367^52.1%ID^E:2.59e-122^.^.	XP_021733183.1^XP_021733183.1^Q:12-359,H:15-367^52.1%ID^E:6.88e-121^.^.	PF00657.25^Lipase_GDSL^GDSL-like Lipase/Acylhydrolase^48-348^E:1.9e-30	sigP:type:5prime_partial^len:361^(-),score=32.92	.	.	.	GO:0050285^molecular_function^sinapine esterase activity	GO:0050285^molecular_function^sinapine esterase activity	GO:0016788^molecular_function^hydrolase activity, acting on ester bonds	.	.
DN10272_c1_g1	TRINITY_DN10272_c1_g1_i1	.	.	.	.	.	.	.	.	.	.	.	.	.	.	.	.	.	.
DN10206_c0_g1	TRINITY_DN10206_c0_g1_i1	.	.	.	.	.	.	.	.	.	.	.	.	.	.	.	.	.	.
DN10206_c0_g1	TRINITY_DN10206_c0_g1_i2	.	.	.	.	.	.	.	.	.	.	.	.	.	.	.	.	.	.
DN10206_c1_g1	TRINITY_DN10206_c1_g1_i1	.	.	.	.	.	.	.	.	.	.	.	.	.	.	.	.	.	.
DN10206_c1_g1	TRINITY_DN10206_c1_g1_i2	.	.	.	.	.	.	.	.	.	.	.	.	.	.	.	.	.	.
DN10206_c2_g1	TRINITY_DN10206_c2_g1_i2	.	.	.	.	.	.	.	.	.	.	.	.	.	.	.	.	.	.
DN10206_c3_g1	TRINITY_DN10206_c3_g1_i1	.	.	.	.	.	.	.	.	.	.	.	.	.	.	.	.	.	.
DN10206_c4_g1	TRINITY_DN10206_c4_g1_i1	.	.	.	.	.	.	.	.	.	.	.	.	.	.	.	.	.	.
DN10206_c5_g1	TRINITY_DN10206_c5_g1_i1	.	.	TRINITY_DN10206_c5_g1_i1.p1	1-384[-]	.	.	.	.	.	.	.	.	.	.	.	.	.	.
DN10206_c7_g1	TRINITY_DN10206_c7_g1_i1	.	.	.	.	.	.	.	.	.	.	.	.	.	.	.	.	.	.
DN10206_c8_g1	TRINITY_DN10206_c8_g1_i1	.	.	.	.	.	.	.	.	.	.	.	.	.	.	.	.	.	.
DN10206_c8_g1	TRINITY_DN10206_c8_g1_i2	.	.	.	.	.	.	.	.	.	.	.	.	.	.	.	.	.	.
DN10206_c9_g1	TRINITY_DN10206_c9_g1_i1	.	.	.	.	.	.	.	.	.	.	.	.	.	.	.	.	.	.
DN10267_c0_g1	TRINITY_DN10267_c0_g1_i1	A0A0K9RNI2_SPIOL^A0A0K9RNI2_SPIOL^Q:719-2041,H:3-439^77.6%ID^E:1.9e-238^RecName: Full=non-specific serine/threonine protein kinase {ECO:0000256|ARBA:ARBA00012513};^Eukaryota; Viridiplantae; Streptophyta; Embryophyta; Tracheophyta; Spermatophyta; Magnoliopsida; eudicotyledons; Gunneridae; Pentapetalae; Caryophyllales; Chenopodiaceae; Chenopodioideae; Anserineae; Spinacia	.	TRINITY_DN10267_c0_g1_i1.p1	716-2044[+]	A0A0K9RNI2_SPIOL^A0A0K9RNI2_SPIOL^Q:2-442,H:3-439^77.6%ID^E:1.18e-243^RecName: Full=non-specific serine/threonine protein kinase {ECO:0000256|ARBA:ARBA00012513};^Eukaryota; Viridiplantae; Streptophyta; Embryophyta; Tracheophyta; Spermatophyta; Magnoliopsida; eudicotyledons; Gunneridae; Pentapetalae; Caryophyllales; Chenopodiaceae; Chenopodioideae; Anserineae; Spinacia	KAJ8427679.1^KAJ8427679.1^Q:695-2038,H:49-496^96.7%ID^E:2.78e-306^.^.	KAJ8427679.1^KAJ8427679.1^Q:1-441,H:56-496^97.1%ID^E:3.06e-308^.^.	KAJ8427679.1^KAJ8427679.1^Q:1-441,H:56-496^97.1%ID^E:8.14e-307^.^.	PF00069.28^Pkinase^Protein kinase domain^11-265^E:4.9e-73`PF07714.20^PK_Tyr_Ser-Thr^Protein tyrosine and serine/threonine kinase^12-260^E:5.2e-39`PF14531.9^Kinase-like^Kinase-like^106-253^E:5.2e-06`PF03822.17^NAF^NAF domain^300-358^E:3.7e-23	.	.	.	.	GO:0005524^molecular_function^ATP binding`GO:0106310^molecular_function^protein serine kinase activity`GO:0004674^molecular_function^protein serine/threonine kinase activity`GO:0006468^biological_process^protein phosphorylation`GO:0007165^biological_process^signal transduction	GO:0005524^molecular_function^ATP binding`GO:0106310^molecular_function^protein serine kinase activity`GO:0004674^molecular_function^protein serine/threonine kinase activity`GO:0006468^biological_process^protein phosphorylation`GO:0007165^biological_process^signal transduction	GO:0004672^molecular_function^protein kinase activity`GO:0005524^molecular_function^ATP binding`GO:0006468^biological_process^protein phosphorylation`GO:0007165^biological_process^signal transduction	.	.
DN10267_c0_g1	TRINITY_DN10267_c0_g1_i2	A0A0K9RNI2_SPIOL^A0A0K9RNI2_SPIOL^Q:1861-3183,H:3-439^77.6%ID^E:3.31e-233^RecName: Full=non-specific serine/threonine protein kinase {ECO:0000256|ARBA:ARBA00012513};^Eukaryota; Viridiplantae; Streptophyta; Embryophyta; Tracheophyta; Spermatophyta; Magnoliopsida; eudicotyledons; Gunneridae; Pentapetalae; Caryophyllales; Chenopodiaceae; Chenopodioideae; Anserineae; Spinacia	.	TRINITY_DN10267_c0_g1_i2.p2	317-685[-]	.	KAJ8427679.1^KAJ8427679.1^Q:1837-3180,H:49-496^96.7%ID^E:1.33e-300^.^.	.	.	.	.	.	.	.	GO:0005524^molecular_function^ATP binding`GO:0106310^molecular_function^protein serine kinase activity`GO:0004674^molecular_function^protein serine/threonine kinase activity`GO:0006468^biological_process^protein phosphorylation`GO:0007165^biological_process^signal transduction	.	.	.	.
DN10267_c0_g1	TRINITY_DN10267_c0_g1_i2	A0A0K9RNI2_SPIOL^A0A0K9RNI2_SPIOL^Q:1861-3183,H:3-439^77.6%ID^E:3.31e-233^RecName: Full=non-specific serine/threonine protein kinase {ECO:0000256|ARBA:ARBA00012513};^Eukaryota; Viridiplantae; Streptophyta; Embryophyta; Tracheophyta; Spermatophyta; Magnoliopsida; eudicotyledons; Gunneridae; Pentapetalae; Caryophyllales; Chenopodiaceae; Chenopodioideae; Anserineae; Spinacia	.	TRINITY_DN10267_c0_g1_i2.p1	1858-3186[+]	A0A0K9RNI2_SPIOL^A0A0K9RNI2_SPIOL^Q:2-442,H:3-439^77.6%ID^E:1.18e-243^RecName: Full=non-specific serine/threonine protein kinase {ECO:0000256|ARBA:ARBA00012513};^Eukaryota; Viridiplantae; Streptophyta; Embryophyta; Tracheophyta; Spermatophyta; Magnoliopsida; eudicotyledons; Gunneridae; Pentapetalae; Caryophyllales; Chenopodiaceae; Chenopodioideae; Anserineae; Spinacia	KAJ8427679.1^KAJ8427679.1^Q:1837-3180,H:49-496^96.7%ID^E:1.33e-300^.^.	KAJ8427679.1^KAJ8427679.1^Q:1-441,H:56-496^97.1%ID^E:3.06e-308^.^.	KAJ8427679.1^KAJ8427679.1^Q:1-441,H:56-496^97.1%ID^E:8.14e-307^.^.	PF00069.28^Pkinase^Protein kinase domain^11-265^E:4.9e-73`PF07714.20^PK_Tyr_Ser-Thr^Protein tyrosine and serine/threonine kinase^12-260^E:5.2e-39`PF14531.9^Kinase-like^Kinase-like^106-253^E:5.2e-06`PF03822.17^NAF^NAF domain^300-358^E:3.7e-23	.	.	.	.	GO:0005524^molecular_function^ATP binding`GO:0106310^molecular_function^protein serine kinase activity`GO:0004674^molecular_function^protein serine/threonine kinase activity`GO:0006468^biological_process^protein phosphorylation`GO:0007165^biological_process^signal transduction	GO:0005524^molecular_function^ATP binding`GO:0106310^molecular_function^protein serine kinase activity`GO:0004674^molecular_function^protein serine/threonine kinase activity`GO:0006468^biological_process^protein phosphorylation`GO:0007165^biological_process^signal transduction	GO:0004672^molecular_function^protein kinase activity`GO:0005524^molecular_function^ATP binding`GO:0006468^biological_process^protein phosphorylation`GO:0007165^biological_process^signal transduction	.	.
DN10267_c0_g1	TRINITY_DN10267_c0_g1_i3	A0A0K9RNI2_SPIOL^A0A0K9RNI2_SPIOL^Q:1860-3182,H:3-439^77.6%ID^E:3.21e-233^RecName: Full=non-specific serine/threonine protein kinase {ECO:0000256|ARBA:ARBA00012513};^Eukaryota; Viridiplantae; Streptophyta; Embryophyta; Tracheophyta; Spermatophyta; Magnoliopsida; eudicotyledons; Gunneridae; Pentapetalae; Caryophyllales; Chenopodiaceae; Chenopodioideae; Anserineae; Spinacia	.	TRINITY_DN10267_c0_g1_i3.p2	317-685[-]	.	KAJ8427679.1^KAJ8427679.1^Q:1836-3179,H:49-496^96.7%ID^E:1.29e-300^.^.	.	.	.	.	.	.	.	GO:0005524^molecular_function^ATP binding`GO:0106310^molecular_function^protein serine kinase activity`GO:0004674^molecular_function^protein serine/threonine kinase activity`GO:0006468^biological_process^protein phosphorylation`GO:0007165^biological_process^signal transduction	.	.	.	.
DN10267_c0_g1	TRINITY_DN10267_c0_g1_i3	A0A0K9RNI2_SPIOL^A0A0K9RNI2_SPIOL^Q:1860-3182,H:3-439^77.6%ID^E:3.21e-233^RecName: Full=non-specific serine/threonine protein kinase {ECO:0000256|ARBA:ARBA00012513};^Eukaryota; Viridiplantae; Streptophyta; Embryophyta; Tracheophyta; Spermatophyta; Magnoliopsida; eudicotyledons; Gunneridae; Pentapetalae; Caryophyllales; Chenopodiaceae; Chenopodioideae; Anserineae; Spinacia	.	TRINITY_DN10267_c0_g1_i3.p1	1857-3185[+]	A0A0K9RNI2_SPIOL^A0A0K9RNI2_SPIOL^Q:2-442,H:3-439^77.6%ID^E:1.18e-243^RecName: Full=non-specific serine/threonine protein kinase {ECO:0000256|ARBA:ARBA00012513};^Eukaryota; Viridiplantae; Streptophyta; Embryophyta; Tracheophyta; Spermatophyta; Magnoliopsida; eudicotyledons; Gunneridae; Pentapetalae; Caryophyllales; Chenopodiaceae; Chenopodioideae; Anserineae; Spinacia	KAJ8427679.1^KAJ8427679.1^Q:1836-3179,H:49-496^96.7%ID^E:1.29e-300^.^.	KAJ8427679.1^KAJ8427679.1^Q:1-441,H:56-496^97.1%ID^E:3.06e-308^.^.	KAJ8427679.1^KAJ8427679.1^Q:1-441,H:56-496^97.1%ID^E:8.14e-307^.^.	PF00069.28^Pkinase^Protein kinase domain^11-265^E:4.9e-73`PF07714.20^PK_Tyr_Ser-Thr^Protein tyrosine and serine/threonine kinase^12-260^E:5.2e-39`PF14531.9^Kinase-like^Kinase-like^106-253^E:5.2e-06`PF03822.17^NAF^NAF domain^300-358^E:3.7e-23	.	.	.	.	GO:0005524^molecular_function^ATP binding`GO:0106310^molecular_function^protein serine kinase activity`GO:0004674^molecular_function^protein serine/threonine kinase activity`GO:0006468^biological_process^protein phosphorylation`GO:0007165^biological_process^signal transduction	GO:0005524^molecular_function^ATP binding`GO:0106310^molecular_function^protein serine kinase activity`GO:0004674^molecular_function^protein serine/threonine kinase activity`GO:0006468^biological_process^protein phosphorylation`GO:0007165^biological_process^signal transduction	GO:0004672^molecular_function^protein kinase activity`GO:0005524^molecular_function^ATP binding`GO:0006468^biological_process^protein phosphorylation`GO:0007165^biological_process^signal transduction	.	.
DN10281_c0_g1	TRINITY_DN10281_c0_g1_i1	A0A803LNB2_CHEQI^A0A803LNB2_CHEQI^Q:2887-4020,H:316-712^47.2%ID^E:2.47e-56^RecName: Full=MAR-binding filament-like protein 1-1 {ECO:0000256|Google:ProtNLM};^Eukaryota; Viridiplantae; Streptophyta; Embryophyta; Tracheophyta; Spermatophyta; Magnoliopsida; eudicotyledons; Gunneridae; Pentapetalae; Caryophyllales; Chenopodiaceae; Chenopodioideae; Atripliceae; Chenopodium	.	TRINITY_DN10281_c0_g1_i1.p1	2404-4023[+]	A0A803LNB2_CHEQI^A0A803LNB2_CHEQI^Q:162-539,H:316-712^47.2%ID^E:2.43e-59^RecName: Full=MAR-binding filament-like protein 1-1 {ECO:0000256|Google:ProtNLM};^Eukaryota; Viridiplantae; Streptophyta; Embryophyta; Tracheophyta; Spermatophyta; Magnoliopsida; eudicotyledons; Gunneridae; Pentapetalae; Caryophyllales; Chenopodiaceae; Chenopodioideae; Atripliceae; Chenopodium	KAJ8452036.1^KAJ8452036.1^Q:2188-4020,H:98-708^91.2%ID^E:8.46e-211^.^.	KAJ8452036.1^KAJ8452036.1^Q:112-539,H:281-708^89.7%ID^E:2.37e-189^.^.	KAJ8452036.1^KAJ8452036.1^Q:112-539,H:281-708^89.7%ID^E:6.31e-188^.^.	.	.	.	.	.	GO:0016020^cellular_component^membrane	GO:0016020^cellular_component^membrane	.	.	.
DN10281_c0_g1	TRINITY_DN10281_c0_g1_i1	A0A803LNB2_CHEQI^A0A803LNB2_CHEQI^Q:2887-4020,H:316-712^47.2%ID^E:2.47e-56^RecName: Full=MAR-binding filament-like protein 1-1 {ECO:0000256|Google:ProtNLM};^Eukaryota; Viridiplantae; Streptophyta; Embryophyta; Tracheophyta; Spermatophyta; Magnoliopsida; eudicotyledons; Gunneridae; Pentapetalae; Caryophyllales; Chenopodiaceae; Chenopodioideae; Atripliceae; Chenopodium	.	TRINITY_DN10281_c0_g1_i1.p3	159-494[+]	A0A7C8YWN9_OPUST^A0A7C8YWN9_OPUST^Q:25-92,H:84-156^76.7%ID^E:1.42e-25^SubName: Full=Uncharacterized protein {ECO:0000313|EMBL:MBA4628437.1};^Eukaryota; Viridiplantae; Streptophyta; Embryophyta; Tracheophyta; Spermatophyta; Magnoliopsida; eudicotyledons; Gunneridae; Pentapetalae; Caryophyllales; Cactineae; Cactaceae; Opuntioideae; Opuntia	KAJ8452036.1^KAJ8452036.1^Q:2188-4020,H:98-708^91.2%ID^E:8.46e-211^.^.	KAJ8452036.1^KAJ8452036.1^Q:1-92,H:1-97^83.5%ID^E:6.16e-39^.^.	KAJ8452036.1^KAJ8452036.1^Q:1-92,H:1-97^83.5%ID^E:1.64e-37^.^.	.	.	.	.	.	GO:0016020^cellular_component^membrane	GO:0016020^cellular_component^membrane	.	.	.
DN10281_c0_g1	TRINITY_DN10281_c0_g1_i2	A0A803LNB2_CHEQI^A0A803LNB2_CHEQI^Q:318-2267,H:1-712^38.4%ID^E:2.18e-70^RecName: Full=MAR-binding filament-like protein 1-1 {ECO:0000256|Google:ProtNLM};^Eukaryota; Viridiplantae; Streptophyta; Embryophyta; Tracheophyta; Spermatophyta; Magnoliopsida; eudicotyledons; Gunneridae; Pentapetalae; Caryophyllales; Chenopodiaceae; Chenopodioideae; Atripliceae; Chenopodium	.	TRINITY_DN10281_c0_g1_i2.p1	159-2270[+]	A0A803LNB2_CHEQI^A0A803LNB2_CHEQI^Q:54-703,H:1-712^38.4%ID^E:5.97e-71^RecName: Full=MAR-binding filament-like protein 1-1 {ECO:0000256|Google:ProtNLM};^Eukaryota; Viridiplantae; Streptophyta; Embryophyta; Tracheophyta; Spermatophyta; Magnoliopsida; eudicotyledons; Gunneridae; Pentapetalae; Caryophyllales; Chenopodiaceae; Chenopodioideae; Atripliceae; Chenopodium	KAJ8452036.1^KAJ8452036.1^Q:159-2267,H:1-708^90.1%ID^E:1.2e-273^.^.	KAJ8452036.1^KAJ8452036.1^Q:1-703,H:1-708^90.1%ID^E:1.57e-274^.^.	KAJ8452036.1^KAJ8452036.1^Q:1-703,H:1-708^90.1%ID^E:4.18e-273^.^.	.	.	.	.	.	GO:0016020^cellular_component^membrane	GO:0016020^cellular_component^membrane	.	.	.
DN10281_c0_g1	TRINITY_DN10281_c0_g1_i3	A0A803LNB2_CHEQI^A0A803LNB2_CHEQI^Q:2398-4251,H:36-712^37.3%ID^E:1.12e-56^RecName: Full=MAR-binding filament-like protein 1-1 {ECO:0000256|Google:ProtNLM};^Eukaryota; Viridiplantae; Streptophyta; Embryophyta; Tracheophyta; Spermatophyta; Magnoliopsida; eudicotyledons; Gunneridae; Pentapetalae; Caryophyllales; Chenopodiaceae; Chenopodioideae; Atripliceae; Chenopodium	.	TRINITY_DN10281_c0_g1_i3.p1	2635-4254[+]	A0A803LNB2_CHEQI^A0A803LNB2_CHEQI^Q:162-539,H:316-712^47.2%ID^E:2.43e-59^RecName: Full=MAR-binding filament-like protein 1-1 {ECO:0000256|Google:ProtNLM};^Eukaryota; Viridiplantae; Streptophyta; Embryophyta; Tracheophyta; Spermatophyta; Magnoliopsida; eudicotyledons; Gunneridae; Pentapetalae; Caryophyllales; Chenopodiaceae; Chenopodioideae; Atripliceae; Chenopodium	KAJ8452036.1^KAJ8452036.1^Q:2398-4251,H:90-708^90.5%ID^E:3.95e-210^.^.	KAJ8452036.1^KAJ8452036.1^Q:112-539,H:281-708^89.7%ID^E:2.37e-189^.^.	KAJ8452036.1^KAJ8452036.1^Q:112-539,H:281-708^89.7%ID^E:6.31e-188^.^.	.	.	.	.	.	GO:0016020^cellular_component^membrane	GO:0016020^cellular_component^membrane	.	.	.
DN10281_c0_g1	TRINITY_DN10281_c0_g1_i3	A0A803LNB2_CHEQI^A0A803LNB2_CHEQI^Q:2398-4251,H:36-712^37.3%ID^E:1.12e-56^RecName: Full=MAR-binding filament-like protein 1-1 {ECO:0000256|Google:ProtNLM};^Eukaryota; Viridiplantae; Streptophyta; Embryophyta; Tracheophyta; Spermatophyta; Magnoliopsida; eudicotyledons; Gunneridae; Pentapetalae; Caryophyllales; Chenopodiaceae; Chenopodioideae; Atripliceae; Chenopodium	.	TRINITY_DN10281_c0_g1_i3.p3	159-494[+]	A0A7C8YWN9_OPUST^A0A7C8YWN9_OPUST^Q:25-92,H:84-156^76.7%ID^E:1.42e-25^SubName: Full=Uncharacterized protein {ECO:0000313|EMBL:MBA4628437.1};^Eukaryota; Viridiplantae; Streptophyta; Embryophyta; Tracheophyta; Spermatophyta; Magnoliopsida; eudicotyledons; Gunneridae; Pentapetalae; Caryophyllales; Cactineae; Cactaceae; Opuntioideae; Opuntia	KAJ8452036.1^KAJ8452036.1^Q:2398-4251,H:90-708^90.5%ID^E:3.95e-210^.^.	KAJ8452036.1^KAJ8452036.1^Q:1-92,H:1-97^83.5%ID^E:6.16e-39^.^.	KAJ8452036.1^KAJ8452036.1^Q:1-92,H:1-97^83.5%ID^E:1.64e-37^.^.	.	.	.	.	.	GO:0016020^cellular_component^membrane	GO:0016020^cellular_component^membrane	.	.	.
DN10238_c0_g1	TRINITY_DN10238_c0_g1_i1	A0A7C9ADY4_OPUST^A0A7C9ADY4_OPUST^Q:740-1228,H:6-108^40.5%ID^E:1.49e-20^SubName: Full=Uncharacterized protein {ECO:0000313|EMBL:MBA4664796.1};^Eukaryota; Viridiplantae; Streptophyta; Embryophyta; Tracheophyta; Spermatophyta; Magnoliopsida; eudicotyledons; Gunneridae; Pentapetalae; Caryophyllales; Cactineae; Cactaceae; Opuntioideae; Opuntia	.	.	.	.	KAJ8444602.1^KAJ8444602.1^Q:1226-1146,H:111-137^100%ID^E:3.88e-06^.^.	.	.	.	.	.	.	.	.	.	.	.	.
DN10238_c0_g1	TRINITY_DN10238_c0_g1_i2	A0A7C9ADY4_OPUST^A0A7C9ADY4_OPUST^Q:740-865,H:6-47^76.2%ID^E:2.65e-12^SubName: Full=Uncharacterized protein {ECO:0000313|EMBL:MBA4664796.1};^Eukaryota; Viridiplantae; Streptophyta; Embryophyta; Tracheophyta; Spermatophyta; Magnoliopsida; eudicotyledons; Gunneridae; Pentapetalae; Caryophyllales; Cactineae; Cactaceae; Opuntioideae; Opuntia	.	.	.	.	.	.	.	.	.	.	.	.	.	.	.	.	.
DN10238_c0_g1	TRINITY_DN10238_c0_g1_i3	A0A7C9ADY4_OPUST^A0A7C9ADY4_OPUST^Q:740-1126,H:6-108^49.2%ID^E:5.3e-24^SubName: Full=Uncharacterized protein {ECO:0000313|EMBL:MBA4664796.1};^Eukaryota; Viridiplantae; Streptophyta; Embryophyta; Tracheophyta; Spermatophyta; Magnoliopsida; eudicotyledons; Gunneridae; Pentapetalae; Caryophyllales; Cactineae; Cactaceae; Opuntioideae; Opuntia	.	.	.	.	KAJ8444602.1^KAJ8444602.1^Q:1124-1044,H:111-137^100%ID^E:3.33e-06^.^.	.	.	.	.	.	.	.	.	.	.	.	.
DN10211_c0_g1	TRINITY_DN10211_c0_g1_i2	A0A7C9CFD6_OPUST^A0A7C9CFD6_OPUST^Q:642-1088,H:1-149^94.6%ID^E:2.4e-96^RecName: Full=C3H1-type domain-containing protein {ECO:0000259|PROSITE:PS50103};^Eukaryota; Viridiplantae; Streptophyta; Embryophyta; Tracheophyta; Spermatophyta; Magnoliopsida; eudicotyledons; Gunneridae; Pentapetalae; Caryophyllales; Cactineae; Cactaceae; Opuntioideae; Opuntia	.	TRINITY_DN10211_c0_g1_i2.p1	237-1091[+]	A0A7C9CFD6_OPUST^A0A7C9CFD6_OPUST^Q:136-284,H:1-149^94.6%ID^E:1.15e-98^RecName: Full=C3H1-type domain-containing protein {ECO:0000259|PROSITE:PS50103};^Eukaryota; Viridiplantae; Streptophyta; Embryophyta; Tracheophyta; Spermatophyta; Magnoliopsida; eudicotyledons; Gunneridae; Pentapetalae; Caryophyllales; Cactineae; Cactaceae; Opuntioideae; Opuntia	KAJ8432501.1^KAJ8432501.1^Q:237-1079,H:1-281^97.5%ID^E:1.31e-121^.^.	KAJ8432501.1^KAJ8432501.1^Q:1-281,H:1-281^97.5%ID^E:2.17e-123^.^.	KAJ8432501.1^KAJ8432501.1^Q:1-281,H:1-281^97.5%ID^E:5.78e-122^.^.	PF00642.27^zf-CCCH^Zinc finger C-x8-C-x5-C-x3-H type (and similar)^232-252^E:5.7e-06	.	.	.	.	GO:0089701^cellular_component^U2AF complex`GO:0046872^molecular_function^metal ion binding`GO:0003723^molecular_function^RNA binding`GO:0000398^biological_process^mRNA splicing, via spliceosome	GO:0089701^cellular_component^U2AF complex`GO:0046872^molecular_function^metal ion binding`GO:0003723^molecular_function^RNA binding`GO:0000398^biological_process^mRNA splicing, via spliceosome	GO:0046872^molecular_function^metal ion binding	.	.
DN10211_c0_g1	TRINITY_DN10211_c0_g1_i5	A0A7C9CFD6_OPUST^A0A7C9CFD6_OPUST^Q:642-920,H:1-93^94.6%ID^E:2.86e-48^RecName: Full=C3H1-type domain-containing protein {ECO:0000259|PROSITE:PS50103};^Eukaryota; Viridiplantae; Streptophyta; Embryophyta; Tracheophyta; Spermatophyta; Magnoliopsida; eudicotyledons; Gunneridae; Pentapetalae; Caryophyllales; Cactineae; Cactaceae; Opuntioideae; Opuntia	.	TRINITY_DN10211_c0_g1_i5.p1	237-1001[+]	A0A7C9CFD6_OPUST^A0A7C9CFD6_OPUST^Q:136-228,H:1-93^94.6%ID^E:1.06e-52^RecName: Full=C3H1-type domain-containing protein {ECO:0000259|PROSITE:PS50103};^Eukaryota; Viridiplantae; Streptophyta; Embryophyta; Tracheophyta; Spermatophyta; Magnoliopsida; eudicotyledons; Gunneridae; Pentapetalae; Caryophyllales; Cactineae; Cactaceae; Opuntioideae; Opuntia	KAJ8432501.1^KAJ8432501.1^Q:237-920,H:1-228^97.4%ID^E:5.99e-74^.^.	KAJ8432501.1^KAJ8432501.1^Q:1-228,H:1-228^97.4%ID^E:1.57e-79^.^.	KAJ8432501.1^KAJ8432501.1^Q:1-228,H:1-228^97.4%ID^E:4.17e-78^.^.	.	.	.	.	.	GO:0089701^cellular_component^U2AF complex`GO:0046872^molecular_function^metal ion binding`GO:0003723^molecular_function^RNA binding`GO:0000398^biological_process^mRNA splicing, via spliceosome	GO:0089701^cellular_component^U2AF complex`GO:0046872^molecular_function^metal ion binding`GO:0003723^molecular_function^RNA binding`GO:0000398^biological_process^mRNA splicing, via spliceosome	.	.	.
DN10211_c0_g1	TRINITY_DN10211_c0_g1_i6	A0A7C9CFD6_OPUST^A0A7C9CFD6_OPUST^Q:642-1088,H:1-149^94.6%ID^E:8.64e-96^RecName: Full=C3H1-type domain-containing protein {ECO:0000259|PROSITE:PS50103};^Eukaryota; Viridiplantae; Streptophyta; Embryophyta; Tracheophyta; Spermatophyta; Magnoliopsida; eudicotyledons; Gunneridae; Pentapetalae; Caryophyllales; Cactineae; Cactaceae; Opuntioideae; Opuntia	.	TRINITY_DN10211_c0_g1_i6.p1	237-1091[+]	A0A7C9CFD6_OPUST^A0A7C9CFD6_OPUST^Q:136-284,H:1-149^94.6%ID^E:1.15e-98^RecName: Full=C3H1-type domain-containing protein {ECO:0000259|PROSITE:PS50103};^Eukaryota; Viridiplantae; Streptophyta; Embryophyta; Tracheophyta; Spermatophyta; Magnoliopsida; eudicotyledons; Gunneridae; Pentapetalae; Caryophyllales; Cactineae; Cactaceae; Opuntioideae; Opuntia	KAJ8432501.1^KAJ8432501.1^Q:237-1079,H:1-281^97.5%ID^E:5.41e-121^.^.	KAJ8432501.1^KAJ8432501.1^Q:1-281,H:1-281^97.5%ID^E:2.17e-123^.^.	KAJ8432501.1^KAJ8432501.1^Q:1-281,H:1-281^97.5%ID^E:5.78e-122^.^.	PF00642.27^zf-CCCH^Zinc finger C-x8-C-x5-C-x3-H type (and similar)^232-252^E:5.7e-06	.	.	.	.	GO:0089701^cellular_component^U2AF complex`GO:0046872^molecular_function^metal ion binding`GO:0003723^molecular_function^RNA binding`GO:0000398^biological_process^mRNA splicing, via spliceosome	GO:0089701^cellular_component^U2AF complex`GO:0046872^molecular_function^metal ion binding`GO:0003723^molecular_function^RNA binding`GO:0000398^biological_process^mRNA splicing, via spliceosome	GO:0046872^molecular_function^metal ion binding	.	.
DN10211_c0_g1	TRINITY_DN10211_c0_g1_i8	A0A7C9CFD6_OPUST^A0A7C9CFD6_OPUST^Q:642-920,H:1-93^94.6%ID^E:1.86e-49^RecName: Full=C3H1-type domain-containing protein {ECO:0000259|PROSITE:PS50103};^Eukaryota; Viridiplantae; Streptophyta; Embryophyta; Tracheophyta; Spermatophyta; Magnoliopsida; eudicotyledons; Gunneridae; Pentapetalae; Caryophyllales; Cactineae; Cactaceae; Opuntioideae; Opuntia	.	TRINITY_DN10211_c0_g1_i8.p1	237-1001[+]	A0A7C9CFD6_OPUST^A0A7C9CFD6_OPUST^Q:136-228,H:1-93^94.6%ID^E:1.06e-52^RecName: Full=C3H1-type domain-containing protein {ECO:0000259|PROSITE:PS50103};^Eukaryota; Viridiplantae; Streptophyta; Embryophyta; Tracheophyta; Spermatophyta; Magnoliopsida; eudicotyledons; Gunneridae; Pentapetalae; Caryophyllales; Cactineae; Cactaceae; Opuntioideae; Opuntia	KAJ8432501.1^KAJ8432501.1^Q:237-920,H:1-228^97.4%ID^E:3.89e-76^.^.	KAJ8432501.1^KAJ8432501.1^Q:1-228,H:1-228^97.4%ID^E:1.57e-79^.^.	KAJ8432501.1^KAJ8432501.1^Q:1-228,H:1-228^97.4%ID^E:4.17e-78^.^.	.	.	.	.	.	GO:0089701^cellular_component^U2AF complex`GO:0046872^molecular_function^metal ion binding`GO:0003723^molecular_function^RNA binding`GO:0000398^biological_process^mRNA splicing, via spliceosome	GO:0089701^cellular_component^U2AF complex`GO:0046872^molecular_function^metal ion binding`GO:0003723^molecular_function^RNA binding`GO:0000398^biological_process^mRNA splicing, via spliceosome	.	.	.
DN10226_c0_g1	TRINITY_DN10226_c0_g1_i1	A0A7C8YKI9_OPUST^A0A7C8YKI9_OPUST^Q:900-382,H:1-175^82.3%ID^E:3.67e-77^RecName: Full=DNA/RNA-binding protein Alba-like domain-containing protein {ECO:0000259|Pfam:PF01918};^Eukaryota; Viridiplantae; Streptophyta; Embryophyta; Tracheophyta; Spermatophyta; Magnoliopsida; eudicotyledons; Gunneridae; Pentapetalae; Caryophyllales; Cactineae; Cactaceae; Opuntioideae; Opuntia	.	TRINITY_DN10226_c0_g1_i1.p1	367-1086[-]	A0A7C8YKI9_OPUST^A0A7C8YKI9_OPUST^Q:63-235,H:1-175^82.3%ID^E:1.57e-78^RecName: Full=DNA/RNA-binding protein Alba-like domain-containing protein {ECO:0000259|Pfam:PF01918};^Eukaryota; Viridiplantae; Streptophyta; Embryophyta; Tracheophyta; Spermatophyta; Magnoliopsida; eudicotyledons; Gunneridae; Pentapetalae; Caryophyllales; Cactineae; Cactaceae; Opuntioideae; Opuntia	KAJ8441756.1^KAJ8441756.1^Q:900-361,H:1-180^95.6%ID^E:3.11e-100^.^.	KAJ8441756.1^KAJ8441756.1^Q:63-239,H:1-177^96%ID^E:8.53e-101^.^.	KAJ8441756.1^KAJ8441756.1^Q:63-239,H:1-177^96%ID^E:2.27e-99^.^.	PF01918.24^Alba^Alba^96-158^E:1.1e-09	.	.	.	.	GO:0003676^molecular_function^nucleic acid binding	GO:0003676^molecular_function^nucleic acid binding	GO:0003676^molecular_function^nucleic acid binding	.	.
DN30704_c0_g1	TRINITY_DN30704_c0_g1_i1	.	.	.	.	.	.	.	.	.	.	.	.	.	.	.	.	.	.
DN30638_c0_g1	TRINITY_DN30638_c0_g1_i1	A0A5J5PQW3_GOSBA^A0A5J5PQW3_GOSBA^Q:64-2,H:15-35^100%ID^E:7.93e-06^SubName: Full=Uncharacterized protein {ECO:0000313|EMBL:KAB2008902.1};^Eukaryota; Viridiplantae; Streptophyta; Embryophyta; Tracheophyta; Spermatophyta; Magnoliopsida; eudicotyledons; Gunneridae; Pentapetalae; rosids; malvids; Malvales; Malvaceae; Malvoideae; Gossypium	.	.	.	.	.	.	.	.	.	.	.	.	.	.	.	.	.
DN30631_c0_g1	TRINITY_DN30631_c0_g1_i1	F6HKV8_VITVI^F6HKV8_VITVI^Q:98-3,H:1198-1229^78.1%ID^E:6.47e-09^RecName: Full=ABC transporter domain-containing protein {ECO:0000259|PROSITE:PS50893};^Eukaryota; Viridiplantae; Streptophyta; Embryophyta; Tracheophyta; Spermatophyta; Magnoliopsida; eudicotyledons; Gunneridae; Pentapetalae; rosids; Vitales; Vitaceae; Viteae; Vitis	.	.	.	.	KAJ8437050.1^KAJ8437050.1^Q:92-3,H:566-595^90%ID^E:5.95e-09^.^.	.	.	.	.	.	.	KEGG:vvi:100265905	GO:0043231^cellular_component^intracellular membrane-bounded organelle`GO:0016020^cellular_component^membrane`GO:0140359^molecular_function^ABC-type transporter activity`GO:0005524^molecular_function^ATP binding`GO:0016887^molecular_function^ATP hydrolysis activity`GO:0042626^molecular_function^ATPase-coupled transmembrane transporter activity`GO:0005319^molecular_function^lipid transporter activity`GO:0006869^biological_process^lipid transport	.	.	.	.
DN30685_c0_g1	TRINITY_DN30685_c0_g1_i1	.	.	.	.	.	.	.	.	.	.	.	.	.	.	.	.	.	.
DN30685_c0_g1	TRINITY_DN30685_c0_g1_i11	.	.	.	.	.	.	.	.	.	.	.	.	.	.	.	.	.	.
DN30685_c0_g1	TRINITY_DN30685_c0_g1_i4	.	.	.	.	.	.	.	.	.	.	.	.	.	.	.	.	.	.
DN30685_c0_g1	TRINITY_DN30685_c0_g1_i5	.	.	.	.	.	.	.	.	.	.	.	.	.	.	.	.	.	.
DN30685_c0_g1	TRINITY_DN30685_c0_g1_i6	.	.	.	.	.	.	.	.	.	.	.	.	.	.	.	.	.	.
DN30685_c0_g1	TRINITY_DN30685_c0_g1_i7	.	.	.	.	.	.	.	.	.	.	.	.	.	.	.	.	.	.
DN30685_c0_g1	TRINITY_DN30685_c0_g1_i8	.	.	.	.	.	.	.	.	.	.	.	.	.	.	.	.	.	.
DN30685_c1_g1	TRINITY_DN30685_c1_g1_i1	.	.	.	.	.	.	.	.	.	.	.	.	.	.	.	.	.	.
DN30633_c0_g1	TRINITY_DN30633_c0_g1_i1	A0A7C9A4Z4_OPUST^A0A7C9A4Z4_OPUST^Q:661-744,H:248-275^96.4%ID^E:3.33e-07^RecName: Full=Serine/threonine-protein phosphatase 4 regulatory subunit 3-like central domain-containing protein {ECO:0000259|Pfam:PF04802};^Eukaryota; Viridiplantae; Streptophyta; Embryophyta; Tracheophyta; Spermatophyta; Magnoliopsida; eudicotyledons; Gunneridae; Pentapetalae; Caryophyllales; Cactineae; Cactaceae; Opuntioideae; Opuntia	.	.	.	.	KAH9603578.1^KAH9603578.1^Q:604-744,H:730-778^65.3%ID^E:3.07e-08^.^.	.	.	.	.	.	.	.	.	.	.	.	.
DN30633_c0_g1	TRINITY_DN30633_c0_g1_i2	A0A7C9A4Z4_OPUST^A0A7C9A4Z4_OPUST^Q:568-651,H:248-275^96.4%ID^E:2.01e-07^RecName: Full=Serine/threonine-protein phosphatase 4 regulatory subunit 3-like central domain-containing protein {ECO:0000259|Pfam:PF04802};^Eukaryota; Viridiplantae; Streptophyta; Embryophyta; Tracheophyta; Spermatophyta; Magnoliopsida; eudicotyledons; Gunneridae; Pentapetalae; Caryophyllales; Cactineae; Cactaceae; Opuntioideae; Opuntia	.	.	.	.	KAH9603578.1^KAH9603578.1^Q:511-651,H:730-778^65.3%ID^E:1.7e-08^.^.	.	.	.	.	.	.	.	.	.	.	.	.
DN30678_c0_g1	TRINITY_DN30678_c0_g1_i1	A0A5B7BPF0_DAVIN^A0A5B7BPF0_DAVIN^Q:1-192,H:131-194^81.3%ID^E:1.96e-31^SubName: Full=Putative Magnesium transporter MRS2-2 {ECO:0000313|EMBL:MPA69721.1};^Eukaryota; Viridiplantae; Streptophyta; Embryophyta; Tracheophyta; Spermatophyta; Magnoliopsida; eudicotyledons; Gunneridae; Pentapetalae; asterids; Cornales; Nyssaceae; Davidia	.	.	.	.	KAJ8422614.1^KAJ8422614.1^Q:1-192,H:325-395^88.7%ID^E:6.37e-33^.^.	.	.	.	.	.	.	.	GO:0016020^cellular_component^membrane`GO:0015095^molecular_function^magnesium ion transmembrane transporter activity	.	.	.	.
DN30657_c0_g1	TRINITY_DN30657_c0_g1_i1	.	.	.	.	.	.	.	.	.	.	.	.	.	.	.	.	.	.
DN30618_c0_g1	TRINITY_DN30618_c0_g1_i2	.	.	.	.	.	.	.	.	.	.	.	.	.	.	.	.	.	.
DN30618_c0_g1	TRINITY_DN30618_c0_g1_i3	.	.	.	.	.	.	.	.	.	.	.	.	.	.	.	.	.	.
DN30618_c0_g1	TRINITY_DN30618_c0_g1_i4	.	.	.	.	.	.	.	.	.	.	.	.	.	.	.	.	.	.
DN30618_c0_g1	TRINITY_DN30618_c0_g1_i6	.	.	.	.	.	.	.	.	.	.	.	.	.	.	.	.	.	.
DN30618_c0_g1	TRINITY_DN30618_c0_g1_i7	.	.	.	.	.	.	.	.	.	.	.	.	.	.	.	.	.	.
DN30618_c0_g2	TRINITY_DN30618_c0_g2_i1	.	.	.	.	.	.	.	.	.	.	.	.	.	.	.	.	.	.
DN30649_c0_g1	TRINITY_DN30649_c0_g1_i11	A0A0K9QF55_SPIOL^A0A0K9QF55_SPIOL^Q:2143-950,H:1-399^70.2%ID^E:8.54e-201^RecName: Full=SET domain-containing protein {ECO:0000259|PROSITE:PS50280};^Eukaryota; Viridiplantae; Streptophyta; Embryophyta; Tracheophyta; Spermatophyta; Magnoliopsida; eudicotyledons; Gunneridae; Pentapetalae; Caryophyllales; Chenopodiaceae; Chenopodioideae; Anserineae; Spinacia	.	TRINITY_DN30649_c0_g1_i11.p1	947-2143[-]	A0A0K9QF55_SPIOL^A0A0K9QF55_SPIOL^Q:1-398,H:1-399^70.2%ID^E:2.66e-207^RecName: Full=SET domain-containing protein {ECO:0000259|PROSITE:PS50280};^Eukaryota; Viridiplantae; Streptophyta; Embryophyta; Tracheophyta; Spermatophyta; Magnoliopsida; eudicotyledons; Gunneridae; Pentapetalae; Caryophyllales; Chenopodiaceae; Chenopodioideae; Anserineae; Spinacia	KAJ8447287.1^KAJ8447287.1^Q:2161-950,H:17-420^96.8%ID^E:7.65e-282^.^.	KAJ8447287.1^KAJ8447287.1^Q:1-398,H:23-420^97%ID^E:1.39e-285^.^.	KAJ8447287.1^KAJ8447287.1^Q:1-398,H:23-420^97%ID^E:3.68e-284^.^.	PF00856.31^SET^SET domain^23-280^E:1.7e-09	.	.	.	.	.	.	GO:0005515^molecular_function^protein binding	.	.
DN30649_c0_g1	TRINITY_DN30649_c0_g1_i2	.	.	.	.	.	.	.	.	.	.	.	.	.	.	.	.	.	.
DN30649_c0_g1	TRINITY_DN30649_c0_g1_i3	A0A0K9QF55_SPIOL^A0A0K9QF55_SPIOL^Q:1891-698,H:1-399^70.2%ID^E:5.36e-202^RecName: Full=SET domain-containing protein {ECO:0000259|PROSITE:PS50280};^Eukaryota; Viridiplantae; Streptophyta; Embryophyta; Tracheophyta; Spermatophyta; Magnoliopsida; eudicotyledons; Gunneridae; Pentapetalae; Caryophyllales; Chenopodiaceae; Chenopodioideae; Anserineae; Spinacia	.	TRINITY_DN30649_c0_g1_i3.p1	695-1891[-]	A0A0K9QF55_SPIOL^A0A0K9QF55_SPIOL^Q:1-398,H:1-399^70.2%ID^E:2.66e-207^RecName: Full=SET domain-containing protein {ECO:0000259|PROSITE:PS50280};^Eukaryota; Viridiplantae; Streptophyta; Embryophyta; Tracheophyta; Spermatophyta; Magnoliopsida; eudicotyledons; Gunneridae; Pentapetalae; Caryophyllales; Chenopodiaceae; Chenopodioideae; Anserineae; Spinacia	KAJ8447287.1^KAJ8447287.1^Q:1909-698,H:17-420^96.8%ID^E:3.71e-283^.^.	KAJ8447287.1^KAJ8447287.1^Q:1-398,H:23-420^97%ID^E:1.39e-285^.^.	KAJ8447287.1^KAJ8447287.1^Q:1-398,H:23-420^97%ID^E:3.68e-284^.^.	PF00856.31^SET^SET domain^23-280^E:1.7e-09	.	.	.	.	.	.	GO:0005515^molecular_function^protein binding	.	.
DN30649_c0_g1	TRINITY_DN30649_c0_g1_i4	A0A0K9QF55_SPIOL^A0A0K9QF55_SPIOL^Q:2156-963,H:1-399^70.2%ID^E:9.71e-201^RecName: Full=SET domain-containing protein {ECO:0000259|PROSITE:PS50280};^Eukaryota; Viridiplantae; Streptophyta; Embryophyta; Tracheophyta; Spermatophyta; Magnoliopsida; eudicotyledons; Gunneridae; Pentapetalae; Caryophyllales; Chenopodiaceae; Chenopodioideae; Anserineae; Spinacia	.	TRINITY_DN30649_c0_g1_i4.p1	960-2156[-]	A0A0K9QF55_SPIOL^A0A0K9QF55_SPIOL^Q:1-398,H:1-399^70.2%ID^E:2.66e-207^RecName: Full=SET domain-containing protein {ECO:0000259|PROSITE:PS50280};^Eukaryota; Viridiplantae; Streptophyta; Embryophyta; Tracheophyta; Spermatophyta; Magnoliopsida; eudicotyledons; Gunneridae; Pentapetalae; Caryophyllales; Chenopodiaceae; Chenopodioideae; Anserineae; Spinacia	KAJ8447287.1^KAJ8447287.1^Q:2174-963,H:17-420^96.8%ID^E:8.82e-282^.^.	KAJ8447287.1^KAJ8447287.1^Q:1-398,H:23-420^97%ID^E:1.39e-285^.^.	KAJ8447287.1^KAJ8447287.1^Q:1-398,H:23-420^97%ID^E:3.68e-284^.^.	PF00856.31^SET^SET domain^23-280^E:1.7e-09	.	.	.	.	.	.	GO:0005515^molecular_function^protein binding	.	.
DN30649_c0_g1	TRINITY_DN30649_c0_g1_i5	A0A0K9QF55_SPIOL^A0A0K9QF55_SPIOL^Q:1904-711,H:1-399^70.2%ID^E:6.13e-202^RecName: Full=SET domain-containing protein {ECO:0000259|PROSITE:PS50280};^Eukaryota; Viridiplantae; Streptophyta; Embryophyta; Tracheophyta; Spermatophyta; Magnoliopsida; eudicotyledons; Gunneridae; Pentapetalae; Caryophyllales; Chenopodiaceae; Chenopodioideae; Anserineae; Spinacia	.	TRINITY_DN30649_c0_g1_i5.p1	708-1904[-]	A0A0K9QF55_SPIOL^A0A0K9QF55_SPIOL^Q:1-398,H:1-399^70.2%ID^E:2.66e-207^RecName: Full=SET domain-containing protein {ECO:0000259|PROSITE:PS50280};^Eukaryota; Viridiplantae; Streptophyta; Embryophyta; Tracheophyta; Spermatophyta; Magnoliopsida; eudicotyledons; Gunneridae; Pentapetalae; Caryophyllales; Chenopodiaceae; Chenopodioideae; Anserineae; Spinacia	KAJ8447287.1^KAJ8447287.1^Q:1922-711,H:17-420^96.8%ID^E:4.29e-283^.^.	KAJ8447287.1^KAJ8447287.1^Q:1-398,H:23-420^97%ID^E:1.39e-285^.^.	KAJ8447287.1^KAJ8447287.1^Q:1-398,H:23-420^97%ID^E:3.68e-284^.^.	PF00856.31^SET^SET domain^23-280^E:1.7e-09	.	.	.	.	.	.	GO:0005515^molecular_function^protein binding	.	.
DN30649_c0_g1	TRINITY_DN30649_c0_g1_i6	.	.	.	.	.	.	.	.	.	.	.	.	.	.	.	.	.	.
DN30649_c0_g1	TRINITY_DN30649_c0_g1_i7	A0A0K9QF55_SPIOL^A0A0K9QF55_SPIOL^Q:1891-698,H:1-399^70.2%ID^E:1.53e-201^RecName: Full=SET domain-containing protein {ECO:0000259|PROSITE:PS50280};^Eukaryota; Viridiplantae; Streptophyta; Embryophyta; Tracheophyta; Spermatophyta; Magnoliopsida; eudicotyledons; Gunneridae; Pentapetalae; Caryophyllales; Chenopodiaceae; Chenopodioideae; Anserineae; Spinacia	.	TRINITY_DN30649_c0_g1_i7.p1	695-1891[-]	A0A0K9QF55_SPIOL^A0A0K9QF55_SPIOL^Q:1-398,H:1-399^70.2%ID^E:2.66e-207^RecName: Full=SET domain-containing protein {ECO:0000259|PROSITE:PS50280};^Eukaryota; Viridiplantae; Streptophyta; Embryophyta; Tracheophyta; Spermatophyta; Magnoliopsida; eudicotyledons; Gunneridae; Pentapetalae; Caryophyllales; Chenopodiaceae; Chenopodioideae; Anserineae; Spinacia	KAJ8447287.1^KAJ8447287.1^Q:1909-698,H:17-420^96.8%ID^E:7.96e-283^.^.	KAJ8447287.1^KAJ8447287.1^Q:1-398,H:23-420^97%ID^E:1.39e-285^.^.	KAJ8447287.1^KAJ8447287.1^Q:1-398,H:23-420^97%ID^E:3.68e-284^.^.	PF00856.31^SET^SET domain^23-280^E:1.7e-09	.	.	.	.	.	.	GO:0005515^molecular_function^protein binding	.	.
DN30686_c0_g1	TRINITY_DN30686_c0_g1_i2	A0A7C9DFU0_OPUST^A0A7C9DFU0_OPUST^Q:360-986,H:1-180^83.7%ID^E:2.84e-115^RecName: Full=Gamma carbonic anhydrase {ECO:0000256|Google:ProtNLM};^Eukaryota; Viridiplantae; Streptophyta; Embryophyta; Tracheophyta; Spermatophyta; Magnoliopsida; eudicotyledons; Gunneridae; Pentapetalae; Caryophyllales; Cactineae; Cactaceae; Opuntioideae; Opuntia	.	TRINITY_DN30686_c0_g1_i2.p1	360-752[+]	A0A7C9DFU0_OPUST^A0A7C9DFU0_OPUST^Q:1-130,H:1-130^96.9%ID^E:3.15e-86^RecName: Full=Gamma carbonic anhydrase {ECO:0000256|Google:ProtNLM};^Eukaryota; Viridiplantae; Streptophyta; Embryophyta; Tracheophyta; Spermatophyta; Magnoliopsida; eudicotyledons; Gunneridae; Pentapetalae; Caryophyllales; Cactineae; Cactaceae; Opuntioideae; Opuntia	XP_021714547.1^XP_021714547.1^Q:360-986,H:1-180^76.1%ID^E:5.08e-103^.^.	XP_057529627.1^XP_057529627.1^Q:1-130,H:1-130^86.2%ID^E:1.66e-75^.^.	XP_057529627.1^XP_057529627.1^Q:1-130,H:1-130^86.2%ID^E:4.41e-74^.^.	.	.	.	.	.	GO:0031966^cellular_component^mitochondrial membrane	GO:0031966^cellular_component^mitochondrial membrane	.	.	.
DN30686_c0_g1	TRINITY_DN30686_c0_g1_i4	A0A7C9DFU0_OPUST^A0A7C9DFU0_OPUST^Q:767-2413,H:87-272^33%ID^E:1.99e-60^RecName: Full=Gamma carbonic anhydrase {ECO:0000256|Google:ProtNLM};^Eukaryota; Viridiplantae; Streptophyta; Embryophyta; Tracheophyta; Spermatophyta; Magnoliopsida; eudicotyledons; Gunneridae; Pentapetalae; Caryophyllales; Cactineae; Cactaceae; Opuntioideae; Opuntia	.	TRINITY_DN30686_c0_g1_i4.p1	641-1090[+]	A0A7C9DFU0_OPUST^A0A7C9DFU0_OPUST^Q:43-141,H:87-185^94.9%ID^E:1.76e-56^RecName: Full=Gamma carbonic anhydrase {ECO:0000256|Google:ProtNLM};^Eukaryota; Viridiplantae; Streptophyta; Embryophyta; Tracheophyta; Spermatophyta; Magnoliopsida; eudicotyledons; Gunneridae; Pentapetalae; Caryophyllales; Cactineae; Cactaceae; Opuntioideae; Opuntia	KAJ8443674.1^KAJ8443674.1^Q:764-2413,H:70-256^33.1%ID^E:1.59e-60^.^.	KAJ8443674.1^KAJ8443674.1^Q:42-141,H:70-169^95%ID^E:8.87e-58^.^.	KAJ8443674.1^KAJ8443674.1^Q:42-141,H:70-169^95%ID^E:2.36e-56^.^.	PF14602.9^Hexapep_2^Hexapeptide repeat of succinyl-transferase^75-107^E:3.7e-05	.	.	.	.	GO:0031966^cellular_component^mitochondrial membrane	GO:0031966^cellular_component^mitochondrial membrane	.	.	.
DN30686_c0_g1	TRINITY_DN30686_c0_g1_i5	.	.	.	.	.	.	.	.	.	.	.	.	.	.	.	.	.	.
DN30686_c0_g1	TRINITY_DN30686_c0_g1_i6	A0A7C9DFU0_OPUST^A0A7C9DFU0_OPUST^Q:360-1175,H:1-272^97.1%ID^E:1.69e-186^RecName: Full=Gamma carbonic anhydrase {ECO:0000256|Google:ProtNLM};^Eukaryota; Viridiplantae; Streptophyta; Embryophyta; Tracheophyta; Spermatophyta; Magnoliopsida; eudicotyledons; Gunneridae; Pentapetalae; Caryophyllales; Cactineae; Cactaceae; Opuntioideae; Opuntia	.	TRINITY_DN30686_c0_g1_i6.p1	360-1178[+]	A0A7C9DFU0_OPUST^A0A7C9DFU0_OPUST^Q:1-272,H:1-272^97.1%ID^E:8.82e-191^RecName: Full=Gamma carbonic anhydrase {ECO:0000256|Google:ProtNLM};^Eukaryota; Viridiplantae; Streptophyta; Embryophyta; Tracheophyta; Spermatophyta; Magnoliopsida; eudicotyledons; Gunneridae; Pentapetalae; Caryophyllales; Cactineae; Cactaceae; Opuntioideae; Opuntia	XP_057542380.1^XP_057542380.1^Q:360-1175,H:1-272^87.9%ID^E:5.87e-167^.^.	XP_057542380.1^XP_057542380.1^Q:1-272,H:1-272^87.9%ID^E:2.62e-171^.^.	XP_057542380.1^XP_057542380.1^Q:1-272,H:1-272^87.9%ID^E:6.97e-170^.^.	PF14602.9^Hexapep_2^Hexapeptide repeat of succinyl-transferase^119-151^E:9.5e-05	.	.	.	.	GO:0031966^cellular_component^mitochondrial membrane	GO:0031966^cellular_component^mitochondrial membrane	.	.	.
DN30686_c0_g1	TRINITY_DN30686_c0_g1_i7	A0A7C9DFU0_OPUST^A0A7C9DFU0_OPUST^Q:360-2264,H:1-272^41.6%ID^E:9.76e-126^RecName: Full=Gamma carbonic anhydrase {ECO:0000256|Google:ProtNLM};^Eukaryota; Viridiplantae; Streptophyta; Embryophyta; Tracheophyta; Spermatophyta; Magnoliopsida; eudicotyledons; Gunneridae; Pentapetalae; Caryophyllales; Cactineae; Cactaceae; Opuntioideae; Opuntia	.	TRINITY_DN30686_c0_g1_i7.p1	360-941[+]	A0A7C9DFU0_OPUST^A0A7C9DFU0_OPUST^Q:1-185,H:1-185^95.7%ID^E:1.33e-123^RecName: Full=Gamma carbonic anhydrase {ECO:0000256|Google:ProtNLM};^Eukaryota; Viridiplantae; Streptophyta; Embryophyta; Tracheophyta; Spermatophyta; Magnoliopsida; eudicotyledons; Gunneridae; Pentapetalae; Caryophyllales; Cactineae; Cactaceae; Opuntioideae; Opuntia	RDX75819.1^RDX75819.1^Q:360-2246,H:1-429^38%ID^E:3.93e-107^.^.	XP_021714547.1^XP_021714547.1^Q:1-185,H:1-185^87%ID^E:2.6e-111^.^.	XP_021714547.1^XP_021714547.1^Q:1-185,H:1-185^87%ID^E:6.92e-110^.^.	PF14602.9^Hexapep_2^Hexapeptide repeat of succinyl-transferase^119-151^E:5.7e-05	.	.	.	.	GO:0031966^cellular_component^mitochondrial membrane	GO:0031966^cellular_component^mitochondrial membrane	.	.	.
DN30686_c0_g2	TRINITY_DN30686_c0_g2_i1	A0A7C9E2W3_OPUST^A0A7C9E2W3_OPUST^Q:1685-2242,H:87-272^95.7%ID^E:1.3e-113^RecName: Full=Gamma carbonic anhydrase {ECO:0000256|Google:ProtNLM};^Eukaryota; Viridiplantae; Streptophyta; Embryophyta; Tracheophyta; Spermatophyta; Magnoliopsida; eudicotyledons; Gunneridae; Pentapetalae; Caryophyllales; Cactineae; Cactaceae; Opuntioideae; Opuntia	.	TRINITY_DN30686_c0_g2_i1.p1	2-382[+]	.	KAJ8439759.1^KAJ8439759.1^Q:1685-2242,H:42-227^96.8%ID^E:1.26e-114^.^.	.	.	.	.	.	.	.	GO:0031966^cellular_component^mitochondrial membrane	.	.	.	.
DN30686_c0_g2	TRINITY_DN30686_c0_g2_i1	A0A7C9E2W3_OPUST^A0A7C9E2W3_OPUST^Q:1685-2242,H:87-272^95.7%ID^E:1.3e-113^RecName: Full=Gamma carbonic anhydrase {ECO:0000256|Google:ProtNLM};^Eukaryota; Viridiplantae; Streptophyta; Embryophyta; Tracheophyta; Spermatophyta; Magnoliopsida; eudicotyledons; Gunneridae; Pentapetalae; Caryophyllales; Cactineae; Cactaceae; Opuntioideae; Opuntia	.	TRINITY_DN30686_c0_g2_i1.p2	1865-2245[+]	A0A7C9E2W3_OPUST^A0A7C9E2W3_OPUST^Q:1-126,H:147-272^96%ID^E:3.01e-78^RecName: Full=Gamma carbonic anhydrase {ECO:0000256|Google:ProtNLM};^Eukaryota; Viridiplantae; Streptophyta; Embryophyta; Tracheophyta; Spermatophyta; Magnoliopsida; eudicotyledons; Gunneridae; Pentapetalae; Caryophyllales; Cactineae; Cactaceae; Opuntioideae; Opuntia	KAJ8439759.1^KAJ8439759.1^Q:1685-2242,H:42-227^96.8%ID^E:1.26e-114^.^.	KAJ8439759.1^KAJ8439759.1^Q:1-126,H:102-227^95.2%ID^E:5.32e-78^.^.	KAJ8439759.1^KAJ8439759.1^Q:1-126,H:102-227^95.2%ID^E:1.41e-76^.^.	.	.	.	.	.	GO:0031966^cellular_component^mitochondrial membrane	GO:0031966^cellular_component^mitochondrial membrane	.	.	.
DN30686_c0_g2	TRINITY_DN30686_c0_g2_i1	A0A7C9E2W3_OPUST^A0A7C9E2W3_OPUST^Q:1685-2242,H:87-272^95.7%ID^E:1.3e-113^RecName: Full=Gamma carbonic anhydrase {ECO:0000256|Google:ProtNLM};^Eukaryota; Viridiplantae; Streptophyta; Embryophyta; Tracheophyta; Spermatophyta; Magnoliopsida; eudicotyledons; Gunneridae; Pentapetalae; Caryophyllales; Cactineae; Cactaceae; Opuntioideae; Opuntia	.	TRINITY_DN30686_c0_g2_i1.p3	548-910[+]	.	KAJ8439759.1^KAJ8439759.1^Q:1685-2242,H:42-227^96.8%ID^E:1.26e-114^.^.	.	.	.	.	.	.	.	GO:0031966^cellular_component^mitochondrial membrane	.	.	.	.
DN30686_c0_g2	TRINITY_DN30686_c0_g2_i2	A0A7C9E2W3_OPUST^A0A7C9E2W3_OPUST^Q:278-1093,H:1-272^95.2%ID^E:2.22e-183^RecName: Full=Gamma carbonic anhydrase {ECO:0000256|Google:ProtNLM};^Eukaryota; Viridiplantae; Streptophyta; Embryophyta; Tracheophyta; Spermatophyta; Magnoliopsida; eudicotyledons; Gunneridae; Pentapetalae; Caryophyllales; Cactineae; Cactaceae; Opuntioideae; Opuntia	.	TRINITY_DN30686_c0_g2_i2.p1	278-1096[+]	A0A7C9E2W3_OPUST^A0A7C9E2W3_OPUST^Q:1-272,H:1-272^95.2%ID^E:8.1e-187^RecName: Full=Gamma carbonic anhydrase {ECO:0000256|Google:ProtNLM};^Eukaryota; Viridiplantae; Streptophyta; Embryophyta; Tracheophyta; Spermatophyta; Magnoliopsida; eudicotyledons; Gunneridae; Pentapetalae; Caryophyllales; Cactineae; Cactaceae; Opuntioideae; Opuntia	XP_057542380.1^XP_057542380.1^Q:278-1093,H:1-272^88.2%ID^E:3.12e-173^.^.	XP_057542380.1^XP_057542380.1^Q:1-272,H:1-272^88.2%ID^E:1.22e-176^.^.	XP_057542380.1^XP_057542380.1^Q:1-272,H:1-272^88.2%ID^E:3.23e-175^.^.	PF14602.9^Hexapep_2^Hexapeptide repeat of succinyl-transferase^119-151^E:0.00012`PF14602.9^Hexapep_2^Hexapeptide repeat of succinyl-transferase^141-169^E:0.11	.	.	.	.	GO:0031966^cellular_component^mitochondrial membrane	GO:0031966^cellular_component^mitochondrial membrane	.	.	.
DN30686_c0_g2	TRINITY_DN30686_c0_g2_i4	A0A7C9E2W3_OPUST^A0A7C9E2W3_OPUST^Q:1188-1745,H:87-272^95.7%ID^E:1.9e-115^RecName: Full=Gamma carbonic anhydrase {ECO:0000256|Google:ProtNLM};^Eukaryota; Viridiplantae; Streptophyta; Embryophyta; Tracheophyta; Spermatophyta; Magnoliopsida; eudicotyledons; Gunneridae; Pentapetalae; Caryophyllales; Cactineae; Cactaceae; Opuntioideae; Opuntia	.	TRINITY_DN30686_c0_g2_i4.p1	1368-1748[+]	A0A7C9E2W3_OPUST^A0A7C9E2W3_OPUST^Q:1-126,H:147-272^96%ID^E:3.01e-78^RecName: Full=Gamma carbonic anhydrase {ECO:0000256|Google:ProtNLM};^Eukaryota; Viridiplantae; Streptophyta; Embryophyta; Tracheophyta; Spermatophyta; Magnoliopsida; eudicotyledons; Gunneridae; Pentapetalae; Caryophyllales; Cactineae; Cactaceae; Opuntioideae; Opuntia	KAJ8439759.1^KAJ8439759.1^Q:1188-1745,H:42-227^96.8%ID^E:1.83e-116^.^.	KAJ8439759.1^KAJ8439759.1^Q:1-126,H:102-227^95.2%ID^E:5.32e-78^.^.	KAJ8439759.1^KAJ8439759.1^Q:1-126,H:102-227^95.2%ID^E:1.41e-76^.^.	.	.	.	.	.	GO:0031966^cellular_component^mitochondrial membrane	GO:0031966^cellular_component^mitochondrial membrane	.	.	.
DN30686_c0_g2	TRINITY_DN30686_c0_g2_i4	A0A7C9E2W3_OPUST^A0A7C9E2W3_OPUST^Q:1188-1745,H:87-272^95.7%ID^E:1.9e-115^RecName: Full=Gamma carbonic anhydrase {ECO:0000256|Google:ProtNLM};^Eukaryota; Viridiplantae; Streptophyta; Embryophyta; Tracheophyta; Spermatophyta; Magnoliopsida; eudicotyledons; Gunneridae; Pentapetalae; Caryophyllales; Cactineae; Cactaceae; Opuntioideae; Opuntia	.	TRINITY_DN30686_c0_g2_i4.p2	278-607[+]	A0A2P2JR24_RHIMU^A0A2P2JR24_RHIMU^Q:1-108,H:1-108^75.9%ID^E:2.34e-55^SubName: Full=Uncharacterized protein {ECO:0000313|EMBL:MBW95909.1};^Eukaryota; Viridiplantae; Streptophyta; Embryophyta; Tracheophyta; Spermatophyta; Magnoliopsida; eudicotyledons; Gunneridae; Pentapetalae; rosids; fabids; Malpighiales; Rhizophoraceae; Rhizophora	KAJ8439759.1^KAJ8439759.1^Q:1188-1745,H:42-227^96.8%ID^E:1.83e-116^.^.	XP_057542380.1^XP_057542380.1^Q:1-92,H:1-92^89.1%ID^E:1.23e-54^.^.	XP_057542380.1^XP_057542380.1^Q:1-92,H:1-92^89.1%ID^E:3.27e-53^.^.	.	.	.	.	.	GO:0031966^cellular_component^mitochondrial membrane	GO:0016020^cellular_component^membrane	.	.	.
DN30686_c0_g2	TRINITY_DN30686_c0_g2_i5	A0A7C9E2W3_OPUST^A0A7C9E2W3_OPUST^Q:1815-2372,H:87-272^95.7%ID^E:3.45e-113^RecName: Full=Gamma carbonic anhydrase {ECO:0000256|Google:ProtNLM};^Eukaryota; Viridiplantae; Streptophyta; Embryophyta; Tracheophyta; Spermatophyta; Magnoliopsida; eudicotyledons; Gunneridae; Pentapetalae; Caryophyllales; Cactineae; Cactaceae; Opuntioideae; Opuntia	.	TRINITY_DN30686_c0_g2_i5.p2	2-382[+]	.	KAJ8439759.1^KAJ8439759.1^Q:1815-2372,H:42-227^96.8%ID^E:3.35e-114^.^.	.	.	.	.	.	.	.	GO:0031966^cellular_component^mitochondrial membrane	.	.	.	.
DN30686_c0_g2	TRINITY_DN30686_c0_g2_i5	A0A7C9E2W3_OPUST^A0A7C9E2W3_OPUST^Q:1815-2372,H:87-272^95.7%ID^E:3.45e-113^RecName: Full=Gamma carbonic anhydrase {ECO:0000256|Google:ProtNLM};^Eukaryota; Viridiplantae; Streptophyta; Embryophyta; Tracheophyta; Spermatophyta; Magnoliopsida; eudicotyledons; Gunneridae; Pentapetalae; Caryophyllales; Cactineae; Cactaceae; Opuntioideae; Opuntia	.	TRINITY_DN30686_c0_g2_i5.p1	548-940[+]	.	KAJ8439759.1^KAJ8439759.1^Q:1815-2372,H:42-227^96.8%ID^E:3.35e-114^.^.	.	.	.	.	.	.	.	GO:0031966^cellular_component^mitochondrial membrane	.	.	.	.
DN30686_c0_g2	TRINITY_DN30686_c0_g2_i5	A0A7C9E2W3_OPUST^A0A7C9E2W3_OPUST^Q:1815-2372,H:87-272^95.7%ID^E:3.45e-113^RecName: Full=Gamma carbonic anhydrase {ECO:0000256|Google:ProtNLM};^Eukaryota; Viridiplantae; Streptophyta; Embryophyta; Tracheophyta; Spermatophyta; Magnoliopsida; eudicotyledons; Gunneridae; Pentapetalae; Caryophyllales; Cactineae; Cactaceae; Opuntioideae; Opuntia	.	TRINITY_DN30686_c0_g2_i5.p3	1995-2375[+]	A0A7C9E2W3_OPUST^A0A7C9E2W3_OPUST^Q:1-126,H:147-272^96%ID^E:3.01e-78^RecName: Full=Gamma carbonic anhydrase {ECO:0000256|Google:ProtNLM};^Eukaryota; Viridiplantae; Streptophyta; Embryophyta; Tracheophyta; Spermatophyta; Magnoliopsida; eudicotyledons; Gunneridae; Pentapetalae; Caryophyllales; Cactineae; Cactaceae; Opuntioideae; Opuntia	KAJ8439759.1^KAJ8439759.1^Q:1815-2372,H:42-227^96.8%ID^E:3.35e-114^.^.	KAJ8439759.1^KAJ8439759.1^Q:1-126,H:102-227^95.2%ID^E:5.32e-78^.^.	KAJ8439759.1^KAJ8439759.1^Q:1-126,H:102-227^95.2%ID^E:1.41e-76^.^.	.	.	.	.	.	GO:0031966^cellular_component^mitochondrial membrane	GO:0031966^cellular_component^mitochondrial membrane	.	.	.
DN30686_c0_g3	TRINITY_DN30686_c0_g3_i1	A0A7C9E2W3_OPUST^A0A7C9E2W3_OPUST^Q:3-176,H:123-180^100%ID^E:2.31e-26^RecName: Full=Gamma carbonic anhydrase {ECO:0000256|Google:ProtNLM};^Eukaryota; Viridiplantae; Streptophyta; Embryophyta; Tracheophyta; Spermatophyta; Magnoliopsida; eudicotyledons; Gunneridae; Pentapetalae; Caryophyllales; Cactineae; Cactaceae; Opuntioideae; Opuntia	.	.	.	.	KAJ8439759.1^KAJ8439759.1^Q:3-176,H:78-135^100%ID^E:1.02e-26^.^.	.	.	.	.	.	.	.	GO:0031966^cellular_component^mitochondrial membrane	.	.	.	.
DN30686_c1_g1	TRINITY_DN30686_c1_g1_i1	.	.	.	.	.	.	.	.	.	.	.	.	.	.	.	.	.	.
DN30686_c2_g1	TRINITY_DN30686_c2_g1_i1	.	.	.	.	.	.	.	.	.	.	.	.	.	.	.	.	.	.
DN30661_c0_g1	TRINITY_DN30661_c0_g1_i1	.	.	.	.	.	.	.	.	.	.	.	.	.	.	.	.	.	.
DN30613_c0_g1	TRINITY_DN30613_c0_g1_i1	.	.	.	.	.	.	.	.	.	.	.	.	.	.	.	.	.	.
DN30613_c1_g1	TRINITY_DN30613_c1_g1_i1	.	.	TRINITY_DN30613_c1_g1_i1.p1	693-1037[+]	.	.	.	.	.	.	.	.	.	.	.	.	.	.
DN30613_c1_g2	TRINITY_DN30613_c1_g2_i1	.	.	.	.	.	.	.	.	.	.	.	.	.	.	.	.	.	.
DN30613_c1_g2	TRINITY_DN30613_c1_g2_i2	.	.	.	.	.	.	.	.	.	.	.	.	.	.	.	.	.	.
DN30613_c2_g1	TRINITY_DN30613_c2_g1_i1	.	.	.	.	.	.	.	.	.	.	.	.	.	.	.	.	.	.
DN30603_c0_g1	TRINITY_DN30603_c0_g1_i1	A0A0K9RB74_SPIOL^A0A0K9RB74_SPIOL^Q:1300-188,H:164-534^81.1%ID^E:1.43e-217^RecName: Full=X8 domain-containing protein {ECO:0000259|SMART:SM00768};^Eukaryota; Viridiplantae; Streptophyta; Embryophyta; Tracheophyta; Spermatophyta; Magnoliopsida; eudicotyledons; Gunneridae; Pentapetalae; Caryophyllales; Chenopodiaceae; Chenopodioideae; Anserineae; Spinacia	.	TRINITY_DN30603_c0_g1_i1.p2	1734-2192[-]	A0A7J7DQM0_TRIWF^A0A7J7DQM0_TRIWF^Q:26-119,H:31-124^77.7%ID^E:8.22e-45^RecName: Full=glucan endo-1,3-beta-D-glucosidase {ECO:0000256|ARBA:ARBA00012780};^Eukaryota; Viridiplantae; Streptophyta; Embryophyta; Tracheophyta; Spermatophyta; Magnoliopsida; eudicotyledons; Gunneridae; Pentapetalae; rosids; fabids; Celastrales; Celastraceae; Tripterygium	XP_056693034.1^XP_056693034.1^Q:1300-188,H:52-422^81.1%ID^E:4.57e-219^.^.	KAJ8442371.1^KAJ8442371.1^Q:1-119,H:1-119^95%ID^E:1.33e-72^.^.	KAJ8442371.1^KAJ8442371.1^Q:1-119,H:1-119^95%ID^E:3.54e-71^.^.	PF00332.21^Glyco_hydro_17^Glycosyl hydrolases family 17^27-118^E:9.5e-13	sigP:type:complete^len:153^(-),score=29.74	.	.	.	GO:0042973^molecular_function^glucan endo-1,3-beta-D-glucosidase activity`GO:0005975^biological_process^carbohydrate metabolic process	GO:0042973^molecular_function^glucan endo-1,3-beta-D-glucosidase activity`GO:0005975^biological_process^carbohydrate metabolic process	GO:0004553^molecular_function^hydrolase activity, hydrolyzing O-glycosyl compounds`GO:0005975^biological_process^carbohydrate metabolic process	.	.
DN30603_c0_g1	TRINITY_DN30603_c0_g1_i1	A0A0K9RB74_SPIOL^A0A0K9RB74_SPIOL^Q:1300-188,H:164-534^81.1%ID^E:1.43e-217^RecName: Full=X8 domain-containing protein {ECO:0000259|SMART:SM00768};^Eukaryota; Viridiplantae; Streptophyta; Embryophyta; Tracheophyta; Spermatophyta; Magnoliopsida; eudicotyledons; Gunneridae; Pentapetalae; Caryophyllales; Chenopodiaceae; Chenopodioideae; Anserineae; Spinacia	.	TRINITY_DN30603_c0_g1_i1.p1	179-1378[-]	A0A0K9RB74_SPIOL^A0A0K9RB74_SPIOL^Q:27-397,H:164-534^81.1%ID^E:1.1e-227^RecName: Full=X8 domain-containing protein {ECO:0000259|SMART:SM00768};^Eukaryota; Viridiplantae; Streptophyta; Embryophyta; Tracheophyta; Spermatophyta; Magnoliopsida; eudicotyledons; Gunneridae; Pentapetalae; Caryophyllales; Chenopodiaceae; Chenopodioideae; Anserineae; Spinacia	XP_056693034.1^XP_056693034.1^Q:1300-188,H:52-422^81.1%ID^E:4.57e-219^.^.	XP_056693034.1^XP_056693034.1^Q:27-397,H:52-422^81.1%ID^E:2.5e-229^.^.	XP_056693034.1^XP_056693034.1^Q:27-397,H:52-422^81.1%ID^E:6.66e-228^.^.	PF00332.21^Glyco_hydro_17^Glycosyl hydrolases family 17^6-258^E:1.5e-53`PF07983.16^X8^X8 domain^281-350^E:8.1e-19	.	.	.	.	GO:0042973^molecular_function^glucan endo-1,3-beta-D-glucosidase activity`GO:0005975^biological_process^carbohydrate metabolic process	GO:0042973^molecular_function^glucan endo-1,3-beta-D-glucosidase activity`GO:0005975^biological_process^carbohydrate metabolic process	GO:0004553^molecular_function^hydrolase activity, hydrolyzing O-glycosyl compounds`GO:0005975^biological_process^carbohydrate metabolic process	.	.
DN30603_c0_g1	TRINITY_DN30603_c0_g1_i2	A0A0K9RB74_SPIOL^A0A0K9RB74_SPIOL^Q:1300-188,H:164-534^81.1%ID^E:2.45e-226^RecName: Full=X8 domain-containing protein {ECO:0000259|SMART:SM00768};^Eukaryota; Viridiplantae; Streptophyta; Embryophyta; Tracheophyta; Spermatophyta; Magnoliopsida; eudicotyledons; Gunneridae; Pentapetalae; Caryophyllales; Chenopodiaceae; Chenopodioideae; Anserineae; Spinacia	.	TRINITY_DN30603_c0_g1_i2.p1	179-859[-]	A0A0K9RB74_SPIOL^A0A0K9RB74_SPIOL^Q:1-224,H:311-534^77.2%ID^E:2.81e-126^RecName: Full=X8 domain-containing protein {ECO:0000259|SMART:SM00768};^Eukaryota; Viridiplantae; Streptophyta; Embryophyta; Tracheophyta; Spermatophyta; Magnoliopsida; eudicotyledons; Gunneridae; Pentapetalae; Caryophyllales; Chenopodiaceae; Chenopodioideae; Anserineae; Spinacia	XP_056693034.1^XP_056693034.1^Q:1300-188,H:52-422^81.1%ID^E:7.89e-228^.^.	KAJ8442371.1^KAJ8442371.1^Q:2-226,H:184-408^98.7%ID^E:1.01e-160^.^.	KAJ8442371.1^KAJ8442371.1^Q:2-226,H:184-408^98.7%ID^E:2.69e-159^.^.	PF00332.21^Glyco_hydro_17^Glycosyl hydrolases family 17^1-85^E:4.1e-21`PF07983.16^X8^X8 domain^108-177^E:3e-19	.	.	.	.	GO:0042973^molecular_function^glucan endo-1,3-beta-D-glucosidase activity`GO:0005975^biological_process^carbohydrate metabolic process	GO:0042973^molecular_function^glucan endo-1,3-beta-D-glucosidase activity`GO:0005975^biological_process^carbohydrate metabolic process	GO:0004553^molecular_function^hydrolase activity, hydrolyzing O-glycosyl compounds`GO:0005975^biological_process^carbohydrate metabolic process	.	.
DN30603_c0_g1	TRINITY_DN30603_c0_g1_i3	A0A803MQ53_CHEQI^A0A803MQ53_CHEQI^Q:1594-188,H:2-470^77.8%ID^E:2.31e-272^RecName: Full=X8 domain-containing protein {ECO:0000259|SMART:SM00768};^Eukaryota; Viridiplantae; Streptophyta; Embryophyta; Tracheophyta; Spermatophyta; Magnoliopsida; eudicotyledons; Gunneridae; Pentapetalae; Caryophyllales; Chenopodiaceae; Chenopodioideae; Atripliceae; Chenopodium	.	TRINITY_DN30603_c0_g1_i3.p1	179-1645[-]	A0A803MQ53_CHEQI^A0A803MQ53_CHEQI^Q:18-486,H:2-470^77.8%ID^E:6.51e-279^RecName: Full=X8 domain-containing protein {ECO:0000259|SMART:SM00768};^Eukaryota; Viridiplantae; Streptophyta; Embryophyta; Tracheophyta; Spermatophyta; Magnoliopsida; eudicotyledons; Gunneridae; Pentapetalae; Caryophyllales; Chenopodiaceae; Chenopodioideae; Atripliceae; Chenopodium	KAJ8436874.1^KAJ8436874.1^Q:1618-188,H:8-483^78.6%ID^E:1.62e-280^.^.	KAJ8436874.1^KAJ8436874.1^Q:9-486,H:7-483^78.5%ID^E:2.04e-287^.^.	KAJ8436874.1^KAJ8436874.1^Q:9-486,H:7-483^78.5%ID^E:5.43e-286^.^.	PF00332.21^Glyco_hydro_17^Glycosyl hydrolases family 17^27-347^E:1.4e-70`PF07983.16^X8^X8 domain^370-439^E:1.1e-18	sigP:type:complete^len:489^(-),score=96.32	.	.	.	GO:0004553^molecular_function^hydrolase activity, hydrolyzing O-glycosyl compounds`GO:0005975^biological_process^carbohydrate metabolic process	GO:0004553^molecular_function^hydrolase activity, hydrolyzing O-glycosyl compounds`GO:0005975^biological_process^carbohydrate metabolic process	GO:0004553^molecular_function^hydrolase activity, hydrolyzing O-glycosyl compounds`GO:0005975^biological_process^carbohydrate metabolic process	.	.
DN30603_c0_g1	TRINITY_DN30603_c0_g1_i5	A0A0K9RB74_SPIOL^A0A0K9RB74_SPIOL^Q:1300-188,H:164-534^81.1%ID^E:1.43e-217^RecName: Full=X8 domain-containing protein {ECO:0000259|SMART:SM00768};^Eukaryota; Viridiplantae; Streptophyta; Embryophyta; Tracheophyta; Spermatophyta; Magnoliopsida; eudicotyledons; Gunneridae; Pentapetalae; Caryophyllales; Chenopodiaceae; Chenopodioideae; Anserineae; Spinacia	.	TRINITY_DN30603_c0_g1_i5.p1	179-1378[-]	A0A0K9RB74_SPIOL^A0A0K9RB74_SPIOL^Q:27-397,H:164-534^81.1%ID^E:1.1e-227^RecName: Full=X8 domain-containing protein {ECO:0000259|SMART:SM00768};^Eukaryota; Viridiplantae; Streptophyta; Embryophyta; Tracheophyta; Spermatophyta; Magnoliopsida; eudicotyledons; Gunneridae; Pentapetalae; Caryophyllales; Chenopodiaceae; Chenopodioideae; Anserineae; Spinacia	XP_056693034.1^XP_056693034.1^Q:1300-188,H:52-422^81.1%ID^E:4.57e-219^.^.	XP_056693034.1^XP_056693034.1^Q:27-397,H:52-422^81.1%ID^E:2.5e-229^.^.	XP_056693034.1^XP_056693034.1^Q:27-397,H:52-422^81.1%ID^E:6.66e-228^.^.	PF00332.21^Glyco_hydro_17^Glycosyl hydrolases family 17^6-258^E:1.5e-53`PF07983.16^X8^X8 domain^281-350^E:8.1e-19	.	.	.	.	GO:0042973^molecular_function^glucan endo-1,3-beta-D-glucosidase activity`GO:0005975^biological_process^carbohydrate metabolic process	GO:0042973^molecular_function^glucan endo-1,3-beta-D-glucosidase activity`GO:0005975^biological_process^carbohydrate metabolic process	GO:0004553^molecular_function^hydrolase activity, hydrolyzing O-glycosyl compounds`GO:0005975^biological_process^carbohydrate metabolic process	.	.
DN30603_c0_g1	TRINITY_DN30603_c0_g1_i5	A0A0K9RB74_SPIOL^A0A0K9RB74_SPIOL^Q:1300-188,H:164-534^81.1%ID^E:1.43e-217^RecName: Full=X8 domain-containing protein {ECO:0000259|SMART:SM00768};^Eukaryota; Viridiplantae; Streptophyta; Embryophyta; Tracheophyta; Spermatophyta; Magnoliopsida; eudicotyledons; Gunneridae; Pentapetalae; Caryophyllales; Chenopodiaceae; Chenopodioideae; Anserineae; Spinacia	.	TRINITY_DN30603_c0_g1_i5.p2	1734-2192[-]	A0A7J7DQM0_TRIWF^A0A7J7DQM0_TRIWF^Q:26-119,H:31-124^77.7%ID^E:8.22e-45^RecName: Full=glucan endo-1,3-beta-D-glucosidase {ECO:0000256|ARBA:ARBA00012780};^Eukaryota; Viridiplantae; Streptophyta; Embryophyta; Tracheophyta; Spermatophyta; Magnoliopsida; eudicotyledons; Gunneridae; Pentapetalae; rosids; fabids; Celastrales; Celastraceae; Tripterygium	XP_056693034.1^XP_056693034.1^Q:1300-188,H:52-422^81.1%ID^E:4.57e-219^.^.	KAJ8442371.1^KAJ8442371.1^Q:1-119,H:1-119^95%ID^E:1.33e-72^.^.	KAJ8442371.1^KAJ8442371.1^Q:1-119,H:1-119^95%ID^E:3.54e-71^.^.	PF00332.21^Glyco_hydro_17^Glycosyl hydrolases family 17^27-118^E:9.5e-13	sigP:type:complete^len:153^(-),score=29.74	.	.	.	GO:0042973^molecular_function^glucan endo-1,3-beta-D-glucosidase activity`GO:0005975^biological_process^carbohydrate metabolic process	GO:0042973^molecular_function^glucan endo-1,3-beta-D-glucosidase activity`GO:0005975^biological_process^carbohydrate metabolic process	GO:0004553^molecular_function^hydrolase activity, hydrolyzing O-glycosyl compounds`GO:0005975^biological_process^carbohydrate metabolic process	.	.
DN30684_c0_g1	TRINITY_DN30684_c0_g1_i1	.	.	.	.	.	CAD1830892.1^CAD1830892.1^Q:1374-1303,H:52-75^91.7%ID^E:8.64e-07^.^.	.	.	.	.	.	.	.	.	.	.	.	.
DN30684_c0_g1	TRINITY_DN30684_c0_g1_i2	.	.	.	.	.	KAJ8443985.1^KAJ8443985.1^Q:885-814,H:370-393^100%ID^E:4.04e-07^.^.	.	.	.	.	.	.	.	.	.	.	.	.
DN30684_c0_g2	TRINITY_DN30684_c0_g2_i1	A0A0K9QI82_SPIOL^A0A0K9QI82_SPIOL^Q:1011-1892,H:117-410^90.1%ID^E:5.97e-185^RecName: Full=Enoyl reductase (ER) domain-containing protein {ECO:0000259|SMART:SM00829};^Eukaryota; Viridiplantae; Streptophyta; Embryophyta; Tracheophyta; Spermatophyta; Magnoliopsida; eudicotyledons; Gunneridae; Pentapetalae; Caryophyllales; Chenopodiaceae; Chenopodioideae; Anserineae; Spinacia	.	TRINITY_DN30684_c0_g2_i1.p2	479-955[+]	A0A7J7IBS0_CAMSI^A0A7J7IBS0_CAMSI^Q:59-150,H:56-147^82.6%ID^E:2e-49^RecName: Full=Enoyl reductase (ER) domain-containing protein {ECO:0000259|SMART:SM00829};^Eukaryota; Viridiplantae; Streptophyta; Embryophyta; Tracheophyta; Spermatophyta; Magnoliopsida; eudicotyledons; Gunneridae; Pentapetalae; asterids; Ericales; Theaceae; Camellia	KAJ8444153.1^KAJ8444153.1^Q:927-1892,H:129-486^81.9%ID^E:2.31e-191^.^.	KAJ8444153.1^KAJ8444153.1^Q:1-150,H:1-150^86%ID^E:1.03e-79^.^.	KAJ8444153.1^KAJ8444153.1^Q:1-150,H:1-150^86%ID^E:2.75e-78^.^.	PF08240.15^ADH_N^Alcohol dehydrogenase GroES-like domain^97-144^E:9.1e-15	.	.	.	.	GO:0016491^molecular_function^oxidoreductase activity	GO:0016491^molecular_function^oxidoreductase activity	.	.	.
DN30684_c0_g2	TRINITY_DN30684_c0_g2_i1	A0A0K9QI82_SPIOL^A0A0K9QI82_SPIOL^Q:1011-1892,H:117-410^90.1%ID^E:5.97e-185^RecName: Full=Enoyl reductase (ER) domain-containing protein {ECO:0000259|SMART:SM00829};^Eukaryota; Viridiplantae; Streptophyta; Embryophyta; Tracheophyta; Spermatophyta; Magnoliopsida; eudicotyledons; Gunneridae; Pentapetalae; Caryophyllales; Chenopodiaceae; Chenopodioideae; Anserineae; Spinacia	.	TRINITY_DN30684_c0_g2_i1.p1	1050-1895[+]	A0A0K9QI82_SPIOL^A0A0K9QI82_SPIOL^Q:1-281,H:130-410^90%ID^E:1.35e-181^RecName: Full=Enoyl reductase (ER) domain-containing protein {ECO:0000259|SMART:SM00829};^Eukaryota; Viridiplantae; Streptophyta; Embryophyta; Tracheophyta; Spermatophyta; Magnoliopsida; eudicotyledons; Gunneridae; Pentapetalae; Caryophyllales; Chenopodiaceae; Chenopodioideae; Anserineae; Spinacia	KAJ8444153.1^KAJ8444153.1^Q:927-1892,H:129-486^81.9%ID^E:2.31e-191^.^.	KAJ8444153.1^KAJ8444153.1^Q:1-281,H:163-486^86.4%ID^E:2.56e-187^.^.	KAJ8444153.1^KAJ8444153.1^Q:1-281,H:163-486^86.4%ID^E:6.82e-186^.^.	PF08240.15^ADH_N^Alcohol dehydrogenase GroES-like domain^1-65^E:3.1e-05`PF16912.8^Glu_dehyd_C^Glucose dehydrogenase C-terminus^101-268^E:2.2e-09`PF00107.29^ADH_zinc_N^Zinc-binding dehydrogenase^110-240^E:2.5e-33`PF13602.9^ADH_zinc_N_2^Zinc-binding dehydrogenase^144-278^E:6.5e-15	.	.	.	.	GO:0016491^molecular_function^oxidoreductase activity	GO:0016491^molecular_function^oxidoreductase activity	.	.	.
DN30684_c0_g2	TRINITY_DN30684_c0_g2_i3	A0A0K9QI82_SPIOL^A0A0K9QI82_SPIOL^Q:638-1807,H:20-410^87.2%ID^E:9.16e-248^RecName: Full=Enoyl reductase (ER) domain-containing protein {ECO:0000259|SMART:SM00829};^Eukaryota; Viridiplantae; Streptophyta; Embryophyta; Tracheophyta; Spermatophyta; Magnoliopsida; eudicotyledons; Gunneridae; Pentapetalae; Caryophyllales; Chenopodiaceae; Chenopodioideae; Anserineae; Spinacia	.	TRINITY_DN30684_c0_g2_i3.p1	479-1810[+]	A0A0K9QI82_SPIOL^A0A0K9QI82_SPIOL^Q:54-443,H:20-410^87.2%ID^E:2.48e-252^RecName: Full=Enoyl reductase (ER) domain-containing protein {ECO:0000259|SMART:SM00829};^Eukaryota; Viridiplantae; Streptophyta; Embryophyta; Tracheophyta; Spermatophyta; Magnoliopsida; eudicotyledons; Gunneridae; Pentapetalae; Caryophyllales; Chenopodiaceae; Chenopodioideae; Anserineae; Spinacia	KAJ8444153.1^KAJ8444153.1^Q:479-1807,H:1-486^86.6%ID^E:1.42e-287^.^.	KAJ8444153.1^KAJ8444153.1^Q:1-443,H:1-486^86.6%ID^E:4.21e-292^.^.	KAJ8444153.1^KAJ8444153.1^Q:1-443,H:1-486^86.6%ID^E:1.12e-290^.^.	PF08240.15^ADH_N^Alcohol dehydrogenase GroES-like domain^97-227^E:8e-29`PF16912.8^Glu_dehyd_C^Glucose dehydrogenase C-terminus^263-430^E:6.8e-09`PF00107.29^ADH_zinc_N^Zinc-binding dehydrogenase^272-402^E:6.7e-33`PF13602.9^ADH_zinc_N_2^Zinc-binding dehydrogenase^306-440^E:1.8e-14	.	.	.	.	GO:0016491^molecular_function^oxidoreductase activity	GO:0016491^molecular_function^oxidoreductase activity	.	.	.
DN30684_c0_g2	TRINITY_DN30684_c0_g2_i4	A0A0K9RHH3_SPIOL^A0A0K9RHH3_SPIOL^Q:1043-1234,H:171-234^81.3%ID^E:2.13e-24^RecName: Full=Enoyl reductase (ER) domain-containing protein {ECO:0000259|SMART:SM00829};^Eukaryota; Viridiplantae; Streptophyta; Embryophyta; Tracheophyta; Spermatophyta; Magnoliopsida; eudicotyledons; Gunneridae; Pentapetalae; Caryophyllales; Chenopodiaceae; Chenopodioideae; Anserineae; Spinacia	.	.	.	.	KAJ8444153.1^KAJ8444153.1^Q:1040-1234,H:422-486^98.5%ID^E:4.33e-28^.^.	.	.	.	.	.	.	.	GO:0016491^molecular_function^oxidoreductase activity	.	.	.	.
DN30684_c0_g2	TRINITY_DN30684_c0_g2_i6	A0A0K9QI82_SPIOL^A0A0K9QI82_SPIOL^Q:638-1447,H:20-290^86.3%ID^E:4.69e-165^RecName: Full=Enoyl reductase (ER) domain-containing protein {ECO:0000259|SMART:SM00829};^Eukaryota; Viridiplantae; Streptophyta; Embryophyta; Tracheophyta; Spermatophyta; Magnoliopsida; eudicotyledons; Gunneridae; Pentapetalae; Caryophyllales; Chenopodiaceae; Chenopodioideae; Anserineae; Spinacia	.	TRINITY_DN30684_c0_g2_i6.p1	479-1636[+]	A0A0K9QI82_SPIOL^A0A0K9QI82_SPIOL^Q:54-323,H:20-290^86.3%ID^E:1.05e-170^RecName: Full=Enoyl reductase (ER) domain-containing protein {ECO:0000259|SMART:SM00829};^Eukaryota; Viridiplantae; Streptophyta; Embryophyta; Tracheophyta; Spermatophyta; Magnoliopsida; eudicotyledons; Gunneridae; Pentapetalae; Caryophyllales; Chenopodiaceae; Chenopodioideae; Anserineae; Spinacia	KAJ8444153.1^KAJ8444153.1^Q:479-1447,H:1-323^93.2%ID^E:1.43e-205^.^.	KAJ8444153.1^KAJ8444153.1^Q:1-323,H:1-323^93.2%ID^E:2.28e-211^.^.	KAJ8444153.1^KAJ8444153.1^Q:1-323,H:1-323^93.2%ID^E:6.06e-210^.^.	PF08240.15^ADH_N^Alcohol dehydrogenase GroES-like domain^97-227^E:6e-29`PF00107.29^ADH_zinc_N^Zinc-binding dehydrogenase^272-326^E:4.2e-13	.	.	.	.	GO:0016491^molecular_function^oxidoreductase activity	GO:0016491^molecular_function^oxidoreductase activity	.	.	.
DN30684_c0_g2	TRINITY_DN30684_c0_g2_i7	A0A0K9QI82_SPIOL^A0A0K9QI82_SPIOL^Q:1092-1973,H:117-410^90.1%ID^E:1.43e-184^RecName: Full=Enoyl reductase (ER) domain-containing protein {ECO:0000259|SMART:SM00829};^Eukaryota; Viridiplantae; Streptophyta; Embryophyta; Tracheophyta; Spermatophyta; Magnoliopsida; eudicotyledons; Gunneridae; Pentapetalae; Caryophyllales; Chenopodiaceae; Chenopodioideae; Anserineae; Spinacia	.	TRINITY_DN30684_c0_g2_i7.p1	1131-1976[+]	A0A0K9QI82_SPIOL^A0A0K9QI82_SPIOL^Q:1-281,H:130-410^90%ID^E:1.35e-181^RecName: Full=Enoyl reductase (ER) domain-containing protein {ECO:0000259|SMART:SM00829};^Eukaryota; Viridiplantae; Streptophyta; Embryophyta; Tracheophyta; Spermatophyta; Magnoliopsida; eudicotyledons; Gunneridae; Pentapetalae; Caryophyllales; Chenopodiaceae; Chenopodioideae; Anserineae; Spinacia	KAJ8444153.1^KAJ8444153.1^Q:1008-1973,H:129-486^81.9%ID^E:3.94e-191^.^.	KAJ8444153.1^KAJ8444153.1^Q:1-281,H:163-486^86.4%ID^E:2.56e-187^.^.	KAJ8444153.1^KAJ8444153.1^Q:1-281,H:163-486^86.4%ID^E:6.82e-186^.^.	PF08240.15^ADH_N^Alcohol dehydrogenase GroES-like domain^1-65^E:3.1e-05`PF16912.8^Glu_dehyd_C^Glucose dehydrogenase C-terminus^101-268^E:2.2e-09`PF00107.29^ADH_zinc_N^Zinc-binding dehydrogenase^110-240^E:2.5e-33`PF13602.9^ADH_zinc_N_2^Zinc-binding dehydrogenase^144-278^E:6.5e-15	.	.	.	.	GO:0016491^molecular_function^oxidoreductase activity	GO:0016491^molecular_function^oxidoreductase activity	.	.	.
DN30684_c1_g1	TRINITY_DN30684_c1_g1_i1	A0A540LB97_MALBA^A0A540LB97_MALBA^Q:3-77,H:12-36^88%ID^E:5.59e-08^RecName: Full=NAC domain-containing protein {ECO:0000256|Google:ProtNLM};^Eukaryota; Viridiplantae; Streptophyta; Embryophyta; Tracheophyta; Spermatophyta; Magnoliopsida; eudicotyledons; Gunneridae; Pentapetalae; rosids; fabids; Rosales; Rosaceae; Amygdaloideae; Maleae; Malus	.	.	.	.	TQD83745.1^TQD83745.1^Q:3-77,H:12-36^88%ID^E:7.3e-08^.^.	.	.	.	.	.	.	.	GO:0008374^molecular_function^O-acyltransferase activity`GO:0006629^biological_process^lipid metabolic process	.	.	.	.
DN30621_c0_g1	TRINITY_DN30621_c0_g1_i2	.	.	.	.	.	.	.	.	.	.	.	.	.	.	.	.	.	.
DN30621_c0_g1	TRINITY_DN30621_c0_g1_i4	.	.	.	.	.	.	.	.	.	.	.	.	.	.	.	.	.	.
DN30621_c0_g1	TRINITY_DN30621_c0_g1_i6	.	.	.	.	.	.	.	.	.	.	.	.	.	.	.	.	.	.
DN30628_c0_g1	TRINITY_DN30628_c0_g1_i1	.	.	.	.	.	KAJ8452117.1^KAJ8452117.1^Q:2-148,H:68-116^59.2%ID^E:9.05e-08^.^.	.	.	.	.	.	.	.	.	.	.	.	.
DN30628_c0_g1	TRINITY_DN30628_c0_g1_i2	.	.	.	.	.	KAJ8452117.1^KAJ8452117.1^Q:2-124,H:68-108^63.4%ID^E:2.68e-07^.^.	.	.	.	.	.	.	.	.	.	.	.	.
DN30628_c0_g1	TRINITY_DN30628_c0_g1_i3	.	.	.	.	.	.	.	.	.	.	.	.	.	.	.	.	.	.
DN30628_c0_g1	TRINITY_DN30628_c0_g1_i4	.	.	.	.	.	.	.	.	.	.	.	.	.	.	.	.	.	.
DN30628_c0_g1	TRINITY_DN30628_c0_g1_i5	.	.	.	.	.	.	.	.	.	.	.	.	.	.	.	.	.	.
DN30628_c0_g2	TRINITY_DN30628_c0_g2_i1	A0A833WSY0_JUGRE^A0A833WSY0_JUGRE^Q:218-340,H:44-84^46.3%ID^E:3.65e-06^RecName: Full=Integrase catalytic domain-containing protein {ECO:0000259|PROSITE:PS50994};^Eukaryota; Viridiplantae; Streptophyta; Embryophyta; Tracheophyta; Spermatophyta; Magnoliopsida; eudicotyledons; Gunneridae; Pentapetalae; rosids; fabids; Fagales; Juglandaceae; Juglans	.	.	.	.	XP_043639702.1^XP_043639702.1^Q:5-358,H:445-557^39%ID^E:3.72e-16^.^.	.	.	.	.	.	.	.	GO:0003676^molecular_function^nucleic acid binding`GO:0015074^biological_process^DNA integration	.	.	.	.
DN30628_c0_g2	TRINITY_DN30628_c0_g2_i2	.	.	.	.	.	KAJ8452117.1^KAJ8452117.1^Q:119-241,H:67-107^65.9%ID^E:9.7e-09^.^.	.	.	.	.	.	.	.	.	.	.	.	.
DN30628_c0_g2	TRINITY_DN30628_c0_g2_i3	.	.	.	.	.	XP_043639702.1^XP_043639702.1^Q:37-228,H:474-537^48.4%ID^E:2.32e-10^.^.	.	.	.	.	.	.	.	.	.	.	.	.
DN30628_c0_g2	TRINITY_DN30628_c0_g2_i5	.	.	.	.	.	.	.	.	.	.	.	.	.	.	.	.	.	.
DN30658_c0_g1	TRINITY_DN30658_c0_g1_i1	A0A8S0PL12_OLEEU^A0A8S0PL12_OLEEU^Q:373-489,H:75-113^84.6%ID^E:2.83e-12^SubName: Full=AP-1 complex subunit gamma-2-like {ECO:0000313|EMBL:CAA2954357.1};^Eukaryota; Viridiplantae; Streptophyta; Embryophyta; Tracheophyta; Spermatophyta; Magnoliopsida; eudicotyledons; Gunneridae; Pentapetalae; asterids; lamiids; Lamiales; Oleaceae; Oleeae; Olea	.	.	.	.	RVX10482.1^RVX10482.1^Q:373-840,H:424-543^45.5%ID^E:1.17e-19^.^.	.	.	.	.	.	.	.	GO:0006886^biological_process^intracellular protein transport`GO:0016192^biological_process^vesicle-mediated transport	.	.	.	.
DN30658_c0_g1	TRINITY_DN30658_c0_g1_i2	A0A8S0PL12_OLEEU^A0A8S0PL12_OLEEU^Q:187-303,H:75-113^84.6%ID^E:1.17e-12^SubName: Full=AP-1 complex subunit gamma-2-like {ECO:0000313|EMBL:CAA2954357.1};^Eukaryota; Viridiplantae; Streptophyta; Embryophyta; Tracheophyta; Spermatophyta; Magnoliopsida; eudicotyledons; Gunneridae; Pentapetalae; asterids; lamiids; Lamiales; Oleaceae; Oleeae; Olea	.	.	.	.	RVX10482.1^RVX10482.1^Q:187-654,H:424-543^45.5%ID^E:2.82e-20^.^.	.	.	.	.	.	.	.	GO:0006886^biological_process^intracellular protein transport`GO:0016192^biological_process^vesicle-mediated transport	.	.	.	.
DN30658_c0_g1	TRINITY_DN30658_c0_g1_i3	A0A3P6EUH4_BRAOL^A0A3P6EUH4_BRAOL^Q:3-386,H:783-872^48.4%ID^E:2.52e-19^RecName: Full=AP-1 complex subunit gamma {ECO:0000256|PIRNR:PIRNR037094};^Eukaryota; Viridiplantae; Streptophyta; Embryophyta; Tracheophyta; Spermatophyta; Magnoliopsida; eudicotyledons; Gunneridae; Pentapetalae; rosids; malvids; Brassicales; Brassicaceae; Brassiceae; Brassica	.	.	.	.	XP_013586740.1^XP_013586740.1^Q:3-740,H:782-900^35.8%ID^E:4.29e-24^.^.	.	.	.	.	.	.	.	GO:0030121^cellular_component^AP-1 adaptor complex`GO:0006886^biological_process^intracellular protein transport`GO:0016192^biological_process^vesicle-mediated transport	.	.	.	.
DN30658_c1_g1	TRINITY_DN30658_c1_g1_i1	A0A5N6R0V3_9ROSI^A0A5N6R0V3_9ROSI^Q:410-517,H:746-781^77.8%ID^E:7.15e-10^RecName: Full=AP-1 complex subunit gamma {ECO:0000256|PIRNR:PIRNR037094};^Eukaryota; Viridiplantae; Streptophyta; Embryophyta; Tracheophyta; Spermatophyta; Magnoliopsida; eudicotyledons; Gunneridae; Pentapetalae; rosids; fabids; Fagales; Betulaceae; Carpinus	.	.	.	.	KAJ8439521.1^KAJ8439521.1^Q:10-174,H:694-748^81.8%ID^E:1.28e-17^.^.	.	.	.	.	.	.	.	GO:0030121^cellular_component^AP-1 adaptor complex`GO:0006886^biological_process^intracellular protein transport`GO:0016192^biological_process^vesicle-mediated transport	.	.	.	.
DN30692_c0_g1	TRINITY_DN30692_c0_g1_i1	A0A803MFB3_CHEQI^A0A803MFB3_CHEQI^Q:2101-275,H:1-604^59.8%ID^E:1.25e-258^RecName: Full=Pectinesterase {ECO:0000256|RuleBase:RU000589};^Eukaryota; Viridiplantae; Streptophyta; Embryophyta; Tracheophyta; Spermatophyta; Magnoliopsida; eudicotyledons; Gunneridae; Pentapetalae; Caryophyllales; Chenopodiaceae; Chenopodioideae; Atripliceae; Chenopodium	.	TRINITY_DN30692_c0_g1_i1.p1	272-2101[-]	A0A803MFB3_CHEQI^A0A803MFB3_CHEQI^Q:1-609,H:1-604^59.8%ID^E:3.83e-262^RecName: Full=Pectinesterase {ECO:0000256|RuleBase:RU000589};^Eukaryota; Viridiplantae; Streptophyta; Embryophyta; Tracheophyta; Spermatophyta; Magnoliopsida; eudicotyledons; Gunneridae; Pentapetalae; Caryophyllales; Chenopodiaceae; Chenopodioideae; Atripliceae; Chenopodium	KAJ8441014.1^KAJ8441014.1^Q:2101-275,H:1-609^95.4%ID^E:0^.^.	KAJ8441014.1^KAJ8441014.1^Q:1-609,H:1-609^95.4%ID^E:0^.^.	KAJ8441014.1^KAJ8441014.1^Q:1-609,H:1-609^95.4%ID^E:0^.^.	PF04043.18^PMEI^Plant invertase/pectin methylesterase inhibitor^77-225^E:2e-19`PF01095.22^Pectinesterase^Pectinesterase^296-593^E:5.3e-137	.	.	.	.	GO:0016020^cellular_component^membrane`GO:0045330^molecular_function^aspartyl esterase activity`GO:0004857^molecular_function^enzyme inhibitor activity`GO:0030599^molecular_function^pectinesterase activity`GO:0042545^biological_process^cell wall modification`GO:0045490^biological_process^pectin catabolic process	GO:0016020^cellular_component^membrane`GO:0045330^molecular_function^aspartyl esterase activity`GO:0004857^molecular_function^enzyme inhibitor activity`GO:0030599^molecular_function^pectinesterase activity`GO:0042545^biological_process^cell wall modification`GO:0045490^biological_process^pectin catabolic process	GO:0004857^molecular_function^enzyme inhibitor activity`GO:0030599^molecular_function^pectinesterase activity`GO:0042545^biological_process^cell wall modification	.	.
DN30692_c0_g1	TRINITY_DN30692_c0_g1_i2	A0A803MFB3_CHEQI^A0A803MFB3_CHEQI^Q:1743-775,H:1-318^46.7%ID^E:5.88e-79^RecName: Full=Pectinesterase {ECO:0000256|RuleBase:RU000589};^Eukaryota; Viridiplantae; Streptophyta; Embryophyta; Tracheophyta; Spermatophyta; Magnoliopsida; eudicotyledons; Gunneridae; Pentapetalae; Caryophyllales; Chenopodiaceae; Chenopodioideae; Atripliceae; Chenopodium	.	TRINITY_DN30692_c0_g1_i2.p1	757-1743[-]	A0A803MFB3_CHEQI^A0A803MFB3_CHEQI^Q:1-323,H:1-318^46.7%ID^E:2.84e-83^RecName: Full=Pectinesterase {ECO:0000256|RuleBase:RU000589};^Eukaryota; Viridiplantae; Streptophyta; Embryophyta; Tracheophyta; Spermatophyta; Magnoliopsida; eudicotyledons; Gunneridae; Pentapetalae; Caryophyllales; Chenopodiaceae; Chenopodioideae; Atripliceae; Chenopodium	KAJ8441014.1^KAJ8441014.1^Q:1743-775,H:1-323^92.9%ID^E:1.52e-185^.^.	KAJ8441014.1^KAJ8441014.1^Q:1-323,H:1-323^92.9%ID^E:1.63e-191^.^.	KAJ8441014.1^KAJ8441014.1^Q:1-323,H:1-323^92.9%ID^E:4.33e-190^.^.	PF04043.18^PMEI^Plant invertase/pectin methylesterase inhibitor^77-225^E:5.5e-20	.	.	.	.	GO:0016020^cellular_component^membrane`GO:0045330^molecular_function^aspartyl esterase activity`GO:0004857^molecular_function^enzyme inhibitor activity`GO:0030599^molecular_function^pectinesterase activity`GO:0042545^biological_process^cell wall modification`GO:0045490^biological_process^pectin catabolic process	GO:0016020^cellular_component^membrane`GO:0045330^molecular_function^aspartyl esterase activity`GO:0004857^molecular_function^enzyme inhibitor activity`GO:0030599^molecular_function^pectinesterase activity`GO:0042545^biological_process^cell wall modification`GO:0045490^biological_process^pectin catabolic process	GO:0004857^molecular_function^enzyme inhibitor activity	.	.
DN30692_c0_g1	TRINITY_DN30692_c0_g1_i3	A0A803MFB3_CHEQI^A0A803MFB3_CHEQI^Q:1922-936,H:1-324^46.2%ID^E:2e-79^RecName: Full=Pectinesterase {ECO:0000256|RuleBase:RU000589};^Eukaryota; Viridiplantae; Streptophyta; Embryophyta; Tracheophyta; Spermatophyta; Magnoliopsida; eudicotyledons; Gunneridae; Pentapetalae; Caryophyllales; Chenopodiaceae; Chenopodioideae; Atripliceae; Chenopodium	.	TRINITY_DN30692_c0_g1_i3.p1	921-1922[-]	A0A803MFB3_CHEQI^A0A803MFB3_CHEQI^Q:1-329,H:1-324^46.2%ID^E:1.56e-84^RecName: Full=Pectinesterase {ECO:0000256|RuleBase:RU000589};^Eukaryota; Viridiplantae; Streptophyta; Embryophyta; Tracheophyta; Spermatophyta; Magnoliopsida; eudicotyledons; Gunneridae; Pentapetalae; Caryophyllales; Chenopodiaceae; Chenopodioideae; Atripliceae; Chenopodium	KAJ8441014.1^KAJ8441014.1^Q:1922-936,H:1-329^91.8%ID^E:8.27e-187^.^.	KAJ8441014.1^KAJ8441014.1^Q:1-329,H:1-329^91.8%ID^E:2.12e-193^.^.	KAJ8441014.1^KAJ8441014.1^Q:1-329,H:1-329^91.8%ID^E:5.64e-192^.^.	PF04043.18^PMEI^Plant invertase/pectin methylesterase inhibitor^77-225^E:5.7e-20	.	.	.	.	GO:0016020^cellular_component^membrane`GO:0045330^molecular_function^aspartyl esterase activity`GO:0004857^molecular_function^enzyme inhibitor activity`GO:0030599^molecular_function^pectinesterase activity`GO:0042545^biological_process^cell wall modification`GO:0045490^biological_process^pectin catabolic process	GO:0016020^cellular_component^membrane`GO:0045330^molecular_function^aspartyl esterase activity`GO:0004857^molecular_function^enzyme inhibitor activity`GO:0030599^molecular_function^pectinesterase activity`GO:0042545^biological_process^cell wall modification`GO:0045490^biological_process^pectin catabolic process	GO:0004857^molecular_function^enzyme inhibitor activity	.	.
DN30692_c1_g1	TRINITY_DN30692_c1_g1_i1	A0A803M8V4_CHEQI^A0A803M8V4_CHEQI^Q:2213-321,H:1-607^62.3%ID^E:5.13e-266^RecName: Full=Pectinesterase {ECO:0000256|RuleBase:RU000589};^Eukaryota; Viridiplantae; Streptophyta; Embryophyta; Tracheophyta; Spermatophyta; Magnoliopsida; eudicotyledons; Gunneridae; Pentapetalae; Caryophyllales; Chenopodiaceae; Chenopodioideae; Atripliceae; Chenopodium	.	TRINITY_DN30692_c1_g1_i1.p1	312-2213[-]	A0A803M8V4_CHEQI^A0A803M8V4_CHEQI^Q:1-631,H:1-607^62.3%ID^E:1.17e-268^RecName: Full=Pectinesterase {ECO:0000256|RuleBase:RU000589};^Eukaryota; Viridiplantae; Streptophyta; Embryophyta; Tracheophyta; Spermatophyta; Magnoliopsida; eudicotyledons; Gunneridae; Pentapetalae; Caryophyllales; Chenopodiaceae; Chenopodioideae; Atripliceae; Chenopodium	KAJ8421170.1^KAJ8421170.1^Q:2213-315,H:1-637^95.8%ID^E:0^.^.	KAJ8421170.1^KAJ8421170.1^Q:1-633,H:1-637^95.8%ID^E:0^.^.	KAJ8421170.1^KAJ8421170.1^Q:1-633,H:1-637^95.8%ID^E:0^.^.	PF04043.18^PMEI^Plant invertase/pectin methylesterase inhibitor^93-238^E:3.1e-21`PF01095.22^Pectinesterase^Pectinesterase^321-617^E:1e-139	.	.	.	.	GO:0016020^cellular_component^membrane`GO:0045330^molecular_function^aspartyl esterase activity`GO:0004857^molecular_function^enzyme inhibitor activity`GO:0030599^molecular_function^pectinesterase activity`GO:0042545^biological_process^cell wall modification`GO:0045490^biological_process^pectin catabolic process	GO:0016020^cellular_component^membrane`GO:0045330^molecular_function^aspartyl esterase activity`GO:0004857^molecular_function^enzyme inhibitor activity`GO:0030599^molecular_function^pectinesterase activity`GO:0042545^biological_process^cell wall modification`GO:0045490^biological_process^pectin catabolic process	GO:0004857^molecular_function^enzyme inhibitor activity`GO:0030599^molecular_function^pectinesterase activity`GO:0042545^biological_process^cell wall modification	.	.
DN30639_c0_g1	TRINITY_DN30639_c0_g1_i1	.	.	TRINITY_DN30639_c0_g1_i1.p1	144-449[+]	.	KAJ8426912.1^KAJ8426912.1^Q:448-272,H:121-179^91.5%ID^E:5.63e-26^.^.	.	.	.	.	.	.	.	.	.	.	.	.
DN30624_c0_g1	TRINITY_DN30624_c0_g1_i1	.	.	.	.	.	.	.	.	.	.	.	.	.	.	.	.	.	.
DN30702_c0_g1	TRINITY_DN30702_c0_g1_i1	.	.	.	.	.	.	.	.	.	.	.	.	.	.	.	.	.	.
DN30662_c0_g1	TRINITY_DN30662_c0_g1_i1	.	.	.	.	.	.	.	.	.	.	.	.	.	.	.	.	.	.
DN30705_c0_g1	TRINITY_DN30705_c0_g1_i1	.	.	.	.	.	.	.	.	.	.	.	.	.	.	.	.	.	.
DN30705_c0_g1	TRINITY_DN30705_c0_g1_i3	A0A7C9ARF9_OPUST^A0A7C9ARF9_OPUST^Q:2-100,H:38-70^90.9%ID^E:1.44e-14^RecName: Full=Cinnamoyl-CoA reductase {ECO:0000256|Google:ProtNLM};^Eukaryota; Viridiplantae; Streptophyta; Embryophyta; Tracheophyta; Spermatophyta; Magnoliopsida; eudicotyledons; Gunneridae; Pentapetalae; Caryophyllales; Cactineae; Cactaceae; Opuntioideae; Opuntia	.	.	.	.	KAJ8426382.1^KAJ8426382.1^Q:2-100,H:430-462^97%ID^E:1.7e-13^.^.	.	.	.	.	.	.	.	.	.	.	.	.
DN30681_c0_g1	TRINITY_DN30681_c0_g1_i1	.	.	.	.	.	.	.	.	.	.	.	.	.	.	.	.	.	.
DN30690_c0_g1	TRINITY_DN30690_c0_g1_i1	.	.	.	.	.	.	.	.	.	.	.	.	.	.	.	.	.	.
DN30706_c0_g1	TRINITY_DN30706_c0_g1_i1	.	.	.	.	.	.	.	.	.	.	.	.	.	.	.	.	.	.
DN30706_c0_g1	TRINITY_DN30706_c0_g1_i3	.	.	.	.	.	.	.	.	.	.	.	.	.	.	.	.	.	.
DN30696_c0_g1	TRINITY_DN30696_c0_g1_i1	A0A2N9GR82_FAGSY^A0A2N9GR82_FAGSY^Q:201-1,H:343-409^34.3%ID^E:1.78e-08^RecName: Full=Transposase MuDR plant domain-containing protein {ECO:0000259|Pfam:PF03108};^Eukaryota; Viridiplantae; Streptophyta; Embryophyta; Tracheophyta; Spermatophyta; Magnoliopsida; eudicotyledons; Gunneridae; Pentapetalae; rosids; fabids; Fagales; Fagaceae; Fagus	.	.	.	.	KAH9616551.1^KAH9616551.1^Q:297-1,H:145-243^53.5%ID^E:3.43e-29^.^.	.	.	.	.	.	.	.	.	.	.	.	.
DN30611_c0_g1	TRINITY_DN30611_c0_g1_i1	.	.	.	.	.	.	.	.	.	.	.	.	.	.	.	.	.	.
DN30643_c0_g1	TRINITY_DN30643_c0_g1_i1	A0A803MPZ0_CHEQI^A0A803MPZ0_CHEQI^Q:631-209,H:52-192^79.4%ID^E:4.85e-57^RecName: Full=Remorin C-terminal domain-containing protein {ECO:0000259|Pfam:PF03763};^Eukaryota; Viridiplantae; Streptophyta; Embryophyta; Tracheophyta; Spermatophyta; Magnoliopsida; eudicotyledons; Gunneridae; Pentapetalae; Caryophyllales; Chenopodiaceae; Chenopodioideae; Atripliceae; Chenopodium	.	TRINITY_DN30643_c0_g1_i1.p1	206-787[-]	A0A803MPZ0_CHEQI^A0A803MPZ0_CHEQI^Q:53-193,H:52-192^79.4%ID^E:1.53e-59^RecName: Full=Remorin C-terminal domain-containing protein {ECO:0000259|Pfam:PF03763};^Eukaryota; Viridiplantae; Streptophyta; Embryophyta; Tracheophyta; Spermatophyta; Magnoliopsida; eudicotyledons; Gunneridae; Pentapetalae; Caryophyllales; Chenopodiaceae; Chenopodioideae; Atripliceae; Chenopodium	KAJ8450205.1^KAJ8450205.1^Q:634-209,H:54-195^99.3%ID^E:9.99e-71^.^.	KAJ8450205.1^KAJ8450205.1^Q:52-193,H:54-195^99.3%ID^E:2.37e-73^.^.	KAJ8450205.1^KAJ8450205.1^Q:52-193,H:54-195^99.3%ID^E:6.3e-72^.^.	PF03763.16^Remorin_C^Remorin, C-terminal region^81-186^E:5.8e-31	.	.	.	.	.	.	.	.	.
DN30643_c0_g1	TRINITY_DN30643_c0_g1_i2	A0A2H5NR45_CITUN^A0A2H5NR45_CITUN^Q:490-218,H:61-151^74.7%ID^E:7.78e-35^RecName: Full=Remorin C-terminal domain-containing protein {ECO:0000259|Pfam:PF03763};^Eukaryota; Viridiplantae; Streptophyta; Embryophyta; Tracheophyta; Spermatophyta; Magnoliopsida; eudicotyledons; Gunneridae; Pentapetalae; rosids; malvids; Sapindales; Rutaceae; Aurantioideae; Citrus	.	TRINITY_DN30643_c0_g1_i2.p2	206-508[-]	A0A2H5NR45_CITUN^A0A2H5NR45_CITUN^Q:7-98,H:61-152^73.9%ID^E:7.48e-39^RecName: Full=Remorin C-terminal domain-containing protein {ECO:0000259|Pfam:PF03763};^Eukaryota; Viridiplantae; Streptophyta; Embryophyta; Tracheophyta; Spermatophyta; Magnoliopsida; eudicotyledons; Gunneridae; Pentapetalae; rosids; malvids; Sapindales; Rutaceae; Aurantioideae; Citrus	KAJ8450205.1^KAJ8450205.1^Q:568-209,H:76-195^70.8%ID^E:3.68e-39^.^.	KAJ8450205.1^KAJ8450205.1^Q:9-100,H:82-195^74.6%ID^E:4.83e-43^.^.	KAJ8450205.1^KAJ8450205.1^Q:9-100,H:82-195^74.6%ID^E:1.28e-41^.^.	PF03763.16^Remorin_C^Remorin, C-terminal region^6-93^E:4.3e-26	.	.	.	.	GO:1901700^biological_process^response to oxygen-containing compound	GO:1901700^biological_process^response to oxygen-containing compound	.	.	.
DN30643_c0_g1	TRINITY_DN30643_c0_g1_i2	A0A2H5NR45_CITUN^A0A2H5NR45_CITUN^Q:490-218,H:61-151^74.7%ID^E:7.78e-35^RecName: Full=Remorin C-terminal domain-containing protein {ECO:0000259|Pfam:PF03763};^Eukaryota; Viridiplantae; Streptophyta; Embryophyta; Tracheophyta; Spermatophyta; Magnoliopsida; eudicotyledons; Gunneridae; Pentapetalae; rosids; malvids; Sapindales; Rutaceae; Aurantioideae; Citrus	.	TRINITY_DN30643_c0_g1_i2.p1	607-909[-]	A0A803MPZ0_CHEQI^A0A803MPZ0_CHEQI^Q:53-100,H:52-99^83.3%ID^E:1.08e-16^RecName: Full=Remorin C-terminal domain-containing protein {ECO:0000259|Pfam:PF03763};^Eukaryota; Viridiplantae; Streptophyta; Embryophyta; Tracheophyta; Spermatophyta; Magnoliopsida; eudicotyledons; Gunneridae; Pentapetalae; Caryophyllales; Chenopodiaceae; Chenopodioideae; Atripliceae; Chenopodium	KAJ8450205.1^KAJ8450205.1^Q:568-209,H:76-195^70.8%ID^E:3.68e-39^.^.	KAJ8450205.1^KAJ8450205.1^Q:52-100,H:54-102^100%ID^E:9.04e-22^.^.	KAJ8450205.1^KAJ8450205.1^Q:52-100,H:54-102^100%ID^E:2.4e-20^.^.	.	.	.	.	.	GO:1901700^biological_process^response to oxygen-containing compound	.	.	.	.
DN30643_c0_g1	TRINITY_DN30643_c0_g1_i3	.	.	.	.	.	.	.	.	.	.	.	.	.	.	.	.	.	.
DN30682_c0_g1	TRINITY_DN30682_c0_g1_i1	A0A7C9E9R1_OPUST^A0A7C9E9R1_OPUST^Q:1841-735,H:806-1169^30.7%ID^E:2.51e-34^RecName: Full=Reverse transcriptase domain-containing protein {ECO:0000259|PROSITE:PS50878};^Eukaryota; Viridiplantae; Streptophyta; Embryophyta; Tracheophyta; Spermatophyta; Magnoliopsida; eudicotyledons; Gunneridae; Pentapetalae; Caryophyllales; Cactineae; Cactaceae; Opuntioideae; Opuntia	.	TRINITY_DN30682_c0_g1_i1.p1	435-887[+]	.	KAJ9691874.1^KAJ9691874.1^Q:3089-735,H:335-1151^24.8%ID^E:8.29e-43^.^.	.	.	.	.	.	.	.	GO:0003824^molecular_function^catalytic activity	.	.	.	.
DN30682_c0_g2	TRINITY_DN30682_c0_g2_i1	A0A7C9A9F1_OPUST^A0A7C9A9F1_OPUST^Q:302-3,H:731-830^71%ID^E:7.72e-40^RecName: Full=Reverse transcriptase domain-containing protein {ECO:0000259|PROSITE:PS50878};^Eukaryota; Viridiplantae; Streptophyta; Embryophyta; Tracheophyta; Spermatophyta; Magnoliopsida; eudicotyledons; Gunneridae; Pentapetalae; Caryophyllales; Cactineae; Cactaceae; Opuntioideae; Opuntia	.	.	.	.	XP_042965576.1^XP_042965576.1^Q:299-6,H:75-172^58.2%ID^E:2.29e-31^.^.	.	.	.	.	.	.	.	GO:0003824^molecular_function^catalytic activity	.	.	.	.
DN30682_c1_g1	TRINITY_DN30682_c1_g1_i3	A0A7C9A9C3_OPUST^A0A7C9A9C3_OPUST^Q:120-689,H:156-342^38.1%ID^E:3e-22^RecName: Full=Endonuclease/exonuclease/phosphatase domain-containing protein {ECO:0000259|Pfam:PF03372};^Eukaryota; Viridiplantae; Streptophyta; Embryophyta; Tracheophyta; Spermatophyta; Magnoliopsida; eudicotyledons; Gunneridae; Pentapetalae; Caryophyllales; Cactineae; Cactaceae; Opuntioideae; Opuntia	.	.	.	.	XP_030936039.1^XP_030936039.1^Q:185-781,H:13-208^33.5%ID^E:8.47e-28^.^.	.	.	.	.	.	.	.	GO:0003824^molecular_function^catalytic activity	.	.	.	.
DN30682_c1_g1	TRINITY_DN30682_c1_g1_i4	A0A7C9A9C3_OPUST^A0A7C9A9C3_OPUST^Q:418-711,H:275-387^49.6%ID^E:6.79e-20^RecName: Full=Endonuclease/exonuclease/phosphatase domain-containing protein {ECO:0000259|Pfam:PF03372};^Eukaryota; Viridiplantae; Streptophyta; Embryophyta; Tracheophyta; Spermatophyta; Magnoliopsida; eudicotyledons; Gunneridae; Pentapetalae; Caryophyllales; Cactineae; Cactaceae; Opuntioideae; Opuntia	.	.	.	.	RVW12374.1^RVW12374.1^Q:313-663,H:78-190^42.7%ID^E:4.98e-20^.^.	.	.	.	.	.	.	.	GO:0003824^molecular_function^catalytic activity	.	.	.	.
DN30682_c1_g1	TRINITY_DN30682_c1_g1_i5	A0A7C9A9C3_OPUST^A0A7C9A9C3_OPUST^Q:389-622,H:295-387^47.3%ID^E:1.4e-11^RecName: Full=Endonuclease/exonuclease/phosphatase domain-containing protein {ECO:0000259|Pfam:PF03372};^Eukaryota; Viridiplantae; Streptophyta; Embryophyta; Tracheophyta; Spermatophyta; Magnoliopsida; eudicotyledons; Gunneridae; Pentapetalae; Caryophyllales; Cactineae; Cactaceae; Opuntioideae; Opuntia	.	.	.	.	RVX14041.1^RVX14041.1^Q:48-341,H:20-120^41.7%ID^E:1.37e-16^.^.	.	.	.	.	.	.	.	GO:0003824^molecular_function^catalytic activity	.	.	.	.
DN30682_c1_g1	TRINITY_DN30682_c1_g1_i6	A0A7C9A9C3_OPUST^A0A7C9A9C3_OPUST^Q:120-689,H:156-342^38.1%ID^E:2.2e-22^RecName: Full=Endonuclease/exonuclease/phosphatase domain-containing protein {ECO:0000259|Pfam:PF03372};^Eukaryota; Viridiplantae; Streptophyta; Embryophyta; Tracheophyta; Spermatophyta; Magnoliopsida; eudicotyledons; Gunneridae; Pentapetalae; Caryophyllales; Cactineae; Cactaceae; Opuntioideae; Opuntia	.	.	.	.	XP_030936039.1^XP_030936039.1^Q:185-763,H:13-202^32%ID^E:2.18e-24^.^.	.	.	.	.	.	.	.	GO:0003824^molecular_function^catalytic activity	.	.	.	.
DN30682_c2_g1	TRINITY_DN30682_c2_g1_i1	.	.	.	.	.	.	.	.	.	.	.	.	.	.	.	.	.	.
DN30682_c3_g1	TRINITY_DN30682_c3_g1_i1	.	.	.	.	.	.	.	.	.	.	.	.	.	.	.	.	.	.
DN30682_c4_g1	TRINITY_DN30682_c4_g1_i1	.	.	TRINITY_DN30682_c4_g1_i1.p1	1292-1600[+]	.	.	.	.	.	.	.	.	.	.	.	.	.	.
DN30682_c5_g1	TRINITY_DN30682_c5_g1_i1	.	.	.	.	.	.	.	.	.	.	.	.	.	.	.	.	.	.
DN30682_c6_g1	TRINITY_DN30682_c6_g1_i1	A0A7C9CWU7_OPUST^A0A7C9CWU7_OPUST^Q:1881-2003,H:1-41^90.2%ID^E:4.35e-16^SubName: Full=Uncharacterized protein {ECO:0000313|EMBL:MBA4628461.1};^Eukaryota; Viridiplantae; Streptophyta; Embryophyta; Tracheophyta; Spermatophyta; Magnoliopsida; eudicotyledons; Gunneridae; Pentapetalae; Caryophyllales; Cactineae; Cactaceae; Opuntioideae; Opuntia	.	.	.	.	XP_048134857.1^XP_048134857.1^Q:1881-2003,H:115-155^80.5%ID^E:5.17e-13^.^.	.	.	.	.	.	.	.	.	.	.	.	.
DN30682_c7_g1	TRINITY_DN30682_c7_g1_i1	.	.	.	.	.	.	.	.	.	.	.	.	.	.	.	.	.	.
DN30682_c8_g1	TRINITY_DN30682_c8_g1_i1	A0A7C9CRD4_OPUST^A0A7C9CRD4_OPUST^Q:18-287,H:90-179^58.9%ID^E:7.18e-29^RecName: Full=Endonuclease/exonuclease/phosphatase domain-containing protein {ECO:0000256|Google:ProtNLM};^Eukaryota; Viridiplantae; Streptophyta; Embryophyta; Tracheophyta; Spermatophyta; Magnoliopsida; eudicotyledons; Gunneridae; Pentapetalae; Caryophyllales; Cactineae; Cactaceae; Opuntioideae; Opuntia	.	.	.	.	RVX00172.1^RVX00172.1^Q:18-335,H:27-132^50%ID^E:1.76e-22^.^.	.	.	.	.	.	.	.	.	.	.	.	.
DN30682_c9_g1	TRINITY_DN30682_c9_g1_i1	.	.	.	.	.	.	.	.	.	.	.	.	.	.	.	.	.	.
DN30666_c0_g1	TRINITY_DN30666_c0_g1_i1	A0A444WZJ1_ARAHY^A0A444WZJ1_ARAHY^Q:324-1,H:27-134^58.3%ID^E:1.9e-40^RecName: Full=Retrotransposon gag domain-containing protein {ECO:0000259|Pfam:PF03732};^Eukaryota; Viridiplantae; Streptophyta; Embryophyta; Tracheophyta; Spermatophyta; Magnoliopsida; eudicotyledons; Gunneridae; Pentapetalae; rosids; fabids; Fabales; Fabaceae; Papilionoideae; 50 kb inversion clade; dalbergioids sensu lato; Dalbergieae; Pterocarpus clade; Arachis	.	TRINITY_DN30666_c0_g1_i1.p1	1-324[-]	A0A444WZJ1_ARAHY^A0A444WZJ1_ARAHY^Q:1-108,H:27-134^58.3%ID^E:1.9e-40^RecName: Full=Retrotransposon gag domain-containing protein {ECO:0000259|Pfam:PF03732};^Eukaryota; Viridiplantae; Streptophyta; Embryophyta; Tracheophyta; Spermatophyta; Magnoliopsida; eudicotyledons; Gunneridae; Pentapetalae; rosids; fabids; Fabales; Fabaceae; Papilionoideae; 50 kb inversion clade; dalbergioids sensu lato; Dalbergieae; Pterocarpus clade; Arachis	VFQ70540.1^VFQ70540.1^Q:324-4,H:94-200^60.7%ID^E:1.54e-39^.^.	RYQ82866.1^RYQ82866.1^Q:1-108,H:27-134^58.3%ID^E:2.49e-40^.^.	RYQ82866.1^RYQ82866.1^Q:1-108,H:27-134^58.3%ID^E:6.61e-39^.^.	PF03732.20^Retrotrans_gag^Retrotransposon gag protein^23-104^E:1.2e-13	.	.	.	.	.	.	.	.	.
DN30634_c0_g1	TRINITY_DN30634_c0_g1_i1	.	.	.	.	.	.	.	.	.	.	.	.	.	.	.	.	.	.
DN30634_c0_g1	TRINITY_DN30634_c0_g1_i2	.	.	.	.	.	.	.	.	.	.	.	.	.	.	.	.	.	.
DN30634_c0_g1	TRINITY_DN30634_c0_g1_i3	.	.	.	.	.	.	.	.	.	.	.	.	.	.	.	.	.	.
DN30634_c0_g1	TRINITY_DN30634_c0_g1_i4	.	.	.	.	.	.	.	.	.	.	.	.	.	.	.	.	.	.
DN30634_c0_g1	TRINITY_DN30634_c0_g1_i5	.	.	.	.	.	.	.	.	.	.	.	.	.	.	.	.	.	.
DN30634_c0_g2	TRINITY_DN30634_c0_g2_i1	.	.	.	.	.	.	.	.	.	.	.	.	.	.	.	.	.	.
DN30634_c1_g1	TRINITY_DN30634_c1_g1_i1	.	.	.	.	.	.	.	.	.	.	.	.	.	.	.	.	.	.
DN30634_c1_g2	TRINITY_DN30634_c1_g2_i1	.	.	.	.	.	.	.	.	.	.	.	.	.	.	.	.	.	.
DN30634_c1_g3	TRINITY_DN30634_c1_g3_i1	.	.	.	.	.	.	.	.	.	.	.	.	.	.	.	.	.	.
DN30634_c2_g1	TRINITY_DN30634_c2_g1_i1	.	.	.	.	.	.	.	.	.	.	.	.	.	.	.	.	.	.
DN30634_c2_g2	TRINITY_DN30634_c2_g2_i1	.	.	.	.	.	.	.	.	.	.	.	.	.	.	.	.	.	.
DN30634_c3_g1	TRINITY_DN30634_c3_g1_i1	.	.	.	.	.	.	.	.	.	.	.	.	.	.	.	.	.	.
DN30673_c0_g1	TRINITY_DN30673_c0_g1_i1	.	.	.	.	.	.	.	.	.	.	.	.	.	.	.	.	.	.
DN30609_c0_g1	TRINITY_DN30609_c0_g1_i1	A0A6V7NHD4_ANACO^A0A6V7NHD4_ANACO^Q:2-262,H:138-239^39.2%ID^E:7.21e-11^RecName: Full=DUF4216 domain-containing protein {ECO:0000259|Pfam:PF13952};^Eukaryota; Viridiplantae; Streptophyta; Embryophyta; Tracheophyta; Spermatophyta; Magnoliopsida; Liliopsida; Poales; Bromeliaceae; Bromelioideae; Ananas	.	.	.	.	KAH7570482.1^KAH7570482.1^Q:2-271,H:54-148^37.9%ID^E:1.1e-12^.^.	.	.	.	.	.	.	.	.	.	.	.	.
DN30671_c0_g1	TRINITY_DN30671_c0_g1_i1	A0A7C9E5L2_OPUST^A0A7C9E5L2_OPUST^Q:1025-939,H:280-308^100%ID^E:1.16e-06^RecName: Full=Peptidase M20 dimerisation domain-containing protein {ECO:0000259|Pfam:PF07687};^Eukaryota; Viridiplantae; Streptophyta; Embryophyta; Tracheophyta; Spermatophyta; Magnoliopsida; eudicotyledons; Gunneridae; Pentapetalae; Caryophyllales; Cactineae; Cactaceae; Opuntioideae; Opuntia	.	.	.	.	KAJ8446122.1^KAJ8446122.1^Q:1025-939,H:280-308^100%ID^E:1.64e-06^.^.	.	.	.	.	.	.	.	GO:0016787^molecular_function^hydrolase activity`GO:0009850^biological_process^auxin metabolic process	.	.	.	.
DN30671_c0_g1	TRINITY_DN30671_c0_g1_i2	A0A7C9E5L2_OPUST^A0A7C9E5L2_OPUST^Q:936-850,H:280-308^100%ID^E:3.82e-07^RecName: Full=Peptidase M20 dimerisation domain-containing protein {ECO:0000259|Pfam:PF07687};^Eukaryota; Viridiplantae; Streptophyta; Embryophyta; Tracheophyta; Spermatophyta; Magnoliopsida; eudicotyledons; Gunneridae; Pentapetalae; Caryophyllales; Cactineae; Cactaceae; Opuntioideae; Opuntia	.	.	.	.	KAJ8446122.1^KAJ8446122.1^Q:936-850,H:280-308^100%ID^E:5.39e-07^.^.	.	.	.	.	.	.	.	GO:0016787^molecular_function^hydrolase activity`GO:0009850^biological_process^auxin metabolic process	.	.	.	.
DN30671_c1_g1	TRINITY_DN30671_c1_g1_i1	.	.	.	.	.	.	.	.	.	.	.	.	.	.	.	.	.	.
DN30608_c0_g1	TRINITY_DN30608_c0_g1_i1	.	.	.	.	.	.	.	.	.	.	.	.	.	.	.	.	.	.
DN30608_c0_g1	TRINITY_DN30608_c0_g1_i2	.	.	.	.	.	.	.	.	.	.	.	.	.	.	.	.	.	.
DN30687_c0_g1	TRINITY_DN30687_c0_g1_i1	.	.	.	.	.	.	.	.	.	.	.	.	.	.	.	.	.	.
DN30687_c1_g1	TRINITY_DN30687_c1_g1_i1	.	.	.	.	.	.	.	.	.	.	.	.	.	.	.	.	.	.
DN30687_c1_g1	TRINITY_DN30687_c1_g1_i2	.	.	.	.	.	.	.	.	.	.	.	.	.	.	.	.	.	.
DN30687_c3_g1	TRINITY_DN30687_c3_g1_i1	.	.	.	.	.	.	.	.	.	.	.	.	.	.	.	.	.	.
DN30612_c0_g1	TRINITY_DN30612_c0_g1_i1	.	.	.	.	.	.	.	.	.	.	.	.	.	.	.	.	.	.
DN30612_c0_g2	TRINITY_DN30612_c0_g2_i1	.	.	.	.	.	.	.	.	.	.	.	.	.	.	.	.	.	.
DN30612_c1_g1	TRINITY_DN30612_c1_g1_i1	.	.	.	.	.	.	.	.	.	.	.	.	.	.	.	.	.	.
DN30612_c1_g1	TRINITY_DN30612_c1_g1_i2	.	.	.	.	.	.	.	.	.	.	.	.	.	.	.	.	.	.
DN30612_c1_g2	TRINITY_DN30612_c1_g2_i1	.	.	.	.	.	.	.	.	.	.	.	.	.	.	.	.	.	.
DN30640_c0_g1	TRINITY_DN30640_c0_g1_i1	M1CKW9_SOLTU^M1CKW9_SOLTU^Q:1-222,H:99-172^82.4%ID^E:1.83e-34^SubName: Full=Boron transporter {ECO:0000313|EnsemblPlants:PGSC0003DMT400069679};^Eukaryota; Viridiplantae; Streptophyta; Embryophyta; Tracheophyta; Spermatophyta; Magnoliopsida; eudicotyledons; Gunneridae; Pentapetalae; asterids; lamiids; Solanales; Solanaceae; Solanoideae; Solaneae; Solanum	.	.	.	.	KAJ8449093.1^KAJ8449093.1^Q:1-222,H:106-179^85.1%ID^E:6.74e-33^.^.	.	.	.	.	.	.	.	GO:0016020^cellular_component^membrane`GO:0005452^molecular_function^solute:inorganic anion antiporter activity`GO:0006820^biological_process^monoatomic anion transport	.	.	.	.
DN30640_c1_g1	TRINITY_DN30640_c1_g1_i1	A0A6A1VRH5_9ROSI^A0A6A1VRH5_9ROSI^Q:289-26,H:229-316^83%ID^E:1.09e-48^SubName: Full=Boron transporter 1 {ECO:0000313|EMBL:KAB1214188.1};^Eukaryota; Viridiplantae; Streptophyta; Embryophyta; Tracheophyta; Spermatophyta; Magnoliopsida; eudicotyledons; Gunneridae; Pentapetalae; rosids; fabids; Fagales; Myricaceae; Morella	.	.	.	.	KAJ8449093.1^KAJ8449093.1^Q:289-2,H:65-160^88.5%ID^E:2.6e-55^.^.	.	.	.	.	.	.	.	GO:0016020^cellular_component^membrane`GO:0005452^molecular_function^solute:inorganic anion antiporter activity`GO:0006820^biological_process^monoatomic anion transport	.	.	.	.
DN30675_c0_g1	TRINITY_DN30675_c0_g1_i1	A0A803KTC2_CHEQI^A0A803KTC2_CHEQI^Q:121-2,H:106-145^85%ID^E:1e-16^RecName: Full=Flavin-containing monooxygenase {ECO:0000256|RuleBase:RU361177};^Eukaryota; Viridiplantae; Streptophyta; Embryophyta; Tracheophyta; Spermatophyta; Magnoliopsida; eudicotyledons; Gunneridae; Pentapetalae; Caryophyllales; Chenopodiaceae; Chenopodioideae; Atripliceae; Chenopodium	.	.	.	.	KAJ8449383.1^KAJ8449383.1^Q:460-2,H:240-324^40.5%ID^E:6.55e-21^.^.	.	.	.	.	.	.	.	GO:0050660^molecular_function^flavin adenine dinucleotide binding`GO:0004499^molecular_function^N,N-dimethylaniline monooxygenase activity`GO:0050661^molecular_function^NADP binding	.	.	.	.
DN30636_c0_g1	TRINITY_DN30636_c0_g1_i1	.	.	.	.	.	.	.	.	.	.	.	.	.	.	.	.	.	.
DN30668_c0_g1	TRINITY_DN30668_c0_g1_i1	.	.	.	.	.	.	.	.	.	.	.	.	.	.	.	.	.	.
DN30647_c0_g1	TRINITY_DN30647_c0_g1_i1	.	.	.	.	.	.	.	.	.	.	.	.	.	.	.	.	.	.
DN30647_c1_g1	TRINITY_DN30647_c1_g1_i1	.	.	.	.	.	.	.	.	.	.	.	.	.	.	.	.	.	.
DN30644_c0_g1	TRINITY_DN30644_c0_g1_i1	.	.	.	.	.	.	.	.	.	.	.	.	.	.	.	.	.	.
DN30605_c0_g1	TRINITY_DN30605_c0_g1_i1	.	.	.	.	.	.	.	.	.	.	.	.	.	.	.	.	.	.
DN30620_c0_g1	TRINITY_DN30620_c0_g1_i1	.	.	.	.	.	.	.	.	.	.	.	.	.	.	.	.	.	.
DN30620_c0_g1	TRINITY_DN30620_c0_g1_i2	.	.	.	.	.	.	.	.	.	.	.	.	.	.	.	.	.	.
DN30674_c0_g1	TRINITY_DN30674_c0_g1_i1	.	.	.	.	.	.	.	.	.	.	.	.	.	.	.	.	.	.
DN30617_c0_g1	TRINITY_DN30617_c0_g1_i1	.	.	.	.	.	.	.	.	.	.	.	.	.	.	.	.	.	.
DN30623_c0_g1	TRINITY_DN30623_c0_g1_i1	A0A484LZ93_9ASTE^A0A484LZ93_9ASTE^Q:332-3,H:4-113^63.6%ID^E:3.16e-46^RecName: Full=Protein FAR1-RELATED SEQUENCE {ECO:0000256|RuleBase:RU367018};^Eukaryota; Viridiplantae; Streptophyta; Embryophyta; Tracheophyta; Spermatophyta; Magnoliopsida; eudicotyledons; Gunneridae; Pentapetalae; asterids; lamiids; Solanales; Convolvulaceae; Cuscuteae; Cuscuta; Cuscuta subgen. Grammica; Cuscuta sect. Cleistogrammica	.	TRINITY_DN30623_c0_g1_i1.p1	3-332[-]	A0A484LZ93_9ASTE^A0A484LZ93_9ASTE^Q:1-110,H:4-113^63.6%ID^E:3.16e-46^RecName: Full=Protein FAR1-RELATED SEQUENCE {ECO:0000256|RuleBase:RU367018};^Eukaryota; Viridiplantae; Streptophyta; Embryophyta; Tracheophyta; Spermatophyta; Magnoliopsida; eudicotyledons; Gunneridae; Pentapetalae; asterids; lamiids; Solanales; Convolvulaceae; Cuscuteae; Cuscuta; Cuscuta subgen. Grammica; Cuscuta sect. Cleistogrammica	CAH9113408.1^CAH9113408.1^Q:332-3,H:4-113^64.5%ID^E:4.1e-48^.^.	CAH9113408.1^CAH9113408.1^Q:1-110,H:4-113^64.5%ID^E:4.1e-48^.^.	CAH9113408.1^CAH9113408.1^Q:1-110,H:4-113^64.5%ID^E:1.09e-46^.^.	PF10551.12^MULE^MULE transposase domain^9-102^E:2.5e-25	.	.	.	.	GO:0005634^cellular_component^nucleus`GO:0008270^molecular_function^zinc ion binding`GO:0006355^biological_process^regulation of DNA-templated transcription	GO:0005634^cellular_component^nucleus`GO:0008270^molecular_function^zinc ion binding`GO:0006355^biological_process^regulation of DNA-templated transcription	.	.	.
DN30623_c0_g1	TRINITY_DN30623_c0_g1_i2	A0A7C9DEA8_OPUST^A0A7C9DEA8_OPUST^Q:504-1,H:65-232^54.8%ID^E:3.42e-64^RecName: Full=Protein FAR1-RELATED SEQUENCE {ECO:0000256|RuleBase:RU367018};^Eukaryota; Viridiplantae; Streptophyta; Embryophyta; Tracheophyta; Spermatophyta; Magnoliopsida; eudicotyledons; Gunneridae; Pentapetalae; Caryophyllales; Cactineae; Cactaceae; Opuntioideae; Opuntia	.	.	.	.	CAH9093459.1^CAH9093459.1^Q:486-1,H:135-296^61.7%ID^E:1.58e-66^.^.	.	.	.	.	.	.	.	GO:0005634^cellular_component^nucleus`GO:0008270^molecular_function^zinc ion binding`GO:0006355^biological_process^regulation of DNA-templated transcription	.	.	.	.
DN30623_c0_g1	TRINITY_DN30623_c0_g1_i3	A0A7C9DEA8_OPUST^A0A7C9DEA8_OPUST^Q:436-155,H:65-158^58.5%ID^E:5.66e-38^RecName: Full=Protein FAR1-RELATED SEQUENCE {ECO:0000256|RuleBase:RU367018};^Eukaryota; Viridiplantae; Streptophyta; Embryophyta; Tracheophyta; Spermatophyta; Magnoliopsida; eudicotyledons; Gunneridae; Pentapetalae; Caryophyllales; Cactineae; Cactaceae; Opuntioideae; Opuntia	.	TRINITY_DN30623_c0_g1_i3.p1	119-436[-]	A0A7C9DEA8_OPUST^A0A7C9DEA8_OPUST^Q:1-94,H:65-158^58.5%ID^E:1.27e-38^RecName: Full=Protein FAR1-RELATED SEQUENCE {ECO:0000256|RuleBase:RU367018};^Eukaryota; Viridiplantae; Streptophyta; Embryophyta; Tracheophyta; Spermatophyta; Magnoliopsida; eudicotyledons; Gunneridae; Pentapetalae; Caryophyllales; Cactineae; Cactaceae; Opuntioideae; Opuntia	CAH9118297.1^CAH9118297.1^Q:436-41,H:221-351^53.8%ID^E:7.41e-41^.^.	XP_019174289.1^XP_019174289.1^Q:4-94,H:233-323^69.2%ID^E:1.17e-39^.^.	XP_019174289.1^XP_019174289.1^Q:4-94,H:233-323^69.2%ID^E:3.11e-38^.^.	PF10551.12^MULE^MULE transposase domain^44-96^E:3.3e-12	.	.	.	.	GO:0005634^cellular_component^nucleus`GO:0008270^molecular_function^zinc ion binding`GO:0006355^biological_process^regulation of DNA-templated transcription	GO:0005634^cellular_component^nucleus`GO:0008270^molecular_function^zinc ion binding`GO:0006355^biological_process^regulation of DNA-templated transcription	.	.	.
DN30629_c0_g1	TRINITY_DN30629_c0_g1_i1	A0A1S3XD00_TOBAC^A0A1S3XD00_TOBAC^Q:61-423,H:362-482^44.6%ID^E:7.48e-29^SubName: Full=Uncharacterized protein LOC107763822 {ECO:0000313|RefSeq:XP_016437805.1};^Eukaryota; Viridiplantae; Streptophyta; Embryophyta; Tracheophyta; Spermatophyta; Magnoliopsida; eudicotyledons; Gunneridae; Pentapetalae; asterids; lamiids; Solanales; Solanaceae; Nicotianoideae; Nicotianeae; Nicotiana	.	TRINITY_DN30629_c0_g1_i1.p1	1-465[+]	A0A1S3XD00_TOBAC^A0A1S3XD00_TOBAC^Q:21-141,H:362-482^44.6%ID^E:7.48e-29^SubName: Full=Uncharacterized protein LOC107763822 {ECO:0000313|RefSeq:XP_016437805.1};^Eukaryota; Viridiplantae; Streptophyta; Embryophyta; Tracheophyta; Spermatophyta; Magnoliopsida; eudicotyledons; Gunneridae; Pentapetalae; asterids; lamiids; Solanales; Solanaceae; Nicotianoideae; Nicotianeae; Nicotiana	KAJ8431076.1^KAJ8431076.1^Q:16-417,H:202-334^47%ID^E:2.93e-29^.^.	KAJ8431076.1^KAJ8431076.1^Q:6-139,H:202-334^47%ID^E:2.93e-29^.^.	KAJ8431076.1^KAJ8431076.1^Q:6-139,H:202-334^47%ID^E:7.78e-28^.^.	.	.	.	.	KEGG:nta:107763822	.	.	.	.	.
DN30629_c0_g1	TRINITY_DN30629_c0_g1_i2	A0A0V0HS89_SOLCH^A0A0V0HS89_SOLCH^Q:13-357,H:172-284^41.7%ID^E:1.3e-21^SubName: Full=Putative ovule protein {ECO:0000313|EMBL:JAP23027.1};^Eukaryota; Viridiplantae; Streptophyta; Embryophyta; Tracheophyta; Spermatophyta; Magnoliopsida; eudicotyledons; Gunneridae; Pentapetalae; asterids; lamiids; Solanales; Solanaceae; Solanoideae; Solaneae; Solanum	.	TRINITY_DN30629_c0_g1_i2.p1	1-375[+]	A0A0V0HS89_SOLCH^A0A0V0HS89_SOLCH^Q:5-112,H:172-277^43.5%ID^E:2.49e-21^SubName: Full=Putative ovule protein {ECO:0000313|EMBL:JAP23027.1};^Eukaryota; Viridiplantae; Streptophyta; Embryophyta; Tracheophyta; Spermatophyta; Magnoliopsida; eudicotyledons; Gunneridae; Pentapetalae; asterids; lamiids; Solanales; Solanaceae; Solanoideae; Solaneae; Solanum	XP_016437805.1^XP_016437805.1^Q:61-423,H:362-482^43.8%ID^E:3.43e-27^.^.	XP_019238625.1^XP_019238625.1^Q:19-124,H:400-507^48.6%ID^E:4.18e-22^.^.	XP_019238625.1^XP_019238625.1^Q:19-124,H:400-507^48.6%ID^E:1.11e-20^.^.	.	.	.	.	.	GO:0003676^molecular_function^nucleic acid binding`GO:0008270^molecular_function^zinc ion binding	GO:0003676^molecular_function^nucleic acid binding`GO:0008270^molecular_function^zinc ion binding	.	.	.
DN30629_c1_g1	TRINITY_DN30629_c1_g1_i1	A0A7C8YTE6_OPUST^A0A7C8YTE6_OPUST^Q:355-2,H:202-328^43.2%ID^E:4.6e-26^RecName: Full=Retrotransposon gag domain-containing protein {ECO:0000256|Google:ProtNLM};^Eukaryota; Viridiplantae; Streptophyta; Embryophyta; Tracheophyta; Spermatophyta; Magnoliopsida; eudicotyledons; Gunneridae; Pentapetalae; Caryophyllales; Cactineae; Cactaceae; Opuntioideae; Opuntia	.	TRINITY_DN30629_c1_g1_i1.p1	2-361[-]	A0A7C8YTE6_OPUST^A0A7C8YTE6_OPUST^Q:3-120,H:202-328^43.2%ID^E:4.6e-26^RecName: Full=Retrotransposon gag domain-containing protein {ECO:0000256|Google:ProtNLM};^Eukaryota; Viridiplantae; Streptophyta; Embryophyta; Tracheophyta; Spermatophyta; Magnoliopsida; eudicotyledons; Gunneridae; Pentapetalae; Caryophyllales; Cactineae; Cactaceae; Opuntioideae; Opuntia	KMT15193.1^KMT15193.1^Q:358-5,H:277-404^38.8%ID^E:6.96e-22^.^.	KMT15193.1^KMT15193.1^Q:2-119,H:277-404^38.8%ID^E:6.96e-22^.^.	KMT15193.1^KMT15193.1^Q:2-119,H:277-404^38.8%ID^E:1.85e-20^.^.	.	.	.	.	.	.	.	.	.	.
DN30679_c0_g1	TRINITY_DN30679_c0_g1_i1	.	.	.	.	.	.	.	.	.	.	.	.	.	.	.	.	.	.
DN30679_c0_g2	TRINITY_DN30679_c0_g2_i1	.	.	.	.	.	.	.	.	.	.	.	.	.	.	.	.	.	.
DN30699_c0_g1	TRINITY_DN30699_c0_g1_i1	.	.	.	.	.	KAJ8449268.1^KAJ8449268.1^Q:97-2,H:846-877^96.9%ID^E:9.11e-08^.^.	.	.	.	.	.	.	.	.	.	.	.	.
DN30630_c0_g1	TRINITY_DN30630_c0_g1_i1	M1CL02_SOLTU^M1CL02_SOLTU^Q:446-276,H:14-69^70.2%ID^E:8.04e-19^RecName: Full=Transmembrane protein {ECO:0000256|Google:ProtNLM};^Eukaryota; Viridiplantae; Streptophyta; Embryophyta; Tracheophyta; Spermatophyta; Magnoliopsida; eudicotyledons; Gunneridae; Pentapetalae; asterids; lamiids; Solanales; Solanaceae; Solanoideae; Solaneae; Solanum	.	.	.	.	XP_049409947.1^XP_049409947.1^Q:446-276,H:14-69^71.9%ID^E:1.31e-19^.^.	.	.	.	.	.	.	KEGG:sot:102602710	GO:0016020^cellular_component^membrane	.	.	.	.
DN30688_c0_g1	TRINITY_DN30688_c0_g1_i1	.	.	.	.	.	.	.	.	.	.	.	.	.	.	.	.	.	.
DN30656_c0_g1	TRINITY_DN30656_c0_g1_i1	.	.	.	.	.	.	.	.	.	.	.	.	.	.	.	.	.	.
DN30655_c0_g1	TRINITY_DN30655_c0_g1_i1	.	.	.	.	.	.	.	.	.	.	.	.	.	.	.	.	.	.
DN30655_c0_g1	TRINITY_DN30655_c0_g1_i3	.	.	.	.	.	.	.	.	.	.	.	.	.	.	.	.	.	.
DN30655_c0_g1	TRINITY_DN30655_c0_g1_i4	.	.	.	.	.	.	.	.	.	.	.	.	.	.	.	.	.	.
DN30655_c0_g1	TRINITY_DN30655_c0_g1_i5	.	.	.	.	.	.	.	.	.	.	.	.	.	.	.	.	.	.
DN30655_c0_g1	TRINITY_DN30655_c0_g1_i6	.	.	.	.	.	.	.	.	.	.	.	.	.	.	.	.	.	.
DN30655_c1_g1	TRINITY_DN30655_c1_g1_i1	.	.	.	.	.	.	.	.	.	.	.	.	.	.	.	.	.	.
DN30677_c0_g1	TRINITY_DN30677_c0_g1_i1	.	.	.	.	.	.	.	.	.	.	.	.	.	.	.	.	.	.
DN30646_c0_g1	TRINITY_DN30646_c0_g1_i1	A0A7C9AJA8_OPUST^A0A7C9AJA8_OPUST^Q:269-177,H:47-77^80.6%ID^E:4.98e-09^SubName: Full=Uncharacterized protein {ECO:0000313|EMBL:MBA4669938.1};^Eukaryota; Viridiplantae; Streptophyta; Embryophyta; Tracheophyta; Spermatophyta; Magnoliopsida; eudicotyledons; Gunneridae; Pentapetalae; Caryophyllales; Cactineae; Cactaceae; Opuntioideae; Opuntia	.	.	.	.	KAJ8438551.1^KAJ8438551.1^Q:269-177,H:571-601^80.6%ID^E:2.73e-07^.^.	.	.	.	.	.	.	.	.	.	.	.	.
DN30646_c0_g1	TRINITY_DN30646_c0_g1_i2	A0A7C9AJA8_OPUST^A0A7C9AJA8_OPUST^Q:346-2,H:47-96^37.4%ID^E:8.85e-12^SubName: Full=Uncharacterized protein {ECO:0000313|EMBL:MBA4669938.1};^Eukaryota; Viridiplantae; Streptophyta; Embryophyta; Tracheophyta; Spermatophyta; Magnoliopsida; eudicotyledons; Gunneridae; Pentapetalae; Caryophyllales; Cactineae; Cactaceae; Opuntioideae; Opuntia	.	.	.	.	KAJ8438551.1^KAJ8438551.1^Q:346-2,H:571-620^38.3%ID^E:2.86e-10^.^.	.	.	.	.	.	.	.	.	.	.	.	.
DN30606_c0_g1	TRINITY_DN30606_c0_g1_i1	.	.	.	.	.	.	.	.	.	.	.	.	.	.	.	.	.	.
DN30615_c0_g1	TRINITY_DN30615_c0_g1_i1	A0A7C9CH99_OPUST^A0A7C9CH99_OPUST^Q:53-1054,H:2-338^77.7%ID^E:8.48e-181^SubName: Full=NAD(+) ADP-ribosyltransferase {ECO:0000313|EMBL:MBA4617940.1};^Eukaryota; Viridiplantae; Streptophyta; Embryophyta; Tracheophyta; Spermatophyta; Magnoliopsida; eudicotyledons; Gunneridae; Pentapetalae; Caryophyllales; Cactineae; Cactaceae; Opuntioideae; Opuntia	.	TRINITY_DN30615_c0_g1_i1.p1	62-1060[+]	A0A7C9CH99_OPUST^A0A7C9CH99_OPUST^Q:1-331,H:5-338^77.5%ID^E:6.57e-181^SubName: Full=NAD(+) ADP-ribosyltransferase {ECO:0000313|EMBL:MBA4617940.1};^Eukaryota; Viridiplantae; Streptophyta; Embryophyta; Tracheophyta; Spermatophyta; Magnoliopsida; eudicotyledons; Gunneridae; Pentapetalae; Caryophyllales; Cactineae; Cactaceae; Opuntioideae; Opuntia	KAJ8449098.1^KAJ8449098.1^Q:65-1054,H:339-668^89.4%ID^E:2.19e-205^.^.	KAJ8449098.1^KAJ8449098.1^Q:2-331,H:339-668^89.4%ID^E:1.13e-207^.^.	KAJ8449098.1^KAJ8449098.1^Q:2-331,H:339-668^89.4%ID^E:3.01e-206^.^.	PF12174.11^RST^RCD1-SRO-TAF4 (RST) plant domain^264-329^E:6.8e-24	.	.	.	.	GO:0003950^molecular_function^NAD+ ADP-ribosyltransferase activity	GO:0003950^molecular_function^NAD+ ADP-ribosyltransferase activity	.	.	.
DN30615_c0_g1	TRINITY_DN30615_c0_g1_i3	A0A7C9CH99_OPUST^A0A7C9CH99_OPUST^Q:120-224,H:305-339^82.9%ID^E:6.21e-07^SubName: Full=NAD(+) ADP-ribosyltransferase {ECO:0000313|EMBL:MBA4617940.1};^Eukaryota; Viridiplantae; Streptophyta; Embryophyta; Tracheophyta; Spermatophyta; Magnoliopsida; eudicotyledons; Gunneridae; Pentapetalae; Caryophyllales; Cactineae; Cactaceae; Opuntioideae; Opuntia	.	.	.	.	KAJ8449098.1^KAJ8449098.1^Q:120-233,H:635-672^89.5%ID^E:1.5e-09^.^.	.	.	.	.	.	.	.	GO:0003950^molecular_function^NAD+ ADP-ribosyltransferase activity	.	.	.	.
DN30615_c0_g1	TRINITY_DN30615_c0_g1_i4	A0A7C9CH99_OPUST^A0A7C9CH99_OPUST^Q:169-660,H:176-339^76.8%ID^E:1.22e-78^SubName: Full=NAD(+) ADP-ribosyltransferase {ECO:0000313|EMBL:MBA4617940.1};^Eukaryota; Viridiplantae; Streptophyta; Embryophyta; Tracheophyta; Spermatophyta; Magnoliopsida; eudicotyledons; Gunneridae; Pentapetalae; Caryophyllales; Cactineae; Cactaceae; Opuntioideae; Opuntia	.	TRINITY_DN30615_c0_g1_i4.p1	148-672[+]	A0A7C9CH99_OPUST^A0A7C9CH99_OPUST^Q:8-171,H:176-339^76.8%ID^E:2.05e-82^SubName: Full=NAD(+) ADP-ribosyltransferase {ECO:0000313|EMBL:MBA4617940.1};^Eukaryota; Viridiplantae; Streptophyta; Embryophyta; Tracheophyta; Spermatophyta; Magnoliopsida; eudicotyledons; Gunneridae; Pentapetalae; Caryophyllales; Cactineae; Cactaceae; Opuntioideae; Opuntia	KAJ8449098.1^KAJ8449098.1^Q:169-669,H:506-672^89.2%ID^E:4.97e-92^.^.	KAJ8449098.1^KAJ8449098.1^Q:8-174,H:506-672^89.2%ID^E:2.21e-95^.^.	KAJ8449098.1^KAJ8449098.1^Q:8-174,H:506-672^89.2%ID^E:5.88e-94^.^.	PF12174.11^RST^RCD1-SRO-TAF4 (RST) plant domain^103-168^E:2e-24	.	.	.	.	GO:0003950^molecular_function^NAD+ ADP-ribosyltransferase activity	GO:0003950^molecular_function^NAD+ ADP-ribosyltransferase activity	.	.	.
DN30615_c0_g1	TRINITY_DN30615_c0_g1_i5	A0A7C9CH99_OPUST^A0A7C9CH99_OPUST^Q:53-1057,H:2-339^77.5%ID^E:1.04e-179^SubName: Full=NAD(+) ADP-ribosyltransferase {ECO:0000313|EMBL:MBA4617940.1};^Eukaryota; Viridiplantae; Streptophyta; Embryophyta; Tracheophyta; Spermatophyta; Magnoliopsida; eudicotyledons; Gunneridae; Pentapetalae; Caryophyllales; Cactineae; Cactaceae; Opuntioideae; Opuntia	.	TRINITY_DN30615_c0_g1_i5.p1	62-1069[+]	A0A7C9CH99_OPUST^A0A7C9CH99_OPUST^Q:1-332,H:5-339^77.3%ID^E:1.82e-181^SubName: Full=NAD(+) ADP-ribosyltransferase {ECO:0000313|EMBL:MBA4617940.1};^Eukaryota; Viridiplantae; Streptophyta; Embryophyta; Tracheophyta; Spermatophyta; Magnoliopsida; eudicotyledons; Gunneridae; Pentapetalae; Caryophyllales; Cactineae; Cactaceae; Opuntioideae; Opuntia	KAJ8449098.1^KAJ8449098.1^Q:65-1066,H:339-672^88.9%ID^E:6.56e-206^.^.	KAJ8449098.1^KAJ8449098.1^Q:2-335,H:339-672^88.9%ID^E:2.74e-209^.^.	KAJ8449098.1^KAJ8449098.1^Q:2-335,H:339-672^88.9%ID^E:7.28e-208^.^.	PF12174.11^RST^RCD1-SRO-TAF4 (RST) plant domain^264-329^E:7e-24	.	.	.	.	GO:0003950^molecular_function^NAD+ ADP-ribosyltransferase activity	GO:0003950^molecular_function^NAD+ ADP-ribosyltransferase activity	.	.	.
DN30615_c0_g2	TRINITY_DN30615_c0_g2_i1	.	.	.	.	.	.	.	.	.	.	.	.	.	.	.	.	.	.
DN30615_c0_g2	TRINITY_DN30615_c0_g2_i2	.	.	.	.	.	.	.	.	.	.	.	.	.	.	.	.	.	.
DN30615_c0_g2	TRINITY_DN30615_c0_g2_i3	.	.	.	.	.	.	.	.	.	.	.	.	.	.	.	.	.	.
DN30615_c0_g2	TRINITY_DN30615_c0_g2_i5	A0A7C9CKA8_OPUST^A0A7C9CKA8_OPUST^Q:985-1188,H:238-305^69.1%ID^E:5.89e-21^SubName: Full=NAD(+) ADP-ribosyltransferase {ECO:0000313|EMBL:MBA4617943.1};^Eukaryota; Viridiplantae; Streptophyta; Embryophyta; Tracheophyta; Spermatophyta; Magnoliopsida; eudicotyledons; Gunneridae; Pentapetalae; Caryophyllales; Cactineae; Cactaceae; Opuntioideae; Opuntia	.	TRINITY_DN30615_c0_g2_i5.p1	2-631[+]	A0A7C9CGV2_OPUST^A0A7C9CGV2_OPUST^Q:119-205,H:25-114^52.2%ID^E:6.95e-16^RecName: Full=PGG domain-containing protein {ECO:0000256|Google:ProtNLM};^Eukaryota; Viridiplantae; Streptophyta; Embryophyta; Tracheophyta; Spermatophyta; Magnoliopsida; eudicotyledons; Gunneridae; Pentapetalae; Caryophyllales; Cactineae; Cactaceae; Opuntioideae; Opuntia	KAJ8449101.1^KAJ8449101.1^Q:985-1188,H:205-272^85.3%ID^E:6.25e-28^.^.	.	.	.	.	.	.	.	GO:0003950^molecular_function^NAD+ ADP-ribosyltransferase activity	GO:0016020^cellular_component^membrane	.	.	.
DN30615_c0_g2	TRINITY_DN30615_c0_g2_i6	A0A7C9CGV2_OPUST^A0A7C9CGV2_OPUST^Q:947-1210,H:25-115^51.6%ID^E:2.71e-14^RecName: Full=PGG domain-containing protein {ECO:0000256|Google:ProtNLM};^Eukaryota; Viridiplantae; Streptophyta; Embryophyta; Tracheophyta; Spermatophyta; Magnoliopsida; eudicotyledons; Gunneridae; Pentapetalae; Caryophyllales; Cactineae; Cactaceae; Opuntioideae; Opuntia	.	TRINITY_DN30615_c0_g2_i6.p1	812-1222[+]	A0A7C9CGV2_OPUST^A0A7C9CGV2_OPUST^Q:46-132,H:25-114^52.2%ID^E:1.34e-16^RecName: Full=PGG domain-containing protein {ECO:0000256|Google:ProtNLM};^Eukaryota; Viridiplantae; Streptophyta; Embryophyta; Tracheophyta; Spermatophyta; Magnoliopsida; eudicotyledons; Gunneridae; Pentapetalae; Caryophyllales; Cactineae; Cactaceae; Opuntioideae; Opuntia	KAJ8451316.1^KAJ8451316.1^Q:2310-2600,H:1-85^48%ID^E:8.45e-14^.^.	.	.	.	.	.	.	.	GO:0016020^cellular_component^membrane	GO:0016020^cellular_component^membrane	.	.	.
DN30615_c0_g2	TRINITY_DN30615_c0_g2_i7	A0A7C9CGV2_OPUST^A0A7C9CGV2_OPUST^Q:356-619,H:25-115^51.6%ID^E:1.53e-14^RecName: Full=PGG domain-containing protein {ECO:0000256|Google:ProtNLM};^Eukaryota; Viridiplantae; Streptophyta; Embryophyta; Tracheophyta; Spermatophyta; Magnoliopsida; eudicotyledons; Gunneridae; Pentapetalae; Caryophyllales; Cactineae; Cactaceae; Opuntioideae; Opuntia	.	TRINITY_DN30615_c0_g2_i7.p1	2-631[+]	A0A7C9CGV2_OPUST^A0A7C9CGV2_OPUST^Q:119-205,H:25-114^52.2%ID^E:6.95e-16^RecName: Full=PGG domain-containing protein {ECO:0000256|Google:ProtNLM};^Eukaryota; Viridiplantae; Streptophyta; Embryophyta; Tracheophyta; Spermatophyta; Magnoliopsida; eudicotyledons; Gunneridae; Pentapetalae; Caryophyllales; Cactineae; Cactaceae; Opuntioideae; Opuntia	KAJ8451316.1^KAJ8451316.1^Q:1719-2009,H:1-85^48%ID^E:5.87e-14^.^.	.	.	.	.	.	.	.	GO:0016020^cellular_component^membrane	GO:0016020^cellular_component^membrane	.	.	.
DN30615_c1_g1	TRINITY_DN30615_c1_g1_i1	.	.	.	.	.	.	.	.	.	.	.	.	.	.	.	.	.	.
DN30614_c0_g1	TRINITY_DN30614_c0_g1_i1	.	.	.	.	.	.	.	.	.	.	.	.	.	.	.	.	.	.
DN30663_c0_g1	TRINITY_DN30663_c0_g1_i1	.	.	.	.	.	.	.	.	.	.	.	.	.	.	.	.	.	.
DN30663_c0_g1	TRINITY_DN30663_c0_g1_i2	.	.	.	.	.	.	.	.	.	.	.	.	.	.	.	.	.	.
DN30663_c1_g1	TRINITY_DN30663_c1_g1_i1	.	.	.	.	.	.	.	.	.	.	.	.	.	.	.	.	.	.
DN30663_c1_g2	TRINITY_DN30663_c1_g2_i1	.	.	.	.	.	.	.	.	.	.	.	.	.	.	.	.	.	.
DN30627_c0_g1	TRINITY_DN30627_c0_g1_i1	A0A7C9CCZ2_OPUST^A0A7C9CCZ2_OPUST^Q:21-158,H:1-46^80.4%ID^E:9e-17^RecName: Full=RING-CH-type domain-containing protein {ECO:0000259|PROSITE:PS51292};^Eukaryota; Viridiplantae; Streptophyta; Embryophyta; Tracheophyta; Spermatophyta; Magnoliopsida; eudicotyledons; Gunneridae; Pentapetalae; Caryophyllales; Cactineae; Cactaceae; Opuntioideae; Opuntia	.	.	.	.	KAJ8430842.1^KAJ8430842.1^Q:21-158,H:1-46^89.1%ID^E:7.65e-18^.^.	.	.	.	.	.	.	.	GO:0016020^cellular_component^membrane`GO:0008270^molecular_function^zinc ion binding	.	.	.	.
DN30619_c0_g1	TRINITY_DN30619_c0_g1_i4	.	.	.	.	.	.	.	.	.	.	.	.	.	.	.	.	.	.
DN30619_c0_g1	TRINITY_DN30619_c0_g1_i5	.	.	.	.	.	.	.	.	.	.	.	.	.	.	.	.	.	.
DN30619_c0_g1	TRINITY_DN30619_c0_g1_i6	.	.	TRINITY_DN30619_c0_g1_i6.p1	2-310[+]	.	.	.	.	.	.	.	.	.	.	.	.	.	.
DN30619_c0_g1	TRINITY_DN30619_c0_g1_i7	.	.	.	.	.	.	.	.	.	.	.	.	.	.	.	.	.	.
DN30619_c0_g1	TRINITY_DN30619_c0_g1_i8	.	.	.	.	.	.	.	.	.	.	.	.	.	.	.	.	.	.
DN30619_c1_g1	TRINITY_DN30619_c1_g1_i1	A0A7C9ACS1_OPUST^A0A7C9ACS1_OPUST^Q:172-11,H:383-436^87%ID^E:6.3e-20^RecName: Full=Vacuole membrane protein KMS1 {ECO:0000256|Google:ProtNLM};^Eukaryota; Viridiplantae; Streptophyta; Embryophyta; Tracheophyta; Spermatophyta; Magnoliopsida; eudicotyledons; Gunneridae; Pentapetalae; Caryophyllales; Cactineae; Cactaceae; Opuntioideae; Opuntia	.	.	.	.	KAJ8442761.1^KAJ8442761.1^Q:172-2,H:409-465^94.7%ID^E:2.75e-23^.^.	.	.	.	.	.	.	.	GO:0016020^cellular_component^membrane	.	.	.	.
DN30619_c1_g1	TRINITY_DN30619_c1_g1_i2	A0A7C9ACS1_OPUST^A0A7C9ACS1_OPUST^Q:172-11,H:383-436^87%ID^E:1.07e-19^RecName: Full=Vacuole membrane protein KMS1 {ECO:0000256|Google:ProtNLM};^Eukaryota; Viridiplantae; Streptophyta; Embryophyta; Tracheophyta; Spermatophyta; Magnoliopsida; eudicotyledons; Gunneridae; Pentapetalae; Caryophyllales; Cactineae; Cactaceae; Opuntioideae; Opuntia	.	.	.	.	KAJ8442761.1^KAJ8442761.1^Q:172-2,H:409-465^94.7%ID^E:4.55e-23^.^.	.	.	.	.	.	.	.	GO:0016020^cellular_component^membrane	.	.	.	.
DN30619_c2_g1	TRINITY_DN30619_c2_g1_i1	.	.	.	.	.	.	.	.	.	.	.	.	.	.	.	.	.	.
DN30619_c3_g1	TRINITY_DN30619_c3_g1_i1	A0A7C9ENB0_OPUST^A0A7C9ENB0_OPUST^Q:151-345,H:417-481^90.8%ID^E:3.42e-28^RecName: Full=Atg2/VPS13 C-terminal domain-containing protein {ECO:0000259|Pfam:PF09333};^Eukaryota; Viridiplantae; Streptophyta; Embryophyta; Tracheophyta; Spermatophyta; Magnoliopsida; eudicotyledons; Gunneridae; Pentapetalae; Caryophyllales; Cactineae; Cactaceae; Opuntioideae; Opuntia	.	.	.	.	KAJ8423303.1^KAJ8423303.1^Q:151-345,H:1617-1681^90.8%ID^E:3.42e-28^.^.	.	.	.	.	.	.	.	GO:0005789^cellular_component^endoplasmic reticulum membrane`GO:0034045^cellular_component^phagophore assembly site membrane`GO:0006914^biological_process^autophagy	.	.	.	.
DN30670_c0_g1	TRINITY_DN30670_c0_g1_i1	.	.	.	.	.	.	.	.	.	.	.	.	.	.	.	.	.	.
DN30670_c0_g1	TRINITY_DN30670_c0_g1_i2	.	.	.	.	.	.	.	.	.	.	.	.	.	.	.	.	.	.
DN30670_c0_g1	TRINITY_DN30670_c0_g1_i3	.	.	.	.	.	.	.	.	.	.	.	.	.	.	.	.	.	.
DN30670_c1_g1	TRINITY_DN30670_c1_g1_i1	.	.	.	.	.	.	.	.	.	.	.	.	.	.	.	.	.	.
DN30670_c1_g1	TRINITY_DN30670_c1_g1_i3	.	.	.	.	.	KAJ8436901.1^KAJ8436901.1^Q:75-374,H:110-209^86%ID^E:1.27e-53^.^.	.	.	.	.	.	.	.	.	.	.	.	.
DN30689_c0_g1	TRINITY_DN30689_c0_g1_i1	A0A1U7XS61_NICSY^A0A1U7XS61_NICSY^Q:236-6,H:10-86^64.9%ID^E:2.34e-32^SubName: Full=Uncharacterized protein LOC104236964 {ECO:0000313|RefSeq:XP_009789320.1};^Eukaryota; Viridiplantae; Streptophyta; Embryophyta; Tracheophyta; Spermatophyta; Magnoliopsida; eudicotyledons; Gunneridae; Pentapetalae; asterids; lamiids; Solanales; Solanaceae; Nicotianoideae; Nicotianeae; Nicotiana	.	.	.	.	XP_055824270.1^XP_055824270.1^Q:248-6,H:1-81^65.4%ID^E:8.8e-33^.^.	.	.	.	.	.	.	KEGG:nsy:104236964	.	.	.	.	.
DN30689_c1_g1	TRINITY_DN30689_c1_g1_i1	A0A9J5W8Z8_SOLCO^A0A9J5W8Z8_SOLCO^Q:236-6,H:173-248^64.9%ID^E:1.81e-25^SubName: Full=Uncharacterized protein {ECO:0000313|EMBL:KAG5571716.1};^Eukaryota; Viridiplantae; Streptophyta; Embryophyta; Tracheophyta; Spermatophyta; Magnoliopsida; eudicotyledons; Gunneridae; Pentapetalae; asterids; lamiids; Solanales; Solanaceae; Solanoideae; Solaneae; Solanum	.	.	.	.	XP_055824437.1^XP_055824437.1^Q:236-6,H:68-143^66.2%ID^E:6.96e-27^.^.	.	.	.	.	.	.	.	.	.	.	.	.
DN30693_c0_g1	TRINITY_DN30693_c0_g1_i1	A0A7C8ZIZ4_OPUST^A0A7C8ZIZ4_OPUST^Q:180-70,H:80-116^75.7%ID^E:1.03e-10^SubName: Full=Uncharacterized protein {ECO:0000313|EMBL:MBA4643390.1};^Eukaryota; Viridiplantae; Streptophyta; Embryophyta; Tracheophyta; Spermatophyta; Magnoliopsida; eudicotyledons; Gunneridae; Pentapetalae; Caryophyllales; Cactineae; Cactaceae; Opuntioideae; Opuntia	.	.	.	.	KAJ8444630.1^KAJ8444630.1^Q:168-70,H:321-353^78.8%ID^E:1.21e-06^.^.	.	.	.	.	.	.	.	.	.	.	.	.
DN30693_c0_g1	TRINITY_DN30693_c0_g1_i2	A0A7C8ZIZ4_OPUST^A0A7C8ZIZ4_OPUST^Q:324-238,H:80-108^72.4%ID^E:3.19e-06^SubName: Full=Uncharacterized protein {ECO:0000313|EMBL:MBA4643390.1};^Eukaryota; Viridiplantae; Streptophyta; Embryophyta; Tracheophyta; Spermatophyta; Magnoliopsida; eudicotyledons; Gunneridae; Pentapetalae; Caryophyllales; Cactineae; Cactaceae; Opuntioideae; Opuntia	.	.	.	.	.	.	.	.	.	.	.	.	.	.	.	.	.
DN30693_c0_g2	TRINITY_DN30693_c0_g2_i1	.	.	.	.	.	KAJ8422337.1^KAJ8422337.1^Q:1062-967,H:1-32^90.6%ID^E:3.43e-07^.^.	.	.	.	.	.	.	.	.	.	.	.	.
DN30667_c0_g1	TRINITY_DN30667_c0_g1_i1	.	.	.	.	.	KAH0668886.1^KAH0668886.1^Q:283-158,H:536-577^62.8%ID^E:8.4e-07^.^.	.	.	.	.	.	.	.	.	.	.	.	.
DN30637_c0_g1	TRINITY_DN30637_c0_g1_i1	.	.	.	.	.	.	.	.	.	.	.	.	.	.	.	.	.	.
DN30665_c0_g1	TRINITY_DN30665_c0_g1_i1	.	.	.	.	.	KAH7518420.1^KAH7518420.1^Q:789-872,H:252-279^92.9%ID^E:3.69e-07^.^.	.	.	.	.	.	.	.	.	.	.	.	.
DN30665_c1_g1	TRINITY_DN30665_c1_g1_i1	.	.	.	.	.	.	.	.	.	.	.	.	.	.	.	.	.	.
DN30652_c0_g1	TRINITY_DN30652_c0_g1_i1	.	.	.	.	.	.	.	.	.	.	.	.	.	.	.	.	.	.
DN30652_c0_g2	TRINITY_DN30652_c0_g2_i1	.	.	TRINITY_DN30652_c0_g2_i1.p1	938-1288[-]	.	KAJ8427669.1^KAJ8427669.1^Q:2-94,H:113-143^90.3%ID^E:3.87e-09^.^.	.	.	.	.	.	.	.	.	.	.	.	.
DN30652_c0_g2	TRINITY_DN30652_c0_g2_i2	.	.	TRINITY_DN30652_c0_g2_i2.p1	709-1059[-]	.	.	.	.	.	.	.	.	.	.	.	.	.	.
DN30652_c0_g3	TRINITY_DN30652_c0_g3_i1	.	.	.	.	.	KAJ8452510.1^KAJ8452510.1^Q:236-355,H:9-46^77.5%ID^E:4.63e-07^.^.	.	.	.	.	.	.	.	.	.	.	.	.
DN30651_c0_g1	TRINITY_DN30651_c0_g1_i1	.	.	.	.	.	.	.	.	.	.	.	.	.	.	.	.	.	.
DN30651_c0_g1	TRINITY_DN30651_c0_g1_i3	.	.	.	.	.	.	.	.	.	.	.	.	.	.	.	.	.	.
DN30651_c0_g1	TRINITY_DN30651_c0_g1_i4	.	.	.	.	.	.	.	.	.	.	.	.	.	.	.	.	.	.
DN30651_c0_g1	TRINITY_DN30651_c0_g1_i5	.	.	.	.	.	.	.	.	.	.	.	.	.	.	.	.	.	.
DN30651_c0_g2	TRINITY_DN30651_c0_g2_i1	.	.	.	.	.	.	.	.	.	.	.	.	.	.	.	.	.	.
DN30651_c0_g3	TRINITY_DN30651_c0_g3_i1	A0A438FUW9_VITVI^A0A438FUW9_VITVI^Q:2-724,H:133-373^52.6%ID^E:1.93e-74^SubName: Full=Retrovirus-related Pol polyprotein from transposon TNT 1-94 {ECO:0000313|EMBL:RVW63757.1};^Eukaryota; Viridiplantae; Streptophyta; Embryophyta; Tracheophyta; Spermatophyta; Magnoliopsida; eudicotyledons; Gunneridae; Pentapetalae; rosids; Vitales; Vitaceae; Viteae; Vitis	.	TRINITY_DN30651_c0_g3_i1.p1	2-724[+]	A0A438FUW9_VITVI^A0A438FUW9_VITVI^Q:1-241,H:133-373^52.6%ID^E:1.93e-74^SubName: Full=Retrovirus-related Pol polyprotein from transposon TNT 1-94 {ECO:0000313|EMBL:RVW63757.1};^Eukaryota; Viridiplantae; Streptophyta; Embryophyta; Tracheophyta; Spermatophyta; Magnoliopsida; eudicotyledons; Gunneridae; Pentapetalae; rosids; Vitales; Vitaceae; Viteae; Vitis	RVW63757.1^RVW63757.1^Q:2-724,H:133-373^52.6%ID^E:2.53e-74^.^.	RVW63757.1^RVW63757.1^Q:1-241,H:133-373^52.6%ID^E:2.53e-74^.^.	RVW63757.1^RVW63757.1^Q:1-241,H:133-373^52.6%ID^E:6.72e-73^.^.	.	.	.	.	.	GO:0003676^molecular_function^nucleic acid binding`GO:0015074^biological_process^DNA integration	GO:0003676^molecular_function^nucleic acid binding`GO:0015074^biological_process^DNA integration	.	.	.
DN30651_c0_g3	TRINITY_DN30651_c0_g3_i2	A0A438FUW9_VITVI^A0A438FUW9_VITVI^Q:2-547,H:133-312^48.4%ID^E:8.98e-47^SubName: Full=Retrovirus-related Pol polyprotein from transposon TNT 1-94 {ECO:0000313|EMBL:RVW63757.1};^Eukaryota; Viridiplantae; Streptophyta; Embryophyta; Tracheophyta; Spermatophyta; Magnoliopsida; eudicotyledons; Gunneridae; Pentapetalae; rosids; Vitales; Vitaceae; Viteae; Vitis	.	TRINITY_DN30651_c0_g3_i2.p1	2-619[+]	A0A438FUW9_VITVI^A0A438FUW9_VITVI^Q:1-182,H:133-312^48.4%ID^E:8.98e-47^SubName: Full=Retrovirus-related Pol polyprotein from transposon TNT 1-94 {ECO:0000313|EMBL:RVW63757.1};^Eukaryota; Viridiplantae; Streptophyta; Embryophyta; Tracheophyta; Spermatophyta; Magnoliopsida; eudicotyledons; Gunneridae; Pentapetalae; rosids; Vitales; Vitaceae; Viteae; Vitis	XP_021737570.1^XP_021737570.1^Q:2-559,H:733-954^47.1%ID^E:9.35e-51^.^.	XP_021737570.1^XP_021737570.1^Q:1-186,H:733-954^47.1%ID^E:9.35e-51^.^.	XP_021737570.1^XP_021737570.1^Q:1-186,H:733-954^47.1%ID^E:2.49e-49^.^.	.	.	.	.	.	GO:0003676^molecular_function^nucleic acid binding`GO:0015074^biological_process^DNA integration	GO:0003676^molecular_function^nucleic acid binding`GO:0015074^biological_process^DNA integration	.	.	.
DN30651_c0_g3	TRINITY_DN30651_c0_g3_i3	A0A151TAG4_CAJCA^A0A151TAG4_CAJCA^Q:5-646,H:361-561^51.1%ID^E:6.57e-58^SubName: Full=Retrovirus-related Pol polyprotein from transposon TNT 1-94 {ECO:0000313|EMBL:KYP64004.1};^Eukaryota; Viridiplantae; Streptophyta; Embryophyta; Tracheophyta; Spermatophyta; Magnoliopsida; eudicotyledons; Gunneridae; Pentapetalae; rosids; fabids; Fabales; Fabaceae; Papilionoideae; 50 kb inversion clade; NPAAA clade; indigoferoid/millettioid clade; Phaseoleae; Cajanus	.	TRINITY_DN30651_c0_g3_i3.p1	2-646[+]	A0A151TAG4_CAJCA^A0A151TAG4_CAJCA^Q:2-215,H:361-561^51.1%ID^E:6.57e-58^SubName: Full=Retrovirus-related Pol polyprotein from transposon TNT 1-94 {ECO:0000313|EMBL:KYP64004.1};^Eukaryota; Viridiplantae; Streptophyta; Embryophyta; Tracheophyta; Spermatophyta; Magnoliopsida; eudicotyledons; Gunneridae; Pentapetalae; rosids; fabids; Fabales; Fabaceae; Papilionoideae; 50 kb inversion clade; NPAAA clade; indigoferoid/millettioid clade; Phaseoleae; Cajanus	CAH9118210.1^CAH9118210.1^Q:5-646,H:352-581^50%ID^E:3.85e-59^.^.	CAH9118210.1^CAH9118210.1^Q:2-215,H:352-581^50%ID^E:3.85e-59^.^.	CAH9118210.1^CAH9118210.1^Q:2-215,H:352-581^50%ID^E:1.02e-57^.^.	.	.	.	.	.	GO:0003676^molecular_function^nucleic acid binding`GO:0015074^biological_process^DNA integration	GO:0003676^molecular_function^nucleic acid binding`GO:0015074^biological_process^DNA integration	.	.	.
DN30651_c1_g1	TRINITY_DN30651_c1_g1_i1	.	.	.	.	.	.	.	.	.	.	.	.	.	.	.	.	.	.
DN30691_c0_g1	TRINITY_DN30691_c0_g1_i1	.	.	.	.	.	.	.	.	.	.	.	.	.	.	.	.	.	.
DN30916_c0_g1	TRINITY_DN30916_c0_g1_i1	A0A0K9R831_SPIOL^A0A0K9R831_SPIOL^Q:789-1,H:357-622^33.6%ID^E:3.18e-22^RecName: Full=Protein kinase domain-containing protein {ECO:0000259|PROSITE:PS50011};^Eukaryota; Viridiplantae; Streptophyta; Embryophyta; Tracheophyta; Spermatophyta; Magnoliopsida; eudicotyledons; Gunneridae; Pentapetalae; Caryophyllales; Chenopodiaceae; Chenopodioideae; Anserineae; Spinacia	.	TRINITY_DN30916_c0_g1_i1.p1	1-831[-]	A0A0K9R831_SPIOL^A0A0K9R831_SPIOL^Q:15-277,H:357-622^33.6%ID^E:4.26e-23^RecName: Full=Protein kinase domain-containing protein {ECO:0000259|PROSITE:PS50011};^Eukaryota; Viridiplantae; Streptophyta; Embryophyta; Tracheophyta; Spermatophyta; Magnoliopsida; eudicotyledons; Gunneridae; Pentapetalae; Caryophyllales; Chenopodiaceae; Chenopodioideae; Anserineae; Spinacia	KAJ8445239.1^KAJ8445239.1^Q:873-1,H:27-290^74.6%ID^E:1.33e-130^.^.	KAJ8445239.1^KAJ8445239.1^Q:1-277,H:41-290^74.4%ID^E:5.93e-121^.^.	KAJ8445239.1^KAJ8445239.1^Q:1-277,H:41-290^74.4%ID^E:1.58e-119^.^.	.	.	.	.	.	GO:0016020^cellular_component^membrane`GO:0043531^molecular_function^ADP binding`GO:0005524^molecular_function^ATP binding`GO:0004672^molecular_function^protein kinase activity`GO:0006952^biological_process^defense response`GO:0006468^biological_process^protein phosphorylation	GO:0016020^cellular_component^membrane`GO:0043531^molecular_function^ADP binding`GO:0005524^molecular_function^ATP binding`GO:0004672^molecular_function^protein kinase activity`GO:0006952^biological_process^defense response`GO:0006468^biological_process^protein phosphorylation	.	.	.
DN30912_c0_g1	TRINITY_DN30912_c0_g1_i1	.	.	.	.	.	.	.	.	.	.	.	.	.	.	.	.	.	.
DN30912_c0_g1	TRINITY_DN30912_c0_g1_i2	.	.	.	.	.	.	.	.	.	.	.	.	.	.	.	.	.	.
DN30912_c1_g1	TRINITY_DN30912_c1_g1_i1	.	.	.	.	.	.	.	.	.	.	.	.	.	.	.	.	.	.
DN30851_c0_g1	TRINITY_DN30851_c0_g1_i2	.	.	.	.	.	KAJ8433545.1^KAJ8433545.1^Q:560-393,H:177-232^50%ID^E:3.16e-07^.^.	.	.	.	.	.	.	.	.	.	.	.	.
DN30834_c0_g1	TRINITY_DN30834_c0_g1_i1	.	.	.	.	.	.	.	.	.	.	.	.	.	.	.	.	.	.
DN30834_c0_g1	TRINITY_DN30834_c0_g1_i2	.	.	.	.	.	.	.	.	.	.	.	.	.	.	.	.	.	.
DN30908_c0_g1	TRINITY_DN30908_c0_g1_i1	A0A392NAQ4_9FABA^A0A392NAQ4_9FABA^Q:1555-1671,H:70-108^69.2%ID^E:1.88e-08^SubName: Full=Phototropin-1-like {ECO:0000313|EMBL:MCH96762.1};^Eukaryota; Viridiplantae; Streptophyta; Embryophyta; Tracheophyta; Spermatophyta; Magnoliopsida; eudicotyledons; Gunneridae; Pentapetalae; rosids; fabids; Fabales; Fabaceae; Papilionoideae; 50 kb inversion clade; NPAAA clade; Hologalegina; IRL clade; Trifolieae; Trifolium	.	.	.	.	XP_021898933.1^XP_021898933.1^Q:1573-1671,H:29-61^84.8%ID^E:8.82e-09^.^.	.	.	.	.	.	.	.	GO:0005524^molecular_function^ATP binding`GO:0004672^molecular_function^protein kinase activity`GO:0006468^biological_process^protein phosphorylation	.	.	.	.
DN30908_c0_g1	TRINITY_DN30908_c0_g1_i3	A0A392NAQ4_9FABA^A0A392NAQ4_9FABA^Q:1672-1770,H:76-108^84.8%ID^E:1.08e-08^SubName: Full=Phototropin-1-like {ECO:0000313|EMBL:MCH96762.1};^Eukaryota; Viridiplantae; Streptophyta; Embryophyta; Tracheophyta; Spermatophyta; Magnoliopsida; eudicotyledons; Gunneridae; Pentapetalae; rosids; fabids; Fabales; Fabaceae; Papilionoideae; 50 kb inversion clade; NPAAA clade; Hologalegina; IRL clade; Trifolieae; Trifolium	.	.	.	.	XP_021898933.1^XP_021898933.1^Q:1672-1770,H:29-61^87.9%ID^E:3.68e-09^.^.	.	.	.	.	.	.	.	GO:0005524^molecular_function^ATP binding`GO:0004672^molecular_function^protein kinase activity`GO:0006468^biological_process^protein phosphorylation	.	.	.	.
DN30861_c0_g1	TRINITY_DN30861_c0_g1_i1	A0A7C9AE95_OPUST^A0A7C9AE95_OPUST^Q:267-1,H:149-208^61.8%ID^E:9.92e-24^RecName: Full=glucose-6-phosphate 1-epimerase {ECO:0000256|ARBA:ARBA00012083};^Eukaryota; Viridiplantae; Streptophyta; Embryophyta; Tracheophyta; Spermatophyta; Magnoliopsida; eudicotyledons; Gunneridae; Pentapetalae; Caryophyllales; Cactineae; Cactaceae; Opuntioideae; Opuntia	.	.	.	.	KAJ8451167.1^KAJ8451167.1^Q:267-1,H:172-231^65.2%ID^E:8.2e-25^.^.	.	.	.	.	.	.	.	GO:0030246^molecular_function^carbohydrate binding`GO:0047938^molecular_function^glucose-6-phosphate 1-epimerase activity`GO:0005975^biological_process^carbohydrate metabolic process	.	.	.	.
DN30905_c0_g1	TRINITY_DN30905_c0_g1_i1	.	.	.	.	.	.	.	.	.	.	.	.	.	.	.	.	.	.
DN30865_c0_g1	TRINITY_DN30865_c0_g1_i1	A0A7J0DPU3_9ERIC^A0A7J0DPU3_9ERIC^Q:1-90,H:188-217^83.3%ID^E:4.56e-07^SubName: Full=RNI-like superfamily protein {ECO:0000313|EMBL:GFS38551.1};^Eukaryota; Viridiplantae; Streptophyta; Embryophyta; Tracheophyta; Spermatophyta; Magnoliopsida; eudicotyledons; Gunneridae; Pentapetalae; asterids; Ericales; Actinidiaceae; Actinidia	.	.	.	.	GFS38551.1^GFS38551.1^Q:1-90,H:188-217^83.3%ID^E:8.01e-07^.^.	.	.	.	.	.	.	.	.	.	.	.	.
DN30879_c0_g1	TRINITY_DN30879_c0_g1_i1	.	.	TRINITY_DN30879_c0_g1_i1.p1	284-643[-]	.	KAJ8449521.1^KAJ8449521.1^Q:361-152,H:121-192^38.9%ID^E:2.42e-08^.^.	.	.	.	.	.	.	.	.	.	.	.	.
DN30917_c0_g1	TRINITY_DN30917_c0_g1_i1	A0A7C9D2C9_OPUST^A0A7C9D2C9_OPUST^Q:303-205,H:87-119^90.9%ID^E:1.31e-12^SubName: Full=Uncharacterized protein {ECO:0000313|EMBL:MBA4626909.1};^Eukaryota; Viridiplantae; Streptophyta; Embryophyta; Tracheophyta; Spermatophyta; Magnoliopsida; eudicotyledons; Gunneridae; Pentapetalae; Caryophyllales; Cactineae; Cactaceae; Opuntioideae; Opuntia	.	.	.	.	KAJ8450608.1^KAJ8450608.1^Q:276-1,H:294-347^56.5%ID^E:5.63e-20^.^.	.	.	.	.	.	.	.	.	.	.	.	.
DN30868_c0_g1	TRINITY_DN30868_c0_g1_i1	.	.	.	.	.	.	.	.	.	.	.	.	.	.	.	.	.	.
DN30882_c0_g1	TRINITY_DN30882_c0_g1_i1	A0A803LKZ9_CHEQI^A0A803LKZ9_CHEQI^Q:200-1522,H:5-446^64.5%ID^E:1.17e-196^RecName: Full=U-box domain-containing protein {ECO:0000256|RuleBase:RU369093};^Eukaryota; Viridiplantae; Streptophyta; Embryophyta; Tracheophyta; Spermatophyta; Magnoliopsida; eudicotyledons; Gunneridae; Pentapetalae; Caryophyllales; Chenopodiaceae; Chenopodioideae; Atripliceae; Chenopodium	.	TRINITY_DN30882_c0_g1_i1.p1	191-1525[+]	A0A803LKZ9_CHEQI^A0A803LKZ9_CHEQI^Q:4-444,H:5-446^64.5%ID^E:8.37e-199^RecName: Full=U-box domain-containing protein {ECO:0000256|RuleBase:RU369093};^Eukaryota; Viridiplantae; Streptophyta; Embryophyta; Tracheophyta; Spermatophyta; Magnoliopsida; eudicotyledons; Gunneridae; Pentapetalae; Caryophyllales; Chenopodiaceae; Chenopodioideae; Atripliceae; Chenopodium	KAJ8443078.1^KAJ8443078.1^Q:191-1522,H:1-432^91.7%ID^E:1.72e-287^.^.	KAJ8443078.1^KAJ8443078.1^Q:1-444,H:1-432^91.7%ID^E:9.1e-290^.^.	KAJ8443078.1^KAJ8443078.1^Q:1-444,H:1-432^91.7%ID^E:2.42e-288^.^.	PF04564.18^U-box^U-box domain^28-99^E:1.1e-20	.	.	.	.	GO:0061630^molecular_function^ubiquitin protein ligase activity`GO:0016567^biological_process^protein ubiquitination	GO:0061630^molecular_function^ubiquitin protein ligase activity`GO:0016567^biological_process^protein ubiquitination	GO:0004842^molecular_function^ubiquitin-protein transferase activity`GO:0016567^biological_process^protein ubiquitination	.	.
DN30814_c0_g1	TRINITY_DN30814_c0_g1_i1	.	.	.	.	.	KAJ8442724.1^KAJ8442724.1^Q:159-22,H:195-240^60.9%ID^E:7.7e-08^.^.	.	.	.	.	.	.	.	.	.	.	.	.
DN30914_c0_g1	TRINITY_DN30914_c0_g1_i1	.	.	TRINITY_DN30914_c0_g1_i1.p1	97-732[+]	.	KAJ8437214.1^KAJ8437214.1^Q:97-663,H:1-185^84.1%ID^E:1.96e-107^.^.	KAJ8437214.1^KAJ8437214.1^Q:1-189,H:1-185^84.1%ID^E:3.83e-108^.^.	KAJ8437214.1^KAJ8437214.1^Q:1-189,H:1-185^84.1%ID^E:1.02e-106^.^.	.	.	.	.	.	.	.	.	.	.
DN30914_c0_g1	TRINITY_DN30914_c0_g1_i10	.	.	.	.	.	KAJ8437802.1^KAJ8437802.1^Q:89-505,H:25-164^61.5%ID^E:3.06e-42^.^.	.	.	.	.	.	.	.	.	.	.	.	.
DN30914_c0_g1	TRINITY_DN30914_c0_g1_i11	.	.	TRINITY_DN30914_c0_g1_i11.p1	1-573[+]	.	KAJ8437214.1^KAJ8437214.1^Q:97-567,H:1-153^73.2%ID^E:7.56e-70^.^.	KAJ8437214.1^KAJ8437214.1^Q:33-189,H:1-153^73.2%ID^E:2.12e-70^.^.	KAJ8437214.1^KAJ8437214.1^Q:33-189,H:1-153^73.2%ID^E:5.62e-69^.^.	.	.	.	.	.	.	.	.	.	.
DN30914_c0_g1	TRINITY_DN30914_c0_g1_i4	.	.	TRINITY_DN30914_c0_g1_i4.p1	335-697[+]	.	KAJ8437214.1^KAJ8437214.1^Q:395-805,H:125-261^80.3%ID^E:9.5e-68^.^.	KAJ8437214.1^KAJ8437214.1^Q:21-120,H:125-224^86%ID^E:8.87e-52^.^.	KAJ8437214.1^KAJ8437214.1^Q:21-120,H:125-224^86%ID^E:2.36e-50^.^.	.	.	.	.	.	.	.	.	.	.
DN30914_c0_g1	TRINITY_DN30914_c0_g1_i4	.	.	TRINITY_DN30914_c0_g1_i4.p2	2-334[+]	.	KAJ8437214.1^KAJ8437214.1^Q:395-805,H:125-261^80.3%ID^E:9.5e-68^.^.	.	.	.	.	.	.	.	.	.	.	.	.
DN30914_c0_g1	TRINITY_DN30914_c0_g1_i7	.	.	TRINITY_DN30914_c0_g1_i7.p1	1-501[+]	.	KAJ8437214.1^KAJ8437214.1^Q:97-483,H:1-126^79.8%ID^E:1.83e-64^.^.	KAJ8437214.1^KAJ8437214.1^Q:33-161,H:1-126^79.8%ID^E:5.87e-66^.^.	KAJ8437214.1^KAJ8437214.1^Q:33-161,H:1-126^79.8%ID^E:1.56e-64^.^.	.	.	.	.	.	.	.	.	.	.
DN30914_c0_g2	TRINITY_DN30914_c0_g2_i1	.	.	.	.	.	KAJ8435931.1^KAJ8435931.1^Q:9-116,H:99-134^77.8%ID^E:1.53e-10^.^.	.	.	.	.	.	.	.	.	.	.	.	.
DN30914_c1_g1	TRINITY_DN30914_c1_g1_i1	.	.	.	.	.	KAJ8448187.1^KAJ8448187.1^Q:6-176,H:195-251^47.4%ID^E:2.06e-07^.^.	.	.	.	.	.	.	.	.	.	.	.	.
DN30846_c0_g1	TRINITY_DN30846_c0_g1_i1	.	.	.	.	.	.	.	.	.	.	.	.	.	.	.	.	.	.
DN30846_c0_g1	TRINITY_DN30846_c0_g1_i2	.	.	.	.	.	KAJ8432475.1^KAJ8432475.1^Q:233-316,H:2-29^89.3%ID^E:1.22e-06^.^.	.	.	.	.	.	.	.	.	.	.	.	.
DN30846_c0_g1	TRINITY_DN30846_c0_g1_i3	.	.	.	.	.	.	.	.	.	.	.	.	.	.	.	.	.	.
DN30846_c0_g1	TRINITY_DN30846_c0_g1_i5	M1ANG9_SOLTU^M1ANG9_SOLTU^Q:154-1989,H:208-853^31.1%ID^E:4.45e-70^RecName: Full=Integrase catalytic domain-containing protein {ECO:0000259|PROSITE:PS50994};^Eukaryota; Viridiplantae; Streptophyta; Embryophyta; Tracheophyta; Spermatophyta; Magnoliopsida; eudicotyledons; Gunneridae; Pentapetalae; asterids; lamiids; Solanales; Solanaceae; Solanoideae; Solaneae; Solanum	.	.	.	.	KAJ0587500.1^KAJ0587500.1^Q:94-1968,H:211-856^40%ID^E:1.09e-128^.^.	.	.	.	.	.	.	.	GO:0003676^molecular_function^nucleic acid binding`GO:0015074^biological_process^DNA integration	.	.	.	.
DN30846_c1_g1	TRINITY_DN30846_c1_g1_i1	.	.	.	.	.	.	.	.	.	.	.	.	.	.	.	.	.	.
DN30846_c2_g1	TRINITY_DN30846_c2_g1_i1	.	.	.	.	.	.	.	.	.	.	.	.	.	.	.	.	.	.
DN30846_c3_g1	TRINITY_DN30846_c3_g1_i1	A0A9E7FEE8_9LILI^A0A9E7FEE8_9LILI^Q:318-401,H:52-79^100%ID^E:1.45e-07^SubName: Full=Triose-phosphate Transporter family {ECO:0000313|EMBL:URD94759.1};^Eukaryota; Viridiplantae; Streptophyta; Embryophyta; Tracheophyta; Spermatophyta; Magnoliopsida; Liliopsida; Zingiberales; Musaceae; Musa	.	.	.	.	URD94759.1^URD94759.1^Q:318-401,H:52-79^100%ID^E:1.9e-07^.^.	.	.	.	.	.	.	.	.	.	.	.	.
DN30873_c0_g1	TRINITY_DN30873_c0_g1_i1	.	.	.	.	.	.	.	.	.	.	.	.	.	.	.	.	.	.
DN30873_c1_g1	TRINITY_DN30873_c1_g1_i1	.	.	.	.	.	.	.	.	.	.	.	.	.	.	.	.	.	.
DN30873_c1_g1	TRINITY_DN30873_c1_g1_i2	.	.	.	.	.	.	.	.	.	.	.	.	.	.	.	.	.	.
DN30873_c2_g1	TRINITY_DN30873_c2_g1_i1	.	.	.	.	.	.	.	.	.	.	.	.	.	.	.	.	.	.
DN30829_c0_g1	TRINITY_DN30829_c0_g1_i1	.	.	.	.	.	GMN35803.1^GMN35803.1^Q:29-118,H:1-30^83.3%ID^E:4.51e-06^.^.	.	.	.	.	.	.	.	.	.	.	.	.
DN30876_c0_g1	TRINITY_DN30876_c0_g1_i1	.	.	.	.	.	KAJ8431553.1^KAJ8431553.1^Q:146-415,H:1-91^57.1%ID^E:9.82e-23^.^.	.	.	.	.	.	.	.	.	.	.	.	.
DN30890_c0_g1	TRINITY_DN30890_c0_g1_i1	.	.	.	.	.	KAJ8426936.1^KAJ8426936.1^Q:216-16,H:479-546^78.3%ID^E:5.01e-23^.^.	.	.	.	.	.	.	.	.	.	.	.	.
DN30835_c0_g1	TRINITY_DN30835_c0_g1_i1	.	.	.	.	.	.	.	.	.	.	.	.	.	.	.	.	.	.
DN30835_c0_g1	TRINITY_DN30835_c0_g1_i2	.	.	.	.	.	.	.	.	.	.	.	.	.	.	.	.	.	.
DN30892_c0_g1	TRINITY_DN30892_c0_g1_i1	.	.	.	.	.	.	.	.	.	.	.	.	.	.	.	.	.	.
DN30889_c0_g1	TRINITY_DN30889_c0_g1_i1	A0A7C9AT46_OPUST^A0A7C9AT46_OPUST^Q:257-102,H:16-67^86.5%ID^E:8.06e-22^SubName: Full=Uncharacterized protein {ECO:0000313|EMBL:MBA4674537.1};^Eukaryota; Viridiplantae; Streptophyta; Embryophyta; Tracheophyta; Spermatophyta; Magnoliopsida; eudicotyledons; Gunneridae; Pentapetalae; Caryophyllales; Cactineae; Cactaceae; Opuntioideae; Opuntia	.	.	.	.	XP_056843916.1^XP_056843916.1^Q:257-3,H:31-116^53.9%ID^E:3.69e-15^.^.	.	.	.	.	.	.	.	.	.	.	.	.
DN30889_c0_g2	TRINITY_DN30889_c0_g2_i1	A0A7C9AWF5_OPUST^A0A7C9AWF5_OPUST^Q:248-42,H:394-462^73.9%ID^E:2.19e-24^RecName: Full=DUF659 domain-containing protein {ECO:0000256|Google:ProtNLM};^Eukaryota; Viridiplantae; Streptophyta; Embryophyta; Tracheophyta; Spermatophyta; Magnoliopsida; eudicotyledons; Gunneridae; Pentapetalae; Caryophyllales; Cactineae; Cactaceae; Opuntioideae; Opuntia	.	.	.	.	XP_057976840.1^XP_057976840.1^Q:248-42,H:49-118^60%ID^E:2.98e-20^.^.	.	.	.	.	.	.	.	GO:0046983^molecular_function^protein dimerization activity	.	.	.	.
DN30858_c0_g1	TRINITY_DN30858_c0_g1_i1	A0A7C9DNY6_OPUST^A0A7C9DNY6_OPUST^Q:107-259,H:25-74^58.8%ID^E:1.68e-07^SubName: Full=Uncharacterized protein {ECO:0000313|EMBL:MBA4641509.1};^Eukaryota; Viridiplantae; Streptophyta; Embryophyta; Tracheophyta; Spermatophyta; Magnoliopsida; eudicotyledons; Gunneridae; Pentapetalae; Caryophyllales; Cactineae; Cactaceae; Opuntioideae; Opuntia	.	.	.	.	.	.	.	.	.	.	.	.	.	.	.	.	.
DN30816_c0_g1	TRINITY_DN30816_c0_g1_i1	.	.	.	.	.	.	.	.	.	.	.	.	.	.	.	.	.	.
DN30816_c0_g2	TRINITY_DN30816_c0_g2_i2	.	.	.	.	.	.	.	.	.	.	.	.	.	.	.	.	.	.
DN30816_c0_g3	TRINITY_DN30816_c0_g3_i1	.	.	.	.	.	.	.	.	.	.	.	.	.	.	.	.	.	.
DN30816_c1_g1	TRINITY_DN30816_c1_g1_i1	.	.	.	.	.	.	.	.	.	.	.	.	.	.	.	.	.	.
DN30913_c0_g1	TRINITY_DN30913_c0_g1_i1	.	.	.	.	.	KAJ8450635.1^KAJ8450635.1^Q:62-184,H:316-356^80.5%ID^E:4.56e-13^.^.	.	.	.	.	.	.	.	.	.	.	.	.
DN30904_c0_g1	TRINITY_DN30904_c0_g1_i1	.	.	.	.	.	.	.	.	.	.	.	.	.	.	.	.	.	.
DN30904_c0_g1	TRINITY_DN30904_c0_g1_i2	.	.	.	.	.	.	.	.	.	.	.	.	.	.	.	.	.	.
DN30904_c0_g1	TRINITY_DN30904_c0_g1_i3	.	.	.	.	.	.	.	.	.	.	.	.	.	.	.	.	.	.
DN30823_c0_g1	TRINITY_DN30823_c0_g1_i1	A0A484KNU8_9ASTE^A0A484KNU8_9ASTE^Q:82-2,H:1-27^96.3%ID^E:8.37e-09^SubName: Full=Uncharacterized protein {ECO:0000313|EMBL:VFQ66135.1};^Eukaryota; Viridiplantae; Streptophyta; Embryophyta; Tracheophyta; Spermatophyta; Magnoliopsida; eudicotyledons; Gunneridae; Pentapetalae; asterids; lamiids; Solanales; Convolvulaceae; Cuscuteae; Cuscuta; Cuscuta subgen. Grammica; Cuscuta sect. Cleistogrammica	.	.	.	.	VFQ66135.1^VFQ66135.1^Q:82-2,H:1-27^96.3%ID^E:1.09e-08^.^.	.	.	.	.	.	.	.	.	.	.	.	.
DN30823_c0_g1	TRINITY_DN30823_c0_g1_i2	A0A484KNU8_9ASTE^A0A484KNU8_9ASTE^Q:82-2,H:1-27^96.3%ID^E:2.25e-08^SubName: Full=Uncharacterized protein {ECO:0000313|EMBL:VFQ66135.1};^Eukaryota; Viridiplantae; Streptophyta; Embryophyta; Tracheophyta; Spermatophyta; Magnoliopsida; eudicotyledons; Gunneridae; Pentapetalae; asterids; lamiids; Solanales; Convolvulaceae; Cuscuteae; Cuscuta; Cuscuta subgen. Grammica; Cuscuta sect. Cleistogrammica	.	.	.	.	KAJ8440023.1^KAJ8440023.1^Q:1470-1303,H:193-247^77.2%ID^E:9.24e-14^.^.	.	.	.	.	.	.	.	.	.	.	.	.
DN30823_c0_g1	TRINITY_DN30823_c0_g1_i3	A0A2G5C0N7_AQUCA^A0A2G5C0N7_AQUCA^Q:139-2,H:12-62^58.8%ID^E:4.48e-09^RecName: Full=Carbohydrate kinase FGGY N-terminal domain-containing protein {ECO:0000256|Google:ProtNLM};^Eukaryota; Viridiplantae; Streptophyta; Embryophyta; Tracheophyta; Spermatophyta; Magnoliopsida; Ranunculales; Ranunculaceae; Thalictroideae; Aquilegia	.	.	.	.	KAJ8440023.1^KAJ8440023.1^Q:178-2,H:237-295^94.9%ID^E:1.44e-25^.^.	.	.	.	.	.	.	.	.	.	.	.	.
DN30823_c0_g1	TRINITY_DN30823_c0_g1_i4	A0A2G5C0N7_AQUCA^A0A2G5C0N7_AQUCA^Q:139-2,H:12-62^58.8%ID^E:2.88e-09^RecName: Full=Carbohydrate kinase FGGY N-terminal domain-containing protein {ECO:0000256|Google:ProtNLM};^Eukaryota; Viridiplantae; Streptophyta; Embryophyta; Tracheophyta; Spermatophyta; Magnoliopsida; Ranunculales; Ranunculaceae; Thalictroideae; Aquilegia	.	.	.	.	KAJ8440023.1^KAJ8440023.1^Q:178-2,H:237-295^94.9%ID^E:4.09e-26^.^.	.	.	.	.	.	.	.	.	.	.	.	.
DN30823_c0_g1	TRINITY_DN30823_c0_g1_i5	A0A484KNU8_9ASTE^A0A484KNU8_9ASTE^Q:82-2,H:1-27^96.3%ID^E:2.81e-08^SubName: Full=Uncharacterized protein {ECO:0000313|EMBL:VFQ66135.1};^Eukaryota; Viridiplantae; Streptophyta; Embryophyta; Tracheophyta; Spermatophyta; Magnoliopsida; eudicotyledons; Gunneridae; Pentapetalae; asterids; lamiids; Solanales; Convolvulaceae; Cuscuteae; Cuscuta; Cuscuta subgen. Grammica; Cuscuta sect. Cleistogrammica	.	.	.	.	KAJ8440023.1^KAJ8440023.1^Q:1470-1303,H:193-247^77.2%ID^E:1.31e-13^.^.	.	.	.	.	.	.	.	.	.	.	.	.
DN30823_c0_g1	TRINITY_DN30823_c0_g1_i6	A0A803N4I5_CHEQI^A0A803N4I5_CHEQI^Q:208-2,H:121-178^55.1%ID^E:1.11e-11^RecName: Full=FGGY family of carbohydrate kinase {ECO:0000256|Google:ProtNLM};^Eukaryota; Viridiplantae; Streptophyta; Embryophyta; Tracheophyta; Spermatophyta; Magnoliopsida; eudicotyledons; Gunneridae; Pentapetalae; Caryophyllales; Chenopodiaceae; Chenopodioideae; Atripliceae; Chenopodium	.	.	.	.	KAJ8440023.1^KAJ8440023.1^Q:178-2,H:237-295^94.9%ID^E:1.43e-31^.^.	.	.	.	.	.	.	.	GO:0016301^molecular_function^kinase activity`GO:0016773^molecular_function^phosphotransferase activity, alcohol group as acceptor`GO:0005975^biological_process^carbohydrate metabolic process	.	.	.	.
DN30823_c0_g1	TRINITY_DN30823_c0_g1_i8	A0A2G5C0N7_AQUCA^A0A2G5C0N7_AQUCA^Q:139-2,H:12-62^58.8%ID^E:4.98e-11^RecName: Full=Carbohydrate kinase FGGY N-terminal domain-containing protein {ECO:0000256|Google:ProtNLM};^Eukaryota; Viridiplantae; Streptophyta; Embryophyta; Tracheophyta; Spermatophyta; Magnoliopsida; Ranunculales; Ranunculaceae; Thalictroideae; Aquilegia	.	.	.	.	KAJ8440023.1^KAJ8440023.1^Q:178-2,H:237-295^94.9%ID^E:9.76e-31^.^.	.	.	.	.	.	.	.	.	.	.	.	.
DN30827_c0_g1	TRINITY_DN30827_c0_g1_i1	.	.	.	.	.	.	.	.	.	.	.	.	.	.	.	.	.	.
DN30840_c0_g1	TRINITY_DN30840_c0_g1_i1	A0A7C9CMG4_OPUST^A0A7C9CMG4_OPUST^Q:3-131,H:30-72^86%ID^E:4.27e-17^RecName: Full=Costunolide synthase {ECO:0000256|Google:ProtNLM};^Eukaryota; Viridiplantae; Streptophyta; Embryophyta; Tracheophyta; Spermatophyta; Magnoliopsida; eudicotyledons; Gunneridae; Pentapetalae; Caryophyllales; Cactineae; Cactaceae; Opuntioideae; Opuntia	.	.	.	.	KAJ8427701.1^KAJ8427701.1^Q:3-131,H:257-299^97.7%ID^E:1.18e-17^.^.	.	.	.	.	.	.	.	GO:0020037^molecular_function^heme binding`GO:0005506^molecular_function^iron ion binding`GO:0004497^molecular_function^monooxygenase activity`GO:0016705^molecular_function^oxidoreductase activity, acting on paired donors, with incorporation or reduction of molecular oxygen	.	.	.	.
DN30840_c0_g1	TRINITY_DN30840_c0_g1_i2	A0A7C9CMG4_OPUST^A0A7C9CMG4_OPUST^Q:3-131,H:30-72^86%ID^E:1.03e-16^RecName: Full=Costunolide synthase {ECO:0000256|Google:ProtNLM};^Eukaryota; Viridiplantae; Streptophyta; Embryophyta; Tracheophyta; Spermatophyta; Magnoliopsida; eudicotyledons; Gunneridae; Pentapetalae; Caryophyllales; Cactineae; Cactaceae; Opuntioideae; Opuntia	.	.	.	.	KAJ8427701.1^KAJ8427701.1^Q:3-131,H:257-299^97.7%ID^E:2.93e-17^.^.	.	.	.	.	.	.	.	GO:0020037^molecular_function^heme binding`GO:0005506^molecular_function^iron ion binding`GO:0004497^molecular_function^monooxygenase activity`GO:0016705^molecular_function^oxidoreductase activity, acting on paired donors, with incorporation or reduction of molecular oxygen	.	.	.	.
DN30870_c0_g1	TRINITY_DN30870_c0_g1_i1	A0A8T0T3N6_PANVG^A0A8T0T3N6_PANVG^Q:2206-2370,H:109-163^43.6%ID^E:6.29e-07^SubName: Full=Uncharacterized protein {ECO:0000313|EMBL:KAG2606292.1};^Eukaryota; Viridiplantae; Streptophyta; Embryophyta; Tracheophyta; Spermatophyta; Magnoliopsida; Liliopsida; Poales; Poaceae; PACMAD clade; Panicoideae; Panicodae; Paniceae; Panicinae; Panicum; Panicum sect. Hiantes	.	.	.	.	XP_018622881.1^XP_018622881.1^Q:2182-2370,H:161-223^49.2%ID^E:8.48e-13^.^.	.	.	.	.	.	.	.	.	.	.	.	.
DN30859_c0_g1	TRINITY_DN30859_c0_g1_i1	.	.	.	.	.	.	.	.	.	.	.	.	.	.	.	.	.	.
DN30859_c0_g1	TRINITY_DN30859_c0_g1_i2	A0A8T0R6I1_PANVG^A0A8T0R6I1_PANVG^Q:1408-1316,H:243-273^87.1%ID^E:4.8e-07^SubName: Full=Uncharacterized protein {ECO:0000313|EMBL:KAG2580589.1};^Eukaryota; Viridiplantae; Streptophyta; Embryophyta; Tracheophyta; Spermatophyta; Magnoliopsida; Liliopsida; Poales; Poaceae; PACMAD clade; Panicoideae; Panicodae; Paniceae; Panicinae; Panicum; Panicum sect. Hiantes	.	.	.	.	KAJ8440089.1^KAJ8440089.1^Q:1408-1307,H:208-243^80.6%ID^E:1.79e-07^.^.	.	.	.	.	.	.	.	GO:0030246^molecular_function^carbohydrate binding`GO:0003824^molecular_function^catalytic activity`GO:0005975^biological_process^carbohydrate metabolic process	.	.	.	.
DN30862_c0_g1	TRINITY_DN30862_c0_g1_i1	A0A5K1G5D3_9MAGN^A0A5K1G5D3_9MAGN^Q:547-461,H:9-37^96.6%ID^E:1.3e-08^SubName: Full=Uncharacterized protein {ECO:0000313|EMBL:VVW71396.1};^Eukaryota; Viridiplantae; Streptophyta; Embryophyta; Tracheophyta; Spermatophyta; Magnoliopsida; Nymphaeales; Nymphaeaceae; Nymphaea	.	.	.	.	MCI03607.1^MCI03607.1^Q:547-461,H:9-37^96.6%ID^E:1.73e-08^.^.	.	.	.	.	.	.	.	GO:0006996^biological_process^organelle organization	.	.	.	.
DN30825_c0_g1	TRINITY_DN30825_c0_g1_i1	.	.	.	.	.	KAJ8443097.1^KAJ8443097.1^Q:144-293,H:112-161^90%ID^E:5.56e-25^.^.	.	.	.	.	.	.	.	.	.	.	.	.
DN30907_c0_g1	TRINITY_DN30907_c0_g1_i1	.	.	.	.	.	.	.	.	.	.	.	.	.	.	.	.	.	.
DN30907_c0_g2	TRINITY_DN30907_c0_g2_i1	.	.	.	.	.	.	.	.	.	.	.	.	.	.	.	.	.	.
DN30907_c1_g1	TRINITY_DN30907_c1_g1_i1	.	.	.	.	.	.	.	.	.	.	.	.	.	.	.	.	.	.
DN30822_c0_g1	TRINITY_DN30822_c0_g1_i1	A0A7C9ES90_OPUST^A0A7C9ES90_OPUST^Q:1779-571,H:277-679^86.4%ID^E:7.56e-261^RecName: Full=Hexosyltransferase {ECO:0000256|RuleBase:RU362027};^Eukaryota; Viridiplantae; Streptophyta; Embryophyta; Tracheophyta; Spermatophyta; Magnoliopsida; eudicotyledons; Gunneridae; Pentapetalae; Caryophyllales; Cactineae; Cactaceae; Opuntioideae; Opuntia	.	TRINITY_DN30822_c0_g1_i1.p3	1859-2224[-]	A0A7C9D1G6_OPUST^A0A7C9D1G6_OPUST^Q:1-115,H:1-110^75.7%ID^E:1.5e-49^SubName: Full=Uncharacterized protein {ECO:0000313|EMBL:MBA4631800.1};^Eukaryota; Viridiplantae; Streptophyta; Embryophyta; Tracheophyta; Spermatophyta; Magnoliopsida; eudicotyledons; Gunneridae; Pentapetalae; Caryophyllales; Cactineae; Cactaceae; Opuntioideae; Opuntia	MBA0694754.1^MBA0694754.1^Q:1794-571,H:46-453^82.4%ID^E:6.2e-258^.^.	KAJ8435479.1^KAJ8435479.1^Q:1-120,H:146-265^95%ID^E:1.14e-68^.^.	KAJ8435479.1^KAJ8435479.1^Q:1-120,H:146-265^95%ID^E:3.04e-67^.^.	.	.	.	.	.	GO:0000139^cellular_component^Golgi membrane`GO:0047262^molecular_function^polygalacturonate 4-alpha-galacturonosyltransferase activity`GO:0071555^biological_process^cell wall organization`GO:0045489^biological_process^pectin biosynthetic process	.	.	.	.
DN30822_c0_g1	TRINITY_DN30822_c0_g1_i1	A0A7C9ES90_OPUST^A0A7C9ES90_OPUST^Q:1779-571,H:277-679^86.4%ID^E:7.56e-261^RecName: Full=Hexosyltransferase {ECO:0000256|RuleBase:RU362027};^Eukaryota; Viridiplantae; Streptophyta; Embryophyta; Tracheophyta; Spermatophyta; Magnoliopsida; eudicotyledons; Gunneridae; Pentapetalae; Caryophyllales; Cactineae; Cactaceae; Opuntioideae; Opuntia	.	TRINITY_DN30822_c0_g1_i1.p1	568-1764[-]	A0A7C9ES90_OPUST^A0A7C9ES90_OPUST^Q:2-398,H:283-679^86.9%ID^E:1.4e-267^RecName: Full=Hexosyltransferase {ECO:0000256|RuleBase:RU362027};^Eukaryota; Viridiplantae; Streptophyta; Embryophyta; Tracheophyta; Spermatophyta; Magnoliopsida; eudicotyledons; Gunneridae; Pentapetalae; Caryophyllales; Cactineae; Cactaceae; Opuntioideae; Opuntia	MBA0694754.1^MBA0694754.1^Q:1794-571,H:46-453^82.4%ID^E:6.2e-258^.^.	MBA0694754.1^MBA0694754.1^Q:1-398,H:56-453^83.4%ID^E:5.06e-264^.^.	MBA0694754.1^MBA0694754.1^Q:1-398,H:56-453^83.4%ID^E:1.35e-262^.^.	PF01501.23^Glyco_transf_8^Glycosyl transferase family 8^60-372^E:3.5e-94`PF18404.4^Glyco_transf_24^Glucosyltransferase 24^159-310^E:7e-07	.	.	.	.	GO:0000139^cellular_component^Golgi membrane`GO:0047262^molecular_function^polygalacturonate 4-alpha-galacturonosyltransferase activity`GO:0071555^biological_process^cell wall organization`GO:0045489^biological_process^pectin biosynthetic process	GO:0000139^cellular_component^Golgi membrane`GO:0047262^molecular_function^polygalacturonate 4-alpha-galacturonosyltransferase activity`GO:0071555^biological_process^cell wall organization`GO:0045489^biological_process^pectin biosynthetic process	GO:0016757^molecular_function^glycosyltransferase activity	.	.
DN30822_c0_g1	TRINITY_DN30822_c0_g1_i2	A0A7C9ES90_OPUST^A0A7C9ES90_OPUST^Q:2525-489,H:1-679^90.3%ID^E:0^RecName: Full=Hexosyltransferase {ECO:0000256|RuleBase:RU362027};^Eukaryota; Viridiplantae; Streptophyta; Embryophyta; Tracheophyta; Spermatophyta; Magnoliopsida; eudicotyledons; Gunneridae; Pentapetalae; Caryophyllales; Cactineae; Cactaceae; Opuntioideae; Opuntia	.	TRINITY_DN30822_c0_g1_i2.p1	486-2525[-]	A0A7C9ES90_OPUST^A0A7C9ES90_OPUST^Q:1-679,H:1-679^90.3%ID^E:0^RecName: Full=Hexosyltransferase {ECO:0000256|RuleBase:RU362027};^Eukaryota; Viridiplantae; Streptophyta; Embryophyta; Tracheophyta; Spermatophyta; Magnoliopsida; eudicotyledons; Gunneridae; Pentapetalae; Caryophyllales; Cactineae; Cactaceae; Opuntioideae; Opuntia	KAJ8436249.1^KAJ8436249.1^Q:2525-513,H:1-611^86.3%ID^E:0^.^.	KAJ8436249.1^KAJ8436249.1^Q:1-671,H:1-611^86.3%ID^E:0^.^.	KAJ8436249.1^KAJ8436249.1^Q:1-671,H:1-611^86.3%ID^E:0^.^.	PF01501.23^Glyco_transf_8^Glycosyl transferase family 8^341-651^E:2.7e-94`PF18404.4^Glyco_transf_24^Glucosyltransferase 24^442-591^E:4e-07	.	.	.	.	GO:0000139^cellular_component^Golgi membrane`GO:0047262^molecular_function^polygalacturonate 4-alpha-galacturonosyltransferase activity`GO:0071555^biological_process^cell wall organization`GO:0045489^biological_process^pectin biosynthetic process	GO:0000139^cellular_component^Golgi membrane`GO:0047262^molecular_function^polygalacturonate 4-alpha-galacturonosyltransferase activity`GO:0071555^biological_process^cell wall organization`GO:0045489^biological_process^pectin biosynthetic process	GO:0016757^molecular_function^glycosyltransferase activity	.	.
DN30822_c0_g1	TRINITY_DN30822_c0_g1_i3	A0A7C9ES90_OPUST^A0A7C9ES90_OPUST^Q:2633-489,H:1-679^85.7%ID^E:0^RecName: Full=Hexosyltransferase {ECO:0000256|RuleBase:RU362027};^Eukaryota; Viridiplantae; Streptophyta; Embryophyta; Tracheophyta; Spermatophyta; Magnoliopsida; eudicotyledons; Gunneridae; Pentapetalae; Caryophyllales; Cactineae; Cactaceae; Opuntioideae; Opuntia	.	TRINITY_DN30822_c0_g1_i3.p3	2313-2633[-]	A0A7C9ES90_OPUST^A0A7C9ES90_OPUST^Q:1-99,H:1-99^86.9%ID^E:3.19e-45^RecName: Full=Hexosyltransferase {ECO:0000256|RuleBase:RU362027};^Eukaryota; Viridiplantae; Streptophyta; Embryophyta; Tracheophyta; Spermatophyta; Magnoliopsida; eudicotyledons; Gunneridae; Pentapetalae; Caryophyllales; Cactineae; Cactaceae; Opuntioideae; Opuntia	KAJ8436249.1^KAJ8436249.1^Q:2633-513,H:1-611^81.9%ID^E:0^.^.	KAJ8436249.1^KAJ8436249.1^Q:1-99,H:1-99^92.9%ID^E:1.44e-49^.^.	KAJ8436249.1^KAJ8436249.1^Q:1-99,H:1-99^92.9%ID^E:3.84e-48^.^.	.	.	.	.	.	GO:0000139^cellular_component^Golgi membrane`GO:0047262^molecular_function^polygalacturonate 4-alpha-galacturonosyltransferase activity`GO:0071555^biological_process^cell wall organization`GO:0045489^biological_process^pectin biosynthetic process	GO:0000139^cellular_component^Golgi membrane`GO:0047262^molecular_function^polygalacturonate 4-alpha-galacturonosyltransferase activity`GO:0071555^biological_process^cell wall organization`GO:0045489^biological_process^pectin biosynthetic process	.	.	.
DN30822_c0_g1	TRINITY_DN30822_c0_g1_i3	A0A7C9ES90_OPUST^A0A7C9ES90_OPUST^Q:2633-489,H:1-679^85.7%ID^E:0^RecName: Full=Hexosyltransferase {ECO:0000256|RuleBase:RU362027};^Eukaryota; Viridiplantae; Streptophyta; Embryophyta; Tracheophyta; Spermatophyta; Magnoliopsida; eudicotyledons; Gunneridae; Pentapetalae; Caryophyllales; Cactineae; Cactaceae; Opuntioideae; Opuntia	.	TRINITY_DN30822_c0_g1_i3.p1	486-2180[-]	A0A7C9ES90_OPUST^A0A7C9ES90_OPUST^Q:2-564,H:117-679^92%ID^E:0^RecName: Full=Hexosyltransferase {ECO:0000256|RuleBase:RU362027};^Eukaryota; Viridiplantae; Streptophyta; Embryophyta; Tracheophyta; Spermatophyta; Magnoliopsida; eudicotyledons; Gunneridae; Pentapetalae; Caryophyllales; Cactineae; Cactaceae; Opuntioideae; Opuntia	KAJ8436249.1^KAJ8436249.1^Q:2633-513,H:1-611^81.9%ID^E:0^.^.	KAJ8436249.1^KAJ8436249.1^Q:70-556,H:119-611^96.1%ID^E:0^.^.	KAJ8436249.1^KAJ8436249.1^Q:70-556,H:119-611^96.1%ID^E:0^.^.	PF01501.23^Glyco_transf_8^Glycosyl transferase family 8^226-536^E:1.7e-94`PF18404.4^Glyco_transf_24^Glucosyltransferase 24^327-476^E:2.9e-07	.	.	.	.	GO:0000139^cellular_component^Golgi membrane`GO:0047262^molecular_function^polygalacturonate 4-alpha-galacturonosyltransferase activity`GO:0071555^biological_process^cell wall organization`GO:0045489^biological_process^pectin biosynthetic process	GO:0000139^cellular_component^Golgi membrane`GO:0047262^molecular_function^polygalacturonate 4-alpha-galacturonosyltransferase activity`GO:0071555^biological_process^cell wall organization`GO:0045489^biological_process^pectin biosynthetic process	GO:0016757^molecular_function^glycosyltransferase activity	.	.
DN30822_c0_g1	TRINITY_DN30822_c0_g1_i5	A0A7C9ES90_OPUST^A0A7C9ES90_OPUST^Q:2893-1130,H:1-588^89.5%ID^E:0^RecName: Full=Hexosyltransferase {ECO:0000256|RuleBase:RU362027};^Eukaryota; Viridiplantae; Streptophyta; Embryophyta; Tracheophyta; Spermatophyta; Magnoliopsida; eudicotyledons; Gunneridae; Pentapetalae; Caryophyllales; Cactineae; Cactaceae; Opuntioideae; Opuntia	.	TRINITY_DN30822_c0_g1_i5.p1	1043-2893[-]	A0A7C9ES90_OPUST^A0A7C9ES90_OPUST^Q:1-588,H:1-588^89.5%ID^E:0^RecName: Full=Hexosyltransferase {ECO:0000256|RuleBase:RU362027};^Eukaryota; Viridiplantae; Streptophyta; Embryophyta; Tracheophyta; Spermatophyta; Magnoliopsida; eudicotyledons; Gunneridae; Pentapetalae; Caryophyllales; Cactineae; Cactaceae; Opuntioideae; Opuntia	KAJ8436249.1^KAJ8436249.1^Q:2893-1130,H:1-528^85.2%ID^E:0^.^.	KAJ8436249.1^KAJ8436249.1^Q:1-588,H:1-528^85.2%ID^E:0^.^.	KAJ8436249.1^KAJ8436249.1^Q:1-588,H:1-528^85.2%ID^E:0^.^.	PF01501.23^Glyco_transf_8^Glycosyl transferase family 8^341-591^E:7.8e-66`PF18404.4^Glyco_transf_24^Glucosyltransferase 24^442-578^E:5.7e-07	.	.	.	.	GO:0000139^cellular_component^Golgi membrane`GO:0047262^molecular_function^polygalacturonate 4-alpha-galacturonosyltransferase activity`GO:0071555^biological_process^cell wall organization`GO:0045489^biological_process^pectin biosynthetic process	GO:0000139^cellular_component^Golgi membrane`GO:0047262^molecular_function^polygalacturonate 4-alpha-galacturonosyltransferase activity`GO:0071555^biological_process^cell wall organization`GO:0045489^biological_process^pectin biosynthetic process	GO:0016757^molecular_function^glycosyltransferase activity	.	.
DN30822_c0_g1	TRINITY_DN30822_c0_g1_i5	A0A7C9ES90_OPUST^A0A7C9ES90_OPUST^Q:2893-1130,H:1-588^89.5%ID^E:0^RecName: Full=Hexosyltransferase {ECO:0000256|RuleBase:RU362027};^Eukaryota; Viridiplantae; Streptophyta; Embryophyta; Tracheophyta; Spermatophyta; Magnoliopsida; eudicotyledons; Gunneridae; Pentapetalae; Caryophyllales; Cactineae; Cactaceae; Opuntioideae; Opuntia	.	TRINITY_DN30822_c0_g1_i5.p3	487-798[-]	A0A2P2LNG5_RHIMU^A0A2P2LNG5_RHIMU^Q:13-103,H:25-115^92.3%ID^E:4.14e-66^RecName: Full=Hexosyltransferase {ECO:0000256|RuleBase:RU362027};^Eukaryota; Viridiplantae; Streptophyta; Embryophyta; Tracheophyta; Spermatophyta; Magnoliopsida; eudicotyledons; Gunneridae; Pentapetalae; rosids; fabids; Malpighiales; Rhizophoraceae; Rhizophora	KAJ8436249.1^KAJ8436249.1^Q:2893-1130,H:1-528^85.2%ID^E:0^.^.	KAF2312676.1^KAF2312676.1^Q:12-103,H:14-105^88%ID^E:3.63e-62^.^.	KAF2312676.1^KAF2312676.1^Q:12-103,H:14-105^88%ID^E:9.66e-61^.^.	PF01501.23^Glyco_transf_8^Glycosyl transferase family 8^8-75^E:3.4e-23	.	.	.	.	GO:0000139^cellular_component^Golgi membrane`GO:0047262^molecular_function^polygalacturonate 4-alpha-galacturonosyltransferase activity`GO:0071555^biological_process^cell wall organization`GO:0045489^biological_process^pectin biosynthetic process	GO:0000139^cellular_component^Golgi membrane`GO:0047262^molecular_function^polygalacturonate 4-alpha-galacturonosyltransferase activity`GO:0071555^biological_process^cell wall organization`GO:0045489^biological_process^pectin biosynthetic process	GO:0016757^molecular_function^glycosyltransferase activity	.	.
DN30822_c0_g1	TRINITY_DN30822_c0_g1_i6	A0A7C9CV11_OPUST^A0A7C9CV11_OPUST^Q:843-571,H:244-334^93.4%ID^E:2.87e-55^RecName: Full=Hexosyltransferase {ECO:0000256|RuleBase:RU362027};^Eukaryota; Viridiplantae; Streptophyta; Embryophyta; Tracheophyta; Spermatophyta; Magnoliopsida; eudicotyledons; Gunneridae; Pentapetalae; Caryophyllales; Cactineae; Cactaceae; Opuntioideae; Opuntia	.	.	.	.	KAF2312676.1^KAF2312676.1^Q:846-571,H:14-105^78.3%ID^E:1.38e-50^.^.	.	.	.	.	.	.	.	GO:0000139^cellular_component^Golgi membrane`GO:0047262^molecular_function^polygalacturonate 4-alpha-galacturonosyltransferase activity`GO:0071555^biological_process^cell wall organization`GO:0045489^biological_process^pectin biosynthetic process	.	.	.	.
DN30822_c0_g1	TRINITY_DN30822_c0_g1_i7	A0A7C9ES90_OPUST^A0A7C9ES90_OPUST^Q:2445-571,H:30-679^71.5%ID^E:0^RecName: Full=Hexosyltransferase {ECO:0000256|RuleBase:RU362027};^Eukaryota; Viridiplantae; Streptophyta; Embryophyta; Tracheophyta; Spermatophyta; Magnoliopsida; eudicotyledons; Gunneridae; Pentapetalae; Caryophyllales; Cactineae; Cactaceae; Opuntioideae; Opuntia	.	TRINITY_DN30822_c0_g1_i7.p1	568-2139[-]	A0A7C9ES90_OPUST^A0A7C9ES90_OPUST^Q:8-523,H:153-679^78.7%ID^E:6.97000000000022e-311^RecName: Full=Hexosyltransferase {ECO:0000256|RuleBase:RU362027};^Eukaryota; Viridiplantae; Streptophyta; Embryophyta; Tracheophyta; Spermatophyta; Magnoliopsida; eudicotyledons; Gunneridae; Pentapetalae; Caryophyllales; Cactineae; Cactaceae; Opuntioideae; Opuntia	GMH15746.1^GMH15746.1^Q:2385-571,H:60-663^69.3%ID^E:3.77e-302^.^.	KAJ8436249.1^KAJ8436249.1^Q:29-523,H:119-615^79.6%ID^E:2.56e-297^.^.	KAJ8436249.1^KAJ8436249.1^Q:29-523,H:119-615^79.6%ID^E:6.81e-296^.^.	PF01501.23^Glyco_transf_8^Glycosyl transferase family 8^185-497^E:8e-94`PF18404.4^Glyco_transf_24^Glucosyltransferase 24^284-434^E:1.3e-06	.	.	.	.	GO:0000139^cellular_component^Golgi membrane`GO:0047262^molecular_function^polygalacturonate 4-alpha-galacturonosyltransferase activity`GO:0071555^biological_process^cell wall organization`GO:0045489^biological_process^pectin biosynthetic process	GO:0000139^cellular_component^Golgi membrane`GO:0047262^molecular_function^polygalacturonate 4-alpha-galacturonosyltransferase activity`GO:0071555^biological_process^cell wall organization`GO:0045489^biological_process^pectin biosynthetic process	GO:0016757^molecular_function^glycosyltransferase activity	.	.
DN30822_c0_g1	TRINITY_DN30822_c0_g1_i9	A0A7C9D1S2_OPUST^A0A7C9D1S2_OPUST^Q:753-16,H:1-255^77.7%ID^E:4.25e-127^SubName: Full=Polygalacturonate 4-alpha-galacturonosyltransferase {ECO:0000313|EMBL:MBA4631801.1};^Eukaryota; Viridiplantae; Streptophyta; Embryophyta; Tracheophyta; Spermatophyta; Magnoliopsida; eudicotyledons; Gunneridae; Pentapetalae; Caryophyllales; Cactineae; Cactaceae; Opuntioideae; Opuntia	.	TRINITY_DN30822_c0_g1_i9.p1	1-753[-]	A0A7C9D1S2_OPUST^A0A7C9D1S2_OPUST^Q:1-246,H:1-255^77.7%ID^E:6.71e-128^SubName: Full=Polygalacturonate 4-alpha-galacturonosyltransferase {ECO:0000313|EMBL:MBA4631801.1};^Eukaryota; Viridiplantae; Streptophyta; Embryophyta; Tracheophyta; Spermatophyta; Magnoliopsida; eudicotyledons; Gunneridae; Pentapetalae; Caryophyllales; Cactineae; Cactaceae; Opuntioideae; Opuntia	KAJ8435479.1^KAJ8435479.1^Q:753-1,H:1-265^89.1%ID^E:3.47e-151^.^.	KAJ8435479.1^KAJ8435479.1^Q:1-251,H:1-265^89.1%ID^E:7.14e-152^.^.	KAJ8435479.1^KAJ8435479.1^Q:1-251,H:1-265^89.1%ID^E:1.9e-150^.^.	.	.	.	.	.	GO:0047262^molecular_function^polygalacturonate 4-alpha-galacturonosyltransferase activity	GO:0047262^molecular_function^polygalacturonate 4-alpha-galacturonosyltransferase activity	.	.	.
DN30822_c1_g1	TRINITY_DN30822_c1_g1_i1	.	.	.	.	.	.	.	.	.	.	.	.	.	.	.	.	.	.
DN30864_c0_g1	TRINITY_DN30864_c0_g1_i1	A0A438GB31_VITVI^A0A438GB31_VITVI^Q:446-165,H:755-818^50%ID^E:2.05e-11^SubName: Full=Protein argonaute 4 {ECO:0000313|EMBL:RVW69425.1};^Eukaryota; Viridiplantae; Streptophyta; Embryophyta; Tracheophyta; Spermatophyta; Magnoliopsida; eudicotyledons; Gunneridae; Pentapetalae; rosids; Vitales; Vitaceae; Viteae; Vitis	.	.	.	.	RVW69425.1^RVW69425.1^Q:446-165,H:755-818^50%ID^E:6.67e-11^.^.	.	.	.	.	.	.	.	GO:0003676^molecular_function^nucleic acid binding`GO:0051607^biological_process^defense response to virus`GO:0031047^biological_process^regulatory ncRNA-mediated gene silencing	.	.	.	.
DN30864_c1_g1	TRINITY_DN30864_c1_g1_i1	.	.	.	.	.	.	.	.	.	.	.	.	.	.	.	.	.	.
DN30819_c0_g1	TRINITY_DN30819_c0_g1_i1	A0A7C9AIV5_OPUST^A0A7C9AIV5_OPUST^Q:200-9,H:116-179^84.4%ID^E:1.15e-32^SubName: Full=Uncharacterized protein {ECO:0000313|EMBL:MBA4667830.1};^Eukaryota; Viridiplantae; Streptophyta; Embryophyta; Tracheophyta; Spermatophyta; Magnoliopsida; eudicotyledons; Gunneridae; Pentapetalae; Caryophyllales; Cactineae; Cactaceae; Opuntioideae; Opuntia	.	.	.	.	KAI4355903.1^KAI4355903.1^Q:197-9,H:3-65^74.6%ID^E:1.86e-30^.^.	.	.	.	.	.	.	.	.	.	.	.	.
DN30831_c0_g1	TRINITY_DN30831_c0_g1_i1	.	.	.	.	.	.	.	.	.	.	.	.	.	.	.	.	.	.
DN30877_c0_g1	TRINITY_DN30877_c0_g1_i1	A0A7C9AA13_OPUST^A0A7C9AA13_OPUST^Q:13-393,H:216-342^78.7%ID^E:9.9e-66^RecName: Full=Reverse transcriptase domain-containing protein {ECO:0000259|PROSITE:PS50878};^Eukaryota; Viridiplantae; Streptophyta; Embryophyta; Tracheophyta; Spermatophyta; Magnoliopsida; eudicotyledons; Gunneridae; Pentapetalae; Caryophyllales; Cactineae; Cactaceae; Opuntioideae; Opuntia	.	TRINITY_DN30877_c0_g1_i1.p1	1-393[+]	A0A7C9AA13_OPUST^A0A7C9AA13_OPUST^Q:5-131,H:216-342^78.7%ID^E:9.9e-66^RecName: Full=Reverse transcriptase domain-containing protein {ECO:0000259|PROSITE:PS50878};^Eukaryota; Viridiplantae; Streptophyta; Embryophyta; Tracheophyta; Spermatophyta; Magnoliopsida; eudicotyledons; Gunneridae; Pentapetalae; Caryophyllales; Cactineae; Cactaceae; Opuntioideae; Opuntia	KAF5449652.1^KAF5449652.1^Q:13-393,H:27-153^59.1%ID^E:2.7e-46^.^.	KAF5449652.1^KAF5449652.1^Q:5-131,H:27-153^59.1%ID^E:2.7e-46^.^.	KAF5449652.1^KAF5449652.1^Q:5-131,H:27-153^59.1%ID^E:7.18e-45^.^.	.	.	.	.	.	.	.	.	.	.
DN30877_c0_g1	TRINITY_DN30877_c0_g1_i3	A0A7C9AA13_OPUST^A0A7C9AA13_OPUST^Q:13-258,H:216-297^75.6%ID^E:1.6e-36^RecName: Full=Reverse transcriptase domain-containing protein {ECO:0000259|PROSITE:PS50878};^Eukaryota; Viridiplantae; Streptophyta; Embryophyta; Tracheophyta; Spermatophyta; Magnoliopsida; eudicotyledons; Gunneridae; Pentapetalae; Caryophyllales; Cactineae; Cactaceae; Opuntioideae; Opuntia	.	.	.	.	XP_028084329.1^XP_028084329.1^Q:13-324,H:71-174^50%ID^E:2.17e-29^.^.	.	.	.	.	.	.	.	.	.	.	.	.
DN30877_c0_g1	TRINITY_DN30877_c0_g1_i4	A0A7C9AA13_OPUST^A0A7C9AA13_OPUST^Q:13-393,H:216-342^74%ID^E:5.74e-63^RecName: Full=Reverse transcriptase domain-containing protein {ECO:0000259|PROSITE:PS50878};^Eukaryota; Viridiplantae; Streptophyta; Embryophyta; Tracheophyta; Spermatophyta; Magnoliopsida; eudicotyledons; Gunneridae; Pentapetalae; Caryophyllales; Cactineae; Cactaceae; Opuntioideae; Opuntia	.	TRINITY_DN30877_c0_g1_i4.p1	1-399[+]	A0A7C9AA13_OPUST^A0A7C9AA13_OPUST^Q:5-131,H:216-342^74%ID^E:3.61e-63^RecName: Full=Reverse transcriptase domain-containing protein {ECO:0000259|PROSITE:PS50878};^Eukaryota; Viridiplantae; Streptophyta; Embryophyta; Tracheophyta; Spermatophyta; Magnoliopsida; eudicotyledons; Gunneridae; Pentapetalae; Caryophyllales; Cactineae; Cactaceae; Opuntioideae; Opuntia	KAF5449652.1^KAF5449652.1^Q:13-426,H:27-164^55.1%ID^E:4.34e-46^.^.	KAF5449652.1^KAF5449652.1^Q:5-131,H:27-153^57.5%ID^E:1.36e-44^.^.	KAF5449652.1^KAF5449652.1^Q:5-131,H:27-153^57.5%ID^E:3.61e-43^.^.	.	.	.	.	.	.	.	.	.	.
DN30877_c0_g2	TRINITY_DN30877_c0_g2_i1	A0A7C9AA13_OPUST^A0A7C9AA13_OPUST^Q:619-852,H:306-383^67.9%ID^E:4.63e-23^RecName: Full=Reverse transcriptase domain-containing protein {ECO:0000259|PROSITE:PS50878};^Eukaryota; Viridiplantae; Streptophyta; Embryophyta; Tracheophyta; Spermatophyta; Magnoliopsida; eudicotyledons; Gunneridae; Pentapetalae; Caryophyllales; Cactineae; Cactaceae; Opuntioideae; Opuntia	.	.	.	.	KAJ9681633.1^KAJ9681633.1^Q:143-589,H:564-716^43.8%ID^E:2.11e-25^.^.	.	.	.	.	.	.	.	.	.	.	.	.
DN30877_c1_g1	TRINITY_DN30877_c1_g1_i1	A0A7C9AA13_OPUST^A0A7C9AA13_OPUST^Q:246-1,H:319-400^84.1%ID^E:9.99e-41^RecName: Full=Reverse transcriptase domain-containing protein {ECO:0000259|PROSITE:PS50878};^Eukaryota; Viridiplantae; Streptophyta; Embryophyta; Tracheophyta; Spermatophyta; Magnoliopsida; eudicotyledons; Gunneridae; Pentapetalae; Caryophyllales; Cactineae; Cactaceae; Opuntioideae; Opuntia	.	.	.	.	KAF5207624.1^KAF5207624.1^Q:246-1,H:88-169^58.5%ID^E:8.26e-26^.^.	.	.	.	.	.	.	.	.	.	.	.	.
DN30877_c1_g1	TRINITY_DN30877_c1_g1_i2	A0A7C9AA13_OPUST^A0A7C9AA13_OPUST^Q:246-1,H:319-400^86.6%ID^E:6.7e-43^RecName: Full=Reverse transcriptase domain-containing protein {ECO:0000259|PROSITE:PS50878};^Eukaryota; Viridiplantae; Streptophyta; Embryophyta; Tracheophyta; Spermatophyta; Magnoliopsida; eudicotyledons; Gunneridae; Pentapetalae; Caryophyllales; Cactineae; Cactaceae; Opuntioideae; Opuntia	.	.	.	.	KAF5207624.1^KAF5207624.1^Q:246-1,H:88-169^59.8%ID^E:1.69e-28^.^.	.	.	.	.	.	.	.	.	.	.	.	.
DN30877_c1_g1	TRINITY_DN30877_c1_g1_i3	A0A7C9AA13_OPUST^A0A7C9AA13_OPUST^Q:276-1,H:309-400^79.3%ID^E:9.76e-44^RecName: Full=Reverse transcriptase domain-containing protein {ECO:0000259|PROSITE:PS50878};^Eukaryota; Viridiplantae; Streptophyta; Embryophyta; Tracheophyta; Spermatophyta; Magnoliopsida; eudicotyledons; Gunneridae; Pentapetalae; Caryophyllales; Cactineae; Cactaceae; Opuntioideae; Opuntia	.	.	.	.	KAF5207624.1^KAF5207624.1^Q:276-4,H:78-168^57.1%ID^E:1.11e-26^.^.	.	.	.	.	.	.	.	.	.	.	.	.
DN30877_c2_g1	TRINITY_DN30877_c2_g1_i1	A0A7C9AA13_OPUST^A0A7C9AA13_OPUST^Q:1016-1933,H:189-495^37.3%ID^E:5.51e-40^RecName: Full=Reverse transcriptase domain-containing protein {ECO:0000259|PROSITE:PS50878};^Eukaryota; Viridiplantae; Streptophyta; Embryophyta; Tracheophyta; Spermatophyta; Magnoliopsida; eudicotyledons; Gunneridae; Pentapetalae; Caryophyllales; Cactineae; Cactaceae; Opuntioideae; Opuntia	.	TRINITY_DN30877_c2_g1_i1.p1	113-466[-]	.	RVW35571.1^RVW35571.1^Q:791-1930,H:632-1012^30.5%ID^E:2.59e-38^.^.	KAJ8436081.1^KAJ8436081.1^Q:19-62,H:16-59^70.5%ID^E:1.93e-13^.^.	KAJ8436081.1^KAJ8436081.1^Q:19-62,H:16-59^70.5%ID^E:5.14e-12^.^.	.	.	.	.	.	.	.	.	.	.
DN30877_c3_g1	TRINITY_DN30877_c3_g1_i1	A0A7C8Z5B1_OPUST^A0A7C8Z5B1_OPUST^Q:139-5,H:79-123^77.8%ID^E:1.92e-19^RecName: Full=Reverse transcriptase zinc-binding domain-containing protein {ECO:0000259|Pfam:PF13966};^Eukaryota; Viridiplantae; Streptophyta; Embryophyta; Tracheophyta; Spermatophyta; Magnoliopsida; eudicotyledons; Gunneridae; Pentapetalae; Caryophyllales; Cactineae; Cactaceae; Opuntioideae; Opuntia	.	.	.	.	KAG5615411.1^KAG5615411.1^Q:187-8,H:410-469^46.7%ID^E:9e-11^.^.	.	.	.	.	.	.	.	GO:0016020^cellular_component^membrane	.	.	.	.
DN30877_c4_g1	TRINITY_DN30877_c4_g1_i1	.	.	.	.	.	.	.	.	.	.	.	.	.	.	.	.	.	.
DN30877_c5_g1	TRINITY_DN30877_c5_g1_i1	A0A7C9EJ67_OPUST^A0A7C9EJ67_OPUST^Q:215-3,H:15-85^59.2%ID^E:2.38e-26^RecName: Full=Reverse transcriptase zinc-binding domain-containing protein {ECO:0000259|Pfam:PF13966};^Eukaryota; Viridiplantae; Streptophyta; Embryophyta; Tracheophyta; Spermatophyta; Magnoliopsida; eudicotyledons; Gunneridae; Pentapetalae; Caryophyllales; Cactineae; Cactaceae; Opuntioideae; Opuntia	.	.	.	.	KAG2705579.1^KAG2705579.1^Q:209-9,H:18-84^46.3%ID^E:6.53e-17^.^.	.	.	.	.	.	.	.	.	.	.	.	.
DN30877_c6_g1	TRINITY_DN30877_c6_g1_i1	A0A7C9CM47_OPUST^A0A7C9CM47_OPUST^Q:171-1,H:9-65^61.4%ID^E:1.71e-15^RecName: Full=Reverse transcriptase zinc-binding domain-containing protein {ECO:0000259|Pfam:PF13966};^Eukaryota; Viridiplantae; Streptophyta; Embryophyta; Tracheophyta; Spermatophyta; Magnoliopsida; eudicotyledons; Gunneridae; Pentapetalae; Caryophyllales; Cactineae; Cactaceae; Opuntioideae; Opuntia	.	.	.	.	KAJ8428602.1^KAJ8428602.1^Q:129-1,H:4-46^81.4%ID^E:1.48e-16^.^.	.	.	.	.	.	.	.	GO:0016020^cellular_component^membrane	.	.	.	.
DN30877_c7_g1	TRINITY_DN30877_c7_g1_i1	A0A7C9CM47_OPUST^A0A7C9CM47_OPUST^Q:57-209,H:7-57^66.7%ID^E:1.2e-16^RecName: Full=Reverse transcriptase zinc-binding domain-containing protein {ECO:0000259|Pfam:PF13966};^Eukaryota; Viridiplantae; Streptophyta; Embryophyta; Tracheophyta; Spermatophyta; Magnoliopsida; eudicotyledons; Gunneridae; Pentapetalae; Caryophyllales; Cactineae; Cactaceae; Opuntioideae; Opuntia	.	.	.	.	KAJ8428602.1^KAJ8428602.1^Q:96-212,H:1-39^76.9%ID^E:9.76e-15^.^.	.	.	.	.	.	.	.	GO:0016020^cellular_component^membrane	.	.	.	.
DN30893_c0_g1	TRINITY_DN30893_c0_g1_i1	A0A392NFI3_9FABA^A0A392NFI3_9FABA^Q:592-723,H:10-53^93.2%ID^E:4.81e-15^SubName: Full=Plastidic glucose transporter 4-like {ECO:0000313|EMBL:MCH97828.1};^Eukaryota; Viridiplantae; Streptophyta; Embryophyta; Tracheophyta; Spermatophyta; Magnoliopsida; eudicotyledons; Gunneridae; Pentapetalae; rosids; fabids; Fabales; Fabaceae; Papilionoideae; 50 kb inversion clade; NPAAA clade; Hologalegina; IRL clade; Trifolieae; Trifolium	.	.	.	.	MCH97828.1^MCH97828.1^Q:592-723,H:10-53^93.2%ID^E:6.29e-15^.^.	.	.	.	.	.	.	.	GO:0016020^cellular_component^membrane`GO:0022857^molecular_function^transmembrane transporter activity`GO:0008643^biological_process^carbohydrate transport	.	.	.	.
DN30817_c0_g1	TRINITY_DN30817_c0_g1_i1	.	.	.	.	.	.	.	.	.	.	.	.	.	.	.	.	.	.
DN30817_c0_g1	TRINITY_DN30817_c0_g1_i2	.	.	.	.	.	.	.	.	.	.	.	.	.	.	.	.	.	.
DN30886_c0_g1	TRINITY_DN30886_c0_g1_i1	.	.	.	.	.	.	.	.	.	.	.	.	.	.	.	.	.	.
DN30826_c0_g1	TRINITY_DN30826_c0_g1_i1	A0A6A1VIT2_9ROSI^A0A6A1VIT2_9ROSI^Q:1-87,H:171-199^75.9%ID^E:3.35e-06^RecName: Full=ATP-dependent RNA helicase {ECO:0000256|RuleBase:RU365068};^Eukaryota; Viridiplantae; Streptophyta; Embryophyta; Tracheophyta; Spermatophyta; Magnoliopsida; eudicotyledons; Gunneridae; Pentapetalae; rosids; fabids; Fagales; Myricaceae; Morella	.	.	.	.	KAG2306159.1^KAG2306159.1^Q:1-384,H:191-314^31.3%ID^E:5.07e-07^.^.	.	.	.	.	.	.	.	GO:0016020^cellular_component^membrane`GO:0005524^molecular_function^ATP binding`GO:0004386^molecular_function^helicase activity`GO:0016787^molecular_function^hydrolase activity`GO:0003723^molecular_function^RNA binding	.	.	.	.
DN30836_c0_g1	TRINITY_DN30836_c0_g1_i1	.	.	.	.	.	.	.	.	.	.	.	.	.	.	.	.	.	.
DN30836_c0_g1	TRINITY_DN30836_c0_g1_i2	.	.	TRINITY_DN30836_c0_g1_i2.p1	2075-2380[+]	.	KAJ8421525.1^KAJ8421525.1^Q:2045-2380,H:28-138^38.8%ID^E:8.54e-08^.^.	KAJ8421525.1^KAJ8421525.1^Q:6-102,H:45-138^41.4%ID^E:1.58e-09^.^.	KAJ8421525.1^KAJ8421525.1^Q:6-102,H:45-138^41.4%ID^E:4.19e-08^.^.	.	.	.	.	.	.	.	.	.	.
DN30836_c0_g2	TRINITY_DN30836_c0_g2_i1	.	.	.	.	.	.	.	.	.	.	.	.	.	.	.	.	.	.
DN30836_c1_g1	TRINITY_DN30836_c1_g1_i1	.	.	.	.	.	.	.	.	.	.	.	.	.	.	.	.	.	.
DN30836_c1_g2	TRINITY_DN30836_c1_g2_i1	.	.	.	.	.	.	.	.	.	.	.	.	.	.	.	.	.	.
DN30836_c2_g1	TRINITY_DN30836_c2_g1_i1	.	.	.	.	.	.	.	.	.	.	.	.	.	.	.	.	.	.
DN30911_c0_g1	TRINITY_DN30911_c0_g1_i1	.	.	.	.	.	.	.	.	.	.	.	.	.	.	.	.	.	.
DN30899_c0_g1	TRINITY_DN30899_c0_g1_i1	.	.	.	.	.	.	.	.	.	.	.	.	.	.	.	.	.	.
DN30899_c1_g1	TRINITY_DN30899_c1_g1_i1	.	.	.	.	.	.	.	.	.	.	.	.	.	.	.	.	.	.
DN30857_c0_g1	TRINITY_DN30857_c0_g1_i1	.	.	.	.	.	.	.	.	.	.	.	.	.	.	.	.	.	.
DN30830_c0_g1	TRINITY_DN30830_c0_g1_i1	A0A7N2MRX3_QUELO^A0A7N2MRX3_QUELO^Q:263-3,H:640-726^60.9%ID^E:8.67e-27^RecName: Full=Integrase catalytic domain-containing protein {ECO:0000259|PROSITE:PS50994};^Eukaryota; Viridiplantae; Streptophyta; Embryophyta; Tracheophyta; Spermatophyta; Magnoliopsida; eudicotyledons; Gunneridae; Pentapetalae; rosids; fabids; Fagales; Fagaceae; Quercus	.	.	.	.	KAG5524050.1^KAG5524050.1^Q:257-3,H:492-576^57.6%ID^E:3.19e-22^.^.	.	.	.	.	.	.	.	GO:0003676^molecular_function^nucleic acid binding`GO:0015074^biological_process^DNA integration	.	.	.	.
DN30832_c0_g1	TRINITY_DN30832_c0_g1_i1	A0A803MC13_CHEQI^A0A803MC13_CHEQI^Q:1699-509,H:1-387^37.6%ID^E:3.92e-61^SubName: Full=Uncharacterized protein {ECO:0000313|EnsemblPlants:AUR62027006-RA:cds};^Eukaryota; Viridiplantae; Streptophyta; Embryophyta; Tracheophyta; Spermatophyta; Magnoliopsida; eudicotyledons; Gunneridae; Pentapetalae; Caryophyllales; Chenopodiaceae; Chenopodioideae; Atripliceae; Chenopodium	.	TRINITY_DN30832_c0_g1_i1.p1	3-560[-]	A0A7C9A0R8_OPUST^A0A7C9A0R8_OPUST^Q:12-135,H:48-173^55.6%ID^E:7.67e-41^RecName: Full=NB-ARC domain-containing protein {ECO:0000256|Google:ProtNLM};^Eukaryota; Viridiplantae; Streptophyta; Embryophyta; Tracheophyta; Spermatophyta; Magnoliopsida; eudicotyledons; Gunneridae; Pentapetalae; Caryophyllales; Cactineae; Cactaceae; Opuntioideae; Opuntia	XP_057247169.1^XP_057247169.1^Q:1699-494,H:1-401^41.5%ID^E:1.27e-74^.^.	XP_057518581.1^XP_057518581.1^Q:4-186,H:423-608^44.6%ID^E:2.34e-38^.^.	XP_057518581.1^XP_057518581.1^Q:4-186,H:423-608^44.6%ID^E:6.23e-37^.^.	.	.	.	.	.	GO:0043531^molecular_function^ADP binding`GO:0006952^biological_process^defense response`GO:0051707^biological_process^response to other organism	GO:0006952^biological_process^defense response	.	.	.
DN30832_c0_g1	TRINITY_DN30832_c0_g1_i1	A0A803MC13_CHEQI^A0A803MC13_CHEQI^Q:1699-509,H:1-387^37.6%ID^E:3.92e-61^SubName: Full=Uncharacterized protein {ECO:0000313|EnsemblPlants:AUR62027006-RA:cds};^Eukaryota; Viridiplantae; Streptophyta; Embryophyta; Tracheophyta; Spermatophyta; Magnoliopsida; eudicotyledons; Gunneridae; Pentapetalae; Caryophyllales; Chenopodiaceae; Chenopodioideae; Atripliceae; Chenopodium	.	TRINITY_DN30832_c0_g1_i1.p2	1334-1699[-]	A0A7C9F282_OPUST^A0A7C9F282_OPUST^Q:1-92,H:1-95^60%ID^E:1.96e-28^RecName: Full=Rx N-terminal domain-containing protein {ECO:0000259|Pfam:PF18052};^Eukaryota; Viridiplantae; Streptophyta; Embryophyta; Tracheophyta; Spermatophyta; Magnoliopsida; eudicotyledons; Gunneridae; Pentapetalae; Caryophyllales; Cactineae; Cactaceae; Opuntioideae; Opuntia	XP_057247169.1^XP_057247169.1^Q:1699-494,H:1-401^41.5%ID^E:1.27e-74^.^.	XP_021719331.1^XP_021719331.1^Q:1-95,H:1-98^61.2%ID^E:3.27e-28^.^.	XP_021719331.1^XP_021719331.1^Q:1-95,H:1-98^61.2%ID^E:8.69e-27^.^.	PF18052.4^Rx_N^Rx N-terminal domain^8-100^E:1.3e-16	.	.	.	.	GO:0043531^molecular_function^ADP binding`GO:0006952^biological_process^defense response`GO:0051707^biological_process^response to other organism	.	.	.	.
DN30901_c0_g1	TRINITY_DN30901_c0_g1_i1	.	.	.	.	.	.	.	.	.	.	.	.	.	.	.	.	.	.
DN30837_c0_g1	TRINITY_DN30837_c0_g1_i1	.	.	.	.	.	.	.	.	.	.	.	.	.	.	.	.	.	.
DN30844_c0_g1	TRINITY_DN30844_c0_g1_i1	.	.	.	.	.	.	.	.	.	.	.	.	.	.	.	.	.	.
DN30844_c0_g1	TRINITY_DN30844_c0_g1_i2	.	.	.	.	.	.	.	.	.	.	.	.	.	.	.	.	.	.
DN30844_c1_g2	TRINITY_DN30844_c1_g2_i1	.	.	.	.	.	.	.	.	.	.	.	.	.	.	.	.	.	.
DN30844_c2_g1	TRINITY_DN30844_c2_g1_i1	.	.	.	.	.	.	.	.	.	.	.	.	.	.	.	.	.	.
DN30896_c0_g1	TRINITY_DN30896_c0_g1_i1	.	.	.	.	.	.	.	.	.	.	.	.	.	.	.	.	.	.
DN30894_c0_g1	TRINITY_DN30894_c0_g1_i1	.	.	.	.	.	.	.	.	.	.	.	.	.	.	.	.	.	.
DN30894_c0_g1	TRINITY_DN30894_c0_g1_i2	.	.	.	.	.	.	.	.	.	.	.	.	.	.	.	.	.	.
DN30894_c0_g1	TRINITY_DN30894_c0_g1_i3	.	.	.	.	.	.	.	.	.	.	.	.	.	.	.	.	.	.
DN30888_c0_g1	TRINITY_DN30888_c0_g1_i1	.	.	.	.	.	.	.	.	.	.	.	.	.	.	.	.	.	.
DN30875_c0_g1	TRINITY_DN30875_c0_g1_i2	.	.	.	.	.	.	.	.	.	.	.	.	.	.	.	.	.	.
DN30875_c0_g1	TRINITY_DN30875_c0_g1_i3	.	.	.	.	.	.	.	.	.	.	.	.	.	.	.	.	.	.
DN30815_c0_g1	TRINITY_DN30815_c0_g1_i1	.	.	.	.	.	.	.	.	.	.	.	.	.	.	.	.	.	.
DN30847_c0_g1	TRINITY_DN30847_c0_g1_i1	.	.	.	.	.	.	.	.	.	.	.	.	.	.	.	.	.	.
DN30847_c0_g1	TRINITY_DN30847_c0_g1_i2	.	.	.	.	.	.	.	.	.	.	.	.	.	.	.	.	.	.
DN30853_c0_g1	TRINITY_DN30853_c0_g1_i1	.	.	.	.	.	.	.	.	.	.	.	.	.	.	.	.	.	.
DN30853_c0_g1	TRINITY_DN30853_c0_g1_i2	.	.	.	.	.	.	.	.	.	.	.	.	.	.	.	.	.	.
DN30853_c0_g2	TRINITY_DN30853_c0_g2_i1	.	.	.	.	.	KAJ8444667.1^KAJ8444667.1^Q:1193-1426,H:56-151^53.1%ID^E:7.19e-16^.^.	.	.	.	.	.	.	.	.	.	.	.	.
DN30860_c0_g1	TRINITY_DN30860_c0_g1_i1	.	.	.	.	.	KAJ8442661.1^KAJ8442661.1^Q:85-2,H:49-76^100%ID^E:6.82e-07^.^.	.	.	.	.	.	.	.	.	.	.	.	.
DN30860_c0_g1	TRINITY_DN30860_c0_g1_i2	.	.	.	.	.	KAJ8442661.1^KAJ8442661.1^Q:85-2,H:49-76^100%ID^E:6.74e-07^.^.	.	.	.	.	.	.	.	.	.	.	.	.
DN30887_c0_g1	TRINITY_DN30887_c0_g1_i1	.	.	.	.	.	.	.	.	.	.	.	.	.	.	.	.	.	.
DN30887_c0_g2	TRINITY_DN30887_c0_g2_i1	.	.	.	.	.	.	.	.	.	.	.	.	.	.	.	.	.	.
DN30871_c0_g1	TRINITY_DN30871_c0_g1_i1	.	.	.	.	.	.	.	.	.	.	.	.	.	.	.	.	.	.
DN30898_c0_g1	TRINITY_DN30898_c0_g1_i3	.	.	.	.	.	.	.	.	.	.	.	.	.	.	.	.	.	.
DN30898_c0_g1	TRINITY_DN30898_c0_g1_i4	.	.	.	.	.	.	.	.	.	.	.	.	.	.	.	.	.	.
DN30854_c0_g1	TRINITY_DN30854_c0_g1_i1	A0A445C906_ARAHY^A0A445C906_ARAHY^Q:1047-931,H:87-125^71.8%ID^E:4.27e-08^RecName: Full=polynucleotide adenylyltransferase {ECO:0000256|ARBA:ARBA00012388};^Eukaryota; Viridiplantae; Streptophyta; Embryophyta; Tracheophyta; Spermatophyta; Magnoliopsida; eudicotyledons; Gunneridae; Pentapetalae; rosids; fabids; Fabales; Fabaceae; Papilionoideae; 50 kb inversion clade; dalbergioids sensu lato; Dalbergieae; Pterocarpus clade; Arachis	.	.	.	.	RYR47341.1^RYR47341.1^Q:1047-931,H:87-125^71.8%ID^E:5.59e-08^.^.	.	.	.	.	.	.	.	GO:0005634^cellular_component^nucleus`GO:0005524^molecular_function^ATP binding`GO:0046872^molecular_function^metal ion binding`GO:1990817^molecular_function^poly(A) RNA polymerase activity`GO:0003723^molecular_function^RNA binding`GO:0006397^biological_process^mRNA processing`GO:0031123^biological_process^RNA 3'-end processing`GO:0043631^biological_process^obsolete RNA polyadenylation	.	.	.	.
DN30900_c0_g1	TRINITY_DN30900_c0_g1_i1	.	.	.	.	.	.	.	.	.	.	.	.	.	.	.	.	.	.
DN30915_c0_g1	TRINITY_DN30915_c0_g1_i1	.	.	.	.	.	.	.	.	.	.	.	.	.	.	.	.	.	.
DN30903_c0_g1	TRINITY_DN30903_c0_g1_i1	.	.	.	.	.	.	.	.	.	.	.	.	.	.	.	.	.	.
DN30903_c0_g1	TRINITY_DN30903_c0_g1_i2	.	.	.	.	.	.	.	.	.	.	.	.	.	.	.	.	.	.
DN30880_c0_g1	TRINITY_DN30880_c0_g1_i1	.	.	.	.	.	.	.	.	.	.	.	.	.	.	.	.	.	.
DN30852_c0_g1	TRINITY_DN30852_c0_g1_i2	.	.	.	.	.	.	.	.	.	.	.	.	.	.	.	.	.	.
DN30852_c1_g1	TRINITY_DN30852_c1_g1_i1	A0A7C9AW26_OPUST^A0A7C9AW26_OPUST^Q:255-103,H:151-201^86.3%ID^E:1.52e-18^RecName: Full=DUF659 domain-containing protein {ECO:0000256|Google:ProtNLM};^Eukaryota; Viridiplantae; Streptophyta; Embryophyta; Tracheophyta; Spermatophyta; Magnoliopsida; eudicotyledons; Gunneridae; Pentapetalae; Caryophyllales; Cactineae; Cactaceae; Opuntioideae; Opuntia	.	.	.	.	XP_021865543.2^XP_021865543.2^Q:252-55,H:80-151^61.1%ID^E:3.68e-15^.^.	.	.	.	.	.	.	.	GO:0046983^molecular_function^protein dimerization activity	.	.	.	.
DN30852_c1_g1	TRINITY_DN30852_c1_g1_i2	.	.	.	.	.	.	.	.	.	.	.	.	.	.	.	.	.	.
DN30852_c1_g1	TRINITY_DN30852_c1_g1_i3	A0A7C9AW26_OPUST^A0A7C9AW26_OPUST^Q:255-103,H:151-201^86.3%ID^E:1.18e-18^RecName: Full=DUF659 domain-containing protein {ECO:0000256|Google:ProtNLM};^Eukaryota; Viridiplantae; Streptophyta; Embryophyta; Tracheophyta; Spermatophyta; Magnoliopsida; eudicotyledons; Gunneridae; Pentapetalae; Caryophyllales; Cactineae; Cactaceae; Opuntioideae; Opuntia	.	.	.	.	XP_021865543.2^XP_021865543.2^Q:252-55,H:80-151^61.1%ID^E:2.8e-15^.^.	.	.	.	.	.	.	.	GO:0046983^molecular_function^protein dimerization activity	.	.	.	.
DN30852_c1_g1	TRINITY_DN30852_c1_g1_i4	A0A7C9AW26_OPUST^A0A7C9AW26_OPUST^Q:255-103,H:151-201^86.3%ID^E:1.2e-18^RecName: Full=DUF659 domain-containing protein {ECO:0000256|Google:ProtNLM};^Eukaryota; Viridiplantae; Streptophyta; Embryophyta; Tracheophyta; Spermatophyta; Magnoliopsida; eudicotyledons; Gunneridae; Pentapetalae; Caryophyllales; Cactineae; Cactaceae; Opuntioideae; Opuntia	.	.	.	.	XP_021865543.2^XP_021865543.2^Q:252-55,H:80-151^61.1%ID^E:2.84e-15^.^.	.	.	.	.	.	.	.	GO:0046983^molecular_function^protein dimerization activity	.	.	.	.
DN30852_c2_g1	TRINITY_DN30852_c2_g1_i1	.	.	.	.	.	.	.	.	.	.	.	.	.	.	.	.	.	.
DN30852_c2_g2	TRINITY_DN30852_c2_g2_i1	A0A6L2M4R2_TANCI^A0A6L2M4R2_TANCI^Q:8-124,H:151-189^66.7%ID^E:1.18e-07^RecName: Full=Reverse transcriptase domain-containing protein {ECO:0000256|Google:ProtNLM};^Eukaryota; Viridiplantae; Streptophyta; Embryophyta; Tracheophyta; Spermatophyta; Magnoliopsida; eudicotyledons; Gunneridae; Pentapetalae; asterids; campanulids; Asterales; Asteraceae; Asteroideae; Anthemideae; Anthemidinae; Tanacetum	.	.	.	.	KAI3695840.1^KAI3695840.1^Q:21-110,H:28-57^83.3%ID^E:1.24e-07^.^.	.	.	.	.	.	.	.	.	.	.	.	.
DN30852_c2_g3	TRINITY_DN30852_c2_g3_i1	.	.	.	.	.	.	.	.	.	.	.	.	.	.	.	.	.	.
DN30842_c0_g1	TRINITY_DN30842_c0_g1_i1	A0A7C9DYL2_OPUST^A0A7C9DYL2_OPUST^Q:221-3,H:2-74^87.7%ID^E:6.1e-42^RecName: Full=Chlorophyll a-b binding protein, chloroplastic {ECO:0000256|RuleBase:RU363080};^Eukaryota; Viridiplantae; Streptophyta; Embryophyta; Tracheophyta; Spermatophyta; Magnoliopsida; eudicotyledons; Gunneridae; Pentapetalae; Caryophyllales; Cactineae; Cactaceae; Opuntioideae; Opuntia	.	.	.	.	KAJ8452155.1^KAJ8452155.1^Q:221-3,H:151-223^89%ID^E:1.96e-40^.^.	.	.	.	.	.	.	.	GO:0009535^cellular_component^chloroplast thylakoid membrane`GO:0009522^cellular_component^photosystem I`GO:0009523^cellular_component^photosystem II`GO:0016168^molecular_function^chlorophyll binding`GO:0009765^biological_process^photosynthesis, light harvesting	.	.	.	.
DN30812_c0_g1	TRINITY_DN30812_c0_g1_i1	.	.	.	.	.	.	.	.	.	.	.	.	.	.	.	.	.	.
DN30867_c0_g1	TRINITY_DN30867_c0_g1_i1	.	.	.	.	.	.	.	.	.	.	.	.	.	.	.	.	.	.
DN30856_c0_g1	TRINITY_DN30856_c0_g1_i1	.	.	.	.	.	KAJ8448187.1^KAJ8448187.1^Q:450-758,H:30-132^79.6%ID^E:7.95e-46^.^.	.	.	.	.	.	.	.	.	.	.	.	.
DN30856_c0_g2	TRINITY_DN30856_c0_g2_i1	.	.	.	.	.	.	.	.	.	.	.	.	.	.	.	.	.	.
DN30841_c0_g1	TRINITY_DN30841_c0_g1_i1	.	.	.	.	.	.	.	.	.	.	.	.	.	.	.	.	.	.
DN30874_c0_g1	TRINITY_DN30874_c0_g1_i1	A0A426ZBA9_ENSVE^A0A426ZBA9_ENSVE^Q:3-95,H:136-166^90.3%ID^E:3.35e-06^RecName: Full=P-type ATPase C-terminal domain-containing protein {ECO:0000256|Google:ProtNLM};^Eukaryota; Viridiplantae; Streptophyta; Embryophyta; Tracheophyta; Spermatophyta; Magnoliopsida; Liliopsida; Zingiberales; Musaceae; Ensete	.	.	.	.	KAF1864552.1^KAF1864552.1^Q:759-839,H:72-98^96.3%ID^E:1.07e-07^.^.	.	.	.	.	.	.	.	GO:0016020^cellular_component^membrane	.	.	.	.
DN30849_c0_g1	TRINITY_DN30849_c0_g1_i1	.	.	TRINITY_DN30849_c0_g1_i1.p1	34-372[-]	.	.	.	.	.	.	.	.	.	.	.	.	.	.
DN30849_c0_g1	TRINITY_DN30849_c0_g1_i2	.	.	.	.	.	.	.	.	.	.	.	.	.	.	.	.	.	.
DN30849_c0_g1	TRINITY_DN30849_c0_g1_i3	.	.	.	.	.	.	.	.	.	.	.	.	.	.	.	.	.	.
DN30824_c0_g1	TRINITY_DN30824_c0_g1_i1	.	.	.	.	.	.	.	.	.	.	.	.	.	.	.	.	.	.
DN30910_c0_g1	TRINITY_DN30910_c0_g1_i1	.	.	.	.	.	.	.	.	.	.	.	.	.	.	.	.	.	.
DN30885_c0_g1	TRINITY_DN30885_c0_g1_i1	.	.	.	.	.	.	.	.	.	.	.	.	.	.	.	.	.	.
DN30885_c0_g2	TRINITY_DN30885_c0_g2_i1	.	.	.	.	.	.	.	.	.	.	.	.	.	.	.	.	.	.
DN84480_c0_g1	TRINITY_DN84480_c0_g1_i1	.	.	.	.	.	.	.	.	.	.	.	.	.	.	.	.	.	.
DN84430_c0_g1	TRINITY_DN84430_c0_g1_i1	.	.	.	.	.	.	.	.	.	.	.	.	.	.	.	.	.	.
DN84423_c0_g1	TRINITY_DN84423_c0_g1_i1	.	.	.	.	.	KAH9608014.1^KAH9608014.1^Q:2-133,H:447-491^57.8%ID^E:3.39e-06^.^.	.	.	.	.	.	.	.	.	.	.	.	.
DN84451_c0_g1	TRINITY_DN84451_c0_g1_i1	.	.	.	.	.	.	.	.	.	.	.	.	.	.	.	.	.	.
DN84483_c0_g1	TRINITY_DN84483_c0_g1_i1	.	.	.	.	.	.	.	.	.	.	.	.	.	.	.	.	.	.
DN84422_c0_g1	TRINITY_DN84422_c0_g1_i1	.	.	.	.	.	.	.	.	.	.	.	.	.	.	.	.	.	.
DN84452_c0_g1	TRINITY_DN84452_c0_g1_i1	.	.	.	.	.	KAJ8433925.1^KAJ8433925.1^Q:2-85,H:218-245^96.4%ID^E:1.2e-07^.^.	.	.	.	.	.	.	.	.	.	.	.	.
DN84405_c0_g1	TRINITY_DN84405_c0_g1_i1	.	.	.	.	.	.	.	.	.	.	.	.	.	.	.	.	.	.
DN84446_c0_g1	TRINITY_DN84446_c0_g1_i1	A0A7C9CXS1_OPUST^A0A7C9CXS1_OPUST^Q:38-190,H:16-66^60.8%ID^E:2.3e-14^RecName: Full=Reverse transcriptase Ty1/copia-type domain-containing protein {ECO:0000256|Google:ProtNLM};^Eukaryota; Viridiplantae; Streptophyta; Embryophyta; Tracheophyta; Spermatophyta; Magnoliopsida; eudicotyledons; Gunneridae; Pentapetalae; Caryophyllales; Cactineae; Cactaceae; Opuntioideae; Opuntia	.	.	.	.	GAV67226.1^GAV67226.1^Q:2-181,H:35-94^51.7%ID^E:3.69e-14^.^.	.	.	.	.	.	.	.	.	.	.	.	.
DN84469_c0_g1	TRINITY_DN84469_c0_g1_i1	.	.	.	.	.	.	.	.	.	.	.	.	.	.	.	.	.	.
DN84403_c0_g1	TRINITY_DN84403_c0_g1_i1	A0A7C9CNC7_OPUST^A0A7C9CNC7_OPUST^Q:156-1,H:57-108^46.2%ID^E:2.57e-10^RecName: Full=Reverse transcriptase zinc-binding domain-containing protein {ECO:0000259|Pfam:PF13966};^Eukaryota; Viridiplantae; Streptophyta; Embryophyta; Tracheophyta; Spermatophyta; Magnoliopsida; eudicotyledons; Gunneridae; Pentapetalae; Caryophyllales; Cactineae; Cactaceae; Opuntioideae; Opuntia	.	.	.	.	.	.	.	.	.	.	.	.	.	.	.	.	.
DN84484_c0_g1	TRINITY_DN84484_c0_g1_i1	.	.	.	.	.	KAJ8443392.1^KAJ8443392.1^Q:220-2,H:7-79^90.4%ID^E:4.43e-32^.^.	.	.	.	.	.	.	.	.	.	.	.	.
DN84426_c0_g1	TRINITY_DN84426_c0_g1_i1	.	.	.	.	.	.	.	.	.	.	.	.	.	.	.	.	.	.
DN84467_c0_g1	TRINITY_DN84467_c0_g1_i1	.	.	.	.	.	.	.	.	.	.	.	.	.	.	.	.	.	.
DN84477_c0_g1	TRINITY_DN84477_c0_g1_i1	.	.	.	.	.	.	.	.	.	.	.	.	.	.	.	.	.	.
DN84499_c0_g1	TRINITY_DN84499_c0_g1_i1	.	.	.	.	.	.	.	.	.	.	.	.	.	.	.	.	.	.
DN84449_c0_g1	TRINITY_DN84449_c0_g1_i1	.	.	.	.	.	.	.	.	.	.	.	.	.	.	.	.	.	.
DN84494_c0_g1	TRINITY_DN84494_c0_g1_i1	.	.	.	.	.	.	.	.	.	.	.	.	.	.	.	.	.	.
DN84441_c0_g1	TRINITY_DN84441_c0_g1_i1	.	.	.	.	.	.	.	.	.	.	.	.	.	.	.	.	.	.
DN84461_c0_g1	TRINITY_DN84461_c0_g1_i1	.	.	.	.	.	KAJ0490007.1^KAJ0490007.1^Q:44-157,H:323-360^63.2%ID^E:3.08e-07^.^.	.	.	.	.	.	.	.	.	.	.	.	.
DN84434_c0_g1	TRINITY_DN84434_c0_g1_i1	.	.	.	.	.	.	.	.	.	.	.	.	.	.	.	.	.	.
DN84421_c0_g1	TRINITY_DN84421_c0_g1_i1	.	.	.	.	.	.	.	.	.	.	.	.	.	.	.	.	.	.
DN84432_c0_g1	TRINITY_DN84432_c0_g1_i1	.	.	.	.	.	.	.	.	.	.	.	.	.	.	.	.	.	.
DN84444_c0_g1	TRINITY_DN84444_c0_g1_i1	.	.	.	.	.	.	.	.	.	.	.	.	.	.	.	.	.	.
DN84431_c0_g1	TRINITY_DN84431_c0_g1_i1	.	.	.	.	.	KAJ8443469.1^KAJ8443469.1^Q:221-6,H:348-419^69.4%ID^E:8.76e-27^.^.	.	.	.	.	.	.	.	.	.	.	.	.
DN84414_c0_g1	TRINITY_DN84414_c0_g1_i1	.	.	.	.	.	.	.	.	.	.	.	.	.	.	.	.	.	.
DN84503_c0_g1	TRINITY_DN84503_c0_g1_i1	.	.	.	.	.	.	.	.	.	.	.	.	.	.	.	.	.	.
DN84418_c0_g1	TRINITY_DN84418_c0_g1_i1	.	.	.	.	.	.	.	.	.	.	.	.	.	.	.	.	.	.
DN84404_c0_g1	TRINITY_DN84404_c0_g1_i1	.	.	.	.	.	.	.	.	.	.	.	.	.	.	.	.	.	.
DN84456_c0_g1	TRINITY_DN84456_c0_g1_i1	A0A9J6A379_SOLCO^A0A9J6A379_SOLCO^Q:2-205,H:114-181^69.1%ID^E:5.11e-29^SubName: Full=Uncharacterized protein {ECO:0000313|EMBL:KAG5618551.1};^Eukaryota; Viridiplantae; Streptophyta; Embryophyta; Tracheophyta; Spermatophyta; Magnoliopsida; eudicotyledons; Gunneridae; Pentapetalae; asterids; lamiids; Solanales; Solanaceae; Solanoideae; Solaneae; Solanum	.	.	.	.	KAJ8452329.1^KAJ8452329.1^Q:2-208,H:633-701^75.4%ID^E:3.26e-30^.^.	.	.	.	.	.	.	.	.	.	.	.	.
DN84486_c0_g1	TRINITY_DN84486_c0_g1_i1	.	.	.	.	.	.	.	.	.	.	.	.	.	.	.	.	.	.
DN84500_c0_g1	TRINITY_DN84500_c0_g1_i1	.	.	.	.	.	.	.	.	.	.	.	.	.	.	.	.	.	.
DN84506_c0_g1	TRINITY_DN84506_c0_g1_i1	.	.	.	.	.	.	.	.	.	.	.	.	.	.	.	.	.	.
DN84445_c0_g1	TRINITY_DN84445_c0_g1_i1	.	.	.	.	.	.	.	.	.	.	.	.	.	.	.	.	.	.
DN84495_c0_g1	TRINITY_DN84495_c0_g1_i1	.	.	.	.	.	.	.	.	.	.	.	.	.	.	.	.	.	.
DN63628_c0_g1	TRINITY_DN63628_c0_g1_i1	A0A7C9A9X9_OPUST^A0A7C9A9X9_OPUST^Q:1-675,H:200-424^81.3%ID^E:1.99e-115^RecName: Full=Major facilitator superfamily (MFS) profile domain-containing protein {ECO:0000259|PROSITE:PS50850};^Eukaryota; Viridiplantae; Streptophyta; Embryophyta; Tracheophyta; Spermatophyta; Magnoliopsida; eudicotyledons; Gunneridae; Pentapetalae; Caryophyllales; Cactineae; Cactaceae; Opuntioideae; Opuntia	.	TRINITY_DN63628_c0_g1_i1.p1	316-675[+]	A0A7C9A9X9_OPUST^A0A7C9A9X9_OPUST^Q:1-120,H:305-424^84.2%ID^E:9.91e-56^RecName: Full=Major facilitator superfamily (MFS) profile domain-containing protein {ECO:0000259|PROSITE:PS50850};^Eukaryota; Viridiplantae; Streptophyta; Embryophyta; Tracheophyta; Spermatophyta; Magnoliopsida; eudicotyledons; Gunneridae; Pentapetalae; Caryophyllales; Cactineae; Cactaceae; Opuntioideae; Opuntia	KAJ8441846.1^KAJ8441846.1^Q:1-675,H:734-958^82.7%ID^E:1.62e-111^.^.	KAJ8441846.1^KAJ8441846.1^Q:1-120,H:839-958^83.3%ID^E:1.54e-52^.^.	KAJ8441846.1^KAJ8441846.1^Q:1-120,H:839-958^83.3%ID^E:4.09e-51^.^.	PF00083.27^Sugar_tr^Sugar (and other) transporter^1-120^E:2.2e-17	.	.	.	.	GO:0016020^cellular_component^membrane`GO:0015145^molecular_function^monosaccharide transmembrane transporter activity`GO:0015293^molecular_function^symporter activity	GO:0016020^cellular_component^membrane`GO:0015145^molecular_function^monosaccharide transmembrane transporter activity`GO:0015293^molecular_function^symporter activity	GO:0022857^molecular_function^transmembrane transporter activity`GO:0055085^biological_process^transmembrane transport`GO:0016020^cellular_component^membrane	.	.
DN63576_c0_g1	TRINITY_DN63576_c0_g1_i1	.	.	.	.	.	.	.	.	.	.	.	.	.	.	.	.	.	.
DN63610_c0_g1	TRINITY_DN63610_c0_g1_i1	A0A453KF29_AEGTS^A0A453KF29_AEGTS^Q:34-285,H:1-84^97.6%ID^E:2.5e-51^RecName: Full=Ribosomal protein L15 {ECO:0000256|RuleBase:RU000663};^Eukaryota; Viridiplantae; Streptophyta; Embryophyta; Tracheophyta; Spermatophyta; Magnoliopsida; Liliopsida; Poales; Poaceae; BOP clade; Pooideae; Triticodae; Triticeae; Triticinae; Aegilops	.	.	.	.	XP_047066050.1^XP_047066050.1^Q:31-285,H:1-85^97.6%ID^E:6.38e-51^.^.	.	.	.	.	.	.	.	GO:1990904^cellular_component^ribonucleoprotein complex`GO:0005840^cellular_component^ribosome`GO:0003735^molecular_function^structural constituent of ribosome`GO:0006412^biological_process^translation	.	.	.	.
DN63594_c0_g1	TRINITY_DN63594_c0_g1_i1	A0A7C9DH58_OPUST^A0A7C9DH58_OPUST^Q:220-2,H:36-108^67.1%ID^E:1.74e-23^RecName: Full=Auxin-responsive protein {ECO:0000256|Google:ProtNLM};^Eukaryota; Viridiplantae; Streptophyta; Embryophyta; Tracheophyta; Spermatophyta; Magnoliopsida; eudicotyledons; Gunneridae; Pentapetalae; Caryophyllales; Cactineae; Cactaceae; Opuntioideae; Opuntia	.	.	.	.	MCD9642534.1^MCD9642534.1^Q:175-2,H:45-108^62.5%ID^E:7.34e-17^.^.	.	.	.	.	.	.	.	.	.	.	.	.
DN63596_c0_g1	TRINITY_DN63596_c0_g1_i1	.	.	.	.	.	.	.	.	.	.	.	.	.	.	.	.	.	.
DN63631_c0_g1	TRINITY_DN63631_c0_g1_i1	.	.	.	.	.	.	.	.	.	.	.	.	.	.	.	.	.	.
DN63621_c0_g1	TRINITY_DN63621_c0_g1_i1	.	.	.	.	.	KAJ8448684.1^KAJ8448684.1^Q:1-96,H:118-149^84.4%ID^E:7.68e-09^.^.	.	.	.	.	.	.	.	.	.	.	.	.
DN63649_c0_g1	TRINITY_DN63649_c0_g1_i1	.	.	.	.	.	.	.	.	.	.	.	.	.	.	.	.	.	.
DN63568_c0_g1	TRINITY_DN63568_c0_g1_i1	.	.	.	.	.	.	.	.	.	.	.	.	.	.	.	.	.	.
DN63655_c0_g1	TRINITY_DN63655_c0_g1_i1	.	.	.	.	.	.	.	.	.	.	.	.	.	.	.	.	.	.
DN63591_c0_g1	TRINITY_DN63591_c0_g1_i1	.	.	.	.	.	.	.	.	.	.	.	.	.	.	.	.	.	.
DN63554_c0_g1	TRINITY_DN63554_c0_g1_i1	A0A5E4GHS3_PRUDU^A0A5E4GHS3_PRUDU^Q:233-3,H:131-207^74%ID^E:1.09e-31^SubName: Full=PREDICTED: LOW QUALITY PROTEIN {ECO:0000313|EMBL:VVA39425.1};^Eukaryota; Viridiplantae; Streptophyta; Embryophyta; Tracheophyta; Spermatophyta; Magnoliopsida; eudicotyledons; Gunneridae; Pentapetalae; rosids; fabids; Rosales; Rosaceae; Amygdaloideae; Amygdaleae; Prunus	.	.	.	.	XP_056695422.1^XP_056695422.1^Q:233-3,H:86-162^79.2%ID^E:3.69e-32^.^.	.	.	.	.	.	.	.	.	.	.	.	.
DN63582_c0_g1	TRINITY_DN63582_c0_g1_i1	.	.	.	.	.	.	.	.	.	.	.	.	.	.	.	.	.	.
DN63620_c0_g1	TRINITY_DN63620_c0_g1_i1	D8TLB0_VOLCA^D8TLB0_VOLCA^Q:277-113,H:180-236^68.4%ID^E:1.01e-13^RecName: Full=Histidine kinase/HSP90-like ATPase domain-containing protein {ECO:0000259|SMART:SM00387};^Eukaryota; Viridiplantae; Chlorophyta; core chlorophytes; Chlorophyceae; CS clade; Chlamydomonadales; Volvocaceae; Volvox	.	.	.	.	XP_002947115.1^XP_002947115.1^Q:277-113,H:180-236^68.4%ID^E:1.32e-13^.^.	.	.	.	.	.	.	KEGG:vcn:VOLCADRAFT_73112	GO:0005524^molecular_function^ATP binding`GO:0016887^molecular_function^ATP hydrolysis activity`GO:0140662^molecular_function^ATP-dependent protein folding chaperone`GO:0051082^molecular_function^unfolded protein binding	.	.	.	.
DN63569_c0_g1	TRINITY_DN63569_c0_g1_i1	.	.	.	.	.	.	.	.	.	.	.	.	.	.	.	.	.	.
DN63569_c0_g1	TRINITY_DN63569_c0_g1_i2	.	.	.	.	.	.	.	.	.	.	.	.	.	.	.	.	.	.
DN63583_c0_g1	TRINITY_DN63583_c0_g1_i1	.	.	.	.	.	.	.	.	.	.	.	.	.	.	.	.	.	.
DN63573_c0_g1	TRINITY_DN63573_c0_g1_i1	A0A0J8B913_BETVV^A0A0J8B913_BETVV^Q:189-1499,H:1-439^82.9%ID^E:2.18e-175^RecName: Full=Calnexin {ECO:0000256|Google:ProtNLM};^Eukaryota; Viridiplantae; Streptophyta; Embryophyta; Tracheophyta; Spermatophyta; Magnoliopsida; eudicotyledons; Gunneridae; Pentapetalae; Caryophyllales; Chenopodiaceae; Betoideae; Beta	.	TRINITY_DN63573_c0_g1_i1.p1	189-1529[+]	A0A0J8B913_BETVV^A0A0J8B913_BETVV^Q:1-441,H:1-444^82.4%ID^E:9.24e-180^RecName: Full=Calnexin {ECO:0000256|Google:ProtNLM};^Eukaryota; Viridiplantae; Streptophyta; Embryophyta; Tracheophyta; Spermatophyta; Magnoliopsida; eudicotyledons; Gunneridae; Pentapetalae; Caryophyllales; Chenopodiaceae; Betoideae; Beta	KAJ8452198.1^KAJ8452198.1^Q:189-1499,H:1-437^95.2%ID^E:5.29e-214^.^.	KAJ8452198.1^KAJ8452198.1^Q:1-437,H:1-437^95.2%ID^E:1.98e-218^.^.	KAJ8452198.1^KAJ8452198.1^Q:1-437,H:1-437^95.2%ID^E:5.27e-217^.^.	PF00262.21^Calreticulin^Calreticulin family^31-386^E:1.7e-141	sigP:type:complete^len:447^(+),score=125.28	.	.	KEGG:bvg:104908340	GO:0005783^cellular_component^endoplasmic reticulum`GO:0016020^cellular_component^membrane`GO:0005509^molecular_function^calcium ion binding`GO:0030246^molecular_function^carbohydrate binding`GO:0051082^molecular_function^unfolded protein binding`GO:0006457^biological_process^protein folding	GO:0005783^cellular_component^endoplasmic reticulum`GO:0016020^cellular_component^membrane`GO:0005509^molecular_function^calcium ion binding`GO:0030246^molecular_function^carbohydrate binding`GO:0051082^molecular_function^unfolded protein binding`GO:0006457^biological_process^protein folding	GO:0005509^molecular_function^calcium ion binding`GO:0051082^molecular_function^unfolded protein binding`GO:0006457^biological_process^protein folding`GO:0005783^cellular_component^endoplasmic reticulum	.	.
DN63573_c0_g1	TRINITY_DN63573_c0_g1_i2	A0A803MXP0_CHEQI^A0A803MXP0_CHEQI^Q:189-1661,H:1-492^82.7%ID^E:1.69e-205^RecName: Full=Calnexin {ECO:0000256|Google:ProtNLM};^Eukaryota; Viridiplantae; Streptophyta; Embryophyta; Tracheophyta; Spermatophyta; Magnoliopsida; eudicotyledons; Gunneridae; Pentapetalae; Caryophyllales; Chenopodiaceae; Chenopodioideae; Atripliceae; Chenopodium	.	TRINITY_DN63573_c0_g1_i2.p1	189-1793[+]	A0A803MXP0_CHEQI^A0A803MXP0_CHEQI^Q:1-491,H:1-492^82.7%ID^E:2.25e-207^RecName: Full=Calnexin {ECO:0000256|Google:ProtNLM};^Eukaryota; Viridiplantae; Streptophyta; Embryophyta; Tracheophyta; Spermatophyta; Magnoliopsida; eudicotyledons; Gunneridae; Pentapetalae; Caryophyllales; Chenopodiaceae; Chenopodioideae; Atripliceae; Chenopodium	KAJ8452198.1^KAJ8452198.1^Q:189-1688,H:1-499^96.8%ID^E:6.04e-262^.^.	KAJ8452198.1^KAJ8452198.1^Q:1-500,H:1-499^96.8%ID^E:6.34e-264^.^.	KAJ8452198.1^KAJ8452198.1^Q:1-500,H:1-499^96.8%ID^E:1.69e-262^.^.	PF00262.21^Calreticulin^Calreticulin family^31-386^E:3e-141	sigP:type:complete^len:535^(+),score=159.84	.	.	.	GO:0005783^cellular_component^endoplasmic reticulum`GO:0016020^cellular_component^membrane`GO:0005509^molecular_function^calcium ion binding`GO:0030246^molecular_function^carbohydrate binding`GO:0051082^molecular_function^unfolded protein binding`GO:0006457^biological_process^protein folding	GO:0005783^cellular_component^endoplasmic reticulum`GO:0016020^cellular_component^membrane`GO:0005509^molecular_function^calcium ion binding`GO:0030246^molecular_function^carbohydrate binding`GO:0051082^molecular_function^unfolded protein binding`GO:0006457^biological_process^protein folding	GO:0005509^molecular_function^calcium ion binding`GO:0051082^molecular_function^unfolded protein binding`GO:0006457^biological_process^protein folding`GO:0005783^cellular_component^endoplasmic reticulum	.	.
DN63573_c1_g1	TRINITY_DN63573_c1_g1_i1	A0A1U7Z7L9_NELNU^A0A1U7Z7L9_NELNU^Q:502-170,H:148-258^97.3%ID^E:1.44e-55^SubName: Full=Calnexin homolog {ECO:0000313|RefSeq:XP_010249364.1, ECO:0000313|RefSeq:XP_010249365.1};^Eukaryota; Viridiplantae; Streptophyta; Embryophyta; Tracheophyta; Spermatophyta; Magnoliopsida; Proteales; Nelumbonaceae; Nelumbo	.	TRINITY_DN63573_c1_g1_i1.p1	2-502[-]	A0A1U7Z7L9_NELNU^A0A1U7Z7L9_NELNU^Q:1-111,H:148-258^97.3%ID^E:1.44e-55^SubName: Full=Calnexin homolog {ECO:0000313|RefSeq:XP_010249364.1, ECO:0000313|RefSeq:XP_010249365.1};^Eukaryota; Viridiplantae; Streptophyta; Embryophyta; Tracheophyta; Spermatophyta; Magnoliopsida; Proteales; Nelumbonaceae; Nelumbo	XP_010249364.1^XP_010249364.1^Q:502-170,H:148-258^97.3%ID^E:1.89e-55^.^.	XP_010249364.1^XP_010249364.1^Q:1-111,H:148-258^97.3%ID^E:1.89e-55^.^.	XP_010249364.1^XP_010249364.1^Q:1-111,H:148-258^97.3%ID^E:5.01e-54^.^.	PF00262.21^Calreticulin^Calreticulin family^1-167^E:6.7e-65	.	.	.	KEGG:nnu:104591915	GO:0005789^cellular_component^endoplasmic reticulum membrane`GO:0005509^molecular_function^calcium ion binding`GO:0030246^molecular_function^carbohydrate binding`GO:0051082^molecular_function^unfolded protein binding`GO:0006457^biological_process^protein folding`GO:0030433^biological_process^ubiquitin-dependent ERAD pathway	GO:0005789^cellular_component^endoplasmic reticulum membrane`GO:0005509^molecular_function^calcium ion binding`GO:0030246^molecular_function^carbohydrate binding`GO:0051082^molecular_function^unfolded protein binding`GO:0006457^biological_process^protein folding`GO:0030433^biological_process^ubiquitin-dependent ERAD pathway	GO:0005509^molecular_function^calcium ion binding`GO:0051082^molecular_function^unfolded protein binding`GO:0006457^biological_process^protein folding`GO:0005783^cellular_component^endoplasmic reticulum	.	.
DN63605_c0_g1	TRINITY_DN63605_c0_g1_i1	.	.	.	.	.	.	.	.	.	.	.	.	.	.	.	.	.	.
DN63585_c0_g1	TRINITY_DN63585_c0_g1_i1	.	.	.	.	.	.	.	.	.	.	.	.	.	.	.	.	.	.
DN63627_c0_g1	TRINITY_DN63627_c0_g1_i1	A0A484MXT3_9ASTE^A0A484MXT3_9ASTE^Q:2-382,H:295-419^47.2%ID^E:7.9e-31^RecName: Full=Retrotransposon gag domain-containing protein {ECO:0000256|Google:ProtNLM};^Eukaryota; Viridiplantae; Streptophyta; Embryophyta; Tracheophyta; Spermatophyta; Magnoliopsida; eudicotyledons; Gunneridae; Pentapetalae; asterids; lamiids; Solanales; Convolvulaceae; Cuscuteae; Cuscuta; Cuscuta subgen. Grammica; Cuscuta sect. Cleistogrammica	.	TRINITY_DN63627_c0_g1_i1.p1	2-394[+]	A0A484MXT3_9ASTE^A0A484MXT3_9ASTE^Q:1-127,H:295-419^47.2%ID^E:7.9e-31^RecName: Full=Retrotransposon gag domain-containing protein {ECO:0000256|Google:ProtNLM};^Eukaryota; Viridiplantae; Streptophyta; Embryophyta; Tracheophyta; Spermatophyta; Magnoliopsida; eudicotyledons; Gunneridae; Pentapetalae; asterids; lamiids; Solanales; Convolvulaceae; Cuscuteae; Cuscuta; Cuscuta subgen. Grammica; Cuscuta sect. Cleistogrammica	KAJ8431076.1^KAJ8431076.1^Q:2-334,H:226-336^58.6%ID^E:1.6e-36^.^.	KAJ8431076.1^KAJ8431076.1^Q:1-111,H:226-336^58.6%ID^E:1.6e-36^.^.	KAJ8431076.1^KAJ8431076.1^Q:1-111,H:226-336^58.6%ID^E:4.25e-35^.^.	.	.	.	.	.	.	.	.	.	.
DN63599_c0_g1	TRINITY_DN63599_c0_g1_i1	A0A7C9A8D2_OPUST^A0A7C9A8D2_OPUST^Q:7-135,H:253-295^60.5%ID^E:3.82e-12^SubName: Full=Uncharacterized protein {ECO:0000313|EMBL:MBA4661056.1};^Eukaryota; Viridiplantae; Streptophyta; Embryophyta; Tracheophyta; Spermatophyta; Magnoliopsida; eudicotyledons; Gunneridae; Pentapetalae; Caryophyllales; Cactineae; Cactaceae; Opuntioideae; Opuntia	.	.	.	.	KAJ8442109.1^KAJ8442109.1^Q:1-135,H:818-862^77.8%ID^E:4.02e-17^.^.	.	.	.	.	.	.	.	.	.	.	.	.
DN63636_c0_g1	TRINITY_DN63636_c0_g1_i1	.	.	.	.	.	.	.	.	.	.	.	.	.	.	.	.	.	.
DN63607_c0_g1	TRINITY_DN63607_c0_g1_i1	.	.	.	.	.	.	.	.	.	.	.	.	.	.	.	.	.	.
DN63572_c0_g1	TRINITY_DN63572_c0_g1_i1	A0A7C9A5C5_OPUST^A0A7C9A5C5_OPUST^Q:246-154,H:7-37^90.3%ID^E:2.77e-09^RecName: Full=polynucleotide adenylyltransferase {ECO:0000256|ARBA:ARBA00012388};^Eukaryota; Viridiplantae; Streptophyta; Embryophyta; Tracheophyta; Spermatophyta; Magnoliopsida; eudicotyledons; Gunneridae; Pentapetalae; Caryophyllales; Cactineae; Cactaceae; Opuntioideae; Opuntia	.	.	.	.	KAJ8433486.1^KAJ8433486.1^Q:246-154,H:7-37^90.3%ID^E:1.94e-09^.^.	.	.	.	.	.	.	.	GO:0005634^cellular_component^nucleus`GO:0005524^molecular_function^ATP binding`GO:0046872^molecular_function^metal ion binding`GO:1990817^molecular_function^poly(A) RNA polymerase activity`GO:0003723^molecular_function^RNA binding`GO:0006397^biological_process^mRNA processing`GO:0031123^biological_process^RNA 3'-end processing`GO:0043631^biological_process^obsolete RNA polyadenylation	.	.	.	.
DN63590_c0_g1	TRINITY_DN63590_c0_g1_i1	.	.	.	.	.	.	.	.	.	.	.	.	.	.	.	.	.	.
DN63598_c0_g1	TRINITY_DN63598_c0_g1_i1	.	.	.	.	.	.	.	.	.	.	.	.	.	.	.	.	.	.
DN63598_c0_g2	TRINITY_DN63598_c0_g2_i1	.	.	.	.	.	.	.	.	.	.	.	.	.	.	.	.	.	.
DN63623_c0_g1	TRINITY_DN63623_c0_g1_i1	.	.	.	.	.	.	.	.	.	.	.	.	.	.	.	.	.	.
DN63578_c0_g1	TRINITY_DN63578_c0_g1_i1	.	.	.	.	.	.	.	.	.	.	.	.	.	.	.	.	.	.
DN63625_c0_g1	TRINITY_DN63625_c0_g1_i1	.	.	.	.	.	.	.	.	.	.	.	.	.	.	.	.	.	.
DN63584_c0_g1	TRINITY_DN63584_c0_g1_i1	.	.	.	.	.	.	.	.	.	.	.	.	.	.	.	.	.	.
DN63575_c0_g1	TRINITY_DN63575_c0_g1_i1	.	.	.	.	.	.	.	.	.	.	.	.	.	.	.	.	.	.
DN63634_c0_g1	TRINITY_DN63634_c0_g1_i1	.	.	.	.	.	.	.	.	.	.	.	.	.	.	.	.	.	.
DN63647_c0_g1	TRINITY_DN63647_c0_g1_i1	A0A7C9E994_OPUST^A0A7C9E994_OPUST^Q:309-199,H:1-37^70.3%ID^E:1.75e-09^RecName: Full=Transposase MuDR plant domain-containing protein {ECO:0000259|Pfam:PF03108};^Eukaryota; Viridiplantae; Streptophyta; Embryophyta; Tracheophyta; Spermatophyta; Magnoliopsida; eudicotyledons; Gunneridae; Pentapetalae; Caryophyllales; Cactineae; Cactaceae; Opuntioideae; Opuntia	.	.	.	.	KAJ8444821.1^KAJ8444821.1^Q:384-58,H:50-158^78%ID^E:5.61e-51^.^.	.	.	.	.	.	.	.	.	.	.	.	.
DN63577_c0_g1	TRINITY_DN63577_c0_g1_i1	.	.	.	.	.	.	.	.	.	.	.	.	.	.	.	.	.	.
DN63570_c0_g1	TRINITY_DN63570_c0_g1_i1	.	.	.	.	.	.	.	.	.	.	.	.	.	.	.	.	.	.
DN63579_c0_g1	TRINITY_DN63579_c0_g1_i1	.	.	.	.	.	.	.	.	.	.	.	.	.	.	.	.	.	.
DN63597_c0_g1	TRINITY_DN63597_c0_g1_i1	.	.	.	.	.	.	.	.	.	.	.	.	.	.	.	.	.	.
DN63597_c0_g2	TRINITY_DN63597_c0_g2_i1	.	.	.	.	.	.	.	.	.	.	.	.	.	.	.	.	.	.
DN63595_c0_g1	TRINITY_DN63595_c0_g1_i1	A0A6A6KU76_HEVBR^A0A6A6KU76_HEVBR^Q:105-1,H:151-185^68.6%ID^E:4.9e-06^RecName: Full=Translation factor GUF1 homolog, mitochondrial {ECO:0000256|HAMAP-Rule:MF_03137};^Eukaryota; Viridiplantae; Streptophyta; Embryophyta; Tracheophyta; Spermatophyta; Magnoliopsida; eudicotyledons; Gunneridae; Pentapetalae; rosids; fabids; Malpighiales; Euphorbiaceae; Crotonoideae; Micrandreae; Hevea	.	.	.	.	KAJ8443538.1^KAJ8443538.1^Q:99-1,H:141-173^84.8%ID^E:5.62e-07^.^.	.	.	.	.	.	.	.	GO:0005743^cellular_component^mitochondrial inner membrane`GO:0005759^cellular_component^mitochondrial matrix`GO:0005525^molecular_function^GTP binding`GO:0003924^molecular_function^GTPase activity`GO:0043022^molecular_function^ribosome binding`GO:0045727^biological_process^positive regulation of translation`GO:0006412^biological_process^translation	.	.	.	.
DN63588_c0_g1	TRINITY_DN63588_c0_g1_i1	.	.	.	.	.	.	.	.	.	.	.	.	.	.	.	.	.	.
DN63644_c0_g1	TRINITY_DN63644_c0_g1_i1	A0A7C9EDS3_OPUST^A0A7C9EDS3_OPUST^Q:315-557,H:103-158^67.9%ID^E:1.69e-21^RecName: Full=RNA polymerase I-specific transcription initiation factor RRN3 {ECO:0000256|Google:ProtNLM};^Eukaryota; Viridiplantae; Streptophyta; Embryophyta; Tracheophyta; Spermatophyta; Magnoliopsida; eudicotyledons; Gunneridae; Pentapetalae; Caryophyllales; Cactineae; Cactaceae; Opuntioideae; Opuntia	.	.	.	.	KAJ8448931.1^KAJ8448931.1^Q:315-557,H:115-170^63%ID^E:3.58e-20^.^.	.	.	.	.	.	.	.	GO:0001181^molecular_function^RNA polymerase I general transcription initiation factor activity`GO:0006361^biological_process^transcription initiation at RNA polymerase I promoter	.	.	.	.
DN63602_c0_g1	TRINITY_DN63602_c0_g1_i1	.	.	.	.	.	.	.	.	.	.	.	.	.	.	.	.	.	.
DN63555_c0_g1	TRINITY_DN63555_c0_g1_i1	A0A1D2A5D6_AUXPR^A0A1D2A5D6_AUXPR^Q:5-160,H:285-336^84.6%ID^E:2.54e-19^SubName: Full=Uncharacterized protein {ECO:0000313|EMBL:JAT74185.1};^Eukaryota; Viridiplantae; Chlorophyta; core chlorophytes; Trebouxiophyceae; Chlorellales; Chlorellaceae; Auxenochlorella	.	.	.	.	EAY84242.1^EAY84242.1^Q:2-163,H:172-225^59.3%ID^E:4.77e-09^.^.	.	.	.	.	.	.	.	.	.	.	.	.
DN63558_c0_g1	TRINITY_DN63558_c0_g1_i1	.	.	.	.	.	.	.	.	.	.	.	.	.	.	.	.	.	.
DN63567_c0_g1	TRINITY_DN63567_c0_g1_i1	.	.	.	.	.	.	.	.	.	.	.	.	.	.	.	.	.	.
DN63567_c0_g1	TRINITY_DN63567_c0_g1_i2	.	.	.	.	.	XP_033139453.1^XP_033139453.1^Q:1134-838,H:1650-1769^36.7%ID^E:4.13e-11^.^.	.	.	.	.	.	.	.	.	.	.	.	.
DN63567_c0_g1	TRINITY_DN63567_c0_g1_i3	.	.	.	.	.	.	.	.	.	.	.	.	.	.	.	.	.	.
DN63567_c0_g1	TRINITY_DN63567_c0_g1_i4	.	.	.	.	.	XP_033139453.1^XP_033139453.1^Q:1459-1163,H:1650-1769^36.7%ID^E:9.34e-11^.^.	.	.	.	.	.	.	.	.	.	.	.	.
DN63567_c0_g1	TRINITY_DN63567_c0_g1_i6	.	.	.	.	.	XP_033139453.1^XP_033139453.1^Q:1506-1210,H:1650-1769^36.7%ID^E:1.02e-10^.^.	.	.	.	.	.	.	.	.	.	.	.	.
DN63567_c0_g1	TRINITY_DN63567_c0_g1_i7	.	.	.	.	.	.	.	.	.	.	.	.	.	.	.	.	.	.
DN63567_c0_g2	TRINITY_DN63567_c0_g2_i1	.	.	.	.	.	.	.	.	.	.	.	.	.	.	.	.	.	.
DN63567_c1_g1	TRINITY_DN63567_c1_g1_i1	.	.	.	.	.	.	.	.	.	.	.	.	.	.	.	.	.	.
DN63567_c2_g1	TRINITY_DN63567_c2_g1_i1	A0A7C9CK24_OPUST^A0A7C9CK24_OPUST^Q:131-220,H:36-63^76.7%ID^E:7.06e-07^SubName: Full=Uncharacterized protein {ECO:0000313|EMBL:MBA4617644.1};^Eukaryota; Viridiplantae; Streptophyta; Embryophyta; Tracheophyta; Spermatophyta; Magnoliopsida; eudicotyledons; Gunneridae; Pentapetalae; Caryophyllales; Cactineae; Cactaceae; Opuntioideae; Opuntia	.	.	.	.	.	.	.	.	.	.	.	.	.	.	.	.	.
DN63567_c3_g1	TRINITY_DN63567_c3_g1_i1	.	.	.	.	.	.	.	.	.	.	.	.	.	.	.	.	.	.
DN63600_c0_g1	TRINITY_DN63600_c0_g1_i1	.	.	.	.	.	.	.	.	.	.	.	.	.	.	.	.	.	.
DN63637_c0_g1	TRINITY_DN63637_c0_g1_i1	A0A7C9B039_OPUST^A0A7C9B039_OPUST^Q:233-3,H:33-109^61%ID^E:2.9e-27^RecName: Full=Reverse transcriptase domain-containing protein {ECO:0000256|Google:ProtNLM};^Eukaryota; Viridiplantae; Streptophyta; Embryophyta; Tracheophyta; Spermatophyta; Magnoliopsida; eudicotyledons; Gunneridae; Pentapetalae; Caryophyllales; Cactineae; Cactaceae; Opuntioideae; Opuntia	.	.	.	.	KAG2561932.1^KAG2561932.1^Q:227-3,H:22-96^53.3%ID^E:1.04e-22^.^.	.	.	.	.	.	.	.	.	.	.	.	.
DN63601_c0_g1	TRINITY_DN63601_c0_g1_i1	.	.	.	.	.	XP_010270098.1^XP_010270098.1^Q:509-351,H:187-231^60.4%ID^E:5.61e-09^.^.	.	.	.	.	.	.	.	.	.	.	.	.
DN63616_c0_g1	TRINITY_DN63616_c0_g1_i1	A0A7C9A8S6_OPUST^A0A7C9A8S6_OPUST^Q:381-223,H:633-685^60.4%ID^E:9.49e-11^RecName: Full=Reverse transcriptase domain-containing protein {ECO:0000259|PROSITE:PS50878};^Eukaryota; Viridiplantae; Streptophyta; Embryophyta; Tracheophyta; Spermatophyta; Magnoliopsida; eudicotyledons; Gunneridae; Pentapetalae; Caryophyllales; Cactineae; Cactaceae; Opuntioideae; Opuntia	.	.	.	.	.	.	.	.	.	.	.	.	.	.	.	.	.
DN63640_c0_g1	TRINITY_DN63640_c0_g1_i1	.	.	.	.	.	.	.	.	.	.	.	.	.	.	.	.	.	.
DN63603_c0_g1	TRINITY_DN63603_c0_g1_i1	EF1A1_OSCTI^EF1A1_OSCTI^Q:385-2,H:220-347^88.3%ID^E:8.95e-74^RecName: Full=Elongation factor 1-alpha 1;^Eukaryota; Metazoa; Ecdysozoa; Nematoda; Chromadorea; Rhabditida; Rhabditina; Rhabditomorpha; Rhabditoidea; Rhabditidae; Rhabditinae; Oscheius	.	TRINITY_DN63603_c0_g1_i1.p1	2-385[-]	EF1A1_OSCTI^EF1A1_OSCTI^Q:1-128,H:220-347^88.3%ID^E:8.95e-74^RecName: Full=Elongation factor 1-alpha 1;^Eukaryota; Metazoa; Ecdysozoa; Nematoda; Chromadorea; Rhabditida; Rhabditina; Rhabditomorpha; Rhabditoidea; Rhabditidae; Rhabditinae; Oscheius	QJD54296.1^QJD54296.1^Q:385-2,H:220-347^84.4%ID^E:3.44e-68^.^.	QJD54296.1^QJD54296.1^Q:1-128,H:220-347^84.4%ID^E:3.44e-68^.^.	ACH57359.1^ACH57359.1^Q:1-128,H:6-133^100%ID^E:3.76e-83^.^.	PF03144.28^GTP_EFTU_D2^Elongation factor Tu domain 2^41-106^E:4e-16	.	.	.	.	GO:0005737^cellular_component^cytoplasm`GO:0005525^molecular_function^GTP binding`GO:0003924^molecular_function^GTPase activity`GO:0003746^molecular_function^translation elongation factor activity	GO:0005737^cellular_component^cytoplasm`GO:0005525^molecular_function^GTP binding`GO:0003924^molecular_function^GTPase activity`GO:0003746^molecular_function^translation elongation factor activity	GO:0005525^molecular_function^GTP binding	.	.
DN63633_c1_g1	TRINITY_DN63633_c1_g1_i1	.	.	.	.	.	.	.	.	.	.	.	.	.	.	.	.	.	.
DN63642_c0_g1	TRINITY_DN63642_c0_g1_i1	.	.	.	.	.	.	.	.	.	.	.	.	.	.	.	.	.	.
DN63566_c0_g1	TRINITY_DN63566_c0_g1_i1	.	.	.	.	.	RWW23673.1^RWW23673.1^Q:2-148,H:39-89^51%ID^E:2.63e-06^.^.	.	.	.	.	.	.	.	.	.	.	.	.
DN63606_c0_g1	TRINITY_DN63606_c0_g1_i1	.	.	.	.	.	.	.	.	.	.	.	.	.	.	.	.	.	.
DN63606_c0_g2	TRINITY_DN63606_c0_g2_i1	.	.	.	.	.	.	.	.	.	.	.	.	.	.	.	.	.	.
DN63629_c0_g1	TRINITY_DN63629_c0_g1_i1	.	.	.	.	.	.	.	.	.	.	.	.	.	.	.	.	.	.
DN63560_c0_g1	TRINITY_DN63560_c0_g1_i1	.	.	.	.	.	.	.	.	.	.	.	.	.	.	.	.	.	.
DN63624_c0_g1	TRINITY_DN63624_c0_g1_i1	A0A803N185_CHEQI^A0A803N185_CHEQI^Q:1-240,H:543-622^50%ID^E:1.4e-22^RecName: Full=ATP-dependent DNA helicase {ECO:0000256|RuleBase:RU363044};^Eukaryota; Viridiplantae; Streptophyta; Embryophyta; Tracheophyta; Spermatophyta; Magnoliopsida; eudicotyledons; Gunneridae; Pentapetalae; Caryophyllales; Chenopodiaceae; Chenopodioideae; Atripliceae; Chenopodium	.	.	.	.	KAF8388771.1^KAF8388771.1^Q:1-234,H:562-639^60.3%ID^E:3.59e-25^.^.	.	.	.	.	.	.	.	GO:0005524^molecular_function^ATP binding`GO:0003678^molecular_function^DNA helicase activity`GO:0016787^molecular_function^hydrolase activity`GO:0006310^biological_process^DNA recombination`GO:0006281^biological_process^DNA repair`GO:0000723^biological_process^telomere maintenance	.	.	.	.
DN63580_c0_g1	TRINITY_DN63580_c0_g1_i1	.	.	.	.	.	KAJ8428669.1^KAJ8428669.1^Q:220-65,H:544-595^65.4%ID^E:4.51e-11^.^.	.	.	.	.	.	.	.	.	.	.	.	.
DN63651_c0_g1	TRINITY_DN63651_c0_g1_i1	.	.	.	.	.	.	.	.	.	.	.	.	.	.	.	.	.	.
DN63574_c0_g1	TRINITY_DN63574_c0_g1_i1	.	.	TRINITY_DN63574_c0_g1_i1.p1	1-306[-]	.	.	.	.	.	.	.	.	.	.	.	.	.	.
DN63565_c0_g1	TRINITY_DN63565_c0_g1_i1	.	.	.	.	.	.	.	.	.	.	.	.	.	.	.	.	.	.
DN63652_c0_g1	TRINITY_DN63652_c0_g1_i1	.	.	.	.	.	KAJ8442187.1^KAJ8442187.1^Q:19-186,H:390-446^70.2%ID^E:1.9e-11^.^.	.	.	.	.	.	.	.	.	.	.	.	.
DN63648_c0_g1	TRINITY_DN63648_c0_g1_i1	.	.	.	.	.	.	.	.	.	.	.	.	.	.	.	.	.	.
DN63639_c0_g1	TRINITY_DN63639_c0_g1_i1	.	.	.	.	.	.	.	.	.	.	.	.	.	.	.	.	.	.
DN64174_c0_g1	TRINITY_DN64174_c0_g1_i1	.	.	.	.	.	.	.	.	.	.	.	.	.	.	.	.	.	.
DN64275_c0_g1	TRINITY_DN64275_c0_g1_i1	.	.	.	.	.	.	.	.	.	.	.	.	.	.	.	.	.	.
DN64207_c0_g1	TRINITY_DN64207_c0_g1_i1	A0A1S4B135_TOBAC^A0A1S4B135_TOBAC^Q:383-550,H:168-228^47.5%ID^E:3.25e-06^SubName: Full=Uncharacterized protein LOC107803369 {ECO:0000313|RefSeq:XP_016482559.1};^Eukaryota; Viridiplantae; Streptophyta; Embryophyta; Tracheophyta; Spermatophyta; Magnoliopsida; eudicotyledons; Gunneridae; Pentapetalae; asterids; lamiids; Solanales; Solanaceae; Nicotianoideae; Nicotianeae; Nicotiana	.	.	.	.	XP_016482559.1^XP_016482559.1^Q:368-604,H:163-243^44%ID^E:2.74e-08^.^.	.	.	.	.	.	.	KEGG:nta:107803369	.	.	.	.	.
DN64230_c0_g1	TRINITY_DN64230_c0_g1_i10	A0A8T3BUS9_DENNO^A0A8T3BUS9_DENNO^Q:202-2,H:642-708^47.8%ID^E:2.09e-10^RecName: Full=25S rRNA (uridine-N(3))-methyltransferase BMT5-like domain-containing protein {ECO:0000256|Google:ProtNLM};^Eukaryota; Viridiplantae; Streptophyta; Embryophyta; Tracheophyta; Spermatophyta; Magnoliopsida; Liliopsida; Asparagales; Orchidaceae; Epidendroideae; Malaxideae; Dendrobiinae; Dendrobium	.	.	.	.	XP_029130899.1^XP_029130899.1^Q:202-2,H:198-263^50.7%ID^E:2.05e-11^.^.	.	.	.	.	.	.	.	GO:0070042^molecular_function^rRNA (uridine-N3-)-methyltransferase activity`GO:0070475^biological_process^rRNA base methylation	.	.	.	.
DN64230_c0_g1	TRINITY_DN64230_c0_g1_i11	A0A8T3BUS9_DENNO^A0A8T3BUS9_DENNO^Q:211-11,H:644-710^50%ID^E:3.48e-09^RecName: Full=25S rRNA (uridine-N(3))-methyltransferase BMT5-like domain-containing protein {ECO:0000256|Google:ProtNLM};^Eukaryota; Viridiplantae; Streptophyta; Embryophyta; Tracheophyta; Spermatophyta; Magnoliopsida; Liliopsida; Asparagales; Orchidaceae; Epidendroideae; Malaxideae; Dendrobiinae; Dendrobium	.	.	.	.	XP_029130899.1^XP_029130899.1^Q:211-11,H:200-265^49.3%ID^E:5.38e-11^.^.	.	.	.	.	.	.	.	GO:0070042^molecular_function^rRNA (uridine-N3-)-methyltransferase activity`GO:0070475^biological_process^rRNA base methylation	.	.	.	.
DN64230_c0_g1	TRINITY_DN64230_c0_g1_i12	A0A8S0RFT4_OLEEU^A0A8S0RFT4_OLEEU^Q:468-295,H:43-103^65.6%ID^E:1.58e-18^RecName: Full=DUF4218 domain-containing protein {ECO:0000259|Pfam:PF13960};^Eukaryota; Viridiplantae; Streptophyta; Embryophyta; Tracheophyta; Spermatophyta; Magnoliopsida; eudicotyledons; Gunneridae; Pentapetalae; asterids; lamiids; Lamiales; Oleaceae; Oleeae; Olea	.	.	.	.	CAA2977959.1^CAA2977959.1^Q:468-295,H:43-103^65.6%ID^E:1.47e-18^.^.	.	.	.	.	.	.	.	.	.	.	.	.
DN64230_c0_g1	TRINITY_DN64230_c0_g1_i16	A0A8T3BUS9_DENNO^A0A8T3BUS9_DENNO^Q:196-2,H:644-708^44.6%ID^E:1.27e-08^RecName: Full=25S rRNA (uridine-N(3))-methyltransferase BMT5-like domain-containing protein {ECO:0000256|Google:ProtNLM};^Eukaryota; Viridiplantae; Streptophyta; Embryophyta; Tracheophyta; Spermatophyta; Magnoliopsida; Liliopsida; Asparagales; Orchidaceae; Epidendroideae; Malaxideae; Dendrobiinae; Dendrobium	.	.	.	.	XP_029130899.1^XP_029130899.1^Q:196-2,H:200-263^50.8%ID^E:2.68e-10^.^.	.	.	.	.	.	.	.	GO:0070042^molecular_function^rRNA (uridine-N3-)-methyltransferase activity`GO:0070475^biological_process^rRNA base methylation	.	.	.	.
DN64230_c0_g1	TRINITY_DN64230_c0_g1_i17	A0A8T3BUS9_DENNO^A0A8T3BUS9_DENNO^Q:257-6,H:644-727^42.9%ID^E:1.55e-12^RecName: Full=25S rRNA (uridine-N(3))-methyltransferase BMT5-like domain-containing protein {ECO:0000256|Google:ProtNLM};^Eukaryota; Viridiplantae; Streptophyta; Embryophyta; Tracheophyta; Spermatophyta; Magnoliopsida; Liliopsida; Asparagales; Orchidaceae; Epidendroideae; Malaxideae; Dendrobiinae; Dendrobium	.	.	.	.	CAH9123503.1^CAH9123503.1^Q:257-12,H:754-836^53%ID^E:7.8e-15^.^.	.	.	.	.	.	.	.	GO:0070042^molecular_function^rRNA (uridine-N3-)-methyltransferase activity`GO:0070475^biological_process^rRNA base methylation	.	.	.	.
DN64230_c0_g1	TRINITY_DN64230_c0_g1_i2	A0A2I0VMT7_9ASPA^A0A2I0VMT7_9ASPA^Q:226-2,H:1-75^48%ID^E:5.7e-16^RecName: Full=DUF4218 domain-containing protein {ECO:0000259|Pfam:PF13960};^Eukaryota; Viridiplantae; Streptophyta; Embryophyta; Tracheophyta; Spermatophyta; Magnoliopsida; Liliopsida; Asparagales; Orchidaceae; Epidendroideae; Malaxideae; Dendrobiinae; Dendrobium	.	.	.	.	PKU64703.1^PKU64703.1^Q:226-2,H:1-75^48%ID^E:7.45e-16^.^.	.	.	.	.	.	.	.	.	.	.	.	.
DN64230_c0_g1	TRINITY_DN64230_c0_g1_i4	A0A8T3BUS9_DENNO^A0A8T3BUS9_DENNO^Q:218-6,H:644-714^45.1%ID^E:4.77e-11^RecName: Full=25S rRNA (uridine-N(3))-methyltransferase BMT5-like domain-containing protein {ECO:0000256|Google:ProtNLM};^Eukaryota; Viridiplantae; Streptophyta; Embryophyta; Tracheophyta; Spermatophyta; Magnoliopsida; Liliopsida; Asparagales; Orchidaceae; Epidendroideae; Malaxideae; Dendrobiinae; Dendrobium	.	.	.	.	PKU64703.1^PKU64703.1^Q:218-6,H:6-76^46.5%ID^E:1.84e-12^.^.	.	.	.	.	.	.	.	GO:0070042^molecular_function^rRNA (uridine-N3-)-methyltransferase activity`GO:0070475^biological_process^rRNA base methylation	.	.	.	.
DN64230_c0_g1	TRINITY_DN64230_c0_g1_i5	A0A8S0RFT4_OLEEU^A0A8S0RFT4_OLEEU^Q:453-280,H:43-103^65.6%ID^E:1.36e-18^RecName: Full=DUF4218 domain-containing protein {ECO:0000259|Pfam:PF13960};^Eukaryota; Viridiplantae; Streptophyta; Embryophyta; Tracheophyta; Spermatophyta; Magnoliopsida; eudicotyledons; Gunneridae; Pentapetalae; asterids; lamiids; Lamiales; Oleaceae; Oleeae; Olea	.	.	.	.	CAA2977959.1^CAA2977959.1^Q:453-280,H:43-103^65.6%ID^E:1.26e-18^.^.	.	.	.	.	.	.	.	.	.	.	.	.
DN64230_c0_g1	TRINITY_DN64230_c0_g1_i8	A0A8S0RFT4_OLEEU^A0A8S0RFT4_OLEEU^Q:514-341,H:43-103^65.6%ID^E:2.47e-18^RecName: Full=DUF4218 domain-containing protein {ECO:0000259|Pfam:PF13960};^Eukaryota; Viridiplantae; Streptophyta; Embryophyta; Tracheophyta; Spermatophyta; Magnoliopsida; eudicotyledons; Gunneridae; Pentapetalae; asterids; lamiids; Lamiales; Oleaceae; Oleeae; Olea	.	.	.	.	CAA2977959.1^CAA2977959.1^Q:514-341,H:43-103^65.6%ID^E:2.29e-18^.^.	.	.	.	.	.	.	.	.	.	.	.	.
DN64230_c0_g1	TRINITY_DN64230_c0_g1_i9	A0A8T3BUS9_DENNO^A0A8T3BUS9_DENNO^Q:218-6,H:644-714^43.7%ID^E:4.08e-10^RecName: Full=25S rRNA (uridine-N(3))-methyltransferase BMT5-like domain-containing protein {ECO:0000256|Google:ProtNLM};^Eukaryota; Viridiplantae; Streptophyta; Embryophyta; Tracheophyta; Spermatophyta; Magnoliopsida; Liliopsida; Asparagales; Orchidaceae; Epidendroideae; Malaxideae; Dendrobiinae; Dendrobium	.	.	.	.	PKU64703.1^PKU64703.1^Q:218-6,H:6-76^45.1%ID^E:2.37e-11^.^.	.	.	.	.	.	.	.	GO:0070042^molecular_function^rRNA (uridine-N3-)-methyltransferase activity`GO:0070475^biological_process^rRNA base methylation	.	.	.	.
DN64230_c1_g1	TRINITY_DN64230_c1_g1_i1	A0A1S2Z2Q0_CICAR^A0A1S2Z2Q0_CICAR^Q:216-380,H:437-491^50.9%ID^E:3.08e-08^SubName: Full=Uncharacterized protein LOC101510347 {ECO:0000313|RefSeq:XP_004513979.1};^Eukaryota; Viridiplantae; Streptophyta; Embryophyta; Tracheophyta; Spermatophyta; Magnoliopsida; eudicotyledons; Gunneridae; Pentapetalae; rosids; fabids; Fabales; Fabaceae; Papilionoideae; 50 kb inversion clade; NPAAA clade; Hologalegina; IRL clade; Cicereae; Cicer	.	.	.	.	XP_004513979.1^XP_004513979.1^Q:216-380,H:437-491^50.9%ID^E:1.6e-08^.^.	.	.	.	.	.	.	KEGG:cam:101510347	.	.	.	.	.
DN64234_c0_g1	TRINITY_DN64234_c0_g1_i1	.	.	.	.	.	.	.	.	.	.	.	.	.	.	.	.	.	.
DN64234_c0_g2	TRINITY_DN64234_c0_g2_i1	.	.	.	.	.	.	.	.	.	.	.	.	.	.	.	.	.	.
DN64234_c0_g3	TRINITY_DN64234_c0_g3_i1	.	.	.	.	.	.	.	.	.	.	.	.	.	.	.	.	.	.
DN64252_c0_g1	TRINITY_DN64252_c0_g1_i1	.	.	.	.	.	.	.	.	.	.	.	.	.	.	.	.	.	.
DN64216_c0_g1	TRINITY_DN64216_c0_g1_i1	.	.	TRINITY_DN64216_c0_g1_i1.p1	158-547[+]	.	.	.	.	.	.	.	.	.	.	.	.	.	.
DN64199_c0_g1	TRINITY_DN64199_c0_g1_i1	.	.	TRINITY_DN64199_c0_g1_i1.p1	1-348[-]	.	KAJ8450548.1^KAJ8450548.1^Q:327-55,H:125-215^56%ID^E:3.38e-26^.^.	KAJ8450548.1^KAJ8450548.1^Q:8-98,H:125-215^56%ID^E:3.38e-26^.^.	KAJ8450548.1^KAJ8450548.1^Q:8-98,H:125-215^56%ID^E:8.97e-25^.^.	.	.	.	.	.	.	.	.	.	.
DN64214_c0_g1	TRINITY_DN64214_c0_g1_i1	.	.	.	.	.	.	.	.	.	.	.	.	.	.	.	.	.	.
DN64214_c0_g1	TRINITY_DN64214_c0_g1_i2	.	.	.	.	.	.	.	.	.	.	.	.	.	.	.	.	.	.
DN64283_c0_g1	TRINITY_DN64283_c0_g1_i1	.	.	.	.	.	.	.	.	.	.	.	.	.	.	.	.	.	.
DN64283_c0_g1	TRINITY_DN64283_c0_g1_i2	.	.	.	.	.	.	.	.	.	.	.	.	.	.	.	.	.	.
DN64283_c0_g2	TRINITY_DN64283_c0_g2_i1	.	.	.	.	.	.	.	.	.	.	.	.	.	.	.	.	.	.
DN64283_c1_g1	TRINITY_DN64283_c1_g1_i1	.	.	.	.	.	.	.	.	.	.	.	.	.	.	.	.	.	.
DN64283_c2_g1	TRINITY_DN64283_c2_g1_i1	.	.	.	.	.	.	.	.	.	.	.	.	.	.	.	.	.	.
DN64204_c0_g1	TRINITY_DN64204_c0_g1_i1	A0A7C8YK69_OPUST^A0A7C8YK69_OPUST^Q:1154-102,H:1-353^66%ID^E:6.9e-165^RecName: Full=Reverse transcriptase Ty1/copia-type domain-containing protein {ECO:0000259|Pfam:PF07727};^Eukaryota; Viridiplantae; Streptophyta; Embryophyta; Tracheophyta; Spermatophyta; Magnoliopsida; eudicotyledons; Gunneridae; Pentapetalae; Caryophyllales; Cactineae; Cactaceae; Opuntioideae; Opuntia	.	TRINITY_DN64204_c0_g1_i1.p1	726-1271[-]	A0A151RF77_CAJCA^A0A151RF77_CAJCA^Q:2-180,H:83-264^56%ID^E:8.16e-64^SubName: Full=Retrovirus-related Pol polyprotein from transposon TNT 1-94 {ECO:0000313|EMBL:KYP41280.1};^Eukaryota; Viridiplantae; Streptophyta; Embryophyta; Tracheophyta; Spermatophyta; Magnoliopsida; eudicotyledons; Gunneridae; Pentapetalae; rosids; fabids; Fabales; Fabaceae; Papilionoideae; 50 kb inversion clade; NPAAA clade; indigoferoid/millettioid clade; Phaseoleae; Cajanus	XP_048501513.1^XP_048501513.1^Q:1265-21,H:1-417^66.7%ID^E:6.93e-198^.^.	XP_057538071.1^XP_057538071.1^Q:3-180,H:1-180^64.4%ID^E:1.48e-72^.^.	XP_057538071.1^XP_057538071.1^Q:3-180,H:1-180^64.4%ID^E:3.93e-71^.^.	PF07727.17^RVT_2^Reverse transcriptase (RNA-dependent DNA polymerase)^2-180^E:5.9e-45	.	.	.	.	.	.	.	.	.
DN64264_c0_g1	TRINITY_DN64264_c0_g1_i1	.	.	.	.	.	.	.	.	.	.	.	.	.	.	.	.	.	.
DN64179_c0_g1	TRINITY_DN64179_c0_g1_i1	.	.	.	.	.	.	.	.	.	.	.	.	.	.	.	.	.	.
DN64179_c1_g1	TRINITY_DN64179_c1_g1_i1	.	.	.	.	.	.	.	.	.	.	.	.	.	.	.	.	.	.
DN64223_c0_g1	TRINITY_DN64223_c0_g1_i1	A0A067DR72_CITSI^A0A067DR72_CITSI^Q:3-440,H:162-319^49.4%ID^E:8.69e-41^RecName: Full=DUF4218 domain-containing protein {ECO:0000256|Google:ProtNLM};^Eukaryota; Viridiplantae; Streptophyta; Embryophyta; Tracheophyta; Spermatophyta; Magnoliopsida; eudicotyledons; Gunneridae; Pentapetalae; rosids; malvids; Sapindales; Rutaceae; Aurantioideae; Citrus	.	.	.	.	KAJ8621028.1^KAJ8621028.1^Q:3-434,H:92-248^49.4%ID^E:8.15e-42^.^.	.	.	.	.	.	.	.	.	.	.	.	.
DN64238_c0_g1	TRINITY_DN64238_c0_g1_i1	A0A2P5CGG0_PARAD^A0A2P5CGG0_PARAD^Q:2-223,H:390-449^55.4%ID^E:1.94e-14^SubName: Full=Serine/threonine protein kinase {ECO:0000313|EMBL:PON60136.1};^Eukaryota; Viridiplantae; Streptophyta; Embryophyta; Tracheophyta; Spermatophyta; Magnoliopsida; eudicotyledons; Gunneridae; Pentapetalae; rosids; fabids; Rosales; Cannabaceae; Parasponia	.	.	.	.	PON60136.1^PON60136.1^Q:2-223,H:390-449^55.4%ID^E:2.54e-14^.^.	.	.	.	.	.	.	.	GO:0005524^molecular_function^ATP binding`GO:0004674^molecular_function^protein serine/threonine kinase activity`GO:0006468^biological_process^protein phosphorylation	.	.	.	.
DN64261_c0_g1	TRINITY_DN64261_c0_g1_i1	A0A7C9DUQ7_OPUST^A0A7C9DUQ7_OPUST^Q:273-1,H:220-272^49.5%ID^E:2e-15^RecName: Full=Protein BCCIP homolog {ECO:0000256|PIRNR:PIRNR028983};^Eukaryota; Viridiplantae; Streptophyta; Embryophyta; Tracheophyta; Spermatophyta; Magnoliopsida; eudicotyledons; Gunneridae; Pentapetalae; Caryophyllales; Cactineae; Cactaceae; Opuntioideae; Opuntia	.	.	.	.	KAJ8427085.1^KAJ8427085.1^Q:273-1,H:216-293^81.3%ID^E:5.73e-36^.^.	.	.	.	.	.	.	.	.	.	.	.	.
DN64197_c0_g1	TRINITY_DN64197_c0_g1_i1	.	.	.	.	.	.	.	.	.	.	.	.	.	.	.	.	.	.
DN64197_c1_g1	TRINITY_DN64197_c1_g1_i1	.	.	.	.	.	.	.	.	.	.	.	.	.	.	.	.	.	.
DN64205_c0_g1	TRINITY_DN64205_c0_g1_i1	A0A7C8YZL7_OPUST^A0A7C8YZL7_OPUST^Q:465-1,H:99-229^34.5%ID^E:4.59e-14^RecName: Full=Aminotransferase-like plant mobile domain-containing protein {ECO:0000259|Pfam:PF10536};^Eukaryota; Viridiplantae; Streptophyta; Embryophyta; Tracheophyta; Spermatophyta; Magnoliopsida; eudicotyledons; Gunneridae; Pentapetalae; Caryophyllales; Cactineae; Cactaceae; Opuntioideae; Opuntia	.	.	.	.	KAJ8423848.1^KAJ8423848.1^Q:543-4,H:245-391^40.4%ID^E:1.33e-31^.^.	.	.	.	.	.	.	.	.	.	.	.	.
DN64205_c0_g2	TRINITY_DN64205_c0_g2_i1	.	.	.	.	.	KAJ8447136.1^KAJ8447136.1^Q:160-2,H:275-327^73.6%ID^E:8.88e-19^.^.	.	.	.	.	.	.	.	.	.	.	.	.
DN64202_c0_g1	TRINITY_DN64202_c0_g1_i1	A0A453L8L0_AEGTS^A0A453L8L0_AEGTS^Q:305-3,H:51-151^92.1%ID^E:1.14e-55^RecName: Full=60S ribosomal protein L7a {ECO:0000256|RuleBase:RU367042};^Eukaryota; Viridiplantae; Streptophyta; Embryophyta; Tracheophyta; Spermatophyta; Magnoliopsida; Liliopsida; Poales; Poaceae; BOP clade; Pooideae; Triticodae; Triticeae; Triticinae; Aegilops	.	TRINITY_DN64202_c0_g1_i1.p2	3-305[-]	A0A453L8L0_AEGTS^A0A453L8L0_AEGTS^Q:1-101,H:51-151^92.1%ID^E:1.14e-55^RecName: Full=60S ribosomal protein L7a {ECO:0000256|RuleBase:RU367042};^Eukaryota; Viridiplantae; Streptophyta; Embryophyta; Tracheophyta; Spermatophyta; Magnoliopsida; Liliopsida; Poales; Poaceae; BOP clade; Pooideae; Triticodae; Triticeae; Triticinae; Aegilops	VAI86523.1^VAI86523.1^Q:305-3,H:25-125^92.1%ID^E:1.47e-54^.^.	VAI86523.1^VAI86523.1^Q:1-101,H:25-125^92.1%ID^E:1.47e-54^.^.	VAI86523.1^VAI86523.1^Q:1-101,H:25-125^92.1%ID^E:3.91e-53^.^.	.	.	.	.	.	GO:0022625^cellular_component^cytosolic large ribosomal subunit`GO:0003723^molecular_function^RNA binding	GO:0022625^cellular_component^cytosolic large ribosomal subunit`GO:0003723^molecular_function^RNA binding	.	.	.
DN64260_c1_g1	TRINITY_DN64260_c1_g1_i1	A0A7C9ANQ7_OPUST^A0A7C9ANQ7_OPUST^Q:264-1,H:286-334^54.5%ID^E:7.34e-18^RecName: Full=EXS domain-containing protein {ECO:0000256|Google:ProtNLM};^Eukaryota; Viridiplantae; Streptophyta; Embryophyta; Tracheophyta; Spermatophyta; Magnoliopsida; eudicotyledons; Gunneridae; Pentapetalae; Caryophyllales; Cactineae; Cactaceae; Opuntioideae; Opuntia	.	.	.	.	KAH9611574.1^KAH9611574.1^Q:264-1,H:164-212^53.4%ID^E:1.92e-18^.^.	.	.	.	.	.	.	.	GO:0016020^cellular_component^membrane	.	.	.	.
DN64271_c0_g1	TRINITY_DN64271_c0_g1_i1	.	.	.	.	.	.	.	.	.	.	.	.	.	.	.	.	.	.
DN64187_c0_g1	TRINITY_DN64187_c0_g1_i1	.	.	.	.	.	.	.	.	.	.	.	.	.	.	.	.	.	.
DN64208_c0_g1	TRINITY_DN64208_c0_g1_i1	.	.	.	.	.	.	.	.	.	.	.	.	.	.	.	.	.	.
DN64203_c0_g1	TRINITY_DN64203_c0_g1_i1	A0A7C9EWH6_OPUST^A0A7C9EWH6_OPUST^Q:94-321,H:33-108^46.1%ID^E:8.11e-14^RecName: Full=Transposase-associated domain-containing protein {ECO:0000259|Pfam:PF13963};^Eukaryota; Viridiplantae; Streptophyta; Embryophyta; Tracheophyta; Spermatophyta; Magnoliopsida; eudicotyledons; Gunneridae; Pentapetalae; Caryophyllales; Cactineae; Cactaceae; Opuntioideae; Opuntia	.	.	.	.	XP_048493946.1^XP_048493946.1^Q:19-303,H:21-115^47.4%ID^E:6.02e-20^.^.	.	.	.	.	.	.	.	.	.	.	.	.
DN64203_c0_g2	TRINITY_DN64203_c0_g2_i1	A0A7C9EWH6_OPUST^A0A7C9EWH6_OPUST^Q:96-530,H:1-145^50%ID^E:2.35e-41^RecName: Full=Transposase-associated domain-containing protein {ECO:0000259|Pfam:PF13963};^Eukaryota; Viridiplantae; Streptophyta; Embryophyta; Tracheophyta; Spermatophyta; Magnoliopsida; eudicotyledons; Gunneridae; Pentapetalae; Caryophyllales; Cactineae; Cactaceae; Opuntioideae; Opuntia	.	TRINITY_DN64203_c0_g2_i1.p1	57-581[+]	A0A7C9EWH6_OPUST^A0A7C9EWH6_OPUST^Q:14-158,H:1-145^50%ID^E:1.78e-41^RecName: Full=Transposase-associated domain-containing protein {ECO:0000259|Pfam:PF13963};^Eukaryota; Viridiplantae; Streptophyta; Embryophyta; Tracheophyta; Spermatophyta; Magnoliopsida; eudicotyledons; Gunneridae; Pentapetalae; Caryophyllales; Cactineae; Cactaceae; Opuntioideae; Opuntia	XP_056695592.1^XP_056695592.1^Q:57-581,H:11-186^54%ID^E:1.21e-59^.^.	XP_056695592.1^XP_056695592.1^Q:1-175,H:11-186^54%ID^E:6.15e-60^.^.	XP_056695592.1^XP_056695592.1^Q:1-175,H:11-186^54%ID^E:1.64e-58^.^.	PF13963.9^Transpos_assoc^Transposase-associated domain^5-83^E:1.2e-21	.	.	.	.	.	.	.	.	.
DN64243_c0_g1	TRINITY_DN64243_c0_g1_i1	.	.	.	.	.	.	.	.	.	.	.	.	.	.	.	.	.	.
DN64182_c0_g1	TRINITY_DN64182_c0_g1_i1	.	.	.	.	.	.	.	.	.	.	.	.	.	.	.	.	.	.
DN64182_c1_g1	TRINITY_DN64182_c1_g1_i1	.	.	.	.	.	.	.	.	.	.	.	.	.	.	.	.	.	.
DN64180_c0_g1	TRINITY_DN64180_c0_g1_i1	.	.	.	.	.	.	.	.	.	.	.	.	.	.	.	.	.	.
DN64237_c0_g1	TRINITY_DN64237_c0_g1_i1	.	.	.	.	.	KMT11250.1^KMT11250.1^Q:231-130,H:169-202^73.5%ID^E:3.92e-09^.^.	.	.	.	.	.	.	.	.	.	.	.	.
DN64209_c0_g1	TRINITY_DN64209_c0_g1_i1	A0A7C9EJC1_OPUST^A0A7C9EJC1_OPUST^Q:1069-1167,H:229-261^90.9%ID^E:2.71e-08^RecName: Full=3-dehydrosphinganine reductase {ECO:0000256|ARBA:ARBA00026112};^Eukaryota; Viridiplantae; Streptophyta; Embryophyta; Tracheophyta; Spermatophyta; Magnoliopsida; eudicotyledons; Gunneridae; Pentapetalae; Caryophyllales; Cactineae; Cactaceae; Opuntioideae; Opuntia	.	.	.	.	KAJ8450494.1^KAJ8450494.1^Q:1069-1167,H:187-219^100%ID^E:6.85e-09^.^.	.	.	.	.	.	.	.	GO:0016020^cellular_component^membrane`GO:0047560^molecular_function^3-dehydrosphinganine reductase activity`GO:0006666^biological_process^3-keto-sphinganine metabolic process`GO:0030148^biological_process^sphingolipid biosynthetic process	.	.	.	.
DN64224_c0_g1	TRINITY_DN64224_c0_g1_i1	.	.	.	.	.	KAJ8428660.1^KAJ8428660.1^Q:82-2,H:122-148^100%ID^E:3.03e-08^.^.	.	.	.	.	.	.	.	.	.	.	.	.
DN64224_c1_g1	TRINITY_DN64224_c1_g1_i1	.	.	.	.	.	.	.	.	.	.	.	.	.	.	.	.	.	.
DN64194_c0_g1	TRINITY_DN64194_c0_g1_i1	.	.	.	.	.	.	.	.	.	.	.	.	.	.	.	.	.	.
DN64228_c0_g1	TRINITY_DN64228_c0_g1_i1	.	.	.	.	.	.	.	.	.	.	.	.	.	.	.	.	.	.
DN64228_c0_g1	TRINITY_DN64228_c0_g1_i2	.	.	.	.	.	.	.	.	.	.	.	.	.	.	.	.	.	.
DN64228_c1_g1	TRINITY_DN64228_c1_g1_i1	.	.	.	.	.	.	.	.	.	.	.	.	.	.	.	.	.	.
DN64246_c0_g1	TRINITY_DN64246_c0_g1_i1	.	.	.	.	.	.	.	.	.	.	.	.	.	.	.	.	.	.
DN64211_c1_g1	TRINITY_DN64211_c1_g1_i1	.	.	.	.	.	.	.	.	.	.	.	.	.	.	.	.	.	.
DN64279_c0_g1	TRINITY_DN64279_c0_g1_i1	.	.	.	.	.	.	.	.	.	.	.	.	.	.	.	.	.	.
DN64210_c0_g1	TRINITY_DN64210_c0_g1_i1	.	.	.	.	.	.	.	.	.	.	.	.	.	.	.	.	.	.
DN64184_c0_g1	TRINITY_DN64184_c0_g1_i1	.	.	.	.	.	.	.	.	.	.	.	.	.	.	.	.	.	.
DN64248_c0_g1	TRINITY_DN64248_c0_g1_i1	.	.	.	.	.	.	.	.	.	.	.	.	.	.	.	.	.	.
DN64247_c0_g1	TRINITY_DN64247_c0_g1_i1	A0A7C9AC58_OPUST^A0A7C9AC58_OPUST^Q:429-307,H:50-90^61%ID^E:5.6e-07^RecName: Full=Reverse transcriptase zinc-binding domain-containing protein {ECO:0000259|Pfam:PF13966};^Eukaryota; Viridiplantae; Streptophyta; Embryophyta; Tracheophyta; Spermatophyta; Magnoliopsida; eudicotyledons; Gunneridae; Pentapetalae; Caryophyllales; Cactineae; Cactaceae; Opuntioideae; Opuntia	.	.	.	.	.	.	.	.	.	.	.	.	.	.	.	.	.
DN64274_c0_g1	TRINITY_DN64274_c0_g1_i1	.	.	.	.	.	.	.	.	.	.	.	.	.	.	.	.	.	.
DN64195_c0_g1	TRINITY_DN64195_c0_g1_i1	A0A2G9I354_9LAMI^A0A2G9I354_9LAMI^Q:360-298,H:54-74^100%ID^E:8.48e-06^RecName: Full=Homeobox domain-containing protein {ECO:0000259|PROSITE:PS50071};^Eukaryota; Viridiplantae; Streptophyta; Embryophyta; Tracheophyta; Spermatophyta; Magnoliopsida; eudicotyledons; Gunneridae; Pentapetalae; asterids; lamiids; Lamiales; Bignoniaceae; Crescentiina; Tabebuia alliance; Handroanthus	.	.	.	.	OIS97846.1^OIS97846.1^Q:95-3,H:35-65^87.1%ID^E:1.28e-07^.^.	.	.	.	.	.	.	.	GO:0005634^cellular_component^nucleus`GO:0003677^molecular_function^DNA binding`GO:0003700^molecular_function^DNA-binding transcription factor activity	.	.	.	.
DN64193_c0_g1	TRINITY_DN64193_c0_g1_i1	.	.	.	.	.	.	.	.	.	.	.	.	.	.	.	.	.	.
DN64193_c1_g1	TRINITY_DN64193_c1_g1_i1	.	.	.	.	.	.	.	.	.	.	.	.	.	.	.	.	.	.
DN64262_c0_g1	TRINITY_DN64262_c0_g1_i1	NEK4_HUMAN^NEK4_HUMAN^Q:80-220,H:456-502^61.7%ID^E:2.06e-08^RecName: Full=Serine/threonine-protein kinase Nek4;^Eukaryota; Metazoa; Chordata; Craniata; Vertebrata; Euteleostomi; Mammalia; Eutheria; Euarchontoglires; Primates; Haplorrhini; Catarrhini; Hominidae; Homo	.	.	.	.	.	.	.	.	.	.	.	KEGG:hsa:6787	GO:0005929^cellular_component^cilium`GO:0005737^cellular_component^cytoplasm`GO:0005829^cellular_component^cytosol`GO:0005524^molecular_function^ATP binding`GO:0030145^molecular_function^manganese ion binding`GO:0106310^molecular_function^protein serine kinase activity`GO:0004674^molecular_function^protein serine/threonine kinase activity`GO:0051301^biological_process^cell division`GO:0006974^biological_process^DNA damage response`GO:0000278^biological_process^mitotic cell cycle`GO:0045893^biological_process^positive regulation of DNA-templated transcription`GO:0006468^biological_process^protein phosphorylation`GO:2000772^biological_process^regulation of cellular senescence	.	.	.	.
DN64198_c0_g1	TRINITY_DN64198_c0_g1_i1	.	.	.	.	.	.	.	.	.	.	.	.	.	.	.	.	.	.
DN64221_c0_g1	TRINITY_DN64221_c0_g1_i1	.	.	.	.	.	KAJ8435241.1^KAJ8435241.1^Q:193-23,H:176-232^87.7%ID^E:2.14e-28^.^.	.	.	.	.	.	.	.	.	.	.	.	.
DN64186_c0_g1	TRINITY_DN64186_c0_g1_i1	.	.	.	.	.	OIT01734.1^OIT01734.1^Q:821-120,H:30-261^32.2%ID^E:1.14e-11^.^.	.	.	.	.	.	.	.	.	.	.	.	.
DN64222_c0_g1	TRINITY_DN64222_c0_g1_i1	A0A2P6PIQ3_ROSCH^A0A2P6PIQ3_ROSCH^Q:154-363,H:118-191^39.2%ID^E:2.08e-08^SubName: Full=Putative nucleotidyltransferase, Ribonuclease H {ECO:0000313|EMBL:PRQ21805.1};^Eukaryota; Viridiplantae; Streptophyta; Embryophyta; Tracheophyta; Spermatophyta; Magnoliopsida; eudicotyledons; Gunneridae; Pentapetalae; rosids; fabids; Rosales; Rosaceae; Rosoideae; Rosoideae incertae sedis; Rosa	.	.	.	.	KAJ0189911.1^KAJ0189911.1^Q:142-363,H:555-628^44.6%ID^E:2.22e-11^.^.	.	.	.	.	.	.	.	GO:0016779^molecular_function^nucleotidyltransferase activity`GO:0004523^molecular_function^RNA-DNA hybrid ribonuclease activity	.	.	.	.
DN64181_c0_g1	TRINITY_DN64181_c0_g1_i1	.	.	.	.	.	.	.	.	.	.	.	.	.	.	.	.	.	.
DN64236_c0_g1	TRINITY_DN64236_c0_g1_i1	.	.	.	.	.	.	.	.	.	.	.	.	.	.	.	.	.	.
DN64270_c0_g1	TRINITY_DN64270_c0_g1_i1	.	.	.	.	.	.	.	.	.	.	.	.	.	.	.	.	.	.
DN64227_c0_g1	TRINITY_DN64227_c0_g1_i1	A0A978V5B0_ZIZJJ^A0A978V5B0_ZIZJJ^Q:2-244,H:337-423^35.2%ID^E:2.08e-06^RecName: Full=Protein ZINC INDUCED FACILITATOR 1-like {ECO:0000256|Google:ProtNLM};^Eukaryota; Viridiplantae; Streptophyta; Embryophyta; Tracheophyta; Spermatophyta; Magnoliopsida; eudicotyledons; Gunneridae; Pentapetalae; rosids; fabids; Rosales; Rhamnaceae; Paliureae; Ziziphus	.	.	.	.	KAJ8434734.1^KAJ8434734.1^Q:11-253,H:253-300^48.1%ID^E:7.37e-10^.^.	.	.	.	.	.	.	.	GO:0016020^cellular_component^membrane	.	.	.	.
DN64255_c0_g1	TRINITY_DN64255_c0_g1_i1	A0A0D3H7T9_9ORYZ^A0A0D3H7T9_9ORYZ^Q:5-262,H:58-136^51.6%ID^E:1.13e-13^RecName: Full=DUF547 domain-containing protein {ECO:0000256|Google:ProtNLM};^Eukaryota; Viridiplantae; Streptophyta; Embryophyta; Tracheophyta; Spermatophyta; Magnoliopsida; Liliopsida; Poales; Poaceae; BOP clade; Oryzoideae; Oryzeae; Oryzinae; Oryza	.	.	.	.	KAJ8450767.1^KAJ8450767.1^Q:2-262,H:57-103^50.6%ID^E:7.83e-14^.^.	.	.	.	.	.	.	.	.	.	.	.	.
DN64245_c0_g1	TRINITY_DN64245_c0_g1_i1	RDRP_PVSP^RDRP_PVSP^Q:207-22,H:31-92^80.6%ID^E:1.07e-28^RecName: Full=RNA replication protein;^Viruses; Riboviria; Orthornavirae; Kitrinoviricota; Alsuviricetes; Tymovirales; Betaflexiviridae; Quinvirinae; Carlavirus	.	.	.	.	.	.	.	.	.	.	.	.	GO:0005524^molecular_function^ATP binding`GO:0016887^molecular_function^ATP hydrolysis activity`GO:0003723^molecular_function^RNA binding`GO:0003724^molecular_function^RNA helicase activity`GO:0003968^molecular_function^RNA-dependent RNA polymerase activity`GO:0006351^biological_process^DNA-templated transcription`GO:0039694^biological_process^viral RNA genome replication	.	.	.	.
DN64185_c0_g1	TRINITY_DN64185_c0_g1_i1	A0A6A2ZEY4_HIBSY^A0A6A2ZEY4_HIBSY^Q:427-2,H:78-219^63.4%ID^E:3.07e-58^RecName: Full=BED-type domain-containing protein {ECO:0000259|PROSITE:PS50808};^Eukaryota; Viridiplantae; Streptophyta; Embryophyta; Tracheophyta; Spermatophyta; Magnoliopsida; eudicotyledons; Gunneridae; Pentapetalae; rosids; malvids; Malvales; Malvaceae; Malvoideae; Hibiscus	.	TRINITY_DN64185_c0_g1_i1.p1	2-430[-]	A0A6A2ZEY4_HIBSY^A0A6A2ZEY4_HIBSY^Q:2-143,H:78-219^63.4%ID^E:3.07e-58^RecName: Full=BED-type domain-containing protein {ECO:0000259|PROSITE:PS50808};^Eukaryota; Viridiplantae; Streptophyta; Embryophyta; Tracheophyta; Spermatophyta; Magnoliopsida; eudicotyledons; Gunneridae; Pentapetalae; rosids; malvids; Malvales; Malvaceae; Malvoideae; Hibiscus	KAH9622791.1^KAH9622791.1^Q:427-2,H:673-814^66.2%ID^E:1.05e-58^.^.	KAH9622791.1^KAH9622791.1^Q:2-143,H:673-814^66.2%ID^E:1.05e-58^.^.	KAH9622791.1^KAH9622791.1^Q:2-143,H:673-814^66.2%ID^E:2.8e-57^.^.	.	.	.	.	.	GO:0003677^molecular_function^DNA binding`GO:0046872^molecular_function^metal ion binding	GO:0003677^molecular_function^DNA binding`GO:0046872^molecular_function^metal ion binding	.	.	.
DN64185_c0_g1	TRINITY_DN64185_c0_g1_i2	A0A6A3BVU5_HIBSY^A0A6A3BVU5_HIBSY^Q:286-104,H:170-229^62.3%ID^E:7.58e-16^RecName: Full=BED-type domain-containing protein {ECO:0000259|PROSITE:PS50808};^Eukaryota; Viridiplantae; Streptophyta; Embryophyta; Tracheophyta; Spermatophyta; Magnoliopsida; eudicotyledons; Gunneridae; Pentapetalae; rosids; malvids; Malvales; Malvaceae; Malvoideae; Hibiscus	.	.	.	.	CAH9100269.1^CAH9100269.1^Q:286-2,H:179-272^70.5%ID^E:3.88e-41^.^.	.	.	.	.	.	.	.	GO:0003677^molecular_function^DNA binding`GO:0046872^molecular_function^metal ion binding	.	.	.	.
DN64185_c0_g1	TRINITY_DN64185_c0_g1_i3	A0A6A2ZEY4_HIBSY^A0A6A2ZEY4_HIBSY^Q:520-104,H:78-216^61.9%ID^E:1.61e-55^RecName: Full=BED-type domain-containing protein {ECO:0000259|PROSITE:PS50808};^Eukaryota; Viridiplantae; Streptophyta; Embryophyta; Tracheophyta; Spermatophyta; Magnoliopsida; eudicotyledons; Gunneridae; Pentapetalae; rosids; malvids; Malvales; Malvaceae; Malvoideae; Hibiscus	.	TRINITY_DN64185_c0_g1_i3.p1	101-523[-]	A0A6A2ZEY4_HIBSY^A0A6A2ZEY4_HIBSY^Q:2-140,H:78-216^61.9%ID^E:4.5e-56^RecName: Full=BED-type domain-containing protein {ECO:0000259|PROSITE:PS50808};^Eukaryota; Viridiplantae; Streptophyta; Embryophyta; Tracheophyta; Spermatophyta; Magnoliopsida; eudicotyledons; Gunneridae; Pentapetalae; rosids; malvids; Malvales; Malvaceae; Malvoideae; Hibiscus	GMI70021.1^GMI70021.1^Q:520-2,H:69-241^66.5%ID^E:6.63e-82^.^.	KAH9622791.1^KAH9622791.1^Q:2-140,H:673-811^64.7%ID^E:1.02e-56^.^.	KAH9622791.1^KAH9622791.1^Q:2-140,H:673-811^64.7%ID^E:2.7e-55^.^.	.	.	.	.	.	GO:0003677^molecular_function^DNA binding`GO:0046872^molecular_function^metal ion binding	GO:0003677^molecular_function^DNA binding`GO:0046872^molecular_function^metal ion binding	.	.	.
DN64185_c0_g2	TRINITY_DN64185_c0_g2_i1	.	.	.	.	.	.	.	.	.	.	.	.	.	.	.	.	.	.
DN64185_c0_g2	TRINITY_DN64185_c0_g2_i3	A0A7C9DV85_OPUST^A0A7C9DV85_OPUST^Q:390-256,H:24-68^80%ID^E:4.74e-15^RecName: Full=hAT-like transposase RNase-H fold domain-containing protein {ECO:0000256|Google:ProtNLM};^Eukaryota; Viridiplantae; Streptophyta; Embryophyta; Tracheophyta; Spermatophyta; Magnoliopsida; eudicotyledons; Gunneridae; Pentapetalae; Caryophyllales; Cactineae; Cactaceae; Opuntioideae; Opuntia	.	.	.	.	KAI3777904.1^KAI3777904.1^Q:393-259,H:8-52^71.1%ID^E:1.44e-13^.^.	.	.	.	.	.	.	.	.	.	.	.	.
DN64185_c0_g2	TRINITY_DN64185_c0_g2_i4	.	.	.	.	.	KAJ8441437.1^KAJ8441437.1^Q:242-15,H:106-179^63.2%ID^E:4.77e-14^.^.	.	.	.	.	.	.	.	.	.	.	.	.
DN64185_c0_g2	TRINITY_DN64185_c0_g2_i7	A0A7C8ZEV2_OPUST^A0A7C8ZEV2_OPUST^Q:1072-755,H:43-149^74.8%ID^E:3.26e-40^RecName: Full=BED-type domain-containing protein {ECO:0000259|PROSITE:PS50808};^Eukaryota; Viridiplantae; Streptophyta; Embryophyta; Tracheophyta; Spermatophyta; Magnoliopsida; eudicotyledons; Gunneridae; Pentapetalae; Caryophyllales; Cactineae; Cactaceae; Opuntioideae; Opuntia	.	.	.	.	CAH9100269.1^CAH9100269.1^Q:603-256,H:198-313^61.2%ID^E:2.5e-41^.^.	.	.	.	.	.	.	.	GO:0003677^molecular_function^DNA binding`GO:0046872^molecular_function^metal ion binding	.	.	.	.
DN64185_c1_g1	TRINITY_DN64185_c1_g1_i1	A0A803MBM2_CHEQI^A0A803MBM2_CHEQI^Q:382-519,H:13-58^58.7%ID^E:2.79e-09^RecName: Full=hAT-like transposase RNase-H fold domain-containing protein {ECO:0000259|Pfam:PF14372};^Eukaryota; Viridiplantae; Streptophyta; Embryophyta; Tracheophyta; Spermatophyta; Magnoliopsida; eudicotyledons; Gunneridae; Pentapetalae; Caryophyllales; Chenopodiaceae; Chenopodioideae; Atripliceae; Chenopodium	.	.	.	.	CAH1415043.1^CAH1415043.1^Q:382-567,H:90-151^54.8%ID^E:2.69e-10^.^.	.	.	.	.	.	.	.	GO:0003677^molecular_function^DNA binding	.	.	.	.
DN64185_c1_g1	TRINITY_DN64185_c1_g1_i3	A0A7C9DW00_OPUST^A0A7C9DW00_OPUST^Q:3-221,H:13-85^84.9%ID^E:4.38e-39^RecName: Full=hAT-like transposase RNase-H fold domain-containing protein {ECO:0000256|Google:ProtNLM};^Eukaryota; Viridiplantae; Streptophyta; Embryophyta; Tracheophyta; Spermatophyta; Magnoliopsida; eudicotyledons; Gunneridae; Pentapetalae; Caryophyllales; Cactineae; Cactaceae; Opuntioideae; Opuntia	.	.	.	.	CAH9100269.1^CAH9100269.1^Q:6-221,H:253-324^76.4%ID^E:6.18e-35^.^.	.	.	.	.	.	.	.	.	.	.	.	.
DN64280_c0_g1	TRINITY_DN64280_c0_g1_i1	.	.	.	.	.	KAJ8424919.1^KAJ8424919.1^Q:354-115,H:220-299^88.8%ID^E:1.37e-39^.^.	.	.	.	.	.	.	.	.	.	.	.	.
DN64220_c0_g1	TRINITY_DN64220_c0_g1_i1	.	.	.	.	.	.	.	.	.	.	.	.	.	.	.	.	.	.
DN64242_c0_g1	TRINITY_DN64242_c0_g1_i1	.	.	.	.	.	KAJ8448478.1^KAJ8448478.1^Q:3-95,H:270-300^87.1%ID^E:6e-07^.^.	.	.	.	.	.	.	.	.	.	.	.	.
DN64196_c0_g1	TRINITY_DN64196_c0_g1_i1	.	.	.	.	.	.	.	.	.	.	.	.	.	.	.	.	.	.
DN64225_c0_g1	TRINITY_DN64225_c0_g1_i1	A0A2I0AJ59_9ASPA^A0A2I0AJ59_9ASPA^Q:7-411,H:187-312^38%ID^E:8.59e-21^RecName: Full=Retrotransposon gag domain-containing protein {ECO:0000259|Pfam:PF03732};^Eukaryota; Viridiplantae; Streptophyta; Embryophyta; Tracheophyta; Spermatophyta; Magnoliopsida; Liliopsida; Asparagales; Orchidaceae; Apostasioideae; Apostasia	.	.	.	.	XP_057249560.1^XP_057249560.1^Q:1-411,H:53-182^44.6%ID^E:4.93e-26^.^.	.	.	.	.	.	.	.	.	.	.	.	.
DN64225_c0_g2	TRINITY_DN64225_c0_g2_i1	.	.	.	.	.	.	.	.	.	.	.	.	.	.	.	.	.	.
DN64282_c0_g1	TRINITY_DN64282_c0_g1_i1	.	.	.	.	.	.	.	.	.	.	.	.	.	.	.	.	.	.
DN83924_c0_g1	TRINITY_DN83924_c0_g1_i1	A0A453SMU8_AEGTS^A0A453SMU8_AEGTS^Q:3-116,H:226-263^81.6%ID^E:5.77e-12^RecName: Full=mitogen-activated protein kinase {ECO:0000256|ARBA:ARBA00012411};^Eukaryota; Viridiplantae; Streptophyta; Embryophyta; Tracheophyta; Spermatophyta; Magnoliopsida; Liliopsida; Poales; Poaceae; BOP clade; Pooideae; Triticodae; Triticeae; Triticinae; Aegilops	.	.	.	.	KAJ8443280.1^KAJ8443280.1^Q:3-113,H:269-305^100%ID^E:1.32e-15^.^.	.	.	.	.	.	.	.	GO:0005524^molecular_function^ATP binding`GO:0004707^molecular_function^MAP kinase activity`GO:0006468^biological_process^protein phosphorylation	.	.	.	.
DN83955_c0_g1	TRINITY_DN83955_c0_g1_i1	A0A7J6W7M7_THATH^A0A7J6W7M7_THATH^Q:3-233,H:96-172^62.3%ID^E:2.39e-24^SubName: Full=Retrovirus-related pol polyprotein from transposon re1 {ECO:0000313|EMBL:KAF5193416.1};^Eukaryota; Viridiplantae; Streptophyta; Embryophyta; Tracheophyta; Spermatophyta; Magnoliopsida; Ranunculales; Ranunculaceae; Thalictroideae; Thalictrum	.	.	.	.	KAJ4755428.1^KAJ4755428.1^Q:3-233,H:559-635^67.5%ID^E:1.25e-25^.^.	.	.	.	.	.	.	.	GO:0003676^molecular_function^nucleic acid binding`GO:0015074^biological_process^DNA integration	.	.	.	.
DN83895_c0_g1	TRINITY_DN83895_c0_g1_i1	.	.	.	.	.	.	.	.	.	.	.	.	.	.	.	.	.	.
DN83917_c0_g1	TRINITY_DN83917_c0_g1_i1	.	.	.	.	.	.	.	.	.	.	.	.	.	.	.	.	.	.
DN83986_c0_g1	TRINITY_DN83986_c0_g1_i1	.	.	.	.	.	.	.	.	.	.	.	.	.	.	.	.	.	.
DN83959_c0_g1	TRINITY_DN83959_c0_g1_i1	A0A0K9QX18_SPIOL^A0A0K9QX18_SPIOL^Q:265-179,H:163-191^82.8%ID^E:2.53e-06^RecName: Full=Pyruvate phosphate dikinase AMP/ATP-binding domain-containing protein {ECO:0000259|Pfam:PF01326};^Eukaryota; Viridiplantae; Streptophyta; Embryophyta; Tracheophyta; Spermatophyta; Magnoliopsida; eudicotyledons; Gunneridae; Pentapetalae; Caryophyllales; Chenopodiaceae; Chenopodioideae; Anserineae; Spinacia	.	.	.	.	KAJ8438525.1^KAJ8438525.1^Q:265-182,H:142-169^92.9%ID^E:6.91e-07^.^.	.	.	.	.	.	.	.	GO:0005524^molecular_function^ATP binding`GO:0016301^molecular_function^kinase activity`GO:0016310^biological_process^phosphorylation	.	.	.	.
DN83969_c0_g1	TRINITY_DN83969_c0_g1_i1	.	.	.	.	.	.	.	.	.	.	.	.	.	.	.	.	.	.
DN83896_c0_g1	TRINITY_DN83896_c0_g1_i1	A0A5J5TBR8_GOSBA^A0A5J5TBR8_GOSBA^Q:195-58,H:16-64^51%ID^E:5.72e-07^RecName: Full=Integrase catalytic domain-containing protein {ECO:0000259|PROSITE:PS50994};^Eukaryota; Viridiplantae; Streptophyta; Embryophyta; Tracheophyta; Spermatophyta; Magnoliopsida; eudicotyledons; Gunneridae; Pentapetalae; rosids; malvids; Malvales; Malvaceae; Malvoideae; Gossypium	.	.	.	.	XP_048227259.1^XP_048227259.1^Q:219-58,H:147-203^50.9%ID^E:4.34e-10^.^.	.	.	.	.	.	.	.	GO:0003676^molecular_function^nucleic acid binding`GO:0015074^biological_process^DNA integration	.	.	.	.
DN83948_c0_g1	TRINITY_DN83948_c0_g1_i1	.	.	.	.	.	.	.	.	.	.	.	.	.	.	.	.	.	.
DN83891_c0_g1	TRINITY_DN83891_c0_g1_i1	.	.	.	.	.	.	.	.	.	.	.	.	.	.	.	.	.	.
DN83894_c0_g1	TRINITY_DN83894_c0_g1_i1	.	.	.	.	.	KVH92241.1^KVH92241.1^Q:369-1,H:385-454^44.7%ID^E:8.34e-18^.^.	.	.	.	.	.	.	.	.	.	.	.	.
DN83898_c0_g1	TRINITY_DN83898_c0_g1_i1	.	.	.	.	.	.	.	.	.	.	.	.	.	.	.	.	.	.
DN83988_c0_g1	TRINITY_DN83988_c0_g1_i1	.	.	.	.	.	.	.	.	.	.	.	.	.	.	.	.	.	.
DN83915_c0_g1	TRINITY_DN83915_c0_g1_i1	.	.	.	.	.	.	.	.	.	.	.	.	.	.	.	.	.	.
DN83966_c0_g1	TRINITY_DN83966_c0_g1_i1	.	.	.	.	.	.	.	.	.	.	.	.	.	.	.	.	.	.
DN83974_c0_g1	TRINITY_DN83974_c0_g1_i1	.	.	.	.	.	.	.	.	.	.	.	.	.	.	.	.	.	.
DN83942_c0_g1	TRINITY_DN83942_c0_g1_i1	.	.	.	.	.	.	.	.	.	.	.	.	.	.	.	.	.	.
DN83939_c0_g1	TRINITY_DN83939_c0_g1_i1	.	.	.	.	.	.	.	.	.	.	.	.	.	.	.	.	.	.
DN83888_c0_g1	TRINITY_DN83888_c0_g1_i1	.	.	.	.	.	.	.	.	.	.	.	.	.	.	.	.	.	.
DN83920_c0_g1	TRINITY_DN83920_c0_g1_i1	A0A7C9CPB2_OPUST^A0A7C9CPB2_OPUST^Q:308-195,H:21-58^71.1%ID^E:4.75e-08^SubName: Full=Uncharacterized protein {ECO:0000313|EMBL:MBA4621887.1};^Eukaryota; Viridiplantae; Streptophyta; Embryophyta; Tracheophyta; Spermatophyta; Magnoliopsida; eudicotyledons; Gunneridae; Pentapetalae; Caryophyllales; Cactineae; Cactaceae; Opuntioideae; Opuntia	.	.	.	.	.	.	.	.	.	.	.	.	.	.	.	.	.
DN83889_c0_g1	TRINITY_DN83889_c0_g1_i1	.	.	.	.	.	.	.	.	.	.	.	.	.	.	.	.	.	.
DN83950_c0_g1	TRINITY_DN83950_c0_g1_i1	.	.	.	.	.	.	.	.	.	.	.	.	.	.	.	.	.	.
DN83956_c0_g1	TRINITY_DN83956_c0_g1_i1	.	.	.	.	.	.	.	.	.	.	.	.	.	.	.	.	.	.
DN83941_c0_g1	TRINITY_DN83941_c0_g1_i1	A0A7J7CNJ8_TRIWF^A0A7J7CNJ8_TRIWF^Q:2-82,H:32-58^81.5%ID^E:5.99e-06^RecName: Full=S-acyltransferase {ECO:0000256|RuleBase:RU079119};^Eukaryota; Viridiplantae; Streptophyta; Embryophyta; Tracheophyta; Spermatophyta; Magnoliopsida; eudicotyledons; Gunneridae; Pentapetalae; rosids; fabids; Celastrales; Celastraceae; Tripterygium	.	.	.	.	KAH9737362.1^KAH9737362.1^Q:2-76,H:51-75^88%ID^E:4.09e-06^.^.	.	.	.	.	.	.	.	GO:0016020^cellular_component^membrane`GO:0019706^molecular_function^protein-cysteine S-palmitoyltransferase activity	.	.	.	.
DN83981_c0_g1	TRINITY_DN83981_c0_g1_i1	.	.	.	.	.	.	.	.	.	.	.	.	.	.	.	.	.	.
DN83960_c0_g1	TRINITY_DN83960_c0_g1_i1	.	.	.	.	.	.	.	.	.	.	.	.	.	.	.	.	.	.
DN83971_c0_g1	TRINITY_DN83971_c0_g1_i1	.	.	.	.	.	.	.	.	.	.	.	.	.	.	.	.	.	.
DN83936_c0_g1	TRINITY_DN83936_c0_g1_i1	A0A7C9D337_OPUST^A0A7C9D337_OPUST^Q:3-134,H:61-104^97.7%ID^E:9.4e-22^SubName: Full=Uncharacterized protein {ECO:0000313|EMBL:MBA4631927.1};^Eukaryota; Viridiplantae; Streptophyta; Embryophyta; Tracheophyta; Spermatophyta; Magnoliopsida; eudicotyledons; Gunneridae; Pentapetalae; Caryophyllales; Cactineae; Cactaceae; Opuntioideae; Opuntia	.	.	.	.	CAH1450095.1^CAH1450095.1^Q:136-2,H:2-46^88.9%ID^E:8.29e-20^.^.	.	.	.	.	.	.	.	.	.	.	.	.
DN83963_c0_g1	TRINITY_DN83963_c0_g1_i1	.	.	.	.	.	.	.	.	.	.	.	.	.	.	.	.	.	.
DN83892_c0_g1	TRINITY_DN83892_c0_g1_i1	.	.	.	.	.	.	.	.	.	.	.	.	.	.	.	.	.	.
DN83928_c0_g1	TRINITY_DN83928_c0_g1_i1	.	.	.	.	.	.	.	.	.	.	.	.	.	.	.	.	.	.
DN83983_c0_g1	TRINITY_DN83983_c0_g1_i1	.	.	.	.	.	.	.	.	.	.	.	.	.	.	.	.	.	.
DN83964_c0_g1	TRINITY_DN83964_c0_g1_i1	.	.	.	.	.	.	.	.	.	.	.	.	.	.	.	.	.	.
DN83899_c0_g1	TRINITY_DN83899_c0_g1_i1	A0A7C8ZYT5_OPUST^A0A7C8ZYT5_OPUST^Q:12-287,H:2-100^50%ID^E:2.09e-23^RecName: Full=CCHC-type domain-containing protein {ECO:0000256|Google:ProtNLM};^Eukaryota; Viridiplantae; Streptophyta; Embryophyta; Tracheophyta; Spermatophyta; Magnoliopsida; eudicotyledons; Gunneridae; Pentapetalae; Caryophyllales; Cactineae; Cactaceae; Opuntioideae; Opuntia	.	.	.	.	KAJ8429325.1^KAJ8429325.1^Q:81-299,H:188-262^73.3%ID^E:4.05e-26^.^.	.	.	.	.	.	.	.	.	.	.	.	.
DN83921_c0_g1	TRINITY_DN83921_c0_g1_i1	.	.	.	.	.	.	.	.	.	.	.	.	.	.	.	.	.	.
DN83968_c0_g1	TRINITY_DN83968_c0_g1_i1	.	.	.	.	.	.	.	.	.	.	.	.	.	.	.	.	.	.
DN83951_c0_g1	TRINITY_DN83951_c0_g1_i1	.	.	.	.	.	.	.	.	.	.	.	.	.	.	.	.	.	.
DN83912_c0_g1	TRINITY_DN83912_c0_g1_i1	.	.	.	.	.	.	.	.	.	.	.	.	.	.	.	.	.	.
DN83987_c0_g1	TRINITY_DN83987_c0_g1_i1	A0A1D6G7N1_MAIZE^A0A1D6G7N1_MAIZE^Q:16-252,H:165-239^63.3%ID^E:2.47e-20^SubName: Full=RNA-binding (RRM/RBD/RNP motifs) family protein {ECO:0000313|EMBL:AQK99161.1};^Eukaryota; Viridiplantae; Streptophyta; Embryophyta; Tracheophyta; Spermatophyta; Magnoliopsida; Liliopsida; Poales; Poaceae; PACMAD clade; Panicoideae; Andropogonodae; Andropogoneae; Tripsacinae; Zea	.	.	.	.	XP_048565363.1^XP_048565363.1^Q:13-204,H:262-324^92.2%ID^E:2.55e-29^.^.	.	.	.	.	.	.	.	GO:0003723^molecular_function^RNA binding	.	.	.	.
DN83933_c0_g1	TRINITY_DN83933_c0_g1_i1	.	.	.	.	.	.	.	.	.	.	.	.	.	.	.	.	.	.
DN83958_c0_g1	TRINITY_DN83958_c0_g1_i1	.	.	.	.	.	.	.	.	.	.	.	.	.	.	.	.	.	.
DN83962_c0_g1	TRINITY_DN83962_c0_g1_i1	.	.	.	.	.	.	.	.	.	.	.	.	.	.	.	.	.	.
DN83946_c0_g1	TRINITY_DN83946_c0_g1_i1	.	.	.	.	.	.	.	.	.	.	.	.	.	.	.	.	.	.
DN83893_c0_g1	TRINITY_DN83893_c0_g1_i2	.	.	.	.	.	.	.	.	.	.	.	.	.	.	.	.	.	.
DN83913_c0_g1	TRINITY_DN83913_c0_g1_i1	A0A7C8ZCH1_OPUST^A0A7C8ZCH1_OPUST^Q:3-137,H:342-386^86.7%ID^E:2.78e-20^RecName: Full=Auxin response factor {ECO:0000256|RuleBase:RU004561};^Eukaryota; Viridiplantae; Streptophyta; Embryophyta; Tracheophyta; Spermatophyta; Magnoliopsida; eudicotyledons; Gunneridae; Pentapetalae; Caryophyllales; Cactineae; Cactaceae; Opuntioideae; Opuntia	.	.	.	.	KAJ8437852.1^KAJ8437852.1^Q:3-137,H:254-298^93.3%ID^E:3.83e-21^.^.	.	.	.	.	.	.	.	GO:0005634^cellular_component^nucleus`GO:0003677^molecular_function^DNA binding`GO:0009734^biological_process^auxin-activated signaling pathway`GO:0006355^biological_process^regulation of DNA-templated transcription	.	.	.	.
DN83970_c0_g1	TRINITY_DN83970_c0_g1_i1	.	.	.	.	.	.	.	.	.	.	.	.	.	.	.	.	.	.
DN87645_c0_g1	TRINITY_DN87645_c0_g1_i1	.	.	.	.	.	.	.	.	.	.	.	.	.	.	.	.	.	.
DN87720_c0_g1	TRINITY_DN87720_c0_g1_i1	A0A803NU97_CANSA^A0A803NU97_CANSA^Q:283-588,H:937-1039^51%ID^E:5.1e-21^RecName: Full=Reverse transcriptase Ty1/copia-type domain-containing protein {ECO:0000259|Pfam:PF07727};^Eukaryota; Viridiplantae; Streptophyta; Embryophyta; Tracheophyta; Spermatophyta; Magnoliopsida; eudicotyledons; Gunneridae; Pentapetalae; rosids; fabids; Rosales; Cannabaceae; Cannabis	.	.	.	.	CAH9137156.1^CAH9137156.1^Q:2-319,H:114-218^61.3%ID^E:3.07e-31^.^.	.	.	.	.	.	.	.	GO:0003676^molecular_function^nucleic acid binding	.	.	.	.
DN87736_c0_g1	TRINITY_DN87736_c0_g1_i1	A0A1U7YQB3_NELNU^A0A1U7YQB3_NELNU^Q:2-127,H:212-253^69%ID^E:1.53e-12^SubName: Full=Uncharacterized protein LOC104585780 {ECO:0000313|RefSeq:XP_010241067.1};^Eukaryota; Viridiplantae; Streptophyta; Embryophyta; Tracheophyta; Spermatophyta; Magnoliopsida; Proteales; Nelumbonaceae; Nelumbo	.	.	.	.	XP_010241067.1^XP_010241067.1^Q:2-127,H:212-253^69%ID^E:1.45e-12^.^.	.	.	.	.	.	.	KEGG:nnu:104585780	.	.	.	.	.
DN87658_c0_g1	TRINITY_DN87658_c0_g1_i1	.	.	.	.	.	KAG5226822.1^KAG5226822.1^Q:254-3,H:241-326^38.6%ID^E:1.94e-06^.^.	.	.	.	.	.	.	.	.	.	.	.	.
DN87740_c0_g1	TRINITY_DN87740_c0_g1_i1	.	.	.	.	.	.	.	.	.	.	.	.	.	.	.	.	.	.
DN87742_c0_g1	TRINITY_DN87742_c0_g1_i1	A0A699TRB2_TANCI^A0A699TRB2_TANCI^Q:273-1,H:1-89^54.9%ID^E:9.86e-32^SubName: Full=Uncharacterized protein {ECO:0000313|EMBL:GFD12403.1};^Eukaryota; Viridiplantae; Streptophyta; Embryophyta; Tracheophyta; Spermatophyta; Magnoliopsida; eudicotyledons; Gunneridae; Pentapetalae; asterids; campanulids; Asterales; Asteraceae; Asteroideae; Anthemideae; Anthemidinae; Tanacetum	.	.	.	.	GFD12403.1^GFD12403.1^Q:273-4,H:1-88^55.6%ID^E:3.68e-31^.^.	.	.	.	.	.	.	.	.	.	.	.	.
DN87703_c0_g1	TRINITY_DN87703_c0_g1_i1	.	.	.	.	.	.	.	.	.	.	.	.	.	.	.	.	.	.
DN87688_c0_g1	TRINITY_DN87688_c0_g1_i1	.	.	.	.	.	.	.	.	.	.	.	.	.	.	.	.	.	.
DN87665_c0_g1	TRINITY_DN87665_c0_g1_i1	.	.	.	.	.	.	.	.	.	.	.	.	.	.	.	.	.	.
DN87696_c0_g1	TRINITY_DN87696_c0_g1_i1	A0A151TVZ8_CAJCA^A0A151TVZ8_CAJCA^Q:287-99,H:379-441^63.5%ID^E:3.04e-16^SubName: Full=Retrovirus-related Pol polyprotein from transposon TNT 1-94 {ECO:0000313|EMBL:KYP71220.1};^Eukaryota; Viridiplantae; Streptophyta; Embryophyta; Tracheophyta; Spermatophyta; Magnoliopsida; eudicotyledons; Gunneridae; Pentapetalae; rosids; fabids; Fabales; Fabaceae; Papilionoideae; 50 kb inversion clade; NPAAA clade; indigoferoid/millettioid clade; Phaseoleae; Cajanus	.	.	.	.	CAI8595404.1^CAI8595404.1^Q:284-99,H:12-73^62.9%ID^E:5.72e-18^.^.	.	.	.	.	.	.	.	GO:0003676^molecular_function^nucleic acid binding`GO:0008270^molecular_function^zinc ion binding`GO:0015074^biological_process^DNA integration	.	.	.	.
DN87699_c0_g1	TRINITY_DN87699_c0_g1_i1	.	.	.	.	.	.	.	.	.	.	.	.	.	.	.	.	.	.
DN87712_c0_g1	TRINITY_DN87712_c0_g1_i1	.	.	.	.	.	.	.	.	.	.	.	.	.	.	.	.	.	.
DN87673_c0_g1	TRINITY_DN87673_c0_g1_i1	.	.	.	.	.	.	.	.	.	.	.	.	.	.	.	.	.	.
DN87710_c0_g1	TRINITY_DN87710_c0_g1_i1	.	.	.	.	.	.	.	.	.	.	.	.	.	.	.	.	.	.
DN87725_c0_g1	TRINITY_DN87725_c0_g1_i1	.	.	.	.	.	KAJ8427215.1^KAJ8427215.1^Q:472-549,H:71-96^96.2%ID^E:2.42e-06^.^.	.	.	.	.	.	.	.	.	.	.	.	.
DN87711_c0_g1	TRINITY_DN87711_c0_g1_i1	A0A453ML02_AEGTS^A0A453ML02_AEGTS^Q:51-245,H:99-163^64.6%ID^E:1.59e-23^RecName: Full=Integrase catalytic domain-containing protein {ECO:0000259|PROSITE:PS50994};^Eukaryota; Viridiplantae; Streptophyta; Embryophyta; Tracheophyta; Spermatophyta; Magnoliopsida; Liliopsida; Poales; Poaceae; BOP clade; Pooideae; Triticodae; Triticeae; Triticinae; Aegilops	.	TRINITY_DN87711_c0_g1_i1.p1	3-362[+]	A0A453ML02_AEGTS^A0A453ML02_AEGTS^Q:17-81,H:99-163^64.6%ID^E:1.59e-23^RecName: Full=Integrase catalytic domain-containing protein {ECO:0000259|PROSITE:PS50994};^Eukaryota; Viridiplantae; Streptophyta; Embryophyta; Tracheophyta; Spermatophyta; Magnoliopsida; Liliopsida; Poales; Poaceae; BOP clade; Pooideae; Triticodae; Triticeae; Triticinae; Aegilops	CAB3451348.1^CAB3451348.1^Q:51-275,H:513-587^66.7%ID^E:1.56e-23^.^.	CAB3451348.1^CAB3451348.1^Q:17-91,H:513-587^66.7%ID^E:1.56e-23^.^.	CAB3451348.1^CAB3451348.1^Q:17-91,H:513-587^66.7%ID^E:4.14e-22^.^.	.	.	.	.	.	GO:0003676^molecular_function^nucleic acid binding`GO:0015074^biological_process^DNA integration	GO:0003676^molecular_function^nucleic acid binding`GO:0015074^biological_process^DNA integration	.	.	.
DN87694_c0_g1	TRINITY_DN87694_c0_g1_i1	.	.	.	.	.	.	.	.	.	.	.	.	.	.	.	.	.	.
DN87739_c0_g1	TRINITY_DN87739_c0_g1_i1	.	.	.	.	.	.	.	.	.	.	.	.	.	.	.	.	.	.
DN87686_c0_g1	TRINITY_DN87686_c0_g1_i1	.	.	.	.	.	.	.	.	.	.	.	.	.	.	.	.	.	.
DN87709_c0_g1	TRINITY_DN87709_c0_g1_i1	A0A5N6PB15_9ASTR^A0A5N6PB15_9ASTR^Q:1144-389,H:280-521^39.1%ID^E:5.73e-38^RecName: Full=Reverse transcriptase {ECO:0000256|Google:ProtNLM};^Eukaryota; Viridiplantae; Streptophyta; Embryophyta; Tracheophyta; Spermatophyta; Magnoliopsida; eudicotyledons; Gunneridae; Pentapetalae; asterids; campanulids; Asterales; Asteraceae; Asteroideae; Heliantheae alliance; Eupatorieae; Mikania	.	.	.	.	XP_057248319.1^XP_057248319.1^Q:2194-338,H:94-712^33.9%ID^E:6.86e-80^.^.	.	.	.	.	.	.	.	GO:0003676^molecular_function^nucleic acid binding`GO:0008270^molecular_function^zinc ion binding`GO:0015074^biological_process^DNA integration	.	.	.	.
DN87687_c0_g1	TRINITY_DN87687_c0_g1_i1	.	.	.	.	.	.	.	.	.	.	.	.	.	.	.	.	.	.
DN87729_c0_g1	TRINITY_DN87729_c0_g1_i1	.	.	.	.	.	.	.	.	.	.	.	.	.	.	.	.	.	.
DN87708_c0_g1	TRINITY_DN87708_c0_g1_i1	.	.	.	.	.	.	.	.	.	.	.	.	.	.	.	.	.	.
DN87724_c0_g1	TRINITY_DN87724_c0_g1_i1	.	.	.	.	.	.	.	.	.	.	.	.	.	.	.	.	.	.
DN87689_c0_g1	TRINITY_DN87689_c0_g1_i1	.	.	.	.	.	.	.	.	.	.	.	.	.	.	.	.	.	.
DN87693_c0_g1	TRINITY_DN87693_c0_g1_i1	.	.	.	.	.	.	.	.	.	.	.	.	.	.	.	.	.	.
DN87690_c0_g1	TRINITY_DN87690_c0_g1_i1	.	.	.	.	.	.	.	.	.	.	.	.	.	.	.	.	.	.
DN87728_c0_g1	TRINITY_DN87728_c0_g1_i1	.	.	TRINITY_DN87728_c0_g1_i1.p1	2-367[+]	.	.	.	.	.	.	.	.	.	.	.	.	.	.
DN87654_c0_g1	TRINITY_DN87654_c0_g1_i1	.	.	.	.	.	.	.	.	.	.	.	.	.	.	.	.	.	.
DN87662_c0_g1	TRINITY_DN87662_c0_g1_i1	.	.	.	.	.	.	.	.	.	.	.	.	.	.	.	.	.	.
DN87678_c0_g1	TRINITY_DN87678_c0_g1_i1	.	.	.	.	.	.	.	.	.	.	.	.	.	.	.	.	.	.
DN87733_c0_g1	TRINITY_DN87733_c0_g1_i1	MYSS_CYPCA^MYSS_CYPCA^Q:201-1,H:794-860^82.1%ID^E:6.72e-29^RecName: Full=Myosin heavy chain, fast skeletal muscle;^Eukaryota; Metazoa; Chordata; Craniata; Vertebrata; Euteleostomi; Actinopterygii; Neopterygii; Teleostei; Ostariophysi; Cypriniformes; Cyprinidae; Cyprininae; Cyprinus	.	.	.	.	MCO5585361.1^MCO5585361.1^Q:201-10,H:845-908^32.8%ID^E:3.7e-06^.^.	.	.	.	.	.	.	.	GO:0030016^cellular_component^myofibril`GO:0016459^cellular_component^myosin complex`GO:0032982^cellular_component^myosin filament`GO:0051015^molecular_function^actin filament binding`GO:0005524^molecular_function^ATP binding`GO:0005516^molecular_function^calmodulin binding`GO:0003774^molecular_function^cytoskeletal motor activity`GO:0048731^biological_process^system development	.	.	.	.
DN87674_c0_g1	TRINITY_DN87674_c0_g1_i1	.	.	.	.	.	.	.	.	.	.	.	.	.	.	.	.	.	.
DN87735_c0_g1	TRINITY_DN87735_c0_g1_i1	.	.	.	.	.	KAJ8436988.1^KAJ8436988.1^Q:305-123,H:267-336^46.5%ID^E:2.96e-07^.^.	.	.	.	.	.	.	.	.	.	.	.	.
DN87738_c0_g1	TRINITY_DN87738_c0_g1_i1	.	.	TRINITY_DN87738_c0_g1_i1.p1	1-405[-]	.	.	.	XP_012757961.1^XP_012757961.1^Q:28-130,H:23-124^55.2%ID^E:2.27e-21^.^.	.	sigP:type:3prime_partial^len:136^(-),score=16.64	.	.	.	.	.	.	.	.
DN87695_c0_g1	TRINITY_DN87695_c0_g1_i1	.	.	.	.	.	.	.	.	.	.	.	.	.	.	.	.	.	.
DN87697_c0_g1	TRINITY_DN87697_c0_g1_i1	.	.	.	.	.	KAJ8432683.1^KAJ8432683.1^Q:279-437,H:94-148^78.2%ID^E:8.51e-14^.^.	.	.	.	.	.	.	.	.	.	.	.	.
DN87723_c0_g1	TRINITY_DN87723_c0_g1_i1	.	.	.	.	.	.	.	.	.	.	.	.	.	.	.	.	.	.
DN87723_c0_g1	TRINITY_DN87723_c0_g1_i2	.	.	.	.	.	.	.	.	.	.	.	.	.	.	.	.	.	.
DN87680_c0_g1	TRINITY_DN87680_c0_g1_i1	.	.	.	.	.	KAJ8430154.1^KAJ8430154.1^Q:1-90,H:4085-4114^90%ID^E:1.22e-07^.^.	.	.	.	.	.	.	.	.	.	.	.	.
DN87670_c0_g1	TRINITY_DN87670_c0_g1_i1	A0A8T2ADD0_ARASU^A0A8T2ADD0_ARASU^Q:810-1,H:644-921^38.5%ID^E:2.42e-42^SubName: Full=Integrase catalytic core {ECO:0000313|EMBL:KAG7571733.1};^Eukaryota; Viridiplantae; Streptophyta; Embryophyta; Tracheophyta; Spermatophyta; Magnoliopsida; eudicotyledons; Gunneridae; Pentapetalae; rosids; malvids; Brassicales; Brassicaceae; Camelineae; Arabidopsis	.	.	.	.	CAI9197547.1^CAI9197547.1^Q:876-4,H:688-982^40.9%ID^E:5.99e-48^.^.	.	.	.	.	.	.	.	GO:0003676^molecular_function^nucleic acid binding`GO:0008270^molecular_function^zinc ion binding`GO:0015074^biological_process^DNA integration	.	.	.	.
DN87647_c0_g1	TRINITY_DN87647_c0_g1_i1	.	.	.	.	.	RVW77908.1^RVW77908.1^Q:1078-1158,H:17-43^92.6%ID^E:1.88e-07^.^.	.	.	.	.	.	.	.	.	.	.	.	.
DN87650_c0_g1	TRINITY_DN87650_c0_g1_i1	.	.	.	.	.	.	.	.	.	.	.	.	.	.	.	.	.	.
DN87734_c0_g1	TRINITY_DN87734_c0_g1_i1	.	.	.	.	.	.	.	.	.	.	.	.	.	.	.	.	.	.
DN87705_c0_g1	TRINITY_DN87705_c0_g1_i1	.	.	.	.	.	.	.	.	.	.	.	.	.	.	.	.	.	.
DN87682_c0_g1	TRINITY_DN87682_c0_g1_i1	.	.	.	.	.	.	.	.	.	.	.	.	.	.	.	.	.	.
DN87700_c0_g1	TRINITY_DN87700_c0_g1_i1	.	.	.	.	.	.	.	.	.	.	.	.	.	.	.	.	.	.
DN87652_c0_g1	TRINITY_DN87652_c0_g1_i1	.	.	.	.	.	.	.	.	.	.	.	.	.	.	.	.	.	.
DN87717_c0_g1	TRINITY_DN87717_c0_g1_i1	.	.	.	.	.	.	.	.	.	.	.	.	.	.	.	.	.	.
DN87706_c0_g1	TRINITY_DN87706_c0_g1_i1	A0A7C9ANF8_OPUST^A0A7C9ANF8_OPUST^Q:141-1,H:5-51^76.6%ID^E:1.29e-20^RecName: Full=Retrotransposon Copia-like N-terminal domain-containing protein {ECO:0000259|Pfam:PF14244};^Eukaryota; Viridiplantae; Streptophyta; Embryophyta; Tracheophyta; Spermatophyta; Magnoliopsida; eudicotyledons; Gunneridae; Pentapetalae; Caryophyllales; Cactineae; Cactaceae; Opuntioideae; Opuntia	.	.	.	.	XP_017221723.1^XP_017221723.1^Q:114-1,H:22-59^55.3%ID^E:1.19e-08^.^.	.	.	.	.	.	.	.	.	.	.	.	.
DN87651_c0_g1	TRINITY_DN87651_c0_g1_i1	.	.	TRINITY_DN87651_c0_g1_i1.p1	57-365[-]	.	.	.	.	.	.	.	.	.	.	.	.	.	.
DN87657_c0_g1	TRINITY_DN87657_c0_g1_i1	.	.	.	.	.	KAI5321893.1^KAI5321893.1^Q:353-159,H:107-171^40%ID^E:2.03e-06^.^.	.	.	.	.	.	.	.	.	.	.	.	.
DN87702_c0_g1	TRINITY_DN87702_c0_g1_i1	.	.	.	.	.	.	.	.	.	.	.	.	.	.	.	.	.	.
DN87692_c0_g1	TRINITY_DN87692_c0_g1_i1	.	.	.	.	.	.	.	.	.	.	.	.	.	.	.	.	.	.
DN87656_c0_g1	TRINITY_DN87656_c0_g1_i1	.	.	.	.	.	.	.	.	.	.	.	.	.	.	.	.	.	.
DN87721_c0_g1	TRINITY_DN87721_c0_g1_i1	.	.	.	.	.	.	.	.	.	.	.	.	.	.	.	.	.	.
DN87731_c0_g1	TRINITY_DN87731_c0_g1_i1	.	.	.	.	.	KAJ8425183.1^KAJ8425183.1^Q:1-261,H:72-166^36.8%ID^E:1.05e-09^.^.	.	.	.	.	.	.	.	.	.	.	.	.
DN87718_c0_g1	TRINITY_DN87718_c0_g1_i1	A0A834FUA6_RHOSS^A0A834FUA6_RHOSS^Q:252-413,H:53-108^47.4%ID^E:3.54e-07^RecName: Full=F-box/kelch-repeat protein {ECO:0000256|Google:ProtNLM};^Eukaryota; Viridiplantae; Streptophyta; Embryophyta; Tracheophyta; Spermatophyta; Magnoliopsida; eudicotyledons; Gunneridae; Pentapetalae; asterids; Ericales; Ericaceae; Ericoideae; Rhodoreae; Rhododendron	.	TRINITY_DN87718_c0_g1_i1.p1	108-416[+]	A0A834FUA6_RHOSS^A0A834FUA6_RHOSS^Q:49-102,H:53-108^47.4%ID^E:2.3e-08^RecName: Full=F-box/kelch-repeat protein {ECO:0000256|Google:ProtNLM};^Eukaryota; Viridiplantae; Streptophyta; Embryophyta; Tracheophyta; Spermatophyta; Magnoliopsida; eudicotyledons; Gunneridae; Pentapetalae; asterids; Ericales; Ericaceae; Ericoideae; Rhodoreae; Rhododendron	KAJ8442101.1^KAJ8442101.1^Q:171-575,H:373-510^53.8%ID^E:1.55e-39^.^.	KAJ8442101.1^KAJ8442101.1^Q:22-102,H:373-453^81.5%ID^E:3.64e-41^.^.	KAJ8442101.1^KAJ8442101.1^Q:22-102,H:373-453^81.5%ID^E:9.67e-40^.^.	.	.	.	.	.	.	.	.	.	.
DN87698_c0_g1	TRINITY_DN87698_c0_g1_i1	.	.	.	.	.	.	.	.	.	.	.	.	.	.	.	.	.	.
DN87704_c0_g1	TRINITY_DN87704_c0_g1_i1	.	.	.	.	.	.	.	.	.	.	.	.	.	.	.	.	.	.
DN87737_c0_g1	TRINITY_DN87737_c0_g1_i1	.	.	TRINITY_DN87737_c0_g1_i1.p1	443-865[+]	.	KAJ8430539.1^KAJ8430539.1^Q:529-407,H:1-41^92.7%ID^E:6.75e-19^.^.	XP_021727630.1^XP_021727630.1^Q:6-86,H:5-88^43.5%ID^E:4.67e-10^.^.	XP_021727630.1^XP_021727630.1^Q:6-86,H:5-88^43.5%ID^E:1.24e-08^.^.	.	sigP:type:complete^len:141^(+),score=7.88	.	.	.	.	.	.	.	.
DN87668_c0_g1	TRINITY_DN87668_c0_g1_i1	.	.	.	.	.	.	.	.	.	.	.	.	.	.	.	.	.	.
DN87663_c0_g1	TRINITY_DN87663_c0_g1_i1	.	.	.	.	.	.	.	.	.	.	.	.	.	.	.	.	.	.
DN87727_c0_g1	TRINITY_DN87727_c0_g1_i1	.	.	.	.	.	.	.	.	.	.	.	.	.	.	.	.	.	.
DN87707_c0_g1	TRINITY_DN87707_c0_g1_i1	.	.	.	.	.	.	.	.	.	.	.	.	.	.	.	.	.	.
DN87713_c0_g1	TRINITY_DN87713_c0_g1_i1	.	.	.	.	.	.	.	.	.	.	.	.	.	.	.	.	.	.
DN32036_c0_g1	TRINITY_DN32036_c0_g1_i1	A0A7C8Z112_OPUST^A0A7C8Z112_OPUST^Q:1637-369,H:1-423^91%ID^E:1.37e-284^RecName: Full=Glycosyltransferase {ECO:0000256|RuleBase:RU362057};^Eukaryota; Viridiplantae; Streptophyta; Embryophyta; Tracheophyta; Spermatophyta; Magnoliopsida; eudicotyledons; Gunneridae; Pentapetalae; Caryophyllales; Cactineae; Cactaceae; Opuntioideae; Opuntia	.	TRINITY_DN32036_c0_g1_i1.p1	258-1637[-]	A0A7C8Z112_OPUST^A0A7C8Z112_OPUST^Q:1-423,H:1-423^91%ID^E:2.02e-286^RecName: Full=Glycosyltransferase {ECO:0000256|RuleBase:RU362057};^Eukaryota; Viridiplantae; Streptophyta; Embryophyta; Tracheophyta; Spermatophyta; Magnoliopsida; eudicotyledons; Gunneridae; Pentapetalae; Caryophyllales; Cactineae; Cactaceae; Opuntioideae; Opuntia	KAJ8424631.1^KAJ8424631.1^Q:1637-264,H:1-476^93.7%ID^E:0^.^.	KAJ8424631.1^KAJ8424631.1^Q:1-458,H:1-476^93.7%ID^E:0^.^.	KAJ8424631.1^KAJ8424631.1^Q:1-458,H:1-476^93.7%ID^E:0^.^.	PF00201.21^UDPGT^UDP-glucoronosyl and UDP-glucosyl transferase^250-418^E:1.4e-11	.	.	.	.	GO:0008194^molecular_function^UDP-glycosyltransferase activity	GO:0008194^molecular_function^UDP-glycosyltransferase activity	GO:0008194^molecular_function^UDP-glycosyltransferase activity	.	.
DN32036_c0_g1	TRINITY_DN32036_c0_g1_i2	A0A7C8Z112_OPUST^A0A7C8Z112_OPUST^Q:2185-1295,H:1-297^94.3%ID^E:1.21e-197^RecName: Full=Glycosyltransferase {ECO:0000256|RuleBase:RU362057};^Eukaryota; Viridiplantae; Streptophyta; Embryophyta; Tracheophyta; Spermatophyta; Magnoliopsida; eudicotyledons; Gunneridae; Pentapetalae; Caryophyllales; Cactineae; Cactaceae; Opuntioideae; Opuntia	.	TRINITY_DN32036_c0_g1_i2.p2	258-761[-]	A0A0K9RWT5_SPIOL^A0A0K9RWT5_SPIOL^Q:5-165,H:304-465^69.1%ID^E:2.36e-71^RecName: Full=Glycosyltransferase {ECO:0000256|RuleBase:RU362057};^Eukaryota; Viridiplantae; Streptophyta; Embryophyta; Tracheophyta; Spermatophyta; Magnoliopsida; eudicotyledons; Gunneridae; Pentapetalae; Caryophyllales; Chenopodiaceae; Chenopodioideae; Anserineae; Spinacia	KAJ8424631.1^KAJ8424631.1^Q:2185-1298,H:1-296^98%ID^E:9.37e-206^.^.	KAJ8424631.1^KAJ8424631.1^Q:1-166,H:311-476^95.8%ID^E:1.01e-105^.^.	KAJ8424631.1^KAJ8424631.1^Q:1-166,H:311-476^95.8%ID^E:2.69e-104^.^.	PF00201.21^UDPGT^UDP-glucoronosyl and UDP-glucosyl transferase^39-126^E:2.4e-11	.	.	.	.	GO:0008194^molecular_function^UDP-glycosyltransferase activity	GO:0035251^molecular_function^UDP-glucosyltransferase activity	GO:0008194^molecular_function^UDP-glycosyltransferase activity	.	.
DN32036_c0_g1	TRINITY_DN32036_c0_g1_i2	A0A7C8Z112_OPUST^A0A7C8Z112_OPUST^Q:2185-1295,H:1-297^94.3%ID^E:1.21e-197^RecName: Full=Glycosyltransferase {ECO:0000256|RuleBase:RU362057};^Eukaryota; Viridiplantae; Streptophyta; Embryophyta; Tracheophyta; Spermatophyta; Magnoliopsida; eudicotyledons; Gunneridae; Pentapetalae; Caryophyllales; Cactineae; Cactaceae; Opuntioideae; Opuntia	.	TRINITY_DN32036_c0_g1_i2.p1	1235-2185[-]	A0A7C8Z112_OPUST^A0A7C8Z112_OPUST^Q:1-307,H:1-308^92.5%ID^E:1.12e-204^RecName: Full=Glycosyltransferase {ECO:0000256|RuleBase:RU362057};^Eukaryota; Viridiplantae; Streptophyta; Embryophyta; Tracheophyta; Spermatophyta; Magnoliopsida; eudicotyledons; Gunneridae; Pentapetalae; Caryophyllales; Cactineae; Cactaceae; Opuntioideae; Opuntia	KAJ8424631.1^KAJ8424631.1^Q:2185-1298,H:1-296^98%ID^E:9.37e-206^.^.	KAJ8424631.1^KAJ8424631.1^Q:1-296,H:1-296^98%ID^E:7.5e-213^.^.	KAJ8424631.1^KAJ8424631.1^Q:1-296,H:1-296^98%ID^E:1.99e-211^.^.	.	.	.	.	.	GO:0008194^molecular_function^UDP-glycosyltransferase activity	GO:0008194^molecular_function^UDP-glycosyltransferase activity	.	.	.
DN32032_c0_g1	TRINITY_DN32032_c0_g1_i1	.	.	.	.	.	.	.	.	.	.	.	.	.	.	.	.	.	.
DN32001_c0_g1	TRINITY_DN32001_c0_g1_i1	.	.	.	.	.	.	.	.	.	.	.	.	.	.	.	.	.	.
DN32039_c0_g1	TRINITY_DN32039_c0_g1_i2	A0A7C9CKE0_OPUST^A0A7C9CKE0_OPUST^Q:87-1,H:70-98^93.1%ID^E:1.12e-08^RecName: Full=Chorismate mutase {ECO:0000256|ARBA:ARBA00012404, ECO:0000256|PIRNR:PIRNR017318};^Eukaryota; Viridiplantae; Streptophyta; Embryophyta; Tracheophyta; Spermatophyta; Magnoliopsida; eudicotyledons; Gunneridae; Pentapetalae; Caryophyllales; Cactineae; Cactaceae; Opuntioideae; Opuntia	.	TRINITY_DN32039_c0_g1_i2.p1	163-462[+]	.	KAJ8446474.1^KAJ8446474.1^Q:87-4,H:70-97^96.4%ID^E:1.46e-08^.^.	.	.	.	.	.	.	.	GO:0004106^molecular_function^chorismate mutase activity`GO:0008652^biological_process^amino acid biosynthetic process`GO:0009073^biological_process^aromatic amino acid family biosynthetic process`GO:0046417^biological_process^chorismate metabolic process	.	.	.	.
DN32039_c0_g1	TRINITY_DN32039_c0_g1_i3	A0A7C9CKE0_OPUST^A0A7C9CKE0_OPUST^Q:84-1,H:71-98^92.9%ID^E:8.19e-08^RecName: Full=Chorismate mutase {ECO:0000256|ARBA:ARBA00012404, ECO:0000256|PIRNR:PIRNR017318};^Eukaryota; Viridiplantae; Streptophyta; Embryophyta; Tracheophyta; Spermatophyta; Magnoliopsida; eudicotyledons; Gunneridae; Pentapetalae; Caryophyllales; Cactineae; Cactaceae; Opuntioideae; Opuntia	.	TRINITY_DN32039_c0_g1_i3.p1	85-384[+]	.	KAJ8446474.1^KAJ8446474.1^Q:84-4,H:71-97^96.3%ID^E:1.07e-07^.^.	.	.	.	.	.	.	.	GO:0004106^molecular_function^chorismate mutase activity`GO:0008652^biological_process^amino acid biosynthetic process`GO:0009073^biological_process^aromatic amino acid family biosynthetic process`GO:0046417^biological_process^chorismate metabolic process	.	.	.	.
DN32039_c1_g1	TRINITY_DN32039_c1_g1_i1	A0A0K9QP48_SPIOL^A0A0K9QP48_SPIOL^Q:1713-112,H:1-533^75.1%ID^E:1.16e-299^RecName: Full=Hexosyltransferase {ECO:0000256|RuleBase:RU362027};^Eukaryota; Viridiplantae; Streptophyta; Embryophyta; Tracheophyta; Spermatophyta; Magnoliopsida; eudicotyledons; Gunneridae; Pentapetalae; Caryophyllales; Chenopodiaceae; Chenopodioideae; Anserineae; Spinacia	.	TRINITY_DN32039_c1_g1_i1.p1	106-1719[-]	A0A0K9QP48_SPIOL^A0A0K9QP48_SPIOL^Q:3-537,H:1-534^75%ID^E:1.29e-302^RecName: Full=Hexosyltransferase {ECO:0000256|RuleBase:RU362027};^Eukaryota; Viridiplantae; Streptophyta; Embryophyta; Tracheophyta; Spermatophyta; Magnoliopsida; eudicotyledons; Gunneridae; Pentapetalae; Caryophyllales; Chenopodiaceae; Chenopodioideae; Anserineae; Spinacia	KAJ8436210.1^KAJ8436210.1^Q:1713-109,H:1-535^96.4%ID^E:0^.^.	KAJ8436210.1^KAJ8436210.1^Q:3-537,H:1-535^96.4%ID^E:0^.^.	KAJ8436210.1^KAJ8436210.1^Q:3-537,H:1-535^96.4%ID^E:0^.^.	PF01501.23^Glyco_transf_8^Glycosyl transferase family 8^177-509^E:2.2e-83`PF18404.4^Glyco_transf_24^Glucosyltransferase 24^330-391^E:1.2e-06	.	.	.	.	GO:0000139^cellular_component^Golgi membrane`GO:0047262^molecular_function^polygalacturonate 4-alpha-galacturonosyltransferase activity`GO:0071555^biological_process^cell wall organization`GO:0045489^biological_process^pectin biosynthetic process	GO:0000139^cellular_component^Golgi membrane`GO:0047262^molecular_function^polygalacturonate 4-alpha-galacturonosyltransferase activity`GO:0071555^biological_process^cell wall organization`GO:0045489^biological_process^pectin biosynthetic process	GO:0016757^molecular_function^glycosyltransferase activity	.	.
DN32039_c2_g1	TRINITY_DN32039_c2_g1_i1	M1CKW4_SOLTU^M1CKW4_SOLTU^Q:680-606,H:23-47^88%ID^E:1.26e-07^SubName: Full=Isoamyl acetate-hydrolyzing esterase {ECO:0000313|EnsemblPlants:PGSC0003DMT400069673};^Eukaryota; Viridiplantae; Streptophyta; Embryophyta; Tracheophyta; Spermatophyta; Magnoliopsida; eudicotyledons; Gunneridae; Pentapetalae; asterids; lamiids; Solanales; Solanaceae; Solanoideae; Solaneae; Solanum	.	.	.	.	KAJ8440291.1^KAJ8440291.1^Q:680-606,H:196-220^100%ID^E:5.9e-08^.^.	.	.	.	.	.	.	.	.	.	.	.	.
DN32038_c0_g1	TRINITY_DN32038_c0_g1_i2	A0A5J5BQ99_9ASTE^A0A5J5BQ99_9ASTE^Q:157-2055,H:377-1003^70.4%ID^E:0^SubName: Full=Uncharacterized protein {ECO:0000313|EMBL:KAA8543957.1};^Eukaryota; Viridiplantae; Streptophyta; Embryophyta; Tracheophyta; Spermatophyta; Magnoliopsida; eudicotyledons; Gunneridae; Pentapetalae; asterids; Cornales; Nyssaceae; Nyssa	.	TRINITY_DN32038_c0_g1_i2.p1	157-2073[+]	A0A5J5BQ99_9ASTE^A0A5J5BQ99_9ASTE^Q:2-633,H:378-1003^70.6%ID^E:0^SubName: Full=Uncharacterized protein {ECO:0000313|EMBL:KAA8543957.1};^Eukaryota; Viridiplantae; Streptophyta; Embryophyta; Tracheophyta; Spermatophyta; Magnoliopsida; eudicotyledons; Gunneridae; Pentapetalae; asterids; Cornales; Nyssaceae; Nyssa	KAJ8446169.1^KAJ8446169.1^Q:220-2070,H:628-1235^95.5%ID^E:0^.^.	KAJ8446169.1^KAJ8446169.1^Q:22-638,H:628-1235^95.5%ID^E:0^.^.	KAJ8446169.1^KAJ8446169.1^Q:22-638,H:628-1235^95.5%ID^E:0^.^.	PF00933.24^Glyco_hydro_3^Glycosyl hydrolase family 3 N terminal domain^58-383^E:1.6e-71`PF01915.25^Glyco_hydro_3_C^Glycosyl hydrolase family 3 C-terminal domain^420-628^E:4e-31	sigP:type:complete^len:639^(+),score=100.77	.	.	.	GO:0005576^cellular_component^extracellular region`GO:0004553^molecular_function^hydrolase activity, hydrolyzing O-glycosyl compounds`GO:0005975^biological_process^carbohydrate metabolic process	GO:0005576^cellular_component^extracellular region`GO:0004553^molecular_function^hydrolase activity, hydrolyzing O-glycosyl compounds`GO:0005975^biological_process^carbohydrate metabolic process	GO:0004553^molecular_function^hydrolase activity, hydrolyzing O-glycosyl compounds`GO:0005975^biological_process^carbohydrate metabolic process	.	.
DN32038_c0_g1	TRINITY_DN32038_c0_g1_i3	A0A5J5BQ99_9ASTE^A0A5J5BQ99_9ASTE^Q:157-2052,H:377-1002^70.4%ID^E:0^SubName: Full=Uncharacterized protein {ECO:0000313|EMBL:KAA8543957.1};^Eukaryota; Viridiplantae; Streptophyta; Embryophyta; Tracheophyta; Spermatophyta; Magnoliopsida; eudicotyledons; Gunneridae; Pentapetalae; asterids; Cornales; Nyssaceae; Nyssa	.	TRINITY_DN32038_c0_g1_i3.p1	157-2085[+]	A0A5J5BQ99_9ASTE^A0A5J5BQ99_9ASTE^Q:2-632,H:378-1002^70.5%ID^E:0^SubName: Full=Uncharacterized protein {ECO:0000313|EMBL:KAA8543957.1};^Eukaryota; Viridiplantae; Streptophyta; Embryophyta; Tracheophyta; Spermatophyta; Magnoliopsida; eudicotyledons; Gunneridae; Pentapetalae; asterids; Cornales; Nyssaceae; Nyssa	KAJ8446169.1^KAJ8446169.1^Q:220-2070,H:628-1235^94.8%ID^E:0^.^.	KAJ8446169.1^KAJ8446169.1^Q:22-638,H:628-1235^94.8%ID^E:0^.^.	KAJ8446169.1^KAJ8446169.1^Q:22-638,H:628-1235^94.8%ID^E:0^.^.	PF00933.24^Glyco_hydro_3^Glycosyl hydrolase family 3 N terminal domain^58-383^E:1.7e-71`PF01915.25^Glyco_hydro_3_C^Glycosyl hydrolase family 3 C-terminal domain^420-628^E:4e-31	sigP:type:complete^len:643^(+),score=102.19	.	.	.	GO:0005576^cellular_component^extracellular region`GO:0004553^molecular_function^hydrolase activity, hydrolyzing O-glycosyl compounds`GO:0005975^biological_process^carbohydrate metabolic process	GO:0005576^cellular_component^extracellular region`GO:0004553^molecular_function^hydrolase activity, hydrolyzing O-glycosyl compounds`GO:0005975^biological_process^carbohydrate metabolic process	GO:0004553^molecular_function^hydrolase activity, hydrolyzing O-glycosyl compounds`GO:0005975^biological_process^carbohydrate metabolic process	.	.
DN32038_c0_g1	TRINITY_DN32038_c0_g1_i5	A0A2R6P809_ACTCC^A0A2R6P809_ACTCC^Q:55-819,H:61-287^66.3%ID^E:2.06e-119^SubName: Full=Beta-glucosidase {ECO:0000313|EMBL:PSR86786.1};^Eukaryota; Viridiplantae; Streptophyta; Embryophyta; Tracheophyta; Spermatophyta; Magnoliopsida; eudicotyledons; Gunneridae; Pentapetalae; asterids; Ericales; Actinidiaceae; Actinidia	.	.	.	.	KAJ8446169.1^KAJ8446169.1^Q:55-834,H:1004-1235^86.2%ID^E:3.79e-147^.^.	.	.	.	.	.	.	.	GO:0004553^molecular_function^hydrolase activity, hydrolyzing O-glycosyl compounds`GO:0005975^biological_process^carbohydrate metabolic process	.	.	.	.
DN31966_c0_g1	TRINITY_DN31966_c0_g1_i1	.	.	.	.	.	.	.	.	.	.	.	.	.	.	.	.	.	.
DN32028_c0_g1	TRINITY_DN32028_c0_g1_i1	.	.	.	.	.	MBA0797497.1^MBA0797497.1^Q:3-113,H:14-50^75.7%ID^E:7.53e-10^.^.	.	.	.	.	.	.	.	.	.	.	.	.
DN32028_c0_g1	TRINITY_DN32028_c0_g1_i2	.	.	.	.	.	KAH0928835.1^KAH0928835.1^Q:3-152,H:111-157^60%ID^E:5.84e-10^.^.	.	.	.	.	.	.	.	.	.	.	.	.
DN32006_c0_g1	TRINITY_DN32006_c0_g1_i1	.	.	.	.	.	KAJ8450298.1^KAJ8450298.1^Q:136-20,H:357-395^74.4%ID^E:1.69e-07^.^.	.	.	.	.	.	.	.	.	.	.	.	.
DN31999_c0_g1	TRINITY_DN31999_c0_g1_i1	.	.	.	.	.	.	.	.	.	.	.	.	.	.	.	.	.	.
DN31999_c0_g1	TRINITY_DN31999_c0_g1_i2	.	.	.	.	.	.	.	.	.	.	.	.	.	.	.	.	.	.
DN32040_c0_g1	TRINITY_DN32040_c0_g1_i1	.	.	.	.	.	.	.	.	.	.	.	.	.	.	.	.	.	.
DN32040_c0_g1	TRINITY_DN32040_c0_g1_i2	.	.	.	.	.	.	.	.	.	.	.	.	.	.	.	.	.	.
DN32046_c0_g1	TRINITY_DN32046_c0_g1_i1	.	.	TRINITY_DN32046_c0_g1_i1.p1	679-1008[+]	.	.	.	.	.	.	.	.	.	.	.	.	.	.
DN32046_c0_g1	TRINITY_DN32046_c0_g1_i2	.	.	.	.	.	.	.	.	.	.	.	.	.	.	.	.	.	.
DN32046_c0_g1	TRINITY_DN32046_c0_g1_i3	A0A7C9B134_OPUST^A0A7C9B134_OPUST^Q:208-294,H:75-103^72.4%ID^E:3.3e-06^RecName: Full=Reverse transcriptase zinc-binding domain-containing protein {ECO:0000256|Google:ProtNLM};^Eukaryota; Viridiplantae; Streptophyta; Embryophyta; Tracheophyta; Spermatophyta; Magnoliopsida; eudicotyledons; Gunneridae; Pentapetalae; Caryophyllales; Cactineae; Cactaceae; Opuntioideae; Opuntia	.	.	.	.	.	.	.	.	.	.	.	.	GO:0016020^cellular_component^membrane	.	.	.	.
DN32046_c0_g1	TRINITY_DN32046_c0_g1_i4	.	.	TRINITY_DN32046_c0_g1_i4.p1	1076-1405[+]	.	.	.	.	.	.	.	.	.	.	.	.	.	.
DN32046_c0_g2	TRINITY_DN32046_c0_g2_i1	A0A7C9B134_OPUST^A0A7C9B134_OPUST^Q:2-166,H:51-105^81.8%ID^E:5.75e-29^RecName: Full=Reverse transcriptase zinc-binding domain-containing protein {ECO:0000256|Google:ProtNLM};^Eukaryota; Viridiplantae; Streptophyta; Embryophyta; Tracheophyta; Spermatophyta; Magnoliopsida; eudicotyledons; Gunneridae; Pentapetalae; Caryophyllales; Cactineae; Cactaceae; Opuntioideae; Opuntia	.	.	.	.	KAG5615411.1^KAG5615411.1^Q:5-163,H:415-467^50.9%ID^E:8.09e-09^.^.	.	.	.	.	.	.	.	GO:0016020^cellular_component^membrane	.	.	.	.
DN32046_c0_g2	TRINITY_DN32046_c0_g2_i2	A0A7C9B134_OPUST^A0A7C9B134_OPUST^Q:24-206,H:33-93^80.3%ID^E:2.36e-32^RecName: Full=Reverse transcriptase zinc-binding domain-containing protein {ECO:0000256|Google:ProtNLM};^Eukaryota; Viridiplantae; Streptophyta; Embryophyta; Tracheophyta; Spermatophyta; Magnoliopsida; eudicotyledons; Gunneridae; Pentapetalae; Caryophyllales; Cactineae; Cactaceae; Opuntioideae; Opuntia	.	.	.	.	RVX18893.1^RVX18893.1^Q:21-197,H:443-501^42.4%ID^E:4.16e-12^.^.	.	.	.	.	.	.	.	GO:0016020^cellular_component^membrane	.	.	.	.
DN32046_c0_g2	TRINITY_DN32046_c0_g2_i3	A0A7C9FG95_OPUST^A0A7C9FG95_OPUST^Q:3-221,H:4-76^76.7%ID^E:4.62e-40^RecName: Full=Reverse transcriptase zinc-binding domain-containing protein {ECO:0000256|Google:ProtNLM};^Eukaryota; Viridiplantae; Streptophyta; Embryophyta; Tracheophyta; Spermatophyta; Magnoliopsida; eudicotyledons; Gunneridae; Pentapetalae; Caryophyllales; Cactineae; Cactaceae; Opuntioideae; Opuntia	.	.	.	.	RVW74955.1^RVW74955.1^Q:6-278,H:244-334^45.1%ID^E:2.72e-21^.^.	.	.	.	.	.	.	.	GO:0016020^cellular_component^membrane	.	.	.	.
DN32046_c0_g3	TRINITY_DN32046_c0_g3_i1	A0A0J8CB54_BETVV^A0A0J8CB54_BETVV^Q:476-937,H:1-148^45.6%ID^E:1.9e-27^RecName: Full=UspA domain-containing protein {ECO:0000259|Pfam:PF00582};^Eukaryota; Viridiplantae; Streptophyta; Embryophyta; Tracheophyta; Spermatophyta; Magnoliopsida; eudicotyledons; Gunneridae; Pentapetalae; Caryophyllales; Chenopodiaceae; Betoideae; Beta	.	TRINITY_DN32046_c0_g3_i1.p1	476-997[+]	A0A0J8CB54_BETVV^A0A0J8CB54_BETVV^Q:1-154,H:1-148^45.6%ID^E:3.78e-30^RecName: Full=UspA domain-containing protein {ECO:0000259|Pfam:PF00582};^Eukaryota; Viridiplantae; Streptophyta; Embryophyta; Tracheophyta; Spermatophyta; Magnoliopsida; eudicotyledons; Gunneridae; Pentapetalae; Caryophyllales; Chenopodiaceae; Betoideae; Beta	KAJ8448897.1^KAJ8448897.1^Q:476-1051,H:1-162^65.6%ID^E:5.29e-66^.^.	KAJ8448897.1^KAJ8448897.1^Q:1-154,H:1-143^77.9%ID^E:2.68e-69^.^.	KAJ8448897.1^KAJ8448897.1^Q:1-154,H:1-143^77.9%ID^E:7.13e-68^.^.	.	.	.	.	KEGG:bvg:104893927	.	.	.	.	.
DN32046_c0_g3	TRINITY_DN32046_c0_g3_i2	A0A0J8F4T2_BETVV^A0A0J8F4T2_BETVV^Q:476-817,H:1-117^58.5%ID^E:3.1e-29^RecName: Full=UspA domain-containing protein {ECO:0000259|Pfam:PF00582};^Eukaryota; Viridiplantae; Streptophyta; Embryophyta; Tracheophyta; Spermatophyta; Magnoliopsida; eudicotyledons; Gunneridae; Pentapetalae; Caryophyllales; Chenopodiaceae; Betoideae; Beta	.	TRINITY_DN32046_c0_g3_i2.p1	476-853[+]	A0A0J8F4T2_BETVV^A0A0J8F4T2_BETVV^Q:1-114,H:1-117^58.5%ID^E:3.75e-33^RecName: Full=UspA domain-containing protein {ECO:0000259|Pfam:PF00582};^Eukaryota; Viridiplantae; Streptophyta; Embryophyta; Tracheophyta; Spermatophyta; Magnoliopsida; eudicotyledons; Gunneridae; Pentapetalae; Caryophyllales; Chenopodiaceae; Betoideae; Beta	KAJ8448897.1^KAJ8448897.1^Q:476-817,H:1-114^93.9%ID^E:1.15e-60^.^.	KAJ8448897.1^KAJ8448897.1^Q:1-114,H:1-114^93.9%ID^E:1.44e-65^.^.	KAJ8448897.1^KAJ8448897.1^Q:1-114,H:1-114^93.9%ID^E:3.82e-64^.^.	PF00582.29^Usp^Universal stress protein family^72-114^E:1.3e-07	.	.	.	.	.	.	.	.	.
DN32046_c0_g3	TRINITY_DN32046_c0_g3_i3	A0A0J8F4T2_BETVV^A0A0J8F4T2_BETVV^Q:1573-1857,H:146-240^76.8%ID^E:7.17e-40^RecName: Full=UspA domain-containing protein {ECO:0000259|Pfam:PF00582};^Eukaryota; Viridiplantae; Streptophyta; Embryophyta; Tracheophyta; Spermatophyta; Magnoliopsida; eudicotyledons; Gunneridae; Pentapetalae; Caryophyllales; Chenopodiaceae; Betoideae; Beta	.	TRINITY_DN32046_c0_g3_i3.p1	476-853[+]	A0A0J8F4T2_BETVV^A0A0J8F4T2_BETVV^Q:1-114,H:1-117^58.5%ID^E:3.75e-33^RecName: Full=UspA domain-containing protein {ECO:0000259|Pfam:PF00582};^Eukaryota; Viridiplantae; Streptophyta; Embryophyta; Tracheophyta; Spermatophyta; Magnoliopsida; eudicotyledons; Gunneridae; Pentapetalae; Caryophyllales; Chenopodiaceae; Betoideae; Beta	KAJ8448897.1^KAJ8448897.1^Q:476-817,H:1-114^93.9%ID^E:1.69e-57^.^.	KAJ8448897.1^KAJ8448897.1^Q:1-114,H:1-114^93.9%ID^E:1.44e-65^.^.	KAJ8448897.1^KAJ8448897.1^Q:1-114,H:1-114^93.9%ID^E:3.82e-64^.^.	PF00582.29^Usp^Universal stress protein family^72-114^E:1.3e-07	.	.	.	.	.	.	.	.	.
DN32046_c0_g3	TRINITY_DN32046_c0_g3_i4	A0A0J8F4T2_BETVV^A0A0J8F4T2_BETVV^Q:1623-1907,H:146-240^76.8%ID^E:7.31e-40^RecName: Full=UspA domain-containing protein {ECO:0000259|Pfam:PF00582};^Eukaryota; Viridiplantae; Streptophyta; Embryophyta; Tracheophyta; Spermatophyta; Magnoliopsida; eudicotyledons; Gunneridae; Pentapetalae; Caryophyllales; Chenopodiaceae; Betoideae; Beta	.	TRINITY_DN32046_c0_g3_i4.p1	476-997[+]	A0A0J8CB54_BETVV^A0A0J8CB54_BETVV^Q:1-154,H:1-148^45.6%ID^E:3.78e-30^RecName: Full=UspA domain-containing protein {ECO:0000259|Pfam:PF00582};^Eukaryota; Viridiplantae; Streptophyta; Embryophyta; Tracheophyta; Spermatophyta; Magnoliopsida; eudicotyledons; Gunneridae; Pentapetalae; Caryophyllales; Chenopodiaceae; Betoideae; Beta	KAJ8448897.1^KAJ8448897.1^Q:476-1051,H:1-162^65.6%ID^E:5.37e-62^.^.	KAJ8448897.1^KAJ8448897.1^Q:1-154,H:1-143^77.9%ID^E:2.68e-69^.^.	KAJ8448897.1^KAJ8448897.1^Q:1-154,H:1-143^77.9%ID^E:7.13e-68^.^.	.	.	.	.	KEGG:bvg:104893927	.	.	.	.	.
DN32046_c0_g3	TRINITY_DN32046_c0_g3_i5	A0A0J8F4T2_BETVV^A0A0J8F4T2_BETVV^Q:476-1186,H:1-240^63.9%ID^E:6.66e-95^RecName: Full=UspA domain-containing protein {ECO:0000259|Pfam:PF00582};^Eukaryota; Viridiplantae; Streptophyta; Embryophyta; Tracheophyta; Spermatophyta; Magnoliopsida; eudicotyledons; Gunneridae; Pentapetalae; Caryophyllales; Chenopodiaceae; Betoideae; Beta	.	TRINITY_DN32046_c0_g3_i5.p1	476-1189[+]	A0A0J8F4T2_BETVV^A0A0J8F4T2_BETVV^Q:1-237,H:1-240^63.9%ID^E:1.76e-102^RecName: Full=UspA domain-containing protein {ECO:0000259|Pfam:PF00582};^Eukaryota; Viridiplantae; Streptophyta; Embryophyta; Tracheophyta; Spermatophyta; Magnoliopsida; eudicotyledons; Gunneridae; Pentapetalae; Caryophyllales; Chenopodiaceae; Betoideae; Beta	KAJ8448897.1^KAJ8448897.1^Q:476-1186,H:1-237^92.8%ID^E:4e-146^.^.	KAJ8448897.1^KAJ8448897.1^Q:1-237,H:1-237^92.8%ID^E:2.46e-154^.^.	KAJ8448897.1^KAJ8448897.1^Q:1-237,H:1-237^92.8%ID^E:6.55e-153^.^.	PF00582.29^Usp^Universal stress protein family^72-214^E:9.2e-24	.	.	.	.	.	.	.	.	.
DN32046_c0_g4	TRINITY_DN32046_c0_g4_i1	A0A7C9FP85_OPUST^A0A7C9FP85_OPUST^Q:157-297,H:75-121^76.6%ID^E:6.92e-18^RecName: Full=Reverse transcriptase zinc-binding domain-containing protein {ECO:0000256|Google:ProtNLM};^Eukaryota; Viridiplantae; Streptophyta; Embryophyta; Tracheophyta; Spermatophyta; Magnoliopsida; eudicotyledons; Gunneridae; Pentapetalae; Caryophyllales; Cactineae; Cactaceae; Opuntioideae; Opuntia	.	.	.	.	.	.	.	.	.	.	.	.	GO:0016020^cellular_component^membrane	.	.	.	.
DN32046_c0_g5	TRINITY_DN32046_c0_g5_i1	A0A7C9B134_OPUST^A0A7C9B134_OPUST^Q:156-269,H:68-105^84.2%ID^E:3.34e-16^RecName: Full=Reverse transcriptase zinc-binding domain-containing protein {ECO:0000256|Google:ProtNLM};^Eukaryota; Viridiplantae; Streptophyta; Embryophyta; Tracheophyta; Spermatophyta; Magnoliopsida; eudicotyledons; Gunneridae; Pentapetalae; Caryophyllales; Cactineae; Cactaceae; Opuntioideae; Opuntia	.	.	.	.	RVW93977.1^RVW93977.1^Q:2-247,H:153-234^32.1%ID^E:5.54e-08^.^.	.	.	.	.	.	.	.	GO:0016020^cellular_component^membrane	.	.	.	.
DN31973_c0_g1	TRINITY_DN31973_c0_g1_i1	.	.	.	.	.	.	.	.	.	.	.	.	.	.	.	.	.	.
DN32064_c0_g1	TRINITY_DN32064_c0_g1_i1	.	.	.	.	.	.	.	.	.	.	.	.	.	.	.	.	.	.
DN32064_c0_g1	TRINITY_DN32064_c0_g1_i2	.	.	.	.	.	.	.	.	.	.	.	.	.	.	.	.	.	.
DN32064_c0_g2	TRINITY_DN32064_c0_g2_i1	.	.	.	.	.	.	.	.	.	.	.	.	.	.	.	.	.	.
DN32064_c1_g1	TRINITY_DN32064_c1_g1_i1	.	.	.	.	.	.	.	.	.	.	.	.	.	.	.	.	.	.
DN32064_c2_g1	TRINITY_DN32064_c2_g1_i1	.	.	.	.	.	.	.	.	.	.	.	.	.	.	.	.	.	.
DN32002_c0_g1	TRINITY_DN32002_c0_g1_i1	.	.	.	.	.	.	.	.	.	.	.	.	.	.	.	.	.	.
DN32002_c0_g1	TRINITY_DN32002_c0_g1_i2	.	.	.	.	.	.	.	.	.	.	.	.	.	.	.	.	.	.
DN32002_c0_g1	TRINITY_DN32002_c0_g1_i3	.	.	.	.	.	.	.	.	.	.	.	.	.	.	.	.	.	.
DN32002_c0_g1	TRINITY_DN32002_c0_g1_i4	.	.	.	.	.	.	.	.	.	.	.	.	.	.	.	.	.	.
DN32056_c0_g1	TRINITY_DN32056_c0_g1_i1	.	.	.	.	.	.	.	.	.	.	.	.	.	.	.	.	.	.
DN32056_c0_g1	TRINITY_DN32056_c0_g1_i10	A0A7C9A5L8_OPUST^A0A7C9A5L8_OPUST^Q:524-420,H:70-104^77.1%ID^E:3.7e-08^SubName: Full=Uncharacterized protein {ECO:0000313|EMBL:MBA4657655.1};^Eukaryota; Viridiplantae; Streptophyta; Embryophyta; Tracheophyta; Spermatophyta; Magnoliopsida; eudicotyledons; Gunneridae; Pentapetalae; Caryophyllales; Cactineae; Cactaceae; Opuntioideae; Opuntia	.	.	.	.	.	.	.	.	.	.	.	.	GO:0016020^cellular_component^membrane	.	.	.	.
DN32056_c0_g1	TRINITY_DN32056_c0_g1_i12	.	.	.	.	.	.	.	.	.	.	.	.	.	.	.	.	.	.
DN32056_c0_g1	TRINITY_DN32056_c0_g1_i14	.	.	.	.	.	.	.	.	.	.	.	.	.	.	.	.	.	.
DN32056_c0_g1	TRINITY_DN32056_c0_g1_i15	.	.	.	.	.	.	.	.	.	.	.	.	.	.	.	.	.	.
DN32056_c0_g1	TRINITY_DN32056_c0_g1_i16	.	.	.	.	.	.	.	.	.	.	.	.	.	.	.	.	.	.
DN32056_c0_g1	TRINITY_DN32056_c0_g1_i17	.	.	.	.	.	.	.	.	.	.	.	.	.	.	.	.	.	.
DN32056_c0_g1	TRINITY_DN32056_c0_g1_i19	.	.	.	.	.	.	.	.	.	.	.	.	.	.	.	.	.	.
DN32056_c0_g1	TRINITY_DN32056_c0_g1_i20	.	.	.	.	.	.	.	.	.	.	.	.	.	.	.	.	.	.
DN32056_c0_g1	TRINITY_DN32056_c0_g1_i7	.	.	.	.	.	.	.	.	.	.	.	.	.	.	.	.	.	.
DN32056_c0_g2	TRINITY_DN32056_c0_g2_i3	A0A0K9S1E6_SPIOL^A0A0K9S1E6_SPIOL^Q:2171-1101,H:1-360^76.5%ID^E:2.03e-163^RecName: Full=DUF936 domain-containing protein {ECO:0000256|Google:ProtNLM};^Eukaryota; Viridiplantae; Streptophyta; Embryophyta; Tracheophyta; Spermatophyta; Magnoliopsida; eudicotyledons; Gunneridae; Pentapetalae; Caryophyllales; Chenopodiaceae; Chenopodioideae; Anserineae; Spinacia	.	TRINITY_DN32056_c0_g2_i3.p3	2689-3129[-]	A0A0K9RZR0_SPIOL^A0A0K9RZR0_SPIOL^Q:35-146,H:1-107^67%ID^E:5.73e-34^RecName: Full=Protein NUCLEAR FUSION DEFECTIVE 6, chloroplastic/mitochondrial {ECO:0000256|Google:ProtNLM};^Eukaryota; Viridiplantae; Streptophyta; Embryophyta; Tracheophyta; Spermatophyta; Magnoliopsida; eudicotyledons; Gunneridae; Pentapetalae; Caryophyllales; Chenopodiaceae; Chenopodioideae; Anserineae; Spinacia	KAJ8451639.1^KAJ8451639.1^Q:2171-1101,H:1-357^99.2%ID^E:4.07e-235^.^.	KAJ8451638.1^KAJ8451638.1^Q:35-141,H:1-107^95.3%ID^E:5.5e-59^.^.	KAJ8451638.1^KAJ8451638.1^Q:35-141,H:1-107^95.3%ID^E:1.46e-57^.^.	.	.	.	.	.	.	.	.	.	.
DN32056_c0_g2	TRINITY_DN32056_c0_g2_i3	A0A0K9S1E6_SPIOL^A0A0K9S1E6_SPIOL^Q:2171-1101,H:1-360^76.5%ID^E:2.03e-163^RecName: Full=DUF936 domain-containing protein {ECO:0000256|Google:ProtNLM};^Eukaryota; Viridiplantae; Streptophyta; Embryophyta; Tracheophyta; Spermatophyta; Magnoliopsida; eudicotyledons; Gunneridae; Pentapetalae; Caryophyllales; Chenopodiaceae; Chenopodioideae; Anserineae; Spinacia	.	TRINITY_DN32056_c0_g2_i3.p2	268-879[-]	A0A7C8ZYN1_OPUST^A0A7C8ZYN1_OPUST^Q:1-203,H:1-204^90.7%ID^E:9.83e-129^SubName: Full=Uncharacterized protein {ECO:0000313|EMBL:MBA4653750.1};^Eukaryota; Viridiplantae; Streptophyta; Embryophyta; Tracheophyta; Spermatophyta; Magnoliopsida; eudicotyledons; Gunneridae; Pentapetalae; Caryophyllales; Cactineae; Cactaceae; Opuntioideae; Opuntia	KAJ8451639.1^KAJ8451639.1^Q:2171-1101,H:1-357^99.2%ID^E:4.07e-235^.^.	KAJ8451639.1^KAJ8451639.1^Q:1-203,H:392-595^96.1%ID^E:2.15e-129^.^.	KAJ8451639.1^KAJ8451639.1^Q:1-203,H:392-595^96.1%ID^E:5.73e-128^.^.	PF06075.15^DUF936^Plant protein of unknown function (DUF936)^73-174^E:1.2e-06	.	.	.	.	.	.	.	.	.
DN32056_c0_g2	TRINITY_DN32056_c0_g2_i3	A0A0K9S1E6_SPIOL^A0A0K9S1E6_SPIOL^Q:2171-1101,H:1-360^76.5%ID^E:2.03e-163^RecName: Full=DUF936 domain-containing protein {ECO:0000256|Google:ProtNLM};^Eukaryota; Viridiplantae; Streptophyta; Embryophyta; Tracheophyta; Spermatophyta; Magnoliopsida; eudicotyledons; Gunneridae; Pentapetalae; Caryophyllales; Chenopodiaceae; Chenopodioideae; Anserineae; Spinacia	.	TRINITY_DN32056_c0_g2_i3.p1	1098-2171[-]	A0A0K9S1E6_SPIOL^A0A0K9S1E6_SPIOL^Q:1-357,H:1-360^76.5%ID^E:2.58e-172^RecName: Full=DUF936 domain-containing protein {ECO:0000256|Google:ProtNLM};^Eukaryota; Viridiplantae; Streptophyta; Embryophyta; Tracheophyta; Spermatophyta; Magnoliopsida; eudicotyledons; Gunneridae; Pentapetalae; Caryophyllales; Chenopodiaceae; Chenopodioideae; Anserineae; Spinacia	KAJ8451639.1^KAJ8451639.1^Q:2171-1101,H:1-357^99.2%ID^E:4.07e-235^.^.	KAJ8451639.1^KAJ8451639.1^Q:1-357,H:1-357^99.2%ID^E:1.9e-245^.^.	KAJ8451639.1^KAJ8451639.1^Q:1-357,H:1-357^99.2%ID^E:5.04e-244^.^.	PF06075.15^DUF936^Plant protein of unknown function (DUF936)^4-290^E:7.3e-62`PF06075.15^DUF936^Plant protein of unknown function (DUF936)^242-357^E:1e-09	.	.	.	.	.	.	.	.	.
DN32056_c0_g2	TRINITY_DN32056_c0_g2_i5	A0A0K9S1E6_SPIOL^A0A0K9S1E6_SPIOL^Q:2052-271,H:1-579^73.6%ID^E:7.06e-276^RecName: Full=DUF936 domain-containing protein {ECO:0000256|Google:ProtNLM};^Eukaryota; Viridiplantae; Streptophyta; Embryophyta; Tracheophyta; Spermatophyta; Magnoliopsida; eudicotyledons; Gunneridae; Pentapetalae; Caryophyllales; Chenopodiaceae; Chenopodioideae; Anserineae; Spinacia	.	TRINITY_DN32056_c0_g2_i5.p2	2570-3010[-]	A0A0K9RZR0_SPIOL^A0A0K9RZR0_SPIOL^Q:35-146,H:1-107^67%ID^E:5.73e-34^RecName: Full=Protein NUCLEAR FUSION DEFECTIVE 6, chloroplastic/mitochondrial {ECO:0000256|Google:ProtNLM};^Eukaryota; Viridiplantae; Streptophyta; Embryophyta; Tracheophyta; Spermatophyta; Magnoliopsida; eudicotyledons; Gunneridae; Pentapetalae; Caryophyllales; Chenopodiaceae; Chenopodioideae; Anserineae; Spinacia	KAJ8451639.1^KAJ8451639.1^Q:2052-271,H:1-595^98.2%ID^E:0^.^.	KAJ8451638.1^KAJ8451638.1^Q:35-141,H:1-107^95.3%ID^E:5.5e-59^.^.	KAJ8451638.1^KAJ8451638.1^Q:35-141,H:1-107^95.3%ID^E:1.46e-57^.^.	.	.	.	.	.	.	.	.	.	.
DN32056_c0_g2	TRINITY_DN32056_c0_g2_i5	A0A0K9S1E6_SPIOL^A0A0K9S1E6_SPIOL^Q:2052-271,H:1-579^73.6%ID^E:7.06e-276^RecName: Full=DUF936 domain-containing protein {ECO:0000256|Google:ProtNLM};^Eukaryota; Viridiplantae; Streptophyta; Embryophyta; Tracheophyta; Spermatophyta; Magnoliopsida; eudicotyledons; Gunneridae; Pentapetalae; Caryophyllales; Chenopodiaceae; Chenopodioideae; Anserineae; Spinacia	.	TRINITY_DN32056_c0_g2_i5.p1	268-2052[-]	A0A0K9S1E6_SPIOL^A0A0K9S1E6_SPIOL^Q:1-594,H:1-579^73.6%ID^E:1.28e-281^RecName: Full=DUF936 domain-containing protein {ECO:0000256|Google:ProtNLM};^Eukaryota; Viridiplantae; Streptophyta; Embryophyta; Tracheophyta; Spermatophyta; Magnoliopsida; eudicotyledons; Gunneridae; Pentapetalae; Caryophyllales; Chenopodiaceae; Chenopodioideae; Anserineae; Spinacia	KAJ8451639.1^KAJ8451639.1^Q:2052-271,H:1-595^98.2%ID^E:0^.^.	KAJ8451639.1^KAJ8451639.1^Q:1-594,H:1-595^98.2%ID^E:0^.^.	KAJ8451639.1^KAJ8451639.1^Q:1-594,H:1-595^98.2%ID^E:0^.^.	PF06075.15^DUF936^Plant protein of unknown function (DUF936)^4-290^E:8.5e-62`PF06075.15^DUF936^Plant protein of unknown function (DUF936)^242-564^E:1.1e-27	.	.	.	.	.	.	.	.	.
DN32056_c0_g2	TRINITY_DN32056_c0_g2_i6	A0A0K9S1E6_SPIOL^A0A0K9S1E6_SPIOL^Q:2052-271,H:1-579^73.6%ID^E:4.29e-263^RecName: Full=DUF936 domain-containing protein {ECO:0000256|Google:ProtNLM};^Eukaryota; Viridiplantae; Streptophyta; Embryophyta; Tracheophyta; Spermatophyta; Magnoliopsida; eudicotyledons; Gunneridae; Pentapetalae; Caryophyllales; Chenopodiaceae; Chenopodioideae; Anserineae; Spinacia	.	TRINITY_DN32056_c0_g2_i6.p1	268-2052[-]	A0A0K9S1E6_SPIOL^A0A0K9S1E6_SPIOL^Q:1-594,H:1-579^73.6%ID^E:1.28e-281^RecName: Full=DUF936 domain-containing protein {ECO:0000256|Google:ProtNLM};^Eukaryota; Viridiplantae; Streptophyta; Embryophyta; Tracheophyta; Spermatophyta; Magnoliopsida; eudicotyledons; Gunneridae; Pentapetalae; Caryophyllales; Chenopodiaceae; Chenopodioideae; Anserineae; Spinacia	KAJ8451639.1^KAJ8451639.1^Q:2052-271,H:1-595^98.2%ID^E:0^.^.	KAJ8451639.1^KAJ8451639.1^Q:1-594,H:1-595^98.2%ID^E:0^.^.	KAJ8451639.1^KAJ8451639.1^Q:1-594,H:1-595^98.2%ID^E:0^.^.	PF06075.15^DUF936^Plant protein of unknown function (DUF936)^4-290^E:8.5e-62`PF06075.15^DUF936^Plant protein of unknown function (DUF936)^242-564^E:1.1e-27	.	.	.	.	.	.	.	.	.
DN32056_c0_g2	TRINITY_DN32056_c0_g2_i6	A0A0K9S1E6_SPIOL^A0A0K9S1E6_SPIOL^Q:2052-271,H:1-579^73.6%ID^E:4.29e-263^RecName: Full=DUF936 domain-containing protein {ECO:0000256|Google:ProtNLM};^Eukaryota; Viridiplantae; Streptophyta; Embryophyta; Tracheophyta; Spermatophyta; Magnoliopsida; eudicotyledons; Gunneridae; Pentapetalae; Caryophyllales; Chenopodiaceae; Chenopodioideae; Anserineae; Spinacia	.	TRINITY_DN32056_c0_g2_i6.p3	5885-6265[+]	.	KAJ8451639.1^KAJ8451639.1^Q:2052-271,H:1-595^98.2%ID^E:0^.^.	.	.	.	.	.	.	.	.	.	.	.	.
DN32056_c1_g1	TRINITY_DN32056_c1_g1_i1	A0A803LJ93_CHEQI^A0A803LJ93_CHEQI^Q:1519-2,H:1-530^64.2%ID^E:5.13e-204^SubName: Full=Uncharacterized protein {ECO:0000313|EnsemblPlants:AUR62014040-RA:cds};^Eukaryota; Viridiplantae; Streptophyta; Embryophyta; Tracheophyta; Spermatophyta; Magnoliopsida; eudicotyledons; Gunneridae; Pentapetalae; Caryophyllales; Chenopodiaceae; Chenopodioideae; Atripliceae; Chenopodium	.	TRINITY_DN32056_c1_g1_i1.p1	2-1519[-]	A0A803LJ93_CHEQI^A0A803LJ93_CHEQI^Q:1-506,H:1-530^64.2%ID^E:4.22e-205^SubName: Full=Uncharacterized protein {ECO:0000313|EnsemblPlants:AUR62014040-RA:cds};^Eukaryota; Viridiplantae; Streptophyta; Embryophyta; Tracheophyta; Spermatophyta; Magnoliopsida; eudicotyledons; Gunneridae; Pentapetalae; Caryophyllales; Chenopodiaceae; Chenopodioideae; Atripliceae; Chenopodium	KAJ8439533.1^KAJ8439533.1^Q:1519-2,H:1-517^89.6%ID^E:0^.^.	KAJ8439533.1^KAJ8439533.1^Q:1-506,H:1-517^89.6%ID^E:0^.^.	KAJ8439533.1^KAJ8439533.1^Q:1-506,H:1-517^89.6%ID^E:0^.^.	PF06075.15^DUF936^Plant protein of unknown function (DUF936)^4-122^E:2.5e-57`PF06075.15^DUF936^Plant protein of unknown function (DUF936)^254-504^E:1.4e-26	.	.	.	.	.	.	.	.	.
DN32056_c1_g2	TRINITY_DN32056_c1_g2_i1	A0A7C8ZYN1_OPUST^A0A7C8ZYN1_OPUST^Q:2-184,H:144-204^80.3%ID^E:1.9e-24^SubName: Full=Uncharacterized protein {ECO:0000313|EMBL:MBA4653750.1};^Eukaryota; Viridiplantae; Streptophyta; Embryophyta; Tracheophyta; Spermatophyta; Magnoliopsida; eudicotyledons; Gunneridae; Pentapetalae; Caryophyllales; Cactineae; Cactaceae; Opuntioideae; Opuntia	.	.	.	.	KAJ8439533.1^KAJ8439533.1^Q:2-184,H:512-572^91.8%ID^E:7.31e-26^.^.	.	.	.	.	.	.	.	.	.	.	.	.
DN32056_c2_g1	TRINITY_DN32056_c2_g1_i1	.	.	TRINITY_DN32056_c2_g1_i1.p1	44-349[-]	.	.	.	.	.	.	.	.	.	.	.	.	.	.
DN32056_c3_g1	TRINITY_DN32056_c3_g1_i1	.	.	.	.	.	.	.	.	.	.	.	.	.	.	.	.	.	.
DN32056_c4_g1	TRINITY_DN32056_c4_g1_i1	.	.	.	.	.	KAJ8435957.1^KAJ8435957.1^Q:783-887,H:10-44^88.6%ID^E:2.75e-09^.^.	.	.	.	.	.	.	.	.	.	.	.	.
DN32020_c0_g1	TRINITY_DN32020_c0_g1_i1	.	.	.	.	.	.	.	.	.	.	.	.	.	.	.	.	.	.
DN31989_c0_g1	TRINITY_DN31989_c0_g1_i1	A0A022QR97_ERYGU^A0A022QR97_ERYGU^Q:597-505,H:21-51^87.1%ID^E:9.49e-09^RecName: Full=Dynein light chain {ECO:0000256|RuleBase:RU365010};^Eukaryota; Viridiplantae; Streptophyta; Embryophyta; Tracheophyta; Spermatophyta; Magnoliopsida; eudicotyledons; Gunneridae; Pentapetalae; asterids; lamiids; Lamiales; Phrymaceae; Erythranthe	.	.	.	.	KAJ8447688.1^KAJ8447688.1^Q:597-505,H:125-155^93.5%ID^E:1.31e-08^.^.	.	.	.	.	.	.	.	GO:0005737^cellular_component^cytoplasm`GO:0030286^cellular_component^dynein complex`GO:0005874^cellular_component^microtubule`GO:0007017^biological_process^microtubule-based process	.	.	.	.
DN31989_c0_g1	TRINITY_DN31989_c0_g1_i2	.	.	.	.	.	.	.	.	.	.	.	.	.	.	.	.	.	.
DN31989_c0_g1	TRINITY_DN31989_c0_g1_i3	A0A7C8YGB7_OPUST^A0A7C8YGB7_OPUST^Q:410-514,H:115-151^81.1%ID^E:6.06e-10^RecName: Full=ADP-ribosylation factor {ECO:0000256|Google:ProtNLM};^Eukaryota; Viridiplantae; Streptophyta; Embryophyta; Tracheophyta; Spermatophyta; Magnoliopsida; eudicotyledons; Gunneridae; Pentapetalae; Caryophyllales; Cactineae; Cactaceae; Opuntioideae; Opuntia	.	.	.	.	.	.	.	.	.	.	.	.	GO:0005794^cellular_component^Golgi apparatus`GO:0005525^molecular_function^GTP binding`GO:0003924^molecular_function^GTPase activity`GO:0016192^biological_process^vesicle-mediated transport	.	.	.	.
DN31989_c0_g1	TRINITY_DN31989_c0_g1_i5	.	.	TRINITY_DN31989_c0_g1_i5.p1	1-408[-]	.	.	.	.	.	.	.	.	.	.	.	.	.	.
DN31989_c0_g2	TRINITY_DN31989_c0_g2_i1	.	.	.	.	.	.	.	.	.	.	.	.	.	.	.	.	.	.
DN32037_c0_g1	TRINITY_DN32037_c0_g1_i1	A0A6J5THT8_PRUAR^A0A6J5THT8_PRUAR^Q:1133-963,H:5-57^84.2%ID^E:2.43e-18^RecName: Full=Lon proteolytic domain-containing protein {ECO:0000256|Google:ProtNLM};^Eukaryota; Viridiplantae; Streptophyta; Embryophyta; Tracheophyta; Spermatophyta; Magnoliopsida; eudicotyledons; Gunneridae; Pentapetalae; rosids; fabids; Rosales; Rosaceae; Amygdaloideae; Amygdaleae; Prunus	.	.	.	.	KAH0988290.1^KAH0988290.1^Q:1133-963,H:5-57^84.2%ID^E:2.17e-18^.^.	.	.	.	.	.	.	.	.	.	.	.	.
DN32037_c0_g1	TRINITY_DN32037_c0_g1_i2	Q8HAW6_ARASU^Q8HAW6_ARASU^Q:1597-1367,H:8-83^90.9%ID^E:1.74e-33^SubName: Full=ATPase alpha subunit {ECO:0000313|EMBL:AAN87786.1};^Eukaryota; Viridiplantae; Streptophyta; Embryophyta; Tracheophyta; Spermatophyta; Magnoliopsida; eudicotyledons; Gunneridae; Pentapetalae; rosids; malvids; Brassicales; Brassicaceae; Camelineae; Arabidopsis	.	.	.	.	AAN86913.1^AAN86913.1^Q:1597-1337,H:8-93^89.7%ID^E:2.33e-37^.^.	.	.	.	.	.	.	.	GO:0009507^cellular_component^chloroplast`GO:0045261^cellular_component^proton-transporting ATP synthase complex, catalytic core F(1)`GO:0005524^molecular_function^ATP binding`GO:0046933^molecular_function^proton-transporting ATP synthase activity, rotational mechanism	.	.	.	.
DN32008_c0_g1	TRINITY_DN32008_c0_g1_i1	.	.	.	.	.	.	.	.	.	.	.	.	.	.	.	.	.	.
DN32008_c1_g1	TRINITY_DN32008_c1_g1_i1	.	.	.	.	.	.	.	.	.	.	.	.	.	.	.	.	.	.
DN32008_c1_g1	TRINITY_DN32008_c1_g1_i2	.	.	.	.	.	.	.	.	.	.	.	.	.	.	.	.	.	.
DN32022_c0_g1	TRINITY_DN32022_c0_g1_i1	A0A7C9ENC7_OPUST^A0A7C9ENC7_OPUST^Q:441-313,H:1157-1199^65.1%ID^E:6.66e-08^SubName: Full=Ribonuclease III {ECO:0000313|EMBL:MBA4669487.1};^Eukaryota; Viridiplantae; Streptophyta; Embryophyta; Tracheophyta; Spermatophyta; Magnoliopsida; eudicotyledons; Gunneridae; Pentapetalae; Caryophyllales; Cactineae; Cactaceae; Opuntioideae; Opuntia	.	.	.	.	KAJ8450519.1^KAJ8450519.1^Q:441-313,H:1193-1235^69.8%ID^E:1.01e-08^.^.	.	.	.	.	.	.	.	GO:0005524^molecular_function^ATP binding`GO:0004386^molecular_function^helicase activity`GO:0004525^molecular_function^ribonuclease III activity`GO:0003723^molecular_function^RNA binding`GO:0006396^biological_process^RNA processing`GO:0031047^biological_process^regulatory ncRNA-mediated gene silencing	.	.	.	.
DN32003_c0_g1	TRINITY_DN32003_c0_g1_i1	A0A7C9ALR8_OPUST^A0A7C9ALR8_OPUST^Q:213-1,H:1-70^80.6%ID^E:1.4e-25^SubName: Full=Uncharacterized protein {ECO:0000313|EMBL:MBA4670356.1};^Eukaryota; Viridiplantae; Streptophyta; Embryophyta; Tracheophyta; Spermatophyta; Magnoliopsida; eudicotyledons; Gunneridae; Pentapetalae; Caryophyllales; Cactineae; Cactaceae; Opuntioideae; Opuntia	.	.	.	.	KAJ8446663.1^KAJ8446663.1^Q:139-2,H:2-49^95.8%ID^E:8.57e-09^.^.	.	.	.	.	.	.	.	.	.	.	.	.
DN32003_c0_g1	TRINITY_DN32003_c0_g1_i2	A0A7C9ALR8_OPUST^A0A7C9ALR8_OPUST^Q:138-1,H:27-70^87%ID^E:1.78e-13^SubName: Full=Uncharacterized protein {ECO:0000313|EMBL:MBA4670356.1};^Eukaryota; Viridiplantae; Streptophyta; Embryophyta; Tracheophyta; Spermatophyta; Magnoliopsida; eudicotyledons; Gunneridae; Pentapetalae; Caryophyllales; Cactineae; Cactaceae; Opuntioideae; Opuntia	.	.	.	.	KAJ8446663.1^KAJ8446663.1^Q:142-2,H:1-49^95.9%ID^E:1.19e-09^.^.	.	.	.	.	.	.	.	.	.	.	.	.
DN32003_c1_g1	TRINITY_DN32003_c1_g1_i1	.	.	TRINITY_DN32003_c1_g1_i1.p1	108-410[-]	.	KAJ8442763.1^KAJ8442763.1^Q:1-84,H:888-915^96.4%ID^E:4.18e-07^.^.	.	.	.	.	.	.	.	.	.	.	.	.
DN32027_c0_g1	TRINITY_DN32027_c0_g1_i1	.	.	TRINITY_DN32027_c0_g1_i1.p1	8-328[-]	.	.	.	.	.	.	.	.	.	.	.	.	.	.
DN31975_c0_g1	TRINITY_DN31975_c0_g1_i10	A0A7C9A5E1_OPUST^A0A7C9A5E1_OPUST^Q:691-1101,H:680-816^78.1%ID^E:9.49e-59^SubName: Full=Non-reducing end alpha-L-arabinofuranosidase {ECO:0000313|EMBL:MBA4658617.1};^Eukaryota; Viridiplantae; Streptophyta; Embryophyta; Tracheophyta; Spermatophyta; Magnoliopsida; eudicotyledons; Gunneridae; Pentapetalae; Caryophyllales; Cactineae; Cactaceae; Opuntioideae; Opuntia	.	TRINITY_DN31975_c0_g1_i10.p1	762-1103[-]	.	KAJ8421729.1^KAJ8421729.1^Q:703-1101,H:210-342^81.2%ID^E:6.9e-64^.^.	.	.	.	.	.	.	.	GO:0046556^molecular_function^alpha-L-arabinofuranosidase activity`GO:0005975^biological_process^carbohydrate metabolic process	.	.	.	.
DN31975_c0_g1	TRINITY_DN31975_c0_g1_i11	A0A7C9A5E1_OPUST^A0A7C9A5E1_OPUST^Q:349-759,H:680-816^78.8%ID^E:2.45e-62^SubName: Full=Non-reducing end alpha-L-arabinofuranosidase {ECO:0000313|EMBL:MBA4658617.1};^Eukaryota; Viridiplantae; Streptophyta; Embryophyta; Tracheophyta; Spermatophyta; Magnoliopsida; eudicotyledons; Gunneridae; Pentapetalae; Caryophyllales; Cactineae; Cactaceae; Opuntioideae; Opuntia	.	TRINITY_DN31975_c0_g1_i11.p1	420-761[-]	.	KAJ8421729.1^KAJ8421729.1^Q:361-759,H:210-342^83.5%ID^E:2.94e-69^.^.	.	.	.	.	.	.	.	GO:0046556^molecular_function^alpha-L-arabinofuranosidase activity`GO:0005975^biological_process^carbohydrate metabolic process	.	.	.	.
DN31975_c0_g1	TRINITY_DN31975_c0_g1_i12	A0A7C9A5E1_OPUST^A0A7C9A5E1_OPUST^Q:578-988,H:680-816^78.1%ID^E:2.93e-59^SubName: Full=Non-reducing end alpha-L-arabinofuranosidase {ECO:0000313|EMBL:MBA4658617.1};^Eukaryota; Viridiplantae; Streptophyta; Embryophyta; Tracheophyta; Spermatophyta; Magnoliopsida; eudicotyledons; Gunneridae; Pentapetalae; Caryophyllales; Cactineae; Cactaceae; Opuntioideae; Opuntia	.	TRINITY_DN31975_c0_g1_i12.p1	649-990[-]	.	KAJ8421729.1^KAJ8421729.1^Q:5-988,H:88-342^51.5%ID^E:6.2e-85^.^.	.	.	.	.	.	.	.	GO:0046556^molecular_function^alpha-L-arabinofuranosidase activity`GO:0005975^biological_process^carbohydrate metabolic process	.	.	.	.
DN31975_c0_g1	TRINITY_DN31975_c0_g1_i4	A0A7C9A5E1_OPUST^A0A7C9A5E1_OPUST^Q:382-792,H:680-816^78.1%ID^E:3.39e-60^SubName: Full=Non-reducing end alpha-L-arabinofuranosidase {ECO:0000313|EMBL:MBA4658617.1};^Eukaryota; Viridiplantae; Streptophyta; Embryophyta; Tracheophyta; Spermatophyta; Magnoliopsida; eudicotyledons; Gunneridae; Pentapetalae; Caryophyllales; Cactineae; Cactaceae; Opuntioideae; Opuntia	.	TRINITY_DN31975_c0_g1_i4.p1	453-794[-]	.	KAJ8421729.1^KAJ8421729.1^Q:394-792,H:210-342^81.2%ID^E:2.42e-65^.^.	.	.	.	.	.	.	.	GO:0046556^molecular_function^alpha-L-arabinofuranosidase activity`GO:0005975^biological_process^carbohydrate metabolic process	.	.	.	.
DN31975_c0_g1	TRINITY_DN31975_c0_g1_i6	A0A7C9A5E1_OPUST^A0A7C9A5E1_OPUST^Q:578-988,H:680-816^77.4%ID^E:4.04e-59^SubName: Full=Non-reducing end alpha-L-arabinofuranosidase {ECO:0000313|EMBL:MBA4658617.1};^Eukaryota; Viridiplantae; Streptophyta; Embryophyta; Tracheophyta; Spermatophyta; Magnoliopsida; eudicotyledons; Gunneridae; Pentapetalae; Caryophyllales; Cactineae; Cactaceae; Opuntioideae; Opuntia	.	TRINITY_DN31975_c0_g1_i6.p1	649-990[-]	.	KAJ8421729.1^KAJ8421729.1^Q:5-988,H:88-342^52.4%ID^E:7.75e-86^.^.	.	.	.	.	.	.	.	GO:0046556^molecular_function^alpha-L-arabinofuranosidase activity`GO:0005975^biological_process^carbohydrate metabolic process	.	.	.	.
DN31975_c0_g1	TRINITY_DN31975_c0_g1_i8	A0A7C9A5E1_OPUST^A0A7C9A5E1_OPUST^Q:692-1102,H:680-816^77.4%ID^E:1.31e-58^SubName: Full=Non-reducing end alpha-L-arabinofuranosidase {ECO:0000313|EMBL:MBA4658617.1};^Eukaryota; Viridiplantae; Streptophyta; Embryophyta; Tracheophyta; Spermatophyta; Magnoliopsida; eudicotyledons; Gunneridae; Pentapetalae; Caryophyllales; Cactineae; Cactaceae; Opuntioideae; Opuntia	.	TRINITY_DN31975_c0_g1_i8.p1	763-1104[-]	.	KAJ8421729.1^KAJ8421729.1^Q:5-1102,H:88-342^46.7%ID^E:6.35e-81^.^.	.	.	.	.	.	.	.	GO:0046556^molecular_function^alpha-L-arabinofuranosidase activity`GO:0005975^biological_process^carbohydrate metabolic process	.	.	.	.
DN32065_c0_g1	TRINITY_DN32065_c0_g1_i14	A0A0K9RLV8_SPIOL^A0A0K9RLV8_SPIOL^Q:654-4169,H:1-1220^51.5%ID^E:6.71000000152145e-315^RecName: Full=CID domain-containing protein {ECO:0000256|Google:ProtNLM};^Eukaryota; Viridiplantae; Streptophyta; Embryophyta; Tracheophyta; Spermatophyta; Magnoliopsida; eudicotyledons; Gunneridae; Pentapetalae; Caryophyllales; Chenopodiaceae; Chenopodioideae; Anserineae; Spinacia	.	TRINITY_DN32065_c0_g1_i14.p2	4502-5275[+]	A0A0K9RLV8_SPIOL^A0A0K9RLV8_SPIOL^Q:60-257,H:1270-1443^55.5%ID^E:1.09e-58^RecName: Full=CID domain-containing protein {ECO:0000256|Google:ProtNLM};^Eukaryota; Viridiplantae; Streptophyta; Embryophyta; Tracheophyta; Spermatophyta; Magnoliopsida; eudicotyledons; Gunneridae; Pentapetalae; Caryophyllales; Chenopodiaceae; Chenopodioideae; Anserineae; Spinacia	KAJ8437346.1^KAJ8437346.1^Q:1170-4295,H:136-850^62.1%ID^E:0^.^.	KAJ8437346.1^KAJ8437346.1^Q:60-256,H:851-1047^91.9%ID^E:8.16e-106^.^.	KAJ8437346.1^KAJ8437346.1^Q:60-256,H:851-1047^91.9%ID^E:2.17e-104^.^.	.	.	.	.	.	GO:0005634^cellular_component^nucleus`GO:0006338^biological_process^chromatin remodeling`GO:0006397^biological_process^mRNA processing	GO:0005634^cellular_component^nucleus`GO:0006338^biological_process^chromatin remodeling`GO:0006397^biological_process^mRNA processing	.	.	.
DN32065_c0_g1	TRINITY_DN32065_c0_g1_i14	A0A0K9RLV8_SPIOL^A0A0K9RLV8_SPIOL^Q:654-4169,H:1-1220^51.5%ID^E:6.71000000152145e-315^RecName: Full=CID domain-containing protein {ECO:0000256|Google:ProtNLM};^Eukaryota; Viridiplantae; Streptophyta; Embryophyta; Tracheophyta; Spermatophyta; Magnoliopsida; eudicotyledons; Gunneridae; Pentapetalae; Caryophyllales; Chenopodiaceae; Chenopodioideae; Anserineae; Spinacia	.	TRINITY_DN32065_c0_g1_i14.p1	1458-4307[+]	A0A0K9RLV8_SPIOL^A0A0K9RLV8_SPIOL^Q:1-904,H:298-1220^53.9%ID^E:1.31e-265^RecName: Full=CID domain-containing protein {ECO:0000256|Google:ProtNLM};^Eukaryota; Viridiplantae; Streptophyta; Embryophyta; Tracheophyta; Spermatophyta; Magnoliopsida; eudicotyledons; Gunneridae; Pentapetalae; Caryophyllales; Chenopodiaceae; Chenopodioideae; Anserineae; Spinacia	KAJ8437346.1^KAJ8437346.1^Q:1170-4295,H:136-850^62.1%ID^E:0^.^.	KAJ8437346.1^KAJ8437346.1^Q:1-946,H:232-850^58.2%ID^E:3.48e-285^.^.	KAJ8437346.1^KAJ8437346.1^Q:1-946,H:232-850^58.2%ID^E:9.24e-284^.^.	PF04818.16^CID^CID domain^623-745^E:9.5e-14`PF12243.11^CTK3^CTD kinase subunit gamma CTK3^626-740^E:1.8e-06	.	.	.	.	GO:0005634^cellular_component^nucleus`GO:0006338^biological_process^chromatin remodeling`GO:0006397^biological_process^mRNA processing	GO:0005634^cellular_component^nucleus`GO:0006338^biological_process^chromatin remodeling`GO:0006397^biological_process^mRNA processing	.	.	.
DN32065_c0_g1	TRINITY_DN32065_c0_g1_i15	A0A0K9RLV8_SPIOL^A0A0K9RLV8_SPIOL^Q:654-4844,H:1-1436^52%ID^E:0^RecName: Full=CID domain-containing protein {ECO:0000256|Google:ProtNLM};^Eukaryota; Viridiplantae; Streptophyta; Embryophyta; Tracheophyta; Spermatophyta; Magnoliopsida; eudicotyledons; Gunneridae; Pentapetalae; Caryophyllales; Chenopodiaceae; Chenopodioideae; Anserineae; Spinacia	.	TRINITY_DN32065_c0_g1_i15.p1	1458-4949[+]	A0A0K9RLV8_SPIOL^A0A0K9RLV8_SPIOL^Q:1-1129,H:298-1436^54.1%ID^E:0^RecName: Full=CID domain-containing protein {ECO:0000256|Google:ProtNLM};^Eukaryota; Viridiplantae; Streptophyta; Embryophyta; Tracheophyta; Spermatophyta; Magnoliopsida; eudicotyledons; Gunneridae; Pentapetalae; Caryophyllales; Chenopodiaceae; Chenopodioideae; Anserineae; Spinacia	KAJ8437346.1^KAJ8437346.1^Q:1170-4865,H:136-1040^67.3%ID^E:0^.^.	KAJ8437346.1^KAJ8437346.1^Q:1-1136,H:232-1040^64.5%ID^E:0^.^.	KAJ8437346.1^KAJ8437346.1^Q:1-1136,H:232-1040^64.5%ID^E:0^.^.	PF04818.16^CID^CID domain^623-745^E:1.3e-13`PF12243.11^CTK3^CTD kinase subunit gamma CTK3^626-740^E:2.4e-06	.	.	.	.	GO:0005634^cellular_component^nucleus`GO:0006338^biological_process^chromatin remodeling`GO:0006397^biological_process^mRNA processing	GO:0005634^cellular_component^nucleus`GO:0006338^biological_process^chromatin remodeling`GO:0006397^biological_process^mRNA processing	.	.	.
DN32065_c0_g1	TRINITY_DN32065_c0_g1_i2	A0A0K9RLV8_SPIOL^A0A0K9RLV8_SPIOL^Q:654-4994,H:1-1443^57.6%ID^E:0^RecName: Full=CID domain-containing protein {ECO:0000256|Google:ProtNLM};^Eukaryota; Viridiplantae; Streptophyta; Embryophyta; Tracheophyta; Spermatophyta; Magnoliopsida; eudicotyledons; Gunneridae; Pentapetalae; Caryophyllales; Chenopodiaceae; Chenopodioideae; Anserineae; Spinacia	.	TRINITY_DN32065_c0_g1_i2.p1	654-4997[+]	A0A0K9RLV8_SPIOL^A0A0K9RLV8_SPIOL^Q:1-1447,H:1-1443^57.6%ID^E:0^RecName: Full=CID domain-containing protein {ECO:0000256|Google:ProtNLM};^Eukaryota; Viridiplantae; Streptophyta; Embryophyta; Tracheophyta; Spermatophyta; Magnoliopsida; eudicotyledons; Gunneridae; Pentapetalae; Caryophyllales; Chenopodiaceae; Chenopodioideae; Anserineae; Spinacia	KAJ8437346.1^KAJ8437346.1^Q:900-5009,H:28-1053^68.1%ID^E:0^.^.	KAJ8437346.1^KAJ8437346.1^Q:83-1446,H:28-1047^68.3%ID^E:0^.^.	KAJ8437346.1^KAJ8437346.1^Q:83-1446,H:28-1047^68.3%ID^E:0^.^.	PF00855.20^PWWP^PWWP domain^26-109^E:2.6e-16`PF04818.16^CID^CID domain^926-1048^E:1.7e-13`PF12243.11^CTK3^CTD kinase subunit gamma CTK3^929-1043^E:3.2e-06	.	.	.	.	GO:0005634^cellular_component^nucleus`GO:0006338^biological_process^chromatin remodeling`GO:0006397^biological_process^mRNA processing	GO:0005634^cellular_component^nucleus`GO:0006338^biological_process^chromatin remodeling`GO:0006397^biological_process^mRNA processing	.	.	.
DN32065_c0_g1	TRINITY_DN32065_c0_g1_i31	A0A0K9RLV8_SPIOL^A0A0K9RLV8_SPIOL^Q:851-4888,H:101-1443^55%ID^E:0^RecName: Full=CID domain-containing protein {ECO:0000256|Google:ProtNLM};^Eukaryota; Viridiplantae; Streptophyta; Embryophyta; Tracheophyta; Spermatophyta; Magnoliopsida; eudicotyledons; Gunneridae; Pentapetalae; Caryophyllales; Chenopodiaceae; Chenopodioideae; Anserineae; Spinacia	.	TRINITY_DN32065_c0_g1_i31.p1	1139-4891[+]	A0A0K9RLV8_SPIOL^A0A0K9RLV8_SPIOL^Q:3-1250,H:194-1443^55.4%ID^E:0^RecName: Full=CID domain-containing protein {ECO:0000256|Google:ProtNLM};^Eukaryota; Viridiplantae; Streptophyta; Embryophyta; Tracheophyta; Spermatophyta; Magnoliopsida; eudicotyledons; Gunneridae; Pentapetalae; Caryophyllales; Chenopodiaceae; Chenopodioideae; Anserineae; Spinacia	KAJ8437346.1^KAJ8437346.1^Q:851-4987,H:47-1061^67.5%ID^E:0^.^.	KAJ8437346.1^KAJ8437346.1^Q:1-1249,H:126-1047^67.3%ID^E:0^.^.	KAJ8437346.1^KAJ8437346.1^Q:1-1249,H:126-1047^67.3%ID^E:0^.^.	PF04818.16^CID^CID domain^729-851^E:1.4e-13`PF12243.11^CTK3^CTD kinase subunit gamma CTK3^732-846^E:2.7e-06	.	.	.	.	GO:0005634^cellular_component^nucleus`GO:0006338^biological_process^chromatin remodeling`GO:0006397^biological_process^mRNA processing	GO:0005634^cellular_component^nucleus`GO:0006338^biological_process^chromatin remodeling`GO:0006397^biological_process^mRNA processing	.	.	.
DN32065_c0_g1	TRINITY_DN32065_c0_g1_i35	A0A0K9RLV8_SPIOL^A0A0K9RLV8_SPIOL^Q:654-4949,H:1-1436^57.7%ID^E:0^RecName: Full=CID domain-containing protein {ECO:0000256|Google:ProtNLM};^Eukaryota; Viridiplantae; Streptophyta; Embryophyta; Tracheophyta; Spermatophyta; Magnoliopsida; eudicotyledons; Gunneridae; Pentapetalae; Caryophyllales; Chenopodiaceae; Chenopodioideae; Anserineae; Spinacia	.	TRINITY_DN32065_c0_g1_i35.p1	654-5054[+]	A0A0K9RLV8_SPIOL^A0A0K9RLV8_SPIOL^Q:1-1432,H:1-1436^57.7%ID^E:0^RecName: Full=CID domain-containing protein {ECO:0000256|Google:ProtNLM};^Eukaryota; Viridiplantae; Streptophyta; Embryophyta; Tracheophyta; Spermatophyta; Magnoliopsida; eudicotyledons; Gunneridae; Pentapetalae; Caryophyllales; Chenopodiaceae; Chenopodioideae; Anserineae; Spinacia	KAJ8437346.1^KAJ8437346.1^Q:900-4970,H:28-1040^68.5%ID^E:0^.^.	KAJ8437346.1^KAJ8437346.1^Q:83-1439,H:28-1040^68.5%ID^E:0^.^.	KAJ8437346.1^KAJ8437346.1^Q:83-1439,H:28-1040^68.5%ID^E:0^.^.	PF00855.20^PWWP^PWWP domain^26-109^E:2.6e-16`PF04818.16^CID^CID domain^926-1048^E:1.7e-13`PF12243.11^CTK3^CTD kinase subunit gamma CTK3^929-1043^E:3.3e-06	.	.	.	.	GO:0005634^cellular_component^nucleus`GO:0006338^biological_process^chromatin remodeling`GO:0006397^biological_process^mRNA processing	GO:0005634^cellular_component^nucleus`GO:0006338^biological_process^chromatin remodeling`GO:0006397^biological_process^mRNA processing	.	.	.
DN32065_c0_g1	TRINITY_DN32065_c0_g1_i37	A0A0K9RLV8_SPIOL^A0A0K9RLV8_SPIOL^Q:654-4793,H:1-1401^58%ID^E:0^RecName: Full=CID domain-containing protein {ECO:0000256|Google:ProtNLM};^Eukaryota; Viridiplantae; Streptophyta; Embryophyta; Tracheophyta; Spermatophyta; Magnoliopsida; eudicotyledons; Gunneridae; Pentapetalae; Caryophyllales; Chenopodiaceae; Chenopodioideae; Anserineae; Spinacia	.	TRINITY_DN32065_c0_g1_i37.p1	654-4847[+]	A0A0K9RLV8_SPIOL^A0A0K9RLV8_SPIOL^Q:1-1380,H:1-1401^58%ID^E:0^RecName: Full=CID domain-containing protein {ECO:0000256|Google:ProtNLM};^Eukaryota; Viridiplantae; Streptophyta; Embryophyta; Tracheophyta; Spermatophyta; Magnoliopsida; eudicotyledons; Gunneridae; Pentapetalae; Caryophyllales; Chenopodiaceae; Chenopodioideae; Anserineae; Spinacia	KAJ8437346.1^KAJ8437346.1^Q:900-4805,H:28-985^67.2%ID^E:0^.^.	KAJ8437346.1^KAJ8437346.1^Q:83-1384,H:28-985^67.2%ID^E:0^.^.	KAJ8437346.1^KAJ8437346.1^Q:83-1384,H:28-985^67.2%ID^E:0^.^.	PF00855.20^PWWP^PWWP domain^26-109^E:2.5e-16`PF04818.16^CID^CID domain^926-1048^E:1.6e-13`PF12243.11^CTK3^CTD kinase subunit gamma CTK3^929-1043^E:3.1e-06	.	.	.	.	GO:0005634^cellular_component^nucleus`GO:0006338^biological_process^chromatin remodeling`GO:0006397^biological_process^mRNA processing	GO:0005634^cellular_component^nucleus`GO:0006338^biological_process^chromatin remodeling`GO:0006397^biological_process^mRNA processing	.	.	.
DN32065_c0_g1	TRINITY_DN32065_c0_g1_i38	A0A0K9RLV8_SPIOL^A0A0K9RLV8_SPIOL^Q:654-4994,H:1-1443^57.6%ID^E:0^RecName: Full=CID domain-containing protein {ECO:0000256|Google:ProtNLM};^Eukaryota; Viridiplantae; Streptophyta; Embryophyta; Tracheophyta; Spermatophyta; Magnoliopsida; eudicotyledons; Gunneridae; Pentapetalae; Caryophyllales; Chenopodiaceae; Chenopodioideae; Anserineae; Spinacia	.	TRINITY_DN32065_c0_g1_i38.p1	654-4997[+]	A0A0K9RLV8_SPIOL^A0A0K9RLV8_SPIOL^Q:1-1447,H:1-1443^57.6%ID^E:0^RecName: Full=CID domain-containing protein {ECO:0000256|Google:ProtNLM};^Eukaryota; Viridiplantae; Streptophyta; Embryophyta; Tracheophyta; Spermatophyta; Magnoliopsida; eudicotyledons; Gunneridae; Pentapetalae; Caryophyllales; Chenopodiaceae; Chenopodioideae; Anserineae; Spinacia	KAJ8437346.1^KAJ8437346.1^Q:900-5093,H:28-1061^68%ID^E:0^.^.	KAJ8437346.1^KAJ8437346.1^Q:83-1446,H:28-1047^68.3%ID^E:0^.^.	KAJ8437346.1^KAJ8437346.1^Q:83-1446,H:28-1047^68.3%ID^E:0^.^.	PF00855.20^PWWP^PWWP domain^26-109^E:2.6e-16`PF04818.16^CID^CID domain^926-1048^E:1.7e-13`PF12243.11^CTK3^CTD kinase subunit gamma CTK3^929-1043^E:3.2e-06	.	.	.	.	GO:0005634^cellular_component^nucleus`GO:0006338^biological_process^chromatin remodeling`GO:0006397^biological_process^mRNA processing	GO:0005634^cellular_component^nucleus`GO:0006338^biological_process^chromatin remodeling`GO:0006397^biological_process^mRNA processing	.	.	.
DN32065_c0_g1	TRINITY_DN32065_c0_g1_i40	A0A8T0CKW0_CORYI^A0A8T0CKW0_CORYI^Q:654-857,H:1-68^92.6%ID^E:1.83e-32^RecName: Full=PWWP domain-containing protein {ECO:0000259|PROSITE:PS50812};^Eukaryota; Viridiplantae; Streptophyta; Embryophyta; Tracheophyta; Spermatophyta; Magnoliopsida; eudicotyledons; Gunneridae; Pentapetalae; rosids; malvids; Myrtales; Myrtaceae; Myrtoideae; Eucalypteae; Corymbia	.	.	.	.	KAF7848213.1^KAF7848213.1^Q:654-857,H:1-68^92.6%ID^E:3.36e-32^.^.	.	.	.	.	.	.	.	.	.	.	.	.
DN32000_c0_g1	TRINITY_DN32000_c0_g1_i1	A0A7C9AYN8_OPUST^A0A7C9AYN8_OPUST^Q:2072-1944,H:437-479^81.4%ID^E:3.39e-12^RecName: Full=Protein CHUP1, chloroplastic {ECO:0000256|Google:ProtNLM};^Eukaryota; Viridiplantae; Streptophyta; Embryophyta; Tracheophyta; Spermatophyta; Magnoliopsida; eudicotyledons; Gunneridae; Pentapetalae; Caryophyllales; Cactineae; Cactaceae; Opuntioideae; Opuntia	.	.	.	.	KAH9611005.1^KAH9611005.1^Q:2069-1944,H:514-555^81%ID^E:5.24e-12^.^.	.	.	.	.	.	.	.	.	.	.	.	.
DN32021_c0_g1	TRINITY_DN32021_c0_g1_i1	.	.	.	.	.	.	.	.	.	.	.	.	.	.	.	.	.	.
DN31986_c0_g1	TRINITY_DN31986_c0_g1_i13	A0A6P3ZYE9_ZIZJJ^A0A6P3ZYE9_ZIZJJ^Q:1627-749,H:98-390^93.9%ID^E:1.02e-202^RecName: Full=Queuine tRNA-ribosyltransferase catalytic subunit 1 {ECO:0000256|HAMAP-Rule:MF_03218};^Eukaryota; Viridiplantae; Streptophyta; Embryophyta; Tracheophyta; Spermatophyta; Magnoliopsida; eudicotyledons; Gunneridae; Pentapetalae; rosids; fabids; Rosales; Rhamnaceae; Paliureae; Ziziphus	.	TRINITY_DN31986_c0_g1_i13.p1	740-1555[-]	A0A6P3ZYE9_ZIZJJ^A0A6P3ZYE9_ZIZJJ^Q:1-269,H:122-390^93.3%ID^E:1.68e-188^RecName: Full=Queuine tRNA-ribosyltransferase catalytic subunit 1 {ECO:0000256|HAMAP-Rule:MF_03218};^Eukaryota; Viridiplantae; Streptophyta; Embryophyta; Tracheophyta; Spermatophyta; Magnoliopsida; eudicotyledons; Gunneridae; Pentapetalae; rosids; fabids; Rosales; Rhamnaceae; Paliureae; Ziziphus	EEF48554.1^EEF48554.1^Q:1627-749,H:103-395^93.5%ID^E:1.6e-202^.^.	XP_021900741.1^XP_021900741.1^Q:1-269,H:1-269^92.6%ID^E:4.45e-189^.^.	XP_021900741.1^XP_021900741.1^Q:1-269,H:1-269^92.6%ID^E:1.18e-187^.^.	PF01702.21^TGT^Queuine tRNA-ribosyltransferase^2-244^E:1.2e-98	.	.	.	KEGG:zju:107420738	GO:0005737^cellular_component^cytoplasm`GO:0046872^molecular_function^metal ion binding`GO:0008479^molecular_function^tRNA-guanosine(34) queuine transglycosylase activity`GO:0101030^biological_process^tRNA-guanine transglycosylation	GO:0005737^cellular_component^cytoplasm`GO:0046872^molecular_function^metal ion binding`GO:0008479^molecular_function^tRNA-guanosine(34) queuine transglycosylase activity`GO:0101030^biological_process^tRNA-guanine transglycosylation	GO:0016763^molecular_function^pentosyltransferase activity`GO:0006400^biological_process^tRNA modification	.	.
DN31986_c0_g1	TRINITY_DN31986_c0_g1_i2	A0A6P3ZYE9_ZIZJJ^A0A6P3ZYE9_ZIZJJ^Q:1375-749,H:211-390^79.9%ID^E:8.8e-113^RecName: Full=Queuine tRNA-ribosyltransferase catalytic subunit 1 {ECO:0000256|HAMAP-Rule:MF_03218};^Eukaryota; Viridiplantae; Streptophyta; Embryophyta; Tracheophyta; Spermatophyta; Magnoliopsida; eudicotyledons; Gunneridae; Pentapetalae; rosids; fabids; Rosales; Rhamnaceae; Paliureae; Ziziphus	.	TRINITY_DN31986_c0_g1_i2.p1	740-1132[-]	A0A822Z7H5_NELNU^A0A822Z7H5_NELNU^Q:1-128,H:26-153^89.8%ID^E:1.15e-84^RecName: Full=tRNA-guanine(15) transglycosylase-like domain-containing protein {ECO:0000259|Pfam:PF01702};^Eukaryota; Viridiplantae; Streptophyta; Embryophyta; Tracheophyta; Spermatophyta; Magnoliopsida; Proteales; Nelumbonaceae; Nelumbo	GMN35246.1^GMN35246.1^Q:1390-743,H:4-190^78.2%ID^E:6.04e-117^.^.	XP_021900741.1^XP_021900741.1^Q:1-128,H:142-269^90.6%ID^E:7.96e-85^.^.	XP_021900741.1^XP_021900741.1^Q:1-128,H:142-269^90.6%ID^E:2.12e-83^.^.	PF01702.21^TGT^Queuine tRNA-ribosyltransferase^1-103^E:6.1e-35	.	.	.	KEGG:zju:107420738	GO:0005737^cellular_component^cytoplasm`GO:0046872^molecular_function^metal ion binding`GO:0008479^molecular_function^tRNA-guanosine(34) queuine transglycosylase activity`GO:0101030^biological_process^tRNA-guanine transglycosylation	GO:0016763^molecular_function^pentosyltransferase activity`GO:0101030^biological_process^tRNA-guanine transglycosylation	GO:0016763^molecular_function^pentosyltransferase activity`GO:0006400^biological_process^tRNA modification	.	.
DN31986_c0_g1	TRINITY_DN31986_c0_g1_i5	A0A7J7D1J2_TRIWF^A0A7J7D1J2_TRIWF^Q:1373-627,H:37-286^94.4%ID^E:2.64e-167^RecName: Full=tRNA-guanosine(34) queuine transglycosylase {ECO:0000256|ARBA:ARBA00024223};^Eukaryota; Viridiplantae; Streptophyta; Embryophyta; Tracheophyta; Spermatophyta; Magnoliopsida; eudicotyledons; Gunneridae; Pentapetalae; rosids; fabids; Celastrales; Celastraceae; Tripterygium	.	TRINITY_DN31986_c0_g1_i5.p1	582-1373[-]	A0A7J7D1J2_TRIWF^A0A7J7D1J2_TRIWF^Q:1-249,H:37-286^94.4%ID^E:6.4e-171^RecName: Full=tRNA-guanosine(34) queuine transglycosylase {ECO:0000256|ARBA:ARBA00024223};^Eukaryota; Viridiplantae; Streptophyta; Embryophyta; Tracheophyta; Spermatophyta; Magnoliopsida; eudicotyledons; Gunneridae; Pentapetalae; rosids; fabids; Celastrales; Celastraceae; Tripterygium	XP_028087200.1^XP_028087200.1^Q:1376-321,H:16-334^79.8%ID^E:7.1e-193^.^.	XP_021677696.1^XP_021677696.1^Q:1-249,H:1-250^94.8%ID^E:5.61e-171^.^.	XP_021677696.1^XP_021677696.1^Q:1-249,H:1-250^94.8%ID^E:1.49e-169^.^.	PF01702.21^TGT^Queuine tRNA-ribosyltransferase^13-245^E:1.2e-93	.	.	.	.	GO:0008479^molecular_function^tRNA-guanosine(34) queuine transglycosylase activity`GO:0101030^biological_process^tRNA-guanine transglycosylation	GO:0008479^molecular_function^tRNA-guanosine(34) queuine transglycosylase activity`GO:0101030^biological_process^tRNA-guanine transglycosylation	GO:0016763^molecular_function^pentosyltransferase activity`GO:0006400^biological_process^tRNA modification	.	.
DN31986_c0_g1	TRINITY_DN31986_c0_g1_i6	A0A6P3ZYE9_ZIZJJ^A0A6P3ZYE9_ZIZJJ^Q:1288-749,H:211-390^92.8%ID^E:2.21e-119^RecName: Full=Queuine tRNA-ribosyltransferase catalytic subunit 1 {ECO:0000256|HAMAP-Rule:MF_03218};^Eukaryota; Viridiplantae; Streptophyta; Embryophyta; Tracheophyta; Spermatophyta; Magnoliopsida; eudicotyledons; Gunneridae; Pentapetalae; rosids; fabids; Rosales; Rhamnaceae; Paliureae; Ziziphus	.	TRINITY_DN31986_c0_g1_i6.p1	740-1186[-]	A0A822Z7H5_NELNU^A0A822Z7H5_NELNU^Q:2-146,H:9-153^91%ID^E:9.21e-98^RecName: Full=tRNA-guanine(15) transglycosylase-like domain-containing protein {ECO:0000259|Pfam:PF01702};^Eukaryota; Viridiplantae; Streptophyta; Embryophyta; Tracheophyta; Spermatophyta; Magnoliopsida; Proteales; Nelumbonaceae; Nelumbo	GMN35246.1^GMN35246.1^Q:1303-743,H:4-190^90.4%ID^E:2.84e-123^.^.	XP_021900741.1^XP_021900741.1^Q:1-146,H:124-269^91.8%ID^E:1.21e-98^.^.	XP_021900741.1^XP_021900741.1^Q:1-146,H:124-269^91.8%ID^E:3.23e-97^.^.	PF01702.21^TGT^Queuine tRNA-ribosyltransferase^1-121^E:5.5e-45	.	.	.	KEGG:zju:107420738	GO:0005737^cellular_component^cytoplasm`GO:0046872^molecular_function^metal ion binding`GO:0008479^molecular_function^tRNA-guanosine(34) queuine transglycosylase activity`GO:0101030^biological_process^tRNA-guanine transglycosylation	GO:0016763^molecular_function^pentosyltransferase activity`GO:0101030^biological_process^tRNA-guanine transglycosylation	GO:0016763^molecular_function^pentosyltransferase activity`GO:0006400^biological_process^tRNA modification	.	.
DN31986_c0_g1	TRINITY_DN31986_c0_g1_i9	A0A8J4RLU3_9ROSI^A0A8J4RLU3_9ROSI^Q:1414-941,H:214-371^93%ID^E:5.52e-101^RecName: Full=Queuine tRNA-ribosyltransferase catalytic subunit 1 {ECO:0000256|HAMAP-Rule:MF_03218};^Eukaryota; Viridiplantae; Streptophyta; Embryophyta; Tracheophyta; Spermatophyta; Magnoliopsida; eudicotyledons; Gunneridae; Pentapetalae; rosids; fabids; Fagales; Fagaceae; Castanea	.	TRINITY_DN31986_c0_g1_i9.p1	896-1303[-]	A0A7C8ZGE6_OPUST^A0A7C8ZGE6_OPUST^Q:1-121,H:1-121^95%ID^E:2.31e-82^SubName: Full=tRNA-guanine(34) transglycosylase {ECO:0000313|EMBL:MBA4642579.1};^Eukaryota; Viridiplantae; Streptophyta; Embryophyta; Tracheophyta; Spermatophyta; Magnoliopsida; eudicotyledons; Gunneridae; Pentapetalae; Caryophyllales; Cactineae; Cactaceae; Opuntioideae; Opuntia	GMN35246.1^GMN35246.1^Q:1420-743,H:4-190^74.8%ID^E:1.36e-115^.^.	XP_021900743.1^XP_021900743.1^Q:1-122,H:124-245^90.2%ID^E:5.69e-78^.^.	XP_021900743.1^XP_021900743.1^Q:1-122,H:124-245^90.2%ID^E:1.51e-76^.^.	PF01702.21^TGT^Queuine tRNA-ribosyltransferase^1-121^E:5.3e-45	.	.	.	.	GO:0005737^cellular_component^cytoplasm`GO:0046872^molecular_function^metal ion binding`GO:0008479^molecular_function^tRNA-guanosine(34) queuine transglycosylase activity`GO:0101030^biological_process^tRNA-guanine transglycosylation	GO:0008479^molecular_function^tRNA-guanosine(34) queuine transglycosylase activity`GO:0101030^biological_process^tRNA-guanine transglycosylation	GO:0016763^molecular_function^pentosyltransferase activity`GO:0006400^biological_process^tRNA modification	.	.
DN31986_c0_g2	TRINITY_DN31986_c0_g2_i1	.	.	.	.	.	.	.	.	.	.	.	.	.	.	.	.	.	.
DN31986_c0_g3	TRINITY_DN31986_c0_g3_i1	.	.	TRINITY_DN31986_c0_g3_i1.p1	325-711[-]	.	.	.	.	.	.	.	.	.	.	.	.	.	.
DN31986_c1_g1	TRINITY_DN31986_c1_g1_i1	.	.	.	.	.	.	.	.	.	.	.	.	.	.	.	.	.	.
DN31986_c1_g2	TRINITY_DN31986_c1_g2_i1	.	.	.	.	.	.	.	.	.	.	.	.	.	.	.	.	.	.
DN31986_c2_g1	TRINITY_DN31986_c2_g1_i1	.	.	.	.	.	.	.	.	.	.	.	.	.	.	.	.	.	.
DN32010_c0_g1	TRINITY_DN32010_c0_g1_i1	B9RVV4_RICCO^B9RVV4_RICCO^Q:1-270,H:3-92^93.3%ID^E:3.85e-53^SubName: Full=Phospholipid-transporting atpase, putative {ECO:0000313|EMBL:EEF44391.1};^Eukaryota; Viridiplantae; Streptophyta; Embryophyta; Tracheophyta; Spermatophyta; Magnoliopsida; eudicotyledons; Gunneridae; Pentapetalae; rosids; fabids; Malpighiales; Euphorbiaceae; Acalyphoideae; Acalypheae; Ricinus	.	TRINITY_DN32010_c0_g1_i1.p1	1-408[+]	B9RVV4_RICCO^B9RVV4_RICCO^Q:1-90,H:3-92^93.3%ID^E:2.42e-53^SubName: Full=Phospholipid-transporting atpase, putative {ECO:0000313|EMBL:EEF44391.1};^Eukaryota; Viridiplantae; Streptophyta; Embryophyta; Tracheophyta; Spermatophyta; Magnoliopsida; eudicotyledons; Gunneridae; Pentapetalae; rosids; fabids; Malpighiales; Euphorbiaceae; Acalyphoideae; Acalypheae; Ricinus	KAJ8424436.1^KAJ8424436.1^Q:1-270,H:85-174^98.9%ID^E:1.27e-54^.^.	KAJ8424436.1^KAJ8424436.1^Q:1-90,H:85-174^98.9%ID^E:7.95e-55^.^.	KAJ8424436.1^KAJ8424436.1^Q:1-90,H:85-174^98.9%ID^E:2.11e-53^.^.	.	.	.	.	.	GO:0016020^cellular_component^membrane`GO:0016787^molecular_function^hydrolase activity	GO:0016020^cellular_component^membrane`GO:0016787^molecular_function^hydrolase activity	.	.	.
DN32010_c0_g1	TRINITY_DN32010_c0_g1_i11	A0A2G3CMJ9_CAPCH^A0A2G3CMJ9_CAPCH^Q:1-516,H:273-444^90.7%ID^E:2.45e-100^SubName: Full=Phospholipid-transporting ATPase 2 {ECO:0000313|EMBL:PHU19958.1};^Eukaryota; Viridiplantae; Streptophyta; Embryophyta; Tracheophyta; Spermatophyta; Magnoliopsida; eudicotyledons; Gunneridae; Pentapetalae; asterids; lamiids; Solanales; Solanaceae; Solanoideae; Capsiceae; Capsicum	.	TRINITY_DN32010_c0_g1_i11.p1	1-558[+]	A0A2G3CMJ9_CAPCH^A0A2G3CMJ9_CAPCH^Q:1-172,H:273-444^90.7%ID^E:1.13e-101^SubName: Full=Phospholipid-transporting ATPase 2 {ECO:0000313|EMBL:PHU19958.1};^Eukaryota; Viridiplantae; Streptophyta; Embryophyta; Tracheophyta; Spermatophyta; Magnoliopsida; eudicotyledons; Gunneridae; Pentapetalae; asterids; lamiids; Solanales; Solanaceae; Solanoideae; Capsiceae; Capsicum	KAJ8424436.1^KAJ8424436.1^Q:1-513,H:85-255^98.8%ID^E:1.69e-115^.^.	KAJ8424436.1^KAJ8424436.1^Q:1-171,H:85-255^98.8%ID^E:7.51e-117^.^.	KAJ8424436.1^KAJ8424436.1^Q:1-171,H:85-255^98.8%ID^E:2e-115^.^.	.	.	.	.	.	GO:0016020^cellular_component^membrane`GO:0000166^molecular_function^nucleotide binding	GO:0016020^cellular_component^membrane`GO:0000166^molecular_function^nucleotide binding	.	.	.
DN32010_c0_g1	TRINITY_DN32010_c0_g1_i12	B9RVV4_RICCO^B9RVV4_RICCO^Q:1-270,H:3-92^93.3%ID^E:1.07e-51^SubName: Full=Phospholipid-transporting atpase, putative {ECO:0000313|EMBL:EEF44391.1};^Eukaryota; Viridiplantae; Streptophyta; Embryophyta; Tracheophyta; Spermatophyta; Magnoliopsida; eudicotyledons; Gunneridae; Pentapetalae; rosids; fabids; Malpighiales; Euphorbiaceae; Acalyphoideae; Acalypheae; Ricinus	.	TRINITY_DN32010_c0_g1_i12.p1	1-315[+]	B9RVV4_RICCO^B9RVV4_RICCO^Q:1-90,H:3-92^93.3%ID^E:3.48e-54^SubName: Full=Phospholipid-transporting atpase, putative {ECO:0000313|EMBL:EEF44391.1};^Eukaryota; Viridiplantae; Streptophyta; Embryophyta; Tracheophyta; Spermatophyta; Magnoliopsida; eudicotyledons; Gunneridae; Pentapetalae; rosids; fabids; Malpighiales; Euphorbiaceae; Acalyphoideae; Acalypheae; Ricinus	KAJ8424436.1^KAJ8424436.1^Q:1-270,H:85-174^98.9%ID^E:3.74e-53^.^.	KAJ8424436.1^KAJ8424436.1^Q:1-90,H:85-174^98.9%ID^E:1.14e-55^.^.	KAJ8424436.1^KAJ8424436.1^Q:1-90,H:85-174^98.9%ID^E:3.03e-54^.^.	.	.	.	.	.	GO:0016020^cellular_component^membrane`GO:0016787^molecular_function^hydrolase activity	GO:0016020^cellular_component^membrane`GO:0016787^molecular_function^hydrolase activity	.	.	.
DN32010_c0_g1	TRINITY_DN32010_c0_g1_i13	B9RVV4_RICCO^B9RVV4_RICCO^Q:1-270,H:3-92^93.3%ID^E:5.91e-53^SubName: Full=Phospholipid-transporting atpase, putative {ECO:0000313|EMBL:EEF44391.1};^Eukaryota; Viridiplantae; Streptophyta; Embryophyta; Tracheophyta; Spermatophyta; Magnoliopsida; eudicotyledons; Gunneridae; Pentapetalae; rosids; fabids; Malpighiales; Euphorbiaceae; Acalyphoideae; Acalypheae; Ricinus	.	TRINITY_DN32010_c0_g1_i13.p1	1-315[+]	B9RVV4_RICCO^B9RVV4_RICCO^Q:1-90,H:3-92^93.3%ID^E:3.48e-54^SubName: Full=Phospholipid-transporting atpase, putative {ECO:0000313|EMBL:EEF44391.1};^Eukaryota; Viridiplantae; Streptophyta; Embryophyta; Tracheophyta; Spermatophyta; Magnoliopsida; eudicotyledons; Gunneridae; Pentapetalae; rosids; fabids; Malpighiales; Euphorbiaceae; Acalyphoideae; Acalypheae; Ricinus	KAJ8424436.1^KAJ8424436.1^Q:1-270,H:85-174^98.9%ID^E:1.98e-54^.^.	KAJ8424436.1^KAJ8424436.1^Q:1-90,H:85-174^98.9%ID^E:1.14e-55^.^.	KAJ8424436.1^KAJ8424436.1^Q:1-90,H:85-174^98.9%ID^E:3.03e-54^.^.	.	.	.	.	.	GO:0016020^cellular_component^membrane`GO:0016787^molecular_function^hydrolase activity	GO:0016020^cellular_component^membrane`GO:0016787^molecular_function^hydrolase activity	.	.	.
DN32010_c0_g1	TRINITY_DN32010_c0_g1_i16	B9RVV4_RICCO^B9RVV4_RICCO^Q:1-270,H:3-92^93.3%ID^E:1.51e-51^SubName: Full=Phospholipid-transporting atpase, putative {ECO:0000313|EMBL:EEF44391.1};^Eukaryota; Viridiplantae; Streptophyta; Embryophyta; Tracheophyta; Spermatophyta; Magnoliopsida; eudicotyledons; Gunneridae; Pentapetalae; rosids; fabids; Malpighiales; Euphorbiaceae; Acalyphoideae; Acalypheae; Ricinus	.	TRINITY_DN32010_c0_g1_i16.p1	1-363[+]	B9RVV4_RICCO^B9RVV4_RICCO^Q:1-90,H:3-92^93.3%ID^E:1.34e-53^SubName: Full=Phospholipid-transporting atpase, putative {ECO:0000313|EMBL:EEF44391.1};^Eukaryota; Viridiplantae; Streptophyta; Embryophyta; Tracheophyta; Spermatophyta; Magnoliopsida; eudicotyledons; Gunneridae; Pentapetalae; rosids; fabids; Malpighiales; Euphorbiaceae; Acalyphoideae; Acalypheae; Ricinus	KAJ8424436.1^KAJ8424436.1^Q:1-270,H:85-174^98.9%ID^E:5.19e-53^.^.	KAJ8424436.1^KAJ8424436.1^Q:1-90,H:85-174^98.9%ID^E:4.38e-55^.^.	KAJ8424436.1^KAJ8424436.1^Q:1-90,H:85-174^98.9%ID^E:1.16e-53^.^.	.	.	.	.	.	GO:0016020^cellular_component^membrane`GO:0016787^molecular_function^hydrolase activity	GO:0016020^cellular_component^membrane`GO:0016787^molecular_function^hydrolase activity	.	.	.
DN32010_c0_g1	TRINITY_DN32010_c0_g1_i5	.	.	.	.	.	KAJ8435694.1^KAJ8435694.1^Q:1344-1550,H:1-71^66.2%ID^E:1.29e-13^.^.	.	.	.	.	.	.	.	.	.	.	.	.
DN32010_c0_g1	TRINITY_DN32010_c0_g1_i8	A0A0J8B222_BETVV^A0A0J8B222_BETVV^Q:1-603,H:201-401^90.5%ID^E:8.12e-117^RecName: Full=Phospholipid-transporting ATPase {ECO:0000256|RuleBase:RU362033};^Eukaryota; Viridiplantae; Streptophyta; Embryophyta; Tracheophyta; Spermatophyta; Magnoliopsida; eudicotyledons; Gunneridae; Pentapetalae; Caryophyllales; Chenopodiaceae; Betoideae; Beta	.	TRINITY_DN32010_c0_g1_i8.p1	1-603[+]	A0A0J8B222_BETVV^A0A0J8B222_BETVV^Q:1-201,H:201-401^90.5%ID^E:8.12e-117^RecName: Full=Phospholipid-transporting ATPase {ECO:0000256|RuleBase:RU362033};^Eukaryota; Viridiplantae; Streptophyta; Embryophyta; Tracheophyta; Spermatophyta; Magnoliopsida; eudicotyledons; Gunneridae; Pentapetalae; Caryophyllales; Chenopodiaceae; Betoideae; Beta	XP_057248543.1^XP_057248543.1^Q:1-603,H:243-443^90.5%ID^E:4.57e-119^.^.	XP_057248543.1^XP_057248543.1^Q:1-201,H:243-443^90.5%ID^E:4.57e-119^.^.	XP_057248543.1^XP_057248543.1^Q:1-201,H:243-443^90.5%ID^E:1.21e-117^.^.	.	.	.	.	.	GO:0016020^cellular_component^membrane`GO:0005524^molecular_function^ATP binding`GO:0016887^molecular_function^ATP hydrolysis activity`GO:0140326^molecular_function^ATPase-coupled intramembrane lipid transporter activity`GO:0000287^molecular_function^magnesium ion binding`GO:0015914^biological_process^phospholipid transport	GO:0016020^cellular_component^membrane`GO:0005524^molecular_function^ATP binding`GO:0016887^molecular_function^ATP hydrolysis activity`GO:0140326^molecular_function^ATPase-coupled intramembrane lipid transporter activity`GO:0000287^molecular_function^magnesium ion binding`GO:0015914^biological_process^phospholipid transport	.	.	.
DN32010_c1_g1	TRINITY_DN32010_c1_g1_i1	V4TJ59_CITCL^V4TJ59_CITCL^Q:375-271,H:122-156^82.9%ID^E:9.59e-14^RecName: Full=P-type ATPase N-terminal domain-containing protein {ECO:0000259|Pfam:PF16209};^Eukaryota; Viridiplantae; Streptophyta; Embryophyta; Tracheophyta; Spermatophyta; Magnoliopsida; eudicotyledons; Gunneridae; Pentapetalae; rosids; malvids; Sapindales; Rutaceae; Aurantioideae; Citrus	.	.	.	.	KAH9743902.1^KAH9743902.1^Q:375-229,H:143-191^69.4%ID^E:4.28e-15^.^.	.	.	.	.	.	.	KEGG:cic:CICLE_v100140952m	GO:0016020^cellular_component^membrane	.	.	.	.
DN32010_c1_g1	TRINITY_DN32010_c1_g1_i2	A0A7C8ZY11_OPUST^A0A7C8ZY11_OPUST^Q:184-2,H:151-211^98.4%ID^E:2.72e-33^RecName: Full=P-type ATPase N-terminal domain-containing protein {ECO:0000259|Pfam:PF16209};^Eukaryota; Viridiplantae; Streptophyta; Embryophyta; Tracheophyta; Spermatophyta; Magnoliopsida; eudicotyledons; Gunneridae; Pentapetalae; Caryophyllales; Cactineae; Cactaceae; Opuntioideae; Opuntia	.	TRINITY_DN32010_c1_g1_i2.p2	2-298[-]	A0A7C8ZY11_OPUST^A0A7C8ZY11_OPUST^Q:39-99,H:151-211^98.4%ID^E:3.55e-34^RecName: Full=P-type ATPase N-terminal domain-containing protein {ECO:0000259|Pfam:PF16209};^Eukaryota; Viridiplantae; Streptophyta; Embryophyta; Tracheophyta; Spermatophyta; Magnoliopsida; eudicotyledons; Gunneridae; Pentapetalae; Caryophyllales; Cactineae; Cactaceae; Opuntioideae; Opuntia	TYH96202.1^TYH96202.1^Q:184-2,H:151-211^91.8%ID^E:1.72e-30^.^.	TYH96202.1^TYH96202.1^Q:39-99,H:151-211^91.8%ID^E:2.3e-31^.^.	TYH96202.1^TYH96202.1^Q:39-99,H:151-211^91.8%ID^E:6.12e-30^.^.	.	.	.	.	.	GO:0016020^cellular_component^membrane`GO:0005524^molecular_function^ATP binding`GO:0016887^molecular_function^ATP hydrolysis activity`GO:0140326^molecular_function^ATPase-coupled intramembrane lipid transporter activity	GO:0016020^cellular_component^membrane`GO:0005524^molecular_function^ATP binding`GO:0016887^molecular_function^ATP hydrolysis activity`GO:0140326^molecular_function^ATPase-coupled intramembrane lipid transporter activity	.	.	.
DN32010_c1_g1	TRINITY_DN32010_c1_g1_i3	A0A7C8ZY11_OPUST^A0A7C8ZY11_OPUST^Q:271-2,H:122-211^98.9%ID^E:2.68e-60^RecName: Full=P-type ATPase N-terminal domain-containing protein {ECO:0000259|Pfam:PF16209};^Eukaryota; Viridiplantae; Streptophyta; Embryophyta; Tracheophyta; Spermatophyta; Magnoliopsida; eudicotyledons; Gunneridae; Pentapetalae; Caryophyllales; Cactineae; Cactaceae; Opuntioideae; Opuntia	.	.	.	.	TYH96202.1^TYH96202.1^Q:271-2,H:122-211^91.1%ID^E:1.52e-56^.^.	.	.	.	.	.	.	.	GO:0016020^cellular_component^membrane`GO:0005524^molecular_function^ATP binding`GO:0016887^molecular_function^ATP hydrolysis activity`GO:0140326^molecular_function^ATPase-coupled intramembrane lipid transporter activity	.	.	.	.
DN31997_c0_g1	TRINITY_DN31997_c0_g1_i1	.	.	.	.	.	.	.	.	.	.	.	.	.	.	.	.	.	.
DN32061_c0_g1	TRINITY_DN32061_c0_g1_i10	.	.	.	.	.	.	.	.	.	.	.	.	.	.	.	.	.	.
DN32061_c0_g1	TRINITY_DN32061_c0_g1_i11	A0A0J8B731_BETVV^A0A0J8B731_BETVV^Q:1481-2182,H:38-262^68.9%ID^E:1.38e-94^SubName: Full=Uncharacterized protein {ECO:0000313|EMBL:KMS97044.1};^Eukaryota; Viridiplantae; Streptophyta; Embryophyta; Tracheophyta; Spermatophyta; Magnoliopsida; eudicotyledons; Gunneridae; Pentapetalae; Caryophyllales; Chenopodiaceae; Betoideae; Beta	.	TRINITY_DN32061_c0_g1_i11.p1	1484-2185[+]	A0A0J8B731_BETVV^A0A0J8B731_BETVV^Q:1-233,H:39-262^68.8%ID^E:9.62e-104^SubName: Full=Uncharacterized protein {ECO:0000313|EMBL:KMS97044.1};^Eukaryota; Viridiplantae; Streptophyta; Embryophyta; Tracheophyta; Spermatophyta; Magnoliopsida; eudicotyledons; Gunneridae; Pentapetalae; Caryophyllales; Chenopodiaceae; Betoideae; Beta	KAJ8420655.1^KAJ8420655.1^Q:1082-2182,H:16-281^66.8%ID^E:4.26e-156^.^.	KAJ8420655.1^KAJ8420655.1^Q:1-233,H:49-281^91.8%ID^E:5.54e-158^.^.	KAJ8420655.1^KAJ8420655.1^Q:1-233,H:49-281^91.8%ID^E:1.47e-156^.^.	PF00076.25^RRM_1^RNA recognition motif. (a.k.a. RRM, RBD, or RNP domain)^2-40^E:2.2e-09`PF00098.26^zf-CCHC^Zinc knuckle^81-95^E:1e-06`PF14392.9^zf-CCHC_4^Zinc knuckle^82-96^E:0.083`PF14392.9^zf-CCHC_4^Zinc knuckle^130-140^E:2600	.	.	.	KEGG:bvg:104908831	GO:0003723^molecular_function^RNA binding`GO:0008270^molecular_function^zinc ion binding	GO:0003723^molecular_function^RNA binding`GO:0008270^molecular_function^zinc ion binding	GO:0003723^molecular_function^RNA binding`GO:0003676^molecular_function^nucleic acid binding`GO:0008270^molecular_function^zinc ion binding	.	.
DN32061_c0_g1	TRINITY_DN32061_c0_g1_i12	A0A0J8B731_BETVV^A0A0J8B731_BETVV^Q:298-1110,H:1-262^71.7%ID^E:1.02e-124^SubName: Full=Uncharacterized protein {ECO:0000313|EMBL:KMS97044.1};^Eukaryota; Viridiplantae; Streptophyta; Embryophyta; Tracheophyta; Spermatophyta; Magnoliopsida; eudicotyledons; Gunneridae; Pentapetalae; Caryophyllales; Chenopodiaceae; Betoideae; Beta	.	TRINITY_DN32061_c0_g1_i12.p1	298-1113[+]	A0A0J8B731_BETVV^A0A0J8B731_BETVV^Q:1-271,H:1-262^71.7%ID^E:1.31e-132^SubName: Full=Uncharacterized protein {ECO:0000313|EMBL:KMS97044.1};^Eukaryota; Viridiplantae; Streptophyta; Embryophyta; Tracheophyta; Spermatophyta; Magnoliopsida; eudicotyledons; Gunneridae; Pentapetalae; Caryophyllales; Chenopodiaceae; Betoideae; Beta	KAJ8420655.1^KAJ8420655.1^Q:409-1110,H:48-281^91.9%ID^E:4.69e-150^.^.	KAJ8420655.1^KAJ8420655.1^Q:38-271,H:48-281^91.9%ID^E:1.26e-157^.^.	KAJ8420655.1^KAJ8420655.1^Q:38-271,H:48-281^91.9%ID^E:3.36e-156^.^.	PF00076.25^RRM_1^RNA recognition motif. (a.k.a. RRM, RBD, or RNP domain)^9-78^E:2.1e-19`PF00098.26^zf-CCHC^Zinc knuckle^119-133^E:1.2e-06`PF14392.9^zf-CCHC_4^Zinc knuckle^120-134^E:0.1`PF14392.9^zf-CCHC_4^Zinc knuckle^168-178^E:3700	.	.	.	KEGG:bvg:104908831	GO:0003723^molecular_function^RNA binding`GO:0008270^molecular_function^zinc ion binding	GO:0003723^molecular_function^RNA binding`GO:0008270^molecular_function^zinc ion binding	GO:0003723^molecular_function^RNA binding`GO:0003676^molecular_function^nucleic acid binding`GO:0008270^molecular_function^zinc ion binding	.	.
DN32061_c0_g1	TRINITY_DN32061_c0_g1_i13	A0A0J8B731_BETVV^A0A0J8B731_BETVV^Q:193-1005,H:1-262^71.7%ID^E:4.07e-125^SubName: Full=Uncharacterized protein {ECO:0000313|EMBL:KMS97044.1};^Eukaryota; Viridiplantae; Streptophyta; Embryophyta; Tracheophyta; Spermatophyta; Magnoliopsida; eudicotyledons; Gunneridae; Pentapetalae; Caryophyllales; Chenopodiaceae; Betoideae; Beta	.	TRINITY_DN32061_c0_g1_i13.p1	193-1008[+]	A0A0J8B731_BETVV^A0A0J8B731_BETVV^Q:1-271,H:1-262^71.7%ID^E:1.31e-132^SubName: Full=Uncharacterized protein {ECO:0000313|EMBL:KMS97044.1};^Eukaryota; Viridiplantae; Streptophyta; Embryophyta; Tracheophyta; Spermatophyta; Magnoliopsida; eudicotyledons; Gunneridae; Pentapetalae; Caryophyllales; Chenopodiaceae; Betoideae; Beta	KAJ8420655.1^KAJ8420655.1^Q:304-1005,H:48-281^91.9%ID^E:1.71e-150^.^.	KAJ8420655.1^KAJ8420655.1^Q:38-271,H:48-281^91.9%ID^E:1.26e-157^.^.	KAJ8420655.1^KAJ8420655.1^Q:38-271,H:48-281^91.9%ID^E:3.36e-156^.^.	PF00076.25^RRM_1^RNA recognition motif. (a.k.a. RRM, RBD, or RNP domain)^9-78^E:2.1e-19`PF00098.26^zf-CCHC^Zinc knuckle^119-133^E:1.2e-06`PF14392.9^zf-CCHC_4^Zinc knuckle^120-134^E:0.1`PF14392.9^zf-CCHC_4^Zinc knuckle^168-178^E:3700	.	.	.	KEGG:bvg:104908831	GO:0003723^molecular_function^RNA binding`GO:0008270^molecular_function^zinc ion binding	GO:0003723^molecular_function^RNA binding`GO:0008270^molecular_function^zinc ion binding	GO:0003723^molecular_function^RNA binding`GO:0003676^molecular_function^nucleic acid binding`GO:0008270^molecular_function^zinc ion binding	.	.
DN32061_c0_g1	TRINITY_DN32061_c0_g1_i14	A0A0J8B731_BETVV^A0A0J8B731_BETVV^Q:1386-2087,H:38-262^68.9%ID^E:3.5e-94^SubName: Full=Uncharacterized protein {ECO:0000313|EMBL:KMS97044.1};^Eukaryota; Viridiplantae; Streptophyta; Embryophyta; Tracheophyta; Spermatophyta; Magnoliopsida; eudicotyledons; Gunneridae; Pentapetalae; Caryophyllales; Chenopodiaceae; Betoideae; Beta	.	TRINITY_DN32061_c0_g1_i14.p1	1389-2090[+]	A0A0J8B731_BETVV^A0A0J8B731_BETVV^Q:1-233,H:39-262^68.8%ID^E:9.62e-104^SubName: Full=Uncharacterized protein {ECO:0000313|EMBL:KMS97044.1};^Eukaryota; Viridiplantae; Streptophyta; Embryophyta; Tracheophyta; Spermatophyta; Magnoliopsida; eudicotyledons; Gunneridae; Pentapetalae; Caryophyllales; Chenopodiaceae; Betoideae; Beta	KAJ8420655.1^KAJ8420655.1^Q:1383-2087,H:47-281^91.9%ID^E:2.21e-147^.^.	KAJ8420655.1^KAJ8420655.1^Q:1-233,H:49-281^91.8%ID^E:5.54e-158^.^.	KAJ8420655.1^KAJ8420655.1^Q:1-233,H:49-281^91.8%ID^E:1.47e-156^.^.	PF00076.25^RRM_1^RNA recognition motif. (a.k.a. RRM, RBD, or RNP domain)^2-40^E:2.2e-09`PF00098.26^zf-CCHC^Zinc knuckle^81-95^E:1e-06`PF14392.9^zf-CCHC_4^Zinc knuckle^82-96^E:0.083`PF14392.9^zf-CCHC_4^Zinc knuckle^130-140^E:2600	.	.	.	KEGG:bvg:104908831	GO:0003723^molecular_function^RNA binding`GO:0008270^molecular_function^zinc ion binding	GO:0003723^molecular_function^RNA binding`GO:0008270^molecular_function^zinc ion binding	GO:0003723^molecular_function^RNA binding`GO:0003676^molecular_function^nucleic acid binding`GO:0008270^molecular_function^zinc ion binding	.	.
DN32061_c0_g1	TRINITY_DN32061_c0_g1_i14	A0A0J8B731_BETVV^A0A0J8B731_BETVV^Q:1386-2087,H:38-262^68.9%ID^E:3.5e-94^SubName: Full=Uncharacterized protein {ECO:0000313|EMBL:KMS97044.1};^Eukaryota; Viridiplantae; Streptophyta; Embryophyta; Tracheophyta; Spermatophyta; Magnoliopsida; eudicotyledons; Gunneridae; Pentapetalae; Caryophyllales; Chenopodiaceae; Betoideae; Beta	.	TRINITY_DN32061_c0_g1_i14.p3	640-981[+]	A0A7C9EEG0_OPUST^A0A7C9EEG0_OPUST^Q:5-88,H:388-467^54.8%ID^E:7.89e-18^RecName: Full=Reverse transcriptase domain-containing protein {ECO:0000259|PROSITE:PS50878};^Eukaryota; Viridiplantae; Streptophyta; Embryophyta; Tracheophyta; Spermatophyta; Magnoliopsida; eudicotyledons; Gunneridae; Pentapetalae; Caryophyllales; Cactineae; Cactaceae; Opuntioideae; Opuntia	KAJ8420655.1^KAJ8420655.1^Q:1383-2087,H:47-281^91.9%ID^E:2.21e-147^.^.	KAF5473789.1^KAF5473789.1^Q:5-85,H:291-367^40.7%ID^E:1.23e-09^.^.	KAF5473789.1^KAF5473789.1^Q:5-85,H:291-367^40.7%ID^E:3.27e-08^.^.	.	.	.	.	KEGG:bvg:104908831	GO:0003723^molecular_function^RNA binding`GO:0008270^molecular_function^zinc ion binding	.	.	.	.
DN32061_c0_g1	TRINITY_DN32061_c0_g1_i2	A0A0J8B731_BETVV^A0A0J8B731_BETVV^Q:1450-2151,H:38-262^68.9%ID^E:6.32e-94^SubName: Full=Uncharacterized protein {ECO:0000313|EMBL:KMS97044.1};^Eukaryota; Viridiplantae; Streptophyta; Embryophyta; Tracheophyta; Spermatophyta; Magnoliopsida; eudicotyledons; Gunneridae; Pentapetalae; Caryophyllales; Chenopodiaceae; Betoideae; Beta	.	TRINITY_DN32061_c0_g1_i2.p3	640-981[+]	A0A7C9EEG0_OPUST^A0A7C9EEG0_OPUST^Q:5-88,H:388-467^54.8%ID^E:7.89e-18^RecName: Full=Reverse transcriptase domain-containing protein {ECO:0000259|PROSITE:PS50878};^Eukaryota; Viridiplantae; Streptophyta; Embryophyta; Tracheophyta; Spermatophyta; Magnoliopsida; eudicotyledons; Gunneridae; Pentapetalae; Caryophyllales; Cactineae; Cactaceae; Opuntioideae; Opuntia	KAJ8420655.1^KAJ8420655.1^Q:1396-2151,H:27-281^85.5%ID^E:1.96e-146^.^.	KAF5473789.1^KAF5473789.1^Q:5-85,H:291-367^40.7%ID^E:1.23e-09^.^.	KAF5473789.1^KAF5473789.1^Q:5-85,H:291-367^40.7%ID^E:3.27e-08^.^.	.	.	.	.	KEGG:bvg:104908831	GO:0003723^molecular_function^RNA binding`GO:0008270^molecular_function^zinc ion binding	.	.	.	.
DN32061_c0_g1	TRINITY_DN32061_c0_g1_i2	A0A0J8B731_BETVV^A0A0J8B731_BETVV^Q:1450-2151,H:38-262^68.9%ID^E:6.32e-94^SubName: Full=Uncharacterized protein {ECO:0000313|EMBL:KMS97044.1};^Eukaryota; Viridiplantae; Streptophyta; Embryophyta; Tracheophyta; Spermatophyta; Magnoliopsida; eudicotyledons; Gunneridae; Pentapetalae; Caryophyllales; Chenopodiaceae; Betoideae; Beta	.	TRINITY_DN32061_c0_g1_i2.p1	1453-2154[+]	A0A0J8B731_BETVV^A0A0J8B731_BETVV^Q:1-233,H:39-262^68.8%ID^E:9.62e-104^SubName: Full=Uncharacterized protein {ECO:0000313|EMBL:KMS97044.1};^Eukaryota; Viridiplantae; Streptophyta; Embryophyta; Tracheophyta; Spermatophyta; Magnoliopsida; eudicotyledons; Gunneridae; Pentapetalae; Caryophyllales; Chenopodiaceae; Betoideae; Beta	KAJ8420655.1^KAJ8420655.1^Q:1396-2151,H:27-281^85.5%ID^E:1.96e-146^.^.	KAJ8420655.1^KAJ8420655.1^Q:1-233,H:49-281^91.8%ID^E:5.54e-158^.^.	KAJ8420655.1^KAJ8420655.1^Q:1-233,H:49-281^91.8%ID^E:1.47e-156^.^.	PF00076.25^RRM_1^RNA recognition motif. (a.k.a. RRM, RBD, or RNP domain)^2-40^E:2.2e-09`PF00098.26^zf-CCHC^Zinc knuckle^81-95^E:1e-06`PF14392.9^zf-CCHC_4^Zinc knuckle^82-96^E:0.083`PF14392.9^zf-CCHC_4^Zinc knuckle^130-140^E:2600	.	.	.	KEGG:bvg:104908831	GO:0003723^molecular_function^RNA binding`GO:0008270^molecular_function^zinc ion binding	GO:0003723^molecular_function^RNA binding`GO:0008270^molecular_function^zinc ion binding	GO:0003723^molecular_function^RNA binding`GO:0003676^molecular_function^nucleic acid binding`GO:0008270^molecular_function^zinc ion binding	.	.
DN32061_c0_g1	TRINITY_DN32061_c0_g1_i3	A0A7C9EEG0_OPUST^A0A7C9EEG0_OPUST^Q:646-903,H:386-467^53.5%ID^E:1.53e-14^RecName: Full=Reverse transcriptase domain-containing protein {ECO:0000259|PROSITE:PS50878};^Eukaryota; Viridiplantae; Streptophyta; Embryophyta; Tracheophyta; Spermatophyta; Magnoliopsida; eudicotyledons; Gunneridae; Pentapetalae; Caryophyllales; Cactineae; Cactaceae; Opuntioideae; Opuntia	.	TRINITY_DN32061_c0_g1_i3.p1	640-981[+]	A0A7C9EEG0_OPUST^A0A7C9EEG0_OPUST^Q:5-88,H:388-467^54.8%ID^E:7.89e-18^RecName: Full=Reverse transcriptase domain-containing protein {ECO:0000259|PROSITE:PS50878};^Eukaryota; Viridiplantae; Streptophyta; Embryophyta; Tracheophyta; Spermatophyta; Magnoliopsida; eudicotyledons; Gunneridae; Pentapetalae; Caryophyllales; Cactineae; Cactaceae; Opuntioideae; Opuntia	XP_010696295.1^XP_010696295.1^Q:298-414,H:1-39^87.2%ID^E:6.13e-14^.^.	KAF5473789.1^KAF5473789.1^Q:5-85,H:291-367^40.7%ID^E:1.23e-09^.^.	KAF5473789.1^KAF5473789.1^Q:5-85,H:291-367^40.7%ID^E:3.27e-08^.^.	.	.	.	.	.	.	.	.	.	.
DN32061_c0_g1	TRINITY_DN32061_c0_g1_i6	A0A7C9EEG0_OPUST^A0A7C9EEG0_OPUST^Q:522-779,H:386-467^53.5%ID^E:1.41e-15^RecName: Full=Reverse transcriptase domain-containing protein {ECO:0000259|PROSITE:PS50878};^Eukaryota; Viridiplantae; Streptophyta; Embryophyta; Tracheophyta; Spermatophyta; Magnoliopsida; eudicotyledons; Gunneridae; Pentapetalae; Caryophyllales; Cactineae; Cactaceae; Opuntioideae; Opuntia	.	TRINITY_DN32061_c0_g1_i6.p1	516-857[+]	A0A7C9EEG0_OPUST^A0A7C9EEG0_OPUST^Q:5-88,H:388-467^54.8%ID^E:7.89e-18^RecName: Full=Reverse transcriptase domain-containing protein {ECO:0000259|PROSITE:PS50878};^Eukaryota; Viridiplantae; Streptophyta; Embryophyta; Tracheophyta; Spermatophyta; Magnoliopsida; eudicotyledons; Gunneridae; Pentapetalae; Caryophyllales; Cactineae; Cactaceae; Opuntioideae; Opuntia	KAI9199030.1^KAI9199030.1^Q:92-544,H:10-171^39.6%ID^E:4.58e-21^.^.	KAF5473789.1^KAF5473789.1^Q:5-85,H:291-367^40.7%ID^E:1.23e-09^.^.	KAF5473789.1^KAF5473789.1^Q:5-85,H:291-367^40.7%ID^E:3.27e-08^.^.	.	.	.	.	.	.	.	.	.	.
DN32061_c0_g1	TRINITY_DN32061_c0_g1_i7	A0A7C9EEG0_OPUST^A0A7C9EEG0_OPUST^Q:382-642,H:381-467^52.9%ID^E:2.8e-14^RecName: Full=Reverse transcriptase domain-containing protein {ECO:0000259|PROSITE:PS50878};^Eukaryota; Viridiplantae; Streptophyta; Embryophyta; Tracheophyta; Spermatophyta; Magnoliopsida; eudicotyledons; Gunneridae; Pentapetalae; Caryophyllales; Cactineae; Cactaceae; Opuntioideae; Opuntia	.	TRINITY_DN32061_c0_g1_i7.p1	370-720[+]	A0A7C9EEG0_OPUST^A0A7C9EEG0_OPUST^Q:5-91,H:381-467^52.9%ID^E:1.2e-17^RecName: Full=Reverse transcriptase domain-containing protein {ECO:0000259|PROSITE:PS50878};^Eukaryota; Viridiplantae; Streptophyta; Embryophyta; Tracheophyta; Spermatophyta; Magnoliopsida; eudicotyledons; Gunneridae; Pentapetalae; Caryophyllales; Cactineae; Cactaceae; Opuntioideae; Opuntia	XP_010696295.1^XP_010696295.1^Q:38-154,H:1-39^87.2%ID^E:5.2e-14^.^.	XP_028110663.1^XP_028110663.1^Q:6-88,H:29-111^42.2%ID^E:1.08e-09^.^.	XP_028110663.1^XP_028110663.1^Q:6-88,H:29-111^42.2%ID^E:2.88e-08^.^.	.	.	.	.	.	.	.	.	.	.
DN32061_c0_g1	TRINITY_DN32061_c0_g1_i9	A0A7C9EEG0_OPUST^A0A7C9EEG0_OPUST^Q:382-642,H:381-467^52.9%ID^E:2.79e-14^RecName: Full=Reverse transcriptase domain-containing protein {ECO:0000259|PROSITE:PS50878};^Eukaryota; Viridiplantae; Streptophyta; Embryophyta; Tracheophyta; Spermatophyta; Magnoliopsida; eudicotyledons; Gunneridae; Pentapetalae; Caryophyllales; Cactineae; Cactaceae; Opuntioideae; Opuntia	.	TRINITY_DN32061_c0_g1_i9.p1	370-720[+]	A0A7C9EEG0_OPUST^A0A7C9EEG0_OPUST^Q:5-91,H:381-467^52.9%ID^E:1.2e-17^RecName: Full=Reverse transcriptase domain-containing protein {ECO:0000259|PROSITE:PS50878};^Eukaryota; Viridiplantae; Streptophyta; Embryophyta; Tracheophyta; Spermatophyta; Magnoliopsida; eudicotyledons; Gunneridae; Pentapetalae; Caryophyllales; Cactineae; Cactaceae; Opuntioideae; Opuntia	XP_010696295.1^XP_010696295.1^Q:38-154,H:1-39^87.2%ID^E:5.19e-14^.^.	XP_028110663.1^XP_028110663.1^Q:6-88,H:29-111^42.2%ID^E:1.08e-09^.^.	XP_028110663.1^XP_028110663.1^Q:6-88,H:29-111^42.2%ID^E:2.88e-08^.^.	.	.	.	.	.	.	.	.	.	.
DN32061_c0_g2	TRINITY_DN32061_c0_g2_i2	A0A0J8B731_BETVV^A0A0J8B731_BETVV^Q:298-411,H:1-38^89.5%ID^E:9.35e-14^SubName: Full=Uncharacterized protein {ECO:0000313|EMBL:KMS97044.1};^Eukaryota; Viridiplantae; Streptophyta; Embryophyta; Tracheophyta; Spermatophyta; Magnoliopsida; eudicotyledons; Gunneridae; Pentapetalae; Caryophyllales; Chenopodiaceae; Betoideae; Beta	.	.	.	.	XP_010696295.1^XP_010696295.1^Q:298-411,H:1-38^89.5%ID^E:1.22e-13^.^.	.	.	.	.	.	.	KEGG:bvg:104908831	GO:0003723^molecular_function^RNA binding`GO:0008270^molecular_function^zinc ion binding	.	.	.	.
DN32061_c1_g1	TRINITY_DN32061_c1_g1_i1	.	.	.	.	.	.	.	.	.	.	.	.	.	.	.	.	.	.
DN32061_c1_g2	TRINITY_DN32061_c1_g2_i1	A0A7C8YE54_OPUST^A0A7C8YE54_OPUST^Q:271-86,H:46-117^65.3%ID^E:2.18e-23^RecName: Full=Reverse transcriptase zinc-binding domain-containing protein {ECO:0000256|Google:ProtNLM};^Eukaryota; Viridiplantae; Streptophyta; Embryophyta; Tracheophyta; Spermatophyta; Magnoliopsida; eudicotyledons; Gunneridae; Pentapetalae; Caryophyllales; Cactineae; Cactaceae; Opuntioideae; Opuntia	.	TRINITY_DN32061_c1_g2_i1.p1	38-373[-]	A0A7C8YE54_OPUST^A0A7C8YE54_OPUST^Q:35-96,H:46-117^65.3%ID^E:1.41e-23^RecName: Full=Reverse transcriptase zinc-binding domain-containing protein {ECO:0000256|Google:ProtNLM};^Eukaryota; Viridiplantae; Streptophyta; Embryophyta; Tracheophyta; Spermatophyta; Magnoliopsida; eudicotyledons; Gunneridae; Pentapetalae; Caryophyllales; Cactineae; Cactaceae; Opuntioideae; Opuntia	RVW48768.1^RVW48768.1^Q:283-95,H:107-179^60.3%ID^E:6.75e-16^.^.	RVW48768.1^RVW48768.1^Q:31-93,H:107-179^60.3%ID^E:4.48e-16^.^.	RVW48768.1^RVW48768.1^Q:31-93,H:107-179^60.3%ID^E:1.19e-14^.^.	.	.	.	.	.	GO:0016020^cellular_component^membrane	GO:0016020^cellular_component^membrane	.	.	.
DN32061_c2_g1	TRINITY_DN32061_c2_g1_i1	.	.	.	.	.	.	.	.	.	.	.	.	.	.	.	.	.	.
DN32035_c0_g1	TRINITY_DN32035_c0_g1_i1	.	.	.	.	.	KAF1857789.1^KAF1857789.1^Q:318-1,H:115-206^40.6%ID^E:3.82e-08^.^.	.	.	.	.	.	.	.	.	.	.	.	.
DN32035_c0_g2	TRINITY_DN32035_c0_g2_i1	A0A8J5F7R0_ZINOF^A0A8J5F7R0_ZINOF^Q:518-336,H:78-138^75.4%ID^E:8.49e-22^SubName: Full=Uncharacterized protein {ECO:0000313|EMBL:KAG6480301.1};^Eukaryota; Viridiplantae; Streptophyta; Embryophyta; Tracheophyta; Spermatophyta; Magnoliopsida; Liliopsida; Zingiberales; Zingiberaceae; Zingiber	.	.	.	.	GER56380.1^GER56380.1^Q:542-81,H:45-153^50.6%ID^E:5.99e-31^.^.	.	.	.	.	.	.	.	GO:0016020^cellular_component^membrane	.	.	.	.
DN32047_c0_g1	TRINITY_DN32047_c0_g1_i1	.	.	.	.	.	KMT03185.1^KMT03185.1^Q:225-401,H:3-65^44.4%ID^E:5.06e-06^.^.	.	.	.	.	.	.	.	.	.	.	.	.
DN32004_c0_g1	TRINITY_DN32004_c0_g1_i1	.	.	.	.	.	PHT39402.1^PHT39402.1^Q:1313-1408,H:109-140^100%ID^E:8.08e-12^.^.	.	.	.	.	.	.	.	.	.	.	.	.
DN32004_c1_g1	TRINITY_DN32004_c1_g1_i1	.	.	.	.	.	.	.	.	.	.	.	.	.	.	.	.	.	.
DN32004_c3_g1	TRINITY_DN32004_c3_g1_i1	A0A7C9DAF9_OPUST^A0A7C9DAF9_OPUST^Q:322-489,H:18-73^60.7%ID^E:7.67e-12^RecName: Full=Endonuclease/exonuclease/phosphatase domain-containing protein {ECO:0000256|Google:ProtNLM};^Eukaryota; Viridiplantae; Streptophyta; Embryophyta; Tracheophyta; Spermatophyta; Magnoliopsida; eudicotyledons; Gunneridae; Pentapetalae; Caryophyllales; Cactineae; Cactaceae; Opuntioideae; Opuntia	.	.	.	.	XP_016463960.1^XP_016463960.1^Q:301-504,H:102-169^51.5%ID^E:3.1e-12^.^.	.	.	.	.	.	.	.	.	.	.	.	.
DN32004_c4_g1	TRINITY_DN32004_c4_g1_i1	.	.	.	.	.	.	.	.	.	.	.	.	.	.	.	.	.	.
DN32004_c5_g1	TRINITY_DN32004_c5_g1_i1	.	.	.	.	.	.	.	.	.	.	.	.	.	.	.	.	.	.
DN32050_c0_g1	TRINITY_DN32050_c0_g1_i1	.	.	.	.	.	KAJ8434495.1^KAJ8434495.1^Q:424-251,H:1-52^56.9%ID^E:1.48e-08^.^.	.	.	.	.	.	.	.	.	.	.	.	.
DN32050_c0_g2	TRINITY_DN32050_c0_g2_i1	.	.	.	.	.	.	.	.	.	.	.	.	.	.	.	.	.	.
DN32050_c0_g3	TRINITY_DN32050_c0_g3_i1	.	.	.	.	.	.	.	.	.	.	.	.	.	.	.	.	.	.
DN32050_c1_g1	TRINITY_DN32050_c1_g1_i1	.	.	.	.	.	.	.	.	.	.	.	.	.	.	.	.	.	.
DN32050_c1_g1	TRINITY_DN32050_c1_g1_i2	.	.	.	.	.	.	.	.	.	.	.	.	.	.	.	.	.	.
DN32050_c1_g1	TRINITY_DN32050_c1_g1_i3	.	.	.	.	.	.	.	.	.	.	.	.	.	.	.	.	.	.
DN32050_c2_g1	TRINITY_DN32050_c2_g1_i1	.	.	.	.	.	.	.	.	.	.	.	.	.	.	.	.	.	.
DN32050_c3_g1	TRINITY_DN32050_c3_g1_i1	.	.	.	.	.	.	.	.	.	.	.	.	.	.	.	.	.	.
DN32050_c3_g1	TRINITY_DN32050_c3_g1_i2	.	.	.	.	.	.	.	.	.	.	.	.	.	.	.	.	.	.
DN32050_c3_g1	TRINITY_DN32050_c3_g1_i3	.	.	.	.	.	.	.	.	.	.	.	.	.	.	.	.	.	.
DN32050_c3_g2	TRINITY_DN32050_c3_g2_i1	.	.	.	.	.	.	.	.	.	.	.	.	.	.	.	.	.	.
DN32050_c4_g1	TRINITY_DN32050_c4_g1_i1	.	.	.	.	.	.	.	.	.	.	.	.	.	.	.	.	.	.
DN32050_c5_g1	TRINITY_DN32050_c5_g1_i1	.	.	.	.	.	.	.	.	.	.	.	.	.	.	.	.	.	.
DN32050_c6_g1	TRINITY_DN32050_c6_g1_i1	.	.	.	.	.	KAJ8447522.1^KAJ8447522.1^Q:40-225,H:34-95^48.4%ID^E:1.63e-11^.^.	.	.	.	.	.	.	.	.	.	.	.	.
DN31971_c0_g1	TRINITY_DN31971_c0_g1_i1	.	.	.	.	.	.	.	.	.	.	.	.	.	.	.	.	.	.
DN31980_c0_g1	TRINITY_DN31980_c0_g1_i1	A0A7J8PGR8_GOSRA^A0A7J8PGR8_GOSRA^Q:357-4,H:49-101^37.3%ID^E:7.9e-13^RecName: Full=ACT domain-containing protein ACR {ECO:0000256|RuleBase:RU369043};^Eukaryota; Viridiplantae; Streptophyta; Embryophyta; Tracheophyta; Spermatophyta; Magnoliopsida; eudicotyledons; Gunneridae; Pentapetalae; rosids; malvids; Malvales; Malvaceae; Malvoideae; Gossypium	.	.	.	.	MBA0588398.1^MBA0588398.1^Q:357-4,H:49-101^37.3%ID^E:1.03e-12^.^.	.	.	.	.	.	.	.	GO:0016597^molecular_function^amino acid binding	.	.	.	.
DN31970_c0_g1	TRINITY_DN31970_c0_g1_i1	A0A7C9DRW2_OPUST^A0A7C9DRW2_OPUST^Q:5-85,H:93-119^92.6%ID^E:1.04e-06^SubName: Full=Uncharacterized protein {ECO:0000313|EMBL:MBA4646545.1};^Eukaryota; Viridiplantae; Streptophyta; Embryophyta; Tracheophyta; Spermatophyta; Magnoliopsida; eudicotyledons; Gunneridae; Pentapetalae; Caryophyllales; Cactineae; Cactaceae; Opuntioideae; Opuntia	.	.	.	.	KAJ8427983.1^KAJ8427983.1^Q:5-397,H:90-134^34.4%ID^E:2.45e-07^.^.	.	.	.	.	.	.	.	.	.	.	.	.
DN31970_c0_g1	TRINITY_DN31970_c0_g1_i2	A0A7C9DRW2_OPUST^A0A7C9DRW2_OPUST^Q:5-85,H:93-119^92.6%ID^E:9.92e-07^SubName: Full=Uncharacterized protein {ECO:0000313|EMBL:MBA4646545.1};^Eukaryota; Viridiplantae; Streptophyta; Embryophyta; Tracheophyta; Spermatophyta; Magnoliopsida; eudicotyledons; Gunneridae; Pentapetalae; Caryophyllales; Cactineae; Cactaceae; Opuntioideae; Opuntia	.	.	.	.	KAJ8427983.1^KAJ8427983.1^Q:5-106,H:90-120^82.4%ID^E:9.43e-06^.^.	.	.	.	.	.	.	.	.	.	.	.	.
DN31979_c0_g1	TRINITY_DN31979_c0_g1_i1	A0A7J9J6P4_9ROSI^A0A7J9J6P4_9ROSI^Q:1-126,H:69-111^60.5%ID^E:5.72e-08^RecName: Full=Aminotransferase class I/classII domain-containing protein {ECO:0000259|Pfam:PF00155};^Eukaryota; Viridiplantae; Streptophyta; Embryophyta; Tracheophyta; Spermatophyta; Magnoliopsida; eudicotyledons; Gunneridae; Pentapetalae; rosids; malvids; Malvales; Malvaceae; Malvoideae; Gossypium	.	.	.	.	MBA0830080.1^MBA0830080.1^Q:1-216,H:69-133^45.2%ID^E:3.89e-09^.^.	.	.	.	.	.	.	.	GO:0003824^molecular_function^catalytic activity`GO:0030170^molecular_function^pyridoxal phosphate binding`GO:0009058^biological_process^biosynthetic process	.	.	.	.
DN32034_c0_g1	TRINITY_DN32034_c0_g1_i1	A0A7C9A090_OPUST^A0A7C9A090_OPUST^Q:348-434,H:71-99^93.1%ID^E:5.68e-09^RecName: Full=FAD dependent oxidoreductase domain-containing protein {ECO:0000259|Pfam:PF01266};^Eukaryota; Viridiplantae; Streptophyta; Embryophyta; Tracheophyta; Spermatophyta; Magnoliopsida; eudicotyledons; Gunneridae; Pentapetalae; Caryophyllales; Cactineae; Cactaceae; Opuntioideae; Opuntia	.	TRINITY_DN32034_c0_g1_i1.p1	3-434[+]	A0A7C9A090_OPUST^A0A7C9A090_OPUST^Q:116-144,H:71-99^93.1%ID^E:5.68e-09^RecName: Full=FAD dependent oxidoreductase domain-containing protein {ECO:0000259|Pfam:PF01266};^Eukaryota; Viridiplantae; Streptophyta; Embryophyta; Tracheophyta; Spermatophyta; Magnoliopsida; eudicotyledons; Gunneridae; Pentapetalae; Caryophyllales; Cactineae; Cactaceae; Opuntioideae; Opuntia	XP_056695351.1^XP_056695351.1^Q:351-434,H:29-56^89.3%ID^E:1.37e-06^.^.	XP_056695351.1^XP_056695351.1^Q:117-144,H:29-56^89.3%ID^E:1.37e-06^.^.	.	.	sigP:type:internal^len:145^(+),score=32.74	.	.	.	GO:0016491^molecular_function^oxidoreductase activity	GO:0016491^molecular_function^oxidoreductase activity	.	.	.
DN31974_c0_g1	TRINITY_DN31974_c0_g1_i1	A0A7C9B4J8_OPUST^A0A7C9B4J8_OPUST^Q:3-278,H:54-145^75%ID^E:1.21e-45^RecName: Full=Reverse transcriptase domain-containing protein {ECO:0000259|PROSITE:PS50878};^Eukaryota; Viridiplantae; Streptophyta; Embryophyta; Tracheophyta; Spermatophyta; Magnoliopsida; eudicotyledons; Gunneridae; Pentapetalae; Caryophyllales; Cactineae; Cactaceae; Opuntioideae; Opuntia	.	.	.	.	XP_056692219.1^XP_056692219.1^Q:3-278,H:555-646^73.9%ID^E:1.2e-42^.^.	.	.	.	.	.	.	.	.	.	.	.	.
DN32031_c0_g1	TRINITY_DN32031_c0_g1_i1	A0A6A4M865_9ERIC^A0A6A4M865_9ERIC^Q:782-991,H:368-439^43.1%ID^E:1.62e-07^RecName: Full=Factor of DNA methylation 1-5/IDN2 domain-containing protein {ECO:0000259|Pfam:PF03469};^Eukaryota; Viridiplantae; Streptophyta; Embryophyta; Tracheophyta; Spermatophyta; Magnoliopsida; eudicotyledons; Gunneridae; Pentapetalae; asterids; Ericales; Ericaceae; Ericoideae; Rhodoreae; Rhododendron	.	.	.	.	KAJ8439871.1^KAJ8439871.1^Q:797-1018,H:109-181^57.9%ID^E:1.04e-15^.^.	.	.	.	.	.	.	.	GO:0080188^biological_process^gene silencing by RNA-directed DNA methylation	.	.	.	.
DN32031_c0_g1	TRINITY_DN32031_c0_g1_i2	A0A1S2XC22_CICAR^A0A1S2XC22_CICAR^Q:624-842,H:597-672^51.3%ID^E:3.71e-14^SubName: Full=Factor of DNA methylation 4 {ECO:0000313|RefSeq:XP_004487000.1};^Eukaryota; Viridiplantae; Streptophyta; Embryophyta; Tracheophyta; Spermatophyta; Magnoliopsida; eudicotyledons; Gunneridae; Pentapetalae; rosids; fabids; Fabales; Fabaceae; Papilionoideae; 50 kb inversion clade; NPAAA clade; Hologalegina; IRL clade; Cicereae; Cicer	.	.	.	.	KAJ8439871.1^KAJ8439871.1^Q:519-869,H:67-181^51.3%ID^E:4.57e-27^.^.	.	.	.	.	.	.	KEGG:cam:101506784	GO:0080188^biological_process^gene silencing by RNA-directed DNA methylation	.	.	.	.
DN32060_c0_g1	TRINITY_DN32060_c0_g1_i1	.	.	.	.	.	.	.	.	.	.	.	.	.	.	.	.	.	.
DN31984_c0_g1	TRINITY_DN31984_c0_g1_i1	.	.	.	.	.	.	.	.	.	.	.	.	.	.	.	.	.	.
DN31990_c0_g1	TRINITY_DN31990_c0_g1_i1	.	.	.	.	.	.	.	.	.	.	.	.	.	.	.	.	.	.
DN32029_c0_g1	TRINITY_DN32029_c0_g1_i1	A0A7C9CKH3_OPUST^A0A7C9CKH3_OPUST^Q:414-49,H:5-131^54.5%ID^E:1.26e-29^SubName: Full=Uncharacterized protein {ECO:0000313|EMBL:MBA4614949.1};^Eukaryota; Viridiplantae; Streptophyta; Embryophyta; Tracheophyta; Spermatophyta; Magnoliopsida; eudicotyledons; Gunneridae; Pentapetalae; Caryophyllales; Cactineae; Cactaceae; Opuntioideae; Opuntia	.	.	.	.	.	.	.	.	.	.	.	.	.	.	.	.	.
DN32029_c1_g1	TRINITY_DN32029_c1_g1_i1	.	.	.	.	.	.	.	.	.	.	.	.	.	.	.	.	.	.
DN31985_c0_g1	TRINITY_DN31985_c0_g1_i1	.	.	.	.	.	KAJ8434319.1^KAJ8434319.1^Q:283-158,H:112-153^95.2%ID^E:1.17e-17^.^.	.	.	.	.	.	.	.	.	.	.	.	.
DN32024_c0_g1	TRINITY_DN32024_c0_g1_i1	.	.	.	.	.	.	.	.	.	.	.	.	.	.	.	.	.	.
DN32024_c0_g1	TRINITY_DN32024_c0_g1_i2	.	.	.	.	.	.	.	.	.	.	.	.	.	.	.	.	.	.
DN32024_c1_g1	TRINITY_DN32024_c1_g1_i1	.	.	.	.	.	.	.	.	.	.	.	.	.	.	.	.	.	.
DN32012_c0_g1	TRINITY_DN32012_c0_g1_i1	A0A1U8LPU6_GOSHI^A0A1U8LPU6_GOSHI^Q:55-291,H:583-660^73.4%ID^E:9.99e-30^SubName: Full=Uncharacterized protein LOC107928727 {ECO:0000313|RefSeq:XP_016715473.1};^Eukaryota; Viridiplantae; Streptophyta; Embryophyta; Tracheophyta; Spermatophyta; Magnoliopsida; eudicotyledons; Gunneridae; Pentapetalae; rosids; malvids; Malvales; Malvaceae; Malvoideae; Gossypium	.	.	.	.	XP_012461426.1^XP_012461426.1^Q:43-390,H:40-154^68.1%ID^E:1.35e-49^.^.	.	.	.	.	.	.	KEGG:ghi:107928727	GO:0003676^molecular_function^nucleic acid binding`GO:0015074^biological_process^DNA integration	.	.	.	.
DN32012_c0_g2	TRINITY_DN32012_c0_g2_i1	A0A8B8ZW53_PHODC^A0A8B8ZW53_PHODC^Q:113-1138,H:1435-1777^34.4%ID^E:8.76e-52^SubName: Full=Uncharacterized protein LOC120108856 {ECO:0000313|RefSeq:XP_038978516.1};^Eukaryota; Viridiplantae; Streptophyta; Embryophyta; Tracheophyta; Spermatophyta; Magnoliopsida; Liliopsida; Arecaceae; Coryphoideae; Phoeniceae; Phoenix	.	.	.	.	KAH9750399.1^KAH9750399.1^Q:113-1138,H:69-411^41.7%ID^E:3.92e-76^.^.	.	.	.	.	.	.	KEGG:pda:120108856	GO:0003676^molecular_function^nucleic acid binding`GO:0015074^biological_process^DNA integration	.	.	.	.
DN32012_c1_g1	TRINITY_DN32012_c1_g1_i1	A0A6P6SET8_COFAR^A0A6P6SET8_COFAR^Q:1-588,H:1186-1381^63.8%ID^E:3.31e-83^RecName: Full=RNA-directed DNA polymerase {ECO:0000256|ARBA:ARBA00012493};^Eukaryota; Viridiplantae; Streptophyta; Embryophyta; Tracheophyta; Spermatophyta; Magnoliopsida; eudicotyledons; Gunneridae; Pentapetalae; asterids; lamiids; Gentianales; Rubiaceae; Ixoroideae; Gardenieae complex; Bertiereae - Coffeeae clade; Coffeeae; Coffea	.	.	.	.	KAH9760755.1^KAH9760755.1^Q:1-588,H:7-202^64.3%ID^E:2.21e-90^.^.	.	.	.	.	.	.	.	GO:0003676^molecular_function^nucleic acid binding`GO:0015074^biological_process^DNA integration	.	.	.	.
DN32058_c0_g1	TRINITY_DN32058_c0_g1_i1	.	.	.	.	.	.	.	.	.	.	.	.	.	.	.	.	.	.
DN32058_c0_g1	TRINITY_DN32058_c0_g1_i2	.	.	.	.	.	.	.	.	.	.	.	.	.	.	.	.	.	.
DN32016_c0_g1	TRINITY_DN32016_c0_g1_i1	.	.	.	.	.	XP_057250704.1^XP_057250704.1^Q:472-819,H:97-216^36.7%ID^E:4.54e-09^.^.	.	.	.	.	.	.	.	.	.	.	.	.
DN32014_c0_g1	TRINITY_DN32014_c0_g1_i1	A0A7C9DLV4_OPUST^A0A7C9DLV4_OPUST^Q:533-426,H:3-41^66.7%ID^E:5.16e-08^RecName: Full=DUF676 domain-containing protein {ECO:0000259|Pfam:PF05057};^Eukaryota; Viridiplantae; Streptophyta; Embryophyta; Tracheophyta; Spermatophyta; Magnoliopsida; eudicotyledons; Gunneridae; Pentapetalae; Caryophyllales; Cactineae; Cactaceae; Opuntioideae; Opuntia	.	.	.	.	KAJ8447955.1^KAJ8447955.1^Q:533-426,H:126-164^82.1%ID^E:1.47e-10^.^.	.	.	.	.	.	.	.	.	.	.	.	.
DN32017_c0_g1	TRINITY_DN32017_c0_g1_i1	A0A7C8YYG4_OPUST^A0A7C8YYG4_OPUST^Q:347-451,H:302-336^91.4%ID^E:1.35e-10^RecName: Full=ACT domain-containing protein ACR {ECO:0000256|RuleBase:RU369043};^Eukaryota; Viridiplantae; Streptophyta; Embryophyta; Tracheophyta; Spermatophyta; Magnoliopsida; eudicotyledons; Gunneridae; Pentapetalae; Caryophyllales; Cactineae; Cactaceae; Opuntioideae; Opuntia	.	.	.	.	KAJ8451492.1^KAJ8451492.1^Q:347-451,H:302-336^91.4%ID^E:1.77e-10^.^.	.	.	.	.	.	.	.	GO:0008773^molecular_function^[protein-PII] uridylyltransferase activity`GO:0016597^molecular_function^amino acid binding	.	.	.	.
DN32043_c0_g1	TRINITY_DN32043_c0_g1_i1	.	.	TRINITY_DN32043_c0_g1_i1.p1	493-894[-]	.	.	.	.	.	.	.	.	.	.	.	.	.	.
DN31976_c0_g1	TRINITY_DN31976_c0_g1_i1	.	.	.	.	.	.	.	.	.	.	.	.	.	.	.	.	.	.
DN31976_c0_g2	TRINITY_DN31976_c0_g2_i1	.	.	.	.	.	.	.	.	.	.	.	.	.	.	.	.	.	.
DN31963_c0_g1	TRINITY_DN31963_c0_g1_i1	A0A7C9E374_OPUST^A0A7C9E374_OPUST^Q:85-276,H:34-97^75%ID^E:7.22e-31^RecName: Full=Ribonuclease H protein {ECO:0000256|Google:ProtNLM};^Eukaryota; Viridiplantae; Streptophyta; Embryophyta; Tracheophyta; Spermatophyta; Magnoliopsida; eudicotyledons; Gunneridae; Pentapetalae; Caryophyllales; Cactineae; Cactaceae; Opuntioideae; Opuntia	.	.	.	.	KAG2724060.1^KAG2724060.1^Q:85-276,H:61-124^59.4%ID^E:5.54e-22^.^.	.	.	.	.	.	.	.	.	.	.	.	.
DN31963_c0_g1	TRINITY_DN31963_c0_g1_i2	A0A7C9A9F1_OPUST^A0A7C9A9F1_OPUST^Q:3-401,H:738-881^48.6%ID^E:4.03e-38^RecName: Full=Reverse transcriptase domain-containing protein {ECO:0000259|PROSITE:PS50878};^Eukaryota; Viridiplantae; Streptophyta; Embryophyta; Tracheophyta; Spermatophyta; Magnoliopsida; eudicotyledons; Gunneridae; Pentapetalae; Caryophyllales; Cactineae; Cactaceae; Opuntioideae; Opuntia	.	.	.	.	XP_042965576.1^XP_042965576.1^Q:3-401,H:81-224^52.8%ID^E:4.35e-48^.^.	.	.	.	.	.	.	.	GO:0003824^molecular_function^catalytic activity	.	.	.	.
DN31963_c0_g1	TRINITY_DN31963_c0_g1_i3	A0A7C9E374_OPUST^A0A7C9E374_OPUST^Q:85-279,H:34-98^76.9%ID^E:1.59e-32^RecName: Full=Ribonuclease H protein {ECO:0000256|Google:ProtNLM};^Eukaryota; Viridiplantae; Streptophyta; Embryophyta; Tracheophyta; Spermatophyta; Magnoliopsida; eudicotyledons; Gunneridae; Pentapetalae; Caryophyllales; Cactineae; Cactaceae; Opuntioideae; Opuntia	.	.	.	.	KAG2724060.1^KAG2724060.1^Q:85-279,H:61-125^61.5%ID^E:1.27e-23^.^.	.	.	.	.	.	.	.	.	.	.	.	.
DN31963_c0_g2	TRINITY_DN31963_c0_g2_i1	A0A7C9E1F4_OPUST^A0A7C9E1F4_OPUST^Q:12-296,H:6-100^73.7%ID^E:5.78e-45^RecName: Full=Ribonuclease H protein {ECO:0000256|Google:ProtNLM};^Eukaryota; Viridiplantae; Streptophyta; Embryophyta; Tracheophyta; Spermatophyta; Magnoliopsida; eudicotyledons; Gunneridae; Pentapetalae; Caryophyllales; Cactineae; Cactaceae; Opuntioideae; Opuntia	.	TRINITY_DN31963_c0_g2_i1.p1	3-317[+]	A0A7C9E1F4_OPUST^A0A7C9E1F4_OPUST^Q:4-98,H:6-100^73.7%ID^E:8.51e-46^RecName: Full=Ribonuclease H protein {ECO:0000256|Google:ProtNLM};^Eukaryota; Viridiplantae; Streptophyta; Embryophyta; Tracheophyta; Spermatophyta; Magnoliopsida; eudicotyledons; Gunneridae; Pentapetalae; Caryophyllales; Cactineae; Cactaceae; Opuntioideae; Opuntia	XP_042965576.1^XP_042965576.1^Q:6-296,H:91-187^62.9%ID^E:3.47e-36^.^.	XP_042965576.1^XP_042965576.1^Q:2-98,H:91-187^62.9%ID^E:1.05e-36^.^.	XP_042965576.1^XP_042965576.1^Q:2-98,H:91-187^62.9%ID^E:2.78e-35^.^.	.	.	.	.	.	.	.	.	.	.
DN31963_c0_g2	TRINITY_DN31963_c0_g2_i2	A0A7C9E1F4_OPUST^A0A7C9E1F4_OPUST^Q:12-299,H:6-101^74%ID^E:6.4e-46^RecName: Full=Ribonuclease H protein {ECO:0000256|Google:ProtNLM};^Eukaryota; Viridiplantae; Streptophyta; Embryophyta; Tracheophyta; Spermatophyta; Magnoliopsida; eudicotyledons; Gunneridae; Pentapetalae; Caryophyllales; Cactineae; Cactaceae; Opuntioideae; Opuntia	.	TRINITY_DN31963_c0_g2_i2.p2	3-302[+]	A0A7C9E1F4_OPUST^A0A7C9E1F4_OPUST^Q:4-99,H:6-101^74%ID^E:1.22e-46^RecName: Full=Ribonuclease H protein {ECO:0000256|Google:ProtNLM};^Eukaryota; Viridiplantae; Streptophyta; Embryophyta; Tracheophyta; Spermatophyta; Magnoliopsida; eudicotyledons; Gunneridae; Pentapetalae; Caryophyllales; Cactineae; Cactaceae; Opuntioideae; Opuntia	XP_042965576.1^XP_042965576.1^Q:6-299,H:91-188^63.3%ID^E:5.67e-37^.^.	XP_042965576.1^XP_042965576.1^Q:2-99,H:91-188^63.3%ID^E:1.57e-37^.^.	XP_042965576.1^XP_042965576.1^Q:2-99,H:91-188^63.3%ID^E:4.18e-36^.^.	.	.	.	.	.	.	.	.	.	.
DN31963_c2_g1	TRINITY_DN31963_c2_g1_i1	A0A7C8ZIM1_OPUST^A0A7C8ZIM1_OPUST^Q:43-234,H:7-70^65.6%ID^E:2.75e-25^RecName: Full=Reverse transcriptase zinc-binding domain-containing protein {ECO:0000256|Google:ProtNLM};^Eukaryota; Viridiplantae; Streptophyta; Embryophyta; Tracheophyta; Spermatophyta; Magnoliopsida; eudicotyledons; Gunneridae; Pentapetalae; Caryophyllales; Cactineae; Cactaceae; Opuntioideae; Opuntia	.	.	.	.	RVW13558.1^RVW13558.1^Q:16-234,H:31-102^49.3%ID^E:4.18e-17^.^.	.	.	.	.	.	.	.	.	.	.	.	.
DN31963_c3_g1	TRINITY_DN31963_c3_g1_i1	.	.	.	.	.	.	.	.	.	.	.	.	.	.	.	.	.	.
DN31968_c0_g1	TRINITY_DN31968_c0_g1_i1	A0A7C9CVL2_OPUST^A0A7C9CVL2_OPUST^Q:559-1035,H:1-159^86.8%ID^E:1.32e-93^RecName: Full=DUF4050 domain-containing protein {ECO:0000259|Pfam:PF13259};^Eukaryota; Viridiplantae; Streptophyta; Embryophyta; Tracheophyta; Spermatophyta; Magnoliopsida; eudicotyledons; Gunneridae; Pentapetalae; Caryophyllales; Cactineae; Cactaceae; Opuntioideae; Opuntia	.	TRINITY_DN31968_c0_g1_i1.p1	709-1038[+]	A0A7C9CPK3_OPUST^A0A7C9CPK3_OPUST^Q:1-109,H:1-109^88.1%ID^E:1.85e-67^RecName: Full=DUF4050 domain-containing protein {ECO:0000259|Pfam:PF13259};^Eukaryota; Viridiplantae; Streptophyta; Embryophyta; Tracheophyta; Spermatophyta; Magnoliopsida; eudicotyledons; Gunneridae; Pentapetalae; Caryophyllales; Cactineae; Cactaceae; Opuntioideae; Opuntia	XP_021738620.1^XP_021738620.1^Q:538-1035,H:13-177^77.1%ID^E:1.42e-85^.^.	XP_021738635.1^XP_021738635.1^Q:1-109,H:47-155^77.1%ID^E:1.49e-57^.^.	XP_021738635.1^XP_021738635.1^Q:1-109,H:47-155^77.1%ID^E:3.97e-56^.^.	PF13259.9^DUF4050^Protein of unknown function (DUF4050)^7-65^E:4.2e-10`PF13259.9^DUF4050^Protein of unknown function (DUF4050)^68-109^E:1.8e-14	.	.	.	.	.	.	.	.	.
DN31968_c0_g1	TRINITY_DN31968_c0_g1_i3	A0A7C9CPK3_OPUST^A0A7C9CPK3_OPUST^Q:659-904,H:28-109^92.7%ID^E:1.45e-50^RecName: Full=DUF4050 domain-containing protein {ECO:0000259|Pfam:PF13259};^Eukaryota; Viridiplantae; Streptophyta; Embryophyta; Tracheophyta; Spermatophyta; Magnoliopsida; eudicotyledons; Gunneridae; Pentapetalae; Caryophyllales; Cactineae; Cactaceae; Opuntioideae; Opuntia	.	.	.	.	XP_010696265.1^XP_010696265.1^Q:503-904,H:1-174^51.1%ID^E:7.14e-45^.^.	.	.	.	.	.	.	.	.	.	.	.	.
DN31968_c0_g1	TRINITY_DN31968_c0_g1_i4	A0A7C9CVL2_OPUST^A0A7C9CVL2_OPUST^Q:439-915,H:1-159^86.8%ID^E:4.14e-94^RecName: Full=DUF4050 domain-containing protein {ECO:0000259|Pfam:PF13259};^Eukaryota; Viridiplantae; Streptophyta; Embryophyta; Tracheophyta; Spermatophyta; Magnoliopsida; eudicotyledons; Gunneridae; Pentapetalae; Caryophyllales; Cactineae; Cactaceae; Opuntioideae; Opuntia	.	TRINITY_DN31968_c0_g1_i4.p1	589-918[+]	A0A7C9CPK3_OPUST^A0A7C9CPK3_OPUST^Q:1-109,H:1-109^88.1%ID^E:1.85e-67^RecName: Full=DUF4050 domain-containing protein {ECO:0000259|Pfam:PF13259};^Eukaryota; Viridiplantae; Streptophyta; Embryophyta; Tracheophyta; Spermatophyta; Magnoliopsida; eudicotyledons; Gunneridae; Pentapetalae; Caryophyllales; Cactineae; Cactaceae; Opuntioideae; Opuntia	XP_021738620.1^XP_021738620.1^Q:418-915,H:13-177^77.1%ID^E:4.66e-86^.^.	XP_021738635.1^XP_021738635.1^Q:1-109,H:47-155^77.1%ID^E:1.49e-57^.^.	XP_021738635.1^XP_021738635.1^Q:1-109,H:47-155^77.1%ID^E:3.97e-56^.^.	PF13259.9^DUF4050^Protein of unknown function (DUF4050)^7-65^E:4.2e-10`PF13259.9^DUF4050^Protein of unknown function (DUF4050)^68-109^E:1.8e-14	.	.	.	.	.	.	.	.	.
DN31968_c0_g1	TRINITY_DN31968_c0_g1_i6	A0A7C9CVL2_OPUST^A0A7C9CVL2_OPUST^Q:559-831,H:1-91^82.4%ID^E:1.54e-40^RecName: Full=DUF4050 domain-containing protein {ECO:0000259|Pfam:PF13259};^Eukaryota; Viridiplantae; Streptophyta; Embryophyta; Tracheophyta; Spermatophyta; Magnoliopsida; eudicotyledons; Gunneridae; Pentapetalae; Caryophyllales; Cactineae; Cactaceae; Opuntioideae; Opuntia	.	.	.	.	XP_021738620.1^XP_021738620.1^Q:538-831,H:13-109^72.4%ID^E:5.81e-37^.^.	.	.	.	.	.	.	.	.	.	.	.	.
DN31968_c1_g1	TRINITY_DN31968_c1_g1_i1	.	.	.	.	.	.	.	.	.	.	.	.	.	.	.	.	.	.
DN31968_c1_g2	TRINITY_DN31968_c1_g2_i1	.	.	.	.	.	.	.	.	.	.	.	.	.	.	.	.	.	.
DN31968_c1_g3	TRINITY_DN31968_c1_g3_i1	.	.	.	.	.	.	.	.	.	.	.	.	.	.	.	.	.	.
DN31968_c1_g4	TRINITY_DN31968_c1_g4_i1	.	.	.	.	.	.	.	.	.	.	.	.	.	.	.	.	.	.
DN31968_c1_g5	TRINITY_DN31968_c1_g5_i1	.	.	.	.	.	.	.	.	.	.	.	.	.	.	.	.	.	.
DN31968_c2_g1	TRINITY_DN31968_c2_g1_i1	.	.	.	.	.	.	.	.	.	.	.	.	.	.	.	.	.	.
DN31964_c0_g1	TRINITY_DN31964_c0_g1_i1	.	.	.	.	.	KAJ8444639.1^KAJ8444639.1^Q:3-119,H:140-178^82.1%ID^E:3.24e-12^.^.	.	.	.	.	.	.	.	.	.	.	.	.
DN31964_c1_g1	TRINITY_DN31964_c1_g1_i1	.	.	.	.	.	.	.	.	.	.	.	.	.	.	.	.	.	.
DN32059_c0_g1	TRINITY_DN32059_c0_g1_i1	.	.	.	.	.	.	.	.	.	.	.	.	.	.	.	.	.	.
DN32057_c0_g1	TRINITY_DN32057_c0_g1_i1	.	.	.	.	.	.	.	.	.	.	.	.	.	.	.	.	.	.
DN32057_c0_g2	TRINITY_DN32057_c0_g2_i1	.	.	.	.	.	.	.	.	.	.	.	.	.	.	.	.	.	.
DN32057_c1_g1	TRINITY_DN32057_c1_g1_i1	.	.	.	.	.	.	.	.	.	.	.	.	.	.	.	.	.	.
DN32057_c2_g1	TRINITY_DN32057_c2_g1_i1	.	.	.	.	.	.	.	.	.	.	.	.	.	.	.	.	.	.
DN32057_c3_g1	TRINITY_DN32057_c3_g1_i1	.	.	.	.	.	.	.	.	.	.	.	.	.	.	.	.	.	.
DN32030_c0_g1	TRINITY_DN32030_c0_g1_i1	.	.	TRINITY_DN32030_c0_g1_i1.p1	379-699[-]	.	.	.	.	.	.	.	.	.	.	.	.	.	.
DN32030_c1_g1	TRINITY_DN32030_c1_g1_i1	.	.	.	.	.	.	.	.	.	.	.	.	.	.	.	.	.	.
DN32044_c0_g1	TRINITY_DN32044_c0_g1_i1	A0A7C8ZGI4_OPUST^A0A7C8ZGI4_OPUST^Q:736-50,H:6-234^75.5%ID^E:2.57e-117^RecName: Full=Costunolide synthase {ECO:0000256|Google:ProtNLM};^Eukaryota; Viridiplantae; Streptophyta; Embryophyta; Tracheophyta; Spermatophyta; Magnoliopsida; eudicotyledons; Gunneridae; Pentapetalae; Caryophyllales; Cactineae; Cactaceae; Opuntioideae; Opuntia	.	TRINITY_DN32044_c0_g1_i1.p1	2-796[-]	A0A7C8ZGI4_OPUST^A0A7C8ZGI4_OPUST^Q:21-249,H:6-234^75.5%ID^E:2.57e-117^RecName: Full=Costunolide synthase {ECO:0000256|Google:ProtNLM};^Eukaryota; Viridiplantae; Streptophyta; Embryophyta; Tracheophyta; Spermatophyta; Magnoliopsida; eudicotyledons; Gunneridae; Pentapetalae; Caryophyllales; Cactineae; Cactaceae; Opuntioideae; Opuntia	KAJ8449621.1^KAJ8449621.1^Q:730-2,H:77-321^93.9%ID^E:5.17e-151^.^.	KAJ8449621.1^KAJ8449621.1^Q:23-265,H:77-321^93.9%ID^E:5.17e-151^.^.	KAJ8449621.1^KAJ8449621.1^Q:23-265,H:77-321^93.9%ID^E:1.38e-149^.^.	PF00067.25^p450^Cytochrome P450^57-261^E:4.4e-27	.	.	.	.	GO:0016020^cellular_component^membrane`GO:0020037^molecular_function^heme binding`GO:0005506^molecular_function^iron ion binding`GO:0004497^molecular_function^monooxygenase activity`GO:0016705^molecular_function^oxidoreductase activity, acting on paired donors, with incorporation or reduction of molecular oxygen	GO:0016020^cellular_component^membrane`GO:0020037^molecular_function^heme binding`GO:0005506^molecular_function^iron ion binding`GO:0004497^molecular_function^monooxygenase activity`GO:0016705^molecular_function^oxidoreductase activity, acting on paired donors, with incorporation or reduction of molecular oxygen	GO:0004497^molecular_function^monooxygenase activity`GO:0005506^molecular_function^iron ion binding`GO:0016705^molecular_function^oxidoreductase activity, acting on paired donors, with incorporation or reduction of molecular oxygen`GO:0020037^molecular_function^heme binding	.	.
DN32044_c0_g1	TRINITY_DN32044_c0_g1_i2	A0A7C8ZGI4_OPUST^A0A7C8ZGI4_OPUST^Q:610-2,H:6-208^78.8%ID^E:1.07e-105^RecName: Full=Costunolide synthase {ECO:0000256|Google:ProtNLM};^Eukaryota; Viridiplantae; Streptophyta; Embryophyta; Tracheophyta; Spermatophyta; Magnoliopsida; eudicotyledons; Gunneridae; Pentapetalae; Caryophyllales; Cactineae; Cactaceae; Opuntioideae; Opuntia	.	TRINITY_DN32044_c0_g1_i2.p1	2-670[-]	A0A7C8ZGI4_OPUST^A0A7C8ZGI4_OPUST^Q:21-223,H:6-208^78.8%ID^E:1.07e-105^RecName: Full=Costunolide synthase {ECO:0000256|Google:ProtNLM};^Eukaryota; Viridiplantae; Streptophyta; Embryophyta; Tracheophyta; Spermatophyta; Magnoliopsida; eudicotyledons; Gunneridae; Pentapetalae; Caryophyllales; Cactineae; Cactaceae; Opuntioideae; Opuntia	KAJ8449621.1^KAJ8449621.1^Q:604-2,H:77-279^88.7%ID^E:8.28e-116^.^.	KAJ8449621.1^KAJ8449621.1^Q:23-223,H:77-279^88.7%ID^E:8.28e-116^.^.	KAJ8449621.1^KAJ8449621.1^Q:23-223,H:77-279^88.7%ID^E:2.2e-114^.^.	PF00067.25^p450^Cytochrome P450^57-215^E:4.2e-23	.	.	.	.	GO:0016020^cellular_component^membrane`GO:0020037^molecular_function^heme binding`GO:0005506^molecular_function^iron ion binding`GO:0004497^molecular_function^monooxygenase activity`GO:0016705^molecular_function^oxidoreductase activity, acting on paired donors, with incorporation or reduction of molecular oxygen	GO:0016020^cellular_component^membrane`GO:0020037^molecular_function^heme binding`GO:0005506^molecular_function^iron ion binding`GO:0004497^molecular_function^monooxygenase activity`GO:0016705^molecular_function^oxidoreductase activity, acting on paired donors, with incorporation or reduction of molecular oxygen	GO:0004497^molecular_function^monooxygenase activity`GO:0005506^molecular_function^iron ion binding`GO:0016705^molecular_function^oxidoreductase activity, acting on paired donors, with incorporation or reduction of molecular oxygen`GO:0020037^molecular_function^heme binding	.	.
DN32044_c1_g1	TRINITY_DN32044_c1_g1_i1	A0A7C8ZI14_OPUST^A0A7C8ZI14_OPUST^Q:6-398,H:1-131^81.7%ID^E:2.89e-69^RecName: Full=Costunolide synthase {ECO:0000256|Google:ProtNLM};^Eukaryota; Viridiplantae; Streptophyta; Embryophyta; Tracheophyta; Spermatophyta; Magnoliopsida; eudicotyledons; Gunneridae; Pentapetalae; Caryophyllales; Cactineae; Cactaceae; Opuntioideae; Opuntia	.	.	.	.	KAJ8449627.1^KAJ8449627.1^Q:6-398,H:1-131^90.1%ID^E:8.14e-76^.^.	.	.	.	.	.	.	.	GO:0020037^molecular_function^heme binding`GO:0005506^molecular_function^iron ion binding`GO:0004497^molecular_function^monooxygenase activity`GO:0016705^molecular_function^oxidoreductase activity, acting on paired donors, with incorporation or reduction of molecular oxygen	.	.	.	.
DN32033_c0_g1	TRINITY_DN32033_c0_g1_i1	A0A7C8ZVJ7_OPUST^A0A7C8ZVJ7_OPUST^Q:64-222,H:1-53^66%ID^E:3.92e-16^SubName: Full=Uncharacterized protein {ECO:0000313|EMBL:MBA4651650.1};^Eukaryota; Viridiplantae; Streptophyta; Embryophyta; Tracheophyta; Spermatophyta; Magnoliopsida; eudicotyledons; Gunneridae; Pentapetalae; Caryophyllales; Cactineae; Cactaceae; Opuntioideae; Opuntia	.	.	.	.	KAJ8428987.1^KAJ8428987.1^Q:67-222,H:1-52^90.4%ID^E:9.2e-22^.^.	.	.	.	.	.	.	.	.	.	.	.	.
DN31996_c0_g1	TRINITY_DN31996_c0_g1_i1	.	.	.	.	.	.	.	.	.	.	.	.	.	.	.	.	.	.
DN32054_c0_g1	TRINITY_DN32054_c0_g1_i1	.	.	.	.	.	.	.	.	.	.	.	.	.	.	.	.	.	.
DN31988_c0_g1	TRINITY_DN31988_c0_g1_i1	A0A5B7BML6_DAVIN^A0A5B7BML6_DAVIN^Q:394-14,H:1429-1555^54.7%ID^E:1.21e-34^RecName: Full=Reverse transcriptase {ECO:0000256|Google:ProtNLM};^Eukaryota; Viridiplantae; Streptophyta; Embryophyta; Tracheophyta; Spermatophyta; Magnoliopsida; eudicotyledons; Gunneridae; Pentapetalae; asterids; Cornales; Nyssaceae; Davidia	.	TRINITY_DN31988_c0_g1_i1.p1	2-394[-]	A0A5B7BML6_DAVIN^A0A5B7BML6_DAVIN^Q:1-127,H:1429-1555^54.7%ID^E:1.21e-34^RecName: Full=Reverse transcriptase {ECO:0000256|Google:ProtNLM};^Eukaryota; Viridiplantae; Streptophyta; Embryophyta; Tracheophyta; Spermatophyta; Magnoliopsida; eudicotyledons; Gunneridae; Pentapetalae; asterids; Cornales; Nyssaceae; Davidia	KAF2304621.1^KAF2304621.1^Q:394-11,H:108-235^54.3%ID^E:1.77e-33^.^.	KAF2304621.1^KAF2304621.1^Q:1-128,H:108-235^54.3%ID^E:1.77e-33^.^.	KAF2304621.1^KAF2304621.1^Q:1-128,H:108-235^54.3%ID^E:4.69e-32^.^.	.	.	.	.	.	GO:0003676^molecular_function^nucleic acid binding`GO:0008270^molecular_function^zinc ion binding`GO:0015074^biological_process^DNA integration	GO:0003676^molecular_function^nucleic acid binding`GO:0008270^molecular_function^zinc ion binding`GO:0015074^biological_process^DNA integration	.	.	.
DN31988_c0_g1	TRINITY_DN31988_c0_g1_i10	A0A5B7BML6_DAVIN^A0A5B7BML6_DAVIN^Q:182-3,H:1445-1509^64.6%ID^E:1.99e-16^RecName: Full=Reverse transcriptase {ECO:0000256|Google:ProtNLM};^Eukaryota; Viridiplantae; Streptophyta; Embryophyta; Tracheophyta; Spermatophyta; Magnoliopsida; eudicotyledons; Gunneridae; Pentapetalae; asterids; Cornales; Nyssaceae; Davidia	.	.	.	.	KAI9124688.1^KAI9124688.1^Q:182-9,H:18-80^55.6%ID^E:6.21e-13^.^.	.	.	.	.	.	.	.	GO:0003676^molecular_function^nucleic acid binding`GO:0008270^molecular_function^zinc ion binding`GO:0015074^biological_process^DNA integration	.	.	.	.
DN31988_c0_g1	TRINITY_DN31988_c0_g1_i12	A0A5B7BML6_DAVIN^A0A5B7BML6_DAVIN^Q:416-3,H:1361-1509^60.4%ID^E:1.99e-51^RecName: Full=Reverse transcriptase {ECO:0000256|Google:ProtNLM};^Eukaryota; Viridiplantae; Streptophyta; Embryophyta; Tracheophyta; Spermatophyta; Magnoliopsida; eudicotyledons; Gunneridae; Pentapetalae; asterids; Cornales; Nyssaceae; Davidia	.	TRINITY_DN31988_c0_g1_i12.p1	3-428[-]	A0A5B7BML6_DAVIN^A0A5B7BML6_DAVIN^Q:5-142,H:1361-1509^60.4%ID^E:1.99e-51^RecName: Full=Reverse transcriptase {ECO:0000256|Google:ProtNLM};^Eukaryota; Viridiplantae; Streptophyta; Embryophyta; Tracheophyta; Spermatophyta; Magnoliopsida; eudicotyledons; Gunneridae; Pentapetalae; asterids; Cornales; Nyssaceae; Davidia	KAI5336267.1^KAI5336267.1^Q:416-3,H:393-541^56.4%ID^E:1.84e-46^.^.	KAI5336267.1^KAI5336267.1^Q:5-142,H:393-541^56.4%ID^E:1.84e-46^.^.	KAI5336267.1^KAI5336267.1^Q:5-142,H:393-541^56.4%ID^E:4.9e-45^.^.	.	.	.	.	.	GO:0003676^molecular_function^nucleic acid binding`GO:0008270^molecular_function^zinc ion binding`GO:0015074^biological_process^DNA integration	GO:0003676^molecular_function^nucleic acid binding`GO:0008270^molecular_function^zinc ion binding`GO:0015074^biological_process^DNA integration	.	.	.
DN31988_c0_g1	TRINITY_DN31988_c0_g1_i13	A0A5B7BML6_DAVIN^A0A5B7BML6_DAVIN^Q:238-41,H:1446-1511^56.1%ID^E:3.25e-19^RecName: Full=Reverse transcriptase {ECO:0000256|Google:ProtNLM};^Eukaryota; Viridiplantae; Streptophyta; Embryophyta; Tracheophyta; Spermatophyta; Magnoliopsida; eudicotyledons; Gunneridae; Pentapetalae; asterids; Cornales; Nyssaceae; Davidia	.	.	.	.	XP_054809675.1^XP_054809675.1^Q:235-2,H:38-115^56.4%ID^E:5.55e-22^.^.	.	.	.	.	.	.	.	GO:0003676^molecular_function^nucleic acid binding`GO:0008270^molecular_function^zinc ion binding`GO:0015074^biological_process^DNA integration	.	.	.	.
DN31988_c0_g1	TRINITY_DN31988_c0_g1_i16	A0A5B7BML6_DAVIN^A0A5B7BML6_DAVIN^Q:524-3,H:1361-1545^58.9%ID^E:6.1e-65^RecName: Full=Reverse transcriptase {ECO:0000256|Google:ProtNLM};^Eukaryota; Viridiplantae; Streptophyta; Embryophyta; Tracheophyta; Spermatophyta; Magnoliopsida; eudicotyledons; Gunneridae; Pentapetalae; asterids; Cornales; Nyssaceae; Davidia	.	TRINITY_DN31988_c0_g1_i16.p1	3-536[-]	A0A5B7BML6_DAVIN^A0A5B7BML6_DAVIN^Q:5-178,H:1361-1545^58.9%ID^E:6.1e-65^RecName: Full=Reverse transcriptase {ECO:0000256|Google:ProtNLM};^Eukaryota; Viridiplantae; Streptophyta; Embryophyta; Tracheophyta; Spermatophyta; Magnoliopsida; eudicotyledons; Gunneridae; Pentapetalae; asterids; Cornales; Nyssaceae; Davidia	KAI5336267.1^KAI5336267.1^Q:524-3,H:393-577^56.2%ID^E:9e-62^.^.	KAI5336267.1^KAI5336267.1^Q:5-178,H:393-577^56.2%ID^E:9e-62^.^.	KAI5336267.1^KAI5336267.1^Q:5-178,H:393-577^56.2%ID^E:2.39e-60^.^.	.	.	.	.	.	GO:0003676^molecular_function^nucleic acid binding`GO:0008270^molecular_function^zinc ion binding`GO:0015074^biological_process^DNA integration	GO:0003676^molecular_function^nucleic acid binding`GO:0008270^molecular_function^zinc ion binding`GO:0015074^biological_process^DNA integration	.	.	.
DN31988_c0_g1	TRINITY_DN31988_c0_g1_i18	A0A5B7BML6_DAVIN^A0A5B7BML6_DAVIN^Q:528-244,H:1361-1466^60.4%ID^E:7.74e-32^RecName: Full=Reverse transcriptase {ECO:0000256|Google:ProtNLM};^Eukaryota; Viridiplantae; Streptophyta; Embryophyta; Tracheophyta; Spermatophyta; Magnoliopsida; eudicotyledons; Gunneridae; Pentapetalae; asterids; Cornales; Nyssaceae; Davidia	.	TRINITY_DN31988_c0_g1_i18.p1	229-540[-]	A0A5B7BML6_DAVIN^A0A5B7BML6_DAVIN^Q:5-99,H:1361-1466^60.4%ID^E:5.94e-33^RecName: Full=Reverse transcriptase {ECO:0000256|Google:ProtNLM};^Eukaryota; Viridiplantae; Streptophyta; Embryophyta; Tracheophyta; Spermatophyta; Magnoliopsida; eudicotyledons; Gunneridae; Pentapetalae; asterids; Cornales; Nyssaceae; Davidia	GAV68724.1^GAV68724.1^Q:236-3,H:14-91^65.4%ID^E:2.31e-28^.^.	KAJ0980669.1^KAJ0980669.1^Q:8-99,H:80-171^57.6%ID^E:3.2e-28^.^.	KAJ0980669.1^KAJ0980669.1^Q:8-99,H:80-171^57.6%ID^E:8.52e-27^.^.	.	.	.	.	.	GO:0003676^molecular_function^nucleic acid binding`GO:0008270^molecular_function^zinc ion binding`GO:0015074^biological_process^DNA integration	GO:0003676^molecular_function^nucleic acid binding`GO:0008270^molecular_function^zinc ion binding`GO:0015074^biological_process^DNA integration	.	.	.
DN31988_c0_g1	TRINITY_DN31988_c0_g1_i3	A0A5B7BML6_DAVIN^A0A5B7BML6_DAVIN^Q:348-1,H:1361-1487^55.1%ID^E:3.52e-36^RecName: Full=Reverse transcriptase {ECO:0000256|Google:ProtNLM};^Eukaryota; Viridiplantae; Streptophyta; Embryophyta; Tracheophyta; Spermatophyta; Magnoliopsida; eudicotyledons; Gunneridae; Pentapetalae; asterids; Cornales; Nyssaceae; Davidia	.	.	.	.	KAI9198919.1^KAI9198919.1^Q:348-1,H:66-192^50.4%ID^E:2.7e-33^.^.	.	.	.	.	.	.	.	GO:0003676^molecular_function^nucleic acid binding`GO:0008270^molecular_function^zinc ion binding`GO:0015074^biological_process^DNA integration	.	.	.	.
DN31988_c0_g1	TRINITY_DN31988_c0_g1_i6	A0A5B7BML6_DAVIN^A0A5B7BML6_DAVIN^Q:353-3,H:1429-1545^59%ID^E:5.25e-40^RecName: Full=Reverse transcriptase {ECO:0000256|Google:ProtNLM};^Eukaryota; Viridiplantae; Streptophyta; Embryophyta; Tracheophyta; Spermatophyta; Magnoliopsida; eudicotyledons; Gunneridae; Pentapetalae; asterids; Cornales; Nyssaceae; Davidia	.	TRINITY_DN31988_c0_g1_i6.p1	3-353[-]	A0A5B7BML6_DAVIN^A0A5B7BML6_DAVIN^Q:1-117,H:1429-1545^59%ID^E:5.25e-40^RecName: Full=Reverse transcriptase {ECO:0000256|Google:ProtNLM};^Eukaryota; Viridiplantae; Streptophyta; Embryophyta; Tracheophyta; Spermatophyta; Magnoliopsida; eudicotyledons; Gunneridae; Pentapetalae; asterids; Cornales; Nyssaceae; Davidia	KAF2304621.1^KAF2304621.1^Q:353-3,H:108-224^58.1%ID^E:1.43e-39^.^.	KAF2304621.1^KAF2304621.1^Q:1-117,H:108-224^58.1%ID^E:1.43e-39^.^.	KAF2304621.1^KAF2304621.1^Q:1-117,H:108-224^58.1%ID^E:3.8e-38^.^.	.	.	.	.	.	GO:0003676^molecular_function^nucleic acid binding`GO:0008270^molecular_function^zinc ion binding`GO:0015074^biological_process^DNA integration	GO:0003676^molecular_function^nucleic acid binding`GO:0008270^molecular_function^zinc ion binding`GO:0015074^biological_process^DNA integration	.	.	.
DN31988_c0_g1	TRINITY_DN31988_c0_g1_i8	A0A6A6LT67_HEVBR^A0A6A6LT67_HEVBR^Q:350-3,H:108-224^59%ID^E:3.72e-40^RecName: Full=Reverse transcriptase RNase H-like domain-containing protein {ECO:0000256|Google:ProtNLM};^Eukaryota; Viridiplantae; Streptophyta; Embryophyta; Tracheophyta; Spermatophyta; Magnoliopsida; eudicotyledons; Gunneridae; Pentapetalae; rosids; fabids; Malpighiales; Euphorbiaceae; Crotonoideae; Micrandreae; Hevea	.	TRINITY_DN31988_c0_g1_i8.p1	3-350[-]	A0A6A6LT67_HEVBR^A0A6A6LT67_HEVBR^Q:1-116,H:108-224^59%ID^E:3.72e-40^RecName: Full=Reverse transcriptase RNase H-like domain-containing protein {ECO:0000256|Google:ProtNLM};^Eukaryota; Viridiplantae; Streptophyta; Embryophyta; Tracheophyta; Spermatophyta; Magnoliopsida; eudicotyledons; Gunneridae; Pentapetalae; rosids; fabids; Malpighiales; Euphorbiaceae; Crotonoideae; Micrandreae; Hevea	KAF2304621.1^KAF2304621.1^Q:350-3,H:108-224^59%ID^E:4.86e-40^.^.	KAF2304621.1^KAF2304621.1^Q:1-116,H:108-224^59%ID^E:4.86e-40^.^.	KAF2304621.1^KAF2304621.1^Q:1-116,H:108-224^59%ID^E:1.29e-38^.^.	.	.	.	.	.	.	.	.	.	.
DN31988_c0_g2	TRINITY_DN31988_c0_g2_i1	.	.	.	.	.	XP_020425738.1^XP_020425738.1^Q:887-690,H:17-82^43.9%ID^E:1.17e-09^.^.	.	.	.	.	.	.	.	.	.	.	.	.
DN31988_c1_g1	TRINITY_DN31988_c1_g1_i1	A0A5B7BML6_DAVIN^A0A5B7BML6_DAVIN^Q:341-3,H:1391-1503^65.5%ID^E:2.48e-41^RecName: Full=Reverse transcriptase {ECO:0000256|Google:ProtNLM};^Eukaryota; Viridiplantae; Streptophyta; Embryophyta; Tracheophyta; Spermatophyta; Magnoliopsida; eudicotyledons; Gunneridae; Pentapetalae; asterids; Cornales; Nyssaceae; Davidia	.	TRINITY_DN31988_c1_g1_i1.p1	3-371[-]	A0A5B7BML6_DAVIN^A0A5B7BML6_DAVIN^Q:11-123,H:1391-1503^65.5%ID^E:2.2e-41^RecName: Full=Reverse transcriptase {ECO:0000256|Google:ProtNLM};^Eukaryota; Viridiplantae; Streptophyta; Embryophyta; Tracheophyta; Spermatophyta; Magnoliopsida; eudicotyledons; Gunneridae; Pentapetalae; asterids; Cornales; Nyssaceae; Davidia	BBG96404.1^BBG96404.1^Q:341-3,H:423-535^60.2%ID^E:1.06e-35^.^.	BBG96404.1^BBG96404.1^Q:11-123,H:423-535^60.2%ID^E:9.46e-36^.^.	BBG96404.1^BBG96404.1^Q:11-123,H:423-535^60.2%ID^E:2.52e-34^.^.	.	.	.	.	.	GO:0003676^molecular_function^nucleic acid binding`GO:0008270^molecular_function^zinc ion binding`GO:0015074^biological_process^DNA integration	GO:0003676^molecular_function^nucleic acid binding`GO:0008270^molecular_function^zinc ion binding`GO:0015074^biological_process^DNA integration	.	.	.
DN32052_c0_g1	TRINITY_DN32052_c0_g1_i1	A0A7J7HIN8_CAMSI^A0A7J7HIN8_CAMSI^Q:174-1,H:105-162^87.9%ID^E:1.36e-22^RecName: Full=Dynamin-type G domain-containing protein {ECO:0000259|PROSITE:PS51718};^Eukaryota; Viridiplantae; Streptophyta; Embryophyta; Tracheophyta; Spermatophyta; Magnoliopsida; eudicotyledons; Gunneridae; Pentapetalae; asterids; Ericales; Theaceae; Camellia	.	.	.	.	XP_021615262.1^XP_021615262.1^Q:222-1,H:7-80^74.3%ID^E:1.37e-22^.^.	.	.	.	.	.	.	.	GO:0005737^cellular_component^cytoplasm`GO:0005525^molecular_function^GTP binding`GO:0003924^molecular_function^GTPase activity	.	.	.	.
DN31994_c0_g1	TRINITY_DN31994_c0_g1_i1	.	.	.	.	.	.	.	.	.	.	.	.	.	.	.	.	.	.
DN31994_c0_g1	TRINITY_DN31994_c0_g1_i2	.	.	.	.	.	.	.	.	.	.	.	.	.	.	.	.	.	.
DN31994_c0_g1	TRINITY_DN31994_c0_g1_i3	.	.	.	.	.	.	.	.	.	.	.	.	.	.	.	.	.	.
DN32009_c0_g1	TRINITY_DN32009_c0_g1_i1	.	.	.	.	.	.	.	.	.	.	.	.	.	.	.	.	.	.
DN32009_c0_g2	TRINITY_DN32009_c0_g2_i1	.	.	TRINITY_DN32009_c0_g2_i1.p1	740-1099[-]	.	.	.	.	.	.	.	.	.	.	.	.	.	.
DN32009_c0_g2	TRINITY_DN32009_c0_g2_i11	.	.	.	.	.	.	.	.	.	.	.	.	.	.	.	.	.	.
DN32009_c0_g2	TRINITY_DN32009_c0_g2_i12	.	.	.	.	.	GER30598.1^GER30598.1^Q:542-351,H:818-882^47.7%ID^E:5.09e-06^.^.	.	.	.	.	.	.	.	.	.	.	.	.
DN32009_c0_g2	TRINITY_DN32009_c0_g2_i15	.	.	.	.	.	.	.	.	.	.	.	.	.	.	.	.	.	.
DN32009_c0_g2	TRINITY_DN32009_c0_g2_i16	.	.	.	.	.	GER30598.1^GER30598.1^Q:194-12,H:818-878^50.8%ID^E:3.87e-10^.^.	.	.	.	.	.	.	.	.	.	.	.	.
DN32009_c0_g2	TRINITY_DN32009_c0_g2_i4	.	.	.	.	.	GER30598.1^GER30598.1^Q:186-13,H:821-878^44.8%ID^E:2.27e-07^.^.	.	.	.	.	.	.	.	.	.	.	.	.
DN32009_c0_g2	TRINITY_DN32009_c0_g2_i8	.	.	.	.	.	.	.	.	.	.	.	.	.	.	.	.	.	.
DN32009_c0_g2	TRINITY_DN32009_c0_g2_i9	.	.	.	.	.	.	.	.	.	.	.	.	.	.	.	.	.	.
DN32009_c0_g3	TRINITY_DN32009_c0_g3_i1	.	.	.	.	.	.	.	.	.	.	.	.	.	.	.	.	.	.
DN32009_c1_g1	TRINITY_DN32009_c1_g1_i1	.	.	.	.	.	.	.	.	.	.	.	.	.	.	.	.	.	.
DN32009_c2_g1	TRINITY_DN32009_c2_g1_i1	.	.	.	.	.	.	.	.	.	.	.	.	.	.	.	.	.	.
DN32042_c0_g1	TRINITY_DN32042_c0_g1_i1	A0A7C9ASA2_OPUST^A0A7C9ASA2_OPUST^Q:1415-1167,H:14-96^66.3%ID^E:4.51e-30^SubName: Full=Uncharacterized protein {ECO:0000313|EMBL:MBA4672695.1};^Eukaryota; Viridiplantae; Streptophyta; Embryophyta; Tracheophyta; Spermatophyta; Magnoliopsida; eudicotyledons; Gunneridae; Pentapetalae; Caryophyllales; Cactineae; Cactaceae; Opuntioideae; Opuntia	.	.	.	.	XP_055810667.1^XP_055810667.1^Q:1982-1167,H:1-269^43.8%ID^E:1.11e-61^.^.	.	.	.	.	.	.	.	.	.	.	.	.
DN32042_c1_g1	TRINITY_DN32042_c1_g1_i1	A0A7C9EM85_OPUST^A0A7C9EM85_OPUST^Q:90-1,H:25-54^90%ID^E:1.67e-09^RecName: Full=FACT complex subunit SSRP1/POB3 N-terminal PH domain-containing protein {ECO:0000259|Pfam:PF17292};^Eukaryota; Viridiplantae; Streptophyta; Embryophyta; Tracheophyta; Spermatophyta; Magnoliopsida; eudicotyledons; Gunneridae; Pentapetalae; Caryophyllales; Cactineae; Cactaceae; Opuntioideae; Opuntia	.	.	.	.	KAJ8448987.1^KAJ8448987.1^Q:78-1,H:19-44^96.2%ID^E:5.46e-07^.^.	.	.	.	.	.	.	.	.	.	.	.	.
DN31995_c0_g1	TRINITY_DN31995_c0_g1_i1	A0A7C8YFJ1_OPUST^A0A7C8YFJ1_OPUST^Q:1153-137,H:1-339^87.9%ID^E:4.5e-196^SubName: Full=Uncharacterized protein {ECO:0000313|EMBL:MBA4617196.1};^Eukaryota; Viridiplantae; Streptophyta; Embryophyta; Tracheophyta; Spermatophyta; Magnoliopsida; eudicotyledons; Gunneridae; Pentapetalae; Caryophyllales; Cactineae; Cactaceae; Opuntioideae; Opuntia	.	TRINITY_DN31995_c0_g1_i1.p1	134-1153[-]	A0A7C8YFJ1_OPUST^A0A7C8YFJ1_OPUST^Q:1-339,H:1-339^87.9%ID^E:2.94e-202^SubName: Full=Uncharacterized protein {ECO:0000313|EMBL:MBA4617196.1};^Eukaryota; Viridiplantae; Streptophyta; Embryophyta; Tracheophyta; Spermatophyta; Magnoliopsida; eudicotyledons; Gunneridae; Pentapetalae; Caryophyllales; Cactineae; Cactaceae; Opuntioideae; Opuntia	KAJ8432756.1^KAJ8432756.1^Q:1723-137,H:1-381^68.2%ID^E:5.46e-220^.^.	KAJ8432756.1^KAJ8432756.1^Q:14-339,H:56-381^97.2%ID^E:1.35e-219^.^.	KAJ8432756.1^KAJ8432756.1^Q:14-339,H:56-381^97.2%ID^E:3.59e-218^.^.	PF05910.15^DUF868^Plant protein of unknown function (DUF868)^24-337^E:3.2e-73	.	.	.	.	.	.	.	.	.
DN31992_c0_g1	TRINITY_DN31992_c0_g1_i1	A0A7C9CV51_OPUST^A0A7C9CV51_OPUST^Q:830-249,H:9-203^54.9%ID^E:4.44e-70^RecName: Full=GAG-pre-integrase domain-containing protein {ECO:0000259|Pfam:PF13976};^Eukaryota; Viridiplantae; Streptophyta; Embryophyta; Tracheophyta; Spermatophyta; Magnoliopsida; eudicotyledons; Gunneridae; Pentapetalae; Caryophyllales; Cactineae; Cactaceae; Opuntioideae; Opuntia	.	TRINITY_DN31992_c0_g1_i1.p1	808-1119[-]	A0A7C9EKB9_OPUST^A0A7C9EKB9_OPUST^Q:1-96,H:65-166^53.9%ID^E:7.22e-28^SubName: Full=Uncharacterized protein {ECO:0000313|EMBL:MBA4672121.1};^Eukaryota; Viridiplantae; Streptophyta; Embryophyta; Tracheophyta; Spermatophyta; Magnoliopsida; eudicotyledons; Gunneridae; Pentapetalae; Caryophyllales; Cactineae; Cactaceae; Opuntioideae; Opuntia	PWA81885.1^PWA81885.1^Q:827-153,H:428-656^43.3%ID^E:2.38e-55^.^.	KAJ8444572.1^KAJ8444572.1^Q:1-98,H:90-187^85.7%ID^E:1.41e-51^.^.	KAJ8444572.1^KAJ8444572.1^Q:1-98,H:90-187^85.7%ID^E:3.75e-50^.^.	.	.	.	.	.	GO:0003676^molecular_function^nucleic acid binding	.	.	.	.
DN31992_c0_g1	TRINITY_DN31992_c0_g1_i2	A0A7C9CV51_OPUST^A0A7C9CV51_OPUST^Q:731-249,H:42-203^53.7%ID^E:5.24e-56^RecName: Full=GAG-pre-integrase domain-containing protein {ECO:0000259|Pfam:PF13976};^Eukaryota; Viridiplantae; Streptophyta; Embryophyta; Tracheophyta; Spermatophyta; Magnoliopsida; eudicotyledons; Gunneridae; Pentapetalae; Caryophyllales; Cactineae; Cactaceae; Opuntioideae; Opuntia	.	.	.	.	PWA81885.1^PWA81885.1^Q:731-153,H:460-656^42.7%ID^E:4.29e-46^.^.	.	.	.	.	.	.	.	GO:0003676^molecular_function^nucleic acid binding	.	.	.	.
DN32018_c0_g1	TRINITY_DN32018_c0_g1_i2	A0A803LJ37_CHEQI^A0A803LJ37_CHEQI^Q:15-551,H:55-233^66.9%ID^E:1.81e-73^RecName: Full=WAT1-related protein {ECO:0000256|RuleBase:RU363077};^Eukaryota; Viridiplantae; Streptophyta; Embryophyta; Tracheophyta; Spermatophyta; Magnoliopsida; eudicotyledons; Gunneridae; Pentapetalae; Caryophyllales; Chenopodiaceae; Chenopodioideae; Atripliceae; Chenopodium	.	TRINITY_DN32018_c0_g1_i2.p1	3-569[+]	A0A803LJ37_CHEQI^A0A803LJ37_CHEQI^Q:5-183,H:55-233^66.9%ID^E:2.53e-74^RecName: Full=WAT1-related protein {ECO:0000256|RuleBase:RU363077};^Eukaryota; Viridiplantae; Streptophyta; Embryophyta; Tracheophyta; Spermatophyta; Magnoliopsida; eudicotyledons; Gunneridae; Pentapetalae; Caryophyllales; Chenopodiaceae; Chenopodioideae; Atripliceae; Chenopodium	KAJ8439512.1^KAJ8439512.1^Q:3-566,H:124-311^91%ID^E:2.23e-113^.^.	KAJ8439512.1^KAJ8439512.1^Q:1-188,H:124-311^91%ID^E:1.26e-114^.^.	KAJ8439512.1^KAJ8439512.1^Q:1-188,H:124-311^91%ID^E:3.36e-113^.^.	PF00892.23^EamA^EamA-like transporter family^11-147^E:2.3e-06`PF18916.3^Lycopene_cyc^Lycopene cyclase^19-67^E:0.35	.	.	.	.	GO:0016020^cellular_component^membrane`GO:0022857^molecular_function^transmembrane transporter activity	GO:0016020^cellular_component^membrane`GO:0022857^molecular_function^transmembrane transporter activity	GO:0016020^cellular_component^membrane`GO:0016872^molecular_function^intramolecular lyase activity	.	.
DN32018_c0_g1	TRINITY_DN32018_c0_g1_i4	A0A803LJ37_CHEQI^A0A803LJ37_CHEQI^Q:1-360,H:85-200^60%ID^E:1.88e-39^RecName: Full=WAT1-related protein {ECO:0000256|RuleBase:RU363077};^Eukaryota; Viridiplantae; Streptophyta; Embryophyta; Tracheophyta; Spermatophyta; Magnoliopsida; eudicotyledons; Gunneridae; Pentapetalae; Caryophyllales; Chenopodiaceae; Chenopodioideae; Atripliceae; Chenopodium	.	TRINITY_DN32018_c0_g1_i4.p1	1-363[+]	A0A803LJ37_CHEQI^A0A803LJ37_CHEQI^Q:1-120,H:85-200^60%ID^E:6.93e-40^RecName: Full=WAT1-related protein {ECO:0000256|RuleBase:RU363077};^Eukaryota; Viridiplantae; Streptophyta; Embryophyta; Tracheophyta; Spermatophyta; Magnoliopsida; eudicotyledons; Gunneridae; Pentapetalae; Caryophyllales; Chenopodiaceae; Chenopodioideae; Atripliceae; Chenopodium	KAJ8439512.1^KAJ8439512.1^Q:1-294,H:158-255^88.8%ID^E:3.55e-52^.^.	KAJ8439512.1^KAJ8439512.1^Q:1-120,H:158-274^75%ID^E:1.28e-52^.^.	KAJ8439512.1^KAJ8439512.1^Q:1-120,H:158-274^75%ID^E:3.41e-51^.^.	.	.	.	.	.	GO:0016020^cellular_component^membrane`GO:0022857^molecular_function^transmembrane transporter activity	GO:0016020^cellular_component^membrane`GO:0022857^molecular_function^transmembrane transporter activity	.	.	.
DN32018_c0_g1	TRINITY_DN32018_c0_g1_i6	.	.	.	.	.	.	.	.	.	.	.	.	.	.	.	.	.	.
DN32018_c0_g1	TRINITY_DN32018_c0_g1_i7	A0A803LJ37_CHEQI^A0A803LJ37_CHEQI^Q:175-366,H:70-132^56.3%ID^E:4.79e-12^RecName: Full=WAT1-related protein {ECO:0000256|RuleBase:RU363077};^Eukaryota; Viridiplantae; Streptophyta; Embryophyta; Tracheophyta; Spermatophyta; Magnoliopsida; eudicotyledons; Gunneridae; Pentapetalae; Caryophyllales; Chenopodiaceae; Chenopodioideae; Atripliceae; Chenopodium	.	.	.	.	KAJ8439512.1^KAJ8439512.1^Q:175-366,H:143-206^81.3%ID^E:1.02e-22^.^.	.	.	.	.	.	.	.	GO:0016020^cellular_component^membrane`GO:0022857^molecular_function^transmembrane transporter activity	.	.	.	.
DN32018_c1_g1	TRINITY_DN32018_c1_g1_i2	A0A0K9RYB6_SPIOL^A0A0K9RYB6_SPIOL^Q:14-286,H:38-140^63.1%ID^E:6.98e-27^RecName: Full=EamA domain-containing protein {ECO:0000259|Pfam:PF00892};^Eukaryota; Viridiplantae; Streptophyta; Embryophyta; Tracheophyta; Spermatophyta; Magnoliopsida; eudicotyledons; Gunneridae; Pentapetalae; Caryophyllales; Chenopodiaceae; Chenopodioideae; Anserineae; Spinacia	.	.	.	.	XP_021842788.2^XP_021842788.2^Q:14-286,H:50-166^59.8%ID^E:2.36e-33^.^.	.	.	.	.	.	.	.	GO:0005886^cellular_component^plasma membrane`GO:0022857^molecular_function^transmembrane transporter activity	.	.	.	.
DN32018_c1_g1	TRINITY_DN32018_c1_g1_i3	A0A0K9RYB6_SPIOL^A0A0K9RYB6_SPIOL^Q:123-269,H:92-140^75.5%ID^E:1.72e-16^RecName: Full=EamA domain-containing protein {ECO:0000259|Pfam:PF00892};^Eukaryota; Viridiplantae; Streptophyta; Embryophyta; Tracheophyta; Spermatophyta; Magnoliopsida; eudicotyledons; Gunneridae; Pentapetalae; Caryophyllales; Chenopodiaceae; Chenopodioideae; Anserineae; Spinacia	.	.	.	.	KAJ8439514.1^KAJ8439514.1^Q:123-296,H:80-137^93.1%ID^E:1.46e-27^.^.	.	.	.	.	.	.	.	GO:0005886^cellular_component^plasma membrane`GO:0022857^molecular_function^transmembrane transporter activity	.	.	.	.
DN32018_c1_g2	TRINITY_DN32018_c1_g2_i1	.	.	.	.	.	.	.	.	.	.	.	.	.	.	.	.	.	.
DN32018_c1_g2	TRINITY_DN32018_c1_g2_i2	.	.	.	.	.	.	.	.	.	.	.	.	.	.	.	.	.	.
DN32051_c0_g1	TRINITY_DN32051_c0_g1_i1	.	.	.	.	.	KAJ8442479.1^KAJ8442479.1^Q:44-310,H:1-89^50.6%ID^E:6.05e-26^.^.	.	.	.	.	.	.	.	.	.	.	.	.
DN32051_c0_g1	TRINITY_DN32051_c0_g1_i4	.	.	.	.	.	KAJ8437857.1^KAJ8437857.1^Q:12-263,H:1-84^75%ID^E:1.09e-34^.^.	.	.	.	.	.	.	.	.	.	.	.	.
DN32051_c0_g1	TRINITY_DN32051_c0_g1_i5	A0A7C8ZJT6_OPUST^A0A7C8ZJT6_OPUST^Q:170-394,H:2-76^58.7%ID^E:6.06e-27^SubName: Full=Uncharacterized protein {ECO:0000313|EMBL:MBA4644111.1};^Eukaryota; Viridiplantae; Streptophyta; Embryophyta; Tracheophyta; Spermatophyta; Magnoliopsida; eudicotyledons; Gunneridae; Pentapetalae; Caryophyllales; Cactineae; Cactaceae; Opuntioideae; Opuntia	.	TRINITY_DN32051_c0_g1_i5.p1	2-427[+]	A0A7C8ZJT6_OPUST^A0A7C8ZJT6_OPUST^Q:57-131,H:2-76^58.7%ID^E:7.75e-28^SubName: Full=Uncharacterized protein {ECO:0000313|EMBL:MBA4644111.1};^Eukaryota; Viridiplantae; Streptophyta; Embryophyta; Tracheophyta; Spermatophyta; Magnoliopsida; eudicotyledons; Gunneridae; Pentapetalae; Caryophyllales; Cactineae; Cactaceae; Opuntioideae; Opuntia	KAJ8442479.1^KAJ8442479.1^Q:44-394,H:1-117^50.4%ID^E:2.44e-36^.^.	KAJ8442479.1^KAJ8442479.1^Q:15-131,H:1-117^50.4%ID^E:2.72e-37^.^.	KAJ8442479.1^KAJ8442479.1^Q:15-131,H:1-117^50.4%ID^E:7.22e-36^.^.	.	.	.	.	.	.	.	.	.	.
DN32051_c0_g2	TRINITY_DN32051_c0_g2_i1	.	.	.	.	.	KAJ8431691.1^KAJ8431691.1^Q:173-418,H:123-214^51.6%ID^E:2.16e-16^.^.	.	.	.	.	.	.	.	.	.	.	.	.
DN32051_c0_g2	TRINITY_DN32051_c0_g2_i2	.	.	.	.	.	KAJ8431691.1^KAJ8431691.1^Q:173-421,H:123-214^55.3%ID^E:6.19e-15^.^.	.	.	.	.	.	.	.	.	.	.	.	.
DN32041_c0_g1	TRINITY_DN32041_c0_g1_i1	.	.	.	.	.	.	.	.	.	.	.	.	.	.	.	.	.	.
DN32041_c0_g1	TRINITY_DN32041_c0_g1_i2	.	.	.	.	.	.	.	.	.	.	.	.	.	.	.	.	.	.
DN32041_c1_g1	TRINITY_DN32041_c1_g1_i1	.	.	.	.	.	.	.	.	.	.	.	.	.	.	.	.	.	.
DN32041_c2_g1	TRINITY_DN32041_c2_g1_i1	.	.	.	.	.	KAJ8427332.1^KAJ8427332.1^Q:5-112,H:155-190^66.7%ID^E:8.4e-08^.^.	.	.	.	.	.	.	.	.	.	.	.	.
DN32026_c0_g1	TRINITY_DN32026_c0_g1_i11	.	.	.	.	.	KAJ8445069.1^KAJ8445069.1^Q:281-688,H:1-132^50.7%ID^E:3.3e-16^.^.	.	.	.	.	.	.	.	.	.	.	.	.
DN32026_c0_g1	TRINITY_DN32026_c0_g1_i15	A0A7C9AJ96_OPUST^A0A7C9AJ96_OPUST^Q:2-85,H:249-276^92.9%ID^E:2.78e-06^SubName: Full=Long-chain-fatty-acid--[acyl-carrier-protein] ligase {ECO:0000313|EMBL:MBA4669154.1};^Eukaryota; Viridiplantae; Streptophyta; Embryophyta; Tracheophyta; Spermatophyta; Magnoliopsida; eudicotyledons; Gunneridae; Pentapetalae; Caryophyllales; Cactineae; Cactaceae; Opuntioideae; Opuntia	.	.	.	.	KAJ8445069.1^KAJ8445069.1^Q:324-773,H:25-181^42.2%ID^E:5.44e-17^.^.	.	.	.	.	.	.	.	GO:0008922^molecular_function^long-chain fatty acid [acyl-carrier-protein] ligase activity	.	.	.	.
DN32026_c0_g1	TRINITY_DN32026_c0_g1_i2	A0A7C9AHB3_OPUST^A0A7C9AHB3_OPUST^Q:4-399,H:1-127^63.2%ID^E:1.75e-46^SubName: Full=Uncharacterized protein {ECO:0000313|EMBL:MBA4668059.1};^Eukaryota; Viridiplantae; Streptophyta; Embryophyta; Tracheophyta; Spermatophyta; Magnoliopsida; eudicotyledons; Gunneridae; Pentapetalae; Caryophyllales; Cactineae; Cactaceae; Opuntioideae; Opuntia	.	TRINITY_DN32026_c0_g1_i2.p1	406-909[+]	.	KAJ8420891.1^KAJ8420891.1^Q:13-843,H:87-356^44.6%ID^E:2.96e-53^.^.	KAJ8445069.1^KAJ8445069.1^Q:15-145,H:25-156^60.4%ID^E:4.41e-33^.^.	KAJ8445069.1^KAJ8445069.1^Q:15-145,H:25-156^60.4%ID^E:1.17e-31^.^.	.	.	.	.	.	.	.	.	.	.
DN32026_c0_g1	TRINITY_DN32026_c0_g1_i4	.	.	.	.	.	.	.	.	.	.	.	.	.	.	.	.	.	.
DN32026_c0_g1	TRINITY_DN32026_c0_g1_i5	A0A7C9AJ96_OPUST^A0A7C9AJ96_OPUST^Q:2-85,H:249-276^92.9%ID^E:1.19e-06^SubName: Full=Long-chain-fatty-acid--[acyl-carrier-protein] ligase {ECO:0000313|EMBL:MBA4669154.1};^Eukaryota; Viridiplantae; Streptophyta; Embryophyta; Tracheophyta; Spermatophyta; Magnoliopsida; eudicotyledons; Gunneridae; Pentapetalae; Caryophyllales; Cactineae; Cactaceae; Opuntioideae; Opuntia	.	.	.	.	KAJ8445069.1^KAJ8445069.1^Q:330-764,H:27-181^49.1%ID^E:2.01e-26^.^.	.	.	.	.	.	.	.	GO:0008922^molecular_function^long-chain fatty acid [acyl-carrier-protein] ligase activity	.	.	.	.
DN32026_c0_g1	TRINITY_DN32026_c0_g1_i6	.	.	TRINITY_DN32026_c0_g1_i6.p1	438-941[+]	.	KAJ8445069.1^KAJ8445069.1^Q:480-962,H:25-193^50%ID^E:3.18e-30^.^.	KAJ8445069.1^KAJ8445069.1^Q:15-145,H:25-156^60.4%ID^E:4.41e-33^.^.	KAJ8445069.1^KAJ8445069.1^Q:15-145,H:25-156^60.4%ID^E:1.17e-31^.^.	.	.	.	.	.	.	.	.	.	.
DN32026_c0_g1	TRINITY_DN32026_c0_g1_i7	A0A7C9DEY2_OPUST^A0A7C9DEY2_OPUST^Q:1540-1671,H:33-76^70.5%ID^E:8.1e-08^SubName: Full=Uncharacterized protein {ECO:0000313|EMBL:MBA4637304.1};^Eukaryota; Viridiplantae; Streptophyta; Embryophyta; Tracheophyta; Spermatophyta; Magnoliopsida; eudicotyledons; Gunneridae; Pentapetalae; Caryophyllales; Cactineae; Cactaceae; Opuntioideae; Opuntia	.	.	.	.	KAJ8445069.1^KAJ8445069.1^Q:1820-2197,H:48-181^48.6%ID^E:9.73e-24^.^.	.	.	.	.	.	.	.	.	.	.	.	.
DN32026_c0_g2	TRINITY_DN32026_c0_g2_i1	A0A7C9AHB3_OPUST^A0A7C9AHB3_OPUST^Q:32-370,H:1-113^64.6%ID^E:1.16e-37^SubName: Full=Uncharacterized protein {ECO:0000313|EMBL:MBA4668059.1};^Eukaryota; Viridiplantae; Streptophyta; Embryophyta; Tracheophyta; Spermatophyta; Magnoliopsida; eudicotyledons; Gunneridae; Pentapetalae; Caryophyllales; Cactineae; Cactaceae; Opuntioideae; Opuntia	.	TRINITY_DN32026_c0_g2_i1.p1	32-379[+]	A0A7C9AHB3_OPUST^A0A7C9AHB3_OPUST^Q:1-113,H:1-113^64.6%ID^E:1.16e-40^SubName: Full=Uncharacterized protein {ECO:0000313|EMBL:MBA4668059.1};^Eukaryota; Viridiplantae; Streptophyta; Embryophyta; Tracheophyta; Spermatophyta; Magnoliopsida; eudicotyledons; Gunneridae; Pentapetalae; Caryophyllales; Cactineae; Cactaceae; Opuntioideae; Opuntia	KAJ8425024.1^KAJ8425024.1^Q:8-370,H:205-327^66.7%ID^E:5.24e-41^.^.	KAJ8425024.1^KAJ8425024.1^Q:1-113,H:215-327^69%ID^E:1.15e-43^.^.	KAJ8425024.1^KAJ8425024.1^Q:1-113,H:215-327^69%ID^E:3.06e-42^.^.	.	.	.	.	.	.	.	.	.	.
DN32026_c1_g1	TRINITY_DN32026_c1_g1_i1	A0A7C9EHG5_OPUST^A0A7C9EHG5_OPUST^Q:295-507,H:221-295^60%ID^E:8.89e-17^SubName: Full=Uncharacterized protein {ECO:0000313|EMBL:MBA4661169.1};^Eukaryota; Viridiplantae; Streptophyta; Embryophyta; Tracheophyta; Spermatophyta; Magnoliopsida; eudicotyledons; Gunneridae; Pentapetalae; Caryophyllales; Cactineae; Cactaceae; Opuntioideae; Opuntia	.	.	.	.	.	.	.	.	.	.	.	.	.	.	.	.	.
DN32011_c0_g1	TRINITY_DN32011_c0_g1_i1	.	.	TRINITY_DN32011_c0_g1_i1.p2	41-391[-]	.	KAJ8420990.1^KAJ8420990.1^Q:391-47,H:64-178^42.7%ID^E:5.55e-19^.^.	KAJ8420990.1^KAJ8420990.1^Q:1-115,H:64-178^42.7%ID^E:3.53e-19^.^.	KAJ8420990.1^KAJ8420990.1^Q:1-115,H:64-178^42.7%ID^E:9.39e-18^.^.	PF14392.9^zf-CCHC_4^Zinc knuckle^1-23^E:0.16	.	.	.	.	.	.	.	.	.
DN32049_c0_g1	TRINITY_DN32049_c0_g1_i1	A0A7C9DLY6_OPUST^A0A7C9DLY6_OPUST^Q:115-573,H:62-212^61%ID^E:1.89e-49^SubName: Full=Uncharacterized protein {ECO:0000313|EMBL:MBA4641608.1};^Eukaryota; Viridiplantae; Streptophyta; Embryophyta; Tracheophyta; Spermatophyta; Magnoliopsida; eudicotyledons; Gunneridae; Pentapetalae; Caryophyllales; Cactineae; Cactaceae; Opuntioideae; Opuntia	.	TRINITY_DN32049_c0_g1_i1.p1	1-582[+]	A0A7C9DLY6_OPUST^A0A7C9DLY6_OPUST^Q:39-191,H:62-212^61%ID^E:9.38e-51^SubName: Full=Uncharacterized protein {ECO:0000313|EMBL:MBA4641608.1};^Eukaryota; Viridiplantae; Streptophyta; Embryophyta; Tracheophyta; Spermatophyta; Magnoliopsida; eudicotyledons; Gunneridae; Pentapetalae; Caryophyllales; Cactineae; Cactaceae; Opuntioideae; Opuntia	KAJ8453135.1^KAJ8453135.1^Q:91-456,H:1-118^89.3%ID^E:1.92e-63^.^.	KAJ8453135.1^KAJ8453135.1^Q:31-152,H:1-118^89.3%ID^E:7.99e-65^.^.	KAJ8453135.1^KAJ8453135.1^Q:31-152,H:1-118^89.3%ID^E:2.13e-63^.^.	PF07939.14^DUF1685^Protein of unknown function (DUF1685)^82-142^E:6.2e-23	.	.	.	.	.	.	.	.	.
DN32049_c0_g1	TRINITY_DN32049_c0_g1_i2	.	.	.	.	.	.	.	.	.	.	.	.	.	.	.	.	.	.
DN32015_c0_g1	TRINITY_DN32015_c0_g1_i1	A0A7C9ATD0_OPUST^A0A7C9ATD0_OPUST^Q:254-3,H:28-111^69%ID^E:4.74e-33^SubName: Full=Uncharacterized protein {ECO:0000313|EMBL:MBA4676292.1};^Eukaryota; Viridiplantae; Streptophyta; Embryophyta; Tracheophyta; Spermatophyta; Magnoliopsida; eudicotyledons; Gunneridae; Pentapetalae; Caryophyllales; Cactineae; Cactaceae; Opuntioideae; Opuntia	.	.	.	.	KAJ8444739.1^KAJ8444739.1^Q:257-3,H:232-316^82.4%ID^E:5.69e-40^.^.	.	.	.	.	.	.	.	.	.	.	.	.
DN32055_c0_g1	TRINITY_DN32055_c0_g1_i1	A0A7C9CQS4_OPUST^A0A7C9CQS4_OPUST^Q:1007-399,H:71-273^90.1%ID^E:4.96e-124^RecName: Full=rRNA methylase YtqB {ECO:0000256|Google:ProtNLM};^Eukaryota; Viridiplantae; Streptophyta; Embryophyta; Tracheophyta; Spermatophyta; Magnoliopsida; eudicotyledons; Gunneridae; Pentapetalae; Caryophyllales; Cactineae; Cactaceae; Opuntioideae; Opuntia	.	TRINITY_DN32055_c0_g1_i1.p1	396-1037[-]	A0A7C9CQS4_OPUST^A0A7C9CQS4_OPUST^Q:11-213,H:71-273^90.1%ID^E:6.15e-130^RecName: Full=rRNA methylase YtqB {ECO:0000256|Google:ProtNLM};^Eukaryota; Viridiplantae; Streptophyta; Embryophyta; Tracheophyta; Spermatophyta; Magnoliopsida; eudicotyledons; Gunneridae; Pentapetalae; Caryophyllales; Cactineae; Cactaceae; Opuntioideae; Opuntia	KAJ8430471.1^KAJ8430471.1^Q:1007-399,H:45-247^93.6%ID^E:5.54e-129^.^.	KAJ8430471.1^KAJ8430471.1^Q:11-213,H:45-247^93.6%ID^E:6.09e-135^.^.	KAJ8430471.1^KAJ8430471.1^Q:11-213,H:45-247^93.6%ID^E:1.62e-133^.^.	PF06962.15^rRNA_methylase^Putative rRNA methylase^71-211^E:7.2e-40	.	.	.	.	.	.	.	.	.
DN32055_c0_g1	TRINITY_DN32055_c0_g1_i10	A0A7C9CR22_OPUST^A0A7C9CR22_OPUST^Q:947-399,H:5-187^90.7%ID^E:1.37e-113^SubName: Full=Uncharacterized protein {ECO:0000313|EMBL:MBA4624180.1};^Eukaryota; Viridiplantae; Streptophyta; Embryophyta; Tracheophyta; Spermatophyta; Magnoliopsida; eudicotyledons; Gunneridae; Pentapetalae; Caryophyllales; Cactineae; Cactaceae; Opuntioideae; Opuntia	.	TRINITY_DN32055_c0_g1_i10.p1	396-866[-]	A0A7C9CR22_OPUST^A0A7C9CR22_OPUST^Q:1-156,H:32-187^91.7%ID^E:4.07e-98^SubName: Full=Uncharacterized protein {ECO:0000313|EMBL:MBA4624180.1};^Eukaryota; Viridiplantae; Streptophyta; Embryophyta; Tracheophyta; Spermatophyta; Magnoliopsida; eudicotyledons; Gunneridae; Pentapetalae; Caryophyllales; Cactineae; Cactaceae; Opuntioideae; Opuntia	KAJ8430471.1^KAJ8430471.1^Q:941-399,H:67-247^94.5%ID^E:4.03e-115^.^.	KAJ8430471.1^KAJ8430471.1^Q:1-156,H:92-247^95.5%ID^E:1.12e-101^.^.	KAJ8430471.1^KAJ8430471.1^Q:1-156,H:92-247^95.5%ID^E:2.97e-100^.^.	PF06962.15^rRNA_methylase^Putative rRNA methylase^14-154^E:2.6e-40	.	.	.	.	.	.	.	.	.
DN32055_c0_g1	TRINITY_DN32055_c0_g1_i11	A0A7C9CR22_OPUST^A0A7C9CR22_OPUST^Q:959-399,H:1-187^90.9%ID^E:1.22e-113^SubName: Full=Uncharacterized protein {ECO:0000313|EMBL:MBA4624180.1};^Eukaryota; Viridiplantae; Streptophyta; Embryophyta; Tracheophyta; Spermatophyta; Magnoliopsida; eudicotyledons; Gunneridae; Pentapetalae; Caryophyllales; Cactineae; Cactaceae; Opuntioideae; Opuntia	.	TRINITY_DN32055_c0_g1_i11.p1	396-959[-]	A0A7C9CR22_OPUST^A0A7C9CR22_OPUST^Q:1-187,H:1-187^90.9%ID^E:3.39e-121^SubName: Full=Uncharacterized protein {ECO:0000313|EMBL:MBA4624180.1};^Eukaryota; Viridiplantae; Streptophyta; Embryophyta; Tracheophyta; Spermatophyta; Magnoliopsida; eudicotyledons; Gunneridae; Pentapetalae; Caryophyllales; Cactineae; Cactaceae; Opuntioideae; Opuntia	KAJ8430471.1^KAJ8430471.1^Q:941-399,H:67-247^94.5%ID^E:1.31e-112^.^.	KAJ8430471.1^KAJ8430471.1^Q:7-187,H:67-247^94.5%ID^E:3.65e-120^.^.	KAJ8430471.1^KAJ8430471.1^Q:7-187,H:67-247^94.5%ID^E:9.69e-119^.^.	PF13847.9^Methyltransf_31^Methyltransferase domain^13-60^E:3.5e-06`PF06962.15^rRNA_methylase^Putative rRNA methylase^45-185^E:4.8e-40	.	.	.	.	.	.	.	.	.
DN32055_c0_g1	TRINITY_DN32055_c0_g1_i12	A0A7C9CQS4_OPUST^A0A7C9CQS4_OPUST^Q:1143-658,H:1-162^81.5%ID^E:4.82e-85^RecName: Full=rRNA methylase YtqB {ECO:0000256|Google:ProtNLM};^Eukaryota; Viridiplantae; Streptophyta; Embryophyta; Tracheophyta; Spermatophyta; Magnoliopsida; eudicotyledons; Gunneridae; Pentapetalae; Caryophyllales; Cactineae; Cactaceae; Opuntioideae; Opuntia	.	TRINITY_DN32055_c0_g1_i12.p1	553-1146[-]	A0A7C9CQS4_OPUST^A0A7C9CQS4_OPUST^Q:2-163,H:1-162^81.5%ID^E:3.08e-88^RecName: Full=rRNA methylase YtqB {ECO:0000256|Google:ProtNLM};^Eukaryota; Viridiplantae; Streptophyta; Embryophyta; Tracheophyta; Spermatophyta; Magnoliopsida; eudicotyledons; Gunneridae; Pentapetalae; Caryophyllales; Cactineae; Cactaceae; Opuntioideae; Opuntia	KAJ8439969.1^KAJ8439969.1^Q:1143-415,H:1-324^44.7%ID^E:5.05e-70^.^.	KAJ8430471.1^KAJ8430471.1^Q:1-163,H:1-136^73%ID^E:2.8e-70^.^.	KAJ8430471.1^KAJ8430471.1^Q:1-163,H:1-136^73%ID^E:7.45e-69^.^.	.	.	.	.	.	.	.	.	.	.
DN32055_c0_g1	TRINITY_DN32055_c0_g1_i13	A0A7C9CQS4_OPUST^A0A7C9CQS4_OPUST^Q:1034-399,H:61-273^87.8%ID^E:2.4e-128^RecName: Full=rRNA methylase YtqB {ECO:0000256|Google:ProtNLM};^Eukaryota; Viridiplantae; Streptophyta; Embryophyta; Tracheophyta; Spermatophyta; Magnoliopsida; eudicotyledons; Gunneridae; Pentapetalae; Caryophyllales; Cactineae; Cactaceae; Opuntioideae; Opuntia	.	TRINITY_DN32055_c0_g1_i13.p1	396-866[-]	A0A7C9CR22_OPUST^A0A7C9CR22_OPUST^Q:1-156,H:32-187^91.7%ID^E:4.07e-98^SubName: Full=Uncharacterized protein {ECO:0000313|EMBL:MBA4624180.1};^Eukaryota; Viridiplantae; Streptophyta; Embryophyta; Tracheophyta; Spermatophyta; Magnoliopsida; eudicotyledons; Gunneridae; Pentapetalae; Caryophyllales; Cactineae; Cactaceae; Opuntioideae; Opuntia	KAJ8430471.1^KAJ8430471.1^Q:1022-399,H:40-247^91.8%ID^E:1e-132^.^.	KAJ8430471.1^KAJ8430471.1^Q:1-156,H:92-247^95.5%ID^E:1.12e-101^.^.	KAJ8430471.1^KAJ8430471.1^Q:1-156,H:92-247^95.5%ID^E:2.97e-100^.^.	PF06962.15^rRNA_methylase^Putative rRNA methylase^14-154^E:2.6e-40	.	.	.	.	.	.	.	.	.
DN32055_c0_g1	TRINITY_DN32055_c0_g1_i14	A0A7C9CQS4_OPUST^A0A7C9CQS4_OPUST^Q:1004-399,H:72-273^90.1%ID^E:1.3e-122^RecName: Full=rRNA methylase YtqB {ECO:0000256|Google:ProtNLM};^Eukaryota; Viridiplantae; Streptophyta; Embryophyta; Tracheophyta; Spermatophyta; Magnoliopsida; eudicotyledons; Gunneridae; Pentapetalae; Caryophyllales; Cactineae; Cactaceae; Opuntioideae; Opuntia	.	TRINITY_DN32055_c0_g1_i14.p1	396-866[-]	A0A7C9CR22_OPUST^A0A7C9CR22_OPUST^Q:1-156,H:32-187^91.7%ID^E:4.07e-98^SubName: Full=Uncharacterized protein {ECO:0000313|EMBL:MBA4624180.1};^Eukaryota; Viridiplantae; Streptophyta; Embryophyta; Tracheophyta; Spermatophyta; Magnoliopsida; eudicotyledons; Gunneridae; Pentapetalae; Caryophyllales; Cactineae; Cactaceae; Opuntioideae; Opuntia	KAJ8430471.1^KAJ8430471.1^Q:1004-399,H:46-247^93.6%ID^E:1.5e-127^.^.	KAJ8430471.1^KAJ8430471.1^Q:1-156,H:92-247^95.5%ID^E:1.12e-101^.^.	KAJ8430471.1^KAJ8430471.1^Q:1-156,H:92-247^95.5%ID^E:2.97e-100^.^.	PF06962.15^rRNA_methylase^Putative rRNA methylase^14-154^E:2.6e-40	.	.	.	.	.	.	.	.	.
DN32055_c0_g1	TRINITY_DN32055_c0_g1_i17	A0A7C9CR22_OPUST^A0A7C9CR22_OPUST^Q:644-399,H:106-187^93.9%ID^E:9.47e-43^SubName: Full=Uncharacterized protein {ECO:0000313|EMBL:MBA4624180.1};^Eukaryota; Viridiplantae; Streptophyta; Embryophyta; Tracheophyta; Spermatophyta; Magnoliopsida; eudicotyledons; Gunneridae; Pentapetalae; Caryophyllales; Cactineae; Cactaceae; Opuntioideae; Opuntia	.	.	.	.	KAJ8430471.1^KAJ8430471.1^Q:644-399,H:166-247^91.5%ID^E:3.9e-40^.^.	.	.	.	.	.	.	.	.	.	.	.	.
DN32055_c0_g1	TRINITY_DN32055_c0_g1_i4	A0A7C9CR22_OPUST^A0A7C9CR22_OPUST^Q:959-399,H:1-187^90.9%ID^E:1.13e-113^SubName: Full=Uncharacterized protein {ECO:0000313|EMBL:MBA4624180.1};^Eukaryota; Viridiplantae; Streptophyta; Embryophyta; Tracheophyta; Spermatophyta; Magnoliopsida; eudicotyledons; Gunneridae; Pentapetalae; Caryophyllales; Cactineae; Cactaceae; Opuntioideae; Opuntia	.	TRINITY_DN32055_c0_g1_i4.p1	396-959[-]	A0A7C9CR22_OPUST^A0A7C9CR22_OPUST^Q:1-187,H:1-187^90.9%ID^E:3.39e-121^SubName: Full=Uncharacterized protein {ECO:0000313|EMBL:MBA4624180.1};^Eukaryota; Viridiplantae; Streptophyta; Embryophyta; Tracheophyta; Spermatophyta; Magnoliopsida; eudicotyledons; Gunneridae; Pentapetalae; Caryophyllales; Cactineae; Cactaceae; Opuntioideae; Opuntia	KAJ8430471.1^KAJ8430471.1^Q:941-399,H:67-247^94.5%ID^E:1.21e-112^.^.	KAJ8430471.1^KAJ8430471.1^Q:7-187,H:67-247^94.5%ID^E:3.65e-120^.^.	KAJ8430471.1^KAJ8430471.1^Q:7-187,H:67-247^94.5%ID^E:9.69e-119^.^.	PF13847.9^Methyltransf_31^Methyltransferase domain^13-60^E:3.5e-06`PF06962.15^rRNA_methylase^Putative rRNA methylase^45-185^E:4.8e-40	.	.	.	.	.	.	.	.	.
DN32055_c0_g1	TRINITY_DN32055_c0_g1_i5	A0A7C9CR22_OPUST^A0A7C9CR22_OPUST^Q:677-399,H:95-187^94.6%ID^E:2.04e-49^SubName: Full=Uncharacterized protein {ECO:0000313|EMBL:MBA4624180.1};^Eukaryota; Viridiplantae; Streptophyta; Embryophyta; Tracheophyta; Spermatophyta; Magnoliopsida; eudicotyledons; Gunneridae; Pentapetalae; Caryophyllales; Cactineae; Cactaceae; Opuntioideae; Opuntia	.	.	.	.	KAJ8430471.1^KAJ8430471.1^Q:677-399,H:155-247^92.5%ID^E:7.84e-47^.^.	.	.	.	.	.	.	.	.	.	.	.	.
DN32055_c0_g1	TRINITY_DN32055_c0_g1_i6	A0A7C9CR22_OPUST^A0A7C9CR22_OPUST^Q:683-399,H:93-187^92.6%ID^E:5.21e-50^SubName: Full=Uncharacterized protein {ECO:0000313|EMBL:MBA4624180.1};^Eukaryota; Viridiplantae; Streptophyta; Embryophyta; Tracheophyta; Spermatophyta; Magnoliopsida; eudicotyledons; Gunneridae; Pentapetalae; Caryophyllales; Cactineae; Cactaceae; Opuntioideae; Opuntia	.	TRINITY_DN32055_c0_g1_i6.p2	553-885[-]	A0A7C9CR22_OPUST^A0A7C9CR22_OPUST^Q:1-76,H:1-76^82.9%ID^E:8.77e-38^SubName: Full=Uncharacterized protein {ECO:0000313|EMBL:MBA4624180.1};^Eukaryota; Viridiplantae; Streptophyta; Embryophyta; Tracheophyta; Spermatophyta; Magnoliopsida; eudicotyledons; Gunneridae; Pentapetalae; Caryophyllales; Cactineae; Cactaceae; Opuntioideae; Opuntia	KAJ8430471.1^KAJ8430471.1^Q:683-399,H:153-247^90.5%ID^E:2.11e-47^.^.	KAJ8439969.1^KAJ8439969.1^Q:5-76,H:147-218^87.5%ID^E:2.65e-36^.^.	KAJ8439969.1^KAJ8439969.1^Q:5-76,H:147-218^87.5%ID^E:7.04e-35^.^.	PF13847.9^Methyltransf_31^Methyltransferase domain^13-58^E:3.4e-06	.	.	.	.	.	.	.	.	.
DN32055_c0_g1	TRINITY_DN32055_c0_g1_i7	A0A7C9CR22_OPUST^A0A7C9CR22_OPUST^Q:711-514,H:5-70^87.9%ID^E:2.56e-31^SubName: Full=Uncharacterized protein {ECO:0000313|EMBL:MBA4624180.1};^Eukaryota; Viridiplantae; Streptophyta; Embryophyta; Tracheophyta; Spermatophyta; Magnoliopsida; eudicotyledons; Gunneridae; Pentapetalae; Caryophyllales; Cactineae; Cactaceae; Opuntioideae; Opuntia	.	.	.	.	KAJ8439969.1^KAJ8439969.1^Q:729-514,H:141-212^88.9%ID^E:3.19e-33^.^.	.	.	.	.	.	.	.	.	.	.	.	.
DN32055_c0_g1	TRINITY_DN32055_c0_g1_i9	A0A7C9CR22_OPUST^A0A7C9CR22_OPUST^Q:959-399,H:1-187^90.9%ID^E:4.45e-117^SubName: Full=Uncharacterized protein {ECO:0000313|EMBL:MBA4624180.1};^Eukaryota; Viridiplantae; Streptophyta; Embryophyta; Tracheophyta; Spermatophyta; Magnoliopsida; eudicotyledons; Gunneridae; Pentapetalae; Caryophyllales; Cactineae; Cactaceae; Opuntioideae; Opuntia	.	TRINITY_DN32055_c0_g1_i9.p1	396-959[-]	A0A7C9CR22_OPUST^A0A7C9CR22_OPUST^Q:1-187,H:1-187^90.9%ID^E:3.39e-121^SubName: Full=Uncharacterized protein {ECO:0000313|EMBL:MBA4624180.1};^Eukaryota; Viridiplantae; Streptophyta; Embryophyta; Tracheophyta; Spermatophyta; Magnoliopsida; eudicotyledons; Gunneridae; Pentapetalae; Caryophyllales; Cactineae; Cactaceae; Opuntioideae; Opuntia	KAJ8430471.1^KAJ8430471.1^Q:941-399,H:67-247^94.5%ID^E:4.79e-116^.^.	KAJ8430471.1^KAJ8430471.1^Q:7-187,H:67-247^94.5%ID^E:3.65e-120^.^.	KAJ8430471.1^KAJ8430471.1^Q:7-187,H:67-247^94.5%ID^E:9.69e-119^.^.	PF13847.9^Methyltransf_31^Methyltransferase domain^13-60^E:3.5e-06`PF06962.15^rRNA_methylase^Putative rRNA methylase^45-185^E:4.8e-40	.	.	.	.	.	.	.	.	.
DN32055_c1_g1	TRINITY_DN32055_c1_g1_i1	.	.	.	.	.	.	.	.	.	.	.	.	.	.	.	.	.	.
DN32055_c1_g1	TRINITY_DN32055_c1_g1_i2	.	.	.	.	.	.	.	.	.	.	.	.	.	.	.	.	.	.
DN32055_c1_g2	TRINITY_DN32055_c1_g2_i1	.	.	.	.	.	.	.	.	.	.	.	.	.	.	.	.	.	.
DN31969_c0_g1	TRINITY_DN31969_c0_g1_i1	.	.	.	.	.	.	.	.	.	.	.	.	.	.	.	.	.	.
DN31969_c0_g1	TRINITY_DN31969_c0_g1_i13	.	.	.	.	.	.	.	.	.	.	.	.	.	.	.	.	.	.
DN31969_c0_g1	TRINITY_DN31969_c0_g1_i15	.	.	.	.	.	.	.	.	.	.	.	.	.	.	.	.	.	.
DN31969_c0_g1	TRINITY_DN31969_c0_g1_i17	.	.	.	.	.	.	.	.	.	.	.	.	.	.	.	.	.	.
DN31969_c0_g1	TRINITY_DN31969_c0_g1_i3	.	.	.	.	.	.	.	.	.	.	.	.	.	.	.	.	.	.
DN31969_c0_g1	TRINITY_DN31969_c0_g1_i4	.	.	.	.	.	.	.	.	.	.	.	.	.	.	.	.	.	.
DN31969_c0_g1	TRINITY_DN31969_c0_g1_i6	.	.	.	.	.	.	.	.	.	.	.	.	.	.	.	.	.	.
DN31969_c0_g1	TRINITY_DN31969_c0_g1_i7	.	.	.	.	.	.	.	.	.	.	.	.	.	.	.	.	.	.
DN31969_c1_g1	TRINITY_DN31969_c1_g1_i1	.	.	.	.	.	.	.	.	.	.	.	.	.	.	.	.	.	.
DN31969_c2_g1	TRINITY_DN31969_c2_g1_i1	.	.	.	.	.	.	.	.	.	.	.	.	.	.	.	.	.	.
DN31969_c3_g1	TRINITY_DN31969_c3_g1_i1	.	.	.	.	.	.	.	.	.	.	.	.	.	.	.	.	.	.
DN31969_c4_g1	TRINITY_DN31969_c4_g1_i1	.	.	.	.	.	.	.	.	.	.	.	.	.	.	.	.	.	.
DN31987_c0_g1	TRINITY_DN31987_c0_g1_i1	.	.	.	.	.	.	.	.	.	.	.	.	.	.	.	.	.	.
DN31987_c0_g1	TRINITY_DN31987_c0_g1_i2	.	.	.	.	.	.	.	.	.	.	.	.	.	.	.	.	.	.
DN32023_c0_g1	TRINITY_DN32023_c0_g1_i1	Q7XYU6_GOSRA^Q7XYU6_GOSRA^Q:1-351,H:219-335^74.4%ID^E:2.91e-60^SubName: Full=Integrase {ECO:0000313|EMBL:AAP43914.1};^Eukaryota; Viridiplantae; Streptophyta; Embryophyta; Tracheophyta; Spermatophyta; Magnoliopsida; eudicotyledons; Gunneridae; Pentapetalae; rosids; malvids; Malvales; Malvaceae; Malvoideae; Gossypium	.	TRINITY_DN32023_c0_g1_i1.p1	1-357[+]	Q7XYU6_GOSRA^Q7XYU6_GOSRA^Q:1-117,H:219-335^74.4%ID^E:2.91e-60^SubName: Full=Integrase {ECO:0000313|EMBL:AAP43914.1};^Eukaryota; Viridiplantae; Streptophyta; Embryophyta; Tracheophyta; Spermatophyta; Magnoliopsida; eudicotyledons; Gunneridae; Pentapetalae; rosids; malvids; Malvales; Malvaceae; Malvoideae; Gossypium	KAI4304984.1^KAI4304984.1^Q:4-348,H:120-234^78.3%ID^E:1.55e-60^.^.	KAI4304984.1^KAI4304984.1^Q:2-116,H:120-234^78.3%ID^E:1.55e-60^.^.	KAI4304984.1^KAI4304984.1^Q:2-116,H:120-234^78.3%ID^E:4.12e-59^.^.	PF00665.29^rve^Integrase core domain^19-112^E:6.8e-10	.	.	.	.	GO:0003676^molecular_function^nucleic acid binding`GO:0015074^biological_process^DNA integration	GO:0003676^molecular_function^nucleic acid binding`GO:0015074^biological_process^DNA integration	GO:0015074^biological_process^DNA integration	.	.
DN32007_c0_g1	TRINITY_DN32007_c0_g1_i1	A0A7I8HSW3_9CARY^A0A7I8HSW3_9CARY^Q:3-233,H:61-137^84.4%ID^E:3.16e-38^SubName: Full=DNA glycosylase/AP lyase ROS1 {ECO:0000313|EMBL:BCM60109.1};^Eukaryota; Viridiplantae; Streptophyta; Embryophyta; Tracheophyta; Spermatophyta; Magnoliopsida; eudicotyledons; Gunneridae; Pentapetalae; Caryophyllales; Droseraceae; Drosera	.	TRINITY_DN32007_c0_g1_i1.p1	3-344[+]	A0A7I8HSW3_9CARY^A0A7I8HSW3_9CARY^Q:1-77,H:61-137^84.4%ID^E:9.76e-41^SubName: Full=DNA glycosylase/AP lyase ROS1 {ECO:0000313|EMBL:BCM60109.1};^Eukaryota; Viridiplantae; Streptophyta; Embryophyta; Tracheophyta; Spermatophyta; Magnoliopsida; eudicotyledons; Gunneridae; Pentapetalae; Caryophyllales; Droseraceae; Drosera	BCM60109.1^BCM60109.1^Q:3-233,H:61-137^84.4%ID^E:4.13e-38^.^.	BCM60109.1^BCM60109.1^Q:1-77,H:61-137^84.4%ID^E:1.28e-40^.^.	BCM60109.1^BCM60109.1^Q:1-77,H:61-137^84.4%ID^E:3.39e-39^.^.	.	.	.	.	.	GO:0051539^molecular_function^4 iron, 4 sulfur cluster binding`GO:0035514^molecular_function^DNA demethylase activity`GO:0019104^molecular_function^DNA N-glycosylase activity`GO:0016829^molecular_function^lyase activity`GO:0080111^biological_process^DNA demethylation`GO:0006281^biological_process^DNA repair	GO:0051539^molecular_function^4 iron, 4 sulfur cluster binding`GO:0035514^molecular_function^DNA demethylase activity`GO:0019104^molecular_function^DNA N-glycosylase activity`GO:0016829^molecular_function^lyase activity`GO:0080111^biological_process^DNA demethylation`GO:0006281^biological_process^DNA repair	.	.	.
DN32025_c0_g1	TRINITY_DN32025_c0_g1_i1	.	.	.	.	.	.	.	.	.	.	.	.	.	.	.	.	.	.
DN32053_c0_g1	TRINITY_DN32053_c0_g1_i1	A0A822YH57_NELNU^A0A822YH57_NELNU^Q:470-189,H:1-85^90.4%ID^E:2.11e-52^SubName: Full=Uncharacterized protein {ECO:0000313|EMBL:DAD30791.1};^Eukaryota; Viridiplantae; Streptophyta; Embryophyta; Tracheophyta; Spermatophyta; Magnoliopsida; Proteales; Nelumbonaceae; Nelumbo	.	.	.	.	DAD30791.1^DAD30791.1^Q:470-189,H:1-85^90.4%ID^E:3.91e-52^.^.	.	.	.	.	.	.	.	.	.	.	.	.
DN32053_c0_g2	TRINITY_DN32053_c0_g2_i1	A0A822YTI4_NELNU^A0A822YTI4_NELNU^Q:318-614,H:119-217^99%ID^E:1.76e-67^SubName: Full=Uncharacterized protein {ECO:0000313|EMBL:DAD34435.1};^Eukaryota; Viridiplantae; Streptophyta; Embryophyta; Tracheophyta; Spermatophyta; Magnoliopsida; Proteales; Nelumbonaceae; Nelumbo	.	TRINITY_DN32053_c0_g2_i1.p1	252-617[+]	A0A822YTI4_NELNU^A0A822YTI4_NELNU^Q:23-121,H:119-217^99%ID^E:6.44e-69^SubName: Full=Uncharacterized protein {ECO:0000313|EMBL:DAD34435.1};^Eukaryota; Viridiplantae; Streptophyta; Embryophyta; Tracheophyta; Spermatophyta; Magnoliopsida; Proteales; Nelumbonaceae; Nelumbo	DAD34435.1^DAD34435.1^Q:318-614,H:119-217^99%ID^E:2.31e-67^.^.	DAD34435.1^DAD34435.1^Q:23-121,H:119-217^99%ID^E:8.42e-69^.^.	DAD34435.1^DAD34435.1^Q:23-121,H:119-217^99%ID^E:2.24e-67^.^.	.	.	.	.	.	.	.	.	.	.
DN31991_c0_g1	TRINITY_DN31991_c0_g1_i3	A0A151T4T8_CAJCA^A0A151T4T8_CAJCA^Q:526-1374,H:169-457^60.3%ID^E:2.14e-117^RecName: Full=DUF4218 domain-containing protein {ECO:0000259|Pfam:PF13960};^Eukaryota; Viridiplantae; Streptophyta; Embryophyta; Tracheophyta; Spermatophyta; Magnoliopsida; eudicotyledons; Gunneridae; Pentapetalae; rosids; fabids; Fabales; Fabaceae; Papilionoideae; 50 kb inversion clade; NPAAA clade; indigoferoid/millettioid clade; Phaseoleae; Cajanus	.	TRINITY_DN31991_c0_g1_i3.p1	3-710[+]	A0A151T9R3_CAJCA^A0A151T9R3_CAJCA^Q:2-181,H:15-195^54.7%ID^E:1.72e-67^SubName: Full=Uncharacterized protein {ECO:0000313|EMBL:KYP63744.1};^Eukaryota; Viridiplantae; Streptophyta; Embryophyta; Tracheophyta; Spermatophyta; Magnoliopsida; eudicotyledons; Gunneridae; Pentapetalae; rosids; fabids; Fabales; Fabaceae; Papilionoideae; 50 kb inversion clade; NPAAA clade; indigoferoid/millettioid clade; Phaseoleae; Cajanus	XP_049354330.1^XP_049354330.1^Q:526-1371,H:261-548^60.6%ID^E:1.74e-117^.^.	KYP63744.1^KYP63744.1^Q:2-181,H:15-195^54.7%ID^E:2.25e-67^.^.	KYP63744.1^KYP63744.1^Q:2-181,H:15-195^54.7%ID^E:5.97e-66^.^.	PF02992.17^Transposase_21^Transposase family tnp2^141-187^E:1.5e-14	.	.	.	.	.	.	.	.	.
DN31991_c0_g1	TRINITY_DN31991_c0_g1_i4	A0A151T4T8_CAJCA^A0A151T4T8_CAJCA^Q:77-733,H:240-457^59.8%ID^E:2.59e-86^RecName: Full=DUF4218 domain-containing protein {ECO:0000259|Pfam:PF13960};^Eukaryota; Viridiplantae; Streptophyta; Embryophyta; Tracheophyta; Spermatophyta; Magnoliopsida; eudicotyledons; Gunneridae; Pentapetalae; rosids; fabids; Fabales; Fabaceae; Papilionoideae; 50 kb inversion clade; NPAAA clade; indigoferoid/millettioid clade; Phaseoleae; Cajanus	.	.	.	.	XP_029128330.1^XP_029128330.1^Q:2-733,H:191-433^61.1%ID^E:1.42e-101^.^.	.	.	.	.	.	.	.	.	.	.	.	.
DN31991_c0_g1	TRINITY_DN31991_c0_g1_i5	A0A7C9AXE6_OPUST^A0A7C9AXE6_OPUST^Q:99-701,H:1-201^68.2%ID^E:5.64e-101^SubName: Full=Uncharacterized protein {ECO:0000313|EMBL:MBA4677410.1};^Eukaryota; Viridiplantae; Streptophyta; Embryophyta; Tracheophyta; Spermatophyta; Magnoliopsida; eudicotyledons; Gunneridae; Pentapetalae; Caryophyllales; Cactineae; Cactaceae; Opuntioideae; Opuntia	.	TRINITY_DN31991_c0_g1_i5.p1	3-704[+]	A0A7C9AXE6_OPUST^A0A7C9AXE6_OPUST^Q:33-233,H:1-201^68.2%ID^E:2.02e-101^SubName: Full=Uncharacterized protein {ECO:0000313|EMBL:MBA4677410.1};^Eukaryota; Viridiplantae; Streptophyta; Embryophyta; Tracheophyta; Spermatophyta; Magnoliopsida; eudicotyledons; Gunneridae; Pentapetalae; Caryophyllales; Cactineae; Cactaceae; Opuntioideae; Opuntia	XP_038693762.1^XP_038693762.1^Q:3-785,H:214-475^64.1%ID^E:4.35e-121^.^.	XP_038693762.1^XP_038693762.1^Q:1-233,H:214-446^62.7%ID^E:1.53e-105^.^.	XP_038693762.1^XP_038693762.1^Q:1-233,H:214-446^62.7%ID^E:4.06e-104^.^.	PF02992.17^Transposase_21^Transposase family tnp2^132-233^E:2.1e-41	.	.	.	.	.	.	.	.	.
DN31982_c0_g1	TRINITY_DN31982_c0_g1_i1	.	.	.	.	.	.	.	.	.	.	.	.	.	.	.	.	.	.
DN31982_c0_g1	TRINITY_DN31982_c0_g1_i2	.	.	.	.	.	.	.	.	.	.	.	.	.	.	.	.	.	.
DN31982_c1_g1	TRINITY_DN31982_c1_g1_i1	.	.	.	.	.	KAJ8441404.1^KAJ8441404.1^Q:560-640,H:223-249^100%ID^E:4.44e-08^.^.	.	.	.	.	.	.	.	.	.	.	.	.
DN31982_c2_g1	TRINITY_DN31982_c2_g1_i1	.	.	.	.	.	.	.	.	.	.	.	.	.	.	.	.	.	.
DN31982_c3_g1	TRINITY_DN31982_c3_g1_i1	.	.	.	.	.	.	.	.	.	.	.	.	.	.	.	.	.	.
DN32048_c0_g1	TRINITY_DN32048_c0_g1_i1	.	.	.	.	.	.	.	.	.	.	.	.	.	.	.	.	.	.
DN32048_c0_g1	TRINITY_DN32048_c0_g1_i2	.	.	.	.	.	.	.	.	.	.	.	.	.	.	.	.	.	.
DN32013_c0_g1	TRINITY_DN32013_c0_g1_i1	.	.	.	.	.	.	.	.	.	.	.	.	.	.	.	.	.	.
DN32013_c0_g2	TRINITY_DN32013_c0_g2_i1	.	.	.	.	.	.	.	.	.	.	.	.	.	.	.	.	.	.
DN32013_c0_g2	TRINITY_DN32013_c0_g2_i2	.	.	.	.	.	.	.	.	.	.	.	.	.	.	.	.	.	.
DN31977_c0_g1	TRINITY_DN31977_c0_g1_i1	.	.	.	.	.	.	.	.	.	.	.	.	.	.	.	.	.	.
DN32005_c0_g1	TRINITY_DN32005_c0_g1_i1	.	.	.	.	.	.	.	.	.	.	.	.	.	.	.	.	.	.
DN31993_c0_g1	TRINITY_DN31993_c0_g1_i1	A0A7C9FP87_OPUST^A0A7C9FP87_OPUST^Q:1-72,H:41-64^95.8%ID^E:3.11e-06^RecName: Full=Cyclin C-terminal domain-containing protein {ECO:0000259|SMART:SM01332};^Eukaryota; Viridiplantae; Streptophyta; Embryophyta; Tracheophyta; Spermatophyta; Magnoliopsida; eudicotyledons; Gunneridae; Pentapetalae; Caryophyllales; Cactineae; Cactaceae; Opuntioideae; Opuntia	.	.	.	.	KAG6761377.1^KAG6761377.1^Q:1-390,H:220-321^38.8%ID^E:4.83e-11^.^.	.	.	.	.	.	.	.	GO:0007049^biological_process^cell cycle`GO:0051301^biological_process^cell division	.	.	.	.
DN31993_c0_g2	TRINITY_DN31993_c0_g2_i1	.	.	.	.	.	.	.	.	.	.	.	.	.	.	.	.	.	.
DN84596_c0_g1	TRINITY_DN84596_c0_g1_i1	.	.	.	.	.	.	.	.	.	.	.	.	.	.	.	.	.	.
DN84529_c0_g1	TRINITY_DN84529_c0_g1_i1	.	.	.	.	.	.	.	.	.	.	.	.	.	.	.	.	.	.
DN84521_c0_g1	TRINITY_DN84521_c0_g1_i1	.	.	.	.	.	.	.	.	.	.	.	.	.	.	.	.	.	.
DN84543_c0_g1	TRINITY_DN84543_c0_g1_i1	.	.	.	.	.	.	.	.	.	.	.	.	.	.	.	.	.	.
DN84511_c0_g1	TRINITY_DN84511_c0_g1_i1	.	.	.	.	.	.	.	.	.	.	.	.	.	.	.	.	.	.
DN84549_c0_g1	TRINITY_DN84549_c0_g1_i1	.	.	.	.	.	.	.	.	.	.	.	.	.	.	.	.	.	.
DN84594_c0_g1	TRINITY_DN84594_c0_g1_i1	.	.	.	.	.	.	.	.	.	.	.	.	.	.	.	.	.	.
DN84544_c0_g1	TRINITY_DN84544_c0_g1_i1	A0A803M5D4_CHEQI^A0A803M5D4_CHEQI^Q:6-200,H:71-135^55.4%ID^E:2.01e-18^RecName: Full=Protein FAR1-RELATED SEQUENCE {ECO:0000256|RuleBase:RU367018};^Eukaryota; Viridiplantae; Streptophyta; Embryophyta; Tracheophyta; Spermatophyta; Magnoliopsida; eudicotyledons; Gunneridae; Pentapetalae; Caryophyllales; Chenopodiaceae; Chenopodioideae; Atripliceae; Chenopodium	.	.	.	.	KAJ8452750.1^KAJ8452750.1^Q:6-215,H:32-101^77.1%ID^E:1.29e-31^.^.	.	.	.	.	.	.	.	GO:0005634^cellular_component^nucleus`GO:0008270^molecular_function^zinc ion binding`GO:0006355^biological_process^regulation of DNA-templated transcription	.	.	.	.
DN84574_c0_g1	TRINITY_DN84574_c0_g1_i1	.	.	.	.	.	.	.	.	.	.	.	.	.	.	.	.	.	.
DN84576_c0_g1	TRINITY_DN84576_c0_g1_i1	.	.	.	.	.	.	.	.	.	.	.	.	.	.	.	.	.	.
DN84546_c0_g1	TRINITY_DN84546_c0_g1_i1	.	.	.	.	.	.	.	.	.	.	.	.	.	.	.	.	.	.
DN84569_c0_g1	TRINITY_DN84569_c0_g1_i1	.	.	.	.	.	.	.	.	.	.	.	.	.	.	.	.	.	.
DN84538_c0_g1	TRINITY_DN84538_c0_g1_i1	A0A392RRD6_9FABA^A0A392RRD6_9FABA^Q:143-12,H:17-60^68.2%ID^E:4.33e-14^SubName: Full=Retrovirus-related Pol polyprotein from transposon TNT 1-94 {ECO:0000313|EMBL:MCI38340.1};^Eukaryota; Viridiplantae; Streptophyta; Embryophyta; Tracheophyta; Spermatophyta; Magnoliopsida; eudicotyledons; Gunneridae; Pentapetalae; rosids; fabids; Fabales; Fabaceae; Papilionoideae; 50 kb inversion clade; NPAAA clade; Hologalegina; IRL clade; Trifolieae; Trifolium	.	.	.	.	MCI38340.1^MCI38340.1^Q:143-12,H:17-60^68.2%ID^E:5.66e-14^.^.	.	.	.	.	.	.	.	.	.	.	.	.
DN84570_c0_g1	TRINITY_DN84570_c0_g1_i1	.	.	.	.	.	.	.	.	.	.	.	.	.	.	.	.	.	.
DN84551_c0_g1	TRINITY_DN84551_c0_g1_i1	.	.	.	.	.	.	.	.	.	.	.	.	.	.	.	.	.	.
DN84593_c0_g1	TRINITY_DN84593_c0_g1_i1	.	.	.	.	.	.	.	.	.	.	.	.	.	.	.	.	.	.
DN84584_c0_g1	TRINITY_DN84584_c0_g1_i1	.	.	.	.	.	KAJ8429776.1^KAJ8429776.1^Q:2-70,H:220-242^100%ID^E:7.95e-06^.^.	.	.	.	.	.	.	.	.	.	.	.	.
DN84563_c0_g1	TRINITY_DN84563_c0_g1_i1	.	.	.	.	.	.	.	.	.	.	.	.	.	.	.	.	.	.
DN84545_c0_g1	TRINITY_DN84545_c0_g1_i1	A0A7C9DVM1_OPUST^A0A7C9DVM1_OPUST^Q:84-1,H:109-136^100%ID^E:3.56e-06^RecName: Full=GDT1 family protein {ECO:0000256|RuleBase:RU365102};^Eukaryota; Viridiplantae; Streptophyta; Embryophyta; Tracheophyta; Spermatophyta; Magnoliopsida; eudicotyledons; Gunneridae; Pentapetalae; Caryophyllales; Cactineae; Cactaceae; Opuntioideae; Opuntia	.	.	.	.	.	.	.	.	.	.	.	.	GO:0016020^cellular_component^membrane	.	.	.	.
DN84528_c0_g1	TRINITY_DN84528_c0_g1_i1	A0A843VN87_COLES^A0A843VN87_COLES^Q:90-4,H:10-38^82.8%ID^E:2.1e-08^RecName: Full=Defective in cullin neddylation protein {ECO:0000256|RuleBase:RU410713};^Eukaryota; Viridiplantae; Streptophyta; Embryophyta; Tracheophyta; Spermatophyta; Magnoliopsida; Liliopsida; Araceae; Aroideae; Colocasieae; Colocasia	.	.	.	.	KAJ8434521.1^KAJ8434521.1^Q:78-1,H:25-50^100%ID^E:2.16e-08^.^.	.	.	.	.	.	.	.	.	.	.	.	.
DN84520_c0_g1	TRINITY_DN84520_c0_g1_i1	.	.	.	.	.	.	.	.	.	.	.	.	.	.	.	.	.	.
DN84541_c0_g1	TRINITY_DN84541_c0_g1_i1	.	.	.	.	.	.	.	.	.	.	.	.	.	.	.	.	.	.
DN84514_c0_g1	TRINITY_DN84514_c0_g1_i1	.	.	.	.	.	.	.	.	.	.	.	.	.	.	.	.	.	.
DN84578_c0_g1	TRINITY_DN84578_c0_g1_i1	.	.	.	.	.	KAJ8434289.1^KAJ8434289.1^Q:194-117,H:66-91^96.2%ID^E:2.12e-08^.^.	.	.	.	.	.	.	.	.	.	.	.	.
DN84555_c0_g1	TRINITY_DN84555_c0_g1_i1	A0A7C9DQ18_OPUST^A0A7C9DQ18_OPUST^Q:208-53,H:1-52^80.8%ID^E:9.91e-22^RecName: Full=Reverse transcriptase RNase H-like domain-containing protein {ECO:0000259|Pfam:PF17917};^Eukaryota; Viridiplantae; Streptophyta; Embryophyta; Tracheophyta; Spermatophyta; Magnoliopsida; eudicotyledons; Gunneridae; Pentapetalae; Caryophyllales; Cactineae; Cactaceae; Opuntioideae; Opuntia	.	.	.	.	XP_024449233.2^XP_024449233.2^Q:232-2,H:626-706^45.7%ID^E:1.54e-13^.^.	.	.	.	.	.	.	.	.	.	.	.	.
DN84522_c0_g1	TRINITY_DN84522_c0_g1_i1	.	.	.	.	.	.	.	.	.	.	.	.	.	.	.	.	.	.
DN84565_c0_g1	TRINITY_DN84565_c0_g1_i1	.	.	.	.	.	.	.	.	.	.	.	.	.	.	.	.	.	.
DN84535_c0_g1	TRINITY_DN84535_c0_g1_i1	.	.	.	.	.	.	.	.	.	.	.	.	.	.	.	.	.	.
DN67674_c0_g1	TRINITY_DN67674_c0_g1_i1	.	.	.	.	.	.	.	.	.	.	.	.	.	.	.	.	.	.
DN67606_c0_g2	TRINITY_DN67606_c0_g2_i1	.	.	.	.	.	.	.	.	.	.	.	.	.	.	.	.	.	.
DN67617_c0_g1	TRINITY_DN67617_c0_g1_i1	A0A118JXJ5_CYNCS^A0A118JXJ5_CYNCS^Q:3-77,H:390-414^92%ID^E:5.01e-06^RecName: Full=phosphatidylinositol 3-kinase {ECO:0000256|ARBA:ARBA00012073};^Eukaryota; Viridiplantae; Streptophyta; Embryophyta; Tracheophyta; Spermatophyta; Magnoliopsida; eudicotyledons; Gunneridae; Pentapetalae; asterids; campanulids; Asterales; Asteraceae; Carduoideae; Cardueae; Carduinae; Cynara	.	.	.	.	GAY36344.1^GAY36344.1^Q:3-110,H:394-429^69.4%ID^E:2.5e-06^.^.	.	.	.	.	.	.	.	GO:0005942^cellular_component^phosphatidylinositol 3-kinase complex`GO:0016303^molecular_function^1-phosphatidylinositol-3-kinase activity`GO:0005524^molecular_function^ATP binding`GO:0006897^biological_process^endocytosis`GO:0055046^biological_process^microgametogenesis`GO:0048015^biological_process^phosphatidylinositol-mediated signaling`GO:1900426^biological_process^positive regulation of defense response to bacterium`GO:0072593^biological_process^reactive oxygen species metabolic process`GO:2000214^biological_process^regulation of proline metabolic process`GO:0090333^biological_process^regulation of stomatal closure`GO:0009617^biological_process^response to bacterium`GO:0009751^biological_process^response to salicylic acid`GO:1902074^biological_process^response to salt`GO:0009651^biological_process^response to salt stress	.	.	.	.
DN67586_c0_g1	TRINITY_DN67586_c0_g1_i1	.	.	.	.	.	.	.	.	.	.	.	.	.	.	.	.	.	.
DN67624_c0_g1	TRINITY_DN67624_c0_g1_i1	.	.	.	.	.	.	.	.	.	.	.	.	.	.	.	.	.	.
DN67619_c0_g1	TRINITY_DN67619_c0_g1_i1	A0A7C9E9R1_OPUST^A0A7C9E9R1_OPUST^Q:3-281,H:754-846^66.7%ID^E:4.08e-33^RecName: Full=Reverse transcriptase domain-containing protein {ECO:0000259|PROSITE:PS50878};^Eukaryota; Viridiplantae; Streptophyta; Embryophyta; Tracheophyta; Spermatophyta; Magnoliopsida; eudicotyledons; Gunneridae; Pentapetalae; Caryophyllales; Cactineae; Cactaceae; Opuntioideae; Opuntia	.	.	.	.	XP_058221611.1^XP_058221611.1^Q:6-281,H:110-201^56.5%ID^E:1.85e-26^.^.	.	.	.	.	.	.	.	GO:0003824^molecular_function^catalytic activity	.	.	.	.
DN67619_c1_g1	TRINITY_DN67619_c1_g1_i1	A0A7C9DQN9_OPUST^A0A7C9DQN9_OPUST^Q:252-4,H:142-224^71.1%ID^E:5.13e-35^RecName: Full=Reverse transcriptase domain-containing protein {ECO:0000259|PROSITE:PS50878};^Eukaryota; Viridiplantae; Streptophyta; Embryophyta; Tracheophyta; Spermatophyta; Magnoliopsida; eudicotyledons; Gunneridae; Pentapetalae; Caryophyllales; Cactineae; Cactaceae; Opuntioideae; Opuntia	.	.	.	.	KAF5449652.1^KAF5449652.1^Q:252-4,H:68-150^60.2%ID^E:1.54e-27^.^.	.	.	.	.	.	.	.	.	.	.	.	.
DN67642_c0_g1	TRINITY_DN67642_c0_g1_i1	A0A0A9RRI6_ARUDO^A0A0A9RRI6_ARUDO^Q:168-290,H:23-63^80.5%ID^E:2.3e-13^RecName: Full=Protein kinase domain-containing protein {ECO:0000256|Google:ProtNLM};^Eukaryota; Viridiplantae; Streptophyta; Embryophyta; Tracheophyta; Spermatophyta; Magnoliopsida; Liliopsida; Poales; Poaceae; PACMAD clade; Arundinoideae; Arundineae; Arundo	.	.	.	.	KAA8536169.1^KAA8536169.1^Q:48-281,H:391-468^52.6%ID^E:2.76e-13^.^.	.	.	.	.	.	.	.	.	.	.	.	.
DN67671_c0_g1	TRINITY_DN67671_c0_g1_i1	.	.	.	.	.	.	.	.	.	.	.	.	.	.	.	.	.	.
DN67656_c0_g1	TRINITY_DN67656_c0_g1_i1	.	.	.	.	.	.	.	.	.	.	.	.	.	.	.	.	.	.
DN67651_c0_g1	TRINITY_DN67651_c0_g1_i1	.	.	.	.	.	.	.	.	.	.	.	.	.	.	.	.	.	.
DN67662_c0_g1	TRINITY_DN67662_c0_g1_i1	.	.	.	.	.	.	.	.	.	.	.	.	.	.	.	.	.	.
DN67681_c0_g1	TRINITY_DN67681_c0_g1_i1	A0A1Q3DII7_CEPFO^A0A1Q3DII7_CEPFO^Q:261-1,H:137-228^34.8%ID^E:1.54e-06^RecName: Full=Exo_endo_phos domain-containing protein {ECO:0000256|Google:ProtNLM};^Eukaryota; Viridiplantae; Streptophyta; Embryophyta; Tracheophyta; Spermatophyta; Magnoliopsida; eudicotyledons; Gunneridae; Pentapetalae; rosids; fabids; Oxalidales; Cephalotaceae; Cephalotus	.	.	.	.	KAJ8450406.1^KAJ8450406.1^Q:183-1,H:229-289^86.9%ID^E:9.12e-25^.^.	.	.	.	.	.	.	.	.	.	.	.	.
DN67681_c0_g2	TRINITY_DN67681_c0_g2_i1	A0A803QN97_CANSA^A0A803QN97_CANSA^Q:11-319,H:67-174^36.1%ID^E:4.89e-15^RecName: Full=Reverse transcriptase domain-containing protein {ECO:0000256|Google:ProtNLM};^Eukaryota; Viridiplantae; Streptophyta; Embryophyta; Tracheophyta; Spermatophyta; Magnoliopsida; eudicotyledons; Gunneridae; Pentapetalae; rosids; fabids; Rosales; Cannabaceae; Cannabis	.	TRINITY_DN67681_c0_g2_i1.p1	44-340[+]	A0A803QN97_CANSA^A0A803QN97_CANSA^Q:3-92,H:80-174^38.9%ID^E:7.52e-15^RecName: Full=Reverse transcriptase domain-containing protein {ECO:0000256|Google:ProtNLM};^Eukaryota; Viridiplantae; Streptophyta; Embryophyta; Tracheophyta; Spermatophyta; Magnoliopsida; eudicotyledons; Gunneridae; Pentapetalae; rosids; fabids; Rosales; Cannabaceae; Cannabis	KAJ8426165.1^KAJ8426165.1^Q:5-337,H:321-431^73%ID^E:6.9e-52^.^.	KAJ8426165.1^KAJ8426165.1^Q:1-98,H:334-431^73.5%ID^E:1.37e-44^.^.	KAJ8426165.1^KAJ8426165.1^Q:1-98,H:334-431^73.5%ID^E:3.64e-43^.^.	.	.	.	.	.	.	.	.	.	.
DN67634_c0_g1	TRINITY_DN67634_c0_g1_i1	.	.	.	.	.	.	.	.	.	.	.	.	.	.	.	.	.	.
DN67584_c0_g1	TRINITY_DN67584_c0_g1_i1	.	.	.	.	.	.	.	.	.	.	.	.	.	.	.	.	.	.
DN67636_c0_g1	TRINITY_DN67636_c0_g1_i1	A0A7C9EF00_OPUST^A0A7C9EF00_OPUST^Q:214-101,H:4-43^63.4%ID^E:2.4e-08^RecName: Full=Dolichyl-diphosphooligosaccharide--protein glycosyltransferase 48 kDa subunit {ECO:0000256|RuleBase:RU361142};^Eukaryota; Viridiplantae; Streptophyta; Embryophyta; Tracheophyta; Spermatophyta; Magnoliopsida; eudicotyledons; Gunneridae; Pentapetalae; Caryophyllales; Cactineae; Cactaceae; Opuntioideae; Opuntia	.	.	.	.	CAN69595.1^CAN69595.1^Q:214-143,H:268-291^100%ID^E:3.35e-08^.^.	.	.	.	.	.	.	.	GO:0005789^cellular_component^endoplasmic reticulum membrane`GO:0016757^molecular_function^glycosyltransferase activity`GO:0018279^biological_process^protein N-linked glycosylation via asparagine	.	.	.	.
DN67653_c0_g1	TRINITY_DN67653_c0_g1_i1	.	.	.	.	.	.	.	.	.	.	.	.	.	.	.	.	.	.
DN67647_c0_g1	TRINITY_DN67647_c0_g1_i1	.	.	.	.	.	.	.	.	.	.	.	.	.	.	.	.	.	.
DN67643_c0_g1	TRINITY_DN67643_c0_g1_i1	.	.	.	.	.	KAJ8424247.1^KAJ8424247.1^Q:88-2,H:292-320^96.6%ID^E:6.98e-09^.^.	.	.	.	.	.	.	.	.	.	.	.	.
DN67603_c0_g1	TRINITY_DN67603_c0_g1_i1	.	.	.	.	.	KAJ8422366.1^KAJ8422366.1^Q:103-2,H:249-282^91.2%ID^E:2.75e-14^.^.	.	.	.	.	.	.	.	.	.	.	.	.
DN67628_c0_g1	TRINITY_DN67628_c0_g1_i1	.	.	.	.	.	.	.	.	.	.	.	.	.	.	.	.	.	.
DN67640_c0_g1	TRINITY_DN67640_c0_g1_i1	A0A7C9DC78_OPUST^A0A7C9DC78_OPUST^Q:255-4,H:12-89^56.3%ID^E:2.2e-20^RecName: Full=GAG-pre-integrase domain-containing protein {ECO:0000259|Pfam:PF13976};^Eukaryota; Viridiplantae; Streptophyta; Embryophyta; Tracheophyta; Spermatophyta; Magnoliopsida; eudicotyledons; Gunneridae; Pentapetalae; Caryophyllales; Cactineae; Cactaceae; Opuntioideae; Opuntia	.	.	.	.	.	.	.	.	.	.	.	.	.	.	.	.	.
DN67640_c0_g1	TRINITY_DN67640_c0_g1_i2	A0A7C9DC78_OPUST^A0A7C9DC78_OPUST^Q:255-4,H:12-89^58.6%ID^E:2.01e-23^RecName: Full=GAG-pre-integrase domain-containing protein {ECO:0000259|Pfam:PF13976};^Eukaryota; Viridiplantae; Streptophyta; Embryophyta; Tracheophyta; Spermatophyta; Magnoliopsida; eudicotyledons; Gunneridae; Pentapetalae; Caryophyllales; Cactineae; Cactaceae; Opuntioideae; Opuntia	.	.	.	.	GEW08988.1^GEW08988.1^Q:243-4,H:600-681^43.4%ID^E:1.19e-09^.^.	.	.	.	.	.	.	.	.	.	.	.	.
DN67675_c0_g1	TRINITY_DN67675_c0_g1_i1	.	.	.	.	.	.	.	.	.	.	.	.	.	.	.	.	.	.
DN67638_c0_g1	TRINITY_DN67638_c0_g1_i1	.	.	.	.	.	.	.	.	.	.	.	.	.	.	.	.	.	.
DN67590_c0_g1	TRINITY_DN67590_c0_g1_i1	.	.	.	.	.	.	.	.	.	.	.	.	.	.	.	.	.	.
DN67639_c0_g1	TRINITY_DN67639_c0_g1_i1	.	.	.	.	.	.	.	.	.	.	.	.	.	.	.	.	.	.
DN67621_c0_g1	TRINITY_DN67621_c0_g1_i1	.	.	.	.	.	.	.	.	.	.	.	.	.	.	.	.	.	.
DN67596_c0_g1	TRINITY_DN67596_c0_g1_i1	.	.	.	.	.	.	.	.	.	.	.	.	.	.	.	.	.	.
DN67660_c0_g1	TRINITY_DN67660_c0_g1_i1	.	.	.	.	.	.	.	.	.	.	.	.	.	.	.	.	.	.
DN67657_c0_g1	TRINITY_DN67657_c0_g1_i1	A0A6A2ZHI0_HIBSY^A0A6A2ZHI0_HIBSY^Q:263-6,H:160-245^75.6%ID^E:4.01e-42^SubName: Full=Transcription factor TCP14-like {ECO:0000313|EMBL:KAE8691461.1};^Eukaryota; Viridiplantae; Streptophyta; Embryophyta; Tracheophyta; Spermatophyta; Magnoliopsida; eudicotyledons; Gunneridae; Pentapetalae; rosids; malvids; Malvales; Malvaceae; Malvoideae; Hibiscus	.	.	.	.	XP_022853192.1^XP_022853192.1^Q:260-6,H:278-362^84.7%ID^E:4.07e-46^.^.	.	.	.	.	.	.	.	GO:0003676^molecular_function^nucleic acid binding`GO:0015074^biological_process^DNA integration	.	.	.	.
DN67633_c0_g1	TRINITY_DN67633_c0_g1_i1	A0A5K0XVW5_9MAGN^A0A5K0XVW5_9MAGN^Q:164-319,H:16-67^86.5%ID^E:2.67e-24^SubName: Full=Uncharacterized protein {ECO:0000313|EMBL:VVV68873.1};^Eukaryota; Viridiplantae; Streptophyta; Embryophyta; Tracheophyta; Spermatophyta; Magnoliopsida; Nymphaeales; Nymphaeaceae; Nymphaea	.	.	.	.	MCH91878.1^MCH91878.1^Q:152-319,H:1-56^83.9%ID^E:1.74e-24^.^.	.	.	.	.	.	.	.	.	.	.	.	.
DN67594_c0_g1	TRINITY_DN67594_c0_g1_i1	.	.	.	.	.	KAH0668886.1^KAH0668886.1^Q:53-199,H:529-578^60%ID^E:1.5e-09^.^.	.	.	.	.	.	.	.	.	.	.	.	.
DN67594_c0_g1	TRINITY_DN67594_c0_g1_i2	A0A7C9EV40_OPUST^A0A7C9EV40_OPUST^Q:25-153,H:14-55^62.8%ID^E:7.52e-08^SubName: Full=Uncharacterized protein {ECO:0000313|EMBL:MBA4675923.1};^Eukaryota; Viridiplantae; Streptophyta; Embryophyta; Tracheophyta; Spermatophyta; Magnoliopsida; eudicotyledons; Gunneridae; Pentapetalae; Caryophyllales; Cactineae; Cactaceae; Opuntioideae; Opuntia	.	.	.	.	KAH0668886.1^KAH0668886.1^Q:53-187,H:529-574^63%ID^E:2.33e-09^.^.	.	.	.	.	.	.	.	.	.	.	.	.
DN67594_c1_g1	TRINITY_DN67594_c1_g1_i1	A0A392N1Q0_9FABA^A0A392N1Q0_9FABA^Q:843-965,H:66-110^77.8%ID^E:2.65e-12^SubName: Full=Glutamate-glyoxylate aminotransferase 2 {ECO:0000313|EMBL:MCH93502.1};^Eukaryota; Viridiplantae; Streptophyta; Embryophyta; Tracheophyta; Spermatophyta; Magnoliopsida; eudicotyledons; Gunneridae; Pentapetalae; rosids; fabids; Fabales; Fabaceae; Papilionoideae; 50 kb inversion clade; NPAAA clade; Hologalegina; IRL clade; Trifolieae; Trifolium	.	.	.	.	MCH93502.1^MCH93502.1^Q:843-965,H:66-110^77.8%ID^E:3.47e-12^.^.	.	.	.	.	.	.	.	GO:0008483^molecular_function^transaminase activity	.	.	.	.
DN67625_c0_g1	TRINITY_DN67625_c0_g1_i1	A0A4D6NLT4_VIGUN^A0A4D6NLT4_VIGUN^Q:1-114,H:42-79^68.4%ID^E:1.5e-10^SubName: Full=P-loop containing nucleoside triphosphate hydrolase {ECO:0000313|EMBL:QCE14773.1};^Eukaryota; Viridiplantae; Streptophyta; Embryophyta; Tracheophyta; Spermatophyta; Magnoliopsida; eudicotyledons; Gunneridae; Pentapetalae; rosids; fabids; Fabales; Fabaceae; Papilionoideae; 50 kb inversion clade; NPAAA clade; indigoferoid/millettioid clade; Phaseoleae; Vigna	.	.	.	.	KAJ8450706.1^KAJ8450706.1^Q:1-102,H:154-187^94.1%ID^E:4.51e-14^.^.	.	.	.	.	.	.	.	GO:0043139^molecular_function^5'-3' DNA helicase activity`GO:0016787^molecular_function^hydrolase activity`GO:0003697^molecular_function^single-stranded DNA binding	.	.	.	.
DN67611_c0_g1	TRINITY_DN67611_c0_g1_i1	A0A7C8ZN80_OPUST^A0A7C8ZN80_OPUST^Q:3-128,H:103-144^92.9%ID^E:1.02e-19^RecName: Full=Cathepsin propeptide inhibitor domain-containing protein {ECO:0000256|Google:ProtNLM};^Eukaryota; Viridiplantae; Streptophyta; Embryophyta; Tracheophyta; Spermatophyta; Magnoliopsida; eudicotyledons; Gunneridae; Pentapetalae; Caryophyllales; Cactineae; Cactaceae; Opuntioideae; Opuntia	.	.	.	.	KAJ8426070.1^KAJ8426070.1^Q:3-137,H:65-109^82.2%ID^E:1.48e-17^.^.	.	.	.	.	.	.	.	.	.	.	.	.
DN67595_c0_g1	TRINITY_DN67595_c0_g1_i1	.	.	TRINITY_DN67595_c0_g1_i1.p2	5-424[-]	.	.	.	.	.	.	.	.	.	.	.	.	.	.
DN67661_c0_g1	TRINITY_DN67661_c0_g1_i1	.	.	.	.	.	.	.	.	.	.	.	.	.	.	.	.	.	.
DN67661_c0_g2	TRINITY_DN67661_c0_g2_i1	.	.	.	.	.	.	.	.	.	.	.	.	.	.	.	.	.	.
DN67605_c0_g1	TRINITY_DN67605_c0_g1_i1	.	.	.	.	.	.	.	.	.	.	.	.	.	.	.	.	.	.
DN67612_c0_g1	TRINITY_DN67612_c0_g1_i1	A0A5B7BML6_DAVIN^A0A5B7BML6_DAVIN^Q:214-5,H:230-301^48.6%ID^E:3.58e-20^RecName: Full=Reverse transcriptase {ECO:0000256|Google:ProtNLM};^Eukaryota; Viridiplantae; Streptophyta; Embryophyta; Tracheophyta; Spermatophyta; Magnoliopsida; eudicotyledons; Gunneridae; Pentapetalae; asterids; Cornales; Nyssaceae; Davidia	.	.	.	.	KAI9166035.1^KAI9166035.1^Q:214-2,H:160-232^42.5%ID^E:3.41e-16^.^.	.	.	.	.	.	.	.	GO:0003676^molecular_function^nucleic acid binding`GO:0008270^molecular_function^zinc ion binding`GO:0015074^biological_process^DNA integration	.	.	.	.
DN67610_c0_g1	TRINITY_DN67610_c0_g1_i1	.	.	.	.	.	.	.	.	.	.	.	.	.	.	.	.	.	.
DN67645_c0_g1	TRINITY_DN67645_c0_g1_i1	.	.	.	.	.	.	.	.	.	.	.	.	.	.	.	.	.	.
DN67670_c0_g1	TRINITY_DN67670_c0_g1_i1	.	.	.	.	.	.	.	.	.	.	.	.	.	.	.	.	.	.
DN67676_c0_g1	TRINITY_DN67676_c0_g1_i1	.	.	TRINITY_DN67676_c0_g1_i1.p1	2-334[+]	.	.	.	.	.	.	.	.	.	.	.	.	.	.
DN67615_c0_g1	TRINITY_DN67615_c0_g1_i1	.	.	.	.	.	.	.	.	.	.	.	.	.	.	.	.	.	.
DN67677_c0_g1	TRINITY_DN67677_c0_g1_i1	.	.	.	.	.	.	.	.	.	.	.	.	.	.	.	.	.	.
DN67591_c0_g1	TRINITY_DN67591_c0_g1_i1	.	.	.	.	.	.	.	.	.	.	.	.	.	.	.	.	.	.
DN67613_c0_g1	TRINITY_DN67613_c0_g1_i1	.	.	.	.	.	KAJ8451661.1^KAJ8451661.1^Q:41-232,H:24-93^70%ID^E:2.51e-17^.^.	.	.	.	.	.	.	.	.	.	.	.	.
DN67613_c0_g1	TRINITY_DN67613_c0_g1_i2	.	.	.	.	.	KAJ8437451.1^KAJ8437451.1^Q:290-577,H:242-348^68.2%ID^E:3.8e-34^.^.	.	.	.	.	.	.	.	.	.	.	.	.
DN67613_c0_g2	TRINITY_DN67613_c0_g2_i1	.	.	TRINITY_DN67613_c0_g2_i1.p2	1-300[-]	.	KAJ8437451.1^KAJ8437451.1^Q:309-500,H:242-305^85.9%ID^E:1.11e-22^.^.	.	.	.	.	.	.	.	.	.	.	.	.
DN67613_c0_g3	TRINITY_DN67613_c0_g3_i1	A0A7C9CN63_OPUST^A0A7C9CN63_OPUST^Q:285-64,H:21-94^75.7%ID^E:2.91e-31^RecName: Full=Reverse transcriptase zinc-binding domain-containing protein {ECO:0000259|Pfam:PF13966};^Eukaryota; Viridiplantae; Streptophyta; Embryophyta; Tracheophyta; Spermatophyta; Magnoliopsida; eudicotyledons; Gunneridae; Pentapetalae; Caryophyllales; Cactineae; Cactaceae; Opuntioideae; Opuntia	.	.	.	.	RVW88635.1^RVW88635.1^Q:282-61,H:69-142^50%ID^E:7.4e-14^.^.	.	.	.	.	.	.	.	.	.	.	.	.
DN67613_c1_g1	TRINITY_DN67613_c1_g1_i1	A0A484NMF1_9ASTE^A0A484NMF1_9ASTE^Q:96-296,H:322-389^50%ID^E:1.42e-13^RecName: Full=Zinc finger PMZ-type domain-containing protein {ECO:0000256|Google:ProtNLM};^Eukaryota; Viridiplantae; Streptophyta; Embryophyta; Tracheophyta; Spermatophyta; Magnoliopsida; eudicotyledons; Gunneridae; Pentapetalae; asterids; lamiids; Solanales; Convolvulaceae; Cuscuteae; Cuscuta; Cuscuta subgen. Grammica; Cuscuta sect. Cleistogrammica	.	.	.	.	KAJ8430596.1^KAJ8430596.1^Q:51-284,H:61-141^70.4%ID^E:9.19e-33^.^.	.	.	.	.	.	.	.	.	.	.	.	.
DN67613_c1_g2	TRINITY_DN67613_c1_g2_i1	.	.	.	.	.	.	.	.	.	.	.	.	.	.	.	.	.	.
DN67613_c2_g1	TRINITY_DN67613_c2_g1_i1	.	.	.	.	.	KAJ8449469.1^KAJ8449469.1^Q:1248-1331,H:32-59^100%ID^E:4.23e-07^.^.	.	.	.	.	.	.	.	.	.	.	.	.
DN67613_c3_g1	TRINITY_DN67613_c3_g1_i1	.	.	.	.	.	.	.	.	.	.	.	.	.	.	.	.	.	.
DN67613_c4_g1	TRINITY_DN67613_c4_g1_i1	A0A7C9AB05_OPUST^A0A7C9AB05_OPUST^Q:48-197,H:116-165^56%ID^E:4.83e-11^RecName: Full=Reverse transcriptase zinc-binding domain-containing protein {ECO:0000259|Pfam:PF13966};^Eukaryota; Viridiplantae; Streptophyta; Embryophyta; Tracheophyta; Spermatophyta; Magnoliopsida; eudicotyledons; Gunneridae; Pentapetalae; Caryophyllales; Cactineae; Cactaceae; Opuntioideae; Opuntia	.	.	.	.	.	.	.	.	.	.	.	.	.	.	.	.	.
DN67613_c5_g1	TRINITY_DN67613_c5_g1_i1	.	.	.	.	.	.	.	.	.	.	.	.	.	.	.	.	.	.
DN67635_c0_g1	TRINITY_DN67635_c0_g1_i1	.	.	TRINITY_DN67635_c0_g1_i1.p1	230-556[-]	.	.	.	.	.	.	.	.	.	.	.	.	.	.
DN67635_c0_g2	TRINITY_DN67635_c0_g2_i1	.	.	.	.	.	.	.	.	.	.	.	.	.	.	.	.	.	.
DN67658_c0_g1	TRINITY_DN67658_c0_g1_i1	.	.	.	.	.	.	.	.	.	.	.	.	.	.	.	.	.	.
DN67679_c0_g1	TRINITY_DN67679_c0_g1_i1	.	.	.	.	.	.	.	.	.	.	.	.	.	.	.	.	.	.
DN67616_c0_g1	TRINITY_DN67616_c0_g1_i1	.	.	.	.	.	.	.	.	.	.	.	.	.	.	.	.	.	.
DN67682_c0_g1	TRINITY_DN67682_c0_g1_i1	.	.	.	.	.	.	.	.	.	.	.	.	.	.	.	.	.	.
DN67682_c1_g1	TRINITY_DN67682_c1_g1_i1	.	.	.	.	.	.	.	.	.	.	.	.	.	.	.	.	.	.
DN67588_c0_g1	TRINITY_DN67588_c0_g1_i1	.	.	.	.	.	.	.	.	.	.	.	.	.	.	.	.	.	.
DN67597_c0_g1	TRINITY_DN67597_c0_g1_i1	.	.	.	.	.	.	.	.	.	.	.	.	.	.	.	.	.	.
DN67631_c0_g1	TRINITY_DN67631_c0_g1_i1	.	.	.	.	.	.	.	.	.	.	.	.	.	.	.	.	.	.
DN67672_c0_g1	TRINITY_DN67672_c0_g1_i1	.	.	.	.	.	.	.	.	.	.	.	.	.	.	.	.	.	.
DN67672_c0_g2	TRINITY_DN67672_c0_g2_i1	.	.	.	.	.	.	.	.	.	.	.	.	.	.	.	.	.	.
DN67629_c0_g1	TRINITY_DN67629_c0_g1_i1	A0A1D6P3D7_MAIZE^A0A1D6P3D7_MAIZE^Q:8-145,H:64-109^67.4%ID^E:8.36e-13^SubName: Full=Copine-1 {ECO:0000313|EMBL:AQL04506.1};^Eukaryota; Viridiplantae; Streptophyta; Embryophyta; Tracheophyta; Spermatophyta; Magnoliopsida; Liliopsida; Poales; Poaceae; PACMAD clade; Panicoideae; Andropogonodae; Andropogoneae; Tripsacinae; Zea	.	.	.	.	KAE8652391.1^KAE8652391.1^Q:20-232,H:75-136^50.7%ID^E:2.94e-13^.^.	.	.	.	.	.	.	.	.	.	.	.	.
DN67623_c0_g1	TRINITY_DN67623_c0_g1_i1	.	.	.	.	.	KAJ8429966.1^KAJ8429966.1^Q:189-16,H:150-207^79.3%ID^E:4.76e-25^.^.	.	.	.	.	.	.	.	.	.	.	.	.
DN67582_c0_g1	TRINITY_DN67582_c0_g1_i1	.	.	.	.	.	.	.	.	.	.	.	.	.	.	.	.	.	.
DN67644_c0_g1	TRINITY_DN67644_c0_g1_i1	.	.	.	.	.	PQQ20587.1^PQQ20587.1^Q:1-429,H:122-273^34.4%ID^E:1.34e-16^.^.	.	.	.	.	.	.	.	.	.	.	.	.
DN67589_c0_g1	TRINITY_DN67589_c0_g1_i1	.	.	.	.	.	.	.	.	.	.	.	.	.	.	.	.	.	.
DN67593_c0_g1	TRINITY_DN67593_c0_g1_i1	.	.	.	.	.	.	.	.	.	.	.	.	.	.	.	.	.	.
DN67593_c0_g2	TRINITY_DN67593_c0_g2_i1	.	.	.	.	.	.	.	.	.	.	.	.	.	.	.	.	.	.
DN67678_c0_g1	TRINITY_DN67678_c0_g1_i1	A0A5N6N224_9ASTR^A0A5N6N224_9ASTR^Q:316-179,H:57-102^58.7%ID^E:1.06e-10^RecName: Full=Reverse transcriptase domain-containing protein {ECO:0000256|Google:ProtNLM};^Eukaryota; Viridiplantae; Streptophyta; Embryophyta; Tracheophyta; Spermatophyta; Magnoliopsida; eudicotyledons; Gunneridae; Pentapetalae; asterids; campanulids; Asterales; Asteraceae; Asteroideae; Heliantheae alliance; Eupatorieae; Mikania	.	.	.	.	KAD4179702.1^KAD4179702.1^Q:316-170,H:57-105^59.2%ID^E:6.29e-12^.^.	.	.	.	.	.	.	.	.	.	.	.	.
DN67678_c1_g1	TRINITY_DN67678_c1_g1_i2	A0A7C9ADZ7_OPUST^A0A7C9ADZ7_OPUST^Q:2-187,H:38-99^54.8%ID^E:1.41e-15^RecName: Full=Reverse transcriptase domain-containing protein {ECO:0000259|PROSITE:PS50878};^Eukaryota; Viridiplantae; Streptophyta; Embryophyta; Tracheophyta; Spermatophyta; Magnoliopsida; eudicotyledons; Gunneridae; Pentapetalae; Caryophyllales; Cactineae; Cactaceae; Opuntioideae; Opuntia	.	.	.	.	KAI3811113.1^KAI3811113.1^Q:2-256,H:63-148^54.7%ID^E:6.11e-25^.^.	.	.	.	.	.	.	.	.	.	.	.	.
DN67678_c1_g2	TRINITY_DN67678_c1_g2_i1	A0A7C9B039_OPUST^A0A7C9B039_OPUST^Q:85-189,H:99-133^80%ID^E:8.47e-12^RecName: Full=Reverse transcriptase domain-containing protein {ECO:0000256|Google:ProtNLM};^Eukaryota; Viridiplantae; Streptophyta; Embryophyta; Tracheophyta; Spermatophyta; Magnoliopsida; eudicotyledons; Gunneridae; Pentapetalae; Caryophyllales; Cactineae; Cactaceae; Opuntioideae; Opuntia	.	.	.	.	KAG5578015.1^KAG5578015.1^Q:85-216,H:10-53^65.9%ID^E:6.1e-15^.^.	.	.	.	.	.	.	.	.	.	.	.	.
DN67678_c2_g1	TRINITY_DN67678_c2_g1_i1	A0A7C9ADZ7_OPUST^A0A7C9ADZ7_OPUST^Q:328-20,H:32-134^67%ID^E:2.9e-46^RecName: Full=Reverse transcriptase domain-containing protein {ECO:0000259|PROSITE:PS50878};^Eukaryota; Viridiplantae; Streptophyta; Embryophyta; Tracheophyta; Spermatophyta; Magnoliopsida; eudicotyledons; Gunneridae; Pentapetalae; Caryophyllales; Cactineae; Cactaceae; Opuntioideae; Opuntia	.	.	.	.	KAG2634376.1^KAG2634376.1^Q:337-2,H:32-143^50%ID^E:4.46e-39^.^.	.	.	.	.	.	.	.	.	.	.	.	.
DN67678_c2_g1	TRINITY_DN67678_c2_g1_i4	A0A7C9AZP0_OPUST^A0A7C9AZP0_OPUST^Q:123-7,H:8-46^92.3%ID^E:6.16e-19^RecName: Full=RNA-directed DNA polymerase {ECO:0000256|Google:ProtNLM};^Eukaryota; Viridiplantae; Streptophyta; Embryophyta; Tracheophyta; Spermatophyta; Magnoliopsida; eudicotyledons; Gunneridae; Pentapetalae; Caryophyllales; Cactineae; Cactaceae; Opuntioideae; Opuntia	.	.	.	.	TQD83397.1^TQD83397.1^Q:257-117,H:77-123^63.8%ID^E:8.48e-17^.^.	.	.	.	.	.	.	.	.	.	.	.	.
DN67678_c2_g1	TRINITY_DN67678_c2_g1_i5	A0A7C9AD53_OPUST^A0A7C9AD53_OPUST^Q:285-1,H:26-120^63.5%ID^E:2.44e-34^RecName: Full=Reverse transcriptase domain-containing protein {ECO:0000259|PROSITE:PS50878};^Eukaryota; Viridiplantae; Streptophyta; Embryophyta; Tracheophyta; Spermatophyta; Magnoliopsida; eudicotyledons; Gunneridae; Pentapetalae; Caryophyllales; Cactineae; Cactaceae; Opuntioideae; Opuntia	.	.	.	.	VFQ74127.1^VFQ74127.1^Q:273-28,H:2-82^65.9%ID^E:5.73e-33^.^.	.	.	.	.	.	.	.	.	.	.	.	.
DN67678_c2_g1	TRINITY_DN67678_c2_g1_i6	A0A7C9EJR0_OPUST^A0A7C9EJR0_OPUST^Q:366-130,H:17-95^65.8%ID^E:1.99e-30^SubName: Full=Uncharacterized protein {ECO:0000313|EMBL:MBA4662524.1};^Eukaryota; Viridiplantae; Streptophyta; Embryophyta; Tracheophyta; Spermatophyta; Magnoliopsida; eudicotyledons; Gunneridae; Pentapetalae; Caryophyllales; Cactineae; Cactaceae; Opuntioideae; Opuntia	.	.	.	.	XP_035838805.1^XP_035838805.1^Q:420-7,H:76-213^52.2%ID^E:1.3e-46^.^.	.	.	.	.	.	.	.	.	.	.	.	.
DN67678_c2_g1	TRINITY_DN67678_c2_g1_i8	A0A7C9B039_OPUST^A0A7C9B039_OPUST^Q:356-3,H:10-128^68.9%ID^E:1.26e-52^RecName: Full=Reverse transcriptase domain-containing protein {ECO:0000256|Google:ProtNLM};^Eukaryota; Viridiplantae; Streptophyta; Embryophyta; Tracheophyta; Spermatophyta; Magnoliopsida; eudicotyledons; Gunneridae; Pentapetalae; Caryophyllales; Cactineae; Cactaceae; Opuntioideae; Opuntia	.	.	.	.	XP_055807078.1^XP_055807078.1^Q:521-3,H:2-175^57.7%ID^E:2.03e-64^.^.	.	.	.	.	.	.	.	.	.	.	.	.
DN67678_c2_g1	TRINITY_DN67678_c2_g1_i9	A0A7C9AEU8_OPUST^A0A7C9AEU8_OPUST^Q:463-20,H:131-278^70.3%ID^E:5.83e-72^RecName: Full=Reverse transcriptase domain-containing protein {ECO:0000259|PROSITE:PS50878};^Eukaryota; Viridiplantae; Streptophyta; Embryophyta; Tracheophyta; Spermatophyta; Magnoliopsida; eudicotyledons; Gunneridae; Pentapetalae; Caryophyllales; Cactineae; Cactaceae; Opuntioideae; Opuntia	.	TRINITY_DN67678_c2_g1_i9.p1	17-463[-]	A0A7C9AEU8_OPUST^A0A7C9AEU8_OPUST^Q:1-148,H:131-278^70.3%ID^E:4.77e-72^RecName: Full=Reverse transcriptase domain-containing protein {ECO:0000259|PROSITE:PS50878};^Eukaryota; Viridiplantae; Streptophyta; Embryophyta; Tracheophyta; Spermatophyta; Magnoliopsida; eudicotyledons; Gunneridae; Pentapetalae; Caryophyllales; Cactineae; Cactaceae; Opuntioideae; Opuntia	XP_051206030.1^XP_051206030.1^Q:463-2,H:36-189^56.5%ID^E:5.29e-62^.^.	KAG2557075.1^KAG2557075.1^Q:5-148,H:1-144^57.6%ID^E:5.04e-58^.^.	KAG2557075.1^KAG2557075.1^Q:5-148,H:1-144^57.6%ID^E:1.34e-56^.^.	.	.	.	.	.	.	.	.	.	.
DN67678_c3_g1	TRINITY_DN67678_c3_g1_i1	A0A7C9ADZ7_OPUST^A0A7C9ADZ7_OPUST^Q:202-2,H:35-101^67.2%ID^E:7.11e-27^RecName: Full=Reverse transcriptase domain-containing protein {ECO:0000259|PROSITE:PS50878};^Eukaryota; Viridiplantae; Streptophyta; Embryophyta; Tracheophyta; Spermatophyta; Magnoliopsida; eudicotyledons; Gunneridae; Pentapetalae; Caryophyllales; Cactineae; Cactaceae; Opuntioideae; Opuntia	.	.	.	.	XP_016443519.1^XP_016443519.1^Q:202-5,H:45-111^59.7%ID^E:2.4e-19^.^.	.	.	.	.	.	.	.	.	.	.	.	.
DN67601_c0_g1	TRINITY_DN67601_c0_g1_i1	.	.	.	.	.	.	.	.	.	.	.	.	.	.	.	.	.	.
DN67641_c0_g1	TRINITY_DN67641_c0_g1_i1	.	.	.	.	.	.	.	.	.	.	.	.	.	.	.	.	.	.
DN67600_c0_g1	TRINITY_DN67600_c0_g1_i1	.	.	.	.	.	.	.	.	.	.	.	.	.	.	.	.	.	.
DN67683_c0_g1	TRINITY_DN67683_c0_g1_i1	.	.	.	.	.	KAJ8436329.1^KAJ8436329.1^Q:360-169,H:2-65^84.4%ID^E:2.02e-24^.^.	.	.	.	.	.	.	.	.	.	.	.	.
DN97343_c0_g1	TRINITY_DN97343_c0_g1_i1	.	.	.	.	.	CAD1843518.1^CAD1843518.1^Q:87-4,H:3-30^89.3%ID^E:1.04e-07^.^.	.	.	.	.	.	.	.	.	.	.	.	.
DN97387_c0_g1	TRINITY_DN97387_c0_g1_i1	CAPSD_LSV^CAPSD_LSV^Q:2-391,H:151-281^69.5%ID^E:2.52e-57^RecName: Full=Capsid protein;^Viruses; Riboviria; Orthornavirae; Kitrinoviricota; Alsuviricetes; Tymovirales; Betaflexiviridae; Quinvirinae; Carlavirus	.	TRINITY_DN97387_c0_g1_i1.p1	2-394[+]	CAPSD_LSV^CAPSD_LSV^Q:1-130,H:151-281^69.5%ID^E:2.52e-57^RecName: Full=Capsid protein;^Viruses; Riboviria; Orthornavirae; Kitrinoviricota; Alsuviricetes; Tymovirales; Betaflexiviridae; Quinvirinae; Carlavirus	.	.	ABF59717.1^ABF59717.1^Q:1-130,H:165-294^76.9%ID^E:5.42e-65^.^.	PF00286.23^Flexi_CP^Viral coat protein^12-92^E:3.3e-23	.	.	.	.	GO:0019029^cellular_component^helical viral capsid`GO:1990904^cellular_component^ribonucleoprotein complex`GO:0005198^molecular_function^structural molecule activity	GO:0019029^cellular_component^helical viral capsid`GO:1990904^cellular_component^ribonucleoprotein complex`GO:0005198^molecular_function^structural molecule activity	GO:0005198^molecular_function^structural molecule activity`GO:0019028^cellular_component^viral capsid	.	.
DN97356_c0_g1	TRINITY_DN97356_c0_g1_i1	.	.	.	.	.	.	.	.	.	.	.	.	.	.	.	.	.	.
DN97358_c0_g1	TRINITY_DN97358_c0_g1_i1	.	.	.	.	.	.	.	.	.	.	.	.	.	.	.	.	.	.
DN97374_c0_g1	TRINITY_DN97374_c0_g1_i1	.	.	.	.	.	.	.	.	.	.	.	.	.	.	.	.	.	.
DN97405_c0_g1	TRINITY_DN97405_c0_g1_i1	.	.	.	.	.	.	.	.	.	.	.	.	.	.	.	.	.	.
DN97340_c0_g1	TRINITY_DN97340_c0_g1_i1	A0A0K9QEF4_SPIOL^A0A0K9QEF4_SPIOL^Q:77-790,H:12-236^45.1%ID^E:1.6e-57^RecName: Full=F-box domain-containing protein {ECO:0000259|PROSITE:PS50181};^Eukaryota; Viridiplantae; Streptophyta; Embryophyta; Tracheophyta; Spermatophyta; Magnoliopsida; eudicotyledons; Gunneridae; Pentapetalae; Caryophyllales; Chenopodiaceae; Chenopodioideae; Anserineae; Spinacia	.	TRINITY_DN97340_c0_g1_i1.p1	80-838[+]	A0A0K9QEF4_SPIOL^A0A0K9QEF4_SPIOL^Q:5-237,H:17-236^46%ID^E:1.32e-57^RecName: Full=F-box domain-containing protein {ECO:0000259|PROSITE:PS50181};^Eukaryota; Viridiplantae; Streptophyta; Embryophyta; Tracheophyta; Spermatophyta; Magnoliopsida; eudicotyledons; Gunneridae; Pentapetalae; Caryophyllales; Chenopodiaceae; Chenopodioideae; Anserineae; Spinacia	KAH9625239.1^KAH9625239.1^Q:101-823,H:7-256^46.4%ID^E:7.43e-69^.^.	KAH9625239.1^KAH9625239.1^Q:8-248,H:7-256^46.4%ID^E:2.98e-69^.^.	KAH9625239.1^KAH9625239.1^Q:8-248,H:7-256^46.4%ID^E:7.92e-68^.^.	PF12937.10^F-box-like^F-box-like^8-39^E:0.0001`PF00646.36^F-box^F-box domain^13-44^E:0.00012`PF12937.10^F-box-like^F-box-like^217-222^E:8500	.	.	.	.	GO:0004842^molecular_function^ubiquitin-protein transferase activity`GO:0031146^biological_process^SCF-dependent proteasomal ubiquitin-dependent protein catabolic process	GO:0004842^molecular_function^ubiquitin-protein transferase activity`GO:0031146^biological_process^SCF-dependent proteasomal ubiquitin-dependent protein catabolic process	GO:0005515^molecular_function^protein binding	.	.
DN97313_c0_g1	TRINITY_DN97313_c0_g1_i1	.	.	.	.	.	.	.	.	.	.	.	.	.	.	.	.	.	.
DN97339_c0_g1	TRINITY_DN97339_c0_g1_i1	A0A1U8B0Q2_NELNU^A0A1U8B0Q2_NELNU^Q:621-1,H:150-356^100%ID^E:8.63e-150^SubName: Full=Uncharacterized protein LOC104605872 {ECO:0000313|RefSeq:XP_010269111.1};^Eukaryota; Viridiplantae; Streptophyta; Embryophyta; Tracheophyta; Spermatophyta; Magnoliopsida; Proteales; Nelumbonaceae; Nelumbo	.	TRINITY_DN97339_c0_g1_i1.p1	1-621[-]	A0A1U8B0Q2_NELNU^A0A1U8B0Q2_NELNU^Q:1-207,H:150-356^100%ID^E:8.63e-150^SubName: Full=Uncharacterized protein LOC104605872 {ECO:0000313|RefSeq:XP_010269111.1};^Eukaryota; Viridiplantae; Streptophyta; Embryophyta; Tracheophyta; Spermatophyta; Magnoliopsida; Proteales; Nelumbonaceae; Nelumbo	XP_010269111.1^XP_010269111.1^Q:621-1,H:150-356^100%ID^E:1.13e-149^.^.	XP_010269111.1^XP_010269111.1^Q:1-207,H:150-356^100%ID^E:1.13e-149^.^.	XP_010269111.1^XP_010269111.1^Q:1-207,H:150-356^100%ID^E:3e-148^.^.	PF07676.15^PD40^WD40-like Beta Propeller Repeat^175-192^E:0.00074	.	.	.	KEGG:nnu:104605872	.	.	.	.	.
DN97381_c0_g1	TRINITY_DN97381_c0_g1_i1	A0A7C8Z1W2_OPUST^A0A7C8Z1W2_OPUST^Q:919-488,H:11-154^94.4%ID^E:6.45e-86^RecName: Full=MADS-box domain-containing protein {ECO:0000259|PROSITE:PS50066};^Eukaryota; Viridiplantae; Streptophyta; Embryophyta; Tracheophyta; Spermatophyta; Magnoliopsida; eudicotyledons; Gunneridae; Pentapetalae; Caryophyllales; Cactineae; Cactaceae; Opuntioideae; Opuntia	.	TRINITY_DN97381_c0_g1_i1.p1	218-916[-]	A0A7C8Z1W2_OPUST^A0A7C8Z1W2_OPUST^Q:1-143,H:12-154^94.4%ID^E:1.68e-86^RecName: Full=MADS-box domain-containing protein {ECO:0000259|PROSITE:PS50066};^Eukaryota; Viridiplantae; Streptophyta; Embryophyta; Tracheophyta; Spermatophyta; Magnoliopsida; eudicotyledons; Gunneridae; Pentapetalae; Caryophyllales; Cactineae; Cactaceae; Opuntioideae; Opuntia	KAJ8430405.1^KAJ8430405.1^Q:916-308,H:1-203^91.1%ID^E:2.32e-119^.^.	KAJ8430405.1^KAJ8430405.1^Q:1-203,H:1-203^91.1%ID^E:5.93e-121^.^.	KAJ8430405.1^KAJ8430405.1^Q:1-203,H:1-203^91.1%ID^E:1.58e-119^.^.	PF00319.21^SRF-TF^SRF-type transcription factor (DNA-binding and dimerisation domain)^10-53^E:3.3e-18	.	.	.	.	GO:0005634^cellular_component^nucleus`GO:0000987^molecular_function^cis-regulatory region sequence-specific DNA binding`GO:0000981^molecular_function^DNA-binding transcription factor activity, RNA polymerase II-specific`GO:0046983^molecular_function^protein dimerization activity`GO:0045944^biological_process^positive regulation of transcription by RNA polymerase II	GO:0005634^cellular_component^nucleus`GO:0000987^molecular_function^cis-regulatory region sequence-specific DNA binding`GO:0000981^molecular_function^DNA-binding transcription factor activity, RNA polymerase II-specific`GO:0046983^molecular_function^protein dimerization activity`GO:0045944^biological_process^positive regulation of transcription by RNA polymerase II	GO:0003677^molecular_function^DNA binding`GO:0046983^molecular_function^protein dimerization activity	.	.
DN97372_c0_g1	TRINITY_DN97372_c0_g1_i1	A0A103XIG4_CYNCS^A0A103XIG4_CYNCS^Q:12-299,H:185-276^40.6%ID^E:7.21e-12^SubName: Full=Uncharacterized protein {ECO:0000313|EMBL:KVH91338.1};^Eukaryota; Viridiplantae; Streptophyta; Embryophyta; Tracheophyta; Spermatophyta; Magnoliopsida; eudicotyledons; Gunneridae; Pentapetalae; asterids; campanulids; Asterales; Asteraceae; Carduoideae; Cardueae; Carduinae; Cynara	.	TRINITY_DN97372_c0_g1_i1.p1	3-299[+]	A0A103XIG4_CYNCS^A0A103XIG4_CYNCS^Q:4-99,H:185-276^40.6%ID^E:7.21e-12^SubName: Full=Uncharacterized protein {ECO:0000313|EMBL:KVH91338.1};^Eukaryota; Viridiplantae; Streptophyta; Embryophyta; Tracheophyta; Spermatophyta; Magnoliopsida; eudicotyledons; Gunneridae; Pentapetalae; asterids; campanulids; Asterales; Asteraceae; Carduoideae; Cardueae; Carduinae; Cynara	KVE45623.1^KVE45623.1^Q:39-299,H:2-86^41.4%ID^E:3.54e-13^.^.	KVE45623.1^KVE45623.1^Q:13-99,H:2-86^41.4%ID^E:3.54e-13^.^.	KVE45623.1^KVE45623.1^Q:13-99,H:2-86^41.4%ID^E:9.41e-12^.^.	PF01107.21^MP^Viral movement protein (MP)^10-99^E:3.7e-12	.	.	.	.	.	.	.	.	.
DN97379_c0_g1	TRINITY_DN97379_c0_g1_i1	A0A2P5YL09_GOSBA^A0A2P5YL09_GOSBA^Q:337-2,H:578-660^39.5%ID^E:3.07e-11^RecName: Full=CSC1/OSCA1-like 7TM region domain-containing protein {ECO:0000256|Google:ProtNLM};^Eukaryota; Viridiplantae; Streptophyta; Embryophyta; Tracheophyta; Spermatophyta; Magnoliopsida; eudicotyledons; Gunneridae; Pentapetalae; rosids; malvids; Malvales; Malvaceae; Malvoideae; Gossypium	.	.	.	.	KAJ8453241.1^KAJ8453241.1^Q:337-2,H:707-755^42.9%ID^E:8.08e-14^.^.	.	.	.	.	.	.	.	GO:0016020^cellular_component^membrane`GO:0005227^molecular_function^calcium activated cation channel activity	.	.	.	.
DN97400_c0_g2	TRINITY_DN97400_c0_g2_i1	.	.	.	.	.	.	.	.	.	.	.	.	.	.	.	.	.	.
DN97407_c0_g1	TRINITY_DN97407_c0_g1_i1	.	.	.	.	.	KAJ8446044.1^KAJ8446044.1^Q:177-22,H:101-152^88.5%ID^E:7.08e-21^.^.	.	.	.	.	.	.	.	.	.	.	.	.
DN97344_c0_g1	TRINITY_DN97344_c0_g1_i1	A0A7C9CYG2_OPUST^A0A7C9CYG2_OPUST^Q:62-1258,H:1-399^83.2%ID^E:3.62e-229^SubName: Full=Protein-serine/threonine phosphatase {ECO:0000313|EMBL:MBA4629600.1};^Eukaryota; Viridiplantae; Streptophyta; Embryophyta; Tracheophyta; Spermatophyta; Magnoliopsida; eudicotyledons; Gunneridae; Pentapetalae; Caryophyllales; Cactineae; Cactaceae; Opuntioideae; Opuntia	.	TRINITY_DN97344_c0_g1_i1.p1	62-1261[+]	A0A7C9CYG2_OPUST^A0A7C9CYG2_OPUST^Q:1-399,H:1-399^82%ID^E:9.12e-227^SubName: Full=Protein-serine/threonine phosphatase {ECO:0000313|EMBL:MBA4629600.1};^Eukaryota; Viridiplantae; Streptophyta; Embryophyta; Tracheophyta; Spermatophyta; Magnoliopsida; eudicotyledons; Gunneridae; Pentapetalae; Caryophyllales; Cactineae; Cactaceae; Opuntioideae; Opuntia	KAJ8442275.1^KAJ8442275.1^Q:62-1258,H:1-398^93.5%ID^E:1.43e-244^.^.	KAJ8442275.1^KAJ8442275.1^Q:1-399,H:1-398^95.2%ID^E:3.17e-247^.^.	KAJ8442275.1^KAJ8442275.1^Q:1-399,H:1-398^95.2%ID^E:8.44e-246^.^.	PF03618.17^Kinase-PPPase^Kinase/pyrophosphorylase^112-380^E:4.7e-92	.	.	.	.	GO:0005524^molecular_function^ATP binding`GO:0017018^molecular_function^myosin phosphatase activity`GO:0004674^molecular_function^protein serine/threonine kinase activity`GO:0016310^biological_process^phosphorylation	GO:0005524^molecular_function^ATP binding`GO:0017018^molecular_function^myosin phosphatase activity`GO:0004674^molecular_function^protein serine/threonine kinase activity`GO:0016310^biological_process^phosphorylation	GO:0005524^molecular_function^ATP binding`GO:0016772^molecular_function^transferase activity, transferring phosphorus-containing groups	.	.
DN97362_c0_g1	TRINITY_DN97362_c0_g1_i1	.	.	.	.	.	.	.	.	.	.	.	.	.	.	.	.	.	.
DN97369_c0_g1	TRINITY_DN97369_c0_g1_i1	.	.	.	.	.	KAJ8435532.1^KAJ8435532.1^Q:687-980,H:1-102^39.2%ID^E:8.87e-09^.^.	.	.	.	.	.	.	.	.	.	.	.	.
DN97355_c0_g1	TRINITY_DN97355_c0_g1_i1	.	.	TRINITY_DN97355_c0_g1_i1.p2	3-404[+]	.	POF18583.1^POF18583.1^Q:413-3,H:1-141^59.6%ID^E:1.19e-50^.^.	.	.	.	.	.	.	.	.	.	.	.	.
DN97406_c0_g1	TRINITY_DN97406_c0_g1_i1	.	.	.	.	.	.	.	.	.	.	.	.	.	.	.	.	.	.
DN97398_c0_g1	TRINITY_DN97398_c0_g1_i2	.	.	.	.	.	.	.	.	.	.	.	.	.	.	.	.	.	.
DN97329_c0_g1	TRINITY_DN97329_c0_g1_i1	.	.	.	.	.	.	.	.	.	.	.	.	.	.	.	.	.	.
DN97319_c0_g1	TRINITY_DN97319_c0_g1_i1	RLA0_LITSY^RLA0_LITSY^Q:976-35,H:1-315^90.5%ID^E:1.34e-185^RecName: Full=Large ribosomal subunit protein uL10 {ECO:0000305};^Eukaryota; Metazoa; Chordata; Craniata; Vertebrata; Euteleostomi; Amphibia; Batrachia; Anura; Neobatrachia; Ranoidea; Ranidae; Lithobates	.	TRINITY_DN97319_c0_g1_i1.p1	32-976[-]	RLA0_LITSY^RLA0_LITSY^Q:1-314,H:1-315^90.5%ID^E:1.04e-185^RecName: Full=Large ribosomal subunit protein uL10 {ECO:0000305};^Eukaryota; Metazoa; Chordata; Craniata; Vertebrata; Euteleostomi; Amphibia; Batrachia; Anura; Neobatrachia; Ranoidea; Ranidae; Lithobates	XP_005850392.1^XP_005850392.1^Q:976-35,H:1-314^62.7%ID^E:8.22e-110^.^.	XP_005850392.1^XP_005850392.1^Q:1-314,H:1-314^62.7%ID^E:6.89e-110^.^.	XP_042357605.1^XP_042357605.1^Q:1-314,H:1-314^98.4%ID^E:3.38e-198^.^.	PF00466.23^Ribosomal_L10^Ribosomal protein L10^8-102^E:3.9e-21`PF17777.4^RL10P_insert^Insertion domain in 60S ribosomal protein L10P^111-180^E:8.6e-21`PF00428.22^Ribosomal_60s^60s Acidic ribosomal protein^231-313^E:5.8e-21	.	.	.	.	GO:1990904^cellular_component^ribonucleoprotein complex`GO:0005840^cellular_component^ribosome`GO:0042254^biological_process^ribosome biogenesis	GO:1990904^cellular_component^ribonucleoprotein complex`GO:0005840^cellular_component^ribosome`GO:0042254^biological_process^ribosome biogenesis	.	.	.
DN97322_c0_g1	TRINITY_DN97322_c0_g1_i1	.	.	.	.	.	.	.	.	.	.	.	.	.	.	.	.	.	.
DN97359_c0_g1	TRINITY_DN97359_c0_g1_i1	.	.	.	.	.	.	.	.	.	.	.	.	.	.	.	.	.	.
DN97377_c0_g1	TRINITY_DN97377_c0_g1_i1	.	.	.	.	.	.	.	.	.	.	.	.	.	.	.	.	.	.
DN97397_c0_g1	TRINITY_DN97397_c0_g1_i1	.	.	.	.	.	.	.	.	.	.	.	.	.	.	.	.	.	.
DN97338_c0_g1	TRINITY_DN97338_c0_g1_i1	A0A7C8ZU41_OPUST^A0A7C8ZU41_OPUST^Q:923-348,H:1-188^61.5%ID^E:2.97e-68^RecName: Full=FAS1 domain-containing protein {ECO:0000259|PROSITE:PS50213};^Eukaryota; Viridiplantae; Streptophyta; Embryophyta; Tracheophyta; Spermatophyta; Magnoliopsida; eudicotyledons; Gunneridae; Pentapetalae; Caryophyllales; Cactineae; Cactaceae; Opuntioideae; Opuntia	.	TRINITY_DN97338_c0_g1_i1.p1	336-926[-]	A0A7C8ZU41_OPUST^A0A7C8ZU41_OPUST^Q:2-193,H:1-188^61.5%ID^E:3.17e-71^RecName: Full=FAS1 domain-containing protein {ECO:0000259|PROSITE:PS50213};^Eukaryota; Viridiplantae; Streptophyta; Embryophyta; Tracheophyta; Spermatophyta; Magnoliopsida; eudicotyledons; Gunneridae; Pentapetalae; Caryophyllales; Cactineae; Cactaceae; Opuntioideae; Opuntia	KAJ8443881.1^KAJ8443881.1^Q:863-324,H:34-213^88.9%ID^E:1.84e-106^.^.	KAJ8443881.1^KAJ8443881.1^Q:22-196,H:34-208^90.3%ID^E:3.09e-109^.^.	KAJ8443881.1^KAJ8443881.1^Q:22-196,H:34-208^90.3%ID^E:8.23e-108^.^.	PF02469.25^Fasciclin^Fasciclin domain^65-178^E:6.5e-10	.	.	.	.	GO:0016020^cellular_component^membrane	GO:0016020^cellular_component^membrane	.	.	.
DN97315_c0_g1	TRINITY_DN97315_c0_g1_i1	A0A5D2M3R0_GOSTO^A0A5D2M3R0_GOSTO^Q:472-582,H:1-37^81.1%ID^E:2.48e-13^RecName: Full=Squalene synthase {ECO:0000256|ARBA:ARBA00012373, ECO:0000256|RuleBase:RU368088};^Eukaryota; Viridiplantae; Streptophyta; Embryophyta; Tracheophyta; Spermatophyta; Magnoliopsida; eudicotyledons; Gunneridae; Pentapetalae; rosids; malvids; Malvales; Malvaceae; Malvoideae; Gossypium	.	TRINITY_DN97315_c0_g1_i1.p1	124-582[-]	.	KAJ8450927.1^KAJ8450927.1^Q:472-582,H:1-37^91.9%ID^E:2.29e-13^.^.	.	.	.	.	.	.	.	GO:0016020^cellular_component^membrane`GO:0004310^molecular_function^farnesyl-diphosphate farnesyltransferase activity`GO:0051996^molecular_function^squalene synthase activity`GO:0008610^biological_process^lipid biosynthetic process	.	.	.	.
DN97331_c0_g1	TRINITY_DN97331_c0_g1_i1	.	.	.	.	.	.	.	.	.	.	.	.	.	.	.	.	.	.
DN97368_c0_g1	TRINITY_DN97368_c0_g1_i1	.	.	TRINITY_DN97368_c0_g1_i1.p2	1-300[+]	.	.	POE72889.1^POE72889.1^Q:19-99,H:1-87^39.8%ID^E:6.54e-06^.^.	KAJ9639997.1^KAJ9639997.1^Q:21-99,H:2-84^54.7%ID^E:5.83e-13^.^.	.	.	.	.	.	.	.	.	.	.
DN97350_c0_g1	TRINITY_DN97350_c0_g1_i1	A0A803M7D7_CHEQI^A0A803M7D7_CHEQI^Q:473-381,H:259-289^87.1%ID^E:7.85e-10^RecName: Full=Agenet domain-containing protein {ECO:0000259|SMART:SM00743};^Eukaryota; Viridiplantae; Streptophyta; Embryophyta; Tracheophyta; Spermatophyta; Magnoliopsida; eudicotyledons; Gunneridae; Pentapetalae; Caryophyllales; Chenopodiaceae; Chenopodioideae; Atripliceae; Chenopodium	.	.	.	.	KAJ8429491.1^KAJ8429491.1^Q:473-381,H:302-332^93.5%ID^E:3.32e-10^.^.	.	.	.	.	.	.	.	.	.	.	.	.
DN97354_c0_g1	TRINITY_DN97354_c0_g1_i1	.	.	.	.	.	.	.	.	.	.	.	.	.	.	.	.	.	.
DN97365_c0_g1	TRINITY_DN97365_c0_g1_i1	.	.	.	.	.	.	.	.	.	.	.	.	.	.	.	.	.	.
DN97394_c0_g1	TRINITY_DN97394_c0_g1_i1	RLA2_RAT^RLA2_RAT^Q:310-92,H:1-73^80.8%ID^E:1.8e-32^RecName: Full=Large ribosomal subunit protein P2 {ECO:0000305};^Eukaryota; Metazoa; Chordata; Craniata; Vertebrata; Euteleostomi; Mammalia; Eutheria; Euarchontoglires; Glires; Rodentia; Myomorpha; Muroidea; Muridae; Murinae; Rattus	.	TRINITY_DN97394_c0_g1_i1.p1	2-310[-]	RLA2_RAT^RLA2_RAT^Q:1-73,H:1-73^80.8%ID^E:1.32e-32^RecName: Full=Large ribosomal subunit protein P2 {ECO:0000305};^Eukaryota; Metazoa; Chordata; Craniata; Vertebrata; Euteleostomi; Mammalia; Eutheria; Euarchontoglires; Glires; Rodentia; Myomorpha; Muroidea; Muridae; Murinae; Rattus	XP_001694856.1^XP_001694856.1^Q:310-98,H:1-71^67.6%ID^E:1.8e-23^.^.	XP_001694856.1^XP_001694856.1^Q:1-71,H:1-71^67.6%ID^E:1.34e-23^.^.	XP_042342360.1^XP_042342360.1^Q:1-73,H:1-73^91.8%ID^E:5.03e-37^.^.	PF00428.22^Ribosomal_60s^60s Acidic ribosomal protein^17-102^E:5.1e-18`PF12868.10^DUF3824^Domain of unknwon function (DUF3824)^73-102^E:1.6	.	.	.	KEGG:rno:140662	GO:0022625^cellular_component^cytosolic large ribosomal subunit`GO:0045202^cellular_component^synapse`GO:0005506^molecular_function^iron ion binding`GO:0043021^molecular_function^ribonucleoprotein complex binding`GO:0003735^molecular_function^structural constituent of ribosome`GO:0071320^biological_process^cellular response to cAMP`GO:1904401^biological_process^cellular response to Thyroid stimulating hormone`GO:0002182^biological_process^cytoplasmic translational elongation`GO:0045727^biological_process^positive regulation of translation	GO:0022625^cellular_component^cytosolic large ribosomal subunit`GO:0045202^cellular_component^synapse`GO:0005506^molecular_function^iron ion binding`GO:0043021^molecular_function^ribonucleoprotein complex binding`GO:0003735^molecular_function^structural constituent of ribosome`GO:0071320^biological_process^cellular response to cAMP`GO:1904401^biological_process^cellular response to Thyroid stimulating hormone`GO:0002182^biological_process^cytoplasmic translational elongation`GO:0045727^biological_process^positive regulation of translation	.	.	.
DN97373_c0_g1	TRINITY_DN97373_c0_g1_i1	.	.	.	.	.	.	.	.	.	.	.	.	.	.	.	.	.	.
DN97334_c0_g1	TRINITY_DN97334_c0_g1_i1	.	.	.	.	.	.	.	.	.	.	.	.	.	.	.	.	.	.
DN97337_c0_g1	TRINITY_DN97337_c0_g1_i1	.	.	.	.	.	.	.	.	.	.	.	.	.	.	.	.	.	.
DN97353_c0_g1	TRINITY_DN97353_c0_g1_i1	A0A0D2LZA1_GOSRA^A0A0D2LZA1_GOSRA^Q:3-233,H:3-81^63.3%ID^E:1.23e-20^SubName: Full=Uncharacterized protein {ECO:0000313|EMBL:KJB09727.1};^Eukaryota; Viridiplantae; Streptophyta; Embryophyta; Tracheophyta; Spermatophyta; Magnoliopsida; eudicotyledons; Gunneridae; Pentapetalae; rosids; malvids; Malvales; Malvaceae; Malvoideae; Gossypium	.	.	.	.	YP_010194877.1^YP_010194877.1^Q:3-218,H:29-100^66.7%ID^E:4.41e-22^.^.	.	.	.	.	.	.	.	.	.	.	.	.
DN97346_c0_g1	TRINITY_DN97346_c0_g1_i1	.	.	.	.	.	.	.	.	.	.	.	.	.	.	.	.	.	.
DN97386_c0_g1	TRINITY_DN97386_c0_g1_i1	.	.	TRINITY_DN97386_c0_g1_i1.p1	2-364[+]	.	.	.	.	.	.	.	.	.	.	.	.	.	.
DN97393_c0_g1	TRINITY_DN97393_c0_g1_i1	.	.	.	.	.	.	.	.	.	.	.	.	.	.	.	.	.	.
DN97327_c0_g1	TRINITY_DN97327_c0_g1_i1	A0A0V0ISY8_SOLCH^A0A0V0ISY8_SOLCH^Q:1631-1155,H:426-584^55.3%ID^E:2.12e-56^SubName: Full=Putative ovule protein {ECO:0000313|EMBL:JAP35587.1};^Eukaryota; Viridiplantae; Streptophyta; Embryophyta; Tracheophyta; Spermatophyta; Magnoliopsida; eudicotyledons; Gunneridae; Pentapetalae; asterids; lamiids; Solanales; Solanaceae; Solanoideae; Solaneae; Solanum	.	TRINITY_DN97327_c0_g1_i1.p1	1143-1613[-]	A0A075VVZ2_CAPAN^A0A075VVZ2_CAPAN^Q:9-146,H:192-329^60.1%ID^E:8.97e-57^RecName: Full=Reverse transcriptase domain-containing protein {ECO:0000256|Google:ProtNLM};^Eukaryota; Viridiplantae; Streptophyta; Embryophyta; Tracheophyta; Spermatophyta; Magnoliopsida; eudicotyledons; Gunneridae; Pentapetalae; asterids; lamiids; Solanales; Solanaceae; Solanoideae; Capsiceae; Capsicum	KAI9127717.1^KAI9127717.1^Q:1649-1155,H:73-238^60.2%ID^E:1.84e-65^.^.	KAI9127717.1^KAI9127717.1^Q:2-153,H:86-238^60.8%ID^E:1.18e-63^.^.	KAI9127717.1^KAI9127717.1^Q:2-153,H:86-238^60.8%ID^E:3.14e-62^.^.	.	.	.	.	.	.	GO:0005739^cellular_component^mitochondrion	.	.	.
DN97314_c0_g1	TRINITY_DN97314_c0_g1_i1	RSSA_PHANO^RSSA_PHANO^Q:252-1,H:68-151^96.4%ID^E:1.54e-48^RecName: Full=Small ribosomal subunit protein uS2 {ECO:0000255|HAMAP-Rule:MF_03015};^Eukaryota; Fungi; Dikarya; Ascomycota; Pezizomycotina; Dothideomycetes; Pleosporomycetidae; Pleosporales; Pleosporineae; Phaeosphaeriaceae; Parastagonospora	.	.	.	.	POE53579.1^POE53579.1^Q:252-1,H:68-151^97.6%ID^E:1.51e-49^.^.	.	.	.	.	.	.	KEGG:pno:SNOG_05719	GO:0022627^cellular_component^cytosolic small ribosomal subunit`GO:0003735^molecular_function^structural constituent of ribosome`GO:0002181^biological_process^cytoplasmic translation`GO:0000028^biological_process^ribosomal small subunit assembly	.	.	.	.
DN97402_c0_g1	TRINITY_DN97402_c0_g1_i1	.	.	.	.	.	.	.	.	.	.	.	.	.	.	.	.	.	.
DN97371_c0_g1	TRINITY_DN97371_c0_g1_i1	.	.	.	.	.	.	.	.	.	.	.	.	.	.	.	.	.	.
DN97392_c0_g1	TRINITY_DN97392_c0_g1_i1	.	.	.	.	.	.	.	.	.	.	.	.	.	.	.	.	.	.
DN97390_c0_g1	TRINITY_DN97390_c0_g1_i1	.	.	.	.	.	.	.	.	.	.	.	.	.	.	.	.	.	.
DN97380_c0_g1	TRINITY_DN97380_c0_g1_i1	.	.	.	.	.	.	.	.	.	.	.	.	.	.	.	.	.	.
DN97404_c0_g1	TRINITY_DN97404_c0_g1_i1	A0A803P9Y8_CANSA^A0A803P9Y8_CANSA^Q:4243-1064,H:145-1132^30.7%ID^E:9.25e-159^RecName: Full=Reverse transcriptase domain-containing protein {ECO:0000259|PROSITE:PS50878};^Eukaryota; Viridiplantae; Streptophyta; Embryophyta; Tracheophyta; Spermatophyta; Magnoliopsida; eudicotyledons; Gunneridae; Pentapetalae; rosids; fabids; Rosales; Cannabaceae; Cannabis	.	TRINITY_DN97404_c0_g1_i1.p1	1055-2200[-]	A0A484KBI9_9ASTE^A0A484KBI9_9ASTE^Q:2-379,H:331-756^42.7%ID^E:3.58e-117^RecName: Full=Reverse transcriptase domain-containing protein {ECO:0000259|PROSITE:PS50878};^Eukaryota; Viridiplantae; Streptophyta; Embryophyta; Tracheophyta; Spermatophyta; Magnoliopsida; eudicotyledons; Gunneridae; Pentapetalae; asterids; lamiids; Solanales; Convolvulaceae; Cuscuteae; Cuscuta; Cuscuta subgen. Grammica; Cuscuta sect. Cleistogrammica	KAJ8440382.1^KAJ8440382.1^Q:3835-953,H:1-895^46.8%ID^E:4.13e-286^.^.	KAJ8435318.1^KAJ8435318.1^Q:1-380,H:75-454^62.6%ID^E:3.02e-173^.^.	KAJ8435318.1^KAJ8435318.1^Q:1-380,H:75-454^62.6%ID^E:8.02e-172^.^.	PF00078.30^RVT_1^Reverse transcriptase (RNA-dependent DNA polymerase)^95-345^E:1.2e-40	.	.	.	.	.	.	.	.	.
DN97404_c0_g1	TRINITY_DN97404_c0_g1_i1	A0A803P9Y8_CANSA^A0A803P9Y8_CANSA^Q:4243-1064,H:145-1132^30.7%ID^E:9.25e-159^RecName: Full=Reverse transcriptase domain-containing protein {ECO:0000259|PROSITE:PS50878};^Eukaryota; Viridiplantae; Streptophyta; Embryophyta; Tracheophyta; Spermatophyta; Magnoliopsida; eudicotyledons; Gunneridae; Pentapetalae; rosids; fabids; Rosales; Cannabaceae; Cannabis	.	TRINITY_DN97404_c0_g1_i1.p3	2225-2686[-]	A0A484M367_9ASTE^A0A484M367_9ASTE^Q:1-152,H:1-153^30.7%ID^E:8.63e-13^RecName: Full=DOG1 domain-containing protein {ECO:0000256|Google:ProtNLM};^Eukaryota; Viridiplantae; Streptophyta; Embryophyta; Tracheophyta; Spermatophyta; Magnoliopsida; eudicotyledons; Gunneridae; Pentapetalae; asterids; lamiids; Solanales; Convolvulaceae; Cuscuteae; Cuscuta; Cuscuta subgen. Grammica; Cuscuta sect. Cleistogrammica	KAJ8440382.1^KAJ8440382.1^Q:3835-953,H:1-895^46.8%ID^E:4.13e-286^.^.	KAJ8422634.1^KAJ8422634.1^Q:1-152,H:1-153^51%ID^E:4.97e-43^.^.	KAJ8422634.1^KAJ8422634.1^Q:1-152,H:1-153^51%ID^E:1.32e-41^.^.	.	.	.	.	.	.	GO:0003723^molecular_function^RNA binding`GO:0009451^biological_process^RNA modification	.	.	.
DN97404_c0_g1	TRINITY_DN97404_c0_g1_i1	A0A803P9Y8_CANSA^A0A803P9Y8_CANSA^Q:4243-1064,H:145-1132^30.7%ID^E:9.25e-159^RecName: Full=Reverse transcriptase domain-containing protein {ECO:0000259|PROSITE:PS50878};^Eukaryota; Viridiplantae; Streptophyta; Embryophyta; Tracheophyta; Spermatophyta; Magnoliopsida; eudicotyledons; Gunneridae; Pentapetalae; rosids; fabids; Rosales; Cannabaceae; Cannabis	.	TRINITY_DN97404_c0_g1_i1.p2	3410-4078[-]	A0A484LFS4_9ASTE^A0A484LFS4_9ASTE^Q:4-150,H:45-193^42.3%ID^E:5.58e-41^RecName: Full=DUF4283 domain-containing protein {ECO:0000259|Pfam:PF14111};^Eukaryota; Viridiplantae; Streptophyta; Embryophyta; Tracheophyta; Spermatophyta; Magnoliopsida; eudicotyledons; Gunneridae; Pentapetalae; asterids; lamiids; Solanales; Convolvulaceae; Cuscuteae; Cuscuta; Cuscuta subgen. Grammica; Cuscuta sect. Cleistogrammica	KAJ8440382.1^KAJ8440382.1^Q:3835-953,H:1-895^46.8%ID^E:4.13e-286^.^.	KAJ8419449.1^KAJ8419449.1^Q:1-201,H:117-314^53.2%ID^E:1.67e-70^.^.	KAJ8419449.1^KAJ8419449.1^Q:1-201,H:117-314^53.2%ID^E:4.45e-69^.^.	PF14111.9^DUF4283^Domain of unknown function (DUF4283)^4-90^E:8.9e-20`PF14392.9^zf-CCHC_4^Zinc knuckle^118-140^E:0.019	.	.	.	.	.	.	.	.	.
DN97401_c0_g1	TRINITY_DN97401_c0_g1_i1	.	.	.	.	.	.	.	.	.	.	.	.	.	.	.	.	.	.
DN97312_c0_g1	TRINITY_DN97312_c0_g1_i1	.	.	.	.	.	.	.	.	.	.	.	.	.	.	.	.	.	.
DN97349_c0_g1	TRINITY_DN97349_c0_g1_i1	.	.	.	.	.	.	.	.	.	.	.	.	.	.	.	.	.	.
DN97349_c0_g1	TRINITY_DN97349_c0_g1_i2	.	.	.	.	.	.	.	.	.	.	.	.	.	.	.	.	.	.
DN97391_c0_g1	TRINITY_DN97391_c0_g1_i1	A0A7J7MPV1_9MAGN^A0A7J7MPV1_9MAGN^Q:88-2,H:3-31^89.7%ID^E:2.44e-10^RecName: Full=CG-1 domain-containing protein {ECO:0000259|PROSITE:PS51437};^Eukaryota; Viridiplantae; Streptophyta; Embryophyta; Tracheophyta; Spermatophyta; Magnoliopsida; Ranunculales; Circaeasteraceae; Kingdonia	.	.	.	.	KAJ8444995.1^KAJ8444995.1^Q:984-766,H:75-148^89.2%ID^E:1.23e-30^.^.	.	.	.	.	.	.	.	GO:0003677^molecular_function^DNA binding	.	.	.	.
DN97328_c0_g1	TRINITY_DN97328_c0_g1_i1	.	.	.	.	.	.	.	.	.	.	.	.	.	.	.	.	.	.
DN97325_c0_g1	TRINITY_DN97325_c0_g1_i1	.	.	.	.	.	.	.	.	.	.	.	.	.	.	.	.	.	.
DN97316_c0_g1	TRINITY_DN97316_c0_g1_i1	.	.	.	.	.	.	.	.	.	.	.	.	.	.	.	.	.	.
DN97352_c0_g1	TRINITY_DN97352_c0_g1_i1	.	.	.	.	.	KAJ8432301.1^KAJ8432301.1^Q:170-3,H:288-340^58.9%ID^E:1.46e-08^.^.	.	.	.	.	.	.	.	.	.	.	.	.
DN97352_c0_g1	TRINITY_DN97352_c0_g1_i2	.	.	.	.	.	.	.	.	.	.	.	.	.	.	.	.	.	.
DN97403_c0_g1	TRINITY_DN97403_c0_g1_i1	A0A0K9QFL9_SPIOL^A0A0K9QFL9_SPIOL^Q:680-1243,H:57-248^74.4%ID^E:4.29e-85^RecName: Full=Transcription factor CBF/NF-Y/archaeal histone domain-containing protein {ECO:0000259|Pfam:PF00808};^Eukaryota; Viridiplantae; Streptophyta; Embryophyta; Tracheophyta; Spermatophyta; Magnoliopsida; eudicotyledons; Gunneridae; Pentapetalae; Caryophyllales; Chenopodiaceae; Chenopodioideae; Anserineae; Spinacia	.	TRINITY_DN97403_c0_g1_i1.p1	467-1255[+]	A0A0K9QFL9_SPIOL^A0A0K9QFL9_SPIOL^Q:72-259,H:57-248^74.4%ID^E:9.99e-89^RecName: Full=Transcription factor CBF/NF-Y/archaeal histone domain-containing protein {ECO:0000259|Pfam:PF00808};^Eukaryota; Viridiplantae; Streptophyta; Embryophyta; Tracheophyta; Spermatophyta; Magnoliopsida; eudicotyledons; Gunneridae; Pentapetalae; Caryophyllales; Chenopodiaceae; Chenopodioideae; Anserineae; Spinacia	XP_057544972.1^XP_057544972.1^Q:683-1243,H:90-280^77.4%ID^E:1.3e-89^.^.	XP_057544972.1^XP_057544972.1^Q:73-259,H:90-280^77.4%ID^E:5.28e-93^.^.	XP_057544972.1^XP_057544972.1^Q:73-259,H:90-280^77.4%ID^E:1.4e-91^.^.	PF00125.27^Histone^Core histone H2A/H2B/H3/H4^67-147^E:1.9e-06`PF00808.26^CBFD_NFYB_HMF^Histone-like transcription factor (CBF/NF-Y) and archaeal histone^83-147^E:2.2e-26	.	.	.	.	GO:0016602^cellular_component^CCAAT-binding factor complex`GO:0001228^molecular_function^DNA-binding transcription activator activity, RNA polymerase II-specific`GO:0000981^molecular_function^DNA-binding transcription factor activity, RNA polymerase II-specific`GO:0046982^molecular_function^protein heterodimerization activity`GO:0043565^molecular_function^sequence-specific DNA binding`GO:0006357^biological_process^regulation of transcription by RNA polymerase II	GO:0016602^cellular_component^CCAAT-binding factor complex`GO:0001228^molecular_function^DNA-binding transcription activator activity, RNA polymerase II-specific`GO:0000981^molecular_function^DNA-binding transcription factor activity, RNA polymerase II-specific`GO:0046982^molecular_function^protein heterodimerization activity`GO:0043565^molecular_function^sequence-specific DNA binding`GO:0006357^biological_process^regulation of transcription by RNA polymerase II	GO:0003677^molecular_function^DNA binding	.	.
DN97403_c0_g1	TRINITY_DN97403_c0_g1_i1	A0A0K9QFL9_SPIOL^A0A0K9QFL9_SPIOL^Q:680-1243,H:57-248^74.4%ID^E:4.29e-85^RecName: Full=Transcription factor CBF/NF-Y/archaeal histone domain-containing protein {ECO:0000259|Pfam:PF00808};^Eukaryota; Viridiplantae; Streptophyta; Embryophyta; Tracheophyta; Spermatophyta; Magnoliopsida; eudicotyledons; Gunneridae; Pentapetalae; Caryophyllales; Chenopodiaceae; Chenopodioideae; Anserineae; Spinacia	.	TRINITY_DN97403_c0_g1_i1.p3	1-348[+]	.	XP_057544972.1^XP_057544972.1^Q:683-1243,H:90-280^77.4%ID^E:1.3e-89^.^.	.	.	.	.	.	.	.	GO:0016602^cellular_component^CCAAT-binding factor complex`GO:0001228^molecular_function^DNA-binding transcription activator activity, RNA polymerase II-specific`GO:0000981^molecular_function^DNA-binding transcription factor activity, RNA polymerase II-specific`GO:0046982^molecular_function^protein heterodimerization activity`GO:0043565^molecular_function^sequence-specific DNA binding`GO:0006357^biological_process^regulation of transcription by RNA polymerase II	.	.	.	.
DN97384_c0_g1	TRINITY_DN97384_c0_g1_i1	.	.	.	.	.	.	.	.	.	.	.	.	.	.	.	.	.	.
DN100123_c0_g1	TRINITY_DN100123_c0_g1_i1	.	.	.	.	.	.	.	.	.	.	.	.	.	.	.	.	.	.
DN100068_c0_g1	TRINITY_DN100068_c0_g1_i1	.	.	.	.	.	.	.	.	.	.	.	.	.	.	.	.	.	.
DN100115_c0_g1	TRINITY_DN100115_c0_g1_i1	.	.	.	.	.	.	.	.	.	.	.	.	.	.	.	.	.	.
DN100135_c0_g1	TRINITY_DN100135_c0_g1_i1	.	.	.	.	.	.	.	.	.	.	.	.	.	.	.	.	.	.
DN100072_c0_g1	TRINITY_DN100072_c0_g1_i1	A0A5N6L268_9ROSI^A0A5N6L268_9ROSI^Q:643-65,H:104-295^63.2%ID^E:9.05e-80^RecName: Full=Flavin reductase like domain-containing protein {ECO:0000259|SMART:SM00903};^Eukaryota; Viridiplantae; Streptophyta; Embryophyta; Tracheophyta; Spermatophyta; Magnoliopsida; eudicotyledons; Gunneridae; Pentapetalae; rosids; fabids; Fagales; Betulaceae; Carpinus	.	.	.	.	KAJ8606043.1^KAJ8606043.1^Q:643-65,H:114-306^76.2%ID^E:3.69e-110^.^.	.	.	.	.	.	.	.	GO:0010181^molecular_function^FMN binding`GO:0016491^molecular_function^oxidoreductase activity	.	.	.	.
DN100132_c0_g1	TRINITY_DN100132_c0_g1_i1	.	.	.	.	.	.	.	.	.	.	.	.	.	.	.	.	.	.
DN100087_c0_g1	TRINITY_DN100087_c0_g1_i1	A0A803M6D6_CHEQI^A0A803M6D6_CHEQI^Q:8-154,H:133-181^55.1%ID^E:2.16e-07^RecName: Full=Protein kinase domain-containing protein {ECO:0000259|PROSITE:PS50011};^Eukaryota; Viridiplantae; Streptophyta; Embryophyta; Tracheophyta; Spermatophyta; Magnoliopsida; eudicotyledons; Gunneridae; Pentapetalae; Caryophyllales; Chenopodiaceae; Chenopodioideae; Atripliceae; Chenopodium	.	.	.	.	KMS99370.1^KMS99370.1^Q:159-350,H:94-152^50.8%ID^E:1.64e-09^.^.	.	.	.	.	.	.	.	GO:0005524^molecular_function^ATP binding`GO:0004672^molecular_function^protein kinase activity`GO:0007166^biological_process^cell surface receptor signaling pathway`GO:0006468^biological_process^protein phosphorylation	.	.	.	.
DN100057_c0_g1	TRINITY_DN100057_c0_g1_i1	A0A1Z5K4C2_FISSO^A0A1Z5K4C2_FISSO^Q:412-188,H:54-128^36%ID^E:6.91e-06^SubName: Full=3-dehydrosphinganine reductase {ECO:0000313|EMBL:GAX21075.1};^Eukaryota; Sar; Stramenopiles; Ochrophyta; Bacillariophyta; Bacillariophyceae; Bacillariophycidae; Naviculales; Naviculaceae; Fistulifera	.	TRINITY_DN100057_c0_g1_i1.p2	2-418[-]	A0A1Z5K4C2_FISSO^A0A1Z5K4C2_FISSO^Q:3-77,H:54-128^36%ID^E:3.25e-06^SubName: Full=3-dehydrosphinganine reductase {ECO:0000313|EMBL:GAX21075.1};^Eukaryota; Sar; Stramenopiles; Ochrophyta; Bacillariophyta; Bacillariophyceae; Bacillariophycidae; Naviculales; Naviculaceae; Fistulifera	POE89886.1^POE89886.1^Q:418-14,H:1-138^34.5%ID^E:2.35e-17^.^.	POE89886.1^POE89886.1^Q:1-135,H:1-138^34.5%ID^E:1.27e-17^.^.	KAF2234182.1^KAF2234182.1^Q:1-136,H:1-136^55.5%ID^E:1.26e-38^.^.	PF00106.28^adh_short^short chain dehydrogenase^5-132^E:2.2e-13`PF08659.13^KR^KR domain^5-81^E:3.8e-08`PF13561.9^adh_short_C2^Enoyl-(Acyl carrier protein) reductase^10-132^E:8.1e-12	.	.	.	.	GO:0016020^cellular_component^membrane`GO:0047560^molecular_function^3-dehydrosphinganine reductase activity	GO:0016020^cellular_component^membrane`GO:0047560^molecular_function^3-dehydrosphinganine reductase activity	.	.	.
DN100038_c0_g1	TRINITY_DN100038_c0_g1_i1	.	.	.	.	.	KAJ8453244.1^KAJ8453244.1^Q:324-389,H:67-88^100%ID^E:1.05e-06^.^.	.	.	.	.	.	.	.	.	.	.	.	.
DN100064_c0_g1	TRINITY_DN100064_c0_g1_i1	.	.	.	.	.	.	.	.	.	.	.	.	.	.	.	.	.	.
DN100129_c0_g1	TRINITY_DN100129_c0_g1_i1	.	.	.	.	.	.	.	.	.	.	.	.	.	.	.	.	.	.
DN100048_c0_g1	TRINITY_DN100048_c0_g1_i1	.	.	.	.	.	.	.	.	.	.	.	.	.	.	.	.	.	.
DN100111_c0_g1	TRINITY_DN100111_c0_g1_i1	.	.	TRINITY_DN100111_c0_g1_i1.p1	3-326[-]	.	.	.	.	.	.	.	.	.	.	.	.	.	.
DN100106_c0_g1	TRINITY_DN100106_c0_g1_i1	.	.	.	.	.	.	.	.	.	.	.	.	.	.	.	.	.	.
DN100126_c0_g1	TRINITY_DN100126_c0_g1_i1	.	.	.	.	.	.	.	.	.	.	.	.	.	.	.	.	.	.
DN100053_c0_g1	TRINITY_DN100053_c0_g1_i1	.	.	TRINITY_DN100053_c0_g1_i1.p1	395-736[+]	.	VVW59196.1^VVW59196.1^Q:738-658,H:166-192^96.3%ID^E:4.96e-06^.^.	.	.	.	.	.	.	.	.	.	.	.	.
DN100089_c0_g1	TRINITY_DN100089_c0_g1_i1	.	.	.	.	.	.	.	.	.	.	.	.	.	.	.	.	.	.
DN100076_c0_g1	TRINITY_DN100076_c0_g1_i1	.	.	.	.	.	.	.	.	.	.	.	.	.	.	.	.	.	.
DN100110_c0_g1	TRINITY_DN100110_c0_g1_i1	.	.	.	.	.	.	.	.	.	.	.	.	.	.	.	.	.	.
DN100098_c0_g1	TRINITY_DN100098_c0_g1_i1	.	.	.	.	.	.	.	.	.	.	.	.	.	.	.	.	.	.
DN100109_c0_g1	TRINITY_DN100109_c0_g1_i1	.	.	TRINITY_DN100109_c0_g1_i1.p1	1-357[-]	.	.	.	.	.	.	.	.	.	.	.	.	.	.
DN100085_c0_g1	TRINITY_DN100085_c0_g1_i1	.	.	.	.	.	.	.	.	.	.	.	.	.	.	.	.	.	.
DN100070_c0_g1	TRINITY_DN100070_c0_g1_i1	.	.	.	.	.	.	.	.	.	.	.	.	.	.	.	.	.	.
DN100039_c0_g1	TRINITY_DN100039_c0_g1_i1	.	.	.	.	.	.	.	.	.	.	.	.	.	.	.	.	.	.
DN100081_c0_g1	TRINITY_DN100081_c0_g1_i2	.	.	.	.	.	.	.	.	.	.	.	.	.	.	.	.	.	.
DN100058_c0_g1	TRINITY_DN100058_c0_g1_i1	A0A453MIX2_AEGTS^A0A453MIX2_AEGTS^Q:415-504,H:9-38^70%ID^E:1.63e-06^RecName: Full=DUF4283 domain-containing protein {ECO:0000256|Google:ProtNLM};^Eukaryota; Viridiplantae; Streptophyta; Embryophyta; Tracheophyta; Spermatophyta; Magnoliopsida; Liliopsida; Poales; Poaceae; BOP clade; Pooideae; Triticodae; Triticeae; Triticinae; Aegilops	.	.	.	.	XP_057248350.1^XP_057248350.1^Q:415-621,H:829-891^55.1%ID^E:1.36e-14^.^.	.	.	.	.	.	.	.	.	.	.	.	.
DN100063_c0_g1	TRINITY_DN100063_c0_g1_i1	.	.	.	.	.	.	.	.	.	.	.	.	.	.	.	.	.	.
DN100107_c0_g1	TRINITY_DN100107_c0_g1_i1	.	.	.	.	.	.	.	.	.	.	.	.	.	.	.	.	.	.
DN100122_c0_g1	TRINITY_DN100122_c0_g1_i1	.	.	.	.	.	.	.	.	.	.	.	.	.	.	.	.	.	.
DN100093_c0_g1	TRINITY_DN100093_c0_g1_i1	.	.	.	.	.	.	.	.	.	.	.	.	.	.	.	.	.	.
DN100118_c0_g1	TRINITY_DN100118_c0_g1_i1	A0A7C9DDA1_OPUST^A0A7C9DDA1_OPUST^Q:498-337,H:48-108^73.8%ID^E:3.58e-17^SubName: Full=Uncharacterized protein {ECO:0000313|EMBL:MBA4637663.1};^Eukaryota; Viridiplantae; Streptophyta; Embryophyta; Tracheophyta; Spermatophyta; Magnoliopsida; eudicotyledons; Gunneridae; Pentapetalae; Caryophyllales; Cactineae; Cactaceae; Opuntioideae; Opuntia	.	.	.	.	KAJ8440748.1^KAJ8440748.1^Q:513-337,H:645-703^84.7%ID^E:1.07e-21^.^.	.	.	.	.	.	.	.	.	.	.	.	.
DN100134_c0_g1	TRINITY_DN100134_c0_g1_i1	A0A7C9DEI2_OPUST^A0A7C9DEI2_OPUST^Q:23-193,H:16-72^66.7%ID^E:8.21e-22^RecName: Full=Reverse transcriptase zinc-binding domain-containing protein {ECO:0000259|Pfam:PF13966};^Eukaryota; Viridiplantae; Streptophyta; Embryophyta; Tracheophyta; Spermatophyta; Magnoliopsida; eudicotyledons; Gunneridae; Pentapetalae; Caryophyllales; Cactineae; Cactaceae; Opuntioideae; Opuntia	.	.	.	.	RVW38129.1^RVW38129.1^Q:29-271,H:37-117^45.7%ID^E:5.51e-17^.^.	.	.	.	.	.	.	.	.	.	.	.	.
DN100062_c0_g1	TRINITY_DN100062_c0_g1_i1	.	.	.	.	.	.	.	.	.	.	.	.	.	.	.	.	.	.
DN100074_c0_g1	TRINITY_DN100074_c0_g1_i1	.	.	.	.	.	.	.	.	.	.	.	.	.	.	.	.	.	.
DN100056_c0_g1	TRINITY_DN100056_c0_g1_i1	.	.	.	.	.	.	.	.	.	.	.	.	.	.	.	.	.	.
DN100088_c0_g1	TRINITY_DN100088_c0_g1_i1	A0A2I0KWN2_PUNGR^A0A2I0KWN2_PUNGR^Q:601-2,H:14-199^47.5%ID^E:2.06e-65^RecName: Full=Protein FAR1-RELATED SEQUENCE {ECO:0000256|RuleBase:RU367018};^Eukaryota; Viridiplantae; Streptophyta; Embryophyta; Tracheophyta; Spermatophyta; Magnoliopsida; eudicotyledons; Gunneridae; Pentapetalae; rosids; malvids; Myrtales; Lythraceae; Punica	.	TRINITY_DN100088_c0_g1_i1.p1	2-622[-]	A0A2I0KWN2_PUNGR^A0A2I0KWN2_PUNGR^Q:8-207,H:14-199^47.5%ID^E:2.06e-65^RecName: Full=Protein FAR1-RELATED SEQUENCE {ECO:0000256|RuleBase:RU367018};^Eukaryota; Viridiplantae; Streptophyta; Embryophyta; Tracheophyta; Spermatophyta; Magnoliopsida; eudicotyledons; Gunneridae; Pentapetalae; rosids; malvids; Myrtales; Lythraceae; Punica	WCJ24188.1^WCJ24188.1^Q:604-2,H:264-464^59.4%ID^E:1.97e-76^.^.	WCJ24188.1^WCJ24188.1^Q:7-207,H:264-464^59.4%ID^E:1.97e-76^.^.	WCJ24188.1^WCJ24188.1^Q:7-207,H:264-464^59.4%ID^E:5.23e-75^.^.	PF10551.12^MULE^MULE transposase domain^54-148^E:1.1e-24`PF00872.21^Transposase_mut^Transposase, Mutator family^90-190^E:2.2e-05	.	.	.	.	GO:0005634^cellular_component^nucleus`GO:0008270^molecular_function^zinc ion binding`GO:0006355^biological_process^regulation of DNA-templated transcription	GO:0005634^cellular_component^nucleus`GO:0008270^molecular_function^zinc ion binding`GO:0006355^biological_process^regulation of DNA-templated transcription	GO:0003677^molecular_function^DNA binding`GO:0004803^molecular_function^transposase activity`GO:0006313^biological_process^DNA transposition	.	.
DN100105_c0_g1	TRINITY_DN100105_c0_g1_i1	.	.	.	.	.	.	.	.	.	.	.	.	.	.	.	.	.	.
DN100078_c0_g1	TRINITY_DN100078_c0_g1_i1	.	.	.	.	.	.	.	.	.	.	.	.	.	.	.	.	.	.
DN100092_c0_g1	TRINITY_DN100092_c0_g1_i1	.	.	.	.	.	.	.	.	.	.	.	.	.	.	.	.	.	.
DN100133_c0_g1	TRINITY_DN100133_c0_g1_i1	.	.	.	.	.	.	.	.	.	.	.	.	.	.	.	.	.	.
DN100133_c0_g1	TRINITY_DN100133_c0_g1_i2	.	.	.	.	.	.	.	.	.	.	.	.	.	.	.	.	.	.
DN100043_c0_g1	TRINITY_DN100043_c0_g1_i1	.	.	.	.	.	.	.	.	.	.	.	.	.	.	.	.	.	.
DN100097_c0_g1	TRINITY_DN100097_c0_g1_i1	.	.	.	.	.	.	.	.	.	.	.	.	.	.	.	.	.	.
DN100099_c0_g1	TRINITY_DN100099_c0_g1_i1	.	.	.	.	.	.	.	.	.	.	.	.	.	.	.	.	.	.
DN100086_c0_g1	TRINITY_DN100086_c0_g1_i1	.	.	.	.	.	.	.	.	.	.	.	.	.	.	.	.	.	.
DN100044_c0_g1	TRINITY_DN100044_c0_g1_i1	.	.	.	.	.	.	.	.	.	.	.	.	.	.	.	.	.	.
DN100124_c0_g1	TRINITY_DN100124_c0_g1_i1	A0A0K9S152_SPIOL^A0A0K9S152_SPIOL^Q:157-65,H:1-31^90.3%ID^E:1.63e-09^RecName: Full=K Homology domain-containing protein {ECO:0000259|SMART:SM00322};^Eukaryota; Viridiplantae; Streptophyta; Embryophyta; Tracheophyta; Spermatophyta; Magnoliopsida; eudicotyledons; Gunneridae; Pentapetalae; Caryophyllales; Chenopodiaceae; Chenopodioideae; Anserineae; Spinacia	.	.	.	.	KAJ8435205.1^KAJ8435205.1^Q:157-38,H:1-40^100%ID^E:1.69e-17^.^.	.	.	.	.	.	.	.	GO:0005737^cellular_component^cytoplasm`GO:0005634^cellular_component^nucleus`GO:0003729^molecular_function^mRNA binding`GO:0010468^biological_process^regulation of gene expression	.	.	.	.
DN100042_c0_g1	TRINITY_DN100042_c0_g1_i1	A0A0J8B800_BETVV^A0A0J8B800_BETVV^Q:408-133,H:384-475^46.7%ID^E:3.54e-17^SubName: Full=Uncharacterized protein {ECO:0000313|EMBL:KMS95922.1};^Eukaryota; Viridiplantae; Streptophyta; Embryophyta; Tracheophyta; Spermatophyta; Magnoliopsida; eudicotyledons; Gunneridae; Pentapetalae; Caryophyllales; Chenopodiaceae; Betoideae; Beta	.	TRINITY_DN100042_c0_g1_i1.p1	34-414[-]	A0A0J8B800_BETVV^A0A0J8B800_BETVV^Q:3-94,H:384-475^46.7%ID^E:2.41e-17^SubName: Full=Uncharacterized protein {ECO:0000313|EMBL:KMS95922.1};^Eukaryota; Viridiplantae; Streptophyta; Embryophyta; Tracheophyta; Spermatophyta; Magnoliopsida; eudicotyledons; Gunneridae; Pentapetalae; Caryophyllales; Chenopodiaceae; Betoideae; Beta	XP_057518454.1^XP_057518454.1^Q:414-139,H:136-227^47.8%ID^E:1.53e-18^.^.	XP_057518454.1^XP_057518454.1^Q:1-92,H:136-227^47.8%ID^E:1.05e-18^.^.	XP_057518454.1^XP_057518454.1^Q:1-92,H:136-227^47.8%ID^E:2.8e-17^.^.	PF13456.9^RVT_3^Reverse transcriptase-like^4-68^E:6.6e-09	.	.	.	.	GO:0046872^molecular_function^metal ion binding`GO:0003676^molecular_function^nucleic acid binding`GO:0004523^molecular_function^RNA-DNA hybrid ribonuclease activity`GO:0015074^biological_process^DNA integration	GO:0046872^molecular_function^metal ion binding`GO:0003676^molecular_function^nucleic acid binding`GO:0004523^molecular_function^RNA-DNA hybrid ribonuclease activity`GO:0015074^biological_process^DNA integration	GO:0003676^molecular_function^nucleic acid binding`GO:0004523^molecular_function^RNA-DNA hybrid ribonuclease activity	.	.
DN100067_c0_g1	TRINITY_DN100067_c0_g1_i1	A0A7C9CQC5_OPUST^A0A7C9CQC5_OPUST^Q:574-404,H:4-58^61%ID^E:8.01e-08^SubName: Full=Uncharacterized protein {ECO:0000313|EMBL:MBA4620128.1};^Eukaryota; Viridiplantae; Streptophyta; Embryophyta; Tracheophyta; Spermatophyta; Magnoliopsida; eudicotyledons; Gunneridae; Pentapetalae; Caryophyllales; Cactineae; Cactaceae; Opuntioideae; Opuntia	.	.	.	.	GEU60253.1^GEU60253.1^Q:571-446,H:9-49^61.9%ID^E:3.58e-06^.^.	.	.	.	.	.	.	.	GO:0016020^cellular_component^membrane	.	.	.	.
DN100116_c0_g1	TRINITY_DN100116_c0_g1_i1	.	.	.	.	.	.	.	.	.	.	.	.	.	.	.	.	.	.
DN100130_c0_g1	TRINITY_DN100130_c0_g1_i1	.	.	.	.	.	.	.	.	.	.	.	.	.	.	.	.	.	.
DN100136_c0_g1	TRINITY_DN100136_c0_g1_i1	.	.	.	.	.	.	.	.	.	.	.	.	.	.	.	.	.	.
DN100112_c0_g1	TRINITY_DN100112_c0_g1_i1	.	.	TRINITY_DN100112_c0_g1_i1.p1	1-399[-]	.	.	.	.	.	.	.	.	.	.	.	.	.	.
DN100059_c0_g1	TRINITY_DN100059_c0_g1_i1	.	.	.	.	.	XP_016448327.1^XP_016448327.1^Q:114-281,H:64-116^44.6%ID^E:7.66e-06^.^.	.	.	.	.	.	.	.	.	.	.	.	.
DN100049_c0_g1	TRINITY_DN100049_c0_g1_i1	A0A484KNM6_9ASTE^A0A484KNM6_9ASTE^Q:884-3,H:589-849^33.2%ID^E:1.22e-42^RecName: Full=Integrase catalytic domain-containing protein {ECO:0000259|PROSITE:PS50994};^Eukaryota; Viridiplantae; Streptophyta; Embryophyta; Tracheophyta; Spermatophyta; Magnoliopsida; eudicotyledons; Gunneridae; Pentapetalae; asterids; lamiids; Solanales; Convolvulaceae; Cuscuteae; Cuscuta; Cuscuta subgen. Grammica; Cuscuta sect. Cleistogrammica	.	TRINITY_DN100049_c0_g1_i1.p1	3-551[-]	A0A484KNM6_9ASTE^A0A484KNM6_9ASTE^Q:7-183,H:673-849^41.2%ID^E:5.07e-44^RecName: Full=Integrase catalytic domain-containing protein {ECO:0000259|PROSITE:PS50994};^Eukaryota; Viridiplantae; Streptophyta; Embryophyta; Tracheophyta; Spermatophyta; Magnoliopsida; eudicotyledons; Gunneridae; Pentapetalae; asterids; lamiids; Solanales; Convolvulaceae; Cuscuteae; Cuscuta; Cuscuta subgen. Grammica; Cuscuta sect. Cleistogrammica	KAJ8438642.1^KAJ8438642.1^Q:557-3,H:167-351^53.5%ID^E:1.5e-75^.^.	KAJ8438642.1^KAJ8438642.1^Q:1-183,H:169-351^53%ID^E:7.17e-76^.^.	KAJ8438642.1^KAJ8438642.1^Q:1-183,H:169-351^53%ID^E:1.91e-74^.^.	.	.	.	.	.	GO:0003676^molecular_function^nucleic acid binding`GO:0015074^biological_process^DNA integration	GO:0003676^molecular_function^nucleic acid binding`GO:0015074^biological_process^DNA integration	.	.	.
DN100069_c0_g1	TRINITY_DN100069_c0_g1_i1	.	.	.	.	.	.	.	.	.	.	.	.	.	.	.	.	.	.
DN100131_c0_g1	TRINITY_DN100131_c0_g1_i1	.	.	.	.	.	.	.	.	.	.	.	.	.	.	.	.	.	.
DN100104_c0_g1	TRINITY_DN100104_c0_g1_i1	A0A7C9FQB5_OPUST^A0A7C9FQB5_OPUST^Q:367-188,H:322-379^56.3%ID^E:5.02e-10^SubName: Full=Apyrase {ECO:0000313|EMBL:MBA4679504.1};^Eukaryota; Viridiplantae; Streptophyta; Embryophyta; Tracheophyta; Spermatophyta; Magnoliopsida; eudicotyledons; Gunneridae; Pentapetalae; Caryophyllales; Cactineae; Cactaceae; Opuntioideae; Opuntia	.	.	.	.	KAJ8446178.1^KAJ8446178.1^Q:367-2,H:316-362^36.9%ID^E:3.52e-10^.^.	.	.	.	.	.	.	.	GO:0016020^cellular_component^membrane`GO:0016787^molecular_function^hydrolase activity	.	.	.	.
DN100079_c0_g1	TRINITY_DN100079_c0_g1_i1	.	.	.	.	.	.	.	.	.	.	.	.	.	.	.	.	.	.
DN100128_c0_g1	TRINITY_DN100128_c0_g1_i1	.	.	.	.	.	.	.	.	.	.	.	.	.	.	.	.	.	.
DN100060_c0_g1	TRINITY_DN100060_c0_g1_i1	A0A803LR23_CHEQI^A0A803LR23_CHEQI^Q:1-81,H:398-424^85.2%ID^E:5.58e-07^RecName: Full=PRONE domain-containing protein {ECO:0000259|PROSITE:PS51334};^Eukaryota; Viridiplantae; Streptophyta; Embryophyta; Tracheophyta; Spermatophyta; Magnoliopsida; eudicotyledons; Gunneridae; Pentapetalae; Caryophyllales; Chenopodiaceae; Chenopodioideae; Atripliceae; Chenopodium	.	.	.	.	KAH9607509.1^KAH9607509.1^Q:1-384,H:426-479^38.3%ID^E:3.47e-13^.^.	.	.	.	.	.	.	.	GO:0005085^molecular_function^guanyl-nucleotide exchange factor activity	.	.	.	.
DN100100_c0_g1	TRINITY_DN100100_c0_g1_i1	.	.	.	.	.	.	.	.	.	.	.	.	.	.	.	.	.	.
DN100108_c0_g1	TRINITY_DN100108_c0_g1_i1	A0A7C8ZWV3_OPUST^A0A7C8ZWV3_OPUST^Q:206-1219,H:19-357^36.5%ID^E:6.47e-56^SubName: Full=Uncharacterized protein {ECO:0000313|EMBL:MBA4653712.1};^Eukaryota; Viridiplantae; Streptophyta; Embryophyta; Tracheophyta; Spermatophyta; Magnoliopsida; eudicotyledons; Gunneridae; Pentapetalae; Caryophyllales; Cactineae; Cactaceae; Opuntioideae; Opuntia	.	.	.	.	XP_056695811.1^XP_056695811.1^Q:212-1246,H:848-1191^30.9%ID^E:4.42e-36^.^.	.	.	.	.	.	.	.	GO:0003676^molecular_function^nucleic acid binding`GO:0004523^molecular_function^RNA-DNA hybrid ribonuclease activity	.	.	.	.
DN100083_c0_g1	TRINITY_DN100083_c0_g1_i1	.	.	.	.	.	.	.	.	.	.	.	.	.	.	.	.	.	.
DN100037_c0_g1	TRINITY_DN100037_c0_g1_i1	.	.	.	.	.	.	.	.	.	.	.	.	.	.	.	.	.	.
DN100051_c0_g1	TRINITY_DN100051_c0_g1_i1	.	.	.	.	.	.	.	.	.	.	.	.	.	.	.	.	.	.
DN100047_c0_g1	TRINITY_DN100047_c0_g1_i1	A0A7C8ZJN7_OPUST^A0A7C8ZJN7_OPUST^Q:221-3,H:29-64^45.2%ID^E:4.67e-08^RecName: Full=GRAM domain-containing protein {ECO:0000259|SMART:SM00568};^Eukaryota; Viridiplantae; Streptophyta; Embryophyta; Tracheophyta; Spermatophyta; Magnoliopsida; eudicotyledons; Gunneridae; Pentapetalae; Caryophyllales; Cactineae; Cactaceae; Opuntioideae; Opuntia	.	.	.	.	KAJ8445049.1^KAJ8445049.1^Q:221-3,H:29-64^45.2%ID^E:3.77e-08^.^.	.	.	.	.	.	.	.	.	.	.	.	.
DN100050_c0_g1	TRINITY_DN100050_c0_g1_i1	.	.	.	.	.	.	.	.	.	.	.	.	.	.	.	.	.	.
DN100125_c0_g1	TRINITY_DN100125_c0_g1_i1	.	.	TRINITY_DN100125_c0_g1_i1.p1	1-792[+]	.	.	.	KAH7726895.1^KAH7726895.1^Q:141-260,H:296-405^42.5%ID^E:4.53e-21^.^.	.	sigP:type:5prime_partial^len:264^(+),score=5.58	.	.	.	.	.	.	.	.
DN100065_c0_g1	TRINITY_DN100065_c0_g1_i1	.	.	.	.	.	.	.	.	.	.	.	.	.	.	.	.	.	.
DN100094_c0_g1	TRINITY_DN100094_c0_g1_i1	.	.	.	.	.	.	.	.	.	.	.	.	.	.	.	.	.	.
DN100127_c0_g1	TRINITY_DN100127_c0_g1_i1	.	.	.	.	.	.	.	.	.	.	.	.	.	.	.	.	.	.
DN100066_c0_g1	TRINITY_DN100066_c0_g1_i1	.	.	.	.	.	.	.	.	.	.	.	.	.	.	.	.	.	.
DN100073_c0_g1	TRINITY_DN100073_c0_g1_i1	A0A453GKK8_AEGTS^A0A453GKK8_AEGTS^Q:1-279,H:246-338^94.6%ID^E:8.92e-52^SubName: Full=Uncharacterized protein {ECO:0000313|EnsemblPlants:AET3Gv21072600.2};^Eukaryota; Viridiplantae; Streptophyta; Embryophyta; Tracheophyta; Spermatophyta; Magnoliopsida; Liliopsida; Poales; Poaceae; BOP clade; Pooideae; Triticodae; Triticeae; Triticinae; Aegilops	.	.	.	.	VAH84842.1^VAH84842.1^Q:1-279,H:304-396^96.8%ID^E:4.12e-52^.^.	.	.	.	.	.	.	.	.	.	.	.	.
DN69596_c0_g1	TRINITY_DN69596_c0_g1_i1	.	.	.	.	.	.	.	.	.	.	.	.	.	.	.	.	.	.
DN69555_c0_g1	TRINITY_DN69555_c0_g1_i1	A5CAK5_VITVI^A5CAK5_VITVI^Q:5-295,H:19-112^55.7%ID^E:5.08e-34^RecName: Full=Retrotransposon Copia-like N-terminal domain-containing protein {ECO:0000256|Google:ProtNLM};^Eukaryota; Viridiplantae; Streptophyta; Embryophyta; Tracheophyta; Spermatophyta; Magnoliopsida; eudicotyledons; Gunneridae; Pentapetalae; rosids; Vitales; Vitaceae; Viteae; Vitis	.	.	.	.	CAN79868.1^CAN79868.1^Q:5-295,H:19-112^55.7%ID^E:6.64e-34^.^.	.	.	.	.	.	.	.	.	.	.	.	.
DN69538_c0_g1	TRINITY_DN69538_c0_g1_i1	.	.	.	.	.	.	.	.	.	.	.	.	.	.	.	.	.	.
DN69542_c0_g1	TRINITY_DN69542_c0_g1_i1	CH044_HUMAN^CH044_HUMAN^Q:68-223,H:30-81^59.6%ID^E:1.22e-13^RecName: Full=Putative uncharacterized protein C8orf44;^Eukaryota; Metazoa; Chordata; Craniata; Vertebrata; Euteleostomi; Mammalia; Eutheria; Euarchontoglires; Primates; Haplorrhini; Catarrhini; Hominidae; Homo	.	.	.	.	.	.	.	.	.	.	.	.	.	.	.	.	.
DN69566_c0_g1	TRINITY_DN69566_c0_g1_i1	A0A7C9AUZ7_OPUST^A0A7C9AUZ7_OPUST^Q:321-7,H:26-130^70.6%ID^E:1.88e-22^SubName: Full=Uncharacterized protein {ECO:0000313|EMBL:MBA4676679.1};^Eukaryota; Viridiplantae; Streptophyta; Embryophyta; Tracheophyta; Spermatophyta; Magnoliopsida; eudicotyledons; Gunneridae; Pentapetalae; Caryophyllales; Cactineae; Cactaceae; Opuntioideae; Opuntia	.	TRINITY_DN69566_c0_g1_i1.p1	1-387[-]	A0A7C9AUZ7_OPUST^A0A7C9AUZ7_OPUST^Q:23-127,H:26-130^70.6%ID^E:1.88e-22^SubName: Full=Uncharacterized protein {ECO:0000313|EMBL:MBA4676679.1};^Eukaryota; Viridiplantae; Streptophyta; Embryophyta; Tracheophyta; Spermatophyta; Magnoliopsida; eudicotyledons; Gunneridae; Pentapetalae; Caryophyllales; Cactineae; Cactaceae; Opuntioideae; Opuntia	KAJ8424892.1^KAJ8424892.1^Q:387-1,H:6-139^79.9%ID^E:1.41e-41^.^.	KAJ8424892.1^KAJ8424892.1^Q:1-129,H:6-139^79.9%ID^E:1.41e-41^.^.	KAJ8424892.1^KAJ8424892.1^Q:1-129,H:6-139^79.9%ID^E:3.74e-40^.^.	.	sigP:type:internal^len:130^(-),score=17.27	.	.	.	.	.	.	.	.
DN69536_c0_g1	TRINITY_DN69536_c0_g1_i1	.	.	.	.	.	.	.	.	.	.	.	.	.	.	.	.	.	.
DN69604_c0_g1	TRINITY_DN69604_c0_g1_i1	.	.	.	.	.	.	.	.	.	.	.	.	.	.	.	.	.	.
DN69627_c0_g1	TRINITY_DN69627_c0_g1_i1	.	.	.	.	.	.	.	.	.	.	.	.	.	.	.	.	.	.
DN69627_c1_g1	TRINITY_DN69627_c1_g1_i1	.	.	.	.	.	.	.	.	.	.	.	.	.	.	.	.	.	.
DN69551_c0_g1	TRINITY_DN69551_c0_g1_i1	A0A3Q7G7C5_SOLLC^A0A3Q7G7C5_SOLLC^Q:255-344,H:80-109^96.7%ID^E:6.99e-10^RecName: Full=Ran GTPase binding protein {ECO:0000256|Google:ProtNLM};^Eukaryota; Viridiplantae; Streptophyta; Embryophyta; Tracheophyta; Spermatophyta; Magnoliopsida; eudicotyledons; Gunneridae; Pentapetalae; asterids; lamiids; Solanales; Solanaceae; Solanoideae; Solaneae; Solanum; Solanum subgen. Lycopersicon	.	.	.	.	XP_057532105.1^XP_057532105.1^Q:75-515,H:18-132^44%ID^E:6.15e-22^.^.	.	.	.	.	.	.	.	GO:0046872^molecular_function^metal ion binding	.	.	.	.
DN69546_c0_g1	TRINITY_DN69546_c0_g1_i1	A0A7C9DK21_OPUST^A0A7C9DK21_OPUST^Q:27-224,H:50-115^33.3%ID^E:4.43e-08^SubName: Full=Uncharacterized protein {ECO:0000313|EMBL:MBA4642383.1};^Eukaryota; Viridiplantae; Streptophyta; Embryophyta; Tracheophyta; Spermatophyta; Magnoliopsida; eudicotyledons; Gunneridae; Pentapetalae; Caryophyllales; Cactineae; Cactaceae; Opuntioideae; Opuntia	.	.	.	.	PKU62605.1^PKU62605.1^Q:27-287,H:1-87^40.2%ID^E:5.83e-17^.^.	.	.	.	.	.	.	.	.	.	.	.	.
DN69575_c0_g1	TRINITY_DN69575_c0_g1_i1	.	.	.	.	.	.	.	.	.	.	.	.	.	.	.	.	.	.
DN69575_c0_g2	TRINITY_DN69575_c0_g2_i1	.	.	.	.	.	.	.	.	.	.	.	.	.	.	.	.	.	.
DN69583_c0_g1	TRINITY_DN69583_c0_g1_i1	.	.	.	.	.	.	.	.	.	.	.	.	.	.	.	.	.	.
DN69617_c0_g1	TRINITY_DN69617_c0_g1_i1	A0A7C9A8S6_OPUST^A0A7C9A8S6_OPUST^Q:437-15,H:474-641^38.5%ID^E:7.53e-27^RecName: Full=Reverse transcriptase domain-containing protein {ECO:0000259|PROSITE:PS50878};^Eukaryota; Viridiplantae; Streptophyta; Embryophyta; Tracheophyta; Spermatophyta; Magnoliopsida; eudicotyledons; Gunneridae; Pentapetalae; Caryophyllales; Cactineae; Cactaceae; Opuntioideae; Opuntia	.	.	.	.	XP_041002530.1^XP_041002530.1^Q:404-18,H:71-226^28.2%ID^E:1.18e-10^.^.	.	.	.	.	.	.	.	.	.	.	.	.
DN69617_c1_g1	TRINITY_DN69617_c1_g1_i1	.	.	.	.	.	.	.	.	.	.	.	.	.	.	.	.	.	.
DN69628_c0_g1	TRINITY_DN69628_c0_g1_i1	A0A2N9FEG5_FAGSY^A0A2N9FEG5_FAGSY^Q:2-334,H:167-276^43.2%ID^E:2.91e-13^SubName: Full=Uncharacterized protein {ECO:0000313|EMBL:SPC85593.1};^Eukaryota; Viridiplantae; Streptophyta; Embryophyta; Tracheophyta; Spermatophyta; Magnoliopsida; eudicotyledons; Gunneridae; Pentapetalae; rosids; fabids; Fagales; Fagaceae; Fagus	.	TRINITY_DN69628_c0_g1_i1.p1	2-334[+]	A0A2N9FEG5_FAGSY^A0A2N9FEG5_FAGSY^Q:1-111,H:167-276^43.2%ID^E:2.91e-13^SubName: Full=Uncharacterized protein {ECO:0000313|EMBL:SPC85593.1};^Eukaryota; Viridiplantae; Streptophyta; Embryophyta; Tracheophyta; Spermatophyta; Magnoliopsida; eudicotyledons; Gunneridae; Pentapetalae; rosids; fabids; Fagales; Fagaceae; Fagus	XP_056696974.1^XP_056696974.1^Q:2-334,H:441-550^47.3%ID^E:4.55e-17^.^.	XP_056696974.1^XP_056696974.1^Q:1-111,H:441-550^47.3%ID^E:4.55e-17^.^.	XP_056696974.1^XP_056696974.1^Q:1-111,H:441-550^47.3%ID^E:1.21e-15^.^.	.	.	.	.	.	GO:0046872^molecular_function^metal ion binding`GO:0003676^molecular_function^nucleic acid binding`GO:0004523^molecular_function^RNA-DNA hybrid ribonuclease activity`GO:0015074^biological_process^DNA integration	GO:0046872^molecular_function^metal ion binding`GO:0003676^molecular_function^nucleic acid binding`GO:0004523^molecular_function^RNA-DNA hybrid ribonuclease activity`GO:0015074^biological_process^DNA integration	.	.	.
DN69582_c0_g1	TRINITY_DN69582_c0_g1_i1	.	.	.	.	.	.	.	.	.	.	.	.	.	.	.	.	.	.
DN69582_c1_g1	TRINITY_DN69582_c1_g1_i1	.	.	.	.	.	.	.	.	.	.	.	.	.	.	.	.	.	.
DN69620_c0_g1	TRINITY_DN69620_c0_g1_i1	.	.	.	.	.	.	.	.	.	.	.	.	.	.	.	.	.	.
DN69620_c1_g1	TRINITY_DN69620_c1_g1_i1	.	.	.	.	.	.	.	.	.	.	.	.	.	.	.	.	.	.
DN69612_c0_g1	TRINITY_DN69612_c0_g1_i1	.	.	.	.	.	.	.	.	.	.	.	.	.	.	.	.	.	.
DN69595_c0_g1	TRINITY_DN69595_c0_g1_i1	.	.	.	.	.	.	.	.	.	.	.	.	.	.	.	.	.	.
DN69606_c0_g1	TRINITY_DN69606_c0_g1_i1	.	.	.	.	.	.	.	.	.	.	.	.	.	.	.	.	.	.
DN69636_c0_g1	TRINITY_DN69636_c0_g1_i1	.	.	.	.	.	.	.	.	.	.	.	.	.	.	.	.	.	.
DN69539_c0_g1	TRINITY_DN69539_c0_g1_i1	.	.	.	.	.	.	.	.	.	.	.	.	.	.	.	.	.	.
DN69565_c0_g1	TRINITY_DN69565_c0_g1_i1	A0A6P5HIS0_ANACO^A0A6P5HIS0_ANACO^Q:688-2,H:290-519^67.8%ID^E:4.84e-112^SubName: Full=Uncharacterized protein LOC109728390 {ECO:0000313|RefSeq:XP_020114370.1};^Eukaryota; Viridiplantae; Streptophyta; Embryophyta; Tracheophyta; Spermatophyta; Magnoliopsida; Liliopsida; Poales; Bromeliaceae; Bromelioideae; Ananas	.	TRINITY_DN69565_c0_g1_i1.p1	2-697[-]	A0A6P5HIS0_ANACO^A0A6P5HIS0_ANACO^Q:4-232,H:290-519^67.8%ID^E:4.84e-112^SubName: Full=Uncharacterized protein LOC109728390 {ECO:0000313|RefSeq:XP_020114370.1};^Eukaryota; Viridiplantae; Streptophyta; Embryophyta; Tracheophyta; Spermatophyta; Magnoliopsida; Liliopsida; Poales; Bromeliaceae; Bromelioideae; Ananas	XP_021739799.1^XP_021739799.1^Q:697-2,H:190-421^76.7%ID^E:1.97e-133^.^.	XP_021739799.1^XP_021739799.1^Q:1-232,H:190-421^76.7%ID^E:1.97e-133^.^.	XP_021739799.1^XP_021739799.1^Q:1-232,H:190-421^76.7%ID^E:5.23e-132^.^.	PF02992.17^Transposase_21^Transposase family tnp2^14-223^E:9.3e-100	.	.	.	.	.	.	.	.	.
DN69590_c0_g1	TRINITY_DN69590_c0_g1_i1	.	.	.	.	.	.	.	.	.	.	.	.	.	.	.	.	.	.
DN69590_c1_g1	TRINITY_DN69590_c1_g1_i1	.	.	.	.	.	.	.	.	.	.	.	.	.	.	.	.	.	.
DN69541_c0_g1	TRINITY_DN69541_c0_g1_i1	.	.	.	.	.	.	.	.	.	.	.	.	.	.	.	.	.	.
DN69630_c0_g1	TRINITY_DN69630_c0_g1_i1	.	.	.	.	.	.	.	.	.	.	.	.	.	.	.	.	.	.
DN69592_c0_g1	TRINITY_DN69592_c0_g1_i1	.	.	.	.	.	.	.	.	.	.	.	.	.	.	.	.	.	.
DN69607_c0_g1	TRINITY_DN69607_c0_g1_i1	.	.	.	.	.	.	.	.	.	.	.	.	.	.	.	.	.	.
DN69610_c0_g1	TRINITY_DN69610_c0_g1_i1	.	.	.	.	.	.	.	.	.	.	.	.	.	.	.	.	.	.
DN69610_c0_g1	TRINITY_DN69610_c0_g1_i2	.	.	.	.	.	.	.	.	.	.	.	.	.	.	.	.	.	.
DN69610_c0_g1	TRINITY_DN69610_c0_g1_i4	.	.	.	.	.	.	.	.	.	.	.	.	.	.	.	.	.	.
DN69611_c0_g1	TRINITY_DN69611_c0_g1_i1	A0A7J9J5J1_9ROSI^A0A7J9J5J1_9ROSI^Q:272-171,H:135-168^82.4%ID^E:9.65e-10^RecName: Full=Exocyst complex component SEC5 {ECO:0000256|Google:ProtNLM};^Eukaryota; Viridiplantae; Streptophyta; Embryophyta; Tracheophyta; Spermatophyta; Magnoliopsida; eudicotyledons; Gunneridae; Pentapetalae; rosids; malvids; Malvales; Malvaceae; Malvoideae; Gossypium	.	.	.	.	KAJ8435918.1^KAJ8435918.1^Q:272-126,H:438-483^71.4%ID^E:1.65e-10^.^.	.	.	.	.	.	.	.	GO:0005737^cellular_component^cytoplasm	.	.	.	.
DN69568_c0_g1	TRINITY_DN69568_c0_g1_i1	TBA_NOTVI^TBA_NOTVI^Q:417-1,H:166-304^95%ID^E:1.41e-88^RecName: Full=Tubulin alpha chain;^Eukaryota; Metazoa; Chordata; Craniata; Vertebrata; Euteleostomi; Amphibia; Batrachia; Caudata; Salamandroidea; Salamandridae; Pleurodelinae; Notophthalmus	.	TRINITY_DN69568_c0_g1_i1.p1	1-417[-]	TBA_NOTVI^TBA_NOTVI^Q:1-139,H:166-304^95%ID^E:1.41e-88^RecName: Full=Tubulin alpha chain;^Eukaryota; Metazoa; Chordata; Craniata; Vertebrata; Euteleostomi; Amphibia; Batrachia; Caudata; Salamandroidea; Salamandridae; Pleurodelinae; Notophthalmus	BAK03519.1^BAK03519.1^Q:417-1,H:166-304^92.8%ID^E:2.44e-86^.^.	BAK03519.1^BAK03519.1^Q:1-139,H:166-304^92.8%ID^E:2.44e-86^.^.	XP_041328477.1^XP_041328477.1^Q:1-139,H:13-151^94.2%ID^E:2.87e-90^.^.	PF00091.28^Tubulin^Tubulin/FtsZ family, GTPase domain^3-48^E:2.1e-09`PF03953.20^Tubulin_C^Tubulin C-terminal domain^98-138^E:6.5e-10	.	.	.	.	GO:0005737^cellular_component^cytoplasm`GO:0005874^cellular_component^microtubule`GO:0005525^molecular_function^GTP binding`GO:0016787^molecular_function^hydrolase activity`GO:0046872^molecular_function^metal ion binding`GO:0005200^molecular_function^structural constituent of cytoskeleton`GO:0007017^biological_process^microtubule-based process	GO:0005737^cellular_component^cytoplasm`GO:0005874^cellular_component^microtubule`GO:0005525^molecular_function^GTP binding`GO:0016787^molecular_function^hydrolase activity`GO:0046872^molecular_function^metal ion binding`GO:0005200^molecular_function^structural constituent of cytoskeleton`GO:0007017^biological_process^microtubule-based process	GO:0005525^molecular_function^GTP binding	.	.
DN69613_c0_g2	TRINITY_DN69613_c0_g2_i1	.	.	.	.	.	.	.	.	.	.	.	.	.	.	.	.	.	.
DN69556_c2_g1	TRINITY_DN69556_c2_g1_i1	RDRP_PMV^RDRP_PMV^Q:225-1,H:1116-1190^54.7%ID^E:3.96e-22^RecName: Full=RNA replication protein;^Viruses; Riboviria; Orthornavirae; Kitrinoviricota; Alsuviricetes; Tymovirales; Alphaflexiviridae; Potexvirus	.	.	.	.	.	.	.	.	.	.	.	KEGG:vg:1494026	GO:0005524^molecular_function^ATP binding`GO:0016887^molecular_function^ATP hydrolysis activity`GO:0008174^molecular_function^mRNA methyltransferase activity`GO:0003723^molecular_function^RNA binding`GO:0003724^molecular_function^RNA helicase activity`GO:0003968^molecular_function^RNA-dependent RNA polymerase activity`GO:0006351^biological_process^DNA-templated transcription`GO:0006396^biological_process^RNA processing`GO:0039694^biological_process^viral RNA genome replication	.	.	.	.
DN69556_c6_g1	TRINITY_DN69556_c6_g1_i1	RDRP_WCMVM^RDRP_WCMVM^Q:317-3,H:606-710^50.5%ID^E:5.84e-25^RecName: Full=RNA replication protein;^Viruses; Riboviria; Orthornavirae; Kitrinoviricota; Alsuviricetes; Tymovirales; Alphaflexiviridae; Potexvirus	.	TRINITY_DN69556_c6_g1_i1.p1	3-296[-]	RDRP_WCMVM^RDRP_WCMVM^Q:8-98,H:620-710^52.7%ID^E:3.31e-23^RecName: Full=RNA replication protein;^Viruses; Riboviria; Orthornavirae; Kitrinoviricota; Alsuviricetes; Tymovirales; Alphaflexiviridae; Potexvirus	.	.	ANH10860.1^ANH10860.1^Q:2-98,H:882-978^82.5%ID^E:1.17e-43^.^.	PF01443.21^Viral_helicase1^Viral (Superfamily 1) RNA helicase^4-95^E:6.1e-11	.	.	.	KEGG:vg:944395	GO:0005524^molecular_function^ATP binding`GO:0016887^molecular_function^ATP hydrolysis activity`GO:0008174^molecular_function^mRNA methyltransferase activity`GO:0003723^molecular_function^RNA binding`GO:0003724^molecular_function^RNA helicase activity`GO:0003968^molecular_function^RNA-dependent RNA polymerase activity`GO:0006351^biological_process^DNA-templated transcription`GO:0006396^biological_process^RNA processing`GO:0039694^biological_process^viral RNA genome replication	GO:0005524^molecular_function^ATP binding`GO:0016887^molecular_function^ATP hydrolysis activity`GO:0008174^molecular_function^mRNA methyltransferase activity`GO:0003723^molecular_function^RNA binding`GO:0003724^molecular_function^RNA helicase activity`GO:0003968^molecular_function^RNA-dependent RNA polymerase activity`GO:0006351^biological_process^DNA-templated transcription`GO:0006396^biological_process^RNA processing`GO:0039694^biological_process^viral RNA genome replication	GO:0005524^molecular_function^ATP binding	.	.
DN69589_c0_g1	TRINITY_DN69589_c0_g1_i1	.	.	.	.	.	.	.	.	.	.	.	.	.	.	.	.	.	.
DN69602_c0_g1	TRINITY_DN69602_c0_g1_i1	A0A978UKH8_ZIZJJ^A0A978UKH8_ZIZJJ^Q:3-257,H:129-219^57.1%ID^E:7.05e-21^RecName: Full=V-type proton ATPase catalytic subunit A {ECO:0000256|ARBA:ARBA00018860};^Eukaryota; Viridiplantae; Streptophyta; Embryophyta; Tracheophyta; Spermatophyta; Magnoliopsida; eudicotyledons; Gunneridae; Pentapetalae; rosids; fabids; Rosales; Rhamnaceae; Paliureae; Ziziphus	.	.	.	.	KAJ8451229.1^KAJ8451229.1^Q:3-257,H:90-143^62.4%ID^E:1.01e-21^.^.	.	.	.	.	.	.	.	GO:0005524^molecular_function^ATP binding`GO:1902600^biological_process^proton transmembrane transport	.	.	.	.
DN69621_c0_g1	TRINITY_DN69621_c0_g1_i1	A0A7C9CPB4_OPUST^A0A7C9CPB4_OPUST^Q:523-2,H:16-189^69%ID^E:3.81e-82^RecName: Full=Reverse transcriptase Ty1/copia-type domain-containing protein {ECO:0000256|Google:ProtNLM};^Eukaryota; Viridiplantae; Streptophyta; Embryophyta; Tracheophyta; Spermatophyta; Magnoliopsida; eudicotyledons; Gunneridae; Pentapetalae; Caryophyllales; Cactineae; Cactaceae; Opuntioideae; Opuntia	.	TRINITY_DN69621_c0_g1_i1.p1	2-316[-]	A0A7C9CPB4_OPUST^A0A7C9CPB4_OPUST^Q:1-105,H:85-189^71.4%ID^E:5.49e-48^RecName: Full=Reverse transcriptase Ty1/copia-type domain-containing protein {ECO:0000256|Google:ProtNLM};^Eukaryota; Viridiplantae; Streptophyta; Embryophyta; Tracheophyta; Spermatophyta; Magnoliopsida; eudicotyledons; Gunneridae; Pentapetalae; Caryophyllales; Cactineae; Cactaceae; Opuntioideae; Opuntia	XP_019237025.1^XP_019237025.1^Q:547-2,H:6-187^59.9%ID^E:4.04e-72^.^.	XP_017245376.1^XP_017245376.1^Q:1-102,H:67-168^62.7%ID^E:1.03e-40^.^.	XP_017245376.1^XP_017245376.1^Q:1-102,H:67-168^62.7%ID^E:2.75e-39^.^.	.	.	.	.	.	.	.	.	.	.
DN69621_c1_g1	TRINITY_DN69621_c1_g1_i1	A0A7C8YMT3_OPUST^A0A7C8YMT3_OPUST^Q:224-54,H:44-100^71.9%ID^E:5.82e-19^RecName: Full=Reverse transcriptase Ty1/copia-type domain-containing protein {ECO:0000256|Google:ProtNLM};^Eukaryota; Viridiplantae; Streptophyta; Embryophyta; Tracheophyta; Spermatophyta; Magnoliopsida; eudicotyledons; Gunneridae; Pentapetalae; Caryophyllales; Cactineae; Cactaceae; Opuntioideae; Opuntia	.	.	.	.	XP_021979515.1^XP_021979515.1^Q:224-54,H:138-194^63.2%ID^E:3.16e-16^.^.	.	.	.	.	.	.	.	.	.	.	.	.
DN69537_c0_g1	TRINITY_DN69537_c0_g1_i1	.	.	.	.	.	KAJ8448567.1^KAJ8448567.1^Q:2-124,H:29-69^95.1%ID^E:3.39e-15^.^.	.	.	.	.	.	.	.	.	.	.	.	.
DN69625_c0_g1	TRINITY_DN69625_c0_g1_i1	.	.	.	.	.	.	.	.	.	.	.	.	.	.	.	.	.	.
DN69574_c0_g1	TRINITY_DN69574_c0_g1_i1	.	.	.	.	.	.	.	.	.	.	.	.	.	.	.	.	.	.
DN69632_c0_g1	TRINITY_DN69632_c0_g1_i1	.	.	.	.	.	.	.	.	.	.	.	.	.	.	.	.	.	.
DN69632_c0_g2	TRINITY_DN69632_c0_g2_i1	.	.	.	.	.	.	.	.	.	.	.	.	.	.	.	.	.	.
DN69622_c0_g1	TRINITY_DN69622_c0_g1_i1	.	.	.	.	.	.	.	.	.	.	.	.	.	.	.	.	.	.
DN69580_c0_g1	TRINITY_DN69580_c0_g1_i1	.	.	.	.	.	.	.	.	.	.	.	.	.	.	.	.	.	.
DN69540_c0_g1	TRINITY_DN69540_c0_g1_i1	.	.	.	.	.	.	.	.	.	.	.	.	.	.	.	.	.	.
DN69540_c0_g2	TRINITY_DN69540_c0_g2_i1	.	.	.	.	.	.	.	.	.	.	.	.	.	.	.	.	.	.
DN69588_c0_g1	TRINITY_DN69588_c0_g1_i1	A0A2P5B0M6_PARAD^A0A2P5B0M6_PARAD^Q:107-3,H:69-103^68.6%ID^E:2.25e-09^RecName: Full=Aspartic peptidase domain containing protein {ECO:0000256|Google:ProtNLM};^Eukaryota; Viridiplantae; Streptophyta; Embryophyta; Tracheophyta; Spermatophyta; Magnoliopsida; eudicotyledons; Gunneridae; Pentapetalae; rosids; fabids; Rosales; Cannabaceae; Parasponia	.	.	.	.	XP_024014507.1^XP_024014507.1^Q:107-6,H:359-392^73.5%ID^E:2.32e-09^.^.	.	.	.	.	.	.	.	.	.	.	.	.
DN69608_c0_g1	TRINITY_DN69608_c0_g1_i1	.	.	.	.	.	KAH9697754.1^KAH9697754.1^Q:129-371,H:675-747^37%ID^E:1.55e-07^.^.	.	.	.	.	.	.	.	.	.	.	.	.
DN69562_c0_g1	TRINITY_DN69562_c0_g1_i1	.	.	.	.	.	.	.	.	.	.	.	.	.	.	.	.	.	.
DN69605_c0_g1	TRINITY_DN69605_c0_g1_i1	A0A7C9AG99_OPUST^A0A7C9AG99_OPUST^Q:418-2,H:65-203^73.4%ID^E:8.02e-62^RecName: Full=Rx N-terminal domain-containing protein {ECO:0000256|Google:ProtNLM};^Eukaryota; Viridiplantae; Streptophyta; Embryophyta; Tracheophyta; Spermatophyta; Magnoliopsida; eudicotyledons; Gunneridae; Pentapetalae; Caryophyllales; Cactineae; Cactaceae; Opuntioideae; Opuntia	.	TRINITY_DN69605_c0_g1_i1.p1	2-418[-]	A0A7C9AG99_OPUST^A0A7C9AG99_OPUST^Q:1-139,H:65-203^73.4%ID^E:8.02e-62^RecName: Full=Rx N-terminal domain-containing protein {ECO:0000256|Google:ProtNLM};^Eukaryota; Viridiplantae; Streptophyta; Embryophyta; Tracheophyta; Spermatophyta; Magnoliopsida; eudicotyledons; Gunneridae; Pentapetalae; Caryophyllales; Cactineae; Cactaceae; Opuntioideae; Opuntia	KAJ8439565.1^KAJ8439565.1^Q:418-2,H:65-204^86.4%ID^E:2.26e-68^.^.	KAJ8439565.1^KAJ8439565.1^Q:1-139,H:65-204^86.4%ID^E:2.26e-68^.^.	KAJ8439565.1^KAJ8439565.1^Q:1-139,H:65-204^86.4%ID^E:6.02e-67^.^.	.	.	.	.	.	.	.	.	.	.
DN69569_c0_g1	TRINITY_DN69569_c0_g1_i1	.	.	.	.	.	.	.	.	.	.	.	.	.	.	.	.	.	.
DN69570_c0_g1	TRINITY_DN69570_c0_g1_i1	.	.	.	.	.	.	.	.	.	.	.	.	.	.	.	.	.	.
DN69547_c0_g1	TRINITY_DN69547_c0_g1_i1	.	.	.	.	.	.	.	.	.	.	.	.	.	.	.	.	.	.
DN69535_c0_g1	TRINITY_DN69535_c0_g1_i1	.	.	.	.	.	.	.	.	.	.	.	.	.	.	.	.	.	.
DN69626_c0_g1	TRINITY_DN69626_c0_g1_i1	.	.	.	.	.	.	.	.	.	.	.	.	.	.	.	.	.	.
DN69598_c0_g1	TRINITY_DN69598_c0_g1_i1	.	.	.	.	.	.	.	.	.	.	.	.	.	.	.	.	.	.
DN69598_c0_g1	TRINITY_DN69598_c0_g1_i2	.	.	TRINITY_DN69598_c0_g1_i2.p1	12-314[-]	.	KAJ8432855.1^KAJ8432855.1^Q:1-87,H:140-168^86.2%ID^E:5.4e-06^.^.	.	.	.	.	.	.	.	.	.	.	.	.
DN69603_c0_g1	TRINITY_DN69603_c0_g1_i1	A0A7C9CJ65_OPUST^A0A7C9CJ65_OPUST^Q:214-2,H:10-80^94.4%ID^E:1.06e-41^RecName: Full=EF-hand domain-containing protein {ECO:0000259|PROSITE:PS50222};^Eukaryota; Viridiplantae; Streptophyta; Embryophyta; Tracheophyta; Spermatophyta; Magnoliopsida; eudicotyledons; Gunneridae; Pentapetalae; Caryophyllales; Cactineae; Cactaceae; Opuntioideae; Opuntia	.	.	.	.	KAJ8442535.1^KAJ8442535.1^Q:217-2,H:20-91^94.4%ID^E:3.35e-42^.^.	.	.	.	.	.	.	.	GO:0005509^molecular_function^calcium ion binding	.	.	.	.
DN69553_c0_g1	TRINITY_DN69553_c0_g1_i1	.	.	.	.	.	.	.	.	.	.	.	.	.	.	.	.	.	.
DN17327_c0_g1	TRINITY_DN17327_c0_g1_i1	.	.	.	.	.	.	.	.	.	.	.	.	.	.	.	.	.	.
DN17310_c0_g1	TRINITY_DN17310_c0_g1_i1	A0A9E7G968_9LILI^A0A9E7G968_9LILI^Q:94-354,H:140-226^90.8%ID^E:1.61e-47^SubName: Full=Tubulin C-terminal domain {ECO:0000313|EMBL:URE10844.1};^Eukaryota; Viridiplantae; Streptophyta; Embryophyta; Tracheophyta; Spermatophyta; Magnoliopsida; Liliopsida; Zingiberales; Musaceae; Musa	.	.	.	.	KAI4970184.1^KAI4970184.1^Q:1-357,H:4-122^90.8%ID^E:1.64e-67^.^.	.	.	.	.	.	.	.	.	.	.	.	.
DN17270_c0_g1	TRINITY_DN17270_c0_g1_i2	.	.	.	.	.	.	.	.	.	.	.	.	.	.	.	.	.	.
DN17270_c0_g1	TRINITY_DN17270_c0_g1_i4	.	.	.	.	.	.	.	.	.	.	.	.	.	.	.	.	.	.
DN17270_c0_g2	TRINITY_DN17270_c0_g2_i1	A0A7C8ZJL9_OPUST^A0A7C8ZJL9_OPUST^Q:2-115,H:337-374^71.1%ID^E:6.8e-11^RecName: Full=Adenylate cyclase {ECO:0000256|Google:ProtNLM};^Eukaryota; Viridiplantae; Streptophyta; Embryophyta; Tracheophyta; Spermatophyta; Magnoliopsida; eudicotyledons; Gunneridae; Pentapetalae; Caryophyllales; Cactineae; Cactaceae; Opuntioideae; Opuntia	.	.	.	.	KAJ8422810.1^KAJ8422810.1^Q:166-44,H:43-86^81.8%ID^E:1.09e-12^.^.	.	.	.	.	.	.	.	.	.	.	.	.
DN17270_c0_g2	TRINITY_DN17270_c0_g2_i2	A0A7C8ZJL9_OPUST^A0A7C8ZJL9_OPUST^Q:2-115,H:337-374^71.1%ID^E:2.41e-10^RecName: Full=Adenylate cyclase {ECO:0000256|Google:ProtNLM};^Eukaryota; Viridiplantae; Streptophyta; Embryophyta; Tracheophyta; Spermatophyta; Magnoliopsida; eudicotyledons; Gunneridae; Pentapetalae; Caryophyllales; Cactineae; Cactaceae; Opuntioideae; Opuntia	.	.	.	.	KAJ8438867.1^KAJ8438867.1^Q:32-127,H:564-595^90.6%ID^E:3.29e-12^.^.	.	.	.	.	.	.	.	.	.	.	.	.
DN17270_c0_g3	TRINITY_DN17270_c0_g3_i1	.	.	.	.	.	.	.	.	.	.	.	.	.	.	.	.	.	.
DN17270_c0_g4	TRINITY_DN17270_c0_g4_i1	.	.	.	.	.	AES69579.1^AES69579.1^Q:682-563,H:1-42^62.8%ID^E:4.81e-06^.^.	.	.	.	.	.	.	.	.	.	.	.	.
DN17270_c1_g1	TRINITY_DN17270_c1_g1_i1	.	.	.	.	.	.	.	.	.	.	.	.	.	.	.	.	.	.
DN17270_c1_g1	TRINITY_DN17270_c1_g1_i2	.	.	TRINITY_DN17270_c1_g1_i2.p1	222-524[-]	.	.	.	.	.	.	.	.	.	.	.	.	.	.
DN17270_c1_g2	TRINITY_DN17270_c1_g2_i1	A0A7C9EWN2_OPUST^A0A7C9EWN2_OPUST^Q:213-1,H:108-178^73.2%ID^E:1.98e-24^RecName: Full=Protein kinase domain-containing protein {ECO:0000259|PROSITE:PS50011};^Eukaryota; Viridiplantae; Streptophyta; Embryophyta; Tracheophyta; Spermatophyta; Magnoliopsida; eudicotyledons; Gunneridae; Pentapetalae; Caryophyllales; Cactineae; Cactaceae; Opuntioideae; Opuntia	.	TRINITY_DN17270_c1_g2_i1.p1	1-336[-]	A0A7C9EWN2_OPUST^A0A7C9EWN2_OPUST^Q:42-112,H:108-178^73.2%ID^E:2.23e-28^RecName: Full=Protein kinase domain-containing protein {ECO:0000259|PROSITE:PS50011};^Eukaryota; Viridiplantae; Streptophyta; Embryophyta; Tracheophyta; Spermatophyta; Magnoliopsida; eudicotyledons; Gunneridae; Pentapetalae; Caryophyllales; Cactineae; Cactaceae; Opuntioideae; Opuntia	KAJ8438880.1^KAJ8438880.1^Q:180-1,H:163-222^85%ID^E:3.4e-23^.^.	KAJ8438880.1^KAJ8438880.1^Q:53-112,H:163-222^85%ID^E:4.44e-27^.^.	KAJ8438880.1^KAJ8438880.1^Q:53-112,H:163-222^85%ID^E:1.18e-25^.^.	PF07714.20^PK_Tyr_Ser-Thr^Protein tyrosine and serine/threonine kinase^60-111^E:3.4e-06	.	.	.	.	GO:0005524^molecular_function^ATP binding`GO:0004672^molecular_function^protein kinase activity`GO:0006468^biological_process^protein phosphorylation	GO:0005524^molecular_function^ATP binding`GO:0004672^molecular_function^protein kinase activity`GO:0006468^biological_process^protein phosphorylation	GO:0004672^molecular_function^protein kinase activity`GO:0006468^biological_process^protein phosphorylation	.	.
DN17357_c0_g1	TRINITY_DN17357_c0_g1_i1	.	.	.	.	.	.	.	.	.	.	.	.	.	.	.	.	.	.
DN17329_c0_g1	TRINITY_DN17329_c0_g1_i1	.	.	.	.	.	.	.	.	.	.	.	.	.	.	.	.	.	.
DN17329_c0_g1	TRINITY_DN17329_c0_g1_i2	.	.	.	.	.	.	.	.	.	.	.	.	.	.	.	.	.	.
DN17365_c0_g1	TRINITY_DN17365_c0_g1_i1	.	.	.	.	.	.	.	.	.	.	.	.	.	.	.	.	.	.
DN17365_c0_g1	TRINITY_DN17365_c0_g1_i10	.	.	.	.	.	.	.	.	.	.	.	.	.	.	.	.	.	.
DN17365_c0_g1	TRINITY_DN17365_c0_g1_i12	.	.	.	.	.	.	.	.	.	.	.	.	.	.	.	.	.	.
DN17365_c0_g1	TRINITY_DN17365_c0_g1_i13	.	.	.	.	.	.	.	.	.	.	.	.	.	.	.	.	.	.
DN17365_c0_g1	TRINITY_DN17365_c0_g1_i2	.	.	.	.	.	.	.	.	.	.	.	.	.	.	.	.	.	.
DN17365_c0_g1	TRINITY_DN17365_c0_g1_i3	.	.	.	.	.	.	.	.	.	.	.	.	.	.	.	.	.	.
DN17365_c0_g1	TRINITY_DN17365_c0_g1_i4	.	.	.	.	.	.	.	.	.	.	.	.	.	.	.	.	.	.
DN17365_c0_g1	TRINITY_DN17365_c0_g1_i5	.	.	.	.	.	.	.	.	.	.	.	.	.	.	.	.	.	.
DN17365_c0_g1	TRINITY_DN17365_c0_g1_i7	.	.	.	.	.	.	.	.	.	.	.	.	.	.	.	.	.	.
DN17365_c0_g1	TRINITY_DN17365_c0_g1_i8	.	.	.	.	.	.	.	.	.	.	.	.	.	.	.	.	.	.
DN17365_c0_g1	TRINITY_DN17365_c0_g1_i9	.	.	.	.	.	.	.	.	.	.	.	.	.	.	.	.	.	.
DN17365_c1_g1	TRINITY_DN17365_c1_g1_i1	.	.	.	.	.	.	.	.	.	.	.	.	.	.	.	.	.	.
DN17365_c2_g1	TRINITY_DN17365_c2_g1_i1	.	.	.	.	.	.	.	.	.	.	.	.	.	.	.	.	.	.
DN17350_c0_g1	TRINITY_DN17350_c0_g1_i1	A0A2Z6PNQ5_TRISU^A0A2Z6PNQ5_TRISU^Q:6602-6838,H:49-120^74.7%ID^E:1.51e-21^SubName: Full=Uncharacterized protein {ECO:0000313|EMBL:GAU48479.1};^Eukaryota; Viridiplantae; Streptophyta; Embryophyta; Tracheophyta; Spermatophyta; Magnoliopsida; eudicotyledons; Gunneridae; Pentapetalae; rosids; fabids; Fabales; Fabaceae; Papilionoideae; 50 kb inversion clade; NPAAA clade; Hologalegina; IRL clade; Trifolieae; Trifolium	.	.	.	.	QHO35175.1^QHO35175.1^Q:5537-5283,H:108-195^65.9%ID^E:5.42e-22^.^.	.	.	.	.	.	.	.	.	.	.	.	.
DN17350_c0_g2	TRINITY_DN17350_c0_g2_i2	A0A7C9D836_OPUST^A0A7C9D836_OPUST^Q:1139-1270,H:5-48^65.9%ID^E:4.28e-09^SubName: Full=Uncharacterized protein {ECO:0000313|EMBL:MBA4635862.1};^Eukaryota; Viridiplantae; Streptophyta; Embryophyta; Tracheophyta; Spermatophyta; Magnoliopsida; eudicotyledons; Gunneridae; Pentapetalae; Caryophyllales; Cactineae; Cactaceae; Opuntioideae; Opuntia	.	.	.	.	EEF27325.1^EEF27325.1^Q:515-60,H:28-206^37%ID^E:1.63e-24^.^.	.	.	.	.	.	.	.	.	.	.	.	.
DN17350_c0_g2	TRINITY_DN17350_c0_g2_i3	A0A7C9D836_OPUST^A0A7C9D836_OPUST^Q:1092-1223,H:5-48^65.9%ID^E:4.1e-09^SubName: Full=Uncharacterized protein {ECO:0000313|EMBL:MBA4635862.1};^Eukaryota; Viridiplantae; Streptophyta; Embryophyta; Tracheophyta; Spermatophyta; Magnoliopsida; eudicotyledons; Gunneridae; Pentapetalae; Caryophyllales; Cactineae; Cactaceae; Opuntioideae; Opuntia	.	.	.	.	KAA0066853.1^KAA0066853.1^Q:546-310,H:32-111^38.8%ID^E:3.01e-07^.^.	.	.	.	.	.	.	.	.	.	.	.	.
DN17350_c0_g2	TRINITY_DN17350_c0_g2_i4	.	.	.	.	.	.	.	.	.	.	.	.	.	.	.	.	.	.
DN17350_c0_g2	TRINITY_DN17350_c0_g2_i6	A0A7C9D836_OPUST^A0A7C9D836_OPUST^Q:1260-1391,H:5-48^65.9%ID^E:4.73e-09^SubName: Full=Uncharacterized protein {ECO:0000313|EMBL:MBA4635862.1};^Eukaryota; Viridiplantae; Streptophyta; Embryophyta; Tracheophyta; Spermatophyta; Magnoliopsida; eudicotyledons; Gunneridae; Pentapetalae; Caryophyllales; Cactineae; Cactaceae; Opuntioideae; Opuntia	.	.	.	.	EEF27325.1^EEF27325.1^Q:485-60,H:77-206^41.5%ID^E:1.05e-22^.^.	.	.	.	.	.	.	.	.	.	.	.	.
DN17350_c0_g3	TRINITY_DN17350_c0_g3_i1	.	.	TRINITY_DN17350_c0_g3_i1.p1	563-958[+]	.	.	.	.	.	.	.	.	.	.	.	.	.	.
DN17350_c0_g4	TRINITY_DN17350_c0_g4_i1	.	.	.	.	.	.	.	.	.	.	.	.	.	.	.	.	.	.
DN17350_c0_g5	TRINITY_DN17350_c0_g5_i1	.	.	.	.	.	KAJ8440596.1^KAJ8440596.1^Q:753-917,H:431-485^94.5%ID^E:3.93e-23^.^.	.	.	.	.	.	.	.	.	.	.	.	.
DN17350_c0_g6	TRINITY_DN17350_c0_g6_i1	.	.	.	.	.	.	.	.	.	.	.	.	.	.	.	.	.	.
DN17350_c0_g7	TRINITY_DN17350_c0_g7_i1	A0A059D3Q6_EUCGR^A0A059D3Q6_EUCGR^Q:291-109,H:28-95^64.7%ID^E:4.75e-09^SubName: Full=Uncharacterized protein {ECO:0000313|EMBL:KCW85119.1};^Eukaryota; Viridiplantae; Streptophyta; Embryophyta; Tracheophyta; Spermatophyta; Magnoliopsida; eudicotyledons; Gunneridae; Pentapetalae; rosids; malvids; Myrtales; Myrtaceae; Myrtoideae; Eucalypteae; Eucalyptus	.	.	.	.	KCW85119.1^KCW85119.1^Q:354-109,H:1-95^54.7%ID^E:6.73e-10^.^.	.	.	.	.	.	.	.	.	.	.	.	.
DN17335_c0_g1	TRINITY_DN17335_c0_g1_i1	A0A7C9D3D7_OPUST^A0A7C9D3D7_OPUST^Q:838-1791,H:1-318^88.1%ID^E:2.96e-164^RecName: Full=FRIGIDA-like protein {ECO:0000256|RuleBase:RU364012};^Eukaryota; Viridiplantae; Streptophyta; Embryophyta; Tracheophyta; Spermatophyta; Magnoliopsida; eudicotyledons; Gunneridae; Pentapetalae; Caryophyllales; Cactineae; Cactaceae; Opuntioideae; Opuntia	.	TRINITY_DN17335_c0_g1_i1.p1	175-1794[+]	A0A7C9D3D7_OPUST^A0A7C9D3D7_OPUST^Q:222-539,H:1-318^88.1%ID^E:4.45e-169^RecName: Full=FRIGIDA-like protein {ECO:0000256|RuleBase:RU364012};^Eukaryota; Viridiplantae; Streptophyta; Embryophyta; Tracheophyta; Spermatophyta; Magnoliopsida; eudicotyledons; Gunneridae; Pentapetalae; Caryophyllales; Cactineae; Cactaceae; Opuntioideae; Opuntia	KAJ8442395.1^KAJ8442395.1^Q:196-1791,H:137-664^53.3%ID^E:2.88e-142^.^.	KAJ8442395.1^KAJ8442395.1^Q:8-539,H:137-664^53.3%ID^E:3.63e-147^.^.	KAJ8442395.1^KAJ8442395.1^Q:8-539,H:137-664^53.3%ID^E:9.65e-146^.^.	PF07899.14^Frigida^Frigida-like protein^106-402^E:5.6e-76	.	.	.	.	GO:0030154^biological_process^cell differentiation`GO:0009908^biological_process^flower development	GO:0030154^biological_process^cell differentiation`GO:0009908^biological_process^flower development	.	.	.
DN17335_c0_g1	TRINITY_DN17335_c0_g1_i2	A0A7C9D3D7_OPUST^A0A7C9D3D7_OPUST^Q:137-697,H:132-318^84.5%ID^E:6.33e-83^RecName: Full=FRIGIDA-like protein {ECO:0000256|RuleBase:RU364012};^Eukaryota; Viridiplantae; Streptophyta; Embryophyta; Tracheophyta; Spermatophyta; Magnoliopsida; eudicotyledons; Gunneridae; Pentapetalae; Caryophyllales; Cactineae; Cactaceae; Opuntioideae; Opuntia	.	.	.	.	KAJ8442395.1^KAJ8442395.1^Q:137-697,H:472-664^47.9%ID^E:3.42e-35^.^.	.	.	.	.	.	.	.	GO:0030154^biological_process^cell differentiation`GO:0009908^biological_process^flower development	.	.	.	.
DN17335_c0_g1	TRINITY_DN17335_c0_g1_i3	A0A7C9CQC6_OPUST^A0A7C9CQC6_OPUST^Q:124-984,H:23-309^89.9%ID^E:2.03e-134^RecName: Full=FRIGIDA-like protein {ECO:0000256|RuleBase:RU364012};^Eukaryota; Viridiplantae; Streptophyta; Embryophyta; Tracheophyta; Spermatophyta; Magnoliopsida; eudicotyledons; Gunneridae; Pentapetalae; Caryophyllales; Cactineae; Cactaceae; Opuntioideae; Opuntia	.	TRINITY_DN17335_c0_g1_i3.p1	175-1185[+]	A0A7C9CQC6_OPUST^A0A7C9CQC6_OPUST^Q:1-270,H:40-309^90.7%ID^E:5.54e-136^RecName: Full=FRIGIDA-like protein {ECO:0000256|RuleBase:RU364012};^Eukaryota; Viridiplantae; Streptophyta; Embryophyta; Tracheophyta; Spermatophyta; Magnoliopsida; eudicotyledons; Gunneridae; Pentapetalae; Caryophyllales; Cactineae; Cactaceae; Opuntioideae; Opuntia	KAJ8442395.1^KAJ8442395.1^Q:196-1059,H:137-421^55.7%ID^E:5.85e-68^.^.	KAJ8442395.1^KAJ8442395.1^Q:8-295,H:137-421^55.7%ID^E:2.35e-74^.^.	KAJ8442395.1^KAJ8442395.1^Q:8-295,H:137-421^55.7%ID^E:6.26e-73^.^.	PF07899.14^Frigida^Frigida-like protein^106-285^E:5.5e-38	.	.	.	.	GO:0030154^biological_process^cell differentiation`GO:0009908^biological_process^flower development	GO:0030154^biological_process^cell differentiation`GO:0009908^biological_process^flower development	.	.	.
DN17335_c0_g1	TRINITY_DN17335_c0_g1_i6	.	.	.	.	.	.	.	.	.	.	.	.	.	.	.	.	.	.
DN17335_c0_g2	TRINITY_DN17335_c0_g2_i1	.	.	TRINITY_DN17335_c0_g2_i1.p1	2-346[-]	.	.	.	.	.	.	.	.	.	.	.	.	.	.
DN17335_c1_g1	TRINITY_DN17335_c1_g1_i1	.	.	.	.	.	.	.	.	.	.	.	.	.	.	.	.	.	.
DN17309_c0_g1	TRINITY_DN17309_c0_g1_i4	A0A7C9EPG8_OPUST^A0A7C9EPG8_OPUST^Q:1-255,H:61-145^88.2%ID^E:8.87e-50^RecName: Full=Reverse transcriptase Ty1/copia-type domain-containing protein {ECO:0000259|Pfam:PF07727};^Eukaryota; Viridiplantae; Streptophyta; Embryophyta; Tracheophyta; Spermatophyta; Magnoliopsida; eudicotyledons; Gunneridae; Pentapetalae; Caryophyllales; Cactineae; Cactaceae; Opuntioideae; Opuntia	.	.	.	.	XP_049345798.1^XP_049345798.1^Q:1-255,H:16-100^83.5%ID^E:4.96e-48^.^.	.	.	.	.	.	.	.	.	.	.	.	.
DN17309_c0_g1	TRINITY_DN17309_c0_g1_i5	A0A7C9EPG8_OPUST^A0A7C9EPG8_OPUST^Q:22-270,H:63-145^91.6%ID^E:2.2e-49^RecName: Full=Reverse transcriptase Ty1/copia-type domain-containing protein {ECO:0000259|Pfam:PF07727};^Eukaryota; Viridiplantae; Streptophyta; Embryophyta; Tracheophyta; Spermatophyta; Magnoliopsida; eudicotyledons; Gunneridae; Pentapetalae; Caryophyllales; Cactineae; Cactaceae; Opuntioideae; Opuntia	.	.	.	.	XP_049345798.1^XP_049345798.1^Q:1-270,H:11-100^82.2%ID^E:4.3e-48^.^.	.	.	.	.	.	.	.	.	.	.	.	.
DN17309_c0_g1	TRINITY_DN17309_c0_g1_i6	A0A7C9EPG8_OPUST^A0A7C9EPG8_OPUST^Q:22-270,H:63-145^90.4%ID^E:1.26e-48^RecName: Full=Reverse transcriptase Ty1/copia-type domain-containing protein {ECO:0000259|Pfam:PF07727};^Eukaryota; Viridiplantae; Streptophyta; Embryophyta; Tracheophyta; Spermatophyta; Magnoliopsida; eudicotyledons; Gunneridae; Pentapetalae; Caryophyllales; Cactineae; Cactaceae; Opuntioideae; Opuntia	.	.	.	.	XP_049345798.1^XP_049345798.1^Q:1-270,H:11-100^82.2%ID^E:8.67e-48^.^.	.	.	.	.	.	.	.	.	.	.	.	.
DN17309_c0_g1	TRINITY_DN17309_c0_g1_i7	A0A7C9EPG8_OPUST^A0A7C9EPG8_OPUST^Q:1-132,H:61-104^81.8%ID^E:1.68e-19^RecName: Full=Reverse transcriptase Ty1/copia-type domain-containing protein {ECO:0000259|Pfam:PF07727};^Eukaryota; Viridiplantae; Streptophyta; Embryophyta; Tracheophyta; Spermatophyta; Magnoliopsida; eudicotyledons; Gunneridae; Pentapetalae; Caryophyllales; Cactineae; Cactaceae; Opuntioideae; Opuntia	.	.	.	.	XP_016490339.1^XP_016490339.1^Q:1-150,H:85-134^70%ID^E:1.12e-18^.^.	.	.	.	.	.	.	.	.	.	.	.	.
DN17309_c1_g1	TRINITY_DN17309_c1_g1_i1	A0A7C9EPG8_OPUST^A0A7C9EPG8_OPUST^Q:25-261,H:95-172^84.8%ID^E:5.88e-39^RecName: Full=Reverse transcriptase Ty1/copia-type domain-containing protein {ECO:0000259|Pfam:PF07727};^Eukaryota; Viridiplantae; Streptophyta; Embryophyta; Tracheophyta; Spermatophyta; Magnoliopsida; eudicotyledons; Gunneridae; Pentapetalae; Caryophyllales; Cactineae; Cactaceae; Opuntioideae; Opuntia	.	.	.	.	XP_015084294.1^XP_015084294.1^Q:1-264,H:42-129^78.4%ID^E:1.06e-41^.^.	.	.	.	.	.	.	.	.	.	.	.	.
DN17309_c2_g1	TRINITY_DN17309_c2_g1_i1	A0A7C9EPG8_OPUST^A0A7C9EPG8_OPUST^Q:155-367,H:50-120^76.1%ID^E:1.09e-33^RecName: Full=Reverse transcriptase Ty1/copia-type domain-containing protein {ECO:0000259|Pfam:PF07727};^Eukaryota; Viridiplantae; Streptophyta; Embryophyta; Tracheophyta; Spermatophyta; Magnoliopsida; eudicotyledons; Gunneridae; Pentapetalae; Caryophyllales; Cactineae; Cactaceae; Opuntioideae; Opuntia	.	.	.	.	XP_049345798.1^XP_049345798.1^Q:161-367,H:7-75^81.2%ID^E:1.92e-34^.^.	.	.	.	.	.	.	.	.	.	.	.	.
DN17271_c0_g1	TRINITY_DN17271_c0_g1_i1	.	.	TRINITY_DN17271_c0_g1_i1.p1	131-580[-]	.	.	.	.	.	.	.	.	.	.	.	.	.	.
DN17281_c0_g1	TRINITY_DN17281_c0_g1_i1	A0A7C8Z0R5_OPUST^A0A7C8Z0R5_OPUST^Q:208-107,H:84-117^100%ID^E:5.06e-13^SubName: Full=Uncharacterized protein {ECO:0000313|EMBL:MBA4631297.1};^Eukaryota; Viridiplantae; Streptophyta; Embryophyta; Tracheophyta; Spermatophyta; Magnoliopsida; eudicotyledons; Gunneridae; Pentapetalae; Caryophyllales; Cactineae; Cactaceae; Opuntioideae; Opuntia	.	.	.	.	KAJ8433391.1^KAJ8433391.1^Q:208-95,H:199-236^97.4%ID^E:8.74e-14^.^.	.	.	.	.	.	.	.	.	.	.	.	.
DN17276_c0_g1	TRINITY_DN17276_c0_g1_i1	A0A7C9EA42_OPUST^A0A7C9EA42_OPUST^Q:275-3,H:11-101^68.1%ID^E:3.42e-36^RecName: Full=Pentatricopeptide repeat-containing protein {ECO:0000256|Google:ProtNLM};^Eukaryota; Viridiplantae; Streptophyta; Embryophyta; Tracheophyta; Spermatophyta; Magnoliopsida; eudicotyledons; Gunneridae; Pentapetalae; Caryophyllales; Cactineae; Cactaceae; Opuntioideae; Opuntia	.	.	.	.	XP_006389923.1^XP_006389923.1^Q:275-3,H:380-471^64.1%ID^E:1.56e-30^.^.	.	.	.	.	.	.	.	.	.	.	.	.
DN17284_c0_g1	TRINITY_DN17284_c0_g1_i1	A0A9D4X896_PEA^A0A9D4X896_PEA^Q:919-1005,H:34-62^93.1%ID^E:1.8e-08^SubName: Full=MutS-like protein, variant 4 {ECO:0000313|EMBL:KAI5416414.1};^Eukaryota; Viridiplantae; Streptophyta; Embryophyta; Tracheophyta; Spermatophyta; Magnoliopsida; eudicotyledons; Gunneridae; Pentapetalae; rosids; fabids; Fabales; Fabaceae; Papilionoideae; 50 kb inversion clade; NPAAA clade; Hologalegina; IRL clade; Fabeae; Pisum	.	.	.	.	KAI5416414.1^KAI5416414.1^Q:919-1005,H:34-62^93.1%ID^E:2.35e-08^.^.	.	.	.	.	.	.	.	.	.	.	.	.
DN17280_c0_g1	TRINITY_DN17280_c0_g1_i1	A0A7C9E9R1_OPUST^A0A7C9E9R1_OPUST^Q:275-3,H:295-385^52.7%ID^E:8.13e-25^RecName: Full=Reverse transcriptase domain-containing protein {ECO:0000259|PROSITE:PS50878};^Eukaryota; Viridiplantae; Streptophyta; Embryophyta; Tracheophyta; Spermatophyta; Magnoliopsida; eudicotyledons; Gunneridae; Pentapetalae; Caryophyllales; Cactineae; Cactaceae; Opuntioideae; Opuntia	.	.	.	.	KAF5459688.1^KAF5459688.1^Q:275-3,H:34-124^46.2%ID^E:2.15e-18^.^.	.	.	.	.	.	.	.	GO:0003824^molecular_function^catalytic activity	.	.	.	.
DN17280_c0_g1	TRINITY_DN17280_c0_g1_i2	A0A7C9E8K2_OPUST^A0A7C9E8K2_OPUST^Q:305-69,H:104-179^54.4%ID^E:1.09e-20^RecName: Full=Endonuclease/exonuclease/phosphatase domain-containing protein {ECO:0000256|Google:ProtNLM};^Eukaryota; Viridiplantae; Streptophyta; Embryophyta; Tracheophyta; Spermatophyta; Magnoliopsida; eudicotyledons; Gunneridae; Pentapetalae; Caryophyllales; Cactineae; Cactaceae; Opuntioideae; Opuntia	.	.	.	.	XP_030968973.1^XP_030968973.1^Q:305-69,H:279-354^45.6%ID^E:7.25e-12^.^.	.	.	.	.	.	.	.	.	.	.	.	.
DN17280_c0_g1	TRINITY_DN17280_c0_g1_i3	A0A2N9H6V6_FAGSY^A0A2N9H6V6_FAGSY^Q:245-69,H:607-665^45.8%ID^E:2.63e-06^RecName: Full=Reverse transcriptase domain-containing protein {ECO:0000259|PROSITE:PS50878};^Eukaryota; Viridiplantae; Streptophyta; Embryophyta; Tracheophyta; Spermatophyta; Magnoliopsida; eudicotyledons; Gunneridae; Pentapetalae; rosids; fabids; Fagales; Fagaceae; Fagus	.	.	.	.	XP_030968973.1^XP_030968973.1^Q:245-69,H:296-354^42.4%ID^E:9.36e-07^.^.	.	.	.	.	.	.	.	.	.	.	.	.
DN17280_c1_g1	TRINITY_DN17280_c1_g1_i1	A0A7C9A9F1_OPUST^A0A7C9A9F1_OPUST^Q:1316-147,H:494-880^29.1%ID^E:2.84e-29^RecName: Full=Reverse transcriptase domain-containing protein {ECO:0000259|PROSITE:PS50878};^Eukaryota; Viridiplantae; Streptophyta; Embryophyta; Tracheophyta; Spermatophyta; Magnoliopsida; eudicotyledons; Gunneridae; Pentapetalae; Caryophyllales; Cactineae; Cactaceae; Opuntioideae; Opuntia	.	TRINITY_DN17280_c1_g1_i1.p1	1687-2007[-]	.	RVW96540.1^RVW96540.1^Q:1644-325,H:277-731^28.9%ID^E:3.4e-34^.^.	.	.	.	.	.	.	.	GO:0003824^molecular_function^catalytic activity	.	.	.	.
DN17280_c1_g1	TRINITY_DN17280_c1_g1_i2	A0A7C9APB7_OPUST^A0A7C9APB7_OPUST^Q:365-3,H:31-151^64.5%ID^E:3.97e-47^RecName: Full=Ribonuclease H protein {ECO:0000256|Google:ProtNLM};^Eukaryota; Viridiplantae; Streptophyta; Embryophyta; Tracheophyta; Spermatophyta; Magnoliopsida; eudicotyledons; Gunneridae; Pentapetalae; Caryophyllales; Cactineae; Cactaceae; Opuntioideae; Opuntia	.	TRINITY_DN17280_c1_g1_i2.p1	219-548[+]	.	KAG2695985.1^KAG2695985.1^Q:365-3,H:42-162^52.1%ID^E:1.56e-33^.^.	.	.	.	.	.	.	.	.	.	.	.	.
DN17280_c1_g1	TRINITY_DN17280_c1_g1_i3	A0A7C8YW29_OPUST^A0A7C8YW29_OPUST^Q:835-473,H:89-209^62%ID^E:8.19e-48^RecName: Full=Reverse transcriptase domain-containing protein {ECO:0000259|PROSITE:PS50878};^Eukaryota; Viridiplantae; Streptophyta; Embryophyta; Tracheophyta; Spermatophyta; Magnoliopsida; eudicotyledons; Gunneridae; Pentapetalae; Caryophyllales; Cactineae; Cactaceae; Opuntioideae; Opuntia	.	TRINITY_DN17280_c1_g1_i3.p2	3-302[+]	.	XP_033509261.1^XP_033509261.1^Q:835-122,H:80-318^44.3%ID^E:1.41e-51^.^.	.	.	.	.	.	.	.	.	.	.	.	.
DN17280_c1_g1	TRINITY_DN17280_c1_g1_i3	A0A7C8YW29_OPUST^A0A7C8YW29_OPUST^Q:835-473,H:89-209^62%ID^E:8.19e-48^RecName: Full=Reverse transcriptase domain-containing protein {ECO:0000259|PROSITE:PS50878};^Eukaryota; Viridiplantae; Streptophyta; Embryophyta; Tracheophyta; Spermatophyta; Magnoliopsida; eudicotyledons; Gunneridae; Pentapetalae; Caryophyllales; Cactineae; Cactaceae; Opuntioideae; Opuntia	.	TRINITY_DN17280_c1_g1_i3.p1	581-892[+]	.	XP_033509261.1^XP_033509261.1^Q:835-122,H:80-318^44.3%ID^E:1.41e-51^.^.	.	.	.	.	.	.	.	.	.	.	.	.
DN17280_c1_g1	TRINITY_DN17280_c1_g1_i5	A0A7C9A9F1_OPUST^A0A7C9A9F1_OPUST^Q:1682-147,H:365-880^30.4%ID^E:4.76e-51^RecName: Full=Reverse transcriptase domain-containing protein {ECO:0000259|PROSITE:PS50878};^Eukaryota; Viridiplantae; Streptophyta; Embryophyta; Tracheophyta; Spermatophyta; Magnoliopsida; eudicotyledons; Gunneridae; Pentapetalae; Caryophyllales; Cactineae; Cactaceae; Opuntioideae; Opuntia	.	TRINITY_DN17280_c1_g1_i5.p1	1347-1724[-]	A0A7C9A9C3_OPUST^A0A7C9A9C3_OPUST^Q:15-125,H:365-480^40.7%ID^E:3.43e-22^RecName: Full=Endonuclease/exonuclease/phosphatase domain-containing protein {ECO:0000259|Pfam:PF03372};^Eukaryota; Viridiplantae; Streptophyta; Embryophyta; Tracheophyta; Spermatophyta; Magnoliopsida; eudicotyledons; Gunneridae; Pentapetalae; Caryophyllales; Cactineae; Cactaceae; Opuntioideae; Opuntia	RVW76386.1^RVW76386.1^Q:1682-54,H:520-1041^29.2%ID^E:3.18e-47^.^.	KAJ9678785.1^KAJ9678785.1^Q:15-107,H:319-411^33.3%ID^E:3.03e-12^.^.	KAJ9678785.1^KAJ9678785.1^Q:15-107,H:319-411^33.3%ID^E:8.07e-11^.^.	.	.	.	.	.	GO:0003824^molecular_function^catalytic activity	GO:0003824^molecular_function^catalytic activity	.	.	.
DN17280_c1_g1	TRINITY_DN17280_c1_g1_i5	A0A7C9A9F1_OPUST^A0A7C9A9F1_OPUST^Q:1682-147,H:365-880^30.4%ID^E:4.76e-51^RecName: Full=Reverse transcriptase domain-containing protein {ECO:0000259|PROSITE:PS50878};^Eukaryota; Viridiplantae; Streptophyta; Embryophyta; Tracheophyta; Spermatophyta; Magnoliopsida; eudicotyledons; Gunneridae; Pentapetalae; Caryophyllales; Cactineae; Cactaceae; Opuntioideae; Opuntia	.	TRINITY_DN17280_c1_g1_i5.p2	1725-2045[-]	.	RVW76386.1^RVW76386.1^Q:1682-54,H:520-1041^29.2%ID^E:3.18e-47^.^.	.	.	.	.	.	.	.	GO:0003824^molecular_function^catalytic activity	.	.	.	.
DN17280_c1_g1	TRINITY_DN17280_c1_g1_i6	A0A7C9A9F1_OPUST^A0A7C9A9F1_OPUST^Q:1571-3,H:397-919^34.6%ID^E:2.85e-86^RecName: Full=Reverse transcriptase domain-containing protein {ECO:0000259|PROSITE:PS50878};^Eukaryota; Viridiplantae; Streptophyta; Embryophyta; Tracheophyta; Spermatophyta; Magnoliopsida; eudicotyledons; Gunneridae; Pentapetalae; Caryophyllales; Cactineae; Cactaceae; Opuntioideae; Opuntia	.	TRINITY_DN17280_c1_g1_i6.p1	669-1085[-]	A0A7C8YW29_OPUST^A0A7C8YW29_OPUST^Q:1-122,H:88-209^60.7%ID^E:3.9e-50^RecName: Full=Reverse transcriptase domain-containing protein {ECO:0000259|PROSITE:PS50878};^Eukaryota; Viridiplantae; Streptophyta; Embryophyta; Tracheophyta; Spermatophyta; Magnoliopsida; eudicotyledons; Gunneridae; Pentapetalae; Caryophyllales; Cactineae; Cactaceae; Opuntioideae; Opuntia	RVX14062.1^RVX14062.1^Q:1568-3,H:313-835^38.8%ID^E:1.47e-100^.^.	KAF5465994.1^KAF5465994.1^Q:1-123,H:18-140^56.1%ID^E:1.13e-44^.^.	KAF5465994.1^KAF5465994.1^Q:1-123,H:18-140^56.1%ID^E:3.01e-43^.^.	PF00078.30^RVT_1^Reverse transcriptase (RNA-dependent DNA polymerase)^9-110^E:1.2e-19	.	.	.	.	GO:0003824^molecular_function^catalytic activity	.	.	.	.
DN17280_c1_g1	TRINITY_DN17280_c1_g1_i7	A0A7C9A9F1_OPUST^A0A7C9A9F1_OPUST^Q:2212-716,H:179-681^38.8%ID^E:1.55e-90^RecName: Full=Reverse transcriptase domain-containing protein {ECO:0000259|PROSITE:PS50878};^Eukaryota; Viridiplantae; Streptophyta; Embryophyta; Tracheophyta; Spermatophyta; Magnoliopsida; eudicotyledons; Gunneridae; Pentapetalae; Caryophyllales; Cactineae; Cactaceae; Opuntioideae; Opuntia	.	TRINITY_DN17280_c1_g1_i7.p2	219-548[+]	.	KAJ9678882.1^KAJ9678882.1^Q:2680-293,H:4-818^31.4%ID^E:6.15e-98^.^.	.	.	.	.	.	.	.	GO:0003824^molecular_function^catalytic activity	.	.	.	.
DN17280_c1_g1	TRINITY_DN17280_c1_g1_i7	A0A7C9A9F1_OPUST^A0A7C9A9F1_OPUST^Q:2212-716,H:179-681^38.8%ID^E:1.55e-90^RecName: Full=Reverse transcriptase domain-containing protein {ECO:0000259|PROSITE:PS50878};^Eukaryota; Viridiplantae; Streptophyta; Embryophyta; Tracheophyta; Spermatophyta; Magnoliopsida; eudicotyledons; Gunneridae; Pentapetalae; Caryophyllales; Cactineae; Cactaceae; Opuntioideae; Opuntia	.	TRINITY_DN17280_c1_g1_i7.p3	4579-4878[+]	.	KAJ9678882.1^KAJ9678882.1^Q:2680-293,H:4-818^31.4%ID^E:6.15e-98^.^.	.	.	.	.	.	.	.	GO:0003824^molecular_function^catalytic activity	.	.	.	.
DN17280_c1_g1	TRINITY_DN17280_c1_g1_i7	A0A7C9A9F1_OPUST^A0A7C9A9F1_OPUST^Q:2212-716,H:179-681^38.8%ID^E:1.55e-90^RecName: Full=Reverse transcriptase domain-containing protein {ECO:0000259|PROSITE:PS50878};^Eukaryota; Viridiplantae; Streptophyta; Embryophyta; Tracheophyta; Spermatophyta; Magnoliopsida; eudicotyledons; Gunneridae; Pentapetalae; Caryophyllales; Cactineae; Cactaceae; Opuntioideae; Opuntia	.	TRINITY_DN17280_c1_g1_i7.p1	668-1084[-]	A0A7C8YW29_OPUST^A0A7C8YW29_OPUST^Q:1-122,H:88-209^60.7%ID^E:3.9e-50^RecName: Full=Reverse transcriptase domain-containing protein {ECO:0000259|PROSITE:PS50878};^Eukaryota; Viridiplantae; Streptophyta; Embryophyta; Tracheophyta; Spermatophyta; Magnoliopsida; eudicotyledons; Gunneridae; Pentapetalae; Caryophyllales; Cactineae; Cactaceae; Opuntioideae; Opuntia	KAJ9678882.1^KAJ9678882.1^Q:2680-293,H:4-818^31.4%ID^E:6.15e-98^.^.	KAF5465994.1^KAF5465994.1^Q:1-123,H:18-140^56.1%ID^E:1.13e-44^.^.	KAF5465994.1^KAF5465994.1^Q:1-123,H:18-140^56.1%ID^E:3.01e-43^.^.	PF00078.30^RVT_1^Reverse transcriptase (RNA-dependent DNA polymerase)^9-110^E:1.2e-19	.	.	.	.	GO:0003824^molecular_function^catalytic activity	.	.	.	.
DN17280_c1_g1	TRINITY_DN17280_c1_g1_i8	A0A7C9AHB3_OPUST^A0A7C9AHB3_OPUST^Q:671-402,H:38-126^54.4%ID^E:1.88e-19^SubName: Full=Uncharacterized protein {ECO:0000313|EMBL:MBA4668059.1};^Eukaryota; Viridiplantae; Streptophyta; Embryophyta; Tracheophyta; Spermatophyta; Magnoliopsida; eudicotyledons; Gunneridae; Pentapetalae; Caryophyllales; Cactineae; Cactaceae; Opuntioideae; Opuntia	.	TRINITY_DN17280_c1_g1_i8.p1	1099-1398[+]	.	KAJ8420891.1^KAJ8420891.1^Q:677-228,H:118-263^44.2%ID^E:6.12e-23^.^.	.	.	.	.	.	.	.	.	.	.	.	.
DN17280_c1_g2	TRINITY_DN17280_c1_g2_i1	A0A803NDS6_CHEQI^A0A803NDS6_CHEQI^Q:4-444,H:60-206^86.4%ID^E:1.22e-83^RecName: Full=Phosphoglycolate phosphatase {ECO:0000256|Google:ProtNLM};^Eukaryota; Viridiplantae; Streptophyta; Embryophyta; Tracheophyta; Spermatophyta; Magnoliopsida; eudicotyledons; Gunneridae; Pentapetalae; Caryophyllales; Chenopodiaceae; Chenopodioideae; Atripliceae; Chenopodium	.	TRINITY_DN17280_c1_g2_i1.p2	1398-1784[-]	A0A7C8ZH56_OPUST^A0A7C8ZH56_OPUST^Q:1-128,H:123-221^68%ID^E:4.2e-48^SubName: Full=Phosphoglycolate phosphatase {ECO:0000313|EMBL:MBA4642876.1};^Eukaryota; Viridiplantae; Streptophyta; Embryophyta; Tracheophyta; Spermatophyta; Magnoliopsida; eudicotyledons; Gunneridae; Pentapetalae; Caryophyllales; Cactineae; Cactaceae; Opuntioideae; Opuntia	KAJ8437636.1^KAJ8437636.1^Q:46-456,H:27-163^97.8%ID^E:1.45e-89^.^.	KAJ8437636.1^KAJ8437636.1^Q:1-71,H:61-131^98.6%ID^E:2.28e-42^.^.	KAJ8437636.1^KAJ8437636.1^Q:1-71,H:61-131^98.6%ID^E:6.07e-41^.^.	PF13419.9^HAD_2^Haloacid dehalogenase-like hydrolase^16-66^E:8e-07`PF13242.9^Hydrolase_like^HAD-hyrolase-like^20-72^E:2.2e-18	.	.	.	.	GO:0016791^molecular_function^phosphatase activity	GO:0008967^molecular_function^phosphoglycolate phosphatase activity	.	.	.
DN17280_c1_g2	TRINITY_DN17280_c1_g2_i1	A0A803NDS6_CHEQI^A0A803NDS6_CHEQI^Q:4-444,H:60-206^86.4%ID^E:1.22e-83^RecName: Full=Phosphoglycolate phosphatase {ECO:0000256|Google:ProtNLM};^Eukaryota; Viridiplantae; Streptophyta; Embryophyta; Tracheophyta; Spermatophyta; Magnoliopsida; eudicotyledons; Gunneridae; Pentapetalae; Caryophyllales; Chenopodiaceae; Chenopodioideae; Atripliceae; Chenopodium	.	TRINITY_DN17280_c1_g2_i1.p1	1-459[+]	A0A803NDS6_CHEQI^A0A803NDS6_CHEQI^Q:2-148,H:60-206^86.4%ID^E:5.91e-90^RecName: Full=Phosphoglycolate phosphatase {ECO:0000256|Google:ProtNLM};^Eukaryota; Viridiplantae; Streptophyta; Embryophyta; Tracheophyta; Spermatophyta; Magnoliopsida; eudicotyledons; Gunneridae; Pentapetalae; Caryophyllales; Chenopodiaceae; Chenopodioideae; Atripliceae; Chenopodium	KAJ8437636.1^KAJ8437636.1^Q:46-456,H:27-163^97.8%ID^E:1.45e-89^.^.	KAJ8437636.1^KAJ8437636.1^Q:16-152,H:27-163^97.8%ID^E:2.7e-96^.^.	KAJ8437636.1^KAJ8437636.1^Q:16-152,H:27-163^97.8%ID^E:7.17e-95^.^.	PF13419.9^HAD_2^Haloacid dehalogenase-like hydrolase^30-115^E:5.5e-08`PF00702.29^Hydrolase^haloacid dehalogenase-like hydrolase^30-109^E:4.3e-06`PF13242.9^Hydrolase_like^HAD-hyrolase-like^69-143^E:1e-21`PF09419.13^PGP_phosphatase^Mitochondrial PGP phosphatase^76-119^E:0.00018	.	.	.	.	GO:0016791^molecular_function^phosphatase activity	GO:0016791^molecular_function^phosphatase activity	GO:0008962^molecular_function^phosphatidylglycerophosphatase activity	.	.
DN17280_c1_g2	TRINITY_DN17280_c1_g2_i10	A0A7C9DEY2_OPUST^A0A7C9DEY2_OPUST^Q:1099-1296,H:13-77^51.5%ID^E:7.96e-10^SubName: Full=Uncharacterized protein {ECO:0000313|EMBL:MBA4637304.1};^Eukaryota; Viridiplantae; Streptophyta; Embryophyta; Tracheophyta; Spermatophyta; Magnoliopsida; eudicotyledons; Gunneridae; Pentapetalae; Caryophyllales; Cactineae; Cactaceae; Opuntioideae; Opuntia	.	TRINITY_DN17280_c1_g2_i10.p1	372-671[-]	.	KAJ8437637.1^KAJ8437637.1^Q:1359-1514,H:213-264^86.5%ID^E:9.42e-16^.^.	.	.	.	.	.	.	.	.	.	.	.	.
DN17280_c1_g2	TRINITY_DN17280_c1_g2_i12	A0A7C8ZH56_OPUST^A0A7C8ZH56_OPUST^Q:670-1188,H:49-221^89.6%ID^E:1.12e-99^SubName: Full=Phosphoglycolate phosphatase {ECO:0000313|EMBL:MBA4642876.1};^Eukaryota; Viridiplantae; Streptophyta; Embryophyta; Tracheophyta; Spermatophyta; Magnoliopsida; eudicotyledons; Gunneridae; Pentapetalae; Caryophyllales; Cactineae; Cactaceae; Opuntioideae; Opuntia	.	TRINITY_DN17280_c1_g2_i12.p4	372-671[-]	.	KAJ8437636.1^KAJ8437636.1^Q:2543-2133,H:27-163^97.8%ID^E:2.44e-85^.^.	.	.	.	.	.	.	.	GO:0008967^molecular_function^phosphoglycolate phosphatase activity	.	.	.	.
DN17280_c1_g2	TRINITY_DN17280_c1_g2_i12	A0A7C8ZH56_OPUST^A0A7C8ZH56_OPUST^Q:670-1188,H:49-221^89.6%ID^E:1.12e-99^SubName: Full=Phosphoglycolate phosphatase {ECO:0000313|EMBL:MBA4642876.1};^Eukaryota; Viridiplantae; Streptophyta; Embryophyta; Tracheophyta; Spermatophyta; Magnoliopsida; eudicotyledons; Gunneridae; Pentapetalae; Caryophyllales; Cactineae; Cactaceae; Opuntioideae; Opuntia	.	TRINITY_DN17280_c1_g2_i12.p2	2130-2465[-]	A0A803NDS6_CHEQI^A0A803NDS6_CHEQI^Q:1-107,H:100-206^85%ID^E:1.05e-60^RecName: Full=Phosphoglycolate phosphatase {ECO:0000256|Google:ProtNLM};^Eukaryota; Viridiplantae; Streptophyta; Embryophyta; Tracheophyta; Spermatophyta; Magnoliopsida; eudicotyledons; Gunneridae; Pentapetalae; Caryophyllales; Chenopodiaceae; Chenopodioideae; Atripliceae; Chenopodium	KAJ8437636.1^KAJ8437636.1^Q:2543-2133,H:27-163^97.8%ID^E:2.44e-85^.^.	KAJ8437636.1^KAJ8437636.1^Q:1-111,H:53-163^99.1%ID^E:2.7e-76^.^.	KAJ8437636.1^KAJ8437636.1^Q:1-111,H:53-163^99.1%ID^E:7.18e-75^.^.	PF13419.9^HAD_2^Haloacid dehalogenase-like hydrolase^24-74^E:5.1e-07`PF13242.9^Hydrolase_like^HAD-hyrolase-like^28-102^E:4.3e-22`PF09419.13^PGP_phosphatase^Mitochondrial PGP phosphatase^35-78^E:9.5e-05	.	.	.	.	GO:0008967^molecular_function^phosphoglycolate phosphatase activity	GO:0016791^molecular_function^phosphatase activity	GO:0008962^molecular_function^phosphatidylglycerophosphatase activity	.	.
DN17280_c1_g2	TRINITY_DN17280_c1_g2_i12	A0A7C8ZH56_OPUST^A0A7C8ZH56_OPUST^Q:670-1188,H:49-221^89.6%ID^E:1.12e-99^SubName: Full=Phosphoglycolate phosphatase {ECO:0000313|EMBL:MBA4642876.1};^Eukaryota; Viridiplantae; Streptophyta; Embryophyta; Tracheophyta; Spermatophyta; Magnoliopsida; eudicotyledons; Gunneridae; Pentapetalae; Caryophyllales; Cactineae; Cactaceae; Opuntioideae; Opuntia	.	TRINITY_DN17280_c1_g2_i12.p1	697-1191[+]	A0A7C8ZH56_OPUST^A0A7C8ZH56_OPUST^Q:1-164,H:58-221^91.5%ID^E:1.86e-106^SubName: Full=Phosphoglycolate phosphatase {ECO:0000313|EMBL:MBA4642876.1};^Eukaryota; Viridiplantae; Streptophyta; Embryophyta; Tracheophyta; Spermatophyta; Magnoliopsida; eudicotyledons; Gunneridae; Pentapetalae; Caryophyllales; Cactineae; Cactaceae; Opuntioideae; Opuntia	KAJ8437636.1^KAJ8437636.1^Q:2543-2133,H:27-163^97.8%ID^E:2.44e-85^.^.	KAJ8437636.1^KAJ8437636.1^Q:1-145,H:12-140^87.6%ID^E:7.12e-86^.^.	KAJ8437636.1^KAJ8437636.1^Q:1-145,H:12-140^87.6%ID^E:1.89e-84^.^.	PF00702.29^Hydrolase^haloacid dehalogenase-like hydrolase^17-125^E:2.7e-06`PF13419.9^HAD_2^Haloacid dehalogenase-like hydrolase^46-131^E:6.8e-08`PF13242.9^Hydrolase_like^HAD-hyrolase-like^85-149^E:7.2e-20`PF09419.13^PGP_phosphatase^Mitochondrial PGP phosphatase^92-135^E:0.00021	.	.	.	.	GO:0008967^molecular_function^phosphoglycolate phosphatase activity	GO:0008967^molecular_function^phosphoglycolate phosphatase activity	GO:0008962^molecular_function^phosphatidylglycerophosphatase activity	.	.
DN17280_c1_g2	TRINITY_DN17280_c1_g2_i12	A0A7C8ZH56_OPUST^A0A7C8ZH56_OPUST^Q:670-1188,H:49-221^89.6%ID^E:1.12e-99^SubName: Full=Phosphoglycolate phosphatase {ECO:0000313|EMBL:MBA4642876.1};^Eukaryota; Viridiplantae; Streptophyta; Embryophyta; Tracheophyta; Spermatophyta; Magnoliopsida; eudicotyledons; Gunneridae; Pentapetalae; Caryophyllales; Cactineae; Cactaceae; Opuntioideae; Opuntia	.	TRINITY_DN17280_c1_g2_i12.p3	2769-3068[+]	.	KAJ8437636.1^KAJ8437636.1^Q:2543-2133,H:27-163^97.8%ID^E:2.44e-85^.^.	.	.	.	.	.	.	.	GO:0008967^molecular_function^phosphoglycolate phosphatase activity	.	.	.	.
DN17280_c1_g2	TRINITY_DN17280_c1_g2_i13	A0A7C8ZH56_OPUST^A0A7C8ZH56_OPUST^Q:670-1188,H:49-221^89.6%ID^E:9.18e-102^SubName: Full=Phosphoglycolate phosphatase {ECO:0000313|EMBL:MBA4642876.1};^Eukaryota; Viridiplantae; Streptophyta; Embryophyta; Tracheophyta; Spermatophyta; Magnoliopsida; eudicotyledons; Gunneridae; Pentapetalae; Caryophyllales; Cactineae; Cactaceae; Opuntioideae; Opuntia	.	TRINITY_DN17280_c1_g2_i13.p2	2143-2535[-]	A0A7C8ZH56_OPUST^A0A7C8ZH56_OPUST^Q:3-130,H:123-221^68%ID^E:2.26e-48^SubName: Full=Phosphoglycolate phosphatase {ECO:0000313|EMBL:MBA4642876.1};^Eukaryota; Viridiplantae; Streptophyta; Embryophyta; Tracheophyta; Spermatophyta; Magnoliopsida; eudicotyledons; Gunneridae; Pentapetalae; Caryophyllales; Cactineae; Cactaceae; Opuntioideae; Opuntia	KAJ8437636.1^KAJ8437636.1^Q:682-1131,H:7-140^88%ID^E:1.92e-81^.^.	KAJ8437636.1^KAJ8437636.1^Q:3-73,H:61-131^98.6%ID^E:1.22e-42^.^.	KAJ8437636.1^KAJ8437636.1^Q:3-73,H:61-131^98.6%ID^E:3.26e-41^.^.	PF13419.9^HAD_2^Haloacid dehalogenase-like hydrolase^18-68^E:8e-07`PF13242.9^Hydrolase_like^HAD-hyrolase-like^22-74^E:2.2e-18	.	.	.	.	GO:0008967^molecular_function^phosphoglycolate phosphatase activity	GO:0008967^molecular_function^phosphoglycolate phosphatase activity	.	.	.
DN17280_c1_g2	TRINITY_DN17280_c1_g2_i13	A0A7C8ZH56_OPUST^A0A7C8ZH56_OPUST^Q:670-1188,H:49-221^89.6%ID^E:9.18e-102^SubName: Full=Phosphoglycolate phosphatase {ECO:0000313|EMBL:MBA4642876.1};^Eukaryota; Viridiplantae; Streptophyta; Embryophyta; Tracheophyta; Spermatophyta; Magnoliopsida; eudicotyledons; Gunneridae; Pentapetalae; Caryophyllales; Cactineae; Cactaceae; Opuntioideae; Opuntia	.	TRINITY_DN17280_c1_g2_i13.p1	697-1191[+]	A0A7C8ZH56_OPUST^A0A7C8ZH56_OPUST^Q:1-164,H:58-221^91.5%ID^E:1.86e-106^SubName: Full=Phosphoglycolate phosphatase {ECO:0000313|EMBL:MBA4642876.1};^Eukaryota; Viridiplantae; Streptophyta; Embryophyta; Tracheophyta; Spermatophyta; Magnoliopsida; eudicotyledons; Gunneridae; Pentapetalae; Caryophyllales; Cactineae; Cactaceae; Opuntioideae; Opuntia	KAJ8437636.1^KAJ8437636.1^Q:682-1131,H:7-140^88%ID^E:1.92e-81^.^.	KAJ8437636.1^KAJ8437636.1^Q:1-145,H:12-140^87.6%ID^E:7.12e-86^.^.	KAJ8437636.1^KAJ8437636.1^Q:1-145,H:12-140^87.6%ID^E:1.89e-84^.^.	PF00702.29^Hydrolase^haloacid dehalogenase-like hydrolase^17-125^E:2.7e-06`PF13419.9^HAD_2^Haloacid dehalogenase-like hydrolase^46-131^E:6.8e-08`PF13242.9^Hydrolase_like^HAD-hyrolase-like^85-149^E:7.2e-20`PF09419.13^PGP_phosphatase^Mitochondrial PGP phosphatase^92-135^E:0.00021	.	.	.	.	GO:0008967^molecular_function^phosphoglycolate phosphatase activity	GO:0008967^molecular_function^phosphoglycolate phosphatase activity	GO:0008962^molecular_function^phosphatidylglycerophosphatase activity	.	.
DN17280_c1_g2	TRINITY_DN17280_c1_g2_i13	A0A7C8ZH56_OPUST^A0A7C8ZH56_OPUST^Q:670-1188,H:49-221^89.6%ID^E:9.18e-102^SubName: Full=Phosphoglycolate phosphatase {ECO:0000313|EMBL:MBA4642876.1};^Eukaryota; Viridiplantae; Streptophyta; Embryophyta; Tracheophyta; Spermatophyta; Magnoliopsida; eudicotyledons; Gunneridae; Pentapetalae; Caryophyllales; Cactineae; Cactaceae; Opuntioideae; Opuntia	.	TRINITY_DN17280_c1_g2_i13.p3	372-671[-]	.	KAJ8437636.1^KAJ8437636.1^Q:682-1131,H:7-140^88%ID^E:1.92e-81^.^.	.	.	.	.	.	.	.	GO:0008967^molecular_function^phosphoglycolate phosphatase activity	.	.	.	.
DN17280_c1_g2	TRINITY_DN17280_c1_g2_i9	A0A7C8ZH56_OPUST^A0A7C8ZH56_OPUST^Q:849-1295,H:73-221^92.6%ID^E:7.74e-87^SubName: Full=Phosphoglycolate phosphatase {ECO:0000313|EMBL:MBA4642876.1};^Eukaryota; Viridiplantae; Streptophyta; Embryophyta; Tracheophyta; Spermatophyta; Magnoliopsida; eudicotyledons; Gunneridae; Pentapetalae; Caryophyllales; Cactineae; Cactaceae; Opuntioideae; Opuntia	.	TRINITY_DN17280_c1_g2_i9.p1	2250-2642[-]	A0A7C8ZH56_OPUST^A0A7C8ZH56_OPUST^Q:3-130,H:123-221^68%ID^E:2.26e-48^SubName: Full=Phosphoglycolate phosphatase {ECO:0000313|EMBL:MBA4642876.1};^Eukaryota; Viridiplantae; Streptophyta; Embryophyta; Tracheophyta; Spermatophyta; Magnoliopsida; eudicotyledons; Gunneridae; Pentapetalae; Caryophyllales; Cactineae; Cactaceae; Opuntioideae; Opuntia	XP_021724726.1^XP_021724726.1^Q:849-1232,H:137-264^89.8%ID^E:4.29e-70^.^.	KAJ8437636.1^KAJ8437636.1^Q:3-73,H:61-131^98.6%ID^E:1.22e-42^.^.	KAJ8437636.1^KAJ8437636.1^Q:3-73,H:61-131^98.6%ID^E:3.26e-41^.^.	PF13419.9^HAD_2^Haloacid dehalogenase-like hydrolase^18-68^E:8e-07`PF13242.9^Hydrolase_like^HAD-hyrolase-like^22-74^E:2.2e-18	.	.	.	.	GO:0008967^molecular_function^phosphoglycolate phosphatase activity	GO:0008967^molecular_function^phosphoglycolate phosphatase activity	.	.	.
DN17280_c1_g2	TRINITY_DN17280_c1_g2_i9	A0A7C8ZH56_OPUST^A0A7C8ZH56_OPUST^Q:849-1295,H:73-221^92.6%ID^E:7.74e-87^SubName: Full=Phosphoglycolate phosphatase {ECO:0000313|EMBL:MBA4642876.1};^Eukaryota; Viridiplantae; Streptophyta; Embryophyta; Tracheophyta; Spermatophyta; Magnoliopsida; eudicotyledons; Gunneridae; Pentapetalae; Caryophyllales; Cactineae; Cactaceae; Opuntioideae; Opuntia	.	TRINITY_DN17280_c1_g2_i9.p3	372-671[-]	.	XP_021724726.1^XP_021724726.1^Q:849-1232,H:137-264^89.8%ID^E:4.29e-70^.^.	.	.	.	.	.	.	.	GO:0008967^molecular_function^phosphoglycolate phosphatase activity	.	.	.	.
DN17280_c1_g2	TRINITY_DN17280_c1_g2_i9	A0A7C8ZH56_OPUST^A0A7C8ZH56_OPUST^Q:849-1295,H:73-221^92.6%ID^E:7.74e-87^SubName: Full=Phosphoglycolate phosphatase {ECO:0000313|EMBL:MBA4642876.1};^Eukaryota; Viridiplantae; Streptophyta; Embryophyta; Tracheophyta; Spermatophyta; Magnoliopsida; eudicotyledons; Gunneridae; Pentapetalae; Caryophyllales; Cactineae; Cactaceae; Opuntioideae; Opuntia	.	TRINITY_DN17280_c1_g2_i9.p2	975-1298[+]	A0A7C8ZH56_OPUST^A0A7C8ZH56_OPUST^Q:1-107,H:115-221^93.5%ID^E:3.18e-66^SubName: Full=Phosphoglycolate phosphatase {ECO:0000313|EMBL:MBA4642876.1};^Eukaryota; Viridiplantae; Streptophyta; Embryophyta; Tracheophyta; Spermatophyta; Magnoliopsida; eudicotyledons; Gunneridae; Pentapetalae; Caryophyllales; Cactineae; Cactaceae; Opuntioideae; Opuntia	XP_021724726.1^XP_021724726.1^Q:849-1232,H:137-264^89.8%ID^E:4.29e-70^.^.	KAJ8437636.1^KAJ8437636.1^Q:1-88,H:53-140^98.9%ID^E:1.25e-57^.^.	KAJ8437636.1^KAJ8437636.1^Q:1-88,H:53-140^98.9%ID^E:3.32e-56^.^.	PF13419.9^HAD_2^Haloacid dehalogenase-like hydrolase^24-74^E:4.7e-07`PF13242.9^Hydrolase_like^HAD-hyrolase-like^28-92^E:2.3e-20`PF09419.13^PGP_phosphatase^Mitochondrial PGP phosphatase^35-78^E:8.7e-05	.	.	.	.	GO:0008967^molecular_function^phosphoglycolate phosphatase activity	GO:0008967^molecular_function^phosphoglycolate phosphatase activity	GO:0008962^molecular_function^phosphatidylglycerophosphatase activity	.	.
DN17280_c2_g1	TRINITY_DN17280_c2_g1_i1	A0A7C8YN05_OPUST^A0A7C8YN05_OPUST^Q:127-2,H:68-109^69%ID^E:1.29e-10^RecName: Full=Ribonuclease H protein {ECO:0000256|Google:ProtNLM};^Eukaryota; Viridiplantae; Streptophyta; Embryophyta; Tracheophyta; Spermatophyta; Magnoliopsida; eudicotyledons; Gunneridae; Pentapetalae; Caryophyllales; Cactineae; Cactaceae; Opuntioideae; Opuntia	.	.	.	.	KAG6679622.1^KAG6679622.1^Q:226-2,H:21-92^42.7%ID^E:4.78e-08^.^.	.	.	.	.	.	.	.	.	.	.	.	.
DN17280_c3_g1	TRINITY_DN17280_c3_g1_i1	A0A7C8YLQ2_OPUST^A0A7C8YLQ2_OPUST^Q:2-127,H:4-45^78.6%ID^E:2.71e-18^RecName: Full=Reverse transcriptase zinc-binding domain-containing protein {ECO:0000256|Google:ProtNLM};^Eukaryota; Viridiplantae; Streptophyta; Embryophyta; Tracheophyta; Spermatophyta; Magnoliopsida; eudicotyledons; Gunneridae; Pentapetalae; Caryophyllales; Cactineae; Cactaceae; Opuntioideae; Opuntia	.	.	.	.	RVW53541.1^RVW53541.1^Q:2-193,H:29-93^47.7%ID^E:1.03e-11^.^.	.	.	.	.	.	.	.	.	.	.	.	.
DN17341_c0_g1	TRINITY_DN17341_c0_g1_i1	A0A2K3KMK7_TRIPR^A0A2K3KMK7_TRIPR^Q:3-89,H:136-164^86.2%ID^E:6.1e-06^SubName: Full=Cop9 signalosome complex subunit 5a-like protein {ECO:0000313|EMBL:PNX67473.1};^Eukaryota; Viridiplantae; Streptophyta; Embryophyta; Tracheophyta; Spermatophyta; Magnoliopsida; eudicotyledons; Gunneridae; Pentapetalae; rosids; fabids; Fabales; Fabaceae; Papilionoideae; 50 kb inversion clade; NPAAA clade; Hologalegina; IRL clade; Trifolieae; Trifolium	.	.	.	.	PNX67473.1^PNX67473.1^Q:3-89,H:136-164^86.2%ID^E:7.97e-06^.^.	.	.	.	.	.	.	.	GO:0008237^molecular_function^metallopeptidase activity`GO:1990641^biological_process^response to iron ion starvation	.	.	.	.
DN17321_c0_g1	TRINITY_DN17321_c0_g1_i1	A0A251NEX0_PRUPE^A0A251NEX0_PRUPE^Q:625-203,H:1-137^57.3%ID^E:2.39e-44^SubName: Full=Uncharacterized protein {ECO:0000313|EMBL:ONH97179.1};^Eukaryota; Viridiplantae; Streptophyta; Embryophyta; Tracheophyta; Spermatophyta; Magnoliopsida; eudicotyledons; Gunneridae; Pentapetalae; rosids; fabids; Rosales; Rosaceae; Amygdaloideae; Amygdaleae; Prunus	.	TRINITY_DN17321_c0_g1_i1.p1	200-625[-]	A0A251NEX0_PRUPE^A0A251NEX0_PRUPE^Q:1-141,H:1-137^57.3%ID^E:7.22e-47^SubName: Full=Uncharacterized protein {ECO:0000313|EMBL:ONH97179.1};^Eukaryota; Viridiplantae; Streptophyta; Embryophyta; Tracheophyta; Spermatophyta; Magnoliopsida; eudicotyledons; Gunneridae; Pentapetalae; rosids; fabids; Rosales; Rosaceae; Amygdaloideae; Amygdaleae; Prunus	KAJ8451740.1^KAJ8451740.1^Q:625-203,H:1-182^66.5%ID^E:8.74e-75^.^.	KAJ8451740.1^KAJ8451740.1^Q:1-141,H:1-182^66.5%ID^E:1.82e-77^.^.	KAJ8451740.1^KAJ8451740.1^Q:1-141,H:1-182^66.5%ID^E:4.83e-76^.^.	.	.	.	.	.	.	.	.	.	.
DN17321_c0_g1	TRINITY_DN17321_c0_g1_i2	A0A2C9WEC2_MANES^A0A2C9WEC2_MANES^Q:388-296,H:70-100^77.4%ID^E:7.21e-10^SubName: Full=Uncharacterized protein {ECO:0000313|EMBL:OAY57597.1};^Eukaryota; Viridiplantae; Streptophyta; Embryophyta; Tracheophyta; Spermatophyta; Magnoliopsida; eudicotyledons; Gunneridae; Pentapetalae; rosids; fabids; Malpighiales; Euphorbiaceae; Crotonoideae; Manihoteae; Manihot	.	.	.	.	KAJ8451740.1^KAJ8451740.1^Q:406-203,H:115-182^88.2%ID^E:2.76e-35^.^.	.	.	.	.	.	.	.	.	.	.	.	.
DN17321_c0_g1	TRINITY_DN17321_c0_g1_i3	A0A5E4E2I8_PRUDU^A0A5E4E2I8_PRUDU^Q:481-203,H:46-137^63.4%ID^E:7.24e-33^SubName: Full=PREDICTED: LOC18432091 isoform {ECO:0000313|EMBL:VVA09957.1};^Eukaryota; Viridiplantae; Streptophyta; Embryophyta; Tracheophyta; Spermatophyta; Magnoliopsida; eudicotyledons; Gunneridae; Pentapetalae; rosids; fabids; Rosales; Rosaceae; Amygdaloideae; Amygdaleae; Prunus	.	.	.	.	KAJ8451740.1^KAJ8451740.1^Q:487-203,H:87-182^88.5%ID^E:1.12e-50^.^.	.	.	.	.	.	.	.	.	.	.	.	.
DN17321_c0_g1	TRINITY_DN17321_c0_g1_i4	.	.	.	.	.	KAJ8451740.1^KAJ8451740.1^Q:742-203,H:1-182^55.9%ID^E:3.17e-67^.^.	.	.	.	.	.	.	.	.	.	.	.	.
DN17321_c1_g1	TRINITY_DN17321_c1_g1_i1	.	.	.	.	.	.	.	.	.	.	.	.	.	.	.	.	.	.
DN17321_c2_g1	TRINITY_DN17321_c2_g1_i1	.	.	.	.	.	.	.	.	.	.	.	.	.	.	.	.	.	.
DN17321_c3_g1	TRINITY_DN17321_c3_g1_i1	.	.	.	.	.	.	.	.	.	.	.	.	.	.	.	.	.	.
DN17321_c4_g1	TRINITY_DN17321_c4_g1_i1	.	.	.	.	.	.	.	.	.	.	.	.	.	.	.	.	.	.
DN17354_c0_g1	TRINITY_DN17354_c0_g1_i1	.	.	.	.	.	.	.	.	.	.	.	.	.	.	.	.	.	.
DN17354_c0_g1	TRINITY_DN17354_c0_g1_i2	.	.	.	.	.	.	.	.	.	.	.	.	.	.	.	.	.	.
DN17354_c0_g1	TRINITY_DN17354_c0_g1_i3	.	.	.	.	.	.	.	.	.	.	.	.	.	.	.	.	.	.
DN17354_c0_g1	TRINITY_DN17354_c0_g1_i4	.	.	.	.	.	.	.	.	.	.	.	.	.	.	.	.	.	.
DN17354_c0_g1	TRINITY_DN17354_c0_g1_i5	.	.	.	.	.	.	.	.	.	.	.	.	.	.	.	.	.	.
DN17364_c0_g1	TRINITY_DN17364_c0_g1_i1	A0A7C9AV76_OPUST^A0A7C9AV76_OPUST^Q:448-657,H:7-76^51.4%ID^E:2.04e-07^SubName: Full=Uncharacterized protein {ECO:0000313|EMBL:MBA4676914.1};^Eukaryota; Viridiplantae; Streptophyta; Embryophyta; Tracheophyta; Spermatophyta; Magnoliopsida; eudicotyledons; Gunneridae; Pentapetalae; Caryophyllales; Cactineae; Cactaceae; Opuntioideae; Opuntia	.	.	.	.	KAJ8434540.1^KAJ8434540.1^Q:710-429,H:339-432^64.9%ID^E:6.4e-26^.^.	.	.	.	.	.	.	.	.	.	.	.	.
DN17364_c0_g1	TRINITY_DN17364_c0_g1_i11	A0A7C9AV76_OPUST^A0A7C9AV76_OPUST^Q:448-657,H:7-76^51.4%ID^E:2.6e-07^SubName: Full=Uncharacterized protein {ECO:0000313|EMBL:MBA4676914.1};^Eukaryota; Viridiplantae; Streptophyta; Embryophyta; Tracheophyta; Spermatophyta; Magnoliopsida; eudicotyledons; Gunneridae; Pentapetalae; Caryophyllales; Cactineae; Cactaceae; Opuntioideae; Opuntia	.	.	.	.	KAJ8434540.1^KAJ8434540.1^Q:710-429,H:339-432^64.9%ID^E:1.84e-25^.^.	.	.	.	.	.	.	.	.	.	.	.	.
DN17364_c0_g1	TRINITY_DN17364_c0_g1_i14	.	.	.	.	.	KAJ8439839.1^KAJ8439839.1^Q:369-109,H:5-86^50.6%ID^E:3.03e-15^.^.	.	.	.	.	.	.	.	.	.	.	.	.
DN17364_c0_g1	TRINITY_DN17364_c0_g1_i15	A0A7C9AV76_OPUST^A0A7C9AV76_OPUST^Q:448-657,H:7-76^51.4%ID^E:2.76e-07^SubName: Full=Uncharacterized protein {ECO:0000313|EMBL:MBA4676914.1};^Eukaryota; Viridiplantae; Streptophyta; Embryophyta; Tracheophyta; Spermatophyta; Magnoliopsida; eudicotyledons; Gunneridae; Pentapetalae; Caryophyllales; Cactineae; Cactaceae; Opuntioideae; Opuntia	.	.	.	.	KAJ8434540.1^KAJ8434540.1^Q:710-429,H:339-432^64.9%ID^E:2.45e-25^.^.	.	.	.	.	.	.	.	.	.	.	.	.
DN17364_c0_g1	TRINITY_DN17364_c0_g1_i2	.	.	.	.	.	KAJ8429869.1^KAJ8429869.1^Q:280-468,H:56-118^47.6%ID^E:9.55e-06^.^.	.	.	.	.	.	.	.	.	.	.	.	.
DN17364_c0_g1	TRINITY_DN17364_c0_g1_i3	.	.	.	.	.	KAJ8439839.1^KAJ8439839.1^Q:646-386,H:5-86^50.6%ID^E:2.95e-14^.^.	.	.	.	.	.	.	.	.	.	.	.	.
DN17364_c0_g1	TRINITY_DN17364_c0_g1_i4	.	.	.	.	.	KAJ8439839.1^KAJ8439839.1^Q:762-502,H:5-86^50.6%ID^E:3.91e-14^.^.	.	.	.	.	.	.	.	.	.	.	.	.
DN17364_c0_g1	TRINITY_DN17364_c0_g1_i8	.	.	.	.	.	KAJ8429869.1^KAJ8429869.1^Q:280-483,H:56-123^47.1%ID^E:9.94e-07^.^.	.	.	.	.	.	.	.	.	.	.	.	.
DN17364_c0_g2	TRINITY_DN17364_c0_g2_i1	.	.	.	.	.	.	.	.	.	.	.	.	.	.	.	.	.	.
DN17364_c0_g2	TRINITY_DN17364_c0_g2_i2	.	.	.	.	.	.	.	.	.	.	.	.	.	.	.	.	.	.
DN17364_c2_g1	TRINITY_DN17364_c2_g1_i2	.	.	.	.	.	.	.	.	.	.	.	.	.	.	.	.	.	.
DN17364_c2_g1	TRINITY_DN17364_c2_g1_i3	.	.	.	.	.	.	.	.	.	.	.	.	.	.	.	.	.	.
DN17364_c3_g1	TRINITY_DN17364_c3_g1_i1	.	.	.	.	.	.	.	.	.	.	.	.	.	.	.	.	.	.
DN17278_c0_g1	TRINITY_DN17278_c0_g1_i1	A0A7J8X8R7_GOSAI^A0A7J8X8R7_GOSAI^Q:114-1,H:17-61^60%ID^E:5.16e-07^RecName: Full=RING-type domain-containing protein {ECO:0000259|PROSITE:PS50089};^Eukaryota; Viridiplantae; Streptophyta; Embryophyta; Tracheophyta; Spermatophyta; Magnoliopsida; eudicotyledons; Gunneridae; Pentapetalae; rosids; malvids; Malvales; Malvaceae; Malvoideae; Gossypium	.	.	.	.	GFB74522.1^GFB74522.1^Q:84-1,H:7-34^78.6%ID^E:9.32e-08^.^.	.	.	.	.	.	.	.	.	.	.	.	.
DN17278_c0_g2	TRINITY_DN17278_c0_g2_i1	A0A7C9ACC4_OPUST^A0A7C9ACC4_OPUST^Q:318-235,H:18-45^82.1%ID^E:4e-06^RecName: Full=Plastid lipid-associated protein/fibrillin conserved domain-containing protein {ECO:0000256|Google:ProtNLM};^Eukaryota; Viridiplantae; Streptophyta; Embryophyta; Tracheophyta; Spermatophyta; Magnoliopsida; eudicotyledons; Gunneridae; Pentapetalae; Caryophyllales; Cactineae; Cactaceae; Opuntioideae; Opuntia	.	.	.	.	.	.	.	.	.	.	.	.	.	.	.	.	.
DN17278_c1_g1	TRINITY_DN17278_c1_g1_i1	.	.	.	.	.	.	.	.	.	.	.	.	.	.	.	.	.	.
DN17278_c1_g1	TRINITY_DN17278_c1_g1_i2	.	.	.	.	.	.	.	.	.	.	.	.	.	.	.	.	.	.
DN17278_c2_g1	TRINITY_DN17278_c2_g1_i1	A0A7C9ECC6_OPUST^A0A7C9ECC6_OPUST^Q:289-2,H:252-320^61.5%ID^E:1.3e-24^RecName: Full=Plastid lipid-associated protein/fibrillin conserved domain-containing protein {ECO:0000259|Pfam:PF04755};^Eukaryota; Viridiplantae; Streptophyta; Embryophyta; Tracheophyta; Spermatophyta; Magnoliopsida; eudicotyledons; Gunneridae; Pentapetalae; Caryophyllales; Cactineae; Cactaceae; Opuntioideae; Opuntia	.	.	.	.	XP_021771974.1^XP_021771974.1^Q:289-2,H:239-307^61.5%ID^E:1.28e-23^.^.	.	.	.	.	.	.	.	.	.	.	.	.
DN17311_c0_g1	TRINITY_DN17311_c0_g1_i1	.	.	.	.	.	.	.	.	.	.	.	.	.	.	.	.	.	.
DN17311_c0_g2	TRINITY_DN17311_c0_g2_i1	.	.	.	.	.	.	.	.	.	.	.	.	.	.	.	.	.	.
DN17313_c0_g1	TRINITY_DN17313_c0_g1_i1	.	.	.	.	.	.	.	.	.	.	.	.	.	.	.	.	.	.
DN17361_c0_g1	TRINITY_DN17361_c0_g1_i1	.	.	.	.	.	.	.	.	.	.	.	.	.	.	.	.	.	.
DN17361_c0_g1	TRINITY_DN17361_c0_g1_i2	.	.	.	.	.	.	.	.	.	.	.	.	.	.	.	.	.	.
DN17361_c1_g1	TRINITY_DN17361_c1_g1_i1	.	.	.	.	.	.	.	.	.	.	.	.	.	.	.	.	.	.
DN17361_c1_g1	TRINITY_DN17361_c1_g1_i2	.	.	.	.	.	.	.	.	.	.	.	.	.	.	.	.	.	.
DN17361_c1_g1	TRINITY_DN17361_c1_g1_i3	.	.	.	.	.	.	.	.	.	.	.	.	.	.	.	.	.	.
DN17361_c1_g2	TRINITY_DN17361_c1_g2_i1	.	.	.	.	.	.	.	.	.	.	.	.	.	.	.	.	.	.
DN17361_c1_g3	TRINITY_DN17361_c1_g3_i1	.	.	.	.	.	.	.	.	.	.	.	.	.	.	.	.	.	.
DN17361_c4_g1	TRINITY_DN17361_c4_g1_i1	.	.	.	.	.	.	.	.	.	.	.	.	.	.	.	.	.	.
DN17361_c5_g1	TRINITY_DN17361_c5_g1_i1	.	.	.	.	.	.	.	.	.	.	.	.	.	.	.	.	.	.
DN17361_c6_g1	TRINITY_DN17361_c6_g1_i1	.	.	.	.	.	.	.	.	.	.	.	.	.	.	.	.	.	.
DN17361_c7_g1	TRINITY_DN17361_c7_g1_i1	.	.	.	.	.	.	.	.	.	.	.	.	.	.	.	.	.	.
DN17307_c0_g1	TRINITY_DN17307_c0_g1_i13	A0A7C8Z4X8_OPUST^A0A7C8Z4X8_OPUST^Q:2791-1130,H:1-554^81.8%ID^E:3.47e-286^RecName: Full=Peptidylprolyl isomerase {ECO:0000256|Google:ProtNLM};^Eukaryota; Viridiplantae; Streptophyta; Embryophyta; Tracheophyta; Spermatophyta; Magnoliopsida; eudicotyledons; Gunneridae; Pentapetalae; Caryophyllales; Cactineae; Cactaceae; Opuntioideae; Opuntia	.	TRINITY_DN17307_c0_g1_i13.p1	1127-2791[-]	A0A7C8Z4X8_OPUST^A0A7C8Z4X8_OPUST^Q:1-554,H:1-554^81.8%ID^E:3.7e-295^RecName: Full=Peptidylprolyl isomerase {ECO:0000256|Google:ProtNLM};^Eukaryota; Viridiplantae; Streptophyta; Embryophyta; Tracheophyta; Spermatophyta; Magnoliopsida; eudicotyledons; Gunneridae; Pentapetalae; Caryophyllales; Cactineae; Cactaceae; Opuntioideae; Opuntia	KAJ8445713.1^KAJ8445713.1^Q:2791-1175,H:1-515^92%ID^E:2.70000000000129e-313^.^.	KAJ8445713.1^KAJ8445713.1^Q:1-539,H:1-515^92%ID^E:0^.^.	KAJ8445713.1^KAJ8445713.1^Q:1-539,H:1-515^92%ID^E:0^.^.	PF13812.9^PPR_3^Pentatricopeptide repeat domain^186-219^E:0.0051`PF01535.23^PPR^PPR repeat^197-223^E:0.013`PF13041.9^PPR_2^PPR repeat family^222-269^E:1.8e-12`PF13812.9^PPR_3^Pentatricopeptide repeat domain^223-271^E:8.9e-05`PF01535.23^PPR^PPR repeat^225-252^E:9.1e-07`PF01535.23^PPR^PPR repeat^260-275^E:600`PF01535.23^PPR^PPR repeat^298-324^E:2e-05`PF13041.9^PPR_2^PPR repeat family^323-370^E:5.5e-12`PF12854.10^PPR_1^PPR repeat^324-352^E:1.9e-06`PF13812.9^PPR_3^Pentatricopeptide repeat domain^324-370^E:4.1e-06`PF01535.23^PPR^PPR repeat^326-355^E:3e-07`PF01535.23^PPR^PPR repeat^362-391^E:5.7`PF01535.23^PPR^PPR repeat^398-421^E:0.38`PF01535.23^PPR^PPR repeat^428-439^E:3200`PF20431.1^E_motif^E motif^440-502^E:9.7e-09`PF01535.23^PPR^PPR repeat^469-490^E:1.3	.	.	.	.	GO:0003723^molecular_function^RNA binding`GO:0009451^biological_process^RNA modification	GO:0003723^molecular_function^RNA binding`GO:0009451^biological_process^RNA modification	.	.	.
DN17307_c0_g1	TRINITY_DN17307_c0_g1_i13	A0A7C8Z4X8_OPUST^A0A7C8Z4X8_OPUST^Q:2791-1130,H:1-554^81.8%ID^E:3.47e-286^RecName: Full=Peptidylprolyl isomerase {ECO:0000256|Google:ProtNLM};^Eukaryota; Viridiplantae; Streptophyta; Embryophyta; Tracheophyta; Spermatophyta; Magnoliopsida; eudicotyledons; Gunneridae; Pentapetalae; Caryophyllales; Cactineae; Cactaceae; Opuntioideae; Opuntia	.	TRINITY_DN17307_c0_g1_i13.p2	316-1029[-]	A0A7C9DC10_OPUST^A0A7C9DC10_OPUST^Q:1-237,H:1-237^87.8%ID^E:9.16e-146^RecName: Full=peroxidase {ECO:0000256|ARBA:ARBA00012313};^Eukaryota; Viridiplantae; Streptophyta; Embryophyta; Tracheophyta; Spermatophyta; Magnoliopsida; eudicotyledons; Gunneridae; Pentapetalae; Caryophyllales; Cactineae; Cactaceae; Opuntioideae; Opuntia	KAJ8445713.1^KAJ8445713.1^Q:2791-1175,H:1-515^92%ID^E:2.70000000000129e-313^.^.	KAJ8445712.1^KAJ8445712.1^Q:1-237,H:92-328^96.2%ID^E:1.42e-156^.^.	KAJ8445712.1^KAJ8445712.1^Q:1-237,H:92-328^96.2%ID^E:3.78e-155^.^.	PF00141.26^peroxidase^Peroxidase^3-200^E:3.6e-44	.	.	.	.	GO:0003723^molecular_function^RNA binding`GO:0009451^biological_process^RNA modification	GO:0020037^molecular_function^heme binding`GO:0140825^molecular_function^lactoperoxidase activity`GO:0046872^molecular_function^metal ion binding`GO:0006979^biological_process^response to oxidative stress	GO:0004601^molecular_function^peroxidase activity`GO:0020037^molecular_function^heme binding`GO:0006979^biological_process^response to oxidative stress	.	.
DN17307_c0_g1	TRINITY_DN17307_c0_g1_i14	A0A0K9S134_SPIOL^A0A0K9S134_SPIOL^Q:356-3,H:73-193^75.2%ID^E:5.86e-50^RecName: Full=Peroxidase {ECO:0000256|ARBA:ARBA00012313, ECO:0000256|RuleBase:RU362060};^Eukaryota; Viridiplantae; Streptophyta; Embryophyta; Tracheophyta; Spermatophyta; Magnoliopsida; eudicotyledons; Gunneridae; Pentapetalae; Caryophyllales; Chenopodiaceae; Chenopodioideae; Anserineae; Spinacia	.	TRINITY_DN17307_c0_g1_i14.p1	3-305[-]	A0A7C9DC10_OPUST^A0A7C9DC10_OPUST^Q:1-101,H:1-101^88.1%ID^E:6.68e-50^RecName: Full=peroxidase {ECO:0000256|ARBA:ARBA00012313};^Eukaryota; Viridiplantae; Streptophyta; Embryophyta; Tracheophyta; Spermatophyta; Magnoliopsida; eudicotyledons; Gunneridae; Pentapetalae; Caryophyllales; Cactineae; Cactaceae; Opuntioideae; Opuntia	KAJ8445712.1^KAJ8445712.1^Q:356-3,H:75-192^99.2%ID^E:1.36e-69^.^.	KAJ8445712.1^KAJ8445712.1^Q:1-101,H:92-192^99%ID^E:1.54e-56^.^.	KAJ8445712.1^KAJ8445712.1^Q:1-101,H:92-192^99%ID^E:4.09e-55^.^.	PF00141.26^peroxidase^Peroxidase^3-100^E:1.8e-24	.	.	.	.	GO:0005576^cellular_component^extracellular region`GO:0009505^cellular_component^plant-type cell wall`GO:0020037^molecular_function^heme binding`GO:0140825^molecular_function^lactoperoxidase activity`GO:0046872^molecular_function^metal ion binding`GO:0004601^molecular_function^peroxidase activity`GO:0042744^biological_process^hydrogen peroxide catabolic process`GO:0006979^biological_process^response to oxidative stress	GO:0020037^molecular_function^heme binding`GO:0140825^molecular_function^lactoperoxidase activity`GO:0046872^molecular_function^metal ion binding`GO:0006979^biological_process^response to oxidative stress	GO:0004601^molecular_function^peroxidase activity`GO:0020037^molecular_function^heme binding`GO:0006979^biological_process^response to oxidative stress	.	.
DN17307_c0_g1	TRINITY_DN17307_c0_g1_i15	.	.	.	.	.	.	.	.	.	.	.	.	.	.	.	.	.	.
DN17307_c0_g1	TRINITY_DN17307_c0_g1_i26	A0A7C8Z4X8_OPUST^A0A7C8Z4X8_OPUST^Q:2227-566,H:1-554^81.8%ID^E:2.63e-290^RecName: Full=Peptidylprolyl isomerase {ECO:0000256|Google:ProtNLM};^Eukaryota; Viridiplantae; Streptophyta; Embryophyta; Tracheophyta; Spermatophyta; Magnoliopsida; eudicotyledons; Gunneridae; Pentapetalae; Caryophyllales; Cactineae; Cactaceae; Opuntioideae; Opuntia	.	TRINITY_DN17307_c0_g1_i26.p1	563-2227[-]	A0A7C8Z4X8_OPUST^A0A7C8Z4X8_OPUST^Q:1-554,H:1-554^81.8%ID^E:3.7e-295^RecName: Full=Peptidylprolyl isomerase {ECO:0000256|Google:ProtNLM};^Eukaryota; Viridiplantae; Streptophyta; Embryophyta; Tracheophyta; Spermatophyta; Magnoliopsida; eudicotyledons; Gunneridae; Pentapetalae; Caryophyllales; Cactineae; Cactaceae; Opuntioideae; Opuntia	KAJ8445713.1^KAJ8445713.1^Q:2227-611,H:1-515^92%ID^E:0^.^.	KAJ8445713.1^KAJ8445713.1^Q:1-539,H:1-515^92%ID^E:0^.^.	KAJ8445713.1^KAJ8445713.1^Q:1-539,H:1-515^92%ID^E:0^.^.	PF13812.9^PPR_3^Pentatricopeptide repeat domain^186-219^E:0.0051`PF01535.23^PPR^PPR repeat^197-223^E:0.013`PF13041.9^PPR_2^PPR repeat family^222-269^E:1.8e-12`PF13812.9^PPR_3^Pentatricopeptide repeat domain^223-271^E:8.9e-05`PF01535.23^PPR^PPR repeat^225-252^E:9.1e-07`PF01535.23^PPR^PPR repeat^260-275^E:600`PF01535.23^PPR^PPR repeat^298-324^E:2e-05`PF13041.9^PPR_2^PPR repeat family^323-370^E:5.5e-12`PF12854.10^PPR_1^PPR repeat^324-352^E:1.9e-06`PF13812.9^PPR_3^Pentatricopeptide repeat domain^324-370^E:4.1e-06`PF01535.23^PPR^PPR repeat^326-355^E:3e-07`PF01535.23^PPR^PPR repeat^362-391^E:5.7`PF01535.23^PPR^PPR repeat^398-421^E:0.38`PF01535.23^PPR^PPR repeat^428-439^E:3200`PF20431.1^E_motif^E motif^440-502^E:9.7e-09`PF01535.23^PPR^PPR repeat^469-490^E:1.3	.	.	.	.	GO:0003723^molecular_function^RNA binding`GO:0009451^biological_process^RNA modification	GO:0003723^molecular_function^RNA binding`GO:0009451^biological_process^RNA modification	.	.	.
DN17307_c0_g1	TRINITY_DN17307_c0_g1_i4	A0A7C9DC10_OPUST^A0A7C9DC10_OPUST^Q:735-319,H:99-237^85.6%ID^E:6.75e-79^RecName: Full=peroxidase {ECO:0000256|ARBA:ARBA00012313};^Eukaryota; Viridiplantae; Streptophyta; Embryophyta; Tracheophyta; Spermatophyta; Magnoliopsida; eudicotyledons; Gunneridae; Pentapetalae; Caryophyllales; Cactineae; Cactaceae; Opuntioideae; Opuntia	.	TRINITY_DN17307_c0_g1_i4.p1	316-684[-]	A0A7C9DC10_OPUST^A0A7C9DC10_OPUST^Q:1-122,H:116-237^87.7%ID^E:1.74e-73^RecName: Full=peroxidase {ECO:0000256|ARBA:ARBA00012313};^Eukaryota; Viridiplantae; Streptophyta; Embryophyta; Tracheophyta; Spermatophyta; Magnoliopsida; eudicotyledons; Gunneridae; Pentapetalae; Caryophyllales; Cactineae; Cactaceae; Opuntioideae; Opuntia	KAJ8445712.1^KAJ8445712.1^Q:735-319,H:190-328^92.1%ID^E:2.6e-82^.^.	KAJ8445712.1^KAJ8445712.1^Q:1-122,H:207-328^93.4%ID^E:1.24e-75^.^.	KAJ8445712.1^KAJ8445712.1^Q:1-122,H:207-328^93.4%ID^E:3.3e-74^.^.	PF00141.26^peroxidase^Peroxidase^15-85^E:7.2e-07	.	.	.	.	GO:0020037^molecular_function^heme binding`GO:0140825^molecular_function^lactoperoxidase activity`GO:0046872^molecular_function^metal ion binding`GO:0006979^biological_process^response to oxidative stress	GO:0020037^molecular_function^heme binding`GO:0140825^molecular_function^lactoperoxidase activity`GO:0046872^molecular_function^metal ion binding`GO:0006979^biological_process^response to oxidative stress	GO:0004601^molecular_function^peroxidase activity`GO:0020037^molecular_function^heme binding`GO:0006979^biological_process^response to oxidative stress	.	.
DN17307_c0_g1	TRINITY_DN17307_c0_g1_i5	A0A7C8Z4X8_OPUST^A0A7C8Z4X8_OPUST^Q:2925-1264,H:1-554^81.8%ID^E:7.7e-287^RecName: Full=Peptidylprolyl isomerase {ECO:0000256|Google:ProtNLM};^Eukaryota; Viridiplantae; Streptophyta; Embryophyta; Tracheophyta; Spermatophyta; Magnoliopsida; eudicotyledons; Gunneridae; Pentapetalae; Caryophyllales; Cactineae; Cactaceae; Opuntioideae; Opuntia	.	TRINITY_DN17307_c0_g1_i5.p1	1261-2925[-]	A0A7C8Z4X8_OPUST^A0A7C8Z4X8_OPUST^Q:1-554,H:1-554^81.8%ID^E:3.7e-295^RecName: Full=Peptidylprolyl isomerase {ECO:0000256|Google:ProtNLM};^Eukaryota; Viridiplantae; Streptophyta; Embryophyta; Tracheophyta; Spermatophyta; Magnoliopsida; eudicotyledons; Gunneridae; Pentapetalae; Caryophyllales; Cactineae; Cactaceae; Opuntioideae; Opuntia	KAJ8445713.1^KAJ8445713.1^Q:2925-1309,H:1-515^92%ID^E:5.73000000024264e-314^.^.	KAJ8445713.1^KAJ8445713.1^Q:1-539,H:1-515^92%ID^E:0^.^.	KAJ8445713.1^KAJ8445713.1^Q:1-539,H:1-515^92%ID^E:0^.^.	PF13812.9^PPR_3^Pentatricopeptide repeat domain^186-219^E:0.0051`PF01535.23^PPR^PPR repeat^197-223^E:0.013`PF13041.9^PPR_2^PPR repeat family^222-269^E:1.8e-12`PF13812.9^PPR_3^Pentatricopeptide repeat domain^223-271^E:8.9e-05`PF01535.23^PPR^PPR repeat^225-252^E:9.1e-07`PF01535.23^PPR^PPR repeat^260-275^E:600`PF01535.23^PPR^PPR repeat^298-324^E:2e-05`PF13041.9^PPR_2^PPR repeat family^323-370^E:5.5e-12`PF12854.10^PPR_1^PPR repeat^324-352^E:1.9e-06`PF13812.9^PPR_3^Pentatricopeptide repeat domain^324-370^E:4.1e-06`PF01535.23^PPR^PPR repeat^326-355^E:3e-07`PF01535.23^PPR^PPR repeat^362-391^E:5.7`PF01535.23^PPR^PPR repeat^398-421^E:0.38`PF01535.23^PPR^PPR repeat^428-439^E:3200`PF20431.1^E_motif^E motif^440-502^E:9.7e-09`PF01535.23^PPR^PPR repeat^469-490^E:1.3	.	.	.	.	GO:0003723^molecular_function^RNA binding`GO:0009451^biological_process^RNA modification	GO:0003723^molecular_function^RNA binding`GO:0009451^biological_process^RNA modification	.	.	.
DN17307_c0_g1	TRINITY_DN17307_c0_g1_i5	A0A7C8Z4X8_OPUST^A0A7C8Z4X8_OPUST^Q:2925-1264,H:1-554^81.8%ID^E:7.7e-287^RecName: Full=Peptidylprolyl isomerase {ECO:0000256|Google:ProtNLM};^Eukaryota; Viridiplantae; Streptophyta; Embryophyta; Tracheophyta; Spermatophyta; Magnoliopsida; eudicotyledons; Gunneridae; Pentapetalae; Caryophyllales; Cactineae; Cactaceae; Opuntioideae; Opuntia	.	TRINITY_DN17307_c0_g1_i5.p2	316-1029[-]	A0A7C9DC10_OPUST^A0A7C9DC10_OPUST^Q:1-237,H:1-237^86.9%ID^E:4.35e-144^RecName: Full=peroxidase {ECO:0000256|ARBA:ARBA00012313};^Eukaryota; Viridiplantae; Streptophyta; Embryophyta; Tracheophyta; Spermatophyta; Magnoliopsida; eudicotyledons; Gunneridae; Pentapetalae; Caryophyllales; Cactineae; Cactaceae; Opuntioideae; Opuntia	KAJ8445713.1^KAJ8445713.1^Q:2925-1309,H:1-515^92%ID^E:5.73000000024264e-314^.^.	KAJ8445712.1^KAJ8445712.1^Q:1-237,H:92-328^95.4%ID^E:6.73e-155^.^.	KAJ8445712.1^KAJ8445712.1^Q:1-237,H:92-328^95.4%ID^E:1.79e-153^.^.	PF00141.26^peroxidase^Peroxidase^3-200^E:3.6e-44	.	.	.	.	GO:0003723^molecular_function^RNA binding`GO:0009451^biological_process^RNA modification	GO:0020037^molecular_function^heme binding`GO:0140825^molecular_function^lactoperoxidase activity`GO:0046872^molecular_function^metal ion binding`GO:0006979^biological_process^response to oxidative stress	GO:0004601^molecular_function^peroxidase activity`GO:0020037^molecular_function^heme binding`GO:0006979^biological_process^response to oxidative stress	.	.
DN17307_c0_g1	TRINITY_DN17307_c0_g1_i9	A0A7C8Z4X8_OPUST^A0A7C8Z4X8_OPUST^Q:1901-240,H:1-554^81.8%ID^E:5.1e-292^RecName: Full=Peptidylprolyl isomerase {ECO:0000256|Google:ProtNLM};^Eukaryota; Viridiplantae; Streptophyta; Embryophyta; Tracheophyta; Spermatophyta; Magnoliopsida; eudicotyledons; Gunneridae; Pentapetalae; Caryophyllales; Cactineae; Cactaceae; Opuntioideae; Opuntia	.	TRINITY_DN17307_c0_g1_i9.p1	237-1901[-]	A0A7C8Z4X8_OPUST^A0A7C8Z4X8_OPUST^Q:1-554,H:1-554^81.8%ID^E:3.7e-295^RecName: Full=Peptidylprolyl isomerase {ECO:0000256|Google:ProtNLM};^Eukaryota; Viridiplantae; Streptophyta; Embryophyta; Tracheophyta; Spermatophyta; Magnoliopsida; eudicotyledons; Gunneridae; Pentapetalae; Caryophyllales; Cactineae; Cactaceae; Opuntioideae; Opuntia	KAJ8445713.1^KAJ8445713.1^Q:1901-285,H:1-515^92%ID^E:0^.^.	KAJ8445713.1^KAJ8445713.1^Q:1-539,H:1-515^92%ID^E:0^.^.	KAJ8445713.1^KAJ8445713.1^Q:1-539,H:1-515^92%ID^E:0^.^.	PF13812.9^PPR_3^Pentatricopeptide repeat domain^186-219^E:0.0051`PF01535.23^PPR^PPR repeat^197-223^E:0.013`PF13041.9^PPR_2^PPR repeat family^222-269^E:1.8e-12`PF13812.9^PPR_3^Pentatricopeptide repeat domain^223-271^E:8.9e-05`PF01535.23^PPR^PPR repeat^225-252^E:9.1e-07`PF01535.23^PPR^PPR repeat^260-275^E:600`PF01535.23^PPR^PPR repeat^298-324^E:2e-05`PF13041.9^PPR_2^PPR repeat family^323-370^E:5.5e-12`PF12854.10^PPR_1^PPR repeat^324-352^E:1.9e-06`PF13812.9^PPR_3^Pentatricopeptide repeat domain^324-370^E:4.1e-06`PF01535.23^PPR^PPR repeat^326-355^E:3e-07`PF01535.23^PPR^PPR repeat^362-391^E:5.7`PF01535.23^PPR^PPR repeat^398-421^E:0.38`PF01535.23^PPR^PPR repeat^428-439^E:3200`PF20431.1^E_motif^E motif^440-502^E:9.7e-09`PF01535.23^PPR^PPR repeat^469-490^E:1.3	.	.	.	.	GO:0003723^molecular_function^RNA binding`GO:0009451^biological_process^RNA modification	GO:0003723^molecular_function^RNA binding`GO:0009451^biological_process^RNA modification	.	.	.
DN17301_c0_g1	TRINITY_DN17301_c0_g1_i1	.	.	.	.	.	.	.	.	.	.	.	.	.	.	.	.	.	.
DN17315_c0_g1	TRINITY_DN17315_c0_g1_i1	A0A7C9E9G6_OPUST^A0A7C9E9G6_OPUST^Q:1533-223,H:1-437^82.9%ID^E:1.82e-251^RecName: Full=tRNA-uridine aminocarboxypropyltransferase {ECO:0000256|ARBA:ARBA00012386};^Eukaryota; Viridiplantae; Streptophyta; Embryophyta; Tracheophyta; Spermatophyta; Magnoliopsida; eudicotyledons; Gunneridae; Pentapetalae; Caryophyllales; Cactineae; Cactaceae; Opuntioideae; Opuntia	.	TRINITY_DN17315_c0_g1_i1.p1	220-1563[-]	A0A7C9E9G6_OPUST^A0A7C9E9G6_OPUST^Q:11-447,H:1-437^82.9%ID^E:9.66e-253^RecName: Full=tRNA-uridine aminocarboxypropyltransferase {ECO:0000256|ARBA:ARBA00012386};^Eukaryota; Viridiplantae; Streptophyta; Embryophyta; Tracheophyta; Spermatophyta; Magnoliopsida; eudicotyledons; Gunneridae; Pentapetalae; Caryophyllales; Cactineae; Cactaceae; Opuntioideae; Opuntia	KAJ8443715.1^KAJ8443715.1^Q:1539-223,H:9-441^92.5%ID^E:6.14e-283^.^.	KAJ8443715.1^KAJ8443715.1^Q:9-447,H:9-441^92.5%ID^E:2.18e-284^.^.	KAJ8443715.1^KAJ8443715.1^Q:9-447,H:9-441^92.5%ID^E:5.79e-283^.^.	PF03942.18^DTW^DTW domain^48-433^E:5.9e-49	.	.	.	.	GO:0016432^molecular_function^tRNA-uridine aminocarboxypropyltransferase activity`GO:0008033^biological_process^tRNA processing	GO:0016432^molecular_function^tRNA-uridine aminocarboxypropyltransferase activity`GO:0008033^biological_process^tRNA processing	.	.	.
DN17342_c0_g1	TRINITY_DN17342_c0_g1_i1	A0A803LRX5_CHEQI^A0A803LRX5_CHEQI^Q:1240-446,H:174-436^75.5%ID^E:7.73e-145^RecName: Full=Carboxypeptidase {ECO:0000256|RuleBase:RU361156};^Eukaryota; Viridiplantae; Streptophyta; Embryophyta; Tracheophyta; Spermatophyta; Magnoliopsida; eudicotyledons; Gunneridae; Pentapetalae; Caryophyllales; Chenopodiaceae; Chenopodioideae; Atripliceae; Chenopodium	.	TRINITY_DN17342_c0_g1_i1.p1	443-1198[-]	A0A803LRX5_CHEQI^A0A803LRX5_CHEQI^Q:1-251,H:188-436^74.1%ID^E:1.03e-138^RecName: Full=Carboxypeptidase {ECO:0000256|RuleBase:RU361156};^Eukaryota; Viridiplantae; Streptophyta; Embryophyta; Tracheophyta; Spermatophyta; Magnoliopsida; eudicotyledons; Gunneridae; Pentapetalae; Caryophyllales; Chenopodiaceae; Chenopodioideae; Atripliceae; Chenopodium	KMT02607.1^KMT02607.1^Q:1240-446,H:209-471^80.4%ID^E:4.27e-155^.^.	KAJ8424776.1^KAJ8424776.1^Q:1-251,H:1-221^85.3%ID^E:2.53e-156^.^.	KAJ8424776.1^KAJ8424776.1^Q:1-251,H:1-221^85.3%ID^E:6.73e-155^.^.	PF00450.25^Peptidase_S10^Serine carboxypeptidase^2-243^E:2.6e-50	.	.	.	.	GO:0005576^cellular_component^extracellular region`GO:0004185^molecular_function^serine-type carboxypeptidase activity`GO:0006508^biological_process^proteolysis	GO:0005576^cellular_component^extracellular region`GO:0004185^molecular_function^serine-type carboxypeptidase activity`GO:0006508^biological_process^proteolysis	GO:0004185^molecular_function^serine-type carboxypeptidase activity`GO:0006508^biological_process^proteolysis	.	.
DN17342_c0_g1	TRINITY_DN17342_c0_g1_i2	A0A7C9DU37_OPUST^A0A7C9DU37_OPUST^Q:700-446,H:56-140^91.8%ID^E:3.18e-50^RecName: Full=Carboxypeptidase D {ECO:0000256|Google:ProtNLM};^Eukaryota; Viridiplantae; Streptophyta; Embryophyta; Tracheophyta; Spermatophyta; Magnoliopsida; eudicotyledons; Gunneridae; Pentapetalae; Caryophyllales; Cactineae; Cactaceae; Opuntioideae; Opuntia	.	.	.	.	KAJ8424776.1^KAJ8424776.1^Q:700-446,H:137-221^96.5%ID^E:2.57e-52^.^.	.	.	.	.	.	.	.	GO:0004185^molecular_function^serine-type carboxypeptidase activity`GO:0006508^biological_process^proteolysis	.	.	.	.
DN17342_c0_g1	TRINITY_DN17342_c0_g1_i3	A0A7C9DU37_OPUST^A0A7C9DU37_OPUST^Q:793-446,H:25-140^93.1%ID^E:1e-75^RecName: Full=Carboxypeptidase D {ECO:0000256|Google:ProtNLM};^Eukaryota; Viridiplantae; Streptophyta; Embryophyta; Tracheophyta; Spermatophyta; Magnoliopsida; eudicotyledons; Gunneridae; Pentapetalae; Caryophyllales; Cactineae; Cactaceae; Opuntioideae; Opuntia	.	TRINITY_DN17342_c0_g1_i3.p1	443-754[-]	A0A7C9DU37_OPUST^A0A7C9DU37_OPUST^Q:1-103,H:38-140^93.2%ID^E:6.84e-68^RecName: Full=Carboxypeptidase D {ECO:0000256|Google:ProtNLM};^Eukaryota; Viridiplantae; Streptophyta; Embryophyta; Tracheophyta; Spermatophyta; Magnoliopsida; eudicotyledons; Gunneridae; Pentapetalae; Caryophyllales; Cactineae; Cactaceae; Opuntioideae; Opuntia	KAH9608505.1^KAH9608505.1^Q:814-446,H:142-263^79.7%ID^E:2.61e-66^.^.	KAH9608505.1^KAH9608505.1^Q:1-103,H:161-263^83.5%ID^E:1.86e-60^.^.	KAH9608505.1^KAH9608505.1^Q:1-103,H:161-263^83.5%ID^E:4.94e-59^.^.	PF00450.25^Peptidase_S10^Serine carboxypeptidase^1-95^E:5e-26	.	.	.	.	GO:0004185^molecular_function^serine-type carboxypeptidase activity`GO:0006508^biological_process^proteolysis	GO:0004185^molecular_function^serine-type carboxypeptidase activity`GO:0006508^biological_process^proteolysis	GO:0004185^molecular_function^serine-type carboxypeptidase activity`GO:0006508^biological_process^proteolysis	.	.
DN17342_c0_g1	TRINITY_DN17342_c0_g1_i4	A0A0K9RXQ8_SPIOL^A0A0K9RXQ8_SPIOL^Q:456-145,H:175-274^68.3%ID^E:3.71e-39^RecName: Full=Carboxypeptidase {ECO:0000256|RuleBase:RU361156};^Eukaryota; Viridiplantae; Streptophyta; Embryophyta; Tracheophyta; Spermatophyta; Magnoliopsida; eudicotyledons; Gunneridae; Pentapetalae; Caryophyllales; Chenopodiaceae; Chenopodioideae; Anserineae; Spinacia	.	TRINITY_DN17342_c0_g1_i4.p1	82-414[-]	A0A0K9RXQ8_SPIOL^A0A0K9RXQ8_SPIOL^Q:1-90,H:189-274^64.4%ID^E:2.17e-31^RecName: Full=Carboxypeptidase {ECO:0000256|RuleBase:RU361156};^Eukaryota; Viridiplantae; Streptophyta; Embryophyta; Tracheophyta; Spermatophyta; Magnoliopsida; eudicotyledons; Gunneridae; Pentapetalae; Caryophyllales; Chenopodiaceae; Chenopodioideae; Anserineae; Spinacia	KAJ8424776.1^KAJ8424776.1^Q:414-139,H:1-93^94.6%ID^E:3.23e-53^.^.	KAJ8424776.1^KAJ8424776.1^Q:1-92,H:1-93^94.6%ID^E:2.01e-55^.^.	KAJ8424776.1^KAJ8424776.1^Q:1-92,H:1-93^94.6%ID^E:5.35e-54^.^.	PF00450.25^Peptidase_S10^Serine carboxypeptidase^2-75^E:2.1e-06	.	.	.	.	GO:0005576^cellular_component^extracellular region`GO:0004185^molecular_function^serine-type carboxypeptidase activity`GO:0006508^biological_process^proteolysis	GO:0005576^cellular_component^extracellular region`GO:0004185^molecular_function^serine-type carboxypeptidase activity`GO:0006508^biological_process^proteolysis	GO:0004185^molecular_function^serine-type carboxypeptidase activity`GO:0006508^biological_process^proteolysis	.	.
DN17342_c0_g1	TRINITY_DN17342_c0_g1_i6	A0A803LRX5_CHEQI^A0A803LRX5_CHEQI^Q:1240-446,H:174-436^75.5%ID^E:2.42e-145^RecName: Full=Carboxypeptidase {ECO:0000256|RuleBase:RU361156};^Eukaryota; Viridiplantae; Streptophyta; Embryophyta; Tracheophyta; Spermatophyta; Magnoliopsida; eudicotyledons; Gunneridae; Pentapetalae; Caryophyllales; Chenopodiaceae; Chenopodioideae; Atripliceae; Chenopodium	.	TRINITY_DN17342_c0_g1_i6.p1	443-1198[-]	A0A803LRX5_CHEQI^A0A803LRX5_CHEQI^Q:1-251,H:188-436^74.1%ID^E:1.03e-138^RecName: Full=Carboxypeptidase {ECO:0000256|RuleBase:RU361156};^Eukaryota; Viridiplantae; Streptophyta; Embryophyta; Tracheophyta; Spermatophyta; Magnoliopsida; eudicotyledons; Gunneridae; Pentapetalae; Caryophyllales; Chenopodiaceae; Chenopodioideae; Atripliceae; Chenopodium	KMT02607.1^KMT02607.1^Q:1240-446,H:209-471^80.4%ID^E:1.31e-155^.^.	KAJ8424776.1^KAJ8424776.1^Q:1-251,H:1-221^85.3%ID^E:2.53e-156^.^.	KAJ8424776.1^KAJ8424776.1^Q:1-251,H:1-221^85.3%ID^E:6.73e-155^.^.	PF00450.25^Peptidase_S10^Serine carboxypeptidase^2-243^E:2.6e-50	.	.	.	.	GO:0005576^cellular_component^extracellular region`GO:0004185^molecular_function^serine-type carboxypeptidase activity`GO:0006508^biological_process^proteolysis	GO:0005576^cellular_component^extracellular region`GO:0004185^molecular_function^serine-type carboxypeptidase activity`GO:0006508^biological_process^proteolysis	GO:0004185^molecular_function^serine-type carboxypeptidase activity`GO:0006508^biological_process^proteolysis	.	.
DN17334_c0_g1	TRINITY_DN17334_c0_g1_i1	.	.	.	.	.	.	.	.	.	.	.	.	.	.	.	.	.	.
DN17358_c0_g1	TRINITY_DN17358_c0_g1_i1	.	.	.	.	.	.	.	.	.	.	.	.	.	.	.	.	.	.
DN17324_c0_g1	TRINITY_DN17324_c0_g1_i1	.	.	.	.	.	.	.	.	.	.	.	.	.	.	.	.	.	.
DN17324_c0_g2	TRINITY_DN17324_c0_g2_i1	.	.	.	.	.	.	.	.	.	.	.	.	.	.	.	.	.	.
DN17324_c0_g2	TRINITY_DN17324_c0_g2_i2	.	.	.	.	.	.	.	.	.	.	.	.	.	.	.	.	.	.
DN17324_c1_g1	TRINITY_DN17324_c1_g1_i1	A0A7C9E7Z1_OPUST^A0A7C9E7Z1_OPUST^Q:2099-2320,H:46-120^53.3%ID^E:4.38e-15^SubName: Full=Uncharacterized protein {ECO:0000313|EMBL:MBA4662521.1};^Eukaryota; Viridiplantae; Streptophyta; Embryophyta; Tracheophyta; Spermatophyta; Magnoliopsida; eudicotyledons; Gunneridae; Pentapetalae; Caryophyllales; Cactineae; Cactaceae; Opuntioideae; Opuntia	.	TRINITY_DN17324_c1_g1_i1.p1	2005-2337[-]	.	KAF3632917.1^KAF3632917.1^Q:1901-2347,H:152-296^40.1%ID^E:6.4e-17^.^.	.	.	.	.	.	.	.	.	.	.	.	.
DN17324_c2_g1	TRINITY_DN17324_c2_g1_i1	.	.	.	.	.	.	.	.	.	.	.	.	.	.	.	.	.	.
DN17324_c2_g1	TRINITY_DN17324_c2_g1_i2	.	.	.	.	.	.	.	.	.	.	.	.	.	.	.	.	.	.
DN17324_c3_g1	TRINITY_DN17324_c3_g1_i1	A0A7C8ZCL2_OPUST^A0A7C8ZCL2_OPUST^Q:39-146,H:47-82^63.9%ID^E:2.49e-06^SubName: Full=Uncharacterized protein {ECO:0000313|EMBL:MBA4639932.1};^Eukaryota; Viridiplantae; Streptophyta; Embryophyta; Tracheophyta; Spermatophyta; Magnoliopsida; eudicotyledons; Gunneridae; Pentapetalae; Caryophyllales; Cactineae; Cactaceae; Opuntioideae; Opuntia	.	.	.	.	.	.	.	.	.	.	.	.	GO:0016020^cellular_component^membrane	.	.	.	.
DN17324_c3_g2	TRINITY_DN17324_c3_g2_i1	A0A7C8ZEA4_OPUST^A0A7C8ZEA4_OPUST^Q:59-175,H:47-85^64.1%ID^E:6.83e-08^SubName: Full=Uncharacterized protein {ECO:0000313|EMBL:MBA4639933.1};^Eukaryota; Viridiplantae; Streptophyta; Embryophyta; Tracheophyta; Spermatophyta; Magnoliopsida; eudicotyledons; Gunneridae; Pentapetalae; Caryophyllales; Cactineae; Cactaceae; Opuntioideae; Opuntia	.	.	.	.	.	.	.	.	.	.	.	.	GO:0016020^cellular_component^membrane	.	.	.	.
DN17324_c4_g1	TRINITY_DN17324_c4_g1_i1	.	.	.	.	.	.	.	.	.	.	.	.	.	.	.	.	.	.
DN17324_c4_g1	TRINITY_DN17324_c4_g1_i2	.	.	.	.	.	.	.	.	.	.	.	.	.	.	.	.	.	.
DN17324_c5_g1	TRINITY_DN17324_c5_g1_i1	.	.	.	.	.	.	.	.	.	.	.	.	.	.	.	.	.	.
DN17324_c6_g1	TRINITY_DN17324_c6_g1_i1	A0A7C8ZCL2_OPUST^A0A7C8ZCL2_OPUST^Q:205-47,H:52-95^50.9%ID^E:9.38e-07^SubName: Full=Uncharacterized protein {ECO:0000313|EMBL:MBA4639932.1};^Eukaryota; Viridiplantae; Streptophyta; Embryophyta; Tracheophyta; Spermatophyta; Magnoliopsida; eudicotyledons; Gunneridae; Pentapetalae; Caryophyllales; Cactineae; Cactaceae; Opuntioideae; Opuntia	.	.	.	.	.	.	.	.	.	.	.	.	GO:0016020^cellular_component^membrane	.	.	.	.
DN17336_c0_g1	TRINITY_DN17336_c0_g1_i11	.	.	.	.	.	.	.	.	.	.	.	.	.	.	.	.	.	.
DN17336_c0_g1	TRINITY_DN17336_c0_g1_i12	.	.	.	.	.	KAJ8430338.1^KAJ8430338.1^Q:396-256,H:318-364^89.4%ID^E:3.97e-20^.^.	.	.	.	.	.	.	.	.	.	.	.	.
DN17336_c0_g1	TRINITY_DN17336_c0_g1_i14	A0A803KPY0_CHEQI^A0A803KPY0_CHEQI^Q:1616-456,H:1-379^69.5%ID^E:6.17e-181^SubName: Full=Uncharacterized protein {ECO:0000313|EnsemblPlants:AUR62001086-RA:cds};^Eukaryota; Viridiplantae; Streptophyta; Embryophyta; Tracheophyta; Spermatophyta; Magnoliopsida; eudicotyledons; Gunneridae; Pentapetalae; Caryophyllales; Chenopodiaceae; Chenopodioideae; Atripliceae; Chenopodium	.	TRINITY_DN17336_c0_g1_i14.p1	453-1616[-]	A0A803KPY0_CHEQI^A0A803KPY0_CHEQI^Q:1-387,H:1-379^69.5%ID^E:2.24e-184^SubName: Full=Uncharacterized protein {ECO:0000313|EnsemblPlants:AUR62001086-RA:cds};^Eukaryota; Viridiplantae; Streptophyta; Embryophyta; Tracheophyta; Spermatophyta; Magnoliopsida; eudicotyledons; Gunneridae; Pentapetalae; Caryophyllales; Chenopodiaceae; Chenopodioideae; Atripliceae; Chenopodium	KAJ8436087.1^KAJ8436087.1^Q:1415-537,H:107-399^98%ID^E:7.48e-195^.^.	KAJ8436087.1^KAJ8436087.1^Q:68-360,H:107-399^98%ID^E:1.17e-198^.^.	KAJ8436087.1^KAJ8436087.1^Q:68-360,H:107-399^98%ID^E:3.12e-197^.^.	.	.	.	.	.	GO:0005886^cellular_component^plasma membrane	GO:0005886^cellular_component^plasma membrane	.	.	.
DN17336_c0_g1	TRINITY_DN17336_c0_g1_i15	A0A803KPY0_CHEQI^A0A803KPY0_CHEQI^Q:1690-959,H:1-236^62.7%ID^E:2.16e-85^SubName: Full=Uncharacterized protein {ECO:0000313|EnsemblPlants:AUR62001086-RA:cds};^Eukaryota; Viridiplantae; Streptophyta; Embryophyta; Tracheophyta; Spermatophyta; Magnoliopsida; eudicotyledons; Gunneridae; Pentapetalae; Caryophyllales; Chenopodiaceae; Chenopodioideae; Atripliceae; Chenopodium	.	TRINITY_DN17336_c0_g1_i15.p1	953-1690[-]	A0A803KPY0_CHEQI^A0A803KPY0_CHEQI^Q:1-244,H:1-236^62.7%ID^E:3.93e-91^SubName: Full=Uncharacterized protein {ECO:0000313|EnsemblPlants:AUR62001086-RA:cds};^Eukaryota; Viridiplantae; Streptophyta; Embryophyta; Tracheophyta; Spermatophyta; Magnoliopsida; eudicotyledons; Gunneridae; Pentapetalae; Caryophyllales; Chenopodiaceae; Chenopodioideae; Atripliceae; Chenopodium	KAJ8436087.1^KAJ8436087.1^Q:1489-146,H:107-481^52.6%ID^E:2.59e-115^.^.	KAJ8436087.1^KAJ8436087.1^Q:68-244,H:107-283^97.2%ID^E:7.13e-111^.^.	KAJ8436087.1^KAJ8436087.1^Q:68-244,H:107-283^97.2%ID^E:1.89e-109^.^.	.	.	.	.	.	GO:0005886^cellular_component^plasma membrane	GO:0005886^cellular_component^plasma membrane	.	.	.
DN17336_c0_g1	TRINITY_DN17336_c0_g1_i15	A0A803KPY0_CHEQI^A0A803KPY0_CHEQI^Q:1690-959,H:1-236^62.7%ID^E:2.16e-85^SubName: Full=Uncharacterized protein {ECO:0000313|EnsemblPlants:AUR62001086-RA:cds};^Eukaryota; Viridiplantae; Streptophyta; Embryophyta; Tracheophyta; Spermatophyta; Magnoliopsida; eudicotyledons; Gunneridae; Pentapetalae; Caryophyllales; Chenopodiaceae; Chenopodioideae; Atripliceae; Chenopodium	.	TRINITY_DN17336_c0_g1_i15.p2	453-863[-]	Q9SVR3_ARATH^Q9SVR3_ARATH^Q:1-135,H:1-135^77.8%ID^E:1.15e-74^SubName: Full=Uncharacterized protein AT4g13140 {ECO:0000313|EMBL:CAB78356.1};^Eukaryota; Viridiplantae; Streptophyta; Embryophyta; Tracheophyta; Spermatophyta; Magnoliopsida; eudicotyledons; Gunneridae; Pentapetalae; rosids; malvids; Brassicales; Brassicaceae; Camelineae; Arabidopsis	KAJ8436087.1^KAJ8436087.1^Q:1489-146,H:107-481^52.6%ID^E:2.59e-115^.^.	GMH30933.1^GMH30933.1^Q:1-135,H:235-369^83%ID^E:1.47e-74^.^.	GMH30933.1^GMH30933.1^Q:1-135,H:235-369^83%ID^E:3.9e-73^.^.	.	.	.	.	.	GO:0005886^cellular_component^plasma membrane	GO:0016020^cellular_component^membrane	.	.	.
DN17336_c0_g1	TRINITY_DN17336_c0_g1_i18	A0A0K9QQA1_SPIOL^A0A0K9QQA1_SPIOL^Q:1415-456,H:62-380^75.4%ID^E:9.82e-163^SubName: Full=Uncharacterized protein {ECO:0000313|EMBL:KNA09455.1};^Eukaryota; Viridiplantae; Streptophyta; Embryophyta; Tracheophyta; Spermatophyta; Magnoliopsida; eudicotyledons; Gunneridae; Pentapetalae; Caryophyllales; Chenopodiaceae; Chenopodioideae; Anserineae; Spinacia	.	TRINITY_DN17336_c0_g1_i18.p1	453-1238[-]	A0A0K9QQA1_SPIOL^A0A0K9QQA1_SPIOL^Q:1-261,H:120-380^80.1%ID^E:3.74e-150^SubName: Full=Uncharacterized protein {ECO:0000313|EMBL:KNA09455.1};^Eukaryota; Viridiplantae; Streptophyta; Embryophyta; Tracheophyta; Spermatophyta; Magnoliopsida; eudicotyledons; Gunneridae; Pentapetalae; Caryophyllales; Chenopodiaceae; Chenopodioideae; Anserineae; Spinacia	KAJ8436087.1^KAJ8436087.1^Q:1418-537,H:106-399^98%ID^E:7e-196^.^.	KAJ8436087.1^KAJ8436087.1^Q:1-234,H:166-399^97.4%ID^E:3.33e-159^.^.	KAJ8436087.1^KAJ8436087.1^Q:1-234,H:166-399^97.4%ID^E:8.85e-158^.^.	.	.	.	.	.	GO:0005886^cellular_component^plasma membrane	GO:0005886^cellular_component^plasma membrane	.	.	.
DN17336_c0_g1	TRINITY_DN17336_c0_g1_i2	A0A8S9I9C4_BRACR^A0A8S9I9C4_BRACR^Q:888-460,H:155-297^81.1%ID^E:3.39e-75^RecName: Full=SNARE associated Golgi protein {ECO:0000256|Google:ProtNLM};^Eukaryota; Viridiplantae; Streptophyta; Embryophyta; Tracheophyta; Spermatophyta; Magnoliopsida; eudicotyledons; Gunneridae; Pentapetalae; rosids; malvids; Brassicales; Brassicaceae; Brassiceae; Brassica	.	TRINITY_DN17336_c0_g1_i2.p2	451-861[-]	Q9SVR3_ARATH^Q9SVR3_ARATH^Q:1-135,H:1-135^77.8%ID^E:1.15e-74^SubName: Full=Uncharacterized protein AT4g13140 {ECO:0000313|EMBL:CAB78356.1};^Eukaryota; Viridiplantae; Streptophyta; Embryophyta; Tracheophyta; Spermatophyta; Magnoliopsida; eudicotyledons; Gunneridae; Pentapetalae; rosids; malvids; Brassicales; Brassicaceae; Camelineae; Arabidopsis	KAJ8430338.1^KAJ8430338.1^Q:1486-254,H:10-364^50.4%ID^E:2.54e-104^.^.	GMH30933.1^GMH30933.1^Q:1-135,H:235-369^83%ID^E:1.47e-74^.^.	GMH30933.1^GMH30933.1^Q:1-135,H:235-369^83%ID^E:3.9e-73^.^.	.	.	.	.	.	GO:0016020^cellular_component^membrane	GO:0016020^cellular_component^membrane	.	.	.
DN17336_c0_g1	TRINITY_DN17336_c0_g1_i2	A0A8S9I9C4_BRACR^A0A8S9I9C4_BRACR^Q:888-460,H:155-297^81.1%ID^E:3.39e-75^RecName: Full=SNARE associated Golgi protein {ECO:0000256|Google:ProtNLM};^Eukaryota; Viridiplantae; Streptophyta; Embryophyta; Tracheophyta; Spermatophyta; Magnoliopsida; eudicotyledons; Gunneridae; Pentapetalae; rosids; malvids; Brassicales; Brassicaceae; Brassiceae; Brassica	.	TRINITY_DN17336_c0_g1_i2.p1	1058-1504[-]	A0A0K9QQA1_SPIOL^A0A0K9QQA1_SPIOL^Q:1-141,H:62-201^64.8%ID^E:1.77e-47^SubName: Full=Uncharacterized protein {ECO:0000313|EMBL:KNA09455.1};^Eukaryota; Viridiplantae; Streptophyta; Embryophyta; Tracheophyta; Spermatophyta; Magnoliopsida; eudicotyledons; Gunneridae; Pentapetalae; Caryophyllales; Chenopodiaceae; Chenopodioideae; Anserineae; Spinacia	KAJ8430338.1^KAJ8430338.1^Q:1486-254,H:10-364^50.4%ID^E:2.54e-104^.^.	KAJ8430338.1^KAJ8430338.1^Q:7-146,H:10-149^95%ID^E:2.72e-84^.^.	KAJ8430338.1^KAJ8430338.1^Q:7-146,H:10-149^95%ID^E:7.23e-83^.^.	.	.	.	.	.	GO:0016020^cellular_component^membrane	GO:0005886^cellular_component^plasma membrane	.	.	.
DN17336_c0_g1	TRINITY_DN17336_c0_g1_i6	A0A7C8YEE7_OPUST^A0A7C8YEE7_OPUST^Q:674-456,H:32-104^90.4%ID^E:5.07e-35^SubName: Full=Uncharacterized protein {ECO:0000313|EMBL:MBA4616419.1};^Eukaryota; Viridiplantae; Streptophyta; Embryophyta; Tracheophyta; Spermatophyta; Magnoliopsida; eudicotyledons; Gunneridae; Pentapetalae; Caryophyllales; Cactineae; Cactaceae; Opuntioideae; Opuntia	.	.	.	.	ESR56840.1^ESR56840.1^Q:674-459,H:17-88^77.8%ID^E:6.11e-32^.^.	.	.	.	.	.	.	.	GO:0016020^cellular_component^membrane	.	.	.	.
DN17336_c0_g1	TRINITY_DN17336_c0_g1_i7	A0A7C8YEE7_OPUST^A0A7C8YEE7_OPUST^Q:529-305,H:30-104^89.3%ID^E:5.03e-39^SubName: Full=Uncharacterized protein {ECO:0000313|EMBL:MBA4616419.1};^Eukaryota; Viridiplantae; Streptophyta; Embryophyta; Tracheophyta; Spermatophyta; Magnoliopsida; eudicotyledons; Gunneridae; Pentapetalae; Caryophyllales; Cactineae; Cactaceae; Opuntioideae; Opuntia	.	.	.	.	ESR56840.1^ESR56840.1^Q:529-308,H:15-88^75.7%ID^E:9.87e-35^.^.	.	.	.	.	.	.	.	GO:0016020^cellular_component^membrane	.	.	.	.
DN17336_c0_g1	TRINITY_DN17336_c0_g1_i8	A0A803KPY0_CHEQI^A0A803KPY0_CHEQI^Q:1789-1055,H:1-237^62.9%ID^E:1.59e-86^SubName: Full=Uncharacterized protein {ECO:0000313|EnsemblPlants:AUR62001086-RA:cds};^Eukaryota; Viridiplantae; Streptophyta; Embryophyta; Tracheophyta; Spermatophyta; Magnoliopsida; eudicotyledons; Gunneridae; Pentapetalae; Caryophyllales; Chenopodiaceae; Chenopodioideae; Atripliceae; Chenopodium	.	TRINITY_DN17336_c0_g1_i8.p1	953-1789[-]	A0A803KPY0_CHEQI^A0A803KPY0_CHEQI^Q:1-245,H:1-237^62.9%ID^E:8.29e-92^SubName: Full=Uncharacterized protein {ECO:0000313|EnsemblPlants:AUR62001086-RA:cds};^Eukaryota; Viridiplantae; Streptophyta; Embryophyta; Tracheophyta; Spermatophyta; Magnoliopsida; eudicotyledons; Gunneridae; Pentapetalae; Caryophyllales; Chenopodiaceae; Chenopodioideae; Atripliceae; Chenopodium	KAJ8436087.1^KAJ8436087.1^Q:1588-146,H:107-481^50%ID^E:3.18e-112^.^.	KAJ8436087.1^KAJ8436087.1^Q:68-245,H:107-284^97.2%ID^E:1.57e-111^.^.	KAJ8436087.1^KAJ8436087.1^Q:68-245,H:107-284^97.2%ID^E:4.17e-110^.^.	.	.	.	.	.	GO:0005886^cellular_component^plasma membrane	GO:0005886^cellular_component^plasma membrane	.	.	.
DN17336_c0_g1	TRINITY_DN17336_c0_g1_i8	A0A803KPY0_CHEQI^A0A803KPY0_CHEQI^Q:1789-1055,H:1-237^62.9%ID^E:1.59e-86^SubName: Full=Uncharacterized protein {ECO:0000313|EnsemblPlants:AUR62001086-RA:cds};^Eukaryota; Viridiplantae; Streptophyta; Embryophyta; Tracheophyta; Spermatophyta; Magnoliopsida; eudicotyledons; Gunneridae; Pentapetalae; Caryophyllales; Chenopodiaceae; Chenopodioideae; Atripliceae; Chenopodium	.	TRINITY_DN17336_c0_g1_i8.p2	453-863[-]	Q9SVR3_ARATH^Q9SVR3_ARATH^Q:1-135,H:1-135^77.8%ID^E:1.15e-74^SubName: Full=Uncharacterized protein AT4g13140 {ECO:0000313|EMBL:CAB78356.1};^Eukaryota; Viridiplantae; Streptophyta; Embryophyta; Tracheophyta; Spermatophyta; Magnoliopsida; eudicotyledons; Gunneridae; Pentapetalae; rosids; malvids; Brassicales; Brassicaceae; Camelineae; Arabidopsis	KAJ8436087.1^KAJ8436087.1^Q:1588-146,H:107-481^50%ID^E:3.18e-112^.^.	GMH30933.1^GMH30933.1^Q:1-135,H:235-369^83%ID^E:1.47e-74^.^.	GMH30933.1^GMH30933.1^Q:1-135,H:235-369^83%ID^E:3.9e-73^.^.	.	.	.	.	.	GO:0005886^cellular_component^plasma membrane	GO:0016020^cellular_component^membrane	.	.	.
DN17336_c1_g1	TRINITY_DN17336_c1_g1_i1	A0A0A9NCI3_ARUDO^A0A0A9NCI3_ARUDO^Q:660-412,H:7-89^75.9%ID^E:4.23e-35^SubName: Full=Cl31817_1 {ECO:0000313|EMBL:JAF06002.1};^Eukaryota; Viridiplantae; Streptophyta; Embryophyta; Tracheophyta; Spermatophyta; Magnoliopsida; Liliopsida; Poales; Poaceae; PACMAD clade; Arundinoideae; Arundineae; Arundo	.	TRINITY_DN17336_c1_g1_i1.p1	226-660[-]	A0A0A9NCI3_ARUDO^A0A0A9NCI3_ARUDO^Q:1-83,H:7-89^75.9%ID^E:3.36e-36^SubName: Full=Cl31817_1 {ECO:0000313|EMBL:JAF06002.1};^Eukaryota; Viridiplantae; Streptophyta; Embryophyta; Tracheophyta; Spermatophyta; Magnoliopsida; Liliopsida; Poales; Poaceae; PACMAD clade; Arundinoideae; Arundineae; Arundo	KAJ8447655.1^KAJ8447655.1^Q:660-412,H:1552-1634^84.3%ID^E:7e-35^.^.	KAJ8447655.1^KAJ8447655.1^Q:1-83,H:1552-1634^84.3%ID^E:4.81e-36^.^.	KAJ8447655.1^KAJ8447655.1^Q:1-83,H:1552-1634^84.3%ID^E:1.28e-34^.^.	.	.	.	.	.	GO:0005524^molecular_function^ATP binding`GO:0016307^molecular_function^obsolete phosphatidylinositol phosphate kinase activity	GO:0005524^molecular_function^ATP binding`GO:0016307^molecular_function^obsolete phosphatidylinositol phosphate kinase activity	.	.	.
DN17336_c2_g1	TRINITY_DN17336_c2_g1_i1	A0A0J8BD98_BETVV^A0A0J8BD98_BETVV^Q:98-3,H:97-128^84.4%ID^E:1.93e-08^RecName: Full=Ultraviolet-B receptor UVR8 {ECO:0000256|Google:ProtNLM};^Eukaryota; Viridiplantae; Streptophyta; Embryophyta; Tracheophyta; Spermatophyta; Magnoliopsida; eudicotyledons; Gunneridae; Pentapetalae; Caryophyllales; Chenopodiaceae; Betoideae; Beta	.	.	.	.	KAJ7294855.1^KAJ7294855.1^Q:80-6,H:13-37^96%ID^E:1.32e-09^.^.	.	.	.	.	.	.	KEGG:bvg:104907774	GO:0000785^cellular_component^chromatin`GO:0005829^cellular_component^cytosol`GO:0005634^cellular_component^nucleus`GO:0003682^molecular_function^chromatin binding`GO:0042803^molecular_function^protein homodimerization activity`GO:0009649^biological_process^entrainment of circadian clock`GO:0010224^biological_process^response to UV-B	.	.	.	.
DN17288_c0_g1	TRINITY_DN17288_c0_g1_i1	.	.	.	.	.	.	.	.	.	.	.	.	.	.	.	.	.	.
DN17288_c0_g1	TRINITY_DN17288_c0_g1_i2	.	.	.	.	.	.	.	.	.	.	.	.	.	.	.	.	.	.
DN17288_c0_g2	TRINITY_DN17288_c0_g2_i1	.	.	.	.	.	.	.	.	.	.	.	.	.	.	.	.	.	.
DN17288_c1_g1	TRINITY_DN17288_c1_g1_i1	.	.	.	.	.	.	.	.	.	.	.	.	.	.	.	.	.	.
DN17369_c0_g1	TRINITY_DN17369_c0_g1_i1	.	.	.	.	.	.	.	.	.	.	.	.	.	.	.	.	.	.
DN17302_c0_g1	TRINITY_DN17302_c0_g1_i1	A0A7C9ENB7_OPUST^A0A7C9ENB7_OPUST^Q:1595-642,H:1-318^78%ID^E:3.78e-120^RecName: Full=Pentacotripeptide-repeat region of PRORP domain-containing protein {ECO:0000256|Google:ProtNLM};^Eukaryota; Viridiplantae; Streptophyta; Embryophyta; Tracheophyta; Spermatophyta; Magnoliopsida; eudicotyledons; Gunneridae; Pentapetalae; Caryophyllales; Cactineae; Cactaceae; Opuntioideae; Opuntia	.	TRINITY_DN17302_c0_g1_i1.p1	447-1841[-]	A0A7C9ENB7_OPUST^A0A7C9ENB7_OPUST^Q:83-400,H:1-318^78%ID^E:1.72e-122^RecName: Full=Pentacotripeptide-repeat region of PRORP domain-containing protein {ECO:0000256|Google:ProtNLM};^Eukaryota; Viridiplantae; Streptophyta; Embryophyta; Tracheophyta; Spermatophyta; Magnoliopsida; eudicotyledons; Gunneridae; Pentapetalae; Caryophyllales; Cactineae; Cactaceae; Opuntioideae; Opuntia	KAJ8447082.1^KAJ8447082.1^Q:1841-450,H:1-464^94%ID^E:7.07e-243^.^.	KAJ8447082.1^KAJ8447082.1^Q:1-464,H:1-464^94%ID^E:8.14e-246^.^.	KAJ8447082.1^KAJ8447082.1^Q:1-464,H:1-464^94%ID^E:2.16e-244^.^.	PF01535.23^PPR^PPR repeat^134-163^E:1.4e-05`PF01535.23^PPR^PPR repeat^170-198^E:3.1e-05`PF13041.9^PPR_2^PPR repeat family^170-213^E:1.5e-10`PF13812.9^PPR_3^Pentatricopeptide repeat domain^189-234^E:1.7e-07`PF01535.23^PPR^PPR repeat^203-233^E:0.0012`PF13181.9^TPR_8^Tetratricopeptide repeat^240-262^E:0.24`PF01535.23^PPR^PPR repeat^242-267^E:240`PF01535.23^PPR^PPR repeat^274-285^E:2400`PF01535.23^PPR^PPR repeat^308-335^E:10`PF01535.23^PPR^PPR repeat^346-373^E:0.051`PF01535.23^PPR^PPR repeat^379-400^E:120	.	.	.	.	.	.	GO:0005515^molecular_function^protein binding	.	.
DN17338_c0_g1	TRINITY_DN17338_c0_g1_i1	.	.	TRINITY_DN17338_c0_g1_i1.p1	249-548[-]	.	.	.	.	.	.	.	.	.	.	.	.	.	.
DN17338_c0_g1	TRINITY_DN17338_c0_g1_i2	.	.	TRINITY_DN17338_c0_g1_i2.p1	249-548[-]	.	.	.	.	.	.	.	.	.	.	.	.	.	.
DN17296_c0_g1	TRINITY_DN17296_c0_g1_i1	A0A7C9E075_OPUST^A0A7C9E075_OPUST^Q:398-3,H:9-140^81.8%ID^E:1.13e-61^RecName: Full=Rx N-terminal domain-containing protein {ECO:0000259|Pfam:PF18052};^Eukaryota; Viridiplantae; Streptophyta; Embryophyta; Tracheophyta; Spermatophyta; Magnoliopsida; eudicotyledons; Gunneridae; Pentapetalae; Caryophyllales; Cactineae; Cactaceae; Opuntioideae; Opuntia	.	TRINITY_DN17296_c0_g1_i1.p1	3-494[-]	A0A7C9E075_OPUST^A0A7C9E075_OPUST^Q:33-164,H:9-140^81.8%ID^E:3.01e-64^RecName: Full=Rx N-terminal domain-containing protein {ECO:0000259|Pfam:PF18052};^Eukaryota; Viridiplantae; Streptophyta; Embryophyta; Tracheophyta; Spermatophyta; Magnoliopsida; eudicotyledons; Gunneridae; Pentapetalae; Caryophyllales; Cactineae; Cactaceae; Opuntioideae; Opuntia	KAJ8423969.1^KAJ8423969.1^Q:392-18,H:1-128^64.8%ID^E:4.58e-37^.^.	KAJ8423969.1^KAJ8423969.1^Q:35-159,H:1-128^64.8%ID^E:2.65e-39^.^.	KAJ8423969.1^KAJ8423969.1^Q:35-159,H:1-128^64.8%ID^E:7.05e-38^.^.	PF18052.4^Rx_N^Rx N-terminal domain^58-131^E:6.9e-17	.	.	.	.	.	.	.	.	.
DN17296_c0_g1	TRINITY_DN17296_c0_g1_i21	A0A7C9E9Q8_OPUST^A0A7C9E9Q8_OPUST^Q:325-2,H:36-143^80.6%ID^E:8.51e-48^RecName: Full=Rx N-terminal domain-containing protein {ECO:0000259|Pfam:PF18052};^Eukaryota; Viridiplantae; Streptophyta; Embryophyta; Tracheophyta; Spermatophyta; Magnoliopsida; eudicotyledons; Gunneridae; Pentapetalae; Caryophyllales; Cactineae; Cactaceae; Opuntioideae; Opuntia	.	TRINITY_DN17296_c0_g1_i21.p1	2-394[-]	A0A7C9E9Q8_OPUST^A0A7C9E9Q8_OPUST^Q:24-131,H:36-143^80.6%ID^E:3.66e-49^RecName: Full=Rx N-terminal domain-containing protein {ECO:0000259|Pfam:PF18052};^Eukaryota; Viridiplantae; Streptophyta; Embryophyta; Tracheophyta; Spermatophyta; Magnoliopsida; eudicotyledons; Gunneridae; Pentapetalae; Caryophyllales; Cactineae; Cactaceae; Opuntioideae; Opuntia	KAJ8423969.1^KAJ8423969.1^Q:307-8,H:1-101^79.2%ID^E:5.71e-39^.^.	KAJ8423969.1^KAJ8423969.1^Q:30-129,H:1-101^79.2%ID^E:2.75e-40^.^.	KAJ8423969.1^KAJ8423969.1^Q:30-129,H:1-101^79.2%ID^E:7.32e-39^.^.	PF18052.4^Rx_N^Rx N-terminal domain^53-125^E:7.6e-18	.	.	.	.	.	.	.	.	.
DN17296_c0_g1	TRINITY_DN17296_c0_g1_i22	A0A7C9A2H4_OPUST^A0A7C9A2H4_OPUST^Q:202-2,H:9-75^76.1%ID^E:2.7e-22^RecName: Full=Rx N-terminal domain-containing protein {ECO:0000259|Pfam:PF18052};^Eukaryota; Viridiplantae; Streptophyta; Embryophyta; Tracheophyta; Spermatophyta; Magnoliopsida; eudicotyledons; Gunneridae; Pentapetalae; Caryophyllales; Cactineae; Cactaceae; Opuntioideae; Opuntia	.	TRINITY_DN17296_c0_g1_i22.p1	2-298[-]	A0A7C9A2H4_OPUST^A0A7C9A2H4_OPUST^Q:33-99,H:9-75^76.1%ID^E:4.2e-23^RecName: Full=Rx N-terminal domain-containing protein {ECO:0000259|Pfam:PF18052};^Eukaryota; Viridiplantae; Streptophyta; Embryophyta; Tracheophyta; Spermatophyta; Magnoliopsida; eudicotyledons; Gunneridae; Pentapetalae; Caryophyllales; Cactineae; Cactaceae; Opuntioideae; Opuntia	KAJ8423969.1^KAJ8423969.1^Q:196-8,H:1-63^74.6%ID^E:5.67e-19^.^.	KAJ8423969.1^KAJ8423969.1^Q:35-97,H:1-63^74.6%ID^E:9.11e-20^.^.	KAJ8423969.1^KAJ8423969.1^Q:35-97,H:1-63^74.6%ID^E:2.42e-18^.^.	.	.	.	.	.	.	.	.	.	.
DN17296_c0_g1	TRINITY_DN17296_c0_g1_i26	A0A7C9A0S8_OPUST^A0A7C9A0S8_OPUST^Q:313-5,H:9-111^81.6%ID^E:1.02e-47^RecName: Full=Rx N-terminal domain-containing protein {ECO:0000259|Pfam:PF18052};^Eukaryota; Viridiplantae; Streptophyta; Embryophyta; Tracheophyta; Spermatophyta; Magnoliopsida; eudicotyledons; Gunneridae; Pentapetalae; Caryophyllales; Cactineae; Cactaceae; Opuntioideae; Opuntia	.	TRINITY_DN17296_c0_g1_i26.p1	2-409[-]	A0A7C9A0S8_OPUST^A0A7C9A0S8_OPUST^Q:33-135,H:9-111^81.6%ID^E:5.2e-49^RecName: Full=Rx N-terminal domain-containing protein {ECO:0000259|Pfam:PF18052};^Eukaryota; Viridiplantae; Streptophyta; Embryophyta; Tracheophyta; Spermatophyta; Magnoliopsida; eudicotyledons; Gunneridae; Pentapetalae; Caryophyllales; Cactineae; Cactaceae; Opuntioideae; Opuntia	KAJ8423969.1^KAJ8423969.1^Q:307-8,H:1-101^79.2%ID^E:2.96e-39^.^.	KAJ8423969.1^KAJ8423969.1^Q:35-134,H:1-101^79.2%ID^E:1.66e-40^.^.	KAJ8423969.1^KAJ8423969.1^Q:35-134,H:1-101^79.2%ID^E:4.41e-39^.^.	PF18052.4^Rx_N^Rx N-terminal domain^58-130^E:8.4e-18	.	.	.	.	.	.	.	.	.
DN17296_c0_g1	TRINITY_DN17296_c0_g1_i27	A0A7C9A2H4_OPUST^A0A7C9A2H4_OPUST^Q:188-3,H:9-70^82.3%ID^E:5.12e-25^RecName: Full=Rx N-terminal domain-containing protein {ECO:0000259|Pfam:PF18052};^Eukaryota; Viridiplantae; Streptophyta; Embryophyta; Tracheophyta; Spermatophyta; Magnoliopsida; eudicotyledons; Gunneridae; Pentapetalae; Caryophyllales; Cactineae; Cactaceae; Opuntioideae; Opuntia	.	.	.	.	KAJ8423969.1^KAJ8423969.1^Q:182-3,H:1-60^83.3%ID^E:6.56e-21^.^.	.	.	.	.	.	.	.	.	.	.	.	.
DN17296_c0_g1	TRINITY_DN17296_c0_g1_i28	A0A7C9A2H4_OPUST^A0A7C9A2H4_OPUST^Q:396-85,H:8-111^78.8%ID^E:6.43e-45^RecName: Full=Rx N-terminal domain-containing protein {ECO:0000259|Pfam:PF18052};^Eukaryota; Viridiplantae; Streptophyta; Embryophyta; Tracheophyta; Spermatophyta; Magnoliopsida; eudicotyledons; Gunneridae; Pentapetalae; Caryophyllales; Cactineae; Cactaceae; Opuntioideae; Opuntia	.	TRINITY_DN17296_c0_g1_i28.p1	7-474[-]	A0A7C9A2H4_OPUST^A0A7C9A2H4_OPUST^Q:27-130,H:8-111^78.8%ID^E:1.01e-45^RecName: Full=Rx N-terminal domain-containing protein {ECO:0000259|Pfam:PF18052};^Eukaryota; Viridiplantae; Streptophyta; Embryophyta; Tracheophyta; Spermatophyta; Magnoliopsida; eudicotyledons; Gunneridae; Pentapetalae; Caryophyllales; Cactineae; Cactaceae; Opuntioideae; Opuntia	KAJ8423969.1^KAJ8423969.1^Q:387-88,H:1-101^78.2%ID^E:2.4e-38^.^.	KAJ8423969.1^KAJ8423969.1^Q:30-129,H:1-101^78.2%ID^E:3.98e-39^.^.	KAJ8423969.1^KAJ8423969.1^Q:30-129,H:1-101^78.2%ID^E:1.06e-37^.^.	PF18052.4^Rx_N^Rx N-terminal domain^53-127^E:2.6e-17	.	.	.	.	.	.	.	.	.
DN17296_c0_g1	TRINITY_DN17296_c0_g1_i3	A0A7C9A2H4_OPUST^A0A7C9A2H4_OPUST^Q:121-2,H:9-48^80%ID^E:1.28e-11^RecName: Full=Rx N-terminal domain-containing protein {ECO:0000259|Pfam:PF18052};^Eukaryota; Viridiplantae; Streptophyta; Embryophyta; Tracheophyta; Spermatophyta; Magnoliopsida; eudicotyledons; Gunneridae; Pentapetalae; Caryophyllales; Cactineae; Cactaceae; Opuntioideae; Opuntia	.	.	.	.	KAJ8423969.1^KAJ8423969.1^Q:115-2,H:1-38^84.2%ID^E:3.48e-10^.^.	.	.	.	.	.	.	.	.	.	.	.	.
DN17296_c0_g1	TRINITY_DN17296_c0_g1_i33	A0A7C9A0S8_OPUST^A0A7C9A0S8_OPUST^Q:313-5,H:9-111^81.6%ID^E:4.89e-45^RecName: Full=Rx N-terminal domain-containing protein {ECO:0000259|Pfam:PF18052};^Eukaryota; Viridiplantae; Streptophyta; Embryophyta; Tracheophyta; Spermatophyta; Magnoliopsida; eudicotyledons; Gunneridae; Pentapetalae; Caryophyllales; Cactineae; Cactaceae; Opuntioideae; Opuntia	.	TRINITY_DN17296_c0_g1_i33.p1	2-409[-]	A0A7C9A0S8_OPUST^A0A7C9A0S8_OPUST^Q:33-135,H:9-111^81.6%ID^E:5.2e-49^RecName: Full=Rx N-terminal domain-containing protein {ECO:0000259|Pfam:PF18052};^Eukaryota; Viridiplantae; Streptophyta; Embryophyta; Tracheophyta; Spermatophyta; Magnoliopsida; eudicotyledons; Gunneridae; Pentapetalae; Caryophyllales; Cactineae; Cactaceae; Opuntioideae; Opuntia	KAJ8423969.1^KAJ8423969.1^Q:307-8,H:1-101^79.2%ID^E:8.57e-37^.^.	KAJ8423969.1^KAJ8423969.1^Q:35-134,H:1-101^79.2%ID^E:1.66e-40^.^.	KAJ8423969.1^KAJ8423969.1^Q:35-134,H:1-101^79.2%ID^E:4.41e-39^.^.	PF18052.4^Rx_N^Rx N-terminal domain^58-130^E:8.4e-18	.	.	.	.	.	.	.	.	.
DN17296_c0_g1	TRINITY_DN17296_c0_g1_i35	A0A7C9E075_OPUST^A0A7C9E075_OPUST^Q:401-3,H:8-140^82%ID^E:2.32e-63^RecName: Full=Rx N-terminal domain-containing protein {ECO:0000259|Pfam:PF18052};^Eukaryota; Viridiplantae; Streptophyta; Embryophyta; Tracheophyta; Spermatophyta; Magnoliopsida; eudicotyledons; Gunneridae; Pentapetalae; Caryophyllales; Cactineae; Cactaceae; Opuntioideae; Opuntia	.	TRINITY_DN17296_c0_g1_i35.p1	3-479[-]	A0A7C9E075_OPUST^A0A7C9E075_OPUST^Q:27-159,H:8-140^82%ID^E:3.52e-64^RecName: Full=Rx N-terminal domain-containing protein {ECO:0000259|Pfam:PF18052};^Eukaryota; Viridiplantae; Streptophyta; Embryophyta; Tracheophyta; Spermatophyta; Magnoliopsida; eudicotyledons; Gunneridae; Pentapetalae; Caryophyllales; Cactineae; Cactaceae; Opuntioideae; Opuntia	KAJ8423969.1^KAJ8423969.1^Q:392-18,H:1-128^64.8%ID^E:2.48e-38^.^.	KAJ8423969.1^KAJ8423969.1^Q:30-154,H:1-128^64.8%ID^E:4.43e-39^.^.	KAJ8423969.1^KAJ8423969.1^Q:30-154,H:1-128^64.8%ID^E:1.18e-37^.^.	PF18052.4^Rx_N^Rx N-terminal domain^53-126^E:6.3e-17	.	.	.	.	.	.	.	.	.
DN17296_c0_g1	TRINITY_DN17296_c0_g1_i41	A0A7C9A2H4_OPUST^A0A7C9A2H4_OPUST^Q:393-85,H:9-111^78.6%ID^E:5.47e-43^RecName: Full=Rx N-terminal domain-containing protein {ECO:0000259|Pfam:PF18052};^Eukaryota; Viridiplantae; Streptophyta; Embryophyta; Tracheophyta; Spermatophyta; Magnoliopsida; eudicotyledons; Gunneridae; Pentapetalae; Caryophyllales; Cactineae; Cactaceae; Opuntioideae; Opuntia	.	TRINITY_DN17296_c0_g1_i41.p1	7-489[-]	A0A7C9A2H4_OPUST^A0A7C9A2H4_OPUST^Q:33-135,H:9-111^78.6%ID^E:8.6e-46^RecName: Full=Rx N-terminal domain-containing protein {ECO:0000259|Pfam:PF18052};^Eukaryota; Viridiplantae; Streptophyta; Embryophyta; Tracheophyta; Spermatophyta; Magnoliopsida; eudicotyledons; Gunneridae; Pentapetalae; Caryophyllales; Cactineae; Cactaceae; Opuntioideae; Opuntia	KAJ8423969.1^KAJ8423969.1^Q:387-88,H:1-101^78.2%ID^E:1.13e-36^.^.	KAJ8423969.1^KAJ8423969.1^Q:35-134,H:1-101^78.2%ID^E:2.38e-39^.^.	KAJ8423969.1^KAJ8423969.1^Q:35-134,H:1-101^78.2%ID^E:6.33e-38^.^.	PF18052.4^Rx_N^Rx N-terminal domain^58-132^E:2.8e-17	.	.	.	.	.	.	.	.	.
DN17296_c1_g1	TRINITY_DN17296_c1_g1_i2	A0A7C9AHK4_OPUST^A0A7C9AHK4_OPUST^Q:366-1,H:30-151^72.1%ID^E:5.85e-48^RecName: Full=NB-ARC domain-containing protein {ECO:0000256|Google:ProtNLM};^Eukaryota; Viridiplantae; Streptophyta; Embryophyta; Tracheophyta; Spermatophyta; Magnoliopsida; eudicotyledons; Gunneridae; Pentapetalae; Caryophyllales; Cactineae; Cactaceae; Opuntioideae; Opuntia	.	TRINITY_DN17296_c1_g1_i2.p1	1-366[-]	A0A7C9AHK4_OPUST^A0A7C9AHK4_OPUST^Q:1-122,H:30-151^72.1%ID^E:5.85e-48^RecName: Full=NB-ARC domain-containing protein {ECO:0000256|Google:ProtNLM};^Eukaryota; Viridiplantae; Streptophyta; Embryophyta; Tracheophyta; Spermatophyta; Magnoliopsida; eudicotyledons; Gunneridae; Pentapetalae; Caryophyllales; Cactineae; Cactaceae; Opuntioideae; Opuntia	KAJ8420452.1^KAJ8420452.1^Q:366-4,H:30-104^50.4%ID^E:2.6e-24^.^.	KAJ8420452.1^KAJ8420452.1^Q:1-122,H:30-105^50.8%ID^E:3.23e-25^.^.	KAJ8420452.1^KAJ8420452.1^Q:1-122,H:30-105^50.8%ID^E:8.58e-24^.^.	PF18052.4^Rx_N^Rx N-terminal domain^1-68^E:7.1e-10	.	.	.	.	GO:0043531^molecular_function^ADP binding`GO:0050832^biological_process^defense response to fungus	GO:0043531^molecular_function^ADP binding`GO:0050832^biological_process^defense response to fungus	.	.	.
DN17296_c1_g1	TRINITY_DN17296_c1_g1_i3	A0A7C9AHK4_OPUST^A0A7C9AHK4_OPUST^Q:313-104,H:30-99^77.1%ID^E:4.16e-25^RecName: Full=NB-ARC domain-containing protein {ECO:0000256|Google:ProtNLM};^Eukaryota; Viridiplantae; Streptophyta; Embryophyta; Tracheophyta; Spermatophyta; Magnoliopsida; eudicotyledons; Gunneridae; Pentapetalae; Caryophyllales; Cactineae; Cactaceae; Opuntioideae; Opuntia	.	.	.	.	XP_057515942.1^XP_057515942.1^Q:313-122,H:5-67^57.8%ID^E:3.59e-11^.^.	.	.	.	.	.	.	.	GO:0043531^molecular_function^ADP binding`GO:0050832^biological_process^defense response to fungus	.	.	.	.
DN17296_c1_g1	TRINITY_DN17296_c1_g1_i4	A0A7C9AHK4_OPUST^A0A7C9AHK4_OPUST^Q:258-1,H:66-151^70.9%ID^E:4.15e-31^RecName: Full=NB-ARC domain-containing protein {ECO:0000256|Google:ProtNLM};^Eukaryota; Viridiplantae; Streptophyta; Embryophyta; Tracheophyta; Spermatophyta; Magnoliopsida; eudicotyledons; Gunneridae; Pentapetalae; Caryophyllales; Cactineae; Cactaceae; Opuntioideae; Opuntia	.	.	.	.	KAJ8420452.1^KAJ8420452.1^Q:138-1,H:60-105^76.1%ID^E:7.14e-15^.^.	.	.	.	.	.	.	.	GO:0043531^molecular_function^ADP binding`GO:0050832^biological_process^defense response to fungus	.	.	.	.
DN17296_c1_g1	TRINITY_DN17296_c1_g1_i5	A0A7C9AHK4_OPUST^A0A7C9AHK4_OPUST^Q:473-3,H:30-179^70.7%ID^E:1.66e-63^RecName: Full=NB-ARC domain-containing protein {ECO:0000256|Google:ProtNLM};^Eukaryota; Viridiplantae; Streptophyta; Embryophyta; Tracheophyta; Spermatophyta; Magnoliopsida; eudicotyledons; Gunneridae; Pentapetalae; Caryophyllales; Cactineae; Cactaceae; Opuntioideae; Opuntia	.	TRINITY_DN17296_c1_g1_i5.p1	3-473[-]	A0A7C9AHK4_OPUST^A0A7C9AHK4_OPUST^Q:1-157,H:30-179^70.7%ID^E:1.66e-63^RecName: Full=NB-ARC domain-containing protein {ECO:0000256|Google:ProtNLM};^Eukaryota; Viridiplantae; Streptophyta; Embryophyta; Tracheophyta; Spermatophyta; Magnoliopsida; eudicotyledons; Gunneridae; Pentapetalae; Caryophyllales; Cactineae; Cactaceae; Opuntioideae; Opuntia	KAJ8420452.1^KAJ8420452.1^Q:473-3,H:30-133^53.5%ID^E:9.8e-39^.^.	KAJ8420452.1^KAJ8420452.1^Q:1-157,H:30-133^53.5%ID^E:9.8e-39^.^.	KAJ8420452.1^KAJ8420452.1^Q:1-157,H:30-133^53.5%ID^E:2.61e-37^.^.	PF18052.4^Rx_N^Rx N-terminal domain^1-68^E:5.9e-10	.	.	.	.	GO:0043531^molecular_function^ADP binding`GO:0050832^biological_process^defense response to fungus	GO:0043531^molecular_function^ADP binding`GO:0050832^biological_process^defense response to fungus	.	.	.
DN17296_c1_g1	TRINITY_DN17296_c1_g1_i6	.	.	.	.	.	.	.	.	.	.	.	.	.	.	.	.	.	.
DN17296_c1_g1	TRINITY_DN17296_c1_g1_i7	A0A7C9AHK4_OPUST^A0A7C9AHK4_OPUST^Q:340-155,H:30-91^74.2%ID^E:2.76e-19^RecName: Full=NB-ARC domain-containing protein {ECO:0000256|Google:ProtNLM};^Eukaryota; Viridiplantae; Streptophyta; Embryophyta; Tracheophyta; Spermatophyta; Magnoliopsida; eudicotyledons; Gunneridae; Pentapetalae; Caryophyllales; Cactineae; Cactaceae; Opuntioideae; Opuntia	.	TRINITY_DN17296_c1_g1_i7.p1	2-340[-]	A0A7C9AHK4_OPUST^A0A7C9AHK4_OPUST^Q:1-62,H:30-91^74.2%ID^E:2.76e-19^RecName: Full=NB-ARC domain-containing protein {ECO:0000256|Google:ProtNLM};^Eukaryota; Viridiplantae; Streptophyta; Embryophyta; Tracheophyta; Spermatophyta; Magnoliopsida; eudicotyledons; Gunneridae; Pentapetalae; Caryophyllales; Cactineae; Cactaceae; Opuntioideae; Opuntia	XP_057515942.1^XP_057515942.1^Q:340-119,H:5-77^51.4%ID^E:4.81e-11^.^.	XP_057515942.1^XP_057515942.1^Q:1-74,H:5-77^51.4%ID^E:4.81e-11^.^.	XP_057515942.1^XP_057515942.1^Q:1-74,H:5-77^51.4%ID^E:1.28e-09^.^.	PF18052.4^Rx_N^Rx N-terminal domain^1-72^E:2.9e-09	.	.	.	.	GO:0043531^molecular_function^ADP binding`GO:0050832^biological_process^defense response to fungus	GO:0043531^molecular_function^ADP binding`GO:0050832^biological_process^defense response to fungus	.	.	.
DN17296_c1_g1	TRINITY_DN17296_c1_g1_i8	A0A7C9AHK4_OPUST^A0A7C9AHK4_OPUST^Q:365-3,H:66-179^69.4%ID^E:2.1e-46^RecName: Full=NB-ARC domain-containing protein {ECO:0000256|Google:ProtNLM};^Eukaryota; Viridiplantae; Streptophyta; Embryophyta; Tracheophyta; Spermatophyta; Magnoliopsida; eudicotyledons; Gunneridae; Pentapetalae; Caryophyllales; Cactineae; Cactaceae; Opuntioideae; Opuntia	.	TRINITY_DN17296_c1_g1_i8.p1	3-380[-]	A0A7C9AHK4_OPUST^A0A7C9AHK4_OPUST^Q:6-126,H:66-179^69.4%ID^E:2.1e-46^RecName: Full=NB-ARC domain-containing protein {ECO:0000256|Google:ProtNLM};^Eukaryota; Viridiplantae; Streptophyta; Embryophyta; Tracheophyta; Spermatophyta; Magnoliopsida; eudicotyledons; Gunneridae; Pentapetalae; Caryophyllales; Cactineae; Cactaceae; Opuntioideae; Opuntia	KAJ8420452.1^KAJ8420452.1^Q:224-3,H:60-133^77%ID^E:1.55e-29^.^.	KAJ8420452.1^KAJ8420452.1^Q:53-126,H:60-133^77%ID^E:1.55e-29^.^.	KAJ8420452.1^KAJ8420452.1^Q:53-126,H:60-133^77%ID^E:4.12e-28^.^.	PF18052.4^Rx_N^Rx N-terminal domain^2-37^E:1e-07	.	.	.	.	GO:0043531^molecular_function^ADP binding`GO:0050832^biological_process^defense response to fungus	GO:0043531^molecular_function^ADP binding`GO:0050832^biological_process^defense response to fungus	.	.	.
DN17296_c1_g2	TRINITY_DN17296_c1_g2_i1	A0A7C9AHK4_OPUST^A0A7C9AHK4_OPUST^Q:257-3,H:95-179^82.4%ID^E:3.84e-40^RecName: Full=NB-ARC domain-containing protein {ECO:0000256|Google:ProtNLM};^Eukaryota; Viridiplantae; Streptophyta; Embryophyta; Tracheophyta; Spermatophyta; Magnoliopsida; eudicotyledons; Gunneridae; Pentapetalae; Caryophyllales; Cactineae; Cactaceae; Opuntioideae; Opuntia	.	.	.	.	KAJ8420452.1^KAJ8420452.1^Q:212-3,H:64-133^77.1%ID^E:7.68e-29^.^.	.	.	.	.	.	.	.	GO:0043531^molecular_function^ADP binding`GO:0050832^biological_process^defense response to fungus	.	.	.	.
DN17359_c0_g1	TRINITY_DN17359_c0_g1_i1	A0A7C8ZAR0_OPUST^A0A7C8ZAR0_OPUST^Q:202-1539,H:31-476^61.6%ID^E:3.81e-186^RecName: Full=Shikimate O-hydroxycinnamoyltransferase {ECO:0000256|Google:ProtNLM};^Eukaryota; Viridiplantae; Streptophyta; Embryophyta; Tracheophyta; Spermatophyta; Magnoliopsida; eudicotyledons; Gunneridae; Pentapetalae; Caryophyllales; Cactineae; Cactaceae; Opuntioideae; Opuntia	.	TRINITY_DN17359_c0_g1_i1.p1	199-1542[+]	A0A7C8ZAR0_OPUST^A0A7C8ZAR0_OPUST^Q:2-447,H:31-476^61.6%ID^E:8.44e-188^RecName: Full=Shikimate O-hydroxycinnamoyltransferase {ECO:0000256|Google:ProtNLM};^Eukaryota; Viridiplantae; Streptophyta; Embryophyta; Tracheophyta; Spermatophyta; Magnoliopsida; eudicotyledons; Gunneridae; Pentapetalae; Caryophyllales; Cactineae; Cactaceae; Opuntioideae; Opuntia	XP_021765621.1^XP_021765621.1^Q:199-1551,H:1-453^58.9%ID^E:1.49e-179^.^.	XP_021765621.1^XP_021765621.1^Q:1-447,H:1-449^58.9%ID^E:1.14e-179^.^.	XP_021765621.1^XP_021765621.1^Q:1-447,H:1-449^58.9%ID^E:3.02e-178^.^.	PF02458.18^Transferase^Transferase family^8-443^E:8e-72	.	.	.	.	.	.	.	.	.
DN17314_c0_g1	TRINITY_DN17314_c0_g1_i1	A0A0K9RV43_SPIOL^A0A0K9RV43_SPIOL^Q:551-658,H:181-216^83.3%ID^E:2.44e-09^RecName: Full=Glycosyl hydrolase family 38 C-terminal domain-containing protein {ECO:0000259|Pfam:PF07748};^Eukaryota; Viridiplantae; Streptophyta; Embryophyta; Tracheophyta; Spermatophyta; Magnoliopsida; eudicotyledons; Gunneridae; Pentapetalae; Caryophyllales; Chenopodiaceae; Chenopodioideae; Anserineae; Spinacia	.	.	.	.	KNA22789.1^KNA22789.1^Q:551-658,H:181-216^83.3%ID^E:1.73e-09^.^.	.	.	.	.	.	.	.	GO:0004559^molecular_function^alpha-mannosidase activity`GO:0030246^molecular_function^carbohydrate binding`GO:0006013^biological_process^mannose metabolic process	.	.	.	.
DN17320_c0_g1	TRINITY_DN17320_c0_g1_i1	.	.	.	.	.	.	.	.	.	.	.	.	.	.	.	.	.	.
DN17325_c0_g1	TRINITY_DN17325_c0_g1_i1	.	.	.	.	.	.	.	.	.	.	.	.	.	.	.	.	.	.
DN17343_c0_g1	TRINITY_DN17343_c0_g1_i1	A0A0K9QZU6_SPIOL^A0A0K9QZU6_SPIOL^Q:1483-2556,H:390-727^37.3%ID^E:3e-62^RecName: Full=DUF295 domain-containing protein {ECO:0000259|Pfam:PF03478};^Eukaryota; Viridiplantae; Streptophyta; Embryophyta; Tracheophyta; Spermatophyta; Magnoliopsida; eudicotyledons; Gunneridae; Pentapetalae; Caryophyllales; Chenopodiaceae; Chenopodioideae; Anserineae; Spinacia	.	TRINITY_DN17343_c0_g1_i1.p1	1657-2577[+]	A0A200PSV4_9MAGN^A0A200PSV4_9MAGN^Q:20-306,H:493-783^39.8%ID^E:5.46e-62^RecName: Full=DUF295 domain-containing protein {ECO:0000259|Pfam:PF03478};^Eukaryota; Viridiplantae; Streptophyta; Embryophyta; Tracheophyta; Spermatophyta; Magnoliopsida; Ranunculales; Papaveraceae; Papaveroideae; Macleaya	KAJ8437459.1^KAJ8437459.1^Q:1330-2574,H:342-756^95.2%ID^E:7.03e-297^.^.	KAJ8437459.1^KAJ8437459.1^Q:1-306,H:451-756^95.8%ID^E:2.65e-228^.^.	KAJ8437459.1^KAJ8437459.1^Q:1-306,H:451-756^95.8%ID^E:7.05e-227^.^.	PF03478.21^DUF295^Protein of unknown function (DUF295)^225-262^E:4.5e-05	.	.	.	.	.	.	.	.	.
DN17343_c0_g1	TRINITY_DN17343_c0_g1_i1	A0A0K9QZU6_SPIOL^A0A0K9QZU6_SPIOL^Q:1483-2556,H:390-727^37.3%ID^E:3e-62^RecName: Full=DUF295 domain-containing protein {ECO:0000259|Pfam:PF03478};^Eukaryota; Viridiplantae; Streptophyta; Embryophyta; Tracheophyta; Spermatophyta; Magnoliopsida; eudicotyledons; Gunneridae; Pentapetalae; Caryophyllales; Chenopodiaceae; Chenopodioideae; Anserineae; Spinacia	.	TRINITY_DN17343_c0_g1_i1.p2	647-1036[+]	A0A835MAG1_9MAGN^A0A835MAG1_9MAGN^Q:33-112,H:31-112^36.1%ID^E:2.12e-07^RecName: Full=DUF295 domain-containing protein {ECO:0000259|Pfam:PF03478};^Eukaryota; Viridiplantae; Streptophyta; Embryophyta; Tracheophyta; Spermatophyta; Magnoliopsida; Ranunculales; Ranunculaceae; Coptidoideae; Coptis	KAJ8437459.1^KAJ8437459.1^Q:1330-2574,H:342-756^95.2%ID^E:7.03e-297^.^.	KAJ8437459.1^KAJ8437459.1^Q:1-116,H:227-342^94.8%ID^E:5.23e-72^.^.	KAJ8437459.1^KAJ8437459.1^Q:1-116,H:227-342^94.8%ID^E:1.39e-70^.^.	.	.	.	.	.	.	.	.	.	.
DN17343_c0_g1	TRINITY_DN17343_c0_g1_i3	A0A834YBQ7_9MAGN^A0A834YBQ7_9MAGN^Q:41-2236,H:21-699^35.1%ID^E:1.45e-108^RecName: Full=F-box domain-containing protein {ECO:0000259|PROSITE:PS50181};^Eukaryota; Viridiplantae; Streptophyta; Embryophyta; Tracheophyta; Spermatophyta; Magnoliopsida; Trochodendrales; Trochodendraceae; Tetracentron	.	TRINITY_DN17343_c0_g1_i3.p1	647-2239[+]	A0A834YBQ7_9MAGN^A0A834YBQ7_9MAGN^Q:4-530,H:198-699^36.2%ID^E:1.3e-85^RecName: Full=F-box domain-containing protein {ECO:0000259|PROSITE:PS50181};^Eukaryota; Viridiplantae; Streptophyta; Embryophyta; Tracheophyta; Spermatophyta; Magnoliopsida; Trochodendrales; Trochodendraceae; Tetracentron	KAJ8437459.1^KAJ8437459.1^Q:14-2236,H:16-756^93.7%ID^E:0^.^.	KAJ8437459.1^KAJ8437459.1^Q:1-530,H:227-756^95.1%ID^E:0^.^.	KAJ8437459.1^KAJ8437459.1^Q:1-530,H:227-756^95.1%ID^E:0^.^.	PF00646.36^F-box^F-box domain^167-197^E:0.0012`PF12937.10^F-box-like^F-box-like^168-202^E:0.088`PF03478.21^DUF295^Protein of unknown function (DUF295)^449-486^E:0.0001	.	.	.	.	.	.	GO:0005515^molecular_function^protein binding	.	.
DN17305_c0_g1	TRINITY_DN17305_c0_g1_i1	.	.	.	.	.	.	.	.	.	.	.	.	.	.	.	.	.	.
DN17305_c0_g2	TRINITY_DN17305_c0_g2_i1	.	.	.	.	.	.	.	.	.	.	.	.	.	.	.	.	.	.
DN17305_c0_g3	TRINITY_DN17305_c0_g3_i1	A0A7C9CUF2_OPUST^A0A7C9CUF2_OPUST^Q:784-948,H:31-85^63.6%ID^E:1.29e-13^SubName: Full=Uncharacterized protein {ECO:0000313|EMBL:MBA4621249.1};^Eukaryota; Viridiplantae; Streptophyta; Embryophyta; Tracheophyta; Spermatophyta; Magnoliopsida; eudicotyledons; Gunneridae; Pentapetalae; Caryophyllales; Cactineae; Cactaceae; Opuntioideae; Opuntia	.	.	.	.	.	.	.	.	.	.	.	.	GO:0016020^cellular_component^membrane	.	.	.	.
DN17305_c0_g4	TRINITY_DN17305_c0_g4_i1	.	.	.	.	.	.	.	.	.	.	.	.	.	.	.	.	.	.
DN17305_c0_g4	TRINITY_DN17305_c0_g4_i3	.	.	.	.	.	.	.	.	.	.	.	.	.	.	.	.	.	.
DN17305_c0_g5	TRINITY_DN17305_c0_g5_i1	.	.	.	.	.	.	.	.	.	.	.	.	.	.	.	.	.	.
DN17305_c0_g5	TRINITY_DN17305_c0_g5_i2	.	.	.	.	.	.	.	.	.	.	.	.	.	.	.	.	.	.
DN17305_c1_g1	TRINITY_DN17305_c1_g1_i1	.	.	.	.	.	.	.	.	.	.	.	.	.	.	.	.	.	.
DN17305_c1_g1	TRINITY_DN17305_c1_g1_i2	.	.	.	.	.	.	.	.	.	.	.	.	.	.	.	.	.	.
DN17305_c2_g1	TRINITY_DN17305_c2_g1_i1	.	.	.	.	.	.	.	.	.	.	.	.	.	.	.	.	.	.
DN17340_c0_g1	TRINITY_DN17340_c0_g1_i1	A0A0K9RQG5_SPIOL^A0A0K9RQG5_SPIOL^Q:629-207,H:2-144^77.6%ID^E:8.68e-83^RecName: Full=SCP domain-containing protein {ECO:0000259|SMART:SM00198};^Eukaryota; Viridiplantae; Streptophyta; Embryophyta; Tracheophyta; Spermatophyta; Magnoliopsida; eudicotyledons; Gunneridae; Pentapetalae; Caryophyllales; Chenopodiaceae; Chenopodioideae; Anserineae; Spinacia	.	TRINITY_DN17340_c0_g1_i1.p1	204-740[-]	A0A0K9RQG5_SPIOL^A0A0K9RQG5_SPIOL^Q:38-178,H:2-144^77.6%ID^E:1.17e-84^RecName: Full=SCP domain-containing protein {ECO:0000259|SMART:SM00198};^Eukaryota; Viridiplantae; Streptophyta; Embryophyta; Tracheophyta; Spermatophyta; Magnoliopsida; eudicotyledons; Gunneridae; Pentapetalae; Caryophyllales; Chenopodiaceae; Chenopodioideae; Anserineae; Spinacia	KAJ8447499.1^KAJ8447499.1^Q:698-279,H:1-139^93.6%ID^E:5.35e-89^.^.	KAJ8447499.1^KAJ8447499.1^Q:15-154,H:1-139^93.6%ID^E:4.03e-90^.^.	KAJ8447499.1^KAJ8447499.1^Q:15-154,H:1-139^93.6%ID^E:1.07e-88^.^.	PF00188.29^CAP^Cysteine-rich secretory protein family^48-166^E:4.7e-22	sigP:type:5prime_partial^len:179^(-),score=14.97	.	.	.	GO:0005615^cellular_component^extracellular space`GO:0009607^biological_process^response to biotic stimulus	GO:0005615^cellular_component^extracellular space`GO:0009607^biological_process^response to biotic stimulus	.	.	.
DN17340_c0_g1	TRINITY_DN17340_c0_g1_i2	A0A7C9DSE9_OPUST^A0A7C9DSE9_OPUST^Q:695-225,H:1-158^84.8%ID^E:1.04e-99^RecName: Full=SCP domain-containing protein {ECO:0000259|SMART:SM00198};^Eukaryota; Viridiplantae; Streptophyta; Embryophyta; Tracheophyta; Spermatophyta; Magnoliopsida; eudicotyledons; Gunneridae; Pentapetalae; Caryophyllales; Cactineae; Cactaceae; Opuntioideae; Opuntia	.	TRINITY_DN17340_c0_g1_i2.p1	204-719[-]	A0A7C9DSE9_OPUST^A0A7C9DSE9_OPUST^Q:9-165,H:1-158^84.8%ID^E:3.72e-101^RecName: Full=SCP domain-containing protein {ECO:0000259|SMART:SM00198};^Eukaryota; Viridiplantae; Streptophyta; Embryophyta; Tracheophyta; Spermatophyta; Magnoliopsida; eudicotyledons; Gunneridae; Pentapetalae; Caryophyllales; Cactineae; Cactaceae; Opuntioideae; Opuntia	KAJ8447499.1^KAJ8447499.1^Q:707-207,H:138-305^89.9%ID^E:1.01e-111^.^.	KAJ8447499.1^KAJ8447499.1^Q:5-171,H:138-305^89.9%ID^E:1.72e-113^.^.	KAJ8447499.1^KAJ8447499.1^Q:5-171,H:138-305^89.9%ID^E:4.56e-112^.^.	PF00188.29^CAP^Cysteine-rich secretory protein family^42-159^E:1.9e-24	sigP:type:5prime_partial^len:172^(-),score=7.47	.	.	.	GO:0005576^cellular_component^extracellular region	GO:0005576^cellular_component^extracellular region	.	.	.
DN17316_c0_g1	TRINITY_DN17316_c0_g1_i1	.	.	.	.	.	.	.	.	.	.	.	.	.	.	.	.	.	.
DN17347_c0_g1	TRINITY_DN17347_c0_g1_i1	.	.	TRINITY_DN17347_c0_g1_i1.p1	353-688[-]	.	.	.	.	.	.	.	.	.	.	.	.	.	.
DN17347_c0_g2	TRINITY_DN17347_c0_g2_i3	.	.	.	.	.	.	.	.	.	.	.	.	.	.	.	.	.	.
DN17347_c0_g2	TRINITY_DN17347_c0_g2_i4	A0A7C8ZE21_OPUST^A0A7C8ZE21_OPUST^Q:898-1116,H:51-123^56.2%ID^E:4.28e-20^RecName: Full=Endonuclease/exonuclease/phosphatase domain-containing protein {ECO:0000256|Google:ProtNLM};^Eukaryota; Viridiplantae; Streptophyta; Embryophyta; Tracheophyta; Spermatophyta; Magnoliopsida; eudicotyledons; Gunneridae; Pentapetalae; Caryophyllales; Cactineae; Cactaceae; Opuntioideae; Opuntia	.	.	.	.	KAG5571039.1^KAG5571039.1^Q:898-1110,H:75-145^60.6%ID^E:1.25e-18^.^.	.	.	.	.	.	.	.	.	.	.	.	.
DN17347_c0_g2	TRINITY_DN17347_c0_g2_i5	A0A7C8ZE21_OPUST^A0A7C8ZE21_OPUST^Q:799-1017,H:51-123^56.2%ID^E:2.72e-20^RecName: Full=Endonuclease/exonuclease/phosphatase domain-containing protein {ECO:0000256|Google:ProtNLM};^Eukaryota; Viridiplantae; Streptophyta; Embryophyta; Tracheophyta; Spermatophyta; Magnoliopsida; eudicotyledons; Gunneridae; Pentapetalae; Caryophyllales; Cactineae; Cactaceae; Opuntioideae; Opuntia	.	.	.	.	KAG5571039.1^KAG5571039.1^Q:799-1011,H:75-145^60.6%ID^E:8.23e-19^.^.	.	.	.	.	.	.	.	.	.	.	.	.
DN17299_c0_g1	TRINITY_DN17299_c0_g1_i1	A0A7C8ZCY7_OPUST^A0A7C8ZCY7_OPUST^Q:98-3,H:481-512^81.3%ID^E:1.15e-07^RecName: Full=Mitochondrial processing peptidase {ECO:0000256|Google:ProtNLM};^Eukaryota; Viridiplantae; Streptophyta; Embryophyta; Tracheophyta; Spermatophyta; Magnoliopsida; eudicotyledons; Gunneridae; Pentapetalae; Caryophyllales; Cactineae; Cactaceae; Opuntioideae; Opuntia	.	TRINITY_DN17299_c0_g1_i1.p2	751-1059[-]	A0A444G9I8_ENSVE^A0A444G9I8_ENSVE^Q:1-27,H:25-51^92.6%ID^E:6.87e-08^RecName: Full=Peptidase M16 N-terminal domain-containing protein {ECO:0000256|Google:ProtNLM};^Eukaryota; Viridiplantae; Streptophyta; Embryophyta; Tracheophyta; Spermatophyta; Magnoliopsida; Liliopsida; Zingiberales; Musaceae; Ensete	KAJ8438400.1^KAJ8438400.1^Q:98-3,H:482-513^84.4%ID^E:1.13e-07^.^.	RWW31538.1^RWW31538.1^Q:1-27,H:25-51^92.6%ID^E:8.98e-08^.^.	RWW31538.1^RWW31538.1^Q:1-27,H:25-51^92.6%ID^E:2.39e-06^.^.	.	.	.	.	.	GO:0046872^molecular_function^metal ion binding`GO:0004222^molecular_function^metalloendopeptidase activity`GO:0006508^biological_process^proteolysis	GO:0046872^molecular_function^metal ion binding	.	.	.
DN17299_c0_g1	TRINITY_DN17299_c0_g1_i1	A0A7C8ZCY7_OPUST^A0A7C8ZCY7_OPUST^Q:98-3,H:481-512^81.3%ID^E:1.15e-07^RecName: Full=Mitochondrial processing peptidase {ECO:0000256|Google:ProtNLM};^Eukaryota; Viridiplantae; Streptophyta; Embryophyta; Tracheophyta; Spermatophyta; Magnoliopsida; eudicotyledons; Gunneridae; Pentapetalae; Caryophyllales; Cactineae; Cactaceae; Opuntioideae; Opuntia	.	TRINITY_DN17299_c0_g1_i1.p1	213-617[-]	.	KAJ8438400.1^KAJ8438400.1^Q:98-3,H:482-513^84.4%ID^E:1.13e-07^.^.	.	.	.	.	.	.	.	GO:0046872^molecular_function^metal ion binding`GO:0004222^molecular_function^metalloendopeptidase activity`GO:0006508^biological_process^proteolysis	.	.	.	.
DN17330_c0_g1	TRINITY_DN17330_c0_g1_i1	.	.	.	.	.	.	.	.	.	.	.	.	.	.	.	.	.	.
DN17330_c1_g1	TRINITY_DN17330_c1_g1_i1	.	.	.	.	.	.	.	.	.	.	.	.	.	.	.	.	.	.
DN17330_c1_g2	TRINITY_DN17330_c1_g2_i1	.	.	.	.	.	.	.	.	.	.	.	.	.	.	.	.	.	.
DN17293_c0_g1	TRINITY_DN17293_c0_g1_i1	.	.	.	.	.	.	.	.	.	.	.	.	.	.	.	.	.	.
DN17297_c0_g1	TRINITY_DN17297_c0_g1_i1	A0A7C9CNC5_OPUST^A0A7C9CNC5_OPUST^Q:1692-1027,H:1-222^94.1%ID^E:9.25e-150^RecName: Full=Transcription factor {ECO:0000256|RuleBase:RU369104};^Eukaryota; Viridiplantae; Streptophyta; Embryophyta; Tracheophyta; Spermatophyta; Magnoliopsida; eudicotyledons; Gunneridae; Pentapetalae; Caryophyllales; Cactineae; Cactaceae; Opuntioideae; Opuntia	.	TRINITY_DN17297_c0_g1_i1.p1	190-1692[-]	A0A7C9CNC5_OPUST^A0A7C9CNC5_OPUST^Q:1-222,H:1-222^94.1%ID^E:9.53e-152^RecName: Full=Transcription factor {ECO:0000256|RuleBase:RU369104};^Eukaryota; Viridiplantae; Streptophyta; Embryophyta; Tracheophyta; Spermatophyta; Magnoliopsida; eudicotyledons; Gunneridae; Pentapetalae; Caryophyllales; Cactineae; Cactaceae; Opuntioideae; Opuntia	KAJ8440602.1^KAJ8440602.1^Q:1692-229,H:1-488^92%ID^E:4.65e-304^.^.	KAJ8440602.1^KAJ8440602.1^Q:1-488,H:1-488^92%ID^E:2.44e-306^.^.	KAJ8440602.1^KAJ8440602.1^Q:1-488,H:1-488^92%ID^E:6.5e-305^.^.	PF14215.9^bHLH-MYC_N^bHLH-MYC and R2R3-MYB transcription factors N-terminal^29-202^E:1e-37`PF00010.29^HLH^Helix-loop-helix DNA-binding domain^289-334^E:6.5e-11	.	.	.	.	GO:0005634^cellular_component^nucleus`GO:0032440^molecular_function^2-alkenal reductase [NAD(P)+] activity`GO:0003700^molecular_function^DNA-binding transcription factor activity	GO:0005634^cellular_component^nucleus`GO:0032440^molecular_function^2-alkenal reductase [NAD(P)+] activity`GO:0003700^molecular_function^DNA-binding transcription factor activity	GO:0046983^molecular_function^protein dimerization activity	.	.
DN17367_c0_g1	TRINITY_DN17367_c0_g1_i1	.	.	.	.	.	.	.	.	.	.	.	.	.	.	.	.	.	.
DN17367_c0_g2	TRINITY_DN17367_c0_g2_i1	.	.	.	.	.	.	.	.	.	.	.	.	.	.	.	.	.	.
DN17367_c1_g1	TRINITY_DN17367_c1_g1_i1	.	.	.	.	.	.	.	.	.	.	.	.	.	.	.	.	.	.
DN17367_c1_g1	TRINITY_DN17367_c1_g1_i10	.	.	.	.	.	.	.	.	.	.	.	.	.	.	.	.	.	.
DN17367_c1_g1	TRINITY_DN17367_c1_g1_i11	.	.	.	.	.	.	.	.	.	.	.	.	.	.	.	.	.	.
DN17367_c1_g1	TRINITY_DN17367_c1_g1_i12	.	.	.	.	.	.	.	.	.	.	.	.	.	.	.	.	.	.
DN17367_c1_g1	TRINITY_DN17367_c1_g1_i4	.	.	.	.	.	.	.	.	.	.	.	.	.	.	.	.	.	.
DN17367_c1_g1	TRINITY_DN17367_c1_g1_i6	.	.	.	.	.	.	.	.	.	.	.	.	.	.	.	.	.	.
DN17367_c1_g1	TRINITY_DN17367_c1_g1_i8	.	.	.	.	.	.	.	.	.	.	.	.	.	.	.	.	.	.
DN17367_c2_g1	TRINITY_DN17367_c2_g1_i1	.	.	.	.	.	.	.	.	.	.	.	.	.	.	.	.	.	.
DN17367_c3_g1	TRINITY_DN17367_c3_g1_i1	.	.	.	.	.	.	.	.	.	.	.	.	.	.	.	.	.	.
DN17367_c4_g1	TRINITY_DN17367_c4_g1_i2	.	.	.	.	.	.	.	.	.	.	.	.	.	.	.	.	.	.
DN17367_c6_g1	TRINITY_DN17367_c6_g1_i1	.	.	.	.	.	.	.	.	.	.	.	.	.	.	.	.	.	.
DN17367_c7_g1	TRINITY_DN17367_c7_g1_i1	.	.	.	.	.	.	.	.	.	.	.	.	.	.	.	.	.	.
DN17304_c0_g1	TRINITY_DN17304_c0_g1_i1	A0A9D5AAD8_PEA^A0A9D5AAD8_PEA^Q:1654-1118,H:60-241^28%ID^E:1.31e-09^SubName: Full=Uncharacterized protein {ECO:0000313|EMBL:KAI5400553.1};^Eukaryota; Viridiplantae; Streptophyta; Embryophyta; Tracheophyta; Spermatophyta; Magnoliopsida; eudicotyledons; Gunneridae; Pentapetalae; rosids; fabids; Fabales; Fabaceae; Papilionoideae; 50 kb inversion clade; NPAAA clade; Hologalegina; IRL clade; Fabeae; Pisum	.	.	.	.	KAJ1394281.1^KAJ1394281.1^Q:1663-743,H:86-377^28.8%ID^E:6.43e-23^.^.	.	.	.	.	.	.	.	.	.	.	.	.
DN17304_c0_g1	TRINITY_DN17304_c0_g1_i2	A0A803L4U2_CHEQI^A0A803L4U2_CHEQI^Q:1459-749,H:99-332^25.9%ID^E:2.46e-08^SubName: Full=Uncharacterized protein {ECO:0000313|EnsemblPlants:AUR62006881-RA:cds};^Eukaryota; Viridiplantae; Streptophyta; Embryophyta; Tracheophyta; Spermatophyta; Magnoliopsida; eudicotyledons; Gunneridae; Pentapetalae; Caryophyllales; Chenopodiaceae; Chenopodioideae; Atripliceae; Chenopodium	.	TRINITY_DN17304_c0_g1_i2.p1	461-1255[-]	.	CAI9304358.1^CAI9304358.1^Q:1450-896,H:143-325^30.2%ID^E:3.3e-11^.^.	.	.	.	.	.	.	.	.	.	.	.	.
DN17304_c0_g2	TRINITY_DN17304_c0_g2_i1	.	.	.	.	.	.	.	.	.	.	.	.	.	.	.	.	.	.
DN17304_c0_g3	TRINITY_DN17304_c0_g3_i1	.	.	.	.	.	.	.	.	.	.	.	.	.	.	.	.	.	.
DN17304_c0_g4	TRINITY_DN17304_c0_g4_i1	A0A8B8ZWZ8_PHODC^A0A8B8ZWZ8_PHODC^Q:4570-3974,H:102-292^44.9%ID^E:1.05e-43^SubName: Full=Uncharacterized protein LOC120109139 {ECO:0000313|RefSeq:XP_038978816.1};^Eukaryota; Viridiplantae; Streptophyta; Embryophyta; Tracheophyta; Spermatophyta; Magnoliopsida; Liliopsida; Arecaceae; Coryphoideae; Phoeniceae; Phoenix	.	TRINITY_DN17304_c0_g4_i1.p1	753-1277[-]	.	KAJ8767027.1^KAJ8767027.1^Q:4618-3962,H:86-306^47.7%ID^E:5.28e-58^.^.	.	.	.	.	.	.	KEGG:pda:120109139	.	.	.	.	.
DN17304_c0_g4	TRINITY_DN17304_c0_g4_i1	A0A8B8ZWZ8_PHODC^A0A8B8ZWZ8_PHODC^Q:4570-3974,H:102-292^44.9%ID^E:1.05e-43^SubName: Full=Uncharacterized protein LOC120109139 {ECO:0000313|RefSeq:XP_038978816.1};^Eukaryota; Viridiplantae; Streptophyta; Embryophyta; Tracheophyta; Spermatophyta; Magnoliopsida; Liliopsida; Arecaceae; Coryphoideae; Phoeniceae; Phoenix	.	TRINITY_DN17304_c0_g4_i1.p2	1865-2368[-]	.	KAJ8767027.1^KAJ8767027.1^Q:4618-3962,H:86-306^47.7%ID^E:5.28e-58^.^.	.	.	.	.	.	.	KEGG:pda:120109139	.	.	.	.	.
DN17304_c0_g4	TRINITY_DN17304_c0_g4_i1	A0A8B8ZWZ8_PHODC^A0A8B8ZWZ8_PHODC^Q:4570-3974,H:102-292^44.9%ID^E:1.05e-43^SubName: Full=Uncharacterized protein LOC120109139 {ECO:0000313|RefSeq:XP_038978816.1};^Eukaryota; Viridiplantae; Streptophyta; Embryophyta; Tracheophyta; Spermatophyta; Magnoliopsida; Liliopsida; Arecaceae; Coryphoideae; Phoeniceae; Phoenix	.	TRINITY_DN17304_c0_g4_i1.p3	4286-4654[-]	A0A7C9A995_OPUST^A0A7C9A995_OPUST^Q:48-122,H:3-77^65.3%ID^E:5.07e-30^RecName: Full=Retrotransposon gag domain-containing protein {ECO:0000259|Pfam:PF03732};^Eukaryota; Viridiplantae; Streptophyta; Embryophyta; Tracheophyta; Spermatophyta; Magnoliopsida; eudicotyledons; Gunneridae; Pentapetalae; Caryophyllales; Cactineae; Cactaceae; Opuntioideae; Opuntia	KAJ8767027.1^KAJ8767027.1^Q:4618-3962,H:86-306^47.7%ID^E:5.28e-58^.^.	KAG8491810.1^KAG8491810.1^Q:13-122,H:75-185^46.1%ID^E:5.83e-23^.^.	MCO6517322.1^MCO6517322.1^Q:13-122,H:14-124^42.1%ID^E:8.97e-22^.^.	.	.	.	.	KEGG:pda:120109139	.	.	.	.	.
DN17304_c0_g4	TRINITY_DN17304_c0_g4_i2	A0A8B8ZWZ8_PHODC^A0A8B8ZWZ8_PHODC^Q:4570-3974,H:102-292^44.9%ID^E:1.04e-43^SubName: Full=Uncharacterized protein LOC120109139 {ECO:0000313|RefSeq:XP_038978816.1};^Eukaryota; Viridiplantae; Streptophyta; Embryophyta; Tracheophyta; Spermatophyta; Magnoliopsida; Liliopsida; Arecaceae; Coryphoideae; Phoeniceae; Phoenix	.	TRINITY_DN17304_c0_g4_i2.p3	4286-4654[-]	A0A7C9A995_OPUST^A0A7C9A995_OPUST^Q:48-122,H:3-77^65.3%ID^E:5.07e-30^RecName: Full=Retrotransposon gag domain-containing protein {ECO:0000259|Pfam:PF03732};^Eukaryota; Viridiplantae; Streptophyta; Embryophyta; Tracheophyta; Spermatophyta; Magnoliopsida; eudicotyledons; Gunneridae; Pentapetalae; Caryophyllales; Cactineae; Cactaceae; Opuntioideae; Opuntia	KAJ8767027.1^KAJ8767027.1^Q:4618-3962,H:86-306^47.7%ID^E:5.22e-58^.^.	KAG8491810.1^KAG8491810.1^Q:13-122,H:75-185^46.1%ID^E:5.83e-23^.^.	MCO6517322.1^MCO6517322.1^Q:13-122,H:14-124^42.1%ID^E:8.97e-22^.^.	.	.	.	.	KEGG:pda:120109139	.	.	.	.	.
DN17304_c0_g4	TRINITY_DN17304_c0_g4_i2	A0A8B8ZWZ8_PHODC^A0A8B8ZWZ8_PHODC^Q:4570-3974,H:102-292^44.9%ID^E:1.04e-43^SubName: Full=Uncharacterized protein LOC120109139 {ECO:0000313|RefSeq:XP_038978816.1};^Eukaryota; Viridiplantae; Streptophyta; Embryophyta; Tracheophyta; Spermatophyta; Magnoliopsida; Liliopsida; Arecaceae; Coryphoideae; Phoeniceae; Phoenix	.	TRINITY_DN17304_c0_g4_i2.p1	753-1277[-]	.	KAJ8767027.1^KAJ8767027.1^Q:4618-3962,H:86-306^47.7%ID^E:5.22e-58^.^.	.	.	.	.	.	.	KEGG:pda:120109139	.	.	.	.	.
DN17304_c0_g4	TRINITY_DN17304_c0_g4_i2	A0A8B8ZWZ8_PHODC^A0A8B8ZWZ8_PHODC^Q:4570-3974,H:102-292^44.9%ID^E:1.04e-43^SubName: Full=Uncharacterized protein LOC120109139 {ECO:0000313|RefSeq:XP_038978816.1};^Eukaryota; Viridiplantae; Streptophyta; Embryophyta; Tracheophyta; Spermatophyta; Magnoliopsida; Liliopsida; Arecaceae; Coryphoideae; Phoeniceae; Phoenix	.	TRINITY_DN17304_c0_g4_i2.p2	1865-2368[-]	.	KAJ8767027.1^KAJ8767027.1^Q:4618-3962,H:86-306^47.7%ID^E:5.22e-58^.^.	.	.	.	.	.	.	KEGG:pda:120109139	.	.	.	.	.
DN17304_c0_g5	TRINITY_DN17304_c0_g5_i1	.	.	.	.	.	.	.	.	.	.	.	.	.	.	.	.	.	.
DN17304_c0_g6	TRINITY_DN17304_c0_g6_i1	.	.	.	.	.	.	.	.	.	.	.	.	.	.	.	.	.	.
DN17304_c0_g7	TRINITY_DN17304_c0_g7_i1	A0A7C8Z1S3_OPUST^A0A7C8Z1S3_OPUST^Q:261-16,H:10-111^44.1%ID^E:6.59e-18^RecName: Full=Aspartic peptidase DDI1-type domain-containing protein {ECO:0000256|Google:ProtNLM};^Eukaryota; Viridiplantae; Streptophyta; Embryophyta; Tracheophyta; Spermatophyta; Magnoliopsida; eudicotyledons; Gunneridae; Pentapetalae; Caryophyllales; Cactineae; Cactaceae; Opuntioideae; Opuntia	.	.	.	.	KAJ8765897.1^KAJ8765897.1^Q:240-4,H:61-159^44.4%ID^E:2.1e-16^.^.	.	.	.	.	.	.	.	.	.	.	.	.
DN17304_c0_g8	TRINITY_DN17304_c0_g8_i1	.	.	.	.	.	RHN51569.1^RHN51569.1^Q:203-3,H:65-129^32.8%ID^E:4.15e-06^.^.	.	.	.	.	.	.	.	.	.	.	.	.
DN17304_c1_g1	TRINITY_DN17304_c1_g1_i1	.	.	.	.	.	.	.	.	.	.	.	.	.	.	.	.	.	.
DN17304_c1_g2	TRINITY_DN17304_c1_g2_i1	Q2AA09_ASPOF^Q2AA09_ASPOF^Q:1282-1944,H:38-254^49.3%ID^E:7.26e-59^SubName: Full=Retrotransposon gag protein {ECO:0000313|EMBL:ABD63156.1};^Eukaryota; Viridiplantae; Streptophyta; Embryophyta; Tracheophyta; Spermatophyta; Magnoliopsida; Liliopsida; Asparagales; Asparagaceae; Asparagoideae; Asparagus	.	TRINITY_DN17304_c1_g2_i1.p1	2026-2379[+]	A0A392M0H0_9FABA^A0A392M0H0_9FABA^Q:1-73,H:56-142^46%ID^E:8.69e-10^RecName: Full=RNA-directed DNA polymerase {ECO:0000256|ARBA:ARBA00012493};^Eukaryota; Viridiplantae; Streptophyta; Embryophyta; Tracheophyta; Spermatophyta; Magnoliopsida; eudicotyledons; Gunneridae; Pentapetalae; rosids; fabids; Fabales; Fabaceae; Papilionoideae; 50 kb inversion clade; NPAAA clade; Hologalegina; IRL clade; Trifolieae; Trifolium	XP_020249146.1^XP_020249146.1^Q:1282-2283,H:109-452^49.3%ID^E:1.92e-87^.^.	XP_057999326.1^XP_057999326.1^Q:1-69,H:4-72^60.9%ID^E:9.82e-17^.^.	XP_057999326.1^XP_057999326.1^Q:1-69,H:4-72^60.9%ID^E:2.61e-15^.^.	.	.	.	.	.	.	.	.	.	.
DN17304_c4_g1	TRINITY_DN17304_c4_g1_i1	.	.	.	.	.	.	.	.	.	.	.	.	.	.	.	.	.	.
DN17304_c5_g1	TRINITY_DN17304_c5_g1_i1	.	.	.	.	.	.	.	.	.	.	.	.	.	.	.	.	.	.
DN17289_c0_g1	TRINITY_DN17289_c0_g1_i1	.	.	.	.	.	.	.	.	.	.	.	.	.	.	.	.	.	.
DN17289_c1_g1	TRINITY_DN17289_c1_g1_i1	.	.	TRINITY_DN17289_c1_g1_i1.p1	81-434[-]	.	.	.	.	.	.	.	.	.	.	.	.	.	.
DN17289_c1_g2	TRINITY_DN17289_c1_g2_i1	.	.	.	.	.	.	.	.	.	.	.	.	.	.	.	.	.	.
DN17319_c0_g1	TRINITY_DN17319_c0_g1_i1	.	.	.	.	.	.	.	.	.	.	.	.	.	.	.	.	.	.
DN17352_c0_g1	TRINITY_DN17352_c0_g1_i1	A0A7C9EXL5_OPUST^A0A7C9EXL5_OPUST^Q:158-3,H:455-506^61.5%ID^E:1.98e-07^RecName: Full=CBS domain-containing protein {ECO:0000256|Google:ProtNLM};^Eukaryota; Viridiplantae; Streptophyta; Embryophyta; Tracheophyta; Spermatophyta; Magnoliopsida; eudicotyledons; Gunneridae; Pentapetalae; Caryophyllales; Cactineae; Cactaceae; Opuntioideae; Opuntia	.	.	.	.	KAJ8449571.1^KAJ8449571.1^Q:158-3,H:486-537^63.5%ID^E:6.15e-08^.^.	.	.	.	.	.	.	.	GO:0016020^cellular_component^membrane	.	.	.	.
DN17352_c0_g1	TRINITY_DN17352_c0_g1_i2	A0A7C9EUE5_OPUST^A0A7C9EUE5_OPUST^Q:2104-1955,H:7-56^86%ID^E:3.98e-20^RecName: Full=PB1 domain-containing protein {ECO:0000259|PROSITE:PS51745};^Eukaryota; Viridiplantae; Streptophyta; Embryophyta; Tracheophyta; Spermatophyta; Magnoliopsida; eudicotyledons; Gunneridae; Pentapetalae; Caryophyllales; Cactineae; Cactaceae; Opuntioideae; Opuntia	.	.	.	.	KAJ8449571.1^KAJ8449571.1^Q:2104-1928,H:459-517^86.4%ID^E:3.48e-19^.^.	.	.	.	.	.	.	.	GO:0016020^cellular_component^membrane	.	.	.	.
DN17352_c0_g1	TRINITY_DN17352_c0_g1_i3	A0A7C9EUE5_OPUST^A0A7C9EUE5_OPUST^Q:1089-913,H:7-65^76.3%ID^E:7.66e-22^RecName: Full=PB1 domain-containing protein {ECO:0000259|PROSITE:PS51745};^Eukaryota; Viridiplantae; Streptophyta; Embryophyta; Tracheophyta; Spermatophyta; Magnoliopsida; eudicotyledons; Gunneridae; Pentapetalae; Caryophyllales; Cactineae; Cactaceae; Opuntioideae; Opuntia	.	.	.	.	KAJ8449571.1^KAJ8449571.1^Q:1089-934,H:459-510^94.2%ID^E:2.7e-20^.^.	.	.	.	.	.	.	.	GO:0016020^cellular_component^membrane	.	.	.	.
DN17352_c0_g1	TRINITY_DN17352_c0_g1_i4	A0A7C9EUE5_OPUST^A0A7C9EUE5_OPUST^Q:1081-932,H:7-56^86%ID^E:3.82e-21^RecName: Full=PB1 domain-containing protein {ECO:0000259|PROSITE:PS51745};^Eukaryota; Viridiplantae; Streptophyta; Embryophyta; Tracheophyta; Spermatophyta; Magnoliopsida; eudicotyledons; Gunneridae; Pentapetalae; Caryophyllales; Cactineae; Cactaceae; Opuntioideae; Opuntia	.	.	.	.	KAJ8449571.1^KAJ8449571.1^Q:1081-932,H:459-508^96%ID^E:6.31e-20^.^.	.	.	.	.	.	.	.	GO:0016020^cellular_component^membrane	.	.	.	.
DN17352_c0_g1	TRINITY_DN17352_c0_g1_i5	A0A7C9EXL5_OPUST^A0A7C9EXL5_OPUST^Q:92-3,H:477-506^93.3%ID^E:1.47e-06^RecName: Full=CBS domain-containing protein {ECO:0000256|Google:ProtNLM};^Eukaryota; Viridiplantae; Streptophyta; Embryophyta; Tracheophyta; Spermatophyta; Magnoliopsida; eudicotyledons; Gunneridae; Pentapetalae; Caryophyllales; Cactineae; Cactaceae; Opuntioideae; Opuntia	.	.	.	.	KAJ8449571.1^KAJ8449571.1^Q:92-3,H:508-537^96.7%ID^E:5.04e-07^.^.	.	.	.	.	.	.	.	GO:0016020^cellular_component^membrane	.	.	.	.
DN17352_c0_g1	TRINITY_DN17352_c0_g1_i6	A0A7C9EXL5_OPUST^A0A7C9EXL5_OPUST^Q:337-188,H:428-477^98%ID^E:1.01e-23^RecName: Full=CBS domain-containing protein {ECO:0000256|Google:ProtNLM};^Eukaryota; Viridiplantae; Streptophyta; Embryophyta; Tracheophyta; Spermatophyta; Magnoliopsida; eudicotyledons; Gunneridae; Pentapetalae; Caryophyllales; Cactineae; Cactaceae; Opuntioideae; Opuntia	.	.	.	.	KAJ8449571.1^KAJ8449571.1^Q:337-161,H:459-517^86.4%ID^E:3.64e-23^.^.	.	.	.	.	.	.	.	GO:0016020^cellular_component^membrane	.	.	.	.
DN17352_c0_g1	TRINITY_DN17352_c0_g1_i7	A0A7C9EUE5_OPUST^A0A7C9EUE5_OPUST^Q:1288-1049,H:7-80^60%ID^E:8.41e-22^RecName: Full=PB1 domain-containing protein {ECO:0000259|PROSITE:PS51745};^Eukaryota; Viridiplantae; Streptophyta; Embryophyta; Tracheophyta; Spermatophyta; Magnoliopsida; eudicotyledons; Gunneridae; Pentapetalae; Caryophyllales; Cactineae; Cactaceae; Opuntioideae; Opuntia	.	.	.	.	KAJ8449571.1^KAJ8449571.1^Q:1288-1127,H:459-512^88.9%ID^E:8.91e-20^.^.	.	.	.	.	.	.	.	GO:0016020^cellular_component^membrane	.	.	.	.
DN17337_c0_g1	TRINITY_DN17337_c0_g1_i1	.	.	.	.	.	.	.	.	.	.	.	.	.	.	.	.	.	.
DN17337_c0_g1	TRINITY_DN17337_c0_g1_i2	.	.	.	.	.	.	.	.	.	.	.	.	.	.	.	.	.	.
DN17337_c1_g1	TRINITY_DN17337_c1_g1_i1	.	.	.	.	.	.	.	.	.	.	.	.	.	.	.	.	.	.
DN17337_c2_g1	TRINITY_DN17337_c2_g1_i1	.	.	.	.	.	.	.	.	.	.	.	.	.	.	.	.	.	.
DN17337_c2_g2	TRINITY_DN17337_c2_g2_i1	.	.	.	.	.	.	.	.	.	.	.	.	.	.	.	.	.	.
DN17337_c2_g2	TRINITY_DN17337_c2_g2_i2	.	.	TRINITY_DN17337_c2_g2_i2.p1	78-389[-]	.	.	.	.	.	.	.	.	.	.	.	.	.	.
DN17337_c2_g2	TRINITY_DN17337_c2_g2_i3	.	.	.	.	.	.	.	.	.	.	.	.	.	.	.	.	.	.
DN17337_c2_g2	TRINITY_DN17337_c2_g2_i5	.	.	.	.	.	.	.	.	.	.	.	.	.	.	.	.	.	.
DN17337_c2_g2	TRINITY_DN17337_c2_g2_i6	.	.	.	.	.	.	.	.	.	.	.	.	.	.	.	.	.	.
DN17337_c2_g2	TRINITY_DN17337_c2_g2_i8	.	.	.	.	.	.	.	.	.	.	.	.	.	.	.	.	.	.
DN17337_c4_g1	TRINITY_DN17337_c4_g1_i1	.	.	.	.	.	.	.	.	.	.	.	.	.	.	.	.	.	.
DN17344_c0_g1	TRINITY_DN17344_c0_g1_i1	.	.	.	.	.	.	.	.	.	.	.	.	.	.	.	.	.	.
DN17356_c0_g1	TRINITY_DN17356_c0_g1_i1	A0A7C8YP85_OPUST^A0A7C8YP85_OPUST^Q:229-573,H:1-115^84.3%ID^E:4.71e-59^RecName: Full=Bifunctional inhibitor/plant lipid transfer protein/seed storage helical domain-containing protein {ECO:0000259|SMART:SM00499};^Eukaryota; Viridiplantae; Streptophyta; Embryophyta; Tracheophyta; Spermatophyta; Magnoliopsida; eudicotyledons; Gunneridae; Pentapetalae; Caryophyllales; Cactineae; Cactaceae; Opuntioideae; Opuntia	.	TRINITY_DN17356_c0_g1_i1.p1	229-597[+]	A0A7C8YP85_OPUST^A0A7C8YP85_OPUST^Q:1-115,H:1-115^84.3%ID^E:5.12e-61^RecName: Full=Bifunctional inhibitor/plant lipid transfer protein/seed storage helical domain-containing protein {ECO:0000259|SMART:SM00499};^Eukaryota; Viridiplantae; Streptophyta; Embryophyta; Tracheophyta; Spermatophyta; Magnoliopsida; eudicotyledons; Gunneridae; Pentapetalae; Caryophyllales; Cactineae; Cactaceae; Opuntioideae; Opuntia	XP_010692489.1^XP_010692489.1^Q:229-570,H:1-115^55.7%ID^E:4.86e-34^.^.	XP_010692489.1^XP_010692489.1^Q:1-114,H:1-115^55.7%ID^E:9.42e-36^.^.	XP_010692489.1^XP_010692489.1^Q:1-114,H:1-115^55.7%ID^E:2.5e-34^.^.	PF14368.9^LTP_2^Probable lipid transfer^11-104^E:8.4e-05	sigP:type:complete^len:123^(+),score=11.88	.	.	.	GO:0008289^molecular_function^lipid binding`GO:0006869^biological_process^lipid transport	GO:0008289^molecular_function^lipid binding`GO:0006869^biological_process^lipid transport	.	.	.
DN17356_c0_g1	TRINITY_DN17356_c0_g1_i2	A0A7C8YP85_OPUST^A0A7C8YP85_OPUST^Q:229-579,H:1-117^84.6%ID^E:9.05e-60^RecName: Full=Bifunctional inhibitor/plant lipid transfer protein/seed storage helical domain-containing protein {ECO:0000259|SMART:SM00499};^Eukaryota; Viridiplantae; Streptophyta; Embryophyta; Tracheophyta; Spermatophyta; Magnoliopsida; eudicotyledons; Gunneridae; Pentapetalae; Caryophyllales; Cactineae; Cactaceae; Opuntioideae; Opuntia	.	TRINITY_DN17356_c0_g1_i2.p1	229-582[+]	A0A7C8YP85_OPUST^A0A7C8YP85_OPUST^Q:1-117,H:1-117^84.6%ID^E:4.36e-63^RecName: Full=Bifunctional inhibitor/plant lipid transfer protein/seed storage helical domain-containing protein {ECO:0000259|SMART:SM00499};^Eukaryota; Viridiplantae; Streptophyta; Embryophyta; Tracheophyta; Spermatophyta; Magnoliopsida; eudicotyledons; Gunneridae; Pentapetalae; Caryophyllales; Cactineae; Cactaceae; Opuntioideae; Opuntia	GMH18918.1^GMH18918.1^Q:238-579,H:3-117^55.7%ID^E:1.54e-34^.^.	GMH18918.1^GMH18918.1^Q:4-117,H:3-117^55.7%ID^E:4.45e-37^.^.	GMH18918.1^GMH18918.1^Q:4-117,H:3-117^55.7%ID^E:1.18e-35^.^.	PF14368.9^LTP_2^Probable lipid transfer^11-104^E:2.2e-05	sigP:type:complete^len:118^(+),score=11.78	.	.	.	GO:0008289^molecular_function^lipid binding`GO:0006869^biological_process^lipid transport	GO:0008289^molecular_function^lipid binding`GO:0006869^biological_process^lipid transport	.	.	.
DN17300_c0_g1	TRINITY_DN17300_c0_g1_i10	.	.	.	.	.	KAJ8430494.1^KAJ8430494.1^Q:415-272,H:240-287^52.1%ID^E:6.13e-06^.^.	.	.	.	.	.	.	.	.	.	.	.	.
DN17300_c0_g1	TRINITY_DN17300_c0_g1_i11	.	.	.	.	.	.	.	.	.	.	.	.	.	.	.	.	.	.
DN17300_c0_g1	TRINITY_DN17300_c0_g1_i12	.	.	.	.	.	.	.	.	.	.	.	.	.	.	.	.	.	.
DN17300_c0_g1	TRINITY_DN17300_c0_g1_i13	A0A8T3C0A8_DENNO^A0A8T3C0A8_DENNO^Q:313-14,H:83-178^33.7%ID^E:2.39e-06^RecName: Full=Transposase {ECO:0000256|Google:ProtNLM};^Eukaryota; Viridiplantae; Streptophyta; Embryophyta; Tracheophyta; Spermatophyta; Magnoliopsida; Liliopsida; Asparagales; Orchidaceae; Epidendroideae; Malaxideae; Dendrobiinae; Dendrobium	.	.	.	.	KAJ8430494.1^KAJ8430494.1^Q:313-2,H:240-382^31.5%ID^E:8.07e-11^.^.	.	.	.	.	.	.	.	.	.	.	.	.
DN17300_c0_g1	TRINITY_DN17300_c0_g1_i2	.	.	.	.	.	KAJ8430494.1^KAJ8430494.1^Q:429-286,H:240-287^52.1%ID^E:6.79e-06^.^.	.	.	.	.	.	.	.	.	.	.	.	.
DN17300_c0_g1	TRINITY_DN17300_c0_g1_i3	.	.	.	.	.	KAJ8430494.1^KAJ8430494.1^Q:336-166,H:240-298^47.5%ID^E:1.01e-06^.^.	.	.	.	.	.	.	.	.	.	.	.	.
DN17300_c0_g1	TRINITY_DN17300_c0_g1_i4	.	.	.	.	.	.	.	.	.	.	.	.	.	.	.	.	.	.
DN17300_c0_g1	TRINITY_DN17300_c0_g1_i9	.	.	.	.	.	.	.	.	.	.	.	.	.	.	.	.	.	.
DN17300_c1_g1	TRINITY_DN17300_c1_g1_i1	.	.	.	.	.	.	.	.	.	.	.	.	.	.	.	.	.	.
DN17318_c0_g1	TRINITY_DN17318_c0_g1_i1	.	.	.	.	.	.	.	.	.	.	.	.	.	.	.	.	.	.
DN17366_c0_g1	TRINITY_DN17366_c0_g1_i1	A0A7C9AM91_OPUST^A0A7C9AM91_OPUST^Q:272-141,H:22-65^81.8%ID^E:3.31e-13^SubName: Full=Uncharacterized protein {ECO:0000313|EMBL:MBA4670377.1};^Eukaryota; Viridiplantae; Streptophyta; Embryophyta; Tracheophyta; Spermatophyta; Magnoliopsida; eudicotyledons; Gunneridae; Pentapetalae; Caryophyllales; Cactineae; Cactaceae; Opuntioideae; Opuntia	.	.	.	.	KAJ8448684.1^KAJ8448684.1^Q:272-141,H:327-370^86.4%ID^E:1.5e-13^.^.	.	.	.	.	.	.	.	.	.	.	.	.
DN17362_c0_g1	TRINITY_DN17362_c0_g1_i1	A0A2H9ZUK5_9ASPA^A0A2H9ZUK5_9ASPA^Q:4359-214,H:123-1522^44.6%ID^E:0^SubName: Full=Putative mitochondrial protein {ECO:0000313|EMBL:PKA46982.1};^Eukaryota; Viridiplantae; Streptophyta; Embryophyta; Tracheophyta; Spermatophyta; Magnoliopsida; Liliopsida; Asparagales; Orchidaceae; Apostasioideae; Apostasia	.	TRINITY_DN17362_c0_g1_i1.p3	3526-4086[-]	A0A2U1LXV0_ARTAN^A0A2U1LXV0_ARTAN^Q:3-177,H:141-309^44.1%ID^E:4.07e-28^SubName: Full=Gypsy/Ty-3 retroelement polyprotein {ECO:0000313|EMBL:PWA53828.1};^Eukaryota; Viridiplantae; Streptophyta; Embryophyta; Tracheophyta; Spermatophyta; Magnoliopsida; eudicotyledons; Gunneridae; Pentapetalae; asterids; campanulids; Asterales; Asteraceae; Asteroideae; Anthemideae; Artemisiinae; Artemisia	PKA46982.1^PKA46982.1^Q:4359-214,H:123-1522^46.3%ID^E:0^.^.	PWA53828.1^PWA53828.1^Q:3-177,H:141-309^44.1%ID^E:5.32e-28^.^.	PWA53828.1^PWA53828.1^Q:3-177,H:141-309^44.1%ID^E:1.41e-26^.^.	.	.	.	.	.	GO:0016787^molecular_function^hydrolase activity`GO:0003676^molecular_function^nucleic acid binding`GO:0015074^biological_process^DNA integration	GO:0043227^cellular_component^membrane-bounded organelle`GO:0003676^molecular_function^nucleic acid binding`GO:0015074^biological_process^DNA integration	.	.	.
DN17362_c0_g1	TRINITY_DN17362_c0_g1_i1	A0A2H9ZUK5_9ASPA^A0A2H9ZUK5_9ASPA^Q:4359-214,H:123-1522^44.6%ID^E:0^SubName: Full=Putative mitochondrial protein {ECO:0000313|EMBL:PKA46982.1};^Eukaryota; Viridiplantae; Streptophyta; Embryophyta; Tracheophyta; Spermatophyta; Magnoliopsida; Liliopsida; Asparagales; Orchidaceae; Apostasioideae; Apostasia	.	TRINITY_DN17362_c0_g1_i1.p2	199-1212[-]	A0A1R3HDS5_COCAP^A0A1R3HDS5_COCAP^Q:1-334,H:453-794^55.6%ID^E:6.22e-133^SubName: Full=Reverse transcriptase {ECO:0000313|EMBL:OMO68489.1};^Eukaryota; Viridiplantae; Streptophyta; Embryophyta; Tracheophyta; Spermatophyta; Magnoliopsida; eudicotyledons; Gunneridae; Pentapetalae; rosids; malvids; Malvales; Malvaceae; Grewioideae; Apeibeae; Corchorus	PKA46982.1^PKA46982.1^Q:4359-214,H:123-1522^46.3%ID^E:0^.^.	CAH9066944.1^CAH9066944.1^Q:1-333,H:29-357^62.2%ID^E:2.37e-147^.^.	CAH9066944.1^CAH9066944.1^Q:1-333,H:29-357^62.2%ID^E:6.29e-146^.^.	.	.	.	.	.	GO:0016787^molecular_function^hydrolase activity`GO:0003676^molecular_function^nucleic acid binding`GO:0015074^biological_process^DNA integration	GO:0003676^molecular_function^nucleic acid binding`GO:0003964^molecular_function^RNA-directed DNA polymerase activity`GO:0015074^biological_process^DNA integration	.	.	.
DN17362_c0_g1	TRINITY_DN17362_c0_g1_i1	A0A2H9ZUK5_9ASPA^A0A2H9ZUK5_9ASPA^Q:4359-214,H:123-1522^44.6%ID^E:0^SubName: Full=Putative mitochondrial protein {ECO:0000313|EMBL:PKA46982.1};^Eukaryota; Viridiplantae; Streptophyta; Embryophyta; Tracheophyta; Spermatophyta; Magnoliopsida; Liliopsida; Asparagales; Orchidaceae; Apostasioideae; Apostasia	.	TRINITY_DN17362_c0_g1_i1.p1	1495-2811[-]	A0A438IL28_VITVI^A0A438IL28_VITVI^Q:1-437,H:244-681^59.8%ID^E:6.67e-178^SubName: Full=Transposon Ty3-G Gag-Pol polyprotein {ECO:0000313|EMBL:RVW97424.1};^Eukaryota; Viridiplantae; Streptophyta; Embryophyta; Tracheophyta; Spermatophyta; Magnoliopsida; eudicotyledons; Gunneridae; Pentapetalae; rosids; Vitales; Vitaceae; Viteae; Vitis	PKA46982.1^PKA46982.1^Q:4359-214,H:123-1522^46.3%ID^E:0^.^.	XP_027180830.1^XP_027180830.1^Q:1-437,H:640-1078^61.7%ID^E:1.32e-179^.^.	XP_027180830.1^XP_027180830.1^Q:1-437,H:640-1078^61.7%ID^E:3.51e-178^.^.	PF00078.30^RVT_1^Reverse transcriptase (RNA-dependent DNA polymerase)^21-177^E:1.9e-17`PF17919.4^RT_RNaseH_2^RNase H-like domain found in reverse transcriptase^242-336^E:5.4e-30`PF17917.4^RT_RNaseH^RNase H-like domain found in reverse transcriptase^268-356^E:9.8e-26	.	.	.	.	GO:0016787^molecular_function^hydrolase activity`GO:0003676^molecular_function^nucleic acid binding`GO:0015074^biological_process^DNA integration	GO:0003676^molecular_function^nucleic acid binding`GO:0015074^biological_process^DNA integration	.	.	.
DN17362_c0_g1	TRINITY_DN17362_c0_g1_i2	A0A438IHI8_VITVI^A0A438IHI8_VITVI^Q:4925-2229,H:75-1010^42%ID^E:2.79e-205^SubName: Full=Transposon Ty3-G Gag-Pol polyprotein {ECO:0000313|EMBL:RVW96201.1};^Eukaryota; Viridiplantae; Streptophyta; Embryophyta; Tracheophyta; Spermatophyta; Magnoliopsida; eudicotyledons; Gunneridae; Pentapetalae; rosids; Vitales; Vitaceae; Viteae; Vitis	.	TRINITY_DN17362_c0_g1_i2.p6	1220-1534[-]	A0A7C8YV67_OPUST^A0A7C8YV67_OPUST^Q:1-104,H:42-145^75%ID^E:1.9e-55^RecName: Full=Integrase catalytic domain-containing protein {ECO:0000259|PROSITE:PS50994};^Eukaryota; Viridiplantae; Streptophyta; Embryophyta; Tracheophyta; Spermatophyta; Magnoliopsida; eudicotyledons; Gunneridae; Pentapetalae; Caryophyllales; Cactineae; Cactaceae; Opuntioideae; Opuntia	RVW96201.1^RVW96201.1^Q:4925-2142,H:75-1039^43%ID^E:1.53e-227^.^.	KYP46228.1^KYP46228.1^Q:1-104,H:10-113^60.6%ID^E:4.26e-47^.^.	KYP46228.1^KYP46228.1^Q:1-104,H:10-113^60.6%ID^E:1.13e-45^.^.	.	.	.	.	.	GO:0003676^molecular_function^nucleic acid binding`GO:0015074^biological_process^DNA integration	GO:0003676^molecular_function^nucleic acid binding`GO:0015074^biological_process^DNA integration	.	.	.
DN17362_c0_g1	TRINITY_DN17362_c0_g1_i2	A0A438IHI8_VITVI^A0A438IHI8_VITVI^Q:4925-2229,H:75-1010^42%ID^E:2.79e-205^SubName: Full=Transposon Ty3-G Gag-Pol polyprotein {ECO:0000313|EMBL:RVW96201.1};^Eukaryota; Viridiplantae; Streptophyta; Embryophyta; Tracheophyta; Spermatophyta; Magnoliopsida; eudicotyledons; Gunneridae; Pentapetalae; rosids; Vitales; Vitaceae; Viteae; Vitis	.	TRINITY_DN17362_c0_g1_i2.p4	815-1213[-]	A0A9D3UNN2_9ROSI^A0A9D3UNN2_9ROSI^Q:1-105,H:34-138^60%ID^E:1.38e-36^RecName: Full=Chromo domain-containing protein {ECO:0000256|Google:ProtNLM};^Eukaryota; Viridiplantae; Streptophyta; Embryophyta; Tracheophyta; Spermatophyta; Magnoliopsida; eudicotyledons; Gunneridae; Pentapetalae; rosids; malvids; Malvales; Malvaceae; Malvoideae; Gossypium	RVW96201.1^RVW96201.1^Q:4925-2142,H:75-1039^43%ID^E:1.53e-227^.^.	GMI78192.1^GMI78192.1^Q:1-105,H:1-105^60%ID^E:1.46e-39^.^.	GMI78192.1^GMI78192.1^Q:1-105,H:1-105^60%ID^E:3.88e-38^.^.	.	.	.	.	.	GO:0003676^molecular_function^nucleic acid binding`GO:0015074^biological_process^DNA integration	.	.	.	.
DN17362_c0_g1	TRINITY_DN17362_c0_g1_i2	A0A438IHI8_VITVI^A0A438IHI8_VITVI^Q:4925-2229,H:75-1010^42%ID^E:2.79e-205^SubName: Full=Transposon Ty3-G Gag-Pol polyprotein {ECO:0000313|EMBL:RVW96201.1};^Eukaryota; Viridiplantae; Streptophyta; Embryophyta; Tracheophyta; Spermatophyta; Magnoliopsida; eudicotyledons; Gunneridae; Pentapetalae; rosids; Vitales; Vitaceae; Viteae; Vitis	.	TRINITY_DN17362_c0_g1_i2.p2	4104-4664[-]	A0A2U1LXV0_ARTAN^A0A2U1LXV0_ARTAN^Q:3-177,H:141-309^44.1%ID^E:4.07e-28^SubName: Full=Gypsy/Ty-3 retroelement polyprotein {ECO:0000313|EMBL:PWA53828.1};^Eukaryota; Viridiplantae; Streptophyta; Embryophyta; Tracheophyta; Spermatophyta; Magnoliopsida; eudicotyledons; Gunneridae; Pentapetalae; asterids; campanulids; Asterales; Asteraceae; Asteroideae; Anthemideae; Artemisiinae; Artemisia	RVW96201.1^RVW96201.1^Q:4925-2142,H:75-1039^43%ID^E:1.53e-227^.^.	PWA53828.1^PWA53828.1^Q:3-177,H:141-309^44.1%ID^E:5.32e-28^.^.	PWA53828.1^PWA53828.1^Q:3-177,H:141-309^44.1%ID^E:1.41e-26^.^.	.	.	.	.	.	GO:0003676^molecular_function^nucleic acid binding`GO:0015074^biological_process^DNA integration	GO:0043227^cellular_component^membrane-bounded organelle`GO:0003676^molecular_function^nucleic acid binding`GO:0015074^biological_process^DNA integration	.	.	.
DN17362_c0_g1	TRINITY_DN17362_c0_g1_i2	A0A438IHI8_VITVI^A0A438IHI8_VITVI^Q:4925-2229,H:75-1010^42%ID^E:2.79e-205^SubName: Full=Transposon Ty3-G Gag-Pol polyprotein {ECO:0000313|EMBL:RVW96201.1};^Eukaryota; Viridiplantae; Streptophyta; Embryophyta; Tracheophyta; Spermatophyta; Magnoliopsida; eudicotyledons; Gunneridae; Pentapetalae; rosids; Vitales; Vitaceae; Viteae; Vitis	.	TRINITY_DN17362_c0_g1_i2.p1	2226-3389[-]	A0A438IL28_VITVI^A0A438IL28_VITVI^Q:1-387,H:244-634^59.3%ID^E:1.69e-162^SubName: Full=Transposon Ty3-G Gag-Pol polyprotein {ECO:0000313|EMBL:RVW97424.1};^Eukaryota; Viridiplantae; Streptophyta; Embryophyta; Tracheophyta; Spermatophyta; Magnoliopsida; eudicotyledons; Gunneridae; Pentapetalae; rosids; Vitales; Vitaceae; Viteae; Vitis	RVW96201.1^RVW96201.1^Q:4925-2142,H:75-1039^43%ID^E:1.53e-227^.^.	KAJ7980561.1^KAJ7980561.1^Q:1-383,H:5-391^58.8%ID^E:6.11e-164^.^.	KAJ7980561.1^KAJ7980561.1^Q:1-383,H:5-391^58.8%ID^E:1.63e-162^.^.	PF00078.30^RVT_1^Reverse transcriptase (RNA-dependent DNA polymerase)^21-180^E:2.8e-17`PF17919.4^RT_RNaseH_2^RNase H-like domain found in reverse transcriptase^242-333^E:4.5e-23`PF17917.4^RT_RNaseH^RNase H-like domain found in reverse transcriptase^273-353^E:2.8e-18	.	.	.	.	GO:0003676^molecular_function^nucleic acid binding`GO:0015074^biological_process^DNA integration	GO:0003676^molecular_function^nucleic acid binding`GO:0015074^biological_process^DNA integration	.	.	.
DN17362_c0_g2	TRINITY_DN17362_c0_g2_i1	A0A7C9EWM2_OPUST^A0A7C9EWM2_OPUST^Q:220-357,H:32-77^71.7%ID^E:1.51e-16^RecName: Full=tRNA-uridine aminocarboxypropyltransferase {ECO:0000256|ARBA:ARBA00012386};^Eukaryota; Viridiplantae; Streptophyta; Embryophyta; Tracheophyta; Spermatophyta; Magnoliopsida; eudicotyledons; Gunneridae; Pentapetalae; Caryophyllales; Cactineae; Cactaceae; Opuntioideae; Opuntia	.	.	.	.	KAJ8449847.1^KAJ8449847.1^Q:220-357,H:135-180^73.9%ID^E:8.77e-15^.^.	.	.	.	.	.	.	.	GO:0016432^molecular_function^tRNA-uridine aminocarboxypropyltransferase activity`GO:0008033^biological_process^tRNA processing	.	.	.	.
DN17362_c0_g2	TRINITY_DN17362_c0_g2_i2	A0A6P5EFD5_ANACO^A0A6P5EFD5_ANACO^Q:451-224,H:63-143^53.1%ID^E:1.68e-19^SubName: Full=Uncharacterized protein LOC109703897 {ECO:0000313|RefSeq:XP_020080220.1};^Eukaryota; Viridiplantae; Streptophyta; Embryophyta; Tracheophyta; Spermatophyta; Magnoliopsida; Liliopsida; Poales; Bromeliaceae; Bromelioideae; Ananas	.	TRINITY_DN17362_c0_g2_i2.p1	140-598[-]	A0A6P5EFD5_ANACO^A0A6P5EFD5_ANACO^Q:50-125,H:63-143^53.1%ID^E:2.22e-21^SubName: Full=Uncharacterized protein LOC109703897 {ECO:0000313|RefSeq:XP_020080220.1};^Eukaryota; Viridiplantae; Streptophyta; Embryophyta; Tracheophyta; Spermatophyta; Magnoliopsida; Liliopsida; Poales; Bromeliaceae; Bromelioideae; Ananas	KAG8372925.1^KAG8372925.1^Q:454-224,H:61-140^57.5%ID^E:7.38e-20^.^.	KAG8372925.1^KAG8372925.1^Q:49-125,H:61-140^57.5%ID^E:8.14e-22^.^.	KAG8372925.1^KAG8372925.1^Q:49-125,H:61-140^57.5%ID^E:2.16e-20^.^.	.	.	.	.	.	GO:0043227^cellular_component^membrane-bounded organelle	GO:0043227^cellular_component^membrane-bounded organelle	.	.	.
DN17362_c0_g2	TRINITY_DN17362_c0_g2_i3	A0A2I0BEL8_9ASPA^A0A2I0BEL8_9ASPA^Q:932-81,H:199-480^64.8%ID^E:4.78e-118^SubName: Full=Putative mitochondrial protein {ECO:0000313|EMBL:PKA66247.1};^Eukaryota; Viridiplantae; Streptophyta; Embryophyta; Tracheophyta; Spermatophyta; Magnoliopsida; Liliopsida; Asparagales; Orchidaceae; Apostasioideae; Apostasia	.	TRINITY_DN17362_c0_g2_i3.p2	866-1258[-]	A0A6L2KNC9_TANCI^A0A6L2KNC9_TANCI^Q:1-121,H:370-502^49.6%ID^E:3.06e-27^RecName: Full=RNA-directed DNA polymerase {ECO:0000256|ARBA:ARBA00012493};^Eukaryota; Viridiplantae; Streptophyta; Embryophyta; Tracheophyta; Spermatophyta; Magnoliopsida; eudicotyledons; Gunneridae; Pentapetalae; asterids; campanulids; Asterales; Asteraceae; Asteroideae; Anthemideae; Anthemidinae; Tanacetum	PKA66247.1^PKA66247.1^Q:932-81,H:199-480^64.8%ID^E:8.75e-118^.^.	GEW55751.1^GEW55751.1^Q:1-121,H:256-388^51.1%ID^E:4.48e-28^.^.	GEW55751.1^GEW55751.1^Q:1-121,H:256-388^51.1%ID^E:1.19e-26^.^.	.	.	.	.	.	GO:0016787^molecular_function^hydrolase activity	GO:0043227^cellular_component^membrane-bounded organelle`GO:0003676^molecular_function^nucleic acid binding`GO:0015074^biological_process^DNA integration	.	.	.
DN17362_c0_g2	TRINITY_DN17362_c0_g2_i3	A0A2I0BEL8_9ASPA^A0A2I0BEL8_9ASPA^Q:932-81,H:199-480^64.8%ID^E:4.78e-118^SubName: Full=Putative mitochondrial protein {ECO:0000313|EMBL:PKA66247.1};^Eukaryota; Viridiplantae; Streptophyta; Embryophyta; Tracheophyta; Spermatophyta; Magnoliopsida; Liliopsida; Asparagales; Orchidaceae; Apostasioideae; Apostasia	.	TRINITY_DN17362_c0_g2_i3.p3	225-614[-]	A0A540LKL4_MALBA^A0A540LKL4_MALBA^Q:1-128,H:1-128^65.6%ID^E:1.38e-56^RecName: Full=Reverse transcriptase domain-containing protein {ECO:0000259|PROSITE:PS50878};^Eukaryota; Viridiplantae; Streptophyta; Embryophyta; Tracheophyta; Spermatophyta; Magnoliopsida; eudicotyledons; Gunneridae; Pentapetalae; rosids; fabids; Rosales; Rosaceae; Amygdaloideae; Maleae; Malus	PKA66247.1^PKA66247.1^Q:932-81,H:199-480^64.8%ID^E:8.75e-118^.^.	TQD87016.1^TQD87016.1^Q:1-128,H:1-128^65.6%ID^E:1.8e-56^.^.	TQD87016.1^TQD87016.1^Q:1-128,H:1-128^65.6%ID^E:4.79e-55^.^.	PF00078.30^RVT_1^Reverse transcriptase (RNA-dependent DNA polymerase)^12-104^E:8.2e-19	.	.	.	.	GO:0016787^molecular_function^hydrolase activity	.	.	.	.
DN17362_c0_g2	TRINITY_DN17362_c0_g2_i3	A0A2I0BEL8_9ASPA^A0A2I0BEL8_9ASPA^Q:932-81,H:199-480^64.8%ID^E:4.78e-118^SubName: Full=Putative mitochondrial protein {ECO:0000313|EMBL:PKA66247.1};^Eukaryota; Viridiplantae; Streptophyta; Embryophyta; Tracheophyta; Spermatophyta; Magnoliopsida; Liliopsida; Asparagales; Orchidaceae; Apostasioideae; Apostasia	.	TRINITY_DN17362_c0_g2_i3.p1	1301-1756[-]	A0A2U1PW26_ARTAN^A0A2U1PW26_ARTAN^Q:1-148,H:203-353^53%ID^E:1.26e-38^RecName: Full=Reverse transcriptase {ECO:0000256|Google:ProtNLM};^Eukaryota; Viridiplantae; Streptophyta; Embryophyta; Tracheophyta; Spermatophyta; Magnoliopsida; eudicotyledons; Gunneridae; Pentapetalae; asterids; campanulids; Asterales; Asteraceae; Asteroideae; Anthemideae; Artemisiinae; Artemisia	PKA66247.1^PKA66247.1^Q:932-81,H:199-480^64.8%ID^E:8.75e-118^.^.	GEY20097.1^GEY20097.1^Q:1-151,H:223-375^50.3%ID^E:1.01e-39^.^.	GEY20097.1^GEY20097.1^Q:1-151,H:223-375^50.3%ID^E:2.68e-38^.^.	.	.	.	.	.	GO:0016787^molecular_function^hydrolase activity	GO:0003676^molecular_function^nucleic acid binding	.	.	.
DN17362_c0_g2	TRINITY_DN17362_c0_g2_i4	A0A2I0BEL8_9ASPA^A0A2I0BEL8_9ASPA^Q:863-159,H:199-431^66.4%ID^E:9.93e-97^SubName: Full=Putative mitochondrial protein {ECO:0000313|EMBL:PKA66247.1};^Eukaryota; Viridiplantae; Streptophyta; Embryophyta; Tracheophyta; Spermatophyta; Magnoliopsida; Liliopsida; Asparagales; Orchidaceae; Apostasioideae; Apostasia	.	TRINITY_DN17362_c0_g2_i4.p2	797-1189[-]	A0A6L2KNC9_TANCI^A0A6L2KNC9_TANCI^Q:1-121,H:370-502^49.6%ID^E:3.06e-27^RecName: Full=RNA-directed DNA polymerase {ECO:0000256|ARBA:ARBA00012493};^Eukaryota; Viridiplantae; Streptophyta; Embryophyta; Tracheophyta; Spermatophyta; Magnoliopsida; eudicotyledons; Gunneridae; Pentapetalae; asterids; campanulids; Asterales; Asteraceae; Asteroideae; Anthemideae; Anthemidinae; Tanacetum	PKA66247.1^PKA66247.1^Q:863-102,H:199-450^66.5%ID^E:1.26e-107^.^.	GEW55751.1^GEW55751.1^Q:1-121,H:256-388^51.1%ID^E:4.48e-28^.^.	GEW55751.1^GEW55751.1^Q:1-121,H:256-388^51.1%ID^E:1.19e-26^.^.	.	.	.	.	.	GO:0016787^molecular_function^hydrolase activity	GO:0043227^cellular_component^membrane-bounded organelle`GO:0003676^molecular_function^nucleic acid binding`GO:0015074^biological_process^DNA integration	.	.	.
DN17362_c0_g2	TRINITY_DN17362_c0_g2_i4	A0A2I0BEL8_9ASPA^A0A2I0BEL8_9ASPA^Q:863-159,H:199-431^66.4%ID^E:9.93e-97^SubName: Full=Putative mitochondrial protein {ECO:0000313|EMBL:PKA66247.1};^Eukaryota; Viridiplantae; Streptophyta; Embryophyta; Tracheophyta; Spermatophyta; Magnoliopsida; Liliopsida; Asparagales; Orchidaceae; Apostasioideae; Apostasia	.	TRINITY_DN17362_c0_g2_i4.p1	1232-1687[-]	A0A2U1PW26_ARTAN^A0A2U1PW26_ARTAN^Q:1-148,H:203-353^53%ID^E:1.26e-38^RecName: Full=Reverse transcriptase {ECO:0000256|Google:ProtNLM};^Eukaryota; Viridiplantae; Streptophyta; Embryophyta; Tracheophyta; Spermatophyta; Magnoliopsida; eudicotyledons; Gunneridae; Pentapetalae; asterids; campanulids; Asterales; Asteraceae; Asteroideae; Anthemideae; Artemisiinae; Artemisia	PKA66247.1^PKA66247.1^Q:863-102,H:199-450^66.5%ID^E:1.26e-107^.^.	GEY20097.1^GEY20097.1^Q:1-151,H:223-375^50.3%ID^E:1.01e-39^.^.	GEY20097.1^GEY20097.1^Q:1-151,H:223-375^50.3%ID^E:2.68e-38^.^.	.	.	.	.	.	GO:0016787^molecular_function^hydrolase activity	GO:0003676^molecular_function^nucleic acid binding	.	.	.
DN17362_c0_g2	TRINITY_DN17362_c0_g2_i4	A0A2I0BEL8_9ASPA^A0A2I0BEL8_9ASPA^Q:863-159,H:199-431^66.4%ID^E:9.93e-97^SubName: Full=Putative mitochondrial protein {ECO:0000313|EMBL:PKA66247.1};^Eukaryota; Viridiplantae; Streptophyta; Embryophyta; Tracheophyta; Spermatophyta; Magnoliopsida; Liliopsida; Asparagales; Orchidaceae; Apostasioideae; Apostasia	.	TRINITY_DN17362_c0_g2_i4.p3	156-545[-]	A0A540LKL4_MALBA^A0A540LKL4_MALBA^Q:1-128,H:1-128^65.6%ID^E:1.38e-56^RecName: Full=Reverse transcriptase domain-containing protein {ECO:0000259|PROSITE:PS50878};^Eukaryota; Viridiplantae; Streptophyta; Embryophyta; Tracheophyta; Spermatophyta; Magnoliopsida; eudicotyledons; Gunneridae; Pentapetalae; rosids; fabids; Rosales; Rosaceae; Amygdaloideae; Maleae; Malus	PKA66247.1^PKA66247.1^Q:863-102,H:199-450^66.5%ID^E:1.26e-107^.^.	TQD87016.1^TQD87016.1^Q:1-128,H:1-128^65.6%ID^E:1.8e-56^.^.	TQD87016.1^TQD87016.1^Q:1-128,H:1-128^65.6%ID^E:4.79e-55^.^.	PF00078.30^RVT_1^Reverse transcriptase (RNA-dependent DNA polymerase)^12-104^E:8.2e-19	.	.	.	.	GO:0016787^molecular_function^hydrolase activity	.	.	.	.
DN17362_c2_g1	TRINITY_DN17362_c2_g1_i1	.	.	.	.	.	.	.	.	.	.	.	.	.	.	.	.	.	.
DN17362_c3_g1	TRINITY_DN17362_c3_g1_i1	.	.	.	.	.	.	.	.	.	.	.	.	.	.	.	.	.	.
DN17283_c0_g1	TRINITY_DN17283_c0_g1_i1	A0A7C9DR99_OPUST^A0A7C9DR99_OPUST^Q:314-18,H:9-102^62%ID^E:2.75e-20^SubName: Full=Uncharacterized protein {ECO:0000313|EMBL:MBA4647886.1};^Eukaryota; Viridiplantae; Streptophyta; Embryophyta; Tracheophyta; Spermatophyta; Magnoliopsida; eudicotyledons; Gunneridae; Pentapetalae; Caryophyllales; Cactineae; Cactaceae; Opuntioideae; Opuntia	.	TRINITY_DN17283_c0_g1_i1.p1	1-318[+]	.	KAJ8441616.1^KAJ8441616.1^Q:371-3,H:61-181^78%ID^E:4.95e-46^.^.	.	.	.	.	.	.	.	.	.	.	.	.
DN17283_c0_g1	TRINITY_DN17283_c0_g1_i2	A0A7C9DR99_OPUST^A0A7C9DR99_OPUST^Q:314-18,H:9-102^62%ID^E:4.69e-20^SubName: Full=Uncharacterized protein {ECO:0000313|EMBL:MBA4647886.1};^Eukaryota; Viridiplantae; Streptophyta; Embryophyta; Tracheophyta; Spermatophyta; Magnoliopsida; eudicotyledons; Gunneridae; Pentapetalae; Caryophyllales; Cactineae; Cactaceae; Opuntioideae; Opuntia	.	TRINITY_DN17283_c0_g1_i2.p1	1-318[+]	.	KAJ8428744.1^KAJ8428744.1^Q:404-3,H:118-251^81.3%ID^E:7.8e-61^.^.	.	.	.	.	.	.	.	.	.	.	.	.
DN17283_c0_g1	TRINITY_DN17283_c0_g1_i4	A0A7C8ZNS4_OPUST^A0A7C8ZNS4_OPUST^Q:275-3,H:43-131^71.7%ID^E:4.95e-21^RecName: Full=Myb/SANT-like domain-containing protein {ECO:0000256|Google:ProtNLM};^Eukaryota; Viridiplantae; Streptophyta; Embryophyta; Tracheophyta; Spermatophyta; Magnoliopsida; eudicotyledons; Gunneridae; Pentapetalae; Caryophyllales; Cactineae; Cactaceae; Opuntioideae; Opuntia	.	.	.	.	KAJ8441240.1^KAJ8441240.1^Q:275-3,H:114-204^83.5%ID^E:2.96e-33^.^.	.	.	.	.	.	.	.	.	.	.	.	.
DN17283_c0_g1	TRINITY_DN17283_c0_g1_i5	A0A7C8ZNS4_OPUST^A0A7C8ZNS4_OPUST^Q:368-3,H:43-162^69.1%ID^E:6.01e-38^RecName: Full=Myb/SANT-like domain-containing protein {ECO:0000256|Google:ProtNLM};^Eukaryota; Viridiplantae; Streptophyta; Embryophyta; Tracheophyta; Spermatophyta; Magnoliopsida; eudicotyledons; Gunneridae; Pentapetalae; Caryophyllales; Cactineae; Cactaceae; Opuntioideae; Opuntia	.	TRINITY_DN17283_c0_g1_i5.p1	3-368[-]	A0A7C8ZNS4_OPUST^A0A7C8ZNS4_OPUST^Q:1-122,H:43-162^69.1%ID^E:6.01e-38^RecName: Full=Myb/SANT-like domain-containing protein {ECO:0000256|Google:ProtNLM};^Eukaryota; Viridiplantae; Streptophyta; Embryophyta; Tracheophyta; Spermatophyta; Magnoliopsida; eudicotyledons; Gunneridae; Pentapetalae; Caryophyllales; Cactineae; Cactaceae; Opuntioideae; Opuntia	KAJ8428744.1^KAJ8428744.1^Q:368-3,H:130-251^82%ID^E:6.22e-56^.^.	KAJ8428744.1^KAJ8428744.1^Q:1-122,H:130-251^82%ID^E:6.22e-56^.^.	KAJ8428744.1^KAJ8428744.1^Q:1-122,H:130-251^82%ID^E:1.65e-54^.^.	.	.	.	.	.	.	.	.	.	.
DN17283_c0_g2	TRINITY_DN17283_c0_g2_i1	.	.	.	.	.	GFA58881.1^GFA58881.1^Q:317-15,H:72-172^64.4%ID^E:2.58e-40^.^.	.	.	.	.	.	.	.	.	.	.	.	.
DN17283_c0_g2	TRINITY_DN17283_c0_g2_i11	.	.	.	.	.	.	.	.	.	.	.	.	.	.	.	.	.	.
DN17283_c0_g2	TRINITY_DN17283_c0_g2_i12	A0A7C8ZQD3_OPUST^A0A7C8ZQD3_OPUST^Q:299-102,H:28-93^71.2%ID^E:1.53e-20^SubName: Full=Uncharacterized protein {ECO:0000313|EMBL:MBA4647891.1};^Eukaryota; Viridiplantae; Streptophyta; Embryophyta; Tracheophyta; Spermatophyta; Magnoliopsida; eudicotyledons; Gunneridae; Pentapetalae; Caryophyllales; Cactineae; Cactaceae; Opuntioideae; Opuntia	.	.	.	.	KAJ8424269.1^KAJ8424269.1^Q:299-102,H:81-146^78.8%ID^E:4.61e-22^.^.	.	.	.	.	.	.	.	.	.	.	.	.
DN17283_c0_g2	TRINITY_DN17283_c0_g2_i13	A0A7C8ZQD3_OPUST^A0A7C8ZQD3_OPUST^Q:299-102,H:28-93^71.2%ID^E:8.36e-21^SubName: Full=Uncharacterized protein {ECO:0000313|EMBL:MBA4647891.1};^Eukaryota; Viridiplantae; Streptophyta; Embryophyta; Tracheophyta; Spermatophyta; Magnoliopsida; eudicotyledons; Gunneridae; Pentapetalae; Caryophyllales; Cactineae; Cactaceae; Opuntioideae; Opuntia	.	.	.	.	KAJ8424269.1^KAJ8424269.1^Q:299-102,H:81-146^78.8%ID^E:2.04e-22^.^.	.	.	.	.	.	.	.	.	.	.	.	.
DN17283_c0_g2	TRINITY_DN17283_c0_g2_i2	.	.	.	.	.	.	.	.	.	.	.	.	.	.	.	.	.	.
DN17283_c0_g2	TRINITY_DN17283_c0_g2_i4	.	.	.	.	.	KAJ0555846.1^KAJ0555846.1^Q:1-318,H:4-109^48.1%ID^E:5.08e-18^.^.	.	.	.	.	.	.	.	.	.	.	.	.
DN17283_c0_g2	TRINITY_DN17283_c0_g2_i5	A0A7C8ZQD3_OPUST^A0A7C8ZQD3_OPUST^Q:299-102,H:28-93^71.2%ID^E:6.3e-21^SubName: Full=Uncharacterized protein {ECO:0000313|EMBL:MBA4647891.1};^Eukaryota; Viridiplantae; Streptophyta; Embryophyta; Tracheophyta; Spermatophyta; Magnoliopsida; eudicotyledons; Gunneridae; Pentapetalae; Caryophyllales; Cactineae; Cactaceae; Opuntioideae; Opuntia	.	.	.	.	KAJ8424269.1^KAJ8424269.1^Q:299-102,H:81-146^78.8%ID^E:1.43e-22^.^.	.	.	.	.	.	.	.	.	.	.	.	.
DN17283_c0_g2	TRINITY_DN17283_c0_g2_i6	.	.	.	.	.	.	.	.	.	.	.	.	.	.	.	.	.	.
DN17283_c0_g2	TRINITY_DN17283_c0_g2_i7	.	.	.	.	.	.	.	.	.	.	.	.	.	.	.	.	.	.
DN17283_c0_g2	TRINITY_DN17283_c0_g2_i9	.	.	.	.	.	.	.	.	.	.	.	.	.	.	.	.	.	.
DN17283_c2_g1	TRINITY_DN17283_c2_g1_i1	.	.	.	.	.	.	.	.	.	.	.	.	.	.	.	.	.	.
DN17283_c4_g1	TRINITY_DN17283_c4_g1_i1	.	.	.	.	.	.	.	.	.	.	.	.	.	.	.	.	.	.
DN17283_c5_g1	TRINITY_DN17283_c5_g1_i1	.	.	.	.	.	.	.	.	.	.	.	.	.	.	.	.	.	.
DN17294_c0_g1	TRINITY_DN17294_c0_g1_i1	A0A7C9CW10_OPUST^A0A7C9CW10_OPUST^Q:1-432,H:4-147^61.2%ID^E:2.17e-50^SubName: Full=Uncharacterized protein {ECO:0000313|EMBL:MBA4622389.1};^Eukaryota; Viridiplantae; Streptophyta; Embryophyta; Tracheophyta; Spermatophyta; Magnoliopsida; eudicotyledons; Gunneridae; Pentapetalae; Caryophyllales; Cactineae; Cactaceae; Opuntioideae; Opuntia	.	TRINITY_DN17294_c0_g1_i1.p1	1-438[+]	A0A7C9CW10_OPUST^A0A7C9CW10_OPUST^Q:1-131,H:4-137^64.2%ID^E:1.22e-51^SubName: Full=Uncharacterized protein {ECO:0000313|EMBL:MBA4622389.1};^Eukaryota; Viridiplantae; Streptophyta; Embryophyta; Tracheophyta; Spermatophyta; Magnoliopsida; eudicotyledons; Gunneridae; Pentapetalae; Caryophyllales; Cactineae; Cactaceae; Opuntioideae; Opuntia	KAJ8443472.1^KAJ8443472.1^Q:1-393,H:4-137^70.1%ID^E:3.69e-58^.^.	KAJ8443472.1^KAJ8443472.1^Q:1-131,H:4-137^70.1%ID^E:2.66e-59^.^.	KAJ8443472.1^KAJ8443472.1^Q:1-131,H:4-137^70.1%ID^E:7.08e-58^.^.	PF12799.10^LRR_4^Leucine Rich repeats (2 copies)^1-35^E:6.3e-07`PF00560.36^LRR_1^Leucine Rich Repeat^1-20^E:0.036`PF13516.9^LRR_6^Leucine Rich repeat^1-14^E:1.5`PF13516.9^LRR_6^Leucine Rich repeat^22-35^E:51`PF00560.36^LRR_1^Leucine Rich Repeat^24-40^E:59	.	.	.	.	GO:0016020^cellular_component^membrane	GO:0016020^cellular_component^membrane	GO:0005515^molecular_function^protein binding	.	.
DN17294_c0_g1	TRINITY_DN17294_c0_g1_i10	A0A7C9D8P9_OPUST^A0A7C9D8P9_OPUST^Q:7-849,H:59-345^70.8%ID^E:3.45e-81^RecName: Full=Receptor-like protein 12 {ECO:0000256|Google:ProtNLM};^Eukaryota; Viridiplantae; Streptophyta; Embryophyta; Tracheophyta; Spermatophyta; Magnoliopsida; eudicotyledons; Gunneridae; Pentapetalae; Caryophyllales; Cactineae; Cactaceae; Opuntioideae; Opuntia	.	TRINITY_DN17294_c0_g1_i10.p1	1-852[+]	A0A7C9D8P9_OPUST^A0A7C9D8P9_OPUST^Q:3-283,H:59-345^70.8%ID^E:1.29e-81^RecName: Full=Receptor-like protein 12 {ECO:0000256|Google:ProtNLM};^Eukaryota; Viridiplantae; Streptophyta; Embryophyta; Tracheophyta; Spermatophyta; Magnoliopsida; eudicotyledons; Gunneridae; Pentapetalae; Caryophyllales; Cactineae; Cactaceae; Opuntioideae; Opuntia	KAJ8448980.1^KAJ8448980.1^Q:4-843,H:717-996^92.1%ID^E:8.39e-121^.^.	KAJ8448980.1^KAJ8448980.1^Q:2-281,H:717-996^92.1%ID^E:2.99e-121^.^.	KAJ8448980.1^KAJ8448980.1^Q:2-281,H:717-996^92.1%ID^E:7.96e-120^.^.	PF13516.9^LRR_6^Leucine Rich repeat^10-20^E:2400`PF00560.36^LRR_1^Leucine Rich Repeat^11-32^E:11`PF00560.36^LRR_1^Leucine Rich Repeat^92-109^E:100`PF13855.9^LRR_8^Leucine rich repeat^94-149^E:1.9e-08`PF13855.9^LRR_8^Leucine rich repeat^113-173^E:8.6e-10`PF12799.10^LRR_4^Leucine Rich repeats (2 copies)^114-149^E:2.2e-07`PF00560.36^LRR_1^Leucine Rich Repeat^115-135^E:0.047`PF13516.9^LRR_6^Leucine Rich repeat^115-127^E:11`PF13516.9^LRR_6^Leucine Rich repeat^137-152^E:1.1`PF12799.10^LRR_4^Leucine Rich repeats (2 copies)^139-173^E:2.8e-06`PF00560.36^LRR_1^Leucine Rich Repeat^139-158^E:0.072`PF13516.9^LRR_6^Leucine Rich repeat^160-173^E:120`PF00560.36^LRR_1^Leucine Rich Repeat^162-178^E:170	.	.	.	.	.	.	GO:0005515^molecular_function^protein binding	.	.
DN17294_c0_g1	TRINITY_DN17294_c0_g1_i14	A0A7C9D8P9_OPUST^A0A7C9D8P9_OPUST^Q:7-849,H:59-345^71.1%ID^E:2.16e-82^RecName: Full=Receptor-like protein 12 {ECO:0000256|Google:ProtNLM};^Eukaryota; Viridiplantae; Streptophyta; Embryophyta; Tracheophyta; Spermatophyta; Magnoliopsida; eudicotyledons; Gunneridae; Pentapetalae; Caryophyllales; Cactineae; Cactaceae; Opuntioideae; Opuntia	.	TRINITY_DN17294_c0_g1_i14.p1	1-852[+]	A0A7C9D8P9_OPUST^A0A7C9D8P9_OPUST^Q:3-283,H:59-345^71.1%ID^E:8e-83^RecName: Full=Receptor-like protein 12 {ECO:0000256|Google:ProtNLM};^Eukaryota; Viridiplantae; Streptophyta; Embryophyta; Tracheophyta; Spermatophyta; Magnoliopsida; eudicotyledons; Gunneridae; Pentapetalae; Caryophyllales; Cactineae; Cactaceae; Opuntioideae; Opuntia	KAJ8448980.1^KAJ8448980.1^Q:4-843,H:717-996^91.8%ID^E:1.28e-118^.^.	KAJ8448980.1^KAJ8448980.1^Q:2-281,H:717-996^91.8%ID^E:4.58e-119^.^.	KAJ8448980.1^KAJ8448980.1^Q:2-281,H:717-996^91.8%ID^E:1.22e-117^.^.	PF13516.9^LRR_6^Leucine Rich repeat^10-20^E:2400`PF00560.36^LRR_1^Leucine Rich Repeat^11-32^E:11`PF00560.36^LRR_1^Leucine Rich Repeat^92-109^E:22`PF13516.9^LRR_6^Leucine Rich repeat^92-103^E:710`PF13855.9^LRR_8^Leucine rich repeat^113-173^E:8.3e-10`PF12799.10^LRR_4^Leucine Rich repeats (2 copies)^114-149^E:1.1e-07`PF00560.36^LRR_1^Leucine Rich Repeat^115-135^E:0.047`PF13516.9^LRR_6^Leucine Rich repeat^115-127^E:11`PF13516.9^LRR_6^Leucine Rich repeat^137-152^E:1.1`PF12799.10^LRR_4^Leucine Rich repeats (2 copies)^139-173^E:2.8e-06`PF00560.36^LRR_1^Leucine Rich Repeat^139-158^E:0.072`PF13516.9^LRR_6^Leucine Rich repeat^160-173^E:120`PF00560.36^LRR_1^Leucine Rich Repeat^162-178^E:170	.	.	.	.	.	.	GO:0005515^molecular_function^protein binding	.	.
DN17294_c0_g1	TRINITY_DN17294_c0_g1_i15	A0A7C9D8P9_OPUST^A0A7C9D8P9_OPUST^Q:2-646,H:127-345^76.7%ID^E:1.83e-58^RecName: Full=Receptor-like protein 12 {ECO:0000256|Google:ProtNLM};^Eukaryota; Viridiplantae; Streptophyta; Embryophyta; Tracheophyta; Spermatophyta; Magnoliopsida; eudicotyledons; Gunneridae; Pentapetalae; Caryophyllales; Cactineae; Cactaceae; Opuntioideae; Opuntia	.	TRINITY_DN17294_c0_g1_i15.p1	2-649[+]	A0A7C9D8P9_OPUST^A0A7C9D8P9_OPUST^Q:1-215,H:127-345^76.7%ID^E:6.83e-59^RecName: Full=Receptor-like protein 12 {ECO:0000256|Google:ProtNLM};^Eukaryota; Viridiplantae; Streptophyta; Embryophyta; Tracheophyta; Spermatophyta; Magnoliopsida; eudicotyledons; Gunneridae; Pentapetalae; Caryophyllales; Cactineae; Cactaceae; Opuntioideae; Opuntia	KAJ8443474.1^KAJ8443474.1^Q:2-682,H:784-1009^91.6%ID^E:1.3e-80^.^.	KAJ8448980.1^KAJ8448980.1^Q:1-213,H:784-996^95.3%ID^E:1.91e-80^.^.	KAJ8448980.1^KAJ8448980.1^Q:1-213,H:784-996^95.3%ID^E:5.09e-79^.^.	PF00560.36^LRR_1^Leucine Rich Repeat^24-41^E:71`PF13516.9^LRR_6^Leucine Rich repeat^24-31^E:20000`PF13855.9^LRR_8^Leucine rich repeat^26-81^E:4.5e-08`PF12799.10^LRR_4^Leucine Rich repeats (2 copies)^46-81^E:2.2e-07`PF00560.36^LRR_1^Leucine Rich Repeat^47-67^E:0.11`PF13516.9^LRR_6^Leucine Rich repeat^47-59^E:10`PF12799.10^LRR_4^Leucine Rich repeats (2 copies)^69-105^E:4.5e-06`PF00560.36^LRR_1^Leucine Rich Repeat^71-90^E:0.044`PF13516.9^LRR_6^Leucine Rich repeat^71-84^E:1.3`PF13516.9^LRR_6^Leucine Rich repeat^92-105^E:170`PF00560.36^LRR_1^Leucine Rich Repeat^95-110^E:190	.	.	.	.	.	.	GO:0005515^molecular_function^protein binding	.	.
DN17294_c0_g1	TRINITY_DN17294_c0_g1_i17	A0A7C9D8P9_OPUST^A0A7C9D8P9_OPUST^Q:7-849,H:59-345^71.5%ID^E:7.66e-83^RecName: Full=Receptor-like protein 12 {ECO:0000256|Google:ProtNLM};^Eukaryota; Viridiplantae; Streptophyta; Embryophyta; Tracheophyta; Spermatophyta; Magnoliopsida; eudicotyledons; Gunneridae; Pentapetalae; Caryophyllales; Cactineae; Cactaceae; Opuntioideae; Opuntia	.	TRINITY_DN17294_c0_g1_i17.p1	1-852[+]	A0A7C9D8P9_OPUST^A0A7C9D8P9_OPUST^Q:3-283,H:59-345^71.5%ID^E:2.82e-83^RecName: Full=Receptor-like protein 12 {ECO:0000256|Google:ProtNLM};^Eukaryota; Viridiplantae; Streptophyta; Embryophyta; Tracheophyta; Spermatophyta; Magnoliopsida; eudicotyledons; Gunneridae; Pentapetalae; Caryophyllales; Cactineae; Cactaceae; Opuntioideae; Opuntia	KAJ8443474.1^KAJ8443474.1^Q:4-885,H:717-1009^91.8%ID^E:6.62e-127^.^.	KAJ8443474.1^KAJ8443474.1^Q:2-283,H:717-998^94.3%ID^E:5.19e-126^.^.	KAJ8443474.1^KAJ8443474.1^Q:2-283,H:717-998^94.3%ID^E:1.38e-124^.^.	PF13516.9^LRR_6^Leucine Rich repeat^10-20^E:2400`PF00560.36^LRR_1^Leucine Rich Repeat^11-32^E:11`PF00560.36^LRR_1^Leucine Rich Repeat^92-109^E:22`PF13516.9^LRR_6^Leucine Rich repeat^92-103^E:710`PF13855.9^LRR_8^Leucine rich repeat^113-173^E:1.7e-08`PF00560.36^LRR_1^Leucine Rich Repeat^115-135^E:0.79`PF13516.9^LRR_6^Leucine Rich repeat^115-127^E:18`PF12799.10^LRR_4^Leucine Rich repeats (2 copies)^137-173^E:4e-07`PF00560.36^LRR_1^Leucine Rich Repeat^139-158^E:0.064`PF13516.9^LRR_6^Leucine Rich repeat^139-152^E:1.8`PF13516.9^LRR_6^Leucine Rich repeat^160-173^E:120`PF00560.36^LRR_1^Leucine Rich Repeat^162-178^E:170	.	.	.	.	.	.	GO:0005515^molecular_function^protein binding	.	.
DN17294_c0_g1	TRINITY_DN17294_c0_g1_i3	A0A7C9D8P9_OPUST^A0A7C9D8P9_OPUST^Q:2-646,H:127-345^76.3%ID^E:1.02e-57^RecName: Full=Receptor-like protein 12 {ECO:0000256|Google:ProtNLM};^Eukaryota; Viridiplantae; Streptophyta; Embryophyta; Tracheophyta; Spermatophyta; Magnoliopsida; eudicotyledons; Gunneridae; Pentapetalae; Caryophyllales; Cactineae; Cactaceae; Opuntioideae; Opuntia	.	TRINITY_DN17294_c0_g1_i3.p1	2-649[+]	A0A7C9D8P9_OPUST^A0A7C9D8P9_OPUST^Q:1-215,H:127-345^76.3%ID^E:3.84e-58^RecName: Full=Receptor-like protein 12 {ECO:0000256|Google:ProtNLM};^Eukaryota; Viridiplantae; Streptophyta; Embryophyta; Tracheophyta; Spermatophyta; Magnoliopsida; eudicotyledons; Gunneridae; Pentapetalae; Caryophyllales; Cactineae; Cactaceae; Opuntioideae; Opuntia	KAJ8443474.1^KAJ8443474.1^Q:2-682,H:784-1009^91.2%ID^E:7.01e-81^.^.	KAJ8443474.1^KAJ8443474.1^Q:1-215,H:784-998^94.4%ID^E:4.76e-80^.^.	KAJ8443474.1^KAJ8443474.1^Q:1-215,H:784-998^94.4%ID^E:1.26e-78^.^.	PF00560.36^LRR_1^Leucine Rich Repeat^24-41^E:15`PF13516.9^LRR_6^Leucine Rich repeat^24-35^E:500`PF13855.9^LRR_8^Leucine rich repeat^45-105^E:1.2e-08`PF00560.36^LRR_1^Leucine Rich Repeat^47-67^E:0.54`PF13516.9^LRR_6^Leucine Rich repeat^47-59^E:13`PF12799.10^LRR_4^Leucine Rich repeats (2 copies)^69-105^E:2.6e-07`PF00560.36^LRR_1^Leucine Rich Repeat^71-90^E:0.044`PF13516.9^LRR_6^Leucine Rich repeat^71-84^E:1.3`PF13516.9^LRR_6^Leucine Rich repeat^92-105^E:86`PF00560.36^LRR_1^Leucine Rich Repeat^94-110^E:110	.	.	.	.	.	.	GO:0005515^molecular_function^protein binding	.	.
DN17294_c0_g1	TRINITY_DN17294_c0_g1_i9	A0A7C9D8P9_OPUST^A0A7C9D8P9_OPUST^Q:19-672,H:124-345^76.6%ID^E:7.81e-60^RecName: Full=Receptor-like protein 12 {ECO:0000256|Google:ProtNLM};^Eukaryota; Viridiplantae; Streptophyta; Embryophyta; Tracheophyta; Spermatophyta; Magnoliopsida; eudicotyledons; Gunneridae; Pentapetalae; Caryophyllales; Cactineae; Cactaceae; Opuntioideae; Opuntia	.	TRINITY_DN17294_c0_g1_i9.p1	1-675[+]	A0A7C9D8P9_OPUST^A0A7C9D8P9_OPUST^Q:7-224,H:124-345^76.6%ID^E:2.98e-60^RecName: Full=Receptor-like protein 12 {ECO:0000256|Google:ProtNLM};^Eukaryota; Viridiplantae; Streptophyta; Embryophyta; Tracheophyta; Spermatophyta; Magnoliopsida; eudicotyledons; Gunneridae; Pentapetalae; Caryophyllales; Cactineae; Cactaceae; Opuntioideae; Opuntia	KAJ8443474.1^KAJ8443474.1^Q:1-708,H:775-1009^89.4%ID^E:1.74e-82^.^.	KAJ8443474.1^KAJ8443474.1^Q:1-224,H:775-998^92.4%ID^E:1.2e-81^.^.	KAJ8443474.1^KAJ8443474.1^Q:1-224,H:775-998^92.4%ID^E:3.2e-80^.^.	PF00560.36^LRR_1^Leucine Rich Repeat^33-50^E:16`PF13516.9^LRR_6^Leucine Rich repeat^33-44^E:530`PF13855.9^LRR_8^Leucine rich repeat^54-114^E:1.2e-08`PF00560.36^LRR_1^Leucine Rich Repeat^56-76^E:0.58`PF13516.9^LRR_6^Leucine Rich repeat^56-68^E:14`PF12799.10^LRR_4^Leucine Rich repeats (2 copies)^78-114^E:2.8e-07`PF00560.36^LRR_1^Leucine Rich Repeat^80-99^E:0.047`PF13516.9^LRR_6^Leucine Rich repeat^80-93^E:1.4`PF13516.9^LRR_6^Leucine Rich repeat^101-114^E:90`PF00560.36^LRR_1^Leucine Rich Repeat^103-119^E:120	.	.	.	.	.	.	GO:0005515^molecular_function^protein binding	.	.
DN17348_c0_g1	TRINITY_DN17348_c0_g1_i1	A0A2P2JZV3_RHIMU^A0A2P2JZV3_RHIMU^Q:2-103,H:42-75^100%ID^E:2.17e-11^SubName: Full=Charged multivesicular body protein 5-like {ECO:0000313|EMBL:MBW98994.1};^Eukaryota; Viridiplantae; Streptophyta; Embryophyta; Tracheophyta; Spermatophyta; Magnoliopsida; eudicotyledons; Gunneridae; Pentapetalae; rosids; fabids; Malpighiales; Rhizophoraceae; Rhizophora	.	.	.	.	KAI7734720.1^KAI7734720.1^Q:2-103,H:42-75^100%ID^E:2.57e-11^.^.	.	.	.	.	.	.	.	GO:0005768^cellular_component^endosome`GO:0007034^biological_process^vacuolar transport	.	.	.	.
DN17348_c0_g1	TRINITY_DN17348_c0_g1_i2	A0A2P2JZV3_RHIMU^A0A2P2JZV3_RHIMU^Q:2-103,H:42-75^100%ID^E:2.17e-11^SubName: Full=Charged multivesicular body protein 5-like {ECO:0000313|EMBL:MBW98994.1};^Eukaryota; Viridiplantae; Streptophyta; Embryophyta; Tracheophyta; Spermatophyta; Magnoliopsida; eudicotyledons; Gunneridae; Pentapetalae; rosids; fabids; Malpighiales; Rhizophoraceae; Rhizophora	.	.	.	.	KAI7734720.1^KAI7734720.1^Q:2-103,H:42-75^100%ID^E:2.57e-11^.^.	.	.	.	.	.	.	.	GO:0005768^cellular_component^endosome`GO:0007034^biological_process^vacuolar transport	.	.	.	.
DN17348_c1_g1	TRINITY_DN17348_c1_g1_i1	.	.	.	.	.	.	.	.	.	.	.	.	.	.	.	.	.	.
DN17348_c1_g1	TRINITY_DN17348_c1_g1_i2	.	.	.	.	.	.	.	.	.	.	.	.	.	.	.	.	.	.
DN17348_c2_g1	TRINITY_DN17348_c2_g1_i1	.	.	.	.	.	.	.	.	.	.	.	.	.	.	.	.	.	.
DN17348_c2_g1	TRINITY_DN17348_c2_g1_i2	A0A3S5WGL1_9MAGN^A0A3S5WGL1_9MAGN^Q:206-283,H:6-31^92.3%ID^E:2.6e-08^SubName: Full=Protein-tyrosine-phosphatase IBR5 {ECO:0000313|EMBL:RWR80141.1};^Eukaryota; Viridiplantae; Streptophyta; Embryophyta; Tracheophyta; Spermatophyta; Magnoliopsida; Magnoliidae; Laurales; Lauraceae; Cinnamomum	.	.	.	.	RWR80141.1^RWR80141.1^Q:206-283,H:6-31^92.3%ID^E:3.4e-08^.^.	.	.	.	.	.	.	.	GO:0033549^molecular_function^MAP kinase phosphatase activity`GO:0008138^molecular_function^protein tyrosine/serine/threonine phosphatase activity`GO:0009738^biological_process^abscisic acid-activated signaling pathway`GO:0009734^biological_process^auxin-activated signaling pathway`GO:0016311^biological_process^dephosphorylation`GO:0043407^biological_process^negative regulation of MAP kinase activity	.	.	.	.
DN17285_c0_g1	TRINITY_DN17285_c0_g1_i1	.	.	.	.	.	KAJ8443706.1^KAJ8443706.1^Q:3-203,H:198-264^68.7%ID^E:1.16e-17^.^.	.	.	.	.	.	.	.	.	.	.	.	.
DN17282_c0_g1	TRINITY_DN17282_c0_g1_i1	A0A803LNX7_CHEQI^A0A803LNX7_CHEQI^Q:3060-775,H:1-763^64.6%ID^E:0^SubName: Full=Uncharacterized protein {ECO:0000313|EnsemblPlants:AUR62016656-RA:cds};^Eukaryota; Viridiplantae; Streptophyta; Embryophyta; Tracheophyta; Spermatophyta; Magnoliopsida; eudicotyledons; Gunneridae; Pentapetalae; Caryophyllales; Chenopodiaceae; Chenopodioideae; Atripliceae; Chenopodium	.	TRINITY_DN17282_c0_g1_i1.p1	769-3060[-]	A0A803LNX7_CHEQI^A0A803LNX7_CHEQI^Q:1-762,H:1-763^64.6%ID^E:0^SubName: Full=Uncharacterized protein {ECO:0000313|EnsemblPlants:AUR62016656-RA:cds};^Eukaryota; Viridiplantae; Streptophyta; Embryophyta; Tracheophyta; Spermatophyta; Magnoliopsida; eudicotyledons; Gunneridae; Pentapetalae; Caryophyllales; Chenopodiaceae; Chenopodioideae; Atripliceae; Chenopodium	KAJ8441939.1^KAJ8441939.1^Q:3060-796,H:1-755^97.6%ID^E:0^.^.	KAJ8441939.1^KAJ8441939.1^Q:1-755,H:1-755^97.6%ID^E:0^.^.	KAJ8441939.1^KAJ8441939.1^Q:1-755,H:1-755^97.6%ID^E:0^.^.	PF05922.19^Inhibitor_I9^Peptidase inhibitor I9^32-115^E:4.8e-12`PF00082.25^Peptidase_S8^Subtilase family^142-587^E:1.8e-50`PF02225.25^PA^PA domain^391-439^E:5.3e-06`PF17766.4^fn3_6^Fibronectin type-III domain^663-761^E:6.8e-25	sigP:type:complete^len:764^(-),score=149.23	.	.	.	GO:0004252^molecular_function^serine-type endopeptidase activity`GO:0006508^biological_process^proteolysis	GO:0004252^molecular_function^serine-type endopeptidase activity`GO:0006508^biological_process^proteolysis	GO:0008236^molecular_function^serine-type peptidase activity`GO:0006508^biological_process^proteolysis	.	.
DN17353_c0_g1	TRINITY_DN17353_c0_g1_i1	.	.	.	.	.	KAJ8445351.1^KAJ8445351.1^Q:302-3,H:94-150^51%ID^E:4.93e-16^.^.	.	.	.	.	.	.	.	.	.	.	.	.
DN17353_c0_g1	TRINITY_DN17353_c0_g1_i2	.	.	.	.	.	.	.	.	.	.	.	.	.	.	.	.	.	.
DN17353_c0_g1	TRINITY_DN17353_c0_g1_i3	.	.	.	.	.	.	.	.	.	.	.	.	.	.	.	.	.	.
DN17353_c0_g1	TRINITY_DN17353_c0_g1_i4	.	.	.	.	.	.	.	.	.	.	.	.	.	.	.	.	.	.
DN17346_c0_g1	TRINITY_DN17346_c0_g1_i1	.	.	.	.	.	XP_021728561.1^XP_021728561.1^Q:98-3,H:631-662^90.6%ID^E:8.48e-07^.^.	.	.	.	.	.	.	.	.	.	.	.	.
DN17345_c0_g1	TRINITY_DN17345_c0_g1_i1	A0A803N4H5_CHEQI^A0A803N4H5_CHEQI^Q:1674-46,H:110-622^68.2%ID^E:1.31e-239^RecName: Full=Protein kinase domain-containing protein {ECO:0000259|PROSITE:PS50011};^Eukaryota; Viridiplantae; Streptophyta; Embryophyta; Tracheophyta; Spermatophyta; Magnoliopsida; eudicotyledons; Gunneridae; Pentapetalae; Caryophyllales; Chenopodiaceae; Chenopodioideae; Atripliceae; Chenopodium	.	TRINITY_DN17345_c0_g1_i1.p1	43-1590[-]	A0A803N4H5_CHEQI^A0A803N4H5_CHEQI^Q:1-515,H:138-622^67%ID^E:2.82e-222^RecName: Full=Protein kinase domain-containing protein {ECO:0000259|PROSITE:PS50011};^Eukaryota; Viridiplantae; Streptophyta; Embryophyta; Tracheophyta; Spermatophyta; Magnoliopsida; eudicotyledons; Gunneridae; Pentapetalae; Caryophyllales; Chenopodiaceae; Chenopodioideae; Atripliceae; Chenopodium	KAJ8439555.1^KAJ8439555.1^Q:1674-46,H:47-589^94.7%ID^E:0^.^.	KAJ8439555.1^KAJ8439555.1^Q:1-515,H:75-589^94.4%ID^E:0^.^.	KAJ8439555.1^KAJ8439555.1^Q:1-515,H:75-589^94.4%ID^E:0^.^.	PF00069.28^Pkinase^Protein kinase domain^199-463^E:3.5e-42`PF07714.20^PK_Tyr_Ser-Thr^Protein tyrosine and serine/threonine kinase^202-464^E:6.4e-42	.	.	.	.	GO:0005524^molecular_function^ATP binding`GO:0004674^molecular_function^protein serine/threonine kinase activity`GO:0006468^biological_process^protein phosphorylation	GO:0005524^molecular_function^ATP binding`GO:0004674^molecular_function^protein serine/threonine kinase activity`GO:0006468^biological_process^protein phosphorylation	GO:0004672^molecular_function^protein kinase activity`GO:0005524^molecular_function^ATP binding`GO:0006468^biological_process^protein phosphorylation	.	.
DN17345_c0_g1	TRINITY_DN17345_c0_g1_i11	A0A803N4H5_CHEQI^A0A803N4H5_CHEQI^Q:1791-46,H:71-622^67.9%ID^E:3.06e-260^RecName: Full=Protein kinase domain-containing protein {ECO:0000259|PROSITE:PS50011};^Eukaryota; Viridiplantae; Streptophyta; Embryophyta; Tracheophyta; Spermatophyta; Magnoliopsida; eudicotyledons; Gunneridae; Pentapetalae; Caryophyllales; Chenopodiaceae; Chenopodioideae; Atripliceae; Chenopodium	.	TRINITY_DN17345_c0_g1_i11.p1	43-1812[-]	A0A803N4H5_CHEQI^A0A803N4H5_CHEQI^Q:8-589,H:71-622^67.9%ID^E:2.81e-261^RecName: Full=Protein kinase domain-containing protein {ECO:0000259|PROSITE:PS50011};^Eukaryota; Viridiplantae; Streptophyta; Embryophyta; Tracheophyta; Spermatophyta; Magnoliopsida; eudicotyledons; Gunneridae; Pentapetalae; Caryophyllales; Chenopodiaceae; Chenopodioideae; Atripliceae; Chenopodium	KAJ8439555.1^KAJ8439555.1^Q:1812-46,H:1-589^94.4%ID^E:0^.^.	KAJ8439555.1^KAJ8439555.1^Q:1-589,H:1-589^94.4%ID^E:0^.^.	KAJ8439555.1^KAJ8439555.1^Q:1-589,H:1-589^94.4%ID^E:0^.^.	PF00582.29^Usp^Universal stress protein family^11-143^E:4.2e-08`PF00069.28^Pkinase^Protein kinase domain^273-537^E:4.8e-42`PF07714.20^PK_Tyr_Ser-Thr^Protein tyrosine and serine/threonine kinase^276-538^E:8.9e-42	.	.	.	.	GO:0005524^molecular_function^ATP binding`GO:0004674^molecular_function^protein serine/threonine kinase activity`GO:0006468^biological_process^protein phosphorylation	GO:0005524^molecular_function^ATP binding`GO:0004674^molecular_function^protein serine/threonine kinase activity`GO:0006468^biological_process^protein phosphorylation	GO:0004672^molecular_function^protein kinase activity`GO:0005524^molecular_function^ATP binding`GO:0006468^biological_process^protein phosphorylation	.	.
DN17345_c0_g1	TRINITY_DN17345_c0_g1_i3	A0A803N4H5_CHEQI^A0A803N4H5_CHEQI^Q:990-46,H:308-622^76%ID^E:7.66e-172^RecName: Full=Protein kinase domain-containing protein {ECO:0000259|PROSITE:PS50011};^Eukaryota; Viridiplantae; Streptophyta; Embryophyta; Tracheophyta; Spermatophyta; Magnoliopsida; eudicotyledons; Gunneridae; Pentapetalae; Caryophyllales; Chenopodiaceae; Chenopodioideae; Atripliceae; Chenopodium	.	TRINITY_DN17345_c0_g1_i3.p1	43-984[-]	A0A803N4H5_CHEQI^A0A803N4H5_CHEQI^Q:1-313,H:310-622^75.9%ID^E:1.07e-171^RecName: Full=Protein kinase domain-containing protein {ECO:0000259|PROSITE:PS50011};^Eukaryota; Viridiplantae; Streptophyta; Embryophyta; Tracheophyta; Spermatophyta; Magnoliopsida; eudicotyledons; Gunneridae; Pentapetalae; Caryophyllales; Chenopodiaceae; Chenopodioideae; Atripliceae; Chenopodium	KAJ8439555.1^KAJ8439555.1^Q:990-46,H:275-589^98.1%ID^E:1.64e-224^.^.	KAJ8439555.1^KAJ8439555.1^Q:1-313,H:277-589^98.1%ID^E:1.01e-224^.^.	KAJ8439555.1^KAJ8439555.1^Q:1-313,H:277-589^98.1%ID^E:2.68e-223^.^.	PF00069.28^Pkinase^Protein kinase domain^2-261^E:3.2e-42`PF07714.20^PK_Tyr_Ser-Thr^Protein tyrosine and serine/threonine kinase^2-262^E:4.3e-42	.	.	.	.	GO:0005524^molecular_function^ATP binding`GO:0004674^molecular_function^protein serine/threonine kinase activity`GO:0006468^biological_process^protein phosphorylation	GO:0005524^molecular_function^ATP binding`GO:0004674^molecular_function^protein serine/threonine kinase activity`GO:0006468^biological_process^protein phosphorylation	GO:0004672^molecular_function^protein kinase activity`GO:0005524^molecular_function^ATP binding`GO:0006468^biological_process^protein phosphorylation	.	.
DN17345_c0_g1	TRINITY_DN17345_c0_g1_i4	A0A803N4H5_CHEQI^A0A803N4H5_CHEQI^Q:1770-46,H:71-622^67.7%ID^E:9.55e-260^RecName: Full=Protein kinase domain-containing protein {ECO:0000259|PROSITE:PS50011};^Eukaryota; Viridiplantae; Streptophyta; Embryophyta; Tracheophyta; Spermatophyta; Magnoliopsida; eudicotyledons; Gunneridae; Pentapetalae; Caryophyllales; Chenopodiaceae; Chenopodioideae; Atripliceae; Chenopodium	.	TRINITY_DN17345_c0_g1_i4.p1	43-1791[-]	A0A803N4H5_CHEQI^A0A803N4H5_CHEQI^Q:8-582,H:71-622^67.7%ID^E:8.72e-261^RecName: Full=Protein kinase domain-containing protein {ECO:0000259|PROSITE:PS50011};^Eukaryota; Viridiplantae; Streptophyta; Embryophyta; Tracheophyta; Spermatophyta; Magnoliopsida; eudicotyledons; Gunneridae; Pentapetalae; Caryophyllales; Chenopodiaceae; Chenopodioideae; Atripliceae; Chenopodium	KAJ8439555.1^KAJ8439555.1^Q:1791-46,H:1-589^93.2%ID^E:0^.^.	KAJ8439555.1^KAJ8439555.1^Q:1-582,H:1-589^93.2%ID^E:0^.^.	KAJ8439555.1^KAJ8439555.1^Q:1-582,H:1-589^93.2%ID^E:0^.^.	PF00582.29^Usp^Universal stress protein family^11-135^E:2.7e-05`PF00069.28^Pkinase^Protein kinase domain^266-530^E:4.7e-42`PF07714.20^PK_Tyr_Ser-Thr^Protein tyrosine and serine/threonine kinase^269-531^E:8.7e-42	.	.	.	.	GO:0005524^molecular_function^ATP binding`GO:0004674^molecular_function^protein serine/threonine kinase activity`GO:0006468^biological_process^protein phosphorylation	GO:0005524^molecular_function^ATP binding`GO:0004674^molecular_function^protein serine/threonine kinase activity`GO:0006468^biological_process^protein phosphorylation	GO:0004672^molecular_function^protein kinase activity`GO:0005524^molecular_function^ATP binding`GO:0006468^biological_process^protein phosphorylation	.	.
DN17345_c0_g1	TRINITY_DN17345_c0_g1_i7	A0A7J8SYK4_GOSDV^A0A7J8SYK4_GOSDV^Q:839-621,H:61-133^87.7%ID^E:3.31e-38^RecName: Full=Protein kinase domain-containing protein {ECO:0000259|PROSITE:PS50011};^Eukaryota; Viridiplantae; Streptophyta; Embryophyta; Tracheophyta; Spermatophyta; Magnoliopsida; eudicotyledons; Gunneridae; Pentapetalae; rosids; malvids; Malvales; Malvaceae; Malvoideae; Gossypium	.	TRINITY_DN17345_c0_g1_i7.p1	43-357[-]	A0A803N4H5_CHEQI^A0A803N4H5_CHEQI^Q:1-104,H:521-622^67.3%ID^E:5.55e-38^RecName: Full=Protein kinase domain-containing protein {ECO:0000259|PROSITE:PS50011};^Eukaryota; Viridiplantae; Streptophyta; Embryophyta; Tracheophyta; Spermatophyta; Magnoliopsida; eudicotyledons; Gunneridae; Pentapetalae; Caryophyllales; Chenopodiaceae; Chenopodioideae; Atripliceae; Chenopodium	KAJ8439555.1^KAJ8439555.1^Q:360-46,H:485-589^98.1%ID^E:1.46e-58^.^.	KAJ8439555.1^KAJ8439555.1^Q:1-104,H:486-589^98.1%ID^E:3.52e-64^.^.	KAJ8439555.1^KAJ8439555.1^Q:1-104,H:486-589^98.1%ID^E:9.35e-63^.^.	.	.	.	.	.	GO:0005524^molecular_function^ATP binding`GO:0004672^molecular_function^protein kinase activity`GO:0006468^biological_process^protein phosphorylation	GO:0005524^molecular_function^ATP binding`GO:0004674^molecular_function^protein serine/threonine kinase activity`GO:0006468^biological_process^protein phosphorylation	.	.	.
DN17345_c0_g1	TRINITY_DN17345_c0_g1_i8	A0A803N4H5_CHEQI^A0A803N4H5_CHEQI^Q:1428-46,H:191-622^67.1%ID^E:1.75e-199^RecName: Full=Protein kinase domain-containing protein {ECO:0000259|PROSITE:PS50011};^Eukaryota; Viridiplantae; Streptophyta; Embryophyta; Tracheophyta; Spermatophyta; Magnoliopsida; eudicotyledons; Gunneridae; Pentapetalae; Caryophyllales; Chenopodiaceae; Chenopodioideae; Atripliceae; Chenopodium	.	TRINITY_DN17345_c0_g1_i8.p1	43-1503[-]	A0A803N4H5_CHEQI^A0A803N4H5_CHEQI^Q:26-486,H:191-622^67.1%ID^E:1.04e-199^RecName: Full=Protein kinase domain-containing protein {ECO:0000259|PROSITE:PS50011};^Eukaryota; Viridiplantae; Streptophyta; Embryophyta; Tracheophyta; Spermatophyta; Magnoliopsida; eudicotyledons; Gunneridae; Pentapetalae; Caryophyllales; Chenopodiaceae; Chenopodioideae; Atripliceae; Chenopodium	KAJ8439555.1^KAJ8439555.1^Q:1440-46,H:125-589^94.2%ID^E:2.87e-307^.^.	KAJ8439555.1^KAJ8439555.1^Q:22-486,H:125-589^94.2%ID^E:1.16e-307^.^.	KAJ8439555.1^KAJ8439555.1^Q:22-486,H:125-589^94.2%ID^E:3.09e-306^.^.	PF00069.28^Pkinase^Protein kinase domain^170-434^E:3e-42`PF07714.20^PK_Tyr_Ser-Thr^Protein tyrosine and serine/threonine kinase^173-435^E:5.5e-42	.	.	.	.	GO:0005524^molecular_function^ATP binding`GO:0004674^molecular_function^protein serine/threonine kinase activity`GO:0006468^biological_process^protein phosphorylation	GO:0005524^molecular_function^ATP binding`GO:0004674^molecular_function^protein serine/threonine kinase activity`GO:0006468^biological_process^protein phosphorylation	GO:0004672^molecular_function^protein kinase activity`GO:0005524^molecular_function^ATP binding`GO:0006468^biological_process^protein phosphorylation	.	.
DN17345_c0_g1	TRINITY_DN17345_c0_g1_i9	A0A7C9DNF1_OPUST^A0A7C9DNF1_OPUST^Q:241-8,H:1-78^80.8%ID^E:1.23e-36^SubName: Full=Receptor protein serine/threonine kinase {ECO:0000313|EMBL:MBA4647481.1};^Eukaryota; Viridiplantae; Streptophyta; Embryophyta; Tracheophyta; Spermatophyta; Magnoliopsida; eudicotyledons; Gunneridae; Pentapetalae; Caryophyllales; Cactineae; Cactaceae; Opuntioideae; Opuntia	.	.	.	.	KAJ8439555.1^KAJ8439555.1^Q:241-2,H:1-81^88.9%ID^E:3.74e-35^.^.	.	.	.	.	.	.	.	GO:0004675^molecular_function^transmembrane receptor protein serine/threonine kinase activity`GO:0016310^biological_process^phosphorylation	.	.	.	.
DN17292_c0_g1	TRINITY_DN17292_c0_g1_i1	A0A5J4ZZC0_9ASTE^A0A5J4ZZC0_9ASTE^Q:1075-917,H:18-70^90.6%ID^E:2.26e-21^SubName: Full=Uncharacterized protein {ECO:0000313|EMBL:KAA8524173.1};^Eukaryota; Viridiplantae; Streptophyta; Embryophyta; Tracheophyta; Spermatophyta; Magnoliopsida; eudicotyledons; Gunneridae; Pentapetalae; asterids; Cornales; Nyssaceae; Nyssa	.	.	.	.	KAJ8419922.1^KAJ8419922.1^Q:1078-917,H:587-640^100%ID^E:1.07e-21^.^.	.	.	.	.	.	.	.	GO:1900150^biological_process^regulation of defense response to fungus	.	.	.	.
DN17292_c0_g1	TRINITY_DN17292_c0_g1_i2	A0A1J3ET55_NOCCA^A0A1J3ET55_NOCCA^Q:1012-917,H:46-77^78.1%ID^E:5.7e-09^SubName: Full=Phosphatidylinositol/phosphatidylcholine transfer protein SFH4 {ECO:0000313|EMBL:JAU34775.1};^Eukaryota; Viridiplantae; Streptophyta; Embryophyta; Tracheophyta; Spermatophyta; Magnoliopsida; eudicotyledons; Gunneridae; Pentapetalae; rosids; malvids; Brassicales; Brassicaceae; Coluteocarpeae; Noccaea	.	.	.	.	KAJ0011419.1^KAJ0011419.1^Q:1015-917,H:1-33^84.8%ID^E:1.01e-09^.^.	.	.	.	.	.	.	.	.	.	.	.	.
DN17292_c0_g1	TRINITY_DN17292_c0_g1_i3	.	.	.	.	.	.	.	.	.	.	.	.	.	.	.	.	.	.
DN17368_c0_g1	TRINITY_DN17368_c0_g1_i10	.	.	.	.	.	.	.	.	.	.	.	.	.	.	.	.	.	.
DN17368_c0_g1	TRINITY_DN17368_c0_g1_i15	.	.	.	.	.	.	.	.	.	.	.	.	.	.	.	.	.	.
DN17368_c0_g1	TRINITY_DN17368_c0_g1_i16	.	.	.	.	.	.	.	.	.	.	.	.	.	.	.	.	.	.
DN17368_c0_g1	TRINITY_DN17368_c0_g1_i17	.	.	.	.	.	.	.	.	.	.	.	.	.	.	.	.	.	.
DN17368_c0_g1	TRINITY_DN17368_c0_g1_i19	.	.	.	.	.	.	.	.	.	.	.	.	.	.	.	.	.	.
DN17368_c0_g1	TRINITY_DN17368_c0_g1_i2	.	.	.	.	.	.	.	.	.	.	.	.	.	.	.	.	.	.
DN17368_c0_g1	TRINITY_DN17368_c0_g1_i3	.	.	.	.	.	.	.	.	.	.	.	.	.	.	.	.	.	.
DN17368_c0_g1	TRINITY_DN17368_c0_g1_i5	.	.	.	.	.	.	.	.	.	.	.	.	.	.	.	.	.	.
DN17368_c0_g1	TRINITY_DN17368_c0_g1_i6	.	.	.	.	.	.	.	.	.	.	.	.	.	.	.	.	.	.
DN17368_c0_g1	TRINITY_DN17368_c0_g1_i7	.	.	.	.	.	.	.	.	.	.	.	.	.	.	.	.	.	.
DN17368_c0_g1	TRINITY_DN17368_c0_g1_i8	.	.	.	.	.	.	.	.	.	.	.	.	.	.	.	.	.	.
DN17368_c0_g1	TRINITY_DN17368_c0_g1_i9	.	.	.	.	.	.	.	.	.	.	.	.	.	.	.	.	.	.
DN17368_c2_g1	TRINITY_DN17368_c2_g1_i1	.	.	.	.	.	.	.	.	.	.	.	.	.	.	.	.	.	.
DN17368_c3_g1	TRINITY_DN17368_c3_g1_i1	.	.	.	.	.	.	.	.	.	.	.	.	.	.	.	.	.	.
DN17303_c0_g1	TRINITY_DN17303_c0_g1_i2	A0A834TV35_9FABA^A0A834TV35_9FABA^Q:1007-531,H:1-159^95.6%ID^E:2.23e-103^RecName: Full=Eukaryotic translation initiation factor 5A {ECO:0000256|RuleBase:RU362005};^Eukaryota; Viridiplantae; Streptophyta; Embryophyta; Tracheophyta; Spermatophyta; Magnoliopsida; eudicotyledons; Gunneridae; Pentapetalae; rosids; fabids; Fabales; Fabaceae; Caesalpinioideae; Cassia clade; Senna	.	TRINITY_DN17303_c0_g1_i2.p1	528-1007[-]	A0A834TV35_9FABA^A0A834TV35_9FABA^Q:1-159,H:1-159^95.6%ID^E:5.07e-107^RecName: Full=Eukaryotic translation initiation factor 5A {ECO:0000256|RuleBase:RU362005};^Eukaryota; Viridiplantae; Streptophyta; Embryophyta; Tracheophyta; Spermatophyta; Magnoliopsida; eudicotyledons; Gunneridae; Pentapetalae; rosids; fabids; Fabales; Fabaceae; Caesalpinioideae; Cassia clade; Senna	KAJ8445508.1^KAJ8445508.1^Q:1007-531,H:1-159^98.7%ID^E:6.29e-105^.^.	KAJ8445508.1^KAJ8445508.1^Q:1-159,H:1-159^98.7%ID^E:9.81e-109^.^.	KAJ8445508.1^KAJ8445508.1^Q:1-159,H:1-159^98.7%ID^E:2.61e-107^.^.	PF01287.23^eIF-5a^Eukaryotic elongation factor 5A hypusine, DNA-binding OB fold^85-154^E:3.3e-29	.	.	.	.	GO:0043022^molecular_function^ribosome binding`GO:0003723^molecular_function^RNA binding`GO:0003746^molecular_function^translation elongation factor activity`GO:0003743^molecular_function^translation initiation factor activity`GO:0045901^biological_process^positive regulation of translational elongation`GO:0045905^biological_process^positive regulation of translational termination	GO:0043022^molecular_function^ribosome binding`GO:0003723^molecular_function^RNA binding`GO:0003746^molecular_function^translation elongation factor activity`GO:0003743^molecular_function^translation initiation factor activity`GO:0045901^biological_process^positive regulation of translational elongation`GO:0045905^biological_process^positive regulation of translational termination	GO:0003723^molecular_function^RNA binding`GO:0003746^molecular_function^translation elongation factor activity`GO:0043022^molecular_function^ribosome binding`GO:0045901^biological_process^positive regulation of translational elongation`GO:0045905^biological_process^positive regulation of translational termination	.	.
DN17303_c0_g1	TRINITY_DN17303_c0_g1_i3	A0A834TV35_9FABA^A0A834TV35_9FABA^Q:1695-1447,H:1-83^100%ID^E:2.29e-48^RecName: Full=Eukaryotic translation initiation factor 5A {ECO:0000256|RuleBase:RU362005};^Eukaryota; Viridiplantae; Streptophyta; Embryophyta; Tracheophyta; Spermatophyta; Magnoliopsida; eudicotyledons; Gunneridae; Pentapetalae; rosids; fabids; Fabales; Fabaceae; Caesalpinioideae; Cassia clade; Senna	.	.	.	.	KAJ8445508.1^KAJ8445508.1^Q:1695-1447,H:1-83^100%ID^E:3e-48^.^.	.	.	.	.	.	.	.	GO:0043022^molecular_function^ribosome binding`GO:0003723^molecular_function^RNA binding`GO:0003746^molecular_function^translation elongation factor activity`GO:0003743^molecular_function^translation initiation factor activity`GO:0045901^biological_process^positive regulation of translational elongation`GO:0045905^biological_process^positive regulation of translational termination	.	.	.	.
DN17303_c0_g1	TRINITY_DN17303_c0_g1_i4	A0A834TV35_9FABA^A0A834TV35_9FABA^Q:1609-1229,H:1-127^97.6%ID^E:1.01e-79^RecName: Full=Eukaryotic translation initiation factor 5A {ECO:0000256|RuleBase:RU362005};^Eukaryota; Viridiplantae; Streptophyta; Embryophyta; Tracheophyta; Spermatophyta; Magnoliopsida; eudicotyledons; Gunneridae; Pentapetalae; rosids; fabids; Fabales; Fabaceae; Caesalpinioideae; Cassia clade; Senna	.	TRINITY_DN17303_c0_g1_i4.p1	1205-1609[-]	A0A834TV35_9FABA^A0A834TV35_9FABA^Q:1-127,H:1-127^97.6%ID^E:4.05e-86^RecName: Full=Eukaryotic translation initiation factor 5A {ECO:0000256|RuleBase:RU362005};^Eukaryota; Viridiplantae; Streptophyta; Embryophyta; Tracheophyta; Spermatophyta; Magnoliopsida; eudicotyledons; Gunneridae; Pentapetalae; rosids; fabids; Fabales; Fabaceae; Caesalpinioideae; Cassia clade; Senna	KAJ8445508.1^KAJ8445508.1^Q:1609-1229,H:1-127^98.4%ID^E:1.86e-79^.^.	KAJ8445508.1^KAJ8445508.1^Q:1-127,H:1-127^98.4%ID^E:3.73e-86^.^.	KAJ8445508.1^KAJ8445508.1^Q:1-127,H:1-127^98.4%ID^E:9.92e-85^.^.	PF01287.23^eIF-5a^Eukaryotic elongation factor 5A hypusine, DNA-binding OB fold^85-127^E:5.4e-15	.	.	.	.	GO:0043022^molecular_function^ribosome binding`GO:0003723^molecular_function^RNA binding`GO:0003746^molecular_function^translation elongation factor activity`GO:0003743^molecular_function^translation initiation factor activity`GO:0045901^biological_process^positive regulation of translational elongation`GO:0045905^biological_process^positive regulation of translational termination	GO:0043022^molecular_function^ribosome binding`GO:0003723^molecular_function^RNA binding`GO:0003746^molecular_function^translation elongation factor activity`GO:0003743^molecular_function^translation initiation factor activity`GO:0045901^biological_process^positive regulation of translational elongation`GO:0045905^biological_process^positive regulation of translational termination	GO:0003723^molecular_function^RNA binding`GO:0003746^molecular_function^translation elongation factor activity`GO:0043022^molecular_function^ribosome binding`GO:0045901^biological_process^positive regulation of translational elongation`GO:0045905^biological_process^positive regulation of translational termination	.	.
DN17303_c0_g1	TRINITY_DN17303_c0_g1_i5	A0A834TV35_9FABA^A0A834TV35_9FABA^Q:1804-1556,H:1-83^100%ID^E:3.51e-48^RecName: Full=Eukaryotic translation initiation factor 5A {ECO:0000256|RuleBase:RU362005};^Eukaryota; Viridiplantae; Streptophyta; Embryophyta; Tracheophyta; Spermatophyta; Magnoliopsida; eudicotyledons; Gunneridae; Pentapetalae; rosids; fabids; Fabales; Fabaceae; Caesalpinioideae; Cassia clade; Senna	.	.	.	.	KAJ8445508.1^KAJ8445508.1^Q:1804-1556,H:1-83^100%ID^E:4.58e-48^.^.	.	.	.	.	.	.	.	GO:0043022^molecular_function^ribosome binding`GO:0003723^molecular_function^RNA binding`GO:0003746^molecular_function^translation elongation factor activity`GO:0003743^molecular_function^translation initiation factor activity`GO:0045901^biological_process^positive regulation of translational elongation`GO:0045905^biological_process^positive regulation of translational termination	.	.	.	.
DN17355_c0_g1	TRINITY_DN17355_c0_g1_i1	.	.	.	.	.	.	.	.	.	.	.	.	.	.	.	.	.	.
DN17355_c0_g1	TRINITY_DN17355_c0_g1_i2	A0A7C8ZI89_OPUST^A0A7C8ZI89_OPUST^Q:299-454,H:4-55^73.1%ID^E:4.79e-14^RecName: Full=prolycopene isomerase {ECO:0000256|ARBA:ARBA00012419};^Eukaryota; Viridiplantae; Streptophyta; Embryophyta; Tracheophyta; Spermatophyta; Magnoliopsida; eudicotyledons; Gunneridae; Pentapetalae; Caryophyllales; Cactineae; Cactaceae; Opuntioideae; Opuntia	.	.	.	.	KAJ8430356.1^KAJ8430356.1^Q:293-454,H:1-54^83.3%ID^E:3.74e-17^.^.	.	.	.	.	.	.	.	GO:0031969^cellular_component^chloroplast membrane`GO:0046608^molecular_function^carotenoid isomerase activity`GO:0016491^molecular_function^oxidoreductase activity`GO:0016117^biological_process^carotenoid biosynthetic process	.	.	.	.
DN17363_c0_g1	TRINITY_DN17363_c0_g1_i1	A0A7C8YC72_OPUST^A0A7C8YC72_OPUST^Q:701-1654,H:1-316^89.6%ID^E:1.94e-163^RecName: Full=Protein FLX-like 1 {ECO:0000256|Google:ProtNLM};^Eukaryota; Viridiplantae; Streptophyta; Embryophyta; Tracheophyta; Spermatophyta; Magnoliopsida; eudicotyledons; Gunneridae; Pentapetalae; Caryophyllales; Cactineae; Cactaceae; Opuntioideae; Opuntia	.	TRINITY_DN17363_c0_g1_i1.p1	701-1657[+]	A0A7C8YC72_OPUST^A0A7C8YC72_OPUST^Q:1-318,H:1-316^89.6%ID^E:1.43e-168^RecName: Full=Protein FLX-like 1 {ECO:0000256|Google:ProtNLM};^Eukaryota; Viridiplantae; Streptophyta; Embryophyta; Tracheophyta; Spermatophyta; Magnoliopsida; eudicotyledons; Gunneridae; Pentapetalae; Caryophyllales; Cactineae; Cactaceae; Opuntioideae; Opuntia	KAJ8441643.1^KAJ8441643.1^Q:701-1474,H:1-258^97.3%ID^E:8.17e-143^.^.	KAJ8441643.1^KAJ8441643.1^Q:1-258,H:1-258^97.3%ID^E:6.54e-148^.^.	KAJ8441643.1^KAJ8441643.1^Q:1-258,H:1-258^97.3%ID^E:1.74e-146^.^.	.	.	.	.	.	GO:0030154^biological_process^cell differentiation	GO:0030154^biological_process^cell differentiation	.	.	.
DN17326_c0_g2	TRINITY_DN17326_c0_g2_i1	A0A9E8GEH5_SELUD^A0A9E8GEH5_SELUD^Q:1-147,H:131-179^93.9%ID^E:2.51e-22^SubName: Full=Citramalate synthase 3 {ECO:0000313|EMBL:UZU57555.1};^Eukaryota; Viridiplantae; Streptophyta; Embryophyta; Tracheophyta; Spermatophyta; Magnoliopsida; eudicotyledons; Gunneridae; Pentapetalae; Caryophyllales; Cactineae; Cactaceae; Cactoideae; Hylocereeae; Selenicereus	.	.	.	.	UZU57555.1^UZU57555.1^Q:1-147,H:131-179^93.9%ID^E:3.28e-22^.^.	.	.	.	.	.	.	.	GO:0016829^molecular_function^lyase activity	.	.	.	.
DN17326_c0_g3	TRINITY_DN17326_c0_g3_i1	A0A9E8GEH5_SELUD^A0A9E8GEH5_SELUD^Q:300-4,H:208-306^88.9%ID^E:6.14e-54^SubName: Full=Citramalate synthase 3 {ECO:0000313|EMBL:UZU57555.1};^Eukaryota; Viridiplantae; Streptophyta; Embryophyta; Tracheophyta; Spermatophyta; Magnoliopsida; eudicotyledons; Gunneridae; Pentapetalae; Caryophyllales; Cactineae; Cactaceae; Cactoideae; Hylocereeae; Selenicereus	.	.	.	.	UZU57555.1^UZU57555.1^Q:300-4,H:208-306^88.9%ID^E:1.14e-53^.^.	.	.	.	.	.	.	.	GO:0016829^molecular_function^lyase activity	.	.	.	.
DN17272_c0_g1	TRINITY_DN17272_c0_g1_i1	A0A7C8YZC9_OPUST^A0A7C8YZC9_OPUST^Q:470-1075,H:1-205^87.9%ID^E:6.17e-115^RecName: Full=No apical meristem-associated C-terminal domain-containing protein {ECO:0000256|Google:ProtNLM};^Eukaryota; Viridiplantae; Streptophyta; Embryophyta; Tracheophyta; Spermatophyta; Magnoliopsida; eudicotyledons; Gunneridae; Pentapetalae; Caryophyllales; Cactineae; Cactaceae; Opuntioideae; Opuntia	.	TRINITY_DN17272_c0_g1_i1.p1	470-1078[+]	A0A7C8YZC9_OPUST^A0A7C8YZC9_OPUST^Q:1-202,H:1-205^87.9%ID^E:1.17e-120^RecName: Full=No apical meristem-associated C-terminal domain-containing protein {ECO:0000256|Google:ProtNLM};^Eukaryota; Viridiplantae; Streptophyta; Embryophyta; Tracheophyta; Spermatophyta; Magnoliopsida; eudicotyledons; Gunneridae; Pentapetalae; Caryophyllales; Cactineae; Cactaceae; Opuntioideae; Opuntia	KAJ8451855.1^KAJ8451855.1^Q:470-1075,H:1-175^78.3%ID^E:1.22e-96^.^.	KAJ8451855.1^KAJ8451855.1^Q:1-202,H:1-175^78.3%ID^E:4.19e-102^.^.	KAJ8451855.1^KAJ8451855.1^Q:1-202,H:1-175^78.3%ID^E:1.12e-100^.^.	.	.	.	.	.	GO:0016020^cellular_component^membrane	GO:0016020^cellular_component^membrane	.	.	.
DN17328_c0_g1	TRINITY_DN17328_c0_g1_i1	.	.	TRINITY_DN17328_c0_g1_i1.p1	1522-1863[+]	.	.	.	.	.	.	.	.	.	.	.	.	.	.
DN17308_c0_g1	TRINITY_DN17308_c0_g1_i1	A0A7N0VLZ7_KALFE^A0A7N0VLZ7_KALFE^Q:3-83,H:39-65^100%ID^E:1.31e-10^RecName: Full=Peptidase S9 prolyl oligopeptidase catalytic domain-containing protein {ECO:0000256|Google:ProtNLM};^Eukaryota; Viridiplantae; Streptophyta; Embryophyta; Tracheophyta; Spermatophyta; Magnoliopsida; eudicotyledons; Gunneridae; Pentapetalae; Saxifragales; Crassulaceae; Kalanchoe	.	.	.	.	KAJ6899418.1^KAJ6899418.1^Q:3-203,H:306-384^50.6%ID^E:6.63e-12^.^.	.	.	.	.	.	.	.	.	.	.	.	.
DN17279_c0_g1	TRINITY_DN17279_c0_g1_i1	A0A7C8YJR2_OPUST^A0A7C8YJR2_OPUST^Q:6-227,H:38-112^61.3%ID^E:8.57e-22^RecName: Full=Retrotransposon gag domain-containing protein {ECO:0000259|Pfam:PF03732};^Eukaryota; Viridiplantae; Streptophyta; Embryophyta; Tracheophyta; Spermatophyta; Magnoliopsida; eudicotyledons; Gunneridae; Pentapetalae; Caryophyllales; Cactineae; Cactaceae; Opuntioideae; Opuntia	.	TRINITY_DN17279_c0_g1_i1.p1	3-491[+]	A0A7C8YJR2_OPUST^A0A7C8YJR2_OPUST^Q:2-75,H:38-112^61.3%ID^E:3.16e-23^RecName: Full=Retrotransposon gag domain-containing protein {ECO:0000259|Pfam:PF03732};^Eukaryota; Viridiplantae; Streptophyta; Embryophyta; Tracheophyta; Spermatophyta; Magnoliopsida; eudicotyledons; Gunneridae; Pentapetalae; Caryophyllales; Cactineae; Cactaceae; Opuntioideae; Opuntia	XP_057248860.1^XP_057248860.1^Q:6-314,H:69-172^50%ID^E:6.66e-18^.^.	XP_057248860.1^XP_057248860.1^Q:2-104,H:69-172^50%ID^E:2.93e-19^.^.	XP_057248860.1^XP_057248860.1^Q:2-104,H:69-172^50%ID^E:7.78e-18^.^.	PF03732.20^Retrotrans_gag^Retrotransposon gag protein^1-68^E:1.1e-10	.	.	.	.	.	.	.	.	.
DN17279_c0_g1	TRINITY_DN17279_c0_g1_i2	A0A7C8YJR2_OPUST^A0A7C8YJR2_OPUST^Q:6-227,H:38-112^61.3%ID^E:5.83e-23^RecName: Full=Retrotransposon gag domain-containing protein {ECO:0000259|Pfam:PF03732};^Eukaryota; Viridiplantae; Streptophyta; Embryophyta; Tracheophyta; Spermatophyta; Magnoliopsida; eudicotyledons; Gunneridae; Pentapetalae; Caryophyllales; Cactineae; Cactaceae; Opuntioideae; Opuntia	.	TRINITY_DN17279_c0_g1_i2.p1	3-491[+]	A0A7C8YJR2_OPUST^A0A7C8YJR2_OPUST^Q:2-75,H:38-112^61.3%ID^E:3.16e-23^RecName: Full=Retrotransposon gag domain-containing protein {ECO:0000259|Pfam:PF03732};^Eukaryota; Viridiplantae; Streptophyta; Embryophyta; Tracheophyta; Spermatophyta; Magnoliopsida; eudicotyledons; Gunneridae; Pentapetalae; Caryophyllales; Cactineae; Cactaceae; Opuntioideae; Opuntia	XP_057248860.1^XP_057248860.1^Q:6-314,H:69-172^50%ID^E:5.29e-19^.^.	XP_057248860.1^XP_057248860.1^Q:2-104,H:69-172^50%ID^E:2.93e-19^.^.	XP_057248860.1^XP_057248860.1^Q:2-104,H:69-172^50%ID^E:7.78e-18^.^.	PF03732.20^Retrotrans_gag^Retrotransposon gag protein^1-68^E:1.1e-10	.	.	.	.	.	.	.	.	.
DN17279_c0_g1	TRINITY_DN17279_c0_g1_i3	.	.	.	.	.	.	.	.	.	.	.	.	.	.	.	.	.	.
DN17279_c0_g1	TRINITY_DN17279_c0_g1_i5	.	.	.	.	.	.	.	.	.	.	.	.	.	.	.	.	.	.
DN17279_c0_g1	TRINITY_DN17279_c0_g1_i6	A0A7C8YJR2_OPUST^A0A7C8YJR2_OPUST^Q:6-227,H:38-112^61.3%ID^E:4.03e-22^RecName: Full=Retrotransposon gag domain-containing protein {ECO:0000259|Pfam:PF03732};^Eukaryota; Viridiplantae; Streptophyta; Embryophyta; Tracheophyta; Spermatophyta; Magnoliopsida; eudicotyledons; Gunneridae; Pentapetalae; Caryophyllales; Cactineae; Cactaceae; Opuntioideae; Opuntia	.	TRINITY_DN17279_c0_g1_i6.p1	3-491[+]	A0A7C8YJR2_OPUST^A0A7C8YJR2_OPUST^Q:2-75,H:38-112^61.3%ID^E:3.16e-23^RecName: Full=Retrotransposon gag domain-containing protein {ECO:0000259|Pfam:PF03732};^Eukaryota; Viridiplantae; Streptophyta; Embryophyta; Tracheophyta; Spermatophyta; Magnoliopsida; eudicotyledons; Gunneridae; Pentapetalae; Caryophyllales; Cactineae; Cactaceae; Opuntioideae; Opuntia	XP_057248860.1^XP_057248860.1^Q:6-311,H:69-171^50.5%ID^E:2.38e-18^.^.	XP_057248860.1^XP_057248860.1^Q:2-103,H:69-171^50.5%ID^E:2.09e-19^.^.	XP_057248860.1^XP_057248860.1^Q:2-103,H:69-171^50.5%ID^E:5.55e-18^.^.	PF03732.20^Retrotrans_gag^Retrotransposon gag protein^1-68^E:1.1e-10	.	.	.	.	.	.	.	.	.
DN17279_c0_g1	TRINITY_DN17279_c0_g1_i7	.	.	.	.	.	.	.	.	.	.	.	.	.	.	.	.	.	.
DN17279_c0_g1	TRINITY_DN17279_c0_g1_i8	A0A7C8YJR2_OPUST^A0A7C8YJR2_OPUST^Q:6-227,H:38-112^61.3%ID^E:4.12e-22^RecName: Full=Retrotransposon gag domain-containing protein {ECO:0000259|Pfam:PF03732};^Eukaryota; Viridiplantae; Streptophyta; Embryophyta; Tracheophyta; Spermatophyta; Magnoliopsida; eudicotyledons; Gunneridae; Pentapetalae; Caryophyllales; Cactineae; Cactaceae; Opuntioideae; Opuntia	.	TRINITY_DN17279_c0_g1_i8.p1	3-491[+]	A0A7C8YJR2_OPUST^A0A7C8YJR2_OPUST^Q:2-75,H:38-112^61.3%ID^E:3.16e-23^RecName: Full=Retrotransposon gag domain-containing protein {ECO:0000259|Pfam:PF03732};^Eukaryota; Viridiplantae; Streptophyta; Embryophyta; Tracheophyta; Spermatophyta; Magnoliopsida; eudicotyledons; Gunneridae; Pentapetalae; Caryophyllales; Cactineae; Cactaceae; Opuntioideae; Opuntia	XP_057248860.1^XP_057248860.1^Q:6-311,H:69-171^50.5%ID^E:2.44e-18^.^.	XP_057248860.1^XP_057248860.1^Q:2-103,H:69-171^50.5%ID^E:2.09e-19^.^.	XP_057248860.1^XP_057248860.1^Q:2-103,H:69-171^50.5%ID^E:5.55e-18^.^.	PF03732.20^Retrotrans_gag^Retrotransposon gag protein^1-68^E:1.1e-10	.	.	.	.	.	.	.	.	.
DN17279_c0_g2	TRINITY_DN17279_c0_g2_i1	.	.	.	.	.	XP_057248860.1^XP_057248860.1^Q:125-475,H:52-167^41.3%ID^E:1.77e-15^.^.	.	.	.	.	.	.	.	.	.	.	.	.
DN17279_c0_g2	TRINITY_DN17279_c0_g2_i3	A0A7C8YJR2_OPUST^A0A7C8YJR2_OPUST^Q:6-254,H:38-121^57.1%ID^E:1.15e-22^RecName: Full=Retrotransposon gag domain-containing protein {ECO:0000259|Pfam:PF03732};^Eukaryota; Viridiplantae; Streptophyta; Embryophyta; Tracheophyta; Spermatophyta; Magnoliopsida; eudicotyledons; Gunneridae; Pentapetalae; Caryophyllales; Cactineae; Cactaceae; Opuntioideae; Opuntia	.	TRINITY_DN17279_c0_g2_i3.p1	258-701[+]	.	XP_056693083.1^XP_056693083.1^Q:6-554,H:155-333^35.3%ID^E:8.39e-22^.^.	XP_049378140.1^XP_049378140.1^Q:26-111,H:117-198^32.6%ID^E:1.24e-06^.^.	.	.	.	.	.	.	.	.	.	.	.
DN17279_c0_g2	TRINITY_DN17279_c0_g2_i4	.	.	TRINITY_DN17279_c0_g2_i4.p1	408-851[+]	.	XP_057248860.1^XP_057248860.1^Q:71-352,H:42-135^41.5%ID^E:1.29e-11^.^.	XP_049378140.1^XP_049378140.1^Q:26-111,H:117-198^32.6%ID^E:1.24e-06^.^.	.	.	.	.	.	.	.	.	.	.	.
DN17279_c0_g2	TRINITY_DN17279_c0_g2_i5	.	.	.	.	.	XP_052197297.1^XP_052197297.1^Q:131-382,H:80-163^46.4%ID^E:7.93e-12^.^.	.	.	.	.	.	.	.	.	.	.	.	.
DN17279_c1_g1	TRINITY_DN17279_c1_g1_i1	.	.	.	.	.	.	.	.	.	.	.	.	.	.	.	.	.	.
DN17275_c0_g1	TRINITY_DN17275_c0_g1_i1	.	.	.	.	.	.	.	.	.	.	.	.	.	.	.	.	.	.
DN17275_c0_g1	TRINITY_DN17275_c0_g1_i2	.	.	.	.	.	.	.	.	.	.	.	.	.	.	.	.	.	.
DN17275_c1_g1	TRINITY_DN17275_c1_g1_i1	.	.	.	.	.	.	.	.	.	.	.	.	.	.	.	.	.	.
DN17277_c0_g1	TRINITY_DN17277_c0_g1_i1	.	.	TRINITY_DN17277_c0_g1_i1.p1	123-428[+]	.	.	.	.	.	.	.	.	.	.	.	.	.	.
DN17277_c0_g2	TRINITY_DN17277_c0_g2_i1	.	.	.	.	.	.	.	.	.	.	.	.	.	.	.	.	.	.
DN17277_c0_g2	TRINITY_DN17277_c0_g2_i2	A0A7J0GNA4_9ERIC^A0A7J0GNA4_9ERIC^Q:145-2,H:13-60^87.5%ID^E:6.09e-16^SubName: Full=K-box region and MADS-box transcription factor family protein {ECO:0000313|EMBL:GFZ12174.1};^Eukaryota; Viridiplantae; Streptophyta; Embryophyta; Tracheophyta; Spermatophyta; Magnoliopsida; eudicotyledons; Gunneridae; Pentapetalae; asterids; Ericales; Actinidiaceae; Actinidia	.	.	.	.	KAJ8452237.1^KAJ8452237.1^Q:160-2,H:104-156^84.9%ID^E:1.63e-17^.^.	.	.	.	.	.	.	.	GO:0005634^cellular_component^nucleus`GO:0003700^molecular_function^DNA-binding transcription factor activity	.	.	.	.
DN17277_c0_g2	TRINITY_DN17277_c0_g2_i3	A0A7J0GNA4_9ERIC^A0A7J0GNA4_9ERIC^Q:145-2,H:13-60^87.5%ID^E:2.87e-15^SubName: Full=K-box region and MADS-box transcription factor family protein {ECO:0000313|EMBL:GFZ12174.1};^Eukaryota; Viridiplantae; Streptophyta; Embryophyta; Tracheophyta; Spermatophyta; Magnoliopsida; eudicotyledons; Gunneridae; Pentapetalae; asterids; Ericales; Actinidiaceae; Actinidia	.	.	.	.	KAJ8452237.1^KAJ8452237.1^Q:160-2,H:104-156^84.9%ID^E:8.44e-17^.^.	.	.	.	.	.	.	.	GO:0005634^cellular_component^nucleus`GO:0003700^molecular_function^DNA-binding transcription factor activity	.	.	.	.
DN17277_c1_g1	TRINITY_DN17277_c1_g1_i1	M1B8C1_SOLTU^M1B8C1_SOLTU^Q:701-615,H:228-256^86.2%ID^E:8.23e-08^SubName: Full=Nodulin {ECO:0000313|EnsemblPlants:PGSC0003DMT400039485};^Eukaryota; Viridiplantae; Streptophyta; Embryophyta; Tracheophyta; Spermatophyta; Magnoliopsida; eudicotyledons; Gunneridae; Pentapetalae; asterids; lamiids; Solanales; Solanaceae; Solanoideae; Solaneae; Solanum	.	.	.	.	CAI9113114.1^CAI9113114.1^Q:701-615,H:230-258^89.7%ID^E:4.36e-08^.^.	.	.	.	.	.	.	.	GO:0016020^cellular_component^membrane`GO:0006817^biological_process^phosphate ion transport`GO:0050896^biological_process^response to stimulus	.	.	.	.
DN17277_c2_g1	TRINITY_DN17277_c2_g1_i1	.	.	.	.	.	.	.	.	.	.	.	.	.	.	.	.	.	.
DN17277_c2_g1	TRINITY_DN17277_c2_g1_i2	.	.	.	.	.	.	.	.	.	.	.	.	.	.	.	.	.	.
DN17277_c3_g1	TRINITY_DN17277_c3_g1_i1	.	.	.	.	.	.	.	.	.	.	.	.	.	.	.	.	.	.
DN17277_c5_g1	TRINITY_DN17277_c5_g1_i1	.	.	.	.	.	.	.	.	.	.	.	.	.	.	.	.	.	.
DN17306_c0_g1	TRINITY_DN17306_c0_g1_i10	A0A7C9AFS1_OPUST^A0A7C9AFS1_OPUST^Q:194-3,H:1-62^70.3%ID^E:2.93e-24^SubName: Full=Uncharacterized protein {ECO:0000313|EMBL:MBA4665113.1};^Eukaryota; Viridiplantae; Streptophyta; Embryophyta; Tracheophyta; Spermatophyta; Magnoliopsida; eudicotyledons; Gunneridae; Pentapetalae; Caryophyllales; Cactineae; Cactaceae; Opuntioideae; Opuntia	.	TRINITY_DN17306_c0_g1_i10.p1	3-374[-]	A0A7C9AFS1_OPUST^A0A7C9AFS1_OPUST^Q:61-124,H:1-62^70.3%ID^E:1.04e-25^SubName: Full=Uncharacterized protein {ECO:0000313|EMBL:MBA4665113.1};^Eukaryota; Viridiplantae; Streptophyta; Embryophyta; Tracheophyta; Spermatophyta; Magnoliopsida; eudicotyledons; Gunneridae; Pentapetalae; Caryophyllales; Cactineae; Cactaceae; Opuntioideae; Opuntia	KAJ8446725.1^KAJ8446725.1^Q:440-3,H:761-906^84.9%ID^E:7.32e-77^.^.	KAJ8446725.1^KAJ8446725.1^Q:1-124,H:783-906^85.5%ID^E:8.25e-68^.^.	KAJ8446725.1^KAJ8446725.1^Q:1-124,H:783-906^85.5%ID^E:2.19e-66^.^.	.	.	.	.	.	.	.	.	.	.
DN17306_c0_g1	TRINITY_DN17306_c0_g1_i13	A0A7C9EP42_OPUST^A0A7C9EP42_OPUST^Q:339-160,H:152-211^70%ID^E:3.15e-20^SubName: Full=Uncharacterized protein {ECO:0000313|EMBL:MBA4665109.1};^Eukaryota; Viridiplantae; Streptophyta; Embryophyta; Tracheophyta; Spermatophyta; Magnoliopsida; eudicotyledons; Gunneridae; Pentapetalae; Caryophyllales; Cactineae; Cactaceae; Opuntioideae; Opuntia	.	.	.	.	KAJ8446719.1^KAJ8446719.1^Q:339-169,H:609-665^96.5%ID^E:3.15e-29^.^.	.	.	.	.	.	.	.	.	.	.	.	.
DN17306_c0_g1	TRINITY_DN17306_c0_g1_i14	A0A7C9EP42_OPUST^A0A7C9EP42_OPUST^Q:479-12,H:97-252^79.5%ID^E:6.19e-82^SubName: Full=Uncharacterized protein {ECO:0000313|EMBL:MBA4665109.1};^Eukaryota; Viridiplantae; Streptophyta; Embryophyta; Tracheophyta; Spermatophyta; Magnoliopsida; eudicotyledons; Gunneridae; Pentapetalae; Caryophyllales; Cactineae; Cactaceae; Opuntioideae; Opuntia	.	TRINITY_DN17306_c0_g1_i14.p1	3-479[-]	A0A7C9EP42_OPUST^A0A7C9EP42_OPUST^Q:1-156,H:97-252^79.5%ID^E:6.19e-82^SubName: Full=Uncharacterized protein {ECO:0000313|EMBL:MBA4665109.1};^Eukaryota; Viridiplantae; Streptophyta; Embryophyta; Tracheophyta; Spermatophyta; Magnoliopsida; eudicotyledons; Gunneridae; Pentapetalae; Caryophyllales; Cactineae; Cactaceae; Opuntioideae; Opuntia	KAJ8446721.1^KAJ8446721.1^Q:479-6,H:8-165^94.3%ID^E:2.16e-96^.^.	KAJ8446721.1^KAJ8446721.1^Q:1-158,H:8-165^94.3%ID^E:2.16e-96^.^.	KAJ8446721.1^KAJ8446721.1^Q:1-158,H:8-165^94.3%ID^E:5.75e-95^.^.	.	.	.	.	.	.	.	.	.	.
DN17306_c0_g1	TRINITY_DN17306_c0_g1_i16	A0A7C9EP42_OPUST^A0A7C9EP42_OPUST^Q:479-12,H:97-252^78.2%ID^E:3.55e-81^SubName: Full=Uncharacterized protein {ECO:0000313|EMBL:MBA4665109.1};^Eukaryota; Viridiplantae; Streptophyta; Embryophyta; Tracheophyta; Spermatophyta; Magnoliopsida; eudicotyledons; Gunneridae; Pentapetalae; Caryophyllales; Cactineae; Cactaceae; Opuntioideae; Opuntia	.	TRINITY_DN17306_c0_g1_i16.p1	3-479[-]	A0A7C9EP42_OPUST^A0A7C9EP42_OPUST^Q:1-156,H:97-252^78.2%ID^E:3.55e-81^SubName: Full=Uncharacterized protein {ECO:0000313|EMBL:MBA4665109.1};^Eukaryota; Viridiplantae; Streptophyta; Embryophyta; Tracheophyta; Spermatophyta; Magnoliopsida; eudicotyledons; Gunneridae; Pentapetalae; Caryophyllales; Cactineae; Cactaceae; Opuntioideae; Opuntia	KAJ8446721.1^KAJ8446721.1^Q:479-6,H:8-165^92.4%ID^E:4.8e-95^.^.	KAJ8446721.1^KAJ8446721.1^Q:1-158,H:8-165^92.4%ID^E:4.8e-95^.^.	KAJ8446721.1^KAJ8446721.1^Q:1-158,H:8-165^92.4%ID^E:1.28e-93^.^.	.	.	.	.	.	.	.	.	.	.
DN17306_c0_g1	TRINITY_DN17306_c0_g1_i3	A0A7C9EP42_OPUST^A0A7C9EP42_OPUST^Q:761-198,H:97-283^73.5%ID^E:2.26e-90^SubName: Full=Uncharacterized protein {ECO:0000313|EMBL:MBA4665109.1};^Eukaryota; Viridiplantae; Streptophyta; Embryophyta; Tracheophyta; Spermatophyta; Magnoliopsida; eudicotyledons; Gunneridae; Pentapetalae; Caryophyllales; Cactineae; Cactaceae; Opuntioideae; Opuntia	.	TRINITY_DN17306_c0_g1_i3.p1	3-761[-]	A0A7C9EP42_OPUST^A0A7C9EP42_OPUST^Q:1-188,H:97-283^73.5%ID^E:2.26e-90^SubName: Full=Uncharacterized protein {ECO:0000313|EMBL:MBA4665109.1};^Eukaryota; Viridiplantae; Streptophyta; Embryophyta; Tracheophyta; Spermatophyta; Magnoliopsida; eudicotyledons; Gunneridae; Pentapetalae; Caryophyllales; Cactineae; Cactaceae; Opuntioideae; Opuntia	KAJ8446721.1^KAJ8446721.1^Q:761-3,H:8-260^88.1%ID^E:8.9e-159^.^.	KAJ8446721.1^KAJ8446721.1^Q:1-253,H:8-260^88.1%ID^E:8.9e-159^.^.	KAJ8446721.1^KAJ8446721.1^Q:1-253,H:8-260^88.1%ID^E:2.37e-157^.^.	.	.	.	.	.	.	.	.	.	.
DN17306_c0_g1	TRINITY_DN17306_c0_g1_i5	A0A7C9EP42_OPUST^A0A7C9EP42_OPUST^Q:158-12,H:204-252^75.5%ID^E:1.55e-13^SubName: Full=Uncharacterized protein {ECO:0000313|EMBL:MBA4665109.1};^Eukaryota; Viridiplantae; Streptophyta; Embryophyta; Tracheophyta; Spermatophyta; Magnoliopsida; eudicotyledons; Gunneridae; Pentapetalae; Caryophyllales; Cactineae; Cactaceae; Opuntioideae; Opuntia	.	.	.	.	KAJ8446729.1^KAJ8446729.1^Q:161-6,H:456-507^90.4%ID^E:3.8e-20^.^.	.	.	.	.	.	.	.	.	.	.	.	.
DN17306_c0_g1	TRINITY_DN17306_c0_g1_i6	A0A7C9EP42_OPUST^A0A7C9EP42_OPUST^Q:574-230,H:97-211^77.4%ID^E:2e-56^SubName: Full=Uncharacterized protein {ECO:0000313|EMBL:MBA4665109.1};^Eukaryota; Viridiplantae; Streptophyta; Embryophyta; Tracheophyta; Spermatophyta; Magnoliopsida; eudicotyledons; Gunneridae; Pentapetalae; Caryophyllales; Cactineae; Cactaceae; Opuntioideae; Opuntia	.	TRINITY_DN17306_c0_g1_i6.p1	221-574[-]	A0A7C9EP42_OPUST^A0A7C9EP42_OPUST^Q:1-115,H:97-211^77.4%ID^E:2.39e-57^SubName: Full=Uncharacterized protein {ECO:0000313|EMBL:MBA4665109.1};^Eukaryota; Viridiplantae; Streptophyta; Embryophyta; Tracheophyta; Spermatophyta; Magnoliopsida; eudicotyledons; Gunneridae; Pentapetalae; Caryophyllales; Cactineae; Cactaceae; Opuntioideae; Opuntia	KAJ8446719.1^KAJ8446719.1^Q:574-239,H:554-665^96.4%ID^E:5.88e-68^.^.	KAJ8446719.1^KAJ8446719.1^Q:1-112,H:554-665^96.4%ID^E:2.31e-69^.^.	KAJ8446719.1^KAJ8446719.1^Q:1-112,H:554-665^96.4%ID^E:6.14e-68^.^.	.	.	.	.	.	.	.	.	.	.
DN17306_c0_g1	TRINITY_DN17306_c0_g1_i7	A0A7C9EP42_OPUST^A0A7C9EP42_OPUST^Q:408-229,H:152-211^70%ID^E:7.04e-20^SubName: Full=Uncharacterized protein {ECO:0000313|EMBL:MBA4665109.1};^Eukaryota; Viridiplantae; Streptophyta; Embryophyta; Tracheophyta; Spermatophyta; Magnoliopsida; eudicotyledons; Gunneridae; Pentapetalae; Caryophyllales; Cactineae; Cactaceae; Opuntioideae; Opuntia	.	.	.	.	KAJ8446719.1^KAJ8446719.1^Q:408-238,H:609-665^96.5%ID^E:5.49e-29^.^.	.	.	.	.	.	.	.	.	.	.	.	.
DN17306_c0_g1	TRINITY_DN17306_c0_g1_i8	A0A7C9AFS1_OPUST^A0A7C9AFS1_OPUST^Q:194-3,H:1-62^70.3%ID^E:2.74e-26^SubName: Full=Uncharacterized protein {ECO:0000313|EMBL:MBA4665113.1};^Eukaryota; Viridiplantae; Streptophyta; Embryophyta; Tracheophyta; Spermatophyta; Magnoliopsida; eudicotyledons; Gunneridae; Pentapetalae; Caryophyllales; Cactineae; Cactaceae; Opuntioideae; Opuntia	.	.	.	.	KAJ8446721.1^KAJ8446721.1^Q:218-3,H:189-260^81.9%ID^E:1.14e-35^.^.	.	.	.	.	.	.	.	.	.	.	.	.
DN17306_c0_g1	TRINITY_DN17306_c0_g1_i9	A0A7C9EP42_OPUST^A0A7C9EP42_OPUST^Q:479-12,H:97-252^78.2%ID^E:2.04e-80^SubName: Full=Uncharacterized protein {ECO:0000313|EMBL:MBA4665109.1};^Eukaryota; Viridiplantae; Streptophyta; Embryophyta; Tracheophyta; Spermatophyta; Magnoliopsida; eudicotyledons; Gunneridae; Pentapetalae; Caryophyllales; Cactineae; Cactaceae; Opuntioideae; Opuntia	.	TRINITY_DN17306_c0_g1_i9.p1	3-479[-]	A0A7C9EP42_OPUST^A0A7C9EP42_OPUST^Q:1-156,H:97-252^78.2%ID^E:2.04e-80^SubName: Full=Uncharacterized protein {ECO:0000313|EMBL:MBA4665109.1};^Eukaryota; Viridiplantae; Streptophyta; Embryophyta; Tracheophyta; Spermatophyta; Magnoliopsida; eudicotyledons; Gunneridae; Pentapetalae; Caryophyllales; Cactineae; Cactaceae; Opuntioideae; Opuntia	KAJ8446721.1^KAJ8446721.1^Q:479-6,H:8-165^92.4%ID^E:9.56e-95^.^.	KAJ8446721.1^KAJ8446721.1^Q:1-158,H:8-165^92.4%ID^E:9.56e-95^.^.	KAJ8446721.1^KAJ8446721.1^Q:1-158,H:8-165^92.4%ID^E:2.54e-93^.^.	.	.	.	.	.	.	.	.	.	.
DN17371_c0_g1	TRINITY_DN17371_c0_g1_i1	.	.	.	.	.	.	.	.	.	.	.	.	.	.	.	.	.	.
DN17273_c0_g1	TRINITY_DN17273_c0_g1_i1	A0A6I9QDM4_ELAGV^A0A6I9QDM4_ELAGV^Q:1-621,H:370-579^48.8%ID^E:6.9e-51^SubName: Full=Disease resistance protein At1g50180 {ECO:0000313|RefSeq:XP_010906953.2};^Eukaryota; Viridiplantae; Streptophyta; Embryophyta; Tracheophyta; Spermatophyta; Magnoliopsida; Liliopsida; Arecaceae; Arecoideae; Cocoseae; Elaeidinae; Elaeis	.	TRINITY_DN17273_c0_g1_i1.p1	1-624[+]	A0A6I9QDM4_ELAGV^A0A6I9QDM4_ELAGV^Q:1-207,H:370-579^48.8%ID^E:6.9e-51^SubName: Full=Disease resistance protein At1g50180 {ECO:0000313|RefSeq:XP_010906953.2};^Eukaryota; Viridiplantae; Streptophyta; Embryophyta; Tracheophyta; Spermatophyta; Magnoliopsida; Liliopsida; Arecaceae; Arecoideae; Cocoseae; Elaeidinae; Elaeis	KAJ8442089.1^KAJ8442089.1^Q:1-621,H:822-1030^86.2%ID^E:2.84e-112^.^.	KAJ8442089.1^KAJ8442089.1^Q:1-207,H:822-1030^86.2%ID^E:2.84e-112^.^.	KAJ8442089.1^KAJ8442089.1^Q:1-207,H:822-1030^86.2%ID^E:7.55e-111^.^.	PF00931.25^NB-ARC^NB-ARC domain^1-51^E:1.1e-06	.	.	.	KEGG:egu:105033745	GO:0043531^molecular_function^ADP binding`GO:0006952^biological_process^defense response`GO:0051707^biological_process^response to other organism	GO:0043531^molecular_function^ADP binding`GO:0006952^biological_process^defense response`GO:0051707^biological_process^response to other organism	GO:0043531^molecular_function^ADP binding	.	.
DN17339_c0_g1	TRINITY_DN17339_c0_g1_i1	.	.	.	.	.	.	.	.	.	.	.	.	.	.	.	.	.	.
DN17339_c1_g1	TRINITY_DN17339_c1_g1_i1	A0A453NPK0_AEGTS^A0A453NPK0_AEGTS^Q:63-194,H:37-80^77.3%ID^E:6.51e-15^RecName: Full=Cytochrome b/b6 C-terminal region profile domain-containing protein {ECO:0000259|PROSITE:PS51003};^Eukaryota; Viridiplantae; Streptophyta; Embryophyta; Tracheophyta; Spermatophyta; Magnoliopsida; Liliopsida; Poales; Poaceae; BOP clade; Pooideae; Triticodae; Triticeae; Triticinae; Aegilops	.	.	.	.	AFU94725.1^AFU94725.1^Q:223-8,H:52-123^76.4%ID^E:5.35e-31^.^.	.	.	.	.	.	.	.	GO:0016020^cellular_component^membrane`GO:0009055^molecular_function^electron transfer activity	.	.	.	.
DN17339_c2_g1	TRINITY_DN17339_c2_g1_i1	K4K919_9ROSI^K4K919_9ROSI^Q:116-334,H:11-78^80.8%ID^E:1.97e-31^SubName: Full=PsbC {ECO:0000313|EMBL:AFU94725.1};^Eukaryota; Viridiplantae; Streptophyta; Embryophyta; Tracheophyta; Spermatophyta; Magnoliopsida; eudicotyledons; Gunneridae; Pentapetalae; rosids; fabids; Malpighiales; Trigoniaceae; Trigonia	.	.	.	.	KAH0854421.1^KAH0854421.1^Q:8-334,H:252-350^66.4%ID^E:2.52e-32^.^.	.	.	.	.	.	.	.	GO:0009507^cellular_component^chloroplast`GO:0009521^cellular_component^photosystem`GO:0016168^molecular_function^chlorophyll binding`GO:0009767^biological_process^photosynthetic electron transport chain	.	.	.	.
DN17370_c0_g1	TRINITY_DN17370_c0_g1_i1	.	.	.	.	.	.	.	.	.	.	.	.	.	.	.	.	.	.
DN17370_c0_g2	TRINITY_DN17370_c0_g2_i1	.	.	TRINITY_DN17370_c0_g2_i1.p1	423-866[+]	.	.	.	.	.	sigP:type:complete^len:148^(+),score=8.83	.	.	.	.	.	.	.	.
DN17370_c0_g3	TRINITY_DN17370_c0_g3_i1	.	.	.	.	.	KAJ8434666.1^KAJ8434666.1^Q:1-75,H:68-92^100%ID^E:7.44e-06^.^.	.	.	.	.	.	.	.	.	.	.	.	.
DN17370_c1_g1	TRINITY_DN17370_c1_g1_i1	.	.	.	.	.	.	.	.	.	.	.	.	.	.	.	.	.	.
DN17370_c2_g1	TRINITY_DN17370_c2_g1_i1	.	.	.	.	.	.	.	.	.	.	.	.	.	.	.	.	.	.
DN17370_c3_g1	TRINITY_DN17370_c3_g1_i1	.	.	.	.	.	GFY94621.1^GFY94621.1^Q:5-106,H:43-76^91.2%ID^E:2.65e-09^.^.	.	.	.	.	.	.	.	.	.	.	.	.
DN17370_c4_g1	TRINITY_DN17370_c4_g1_i1	.	.	.	.	.	.	.	.	.	.	.	.	.	.	.	.	.	.
DN17370_c5_g1	TRINITY_DN17370_c5_g1_i1	A0A7C9E9R1_OPUST^A0A7C9E9R1_OPUST^Q:77-3,H:117-141^88%ID^E:8.7e-06^RecName: Full=Reverse transcriptase domain-containing protein {ECO:0000259|PROSITE:PS50878};^Eukaryota; Viridiplantae; Streptophyta; Embryophyta; Tracheophyta; Spermatophyta; Magnoliopsida; eudicotyledons; Gunneridae; Pentapetalae; Caryophyllales; Cactineae; Cactaceae; Opuntioideae; Opuntia	.	.	.	.	.	.	.	.	.	.	.	.	GO:0003824^molecular_function^catalytic activity	.	.	.	.
DN17370_c6_g1	TRINITY_DN17370_c6_g1_i1	.	.	.	.	.	.	.	.	.	.	.	.	.	.	.	.	.	.
DN17295_c0_g1	TRINITY_DN17295_c0_g1_i1	.	.	.	.	.	.	.	.	.	.	.	.	.	.	.	.	.	.
DN17295_c0_g1	TRINITY_DN17295_c0_g1_i3	.	.	.	.	.	.	.	.	.	.	.	.	.	.	.	.	.	.
DN17295_c0_g1	TRINITY_DN17295_c0_g1_i4	.	.	.	.	.	.	.	.	.	.	.	.	.	.	.	.	.	.
DN17295_c1_g1	TRINITY_DN17295_c1_g1_i1	.	.	.	.	.	.	.	.	.	.	.	.	.	.	.	.	.	.
DN17290_c0_g1	TRINITY_DN17290_c0_g1_i1	A0A0K9RII4_SPIOL^A0A0K9RII4_SPIOL^Q:1-111,H:139-175^89.2%ID^E:3.52e-13^RecName: Full=Polygalacturonase {ECO:0000256|Google:ProtNLM};^Eukaryota; Viridiplantae; Streptophyta; Embryophyta; Tracheophyta; Spermatophyta; Magnoliopsida; eudicotyledons; Gunneridae; Pentapetalae; Caryophyllales; Chenopodiaceae; Chenopodioideae; Anserineae; Spinacia	.	.	.	.	KAH9605700.1^KAH9605700.1^Q:1-111,H:144-180^94.6%ID^E:2.52e-13^.^.	.	.	.	.	.	.	.	GO:0004650^molecular_function^polygalacturonase activity`GO:0005975^biological_process^carbohydrate metabolic process	.	.	.	.
DN17351_c0_g1	TRINITY_DN17351_c0_g1_i1	A0A7C9E1G8_OPUST^A0A7C9E1G8_OPUST^Q:1158-796,H:1-122^91.8%ID^E:2.88e-57^SubName: Full=Uncharacterized protein {ECO:0000313|EMBL:MBA4651244.1};^Eukaryota; Viridiplantae; Streptophyta; Embryophyta; Tracheophyta; Spermatophyta; Magnoliopsida; eudicotyledons; Gunneridae; Pentapetalae; Caryophyllales; Cactineae; Cactaceae; Opuntioideae; Opuntia	.	TRINITY_DN17351_c0_g1_i1.p1	1830-2231[-]	A0A0K9QY13_SPIOL^A0A0K9QY13_SPIOL^Q:41-105,H:140-204^87.7%ID^E:3.13e-28^RecName: Full=TFIIS N-terminal domain-containing protein {ECO:0000259|PROSITE:PS51319};^Eukaryota; Viridiplantae; Streptophyta; Embryophyta; Tracheophyta; Spermatophyta; Magnoliopsida; eudicotyledons; Gunneridae; Pentapetalae; Caryophyllales; Chenopodiaceae; Chenopodioideae; Anserineae; Spinacia	KAJ8424504.1^KAJ8424504.1^Q:1158-796,H:182-302^96.7%ID^E:7.44e-54^.^.	XP_048501978.1^XP_048501978.1^Q:41-105,H:126-190^87.7%ID^E:6.62e-29^.^.	XP_048501978.1^XP_048501978.1^Q:41-105,H:126-190^87.7%ID^E:1.76e-27^.^.	PF08711.14^Med26^TFIIS helical bundle-like domain^62-104^E:3.7e-10	.	.	.	.	.	GO:0005634^cellular_component^nucleus	.	.	.
DN17351_c0_g1	TRINITY_DN17351_c0_g1_i1	A0A7C9E1G8_OPUST^A0A7C9E1G8_OPUST^Q:1158-796,H:1-122^91.8%ID^E:2.88e-57^SubName: Full=Uncharacterized protein {ECO:0000313|EMBL:MBA4651244.1};^Eukaryota; Viridiplantae; Streptophyta; Embryophyta; Tracheophyta; Spermatophyta; Magnoliopsida; eudicotyledons; Gunneridae; Pentapetalae; Caryophyllales; Cactineae; Cactaceae; Opuntioideae; Opuntia	.	TRINITY_DN17351_c0_g1_i1.p2	2-304[+]	.	KAJ8424504.1^KAJ8424504.1^Q:1158-796,H:182-302^96.7%ID^E:7.44e-54^.^.	.	.	.	.	.	.	.	.	.	.	.	.
DN17351_c0_g1	TRINITY_DN17351_c0_g1_i12	A0A7C9E1G8_OPUST^A0A7C9E1G8_OPUST^Q:1071-796,H:62-122^66.3%ID^E:3.7e-25^SubName: Full=Uncharacterized protein {ECO:0000313|EMBL:MBA4651244.1};^Eukaryota; Viridiplantae; Streptophyta; Embryophyta; Tracheophyta; Spermatophyta; Magnoliopsida; eudicotyledons; Gunneridae; Pentapetalae; Caryophyllales; Cactineae; Cactaceae; Opuntioideae; Opuntia	.	TRINITY_DN17351_c0_g1_i12.p2	1421-1795[-]	A0A7C9E1G8_OPUST^A0A7C9E1G8_OPUST^Q:17-64,H:13-61^83.7%ID^E:1.95e-10^SubName: Full=Uncharacterized protein {ECO:0000313|EMBL:MBA4651244.1};^Eukaryota; Viridiplantae; Streptophyta; Embryophyta; Tracheophyta; Spermatophyta; Magnoliopsida; eudicotyledons; Gunneridae; Pentapetalae; Caryophyllales; Cactineae; Cactaceae; Opuntioideae; Opuntia	XP_048501978.1^XP_048501978.1^Q:2719-2525,H:126-190^87.7%ID^E:8.85e-25^.^.	KAJ8424504.1^KAJ8424504.1^Q:17-64,H:194-241^85.4%ID^E:2.96e-07^.^.	KAJ8424504.1^KAJ8424504.1^Q:17-64,H:194-241^85.4%ID^E:7.87e-06^.^.	.	sigP:type:complete^len:125^(-),score=29.57	.	.	.	.	.	.	.	.
DN17351_c0_g1	TRINITY_DN17351_c0_g1_i12	A0A7C9E1G8_OPUST^A0A7C9E1G8_OPUST^Q:1071-796,H:62-122^66.3%ID^E:3.7e-25^SubName: Full=Uncharacterized protein {ECO:0000313|EMBL:MBA4651244.1};^Eukaryota; Viridiplantae; Streptophyta; Embryophyta; Tracheophyta; Spermatophyta; Magnoliopsida; eudicotyledons; Gunneridae; Pentapetalae; Caryophyllales; Cactineae; Cactaceae; Opuntioideae; Opuntia	.	TRINITY_DN17351_c0_g1_i12.p1	2438-2839[-]	A0A0K9QY13_SPIOL^A0A0K9QY13_SPIOL^Q:41-105,H:140-204^87.7%ID^E:3.13e-28^RecName: Full=TFIIS N-terminal domain-containing protein {ECO:0000259|PROSITE:PS51319};^Eukaryota; Viridiplantae; Streptophyta; Embryophyta; Tracheophyta; Spermatophyta; Magnoliopsida; eudicotyledons; Gunneridae; Pentapetalae; Caryophyllales; Chenopodiaceae; Chenopodioideae; Anserineae; Spinacia	XP_048501978.1^XP_048501978.1^Q:2719-2525,H:126-190^87.7%ID^E:8.85e-25^.^.	XP_048501978.1^XP_048501978.1^Q:41-105,H:126-190^87.7%ID^E:6.62e-29^.^.	XP_048501978.1^XP_048501978.1^Q:41-105,H:126-190^87.7%ID^E:1.76e-27^.^.	PF08711.14^Med26^TFIIS helical bundle-like domain^62-104^E:3.7e-10	.	.	.	.	.	GO:0005634^cellular_component^nucleus	.	.	.
DN17351_c0_g1	TRINITY_DN17351_c0_g1_i12	A0A7C9E1G8_OPUST^A0A7C9E1G8_OPUST^Q:1071-796,H:62-122^66.3%ID^E:3.7e-25^SubName: Full=Uncharacterized protein {ECO:0000313|EMBL:MBA4651244.1};^Eukaryota; Viridiplantae; Streptophyta; Embryophyta; Tracheophyta; Spermatophyta; Magnoliopsida; eudicotyledons; Gunneridae; Pentapetalae; Caryophyllales; Cactineae; Cactaceae; Opuntioideae; Opuntia	.	TRINITY_DN17351_c0_g1_i12.p3	2-304[+]	.	XP_048501978.1^XP_048501978.1^Q:2719-2525,H:126-190^87.7%ID^E:8.85e-25^.^.	.	.	.	.	.	.	.	.	.	.	.	.
DN17351_c0_g1	TRINITY_DN17351_c0_g1_i13	A0A0K9QY13_SPIOL^A0A0K9QY13_SPIOL^Q:2001-796,H:140-367^41.6%ID^E:1.55e-62^RecName: Full=TFIIS N-terminal domain-containing protein {ECO:0000259|PROSITE:PS51319};^Eukaryota; Viridiplantae; Streptophyta; Embryophyta; Tracheophyta; Spermatophyta; Magnoliopsida; eudicotyledons; Gunneridae; Pentapetalae; Caryophyllales; Chenopodiaceae; Chenopodioideae; Anserineae; Spinacia	.	TRINITY_DN17351_c0_g1_i13.p2	2-304[+]	.	KAJ8424504.1^KAJ8424504.1^Q:1959-796,H:86-302^49.7%ID^E:4.79e-76^.^.	.	.	.	.	.	.	.	GO:0005634^cellular_component^nucleus	.	.	.	.
