## Supplementary material for "Floral scent emission of *Epiphyllum oxypetalum*: identification of a novel cytosol-localized geraniol biosynthesis pathway": Table: Table S6. Transcriptome annotation matrix of samples at pre-bloom, blooming and post-bloom.xls (part 190 of 226)

Table S6. Transcriptome annotation matrix of samples at pre-bloom, blooming and post-bloom.
DN17351_c0_g1	TRINITY_DN17351_c0_g1_i13	A0A0K9QY13_SPIOL^A0A0K9QY13_SPIOL^Q:2001-796,H:140-367^41.6%ID^E:1.55e-62^RecName: Full=TFIIS N-terminal domain-containing protein {ECO:0000259|PROSITE:PS51319};^Eukaryota; Viridiplantae; Streptophyta; Embryophyta; Tracheophyta; Spermatophyta; Magnoliopsida; eudicotyledons; Gunneridae; Pentapetalae; Caryophyllales; Chenopodiaceae; Chenopodioideae; Anserineae; Spinacia	.	TRINITY_DN17351_c0_g1_i13.p1	1720-2121[-]	A0A0K9QY13_SPIOL^A0A0K9QY13_SPIOL^Q:41-105,H:140-204^87.7%ID^E:3.13e-28^RecName: Full=TFIIS N-terminal domain-containing protein {ECO:0000259|PROSITE:PS51319};^Eukaryota; Viridiplantae; Streptophyta; Embryophyta; Tracheophyta; Spermatophyta; Magnoliopsida; eudicotyledons; Gunneridae; Pentapetalae; Caryophyllales; Chenopodiaceae; Chenopodioideae; Anserineae; Spinacia	KAJ8424504.1^KAJ8424504.1^Q:1959-796,H:86-302^49.7%ID^E:4.79e-76^.^.	XP_048501978.1^XP_048501978.1^Q:41-105,H:126-190^87.7%ID^E:6.62e-29^.^.	XP_048501978.1^XP_048501978.1^Q:41-105,H:126-190^87.7%ID^E:1.76e-27^.^.	PF08711.14^Med26^TFIIS helical bundle-like domain^62-104^E:3.7e-10	.	.	.	.	GO:0005634^cellular_component^nucleus	GO:0005634^cellular_component^nucleus	.	.	.
DN17351_c0_g1	TRINITY_DN17351_c0_g1_i18	G5DWW5_SILLA^G5DWW5_SILLA^Q:2686-1982,H:57-168^38.3%ID^E:4.49e-31^SubName: Full=Transcription elongation factor (TFIIS) family protein {ECO:0000313|EMBL:AEL99012.1};^Eukaryota; Viridiplantae; Streptophyta; Embryophyta; Tracheophyta; Spermatophyta; Magnoliopsida; eudicotyledons; Gunneridae; Pentapetalae; Caryophyllales; Caryophyllaceae; Sileneae; Silene; Silene subgen. Behenantha; Silene sect. Melandrium	.	TRINITY_DN17351_c0_g1_i18.p3	2-304[+]	.	KAJ8424504.1^KAJ8424504.1^Q:2644-1604,H:86-241^40.1%ID^E:9.51e-40^.^.	.	.	.	.	.	.	.	GO:0005634^cellular_component^nucleus`GO:0003746^molecular_function^translation elongation factor activity	.	.	.	.
DN17351_c0_g1	TRINITY_DN17351_c0_g1_i18	G5DWW5_SILLA^G5DWW5_SILLA^Q:2686-1982,H:57-168^38.3%ID^E:4.49e-31^SubName: Full=Transcription elongation factor (TFIIS) family protein {ECO:0000313|EMBL:AEL99012.1};^Eukaryota; Viridiplantae; Streptophyta; Embryophyta; Tracheophyta; Spermatophyta; Magnoliopsida; eudicotyledons; Gunneridae; Pentapetalae; Caryophyllales; Caryophyllaceae; Sileneae; Silene; Silene subgen. Behenantha; Silene sect. Melandrium	.	TRINITY_DN17351_c0_g1_i18.p1	2405-2806[-]	A0A0K9QY13_SPIOL^A0A0K9QY13_SPIOL^Q:41-105,H:140-204^87.7%ID^E:3.13e-28^RecName: Full=TFIIS N-terminal domain-containing protein {ECO:0000259|PROSITE:PS51319};^Eukaryota; Viridiplantae; Streptophyta; Embryophyta; Tracheophyta; Spermatophyta; Magnoliopsida; eudicotyledons; Gunneridae; Pentapetalae; Caryophyllales; Chenopodiaceae; Chenopodioideae; Anserineae; Spinacia	KAJ8424504.1^KAJ8424504.1^Q:2644-1604,H:86-241^40.1%ID^E:9.51e-40^.^.	XP_048501978.1^XP_048501978.1^Q:41-105,H:126-190^87.7%ID^E:6.62e-29^.^.	XP_048501978.1^XP_048501978.1^Q:41-105,H:126-190^87.7%ID^E:1.76e-27^.^.	PF08711.14^Med26^TFIIS helical bundle-like domain^62-104^E:3.7e-10	.	.	.	.	GO:0005634^cellular_component^nucleus`GO:0003746^molecular_function^translation elongation factor activity	GO:0005634^cellular_component^nucleus	.	.	.
DN17351_c0_g1	TRINITY_DN17351_c0_g1_i18	G5DWW5_SILLA^G5DWW5_SILLA^Q:2686-1982,H:57-168^38.3%ID^E:4.49e-31^SubName: Full=Transcription elongation factor (TFIIS) family protein {ECO:0000313|EMBL:AEL99012.1};^Eukaryota; Viridiplantae; Streptophyta; Embryophyta; Tracheophyta; Spermatophyta; Magnoliopsida; eudicotyledons; Gunneridae; Pentapetalae; Caryophyllales; Caryophyllaceae; Sileneae; Silene; Silene subgen. Behenantha; Silene sect. Melandrium	.	TRINITY_DN17351_c0_g1_i18.p2	1421-1795[-]	A0A7C9E1G8_OPUST^A0A7C9E1G8_OPUST^Q:17-64,H:13-61^83.7%ID^E:1.95e-10^SubName: Full=Uncharacterized protein {ECO:0000313|EMBL:MBA4651244.1};^Eukaryota; Viridiplantae; Streptophyta; Embryophyta; Tracheophyta; Spermatophyta; Magnoliopsida; eudicotyledons; Gunneridae; Pentapetalae; Caryophyllales; Cactineae; Cactaceae; Opuntioideae; Opuntia	KAJ8424504.1^KAJ8424504.1^Q:2644-1604,H:86-241^40.1%ID^E:9.51e-40^.^.	KAJ8424504.1^KAJ8424504.1^Q:17-64,H:194-241^85.4%ID^E:2.96e-07^.^.	KAJ8424504.1^KAJ8424504.1^Q:17-64,H:194-241^85.4%ID^E:7.87e-06^.^.	.	sigP:type:complete^len:125^(-),score=29.57	.	.	.	GO:0005634^cellular_component^nucleus`GO:0003746^molecular_function^translation elongation factor activity	.	.	.	.
DN17351_c0_g1	TRINITY_DN17351_c0_g1_i32	A0A0K9QY13_SPIOL^A0A0K9QY13_SPIOL^Q:1311-796,H:199-367^73.8%ID^E:1.07e-67^RecName: Full=TFIIS N-terminal domain-containing protein {ECO:0000259|PROSITE:PS51319};^Eukaryota; Viridiplantae; Streptophyta; Embryophyta; Tracheophyta; Spermatophyta; Magnoliopsida; eudicotyledons; Gunneridae; Pentapetalae; Caryophyllales; Chenopodiaceae; Chenopodioideae; Anserineae; Spinacia	.	TRINITY_DN17351_c0_g1_i32.p1	793-1221[-]	A0A7C9E1G8_OPUST^A0A7C9E1G8_OPUST^Q:22-142,H:1-122^91.8%ID^E:4.86e-63^SubName: Full=Uncharacterized protein {ECO:0000313|EMBL:MBA4651244.1};^Eukaryota; Viridiplantae; Streptophyta; Embryophyta; Tracheophyta; Spermatophyta; Magnoliopsida; eudicotyledons; Gunneridae; Pentapetalae; Caryophyllales; Cactineae; Cactaceae; Opuntioideae; Opuntia	KAJ8424504.1^KAJ8424504.1^Q:1311-796,H:131-302^95.3%ID^E:1.85e-88^.^.	KAJ8424504.1^KAJ8424504.1^Q:1-142,H:161-302^96.5%ID^E:5.15e-75^.^.	KAJ8424504.1^KAJ8424504.1^Q:1-142,H:161-302^96.5%ID^E:1.37e-73^.^.	.	.	.	.	.	GO:0005634^cellular_component^nucleus	.	.	.	.
DN17351_c0_g1	TRINITY_DN17351_c0_g1_i32	A0A0K9QY13_SPIOL^A0A0K9QY13_SPIOL^Q:1311-796,H:199-367^73.8%ID^E:1.07e-67^RecName: Full=TFIIS N-terminal domain-containing protein {ECO:0000259|PROSITE:PS51319};^Eukaryota; Viridiplantae; Streptophyta; Embryophyta; Tracheophyta; Spermatophyta; Magnoliopsida; eudicotyledons; Gunneridae; Pentapetalae; Caryophyllales; Chenopodiaceae; Chenopodioideae; Anserineae; Spinacia	.	TRINITY_DN17351_c0_g1_i32.p2	1577-1978[-]	A0A0K9QY13_SPIOL^A0A0K9QY13_SPIOL^Q:41-105,H:140-204^87.7%ID^E:3.13e-28^RecName: Full=TFIIS N-terminal domain-containing protein {ECO:0000259|PROSITE:PS51319};^Eukaryota; Viridiplantae; Streptophyta; Embryophyta; Tracheophyta; Spermatophyta; Magnoliopsida; eudicotyledons; Gunneridae; Pentapetalae; Caryophyllales; Chenopodiaceae; Chenopodioideae; Anserineae; Spinacia	KAJ8424504.1^KAJ8424504.1^Q:1311-796,H:131-302^95.3%ID^E:1.85e-88^.^.	XP_048501978.1^XP_048501978.1^Q:41-105,H:126-190^87.7%ID^E:6.62e-29^.^.	XP_048501978.1^XP_048501978.1^Q:41-105,H:126-190^87.7%ID^E:1.76e-27^.^.	PF08711.14^Med26^TFIIS helical bundle-like domain^62-104^E:3.7e-10	.	.	.	.	GO:0005634^cellular_component^nucleus	GO:0005634^cellular_component^nucleus	.	.	.
DN17351_c0_g1	TRINITY_DN17351_c0_g1_i32	A0A0K9QY13_SPIOL^A0A0K9QY13_SPIOL^Q:1311-796,H:199-367^73.8%ID^E:1.07e-67^RecName: Full=TFIIS N-terminal domain-containing protein {ECO:0000259|PROSITE:PS51319};^Eukaryota; Viridiplantae; Streptophyta; Embryophyta; Tracheophyta; Spermatophyta; Magnoliopsida; eudicotyledons; Gunneridae; Pentapetalae; Caryophyllales; Chenopodiaceae; Chenopodioideae; Anserineae; Spinacia	.	TRINITY_DN17351_c0_g1_i32.p4	2-304[+]	.	KAJ8424504.1^KAJ8424504.1^Q:1311-796,H:131-302^95.3%ID^E:1.85e-88^.^.	.	.	.	.	.	.	.	GO:0005634^cellular_component^nucleus	.	.	.	.
DN17351_c0_g1	TRINITY_DN17351_c0_g1_i39	A0A7C9E1G8_OPUST^A0A7C9E1G8_OPUST^Q:978-796,H:62-122^100%ID^E:1.81e-29^SubName: Full=Uncharacterized protein {ECO:0000313|EMBL:MBA4651244.1};^Eukaryota; Viridiplantae; Streptophyta; Embryophyta; Tracheophyta; Spermatophyta; Magnoliopsida; eudicotyledons; Gunneridae; Pentapetalae; Caryophyllales; Cactineae; Cactaceae; Opuntioideae; Opuntia	.	TRINITY_DN17351_c0_g1_i39.p3	2-304[+]	.	KAJ8424504.1^KAJ8424504.1^Q:978-796,H:242-302^98.4%ID^E:1.8e-26^.^.	.	.	.	.	.	.	.	.	.	.	.	.
DN17351_c0_g1	TRINITY_DN17351_c0_g1_i39	A0A7C9E1G8_OPUST^A0A7C9E1G8_OPUST^Q:978-796,H:62-122^100%ID^E:1.81e-29^SubName: Full=Uncharacterized protein {ECO:0000313|EMBL:MBA4651244.1};^Eukaryota; Viridiplantae; Streptophyta; Embryophyta; Tracheophyta; Spermatophyta; Magnoliopsida; eudicotyledons; Gunneridae; Pentapetalae; Caryophyllales; Cactineae; Cactaceae; Opuntioideae; Opuntia	.	TRINITY_DN17351_c0_g1_i39.p2	1328-1702[-]	A0A7C9E1G8_OPUST^A0A7C9E1G8_OPUST^Q:17-64,H:13-61^83.7%ID^E:1.95e-10^SubName: Full=Uncharacterized protein {ECO:0000313|EMBL:MBA4651244.1};^Eukaryota; Viridiplantae; Streptophyta; Embryophyta; Tracheophyta; Spermatophyta; Magnoliopsida; eudicotyledons; Gunneridae; Pentapetalae; Caryophyllales; Cactineae; Cactaceae; Opuntioideae; Opuntia	KAJ8424504.1^KAJ8424504.1^Q:978-796,H:242-302^98.4%ID^E:1.8e-26^.^.	KAJ8424504.1^KAJ8424504.1^Q:17-64,H:194-241^85.4%ID^E:2.96e-07^.^.	KAJ8424504.1^KAJ8424504.1^Q:17-64,H:194-241^85.4%ID^E:7.87e-06^.^.	.	sigP:type:complete^len:125^(-),score=29.57	.	.	.	.	.	.	.	.
DN17351_c0_g1	TRINITY_DN17351_c0_g1_i39	A0A7C9E1G8_OPUST^A0A7C9E1G8_OPUST^Q:978-796,H:62-122^100%ID^E:1.81e-29^SubName: Full=Uncharacterized protein {ECO:0000313|EMBL:MBA4651244.1};^Eukaryota; Viridiplantae; Streptophyta; Embryophyta; Tracheophyta; Spermatophyta; Magnoliopsida; eudicotyledons; Gunneridae; Pentapetalae; Caryophyllales; Cactineae; Cactaceae; Opuntioideae; Opuntia	.	TRINITY_DN17351_c0_g1_i39.p1	2456-2857[-]	A0A0K9QY13_SPIOL^A0A0K9QY13_SPIOL^Q:41-105,H:140-204^87.7%ID^E:3.13e-28^RecName: Full=TFIIS N-terminal domain-containing protein {ECO:0000259|PROSITE:PS51319};^Eukaryota; Viridiplantae; Streptophyta; Embryophyta; Tracheophyta; Spermatophyta; Magnoliopsida; eudicotyledons; Gunneridae; Pentapetalae; Caryophyllales; Chenopodiaceae; Chenopodioideae; Anserineae; Spinacia	KAJ8424504.1^KAJ8424504.1^Q:978-796,H:242-302^98.4%ID^E:1.8e-26^.^.	XP_048501978.1^XP_048501978.1^Q:41-105,H:126-190^87.7%ID^E:6.62e-29^.^.	XP_048501978.1^XP_048501978.1^Q:41-105,H:126-190^87.7%ID^E:1.76e-27^.^.	PF08711.14^Med26^TFIIS helical bundle-like domain^62-104^E:3.7e-10	.	.	.	.	.	GO:0005634^cellular_component^nucleus	.	.	.
DN17351_c0_g1	TRINITY_DN17351_c0_g1_i6	A0A803KX74_CHEQI^A0A803KX74_CHEQI^Q:2020-1487,H:140-314^73%ID^E:9.13e-70^RecName: Full=TFIIS N-terminal domain-containing protein {ECO:0000259|PROSITE:PS51319};^Eukaryota; Viridiplantae; Streptophyta; Embryophyta; Tracheophyta; Spermatophyta; Magnoliopsida; eudicotyledons; Gunneridae; Pentapetalae; Caryophyllales; Chenopodiaceae; Chenopodioideae; Atripliceae; Chenopodium	.	TRINITY_DN17351_c0_g1_i6.p1	1328-2140[-]	A0A803KX74_CHEQI^A0A803KX74_CHEQI^Q:41-218,H:140-314^73%ID^E:6.21e-75^RecName: Full=TFIIS N-terminal domain-containing protein {ECO:0000259|PROSITE:PS51319};^Eukaryota; Viridiplantae; Streptophyta; Embryophyta; Tracheophyta; Spermatophyta; Magnoliopsida; eudicotyledons; Gunneridae; Pentapetalae; Caryophyllales; Chenopodiaceae; Chenopodioideae; Atripliceae; Chenopodium	KAJ8424504.1^KAJ8424504.1^Q:1978-1511,H:86-241^96.2%ID^E:3.43e-78^.^.	KAJ8424504.1^KAJ8424504.1^Q:55-210,H:86-241^96.2%ID^E:1.21e-83^.^.	KAJ8424504.1^KAJ8424504.1^Q:55-210,H:86-241^96.2%ID^E:3.21e-82^.^.	PF08711.14^Med26^TFIIS helical bundle-like domain^62-111^E:1.4e-13	.	.	.	.	GO:0005634^cellular_component^nucleus	GO:0005634^cellular_component^nucleus	.	.	.
DN17351_c0_g1	TRINITY_DN17351_c0_g1_i6	A0A803KX74_CHEQI^A0A803KX74_CHEQI^Q:2020-1487,H:140-314^73%ID^E:9.13e-70^RecName: Full=TFIIS N-terminal domain-containing protein {ECO:0000259|PROSITE:PS51319};^Eukaryota; Viridiplantae; Streptophyta; Embryophyta; Tracheophyta; Spermatophyta; Magnoliopsida; eudicotyledons; Gunneridae; Pentapetalae; Caryophyllales; Chenopodiaceae; Chenopodioideae; Atripliceae; Chenopodium	.	TRINITY_DN17351_c0_g1_i6.p3	2-304[+]	.	KAJ8424504.1^KAJ8424504.1^Q:1978-1511,H:86-241^96.2%ID^E:3.43e-78^.^.	.	.	.	.	.	.	.	GO:0005634^cellular_component^nucleus	.	.	.	.
DN17351_c0_g1	TRINITY_DN17351_c0_g1_i7	A0A7C9E1G8_OPUST^A0A7C9E1G8_OPUST^Q:1071-796,H:62-122^66.3%ID^E:3.86e-25^SubName: Full=Uncharacterized protein {ECO:0000313|EMBL:MBA4651244.1};^Eukaryota; Viridiplantae; Streptophyta; Embryophyta; Tracheophyta; Spermatophyta; Magnoliopsida; eudicotyledons; Gunneridae; Pentapetalae; Caryophyllales; Cactineae; Cactaceae; Opuntioideae; Opuntia	.	TRINITY_DN17351_c0_g1_i7.p2	1421-1795[-]	A0A7C9E1G8_OPUST^A0A7C9E1G8_OPUST^Q:17-64,H:13-61^83.7%ID^E:1.95e-10^SubName: Full=Uncharacterized protein {ECO:0000313|EMBL:MBA4651244.1};^Eukaryota; Viridiplantae; Streptophyta; Embryophyta; Tracheophyta; Spermatophyta; Magnoliopsida; eudicotyledons; Gunneridae; Pentapetalae; Caryophyllales; Cactineae; Cactaceae; Opuntioideae; Opuntia	XP_048501978.1^XP_048501978.1^Q:2830-2636,H:126-190^87.7%ID^E:9.31e-25^.^.	KAJ8424504.1^KAJ8424504.1^Q:17-64,H:194-241^85.4%ID^E:2.96e-07^.^.	KAJ8424504.1^KAJ8424504.1^Q:17-64,H:194-241^85.4%ID^E:7.87e-06^.^.	.	sigP:type:complete^len:125^(-),score=29.57	.	.	.	.	.	.	.	.
DN17351_c0_g1	TRINITY_DN17351_c0_g1_i7	A0A7C9E1G8_OPUST^A0A7C9E1G8_OPUST^Q:1071-796,H:62-122^66.3%ID^E:3.86e-25^SubName: Full=Uncharacterized protein {ECO:0000313|EMBL:MBA4651244.1};^Eukaryota; Viridiplantae; Streptophyta; Embryophyta; Tracheophyta; Spermatophyta; Magnoliopsida; eudicotyledons; Gunneridae; Pentapetalae; Caryophyllales; Cactineae; Cactaceae; Opuntioideae; Opuntia	.	TRINITY_DN17351_c0_g1_i7.p1	2549-2950[-]	A0A0K9QY13_SPIOL^A0A0K9QY13_SPIOL^Q:41-105,H:140-204^87.7%ID^E:3.13e-28^RecName: Full=TFIIS N-terminal domain-containing protein {ECO:0000259|PROSITE:PS51319};^Eukaryota; Viridiplantae; Streptophyta; Embryophyta; Tracheophyta; Spermatophyta; Magnoliopsida; eudicotyledons; Gunneridae; Pentapetalae; Caryophyllales; Chenopodiaceae; Chenopodioideae; Anserineae; Spinacia	XP_048501978.1^XP_048501978.1^Q:2830-2636,H:126-190^87.7%ID^E:9.31e-25^.^.	XP_048501978.1^XP_048501978.1^Q:41-105,H:126-190^87.7%ID^E:6.62e-29^.^.	XP_048501978.1^XP_048501978.1^Q:41-105,H:126-190^87.7%ID^E:1.76e-27^.^.	PF08711.14^Med26^TFIIS helical bundle-like domain^62-104^E:3.7e-10	.	.	.	.	.	GO:0005634^cellular_component^nucleus	.	.	.
DN17351_c0_g1	TRINITY_DN17351_c0_g1_i7	A0A7C9E1G8_OPUST^A0A7C9E1G8_OPUST^Q:1071-796,H:62-122^66.3%ID^E:3.86e-25^SubName: Full=Uncharacterized protein {ECO:0000313|EMBL:MBA4651244.1};^Eukaryota; Viridiplantae; Streptophyta; Embryophyta; Tracheophyta; Spermatophyta; Magnoliopsida; eudicotyledons; Gunneridae; Pentapetalae; Caryophyllales; Cactineae; Cactaceae; Opuntioideae; Opuntia	.	TRINITY_DN17351_c0_g1_i7.p3	2-304[+]	.	XP_048501978.1^XP_048501978.1^Q:2830-2636,H:126-190^87.7%ID^E:9.31e-25^.^.	.	.	.	.	.	.	.	.	.	.	.	.
DN17351_c0_g1	TRINITY_DN17351_c0_g1_i9	A0A0K9QY13_SPIOL^A0A0K9QY13_SPIOL^Q:1488-796,H:140-367^78.4%ID^E:1.03e-108^RecName: Full=TFIIS N-terminal domain-containing protein {ECO:0000259|PROSITE:PS51319};^Eukaryota; Viridiplantae; Streptophyta; Embryophyta; Tracheophyta; Spermatophyta; Magnoliopsida; eudicotyledons; Gunneridae; Pentapetalae; Caryophyllales; Chenopodiaceae; Chenopodioideae; Anserineae; Spinacia	.	TRINITY_DN17351_c0_g1_i9.p1	793-1608[-]	A0A0K9QY13_SPIOL^A0A0K9QY13_SPIOL^Q:41-271,H:140-367^78.4%ID^E:5.68e-113^RecName: Full=TFIIS N-terminal domain-containing protein {ECO:0000259|PROSITE:PS51319};^Eukaryota; Viridiplantae; Streptophyta; Embryophyta; Tracheophyta; Spermatophyta; Magnoliopsida; eudicotyledons; Gunneridae; Pentapetalae; Caryophyllales; Chenopodiaceae; Chenopodioideae; Anserineae; Spinacia	KAJ8424504.1^KAJ8424504.1^Q:1446-796,H:86-302^97.2%ID^E:1.47e-123^.^.	KAJ8424504.1^KAJ8424504.1^Q:55-271,H:86-302^97.2%ID^E:6.25e-128^.^.	KAJ8424504.1^KAJ8424504.1^Q:55-271,H:86-302^97.2%ID^E:1.66e-126^.^.	PF08711.14^Med26^TFIIS helical bundle-like domain^62-111^E:1.4e-13	.	.	.	.	GO:0005634^cellular_component^nucleus	GO:0005634^cellular_component^nucleus	.	.	.
DN17351_c0_g1	TRINITY_DN17351_c0_g1_i9	A0A0K9QY13_SPIOL^A0A0K9QY13_SPIOL^Q:1488-796,H:140-367^78.4%ID^E:1.03e-108^RecName: Full=TFIIS N-terminal domain-containing protein {ECO:0000259|PROSITE:PS51319};^Eukaryota; Viridiplantae; Streptophyta; Embryophyta; Tracheophyta; Spermatophyta; Magnoliopsida; eudicotyledons; Gunneridae; Pentapetalae; Caryophyllales; Chenopodiaceae; Chenopodioideae; Anserineae; Spinacia	.	TRINITY_DN17351_c0_g1_i9.p3	2-304[+]	.	KAJ8424504.1^KAJ8424504.1^Q:1446-796,H:86-302^97.2%ID^E:1.47e-123^.^.	.	.	.	.	.	.	.	GO:0005634^cellular_component^nucleus	.	.	.	.
DN17351_c0_g2	TRINITY_DN17351_c0_g2_i1	A0A7C8ZS68_OPUST^A0A7C8ZS68_OPUST^Q:539-225,H:5-108^82.9%ID^E:3.89e-48^SubName: Full=Uncharacterized protein {ECO:0000313|EMBL:MBA4650359.1};^Eukaryota; Viridiplantae; Streptophyta; Embryophyta; Tracheophyta; Spermatophyta; Magnoliopsida; eudicotyledons; Gunneridae; Pentapetalae; Caryophyllales; Cactineae; Cactaceae; Opuntioideae; Opuntia	.	.	.	.	.	.	.	.	.	.	.	.	GO:0016020^cellular_component^membrane	.	.	.	.
DN17351_c1_g1	TRINITY_DN17351_c1_g1_i1	A0A7C8YPR8_OPUST^A0A7C8YPR8_OPUST^Q:667-2,H:45-267^79.8%ID^E:6.75e-121^RecName: Full=Protein transport protein SEC23 {ECO:0000256|RuleBase:RU365030};^Eukaryota; Viridiplantae; Streptophyta; Embryophyta; Tracheophyta; Spermatophyta; Magnoliopsida; eudicotyledons; Gunneridae; Pentapetalae; Caryophyllales; Cactineae; Cactaceae; Opuntioideae; Opuntia	.	TRINITY_DN17351_c1_g1_i1.p1	2-649[-]	A0A7C8YPR8_OPUST^A0A7C8YPR8_OPUST^Q:1-216,H:51-267^81.1%ID^E:3.1e-120^RecName: Full=Protein transport protein SEC23 {ECO:0000256|RuleBase:RU365030};^Eukaryota; Viridiplantae; Streptophyta; Embryophyta; Tracheophyta; Spermatophyta; Magnoliopsida; eudicotyledons; Gunneridae; Pentapetalae; Caryophyllales; Cactineae; Cactaceae; Opuntioideae; Opuntia	KAJ8429804.1^KAJ8429804.1^Q:649-2,H:1-216^95.8%ID^E:1.73e-143^.^.	KAJ8429804.1^KAJ8429804.1^Q:1-216,H:1-216^95.8%ID^E:1.75e-144^.^.	KAJ8429804.1^KAJ8429804.1^Q:1-216,H:1-216^95.8%ID^E:4.64e-143^.^.	PF04810.18^zf-Sec23_Sec24^Sec23/Sec24 zinc finger^54-92^E:2.4e-16`PF04811.18^Sec23_trunk^Sec23/Sec24 trunk domain^126-206^E:2.9e-15	.	.	.	.	GO:0030127^cellular_component^COPII vesicle coat`GO:0005789^cellular_component^endoplasmic reticulum membrane`GO:0008270^molecular_function^zinc ion binding`GO:0090114^biological_process^COPII-coated vesicle budding`GO:0006886^biological_process^intracellular protein transport	GO:0030127^cellular_component^COPII vesicle coat`GO:0005789^cellular_component^endoplasmic reticulum membrane`GO:0008270^molecular_function^zinc ion binding`GO:0090114^biological_process^COPII-coated vesicle budding`GO:0006886^biological_process^intracellular protein transport	GO:0008270^molecular_function^zinc ion binding`GO:0006886^biological_process^intracellular protein transport`GO:0006888^biological_process^endoplasmic reticulum to Golgi vesicle-mediated transport`GO:0030127^cellular_component^COPII vesicle coat	.	.
DN17351_c2_g1	TRINITY_DN17351_c2_g1_i1	A0A2I0AJ59_9ASPA^A0A2I0AJ59_9ASPA^Q:1553-411,H:31-396^47%ID^E:4.71e-113^RecName: Full=Retrotransposon gag domain-containing protein {ECO:0000259|Pfam:PF03732};^Eukaryota; Viridiplantae; Streptophyta; Embryophyta; Tracheophyta; Spermatophyta; Magnoliopsida; Liliopsida; Asparagales; Orchidaceae; Apostasioideae; Apostasia	.	TRINITY_DN17351_c2_g1_i1.p1	3-1553[-]	A0A2I0AJ59_9ASPA^A0A2I0AJ59_9ASPA^Q:1-381,H:31-396^47%ID^E:4.71e-113^RecName: Full=Retrotransposon gag domain-containing protein {ECO:0000259|Pfam:PF03732};^Eukaryota; Viridiplantae; Streptophyta; Embryophyta; Tracheophyta; Spermatophyta; Magnoliopsida; Liliopsida; Asparagales; Orchidaceae; Apostasioideae; Apostasia	PKA55602.1^PKA55602.1^Q:1553-411,H:31-396^47%ID^E:6.16e-113^.^.	PKA55602.1^PKA55602.1^Q:1-381,H:31-396^47%ID^E:6.16e-113^.^.	PKA55602.1^PKA55602.1^Q:1-381,H:31-396^47%ID^E:1.64e-111^.^.	PF03732.20^Retrotrans_gag^Retrotransposon gag protein^1-82^E:2.3e-15	.	.	.	.	.	.	.	.	.
DN17351_c2_g1	TRINITY_DN17351_c2_g1_i10	Q2AA50_ASPOF^Q2AA50_ASPOF^Q:2124-73,H:25-692^44.9%ID^E:7.97e-165^RecName: Full=RNA-directed DNA polymerase {ECO:0000256|ARBA:ARBA00012493};^Eukaryota; Viridiplantae; Streptophyta; Embryophyta; Tracheophyta; Spermatophyta; Magnoliopsida; Liliopsida; Asparagales; Asparagaceae; Asparagoideae; Asparagus	.	TRINITY_DN17351_c2_g1_i10.p1	70-1290[-]	A0A2H9ZWP6_9ASPA^A0A2H9ZWP6_9ASPA^Q:191-401,H:1-211^72%ID^E:1.05e-102^RecName: Full=Aspartic peptidase DDI1-type domain-containing protein {ECO:0000256|Google:ProtNLM};^Eukaryota; Viridiplantae; Streptophyta; Embryophyta; Tracheophyta; Spermatophyta; Magnoliopsida; Liliopsida; Asparagales; Orchidaceae; Apostasioideae; Apostasia	ABD63142.1^ABD63142.1^Q:2124-37,H:25-704^44.3%ID^E:1.45e-164^.^.	PKA47725.1^PKA47725.1^Q:191-401,H:1-211^72%ID^E:1.37e-102^.^.	PKA47725.1^PKA47725.1^Q:191-401,H:1-211^72%ID^E:3.64e-101^.^.	.	.	.	.	.	GO:0003676^molecular_function^nucleic acid binding`GO:0015074^biological_process^DNA integration	.	.	.	.
DN17351_c2_g1	TRINITY_DN17351_c2_g1_i10	Q2AA50_ASPOF^Q2AA50_ASPOF^Q:2124-73,H:25-692^44.9%ID^E:7.97e-165^RecName: Full=RNA-directed DNA polymerase {ECO:0000256|ARBA:ARBA00012493};^Eukaryota; Viridiplantae; Streptophyta; Embryophyta; Tracheophyta; Spermatophyta; Magnoliopsida; Liliopsida; Asparagales; Asparagaceae; Asparagoideae; Asparagus	.	TRINITY_DN17351_c2_g1_i10.p2	1360-1866[-]	A0A2I0AJ59_9ASPA^A0A2I0AJ59_9ASPA^Q:1-141,H:117-259^53.8%ID^E:2.92e-45^RecName: Full=Retrotransposon gag domain-containing protein {ECO:0000259|Pfam:PF03732};^Eukaryota; Viridiplantae; Streptophyta; Embryophyta; Tracheophyta; Spermatophyta; Magnoliopsida; Liliopsida; Asparagales; Orchidaceae; Apostasioideae; Apostasia	ABD63142.1^ABD63142.1^Q:2124-37,H:25-704^44.3%ID^E:1.45e-164^.^.	PKA55602.1^PKA55602.1^Q:1-141,H:117-259^53.8%ID^E:3.82e-45^.^.	PKA55602.1^PKA55602.1^Q:1-141,H:117-259^53.8%ID^E:1.02e-43^.^.	.	.	.	.	.	GO:0003676^molecular_function^nucleic acid binding`GO:0015074^biological_process^DNA integration	.	.	.	.
DN17351_c2_g1	TRINITY_DN17351_c2_g1_i5	A0A5P1FE35_ASPOF^A0A5P1FE35_ASPOF^Q:655-26,H:78-307^34.9%ID^E:9.2e-19^SubName: Full=Uncharacterized protein {ECO:0000313|EMBL:ONK75637.1};^Eukaryota; Viridiplantae; Streptophyta; Embryophyta; Tracheophyta; Spermatophyta; Magnoliopsida; Liliopsida; Asparagales; Asparagaceae; Asparagoideae; Asparagus	.	TRINITY_DN17351_c2_g1_i5.p1	23-670[-]	A0A5P1FE35_ASPOF^A0A5P1FE35_ASPOF^Q:6-215,H:78-307^34.9%ID^E:7.63e-19^SubName: Full=Uncharacterized protein {ECO:0000313|EMBL:ONK75637.1};^Eukaryota; Viridiplantae; Streptophyta; Embryophyta; Tracheophyta; Spermatophyta; Magnoliopsida; Liliopsida; Asparagales; Asparagaceae; Asparagoideae; Asparagus	XP_057249560.1^XP_057249560.1^Q:640-71,H:70-237^41.8%ID^E:1.86e-36^.^.	XP_057249560.1^XP_057249560.1^Q:11-200,H:70-237^41.8%ID^E:1.49e-36^.^.	XP_057249560.1^XP_057249560.1^Q:11-200,H:70-237^41.8%ID^E:3.96e-35^.^.	.	.	.	.	.	.	.	.	.	.
DN17351_c2_g1	TRINITY_DN17351_c2_g1_i7	Q2AA50_ASPOF^Q2AA50_ASPOF^Q:1370-6,H:85-513^36.7%ID^E:6.13e-64^RecName: Full=RNA-directed DNA polymerase {ECO:0000256|ARBA:ARBA00012493};^Eukaryota; Viridiplantae; Streptophyta; Embryophyta; Tracheophyta; Spermatophyta; Magnoliopsida; Liliopsida; Asparagales; Asparagaceae; Asparagoideae; Asparagus	.	TRINITY_DN17351_c2_g1_i7.p1	3-1373[-]	Q2AA50_ASPOF^Q2AA50_ASPOF^Q:2-456,H:85-513^36.7%ID^E:6.13e-64^RecName: Full=RNA-directed DNA polymerase {ECO:0000256|ARBA:ARBA00012493};^Eukaryota; Viridiplantae; Streptophyta; Embryophyta; Tracheophyta; Spermatophyta; Magnoliopsida; Liliopsida; Asparagales; Asparagaceae; Asparagoideae; Asparagus	PKA55602.1^PKA55602.1^Q:1373-411,H:90-396^43%ID^E:2.23e-74^.^.	PKA55602.1^PKA55602.1^Q:1-321,H:90-396^43%ID^E:2.23e-74^.^.	PKA55602.1^PKA55602.1^Q:1-321,H:90-396^43%ID^E:5.93e-73^.^.	.	.	.	.	.	GO:0003676^molecular_function^nucleic acid binding`GO:0015074^biological_process^DNA integration	GO:0003676^molecular_function^nucleic acid binding`GO:0015074^biological_process^DNA integration	.	.	.
DN17351_c2_g1	TRINITY_DN17351_c2_g1_i8	A0A2I0AJ59_9ASPA^A0A2I0AJ59_9ASPA^Q:976-26,H:90-391^44%ID^E:1e-76^RecName: Full=Retrotransposon gag domain-containing protein {ECO:0000259|Pfam:PF03732};^Eukaryota; Viridiplantae; Streptophyta; Embryophyta; Tracheophyta; Spermatophyta; Magnoliopsida; Liliopsida; Asparagales; Orchidaceae; Apostasioideae; Apostasia	.	TRINITY_DN17351_c2_g1_i8.p1	23-895[-]	A0A2I0AJ59_9ASPA^A0A2I0AJ59_9ASPA^Q:1-290,H:117-391^42.6%ID^E:7.06e-63^RecName: Full=Retrotransposon gag domain-containing protein {ECO:0000259|Pfam:PF03732};^Eukaryota; Viridiplantae; Streptophyta; Embryophyta; Tracheophyta; Spermatophyta; Magnoliopsida; Liliopsida; Asparagales; Orchidaceae; Apostasioideae; Apostasia	PKA55602.1^PKA55602.1^Q:976-11,H:90-396^43.9%ID^E:2.98e-78^.^.	PKA55602.1^PKA55602.1^Q:1-290,H:117-391^42.6%ID^E:9.23e-63^.^.	PKA55602.1^PKA55602.1^Q:1-290,H:117-391^42.6%ID^E:2.45e-61^.^.	.	.	.	.	.	.	.	.	.	.
DN17351_c2_g1	TRINITY_DN17351_c2_g1_i9	A0A2H9ZWP6_9ASPA^A0A2H9ZWP6_9ASPA^Q:705-88,H:6-211^72.8%ID^E:1.39e-103^RecName: Full=Aspartic peptidase DDI1-type domain-containing protein {ECO:0000256|Google:ProtNLM};^Eukaryota; Viridiplantae; Streptophyta; Embryophyta; Tracheophyta; Spermatophyta; Magnoliopsida; Liliopsida; Asparagales; Orchidaceae; Apostasioideae; Apostasia	.	TRINITY_DN17351_c2_g1_i9.p1	70-705[-]	A0A2H9ZWP6_9ASPA^A0A2H9ZWP6_9ASPA^Q:1-206,H:6-211^72.8%ID^E:3.99e-104^RecName: Full=Aspartic peptidase DDI1-type domain-containing protein {ECO:0000256|Google:ProtNLM};^Eukaryota; Viridiplantae; Streptophyta; Embryophyta; Tracheophyta; Spermatophyta; Magnoliopsida; Liliopsida; Asparagales; Orchidaceae; Apostasioideae; Apostasia	PKA47725.1^PKA47725.1^Q:705-106,H:6-205^74.5%ID^E:2.57e-103^.^.	PKA47725.1^PKA47725.1^Q:1-206,H:6-211^72.8%ID^E:5.21e-104^.^.	PKA47725.1^PKA47725.1^Q:1-206,H:6-211^72.8%ID^E:1.39e-102^.^.	PF13650.9^Asp_protease_2^Aspartyl protease^70-164^E:3.9e-05	.	.	.	.	.	.	.	.	.
DN17351_c5_g1	TRINITY_DN17351_c5_g1_i1	RDRP_PVX^RDRP_PVX^Q:296-90,H:126-192^40.6%ID^E:4.98e-06^RecName: Full=RNA replication protein;^Viruses; Riboviria; Orthornavirae; Kitrinoviricota; Alsuviricetes; Tymovirales; Alphaflexiviridae; Potexvirus	.	.	.	.	.	.	.	.	.	.	.	.	GO:0005524^molecular_function^ATP binding`GO:0016887^molecular_function^ATP hydrolysis activity`GO:0008174^molecular_function^mRNA methyltransferase activity`GO:0003723^molecular_function^RNA binding`GO:0003724^molecular_function^RNA helicase activity`GO:0003968^molecular_function^RNA-dependent RNA polymerase activity`GO:0006351^biological_process^DNA-templated transcription`GO:0006396^biological_process^RNA processing`GO:0039694^biological_process^viral RNA genome replication	.	.	.	.
DN17274_c0_g1	TRINITY_DN17274_c0_g1_i1	G5DXB1_SILLA^G5DXB1_SILLA^Q:177-395,H:199-273^80%ID^E:1.62e-33^SubName: Full=Importin subunit alpha-1 {ECO:0000313|EMBL:AEL99158.1};^Eukaryota; Viridiplantae; Streptophyta; Embryophyta; Tracheophyta; Spermatophyta; Magnoliopsida; eudicotyledons; Gunneridae; Pentapetalae; Caryophyllales; Caryophyllaceae; Sileneae; Silene; Silene subgen. Behenantha; Silene sect. Melandrium	.	.	.	.	KAJ8444949.1^KAJ8444949.1^Q:177-395,H:437-509^86.3%ID^E:8.11e-35^.^.	.	.	.	.	.	.	.	.	.	.	.	.
DN17349_c0_g1	TRINITY_DN17349_c0_g1_i1	A0A7C9AR25_OPUST^A0A7C9AR25_OPUST^Q:671-3361,H:1-897^93.6%ID^E:2.07e-295^SubName: Full=Receptor protein-tyrosine kinase {ECO:0000313|EMBL:MBA4673256.1};^Eukaryota; Viridiplantae; Streptophyta; Embryophyta; Tracheophyta; Spermatophyta; Magnoliopsida; eudicotyledons; Gunneridae; Pentapetalae; Caryophyllales; Cactineae; Cactaceae; Opuntioideae; Opuntia	.	TRINITY_DN17349_c0_g1_i1.p1	671-3364[+]	A0A7C9AR25_OPUST^A0A7C9AR25_OPUST^Q:1-897,H:1-897^93.6%ID^E:6.12e-300^SubName: Full=Receptor protein-tyrosine kinase {ECO:0000313|EMBL:MBA4673256.1};^Eukaryota; Viridiplantae; Streptophyta; Embryophyta; Tracheophyta; Spermatophyta; Magnoliopsida; eudicotyledons; Gunneridae; Pentapetalae; Caryophyllales; Cactineae; Cactaceae; Opuntioideae; Opuntia	KAJ8449851.1^KAJ8449851.1^Q:671-3361,H:1-897^96.2%ID^E:3.64e-301^.^.	KAJ8449851.1^KAJ8449851.1^Q:1-897,H:1-897^96.2%ID^E:7.14e-306^.^.	KAJ8449851.1^KAJ8449851.1^Q:1-897,H:1-897^96.2%ID^E:1.9e-304^.^.	PF08263.15^LRRNT_2^Leucine rich repeat N-terminal domain^53-70^E:0.79`PF00560.36^LRR_1^Leucine Rich Repeat^98-117^E:24`PF00560.36^LRR_1^Leucine Rich Repeat^122-142^E:670`PF00560.36^LRR_1^Leucine Rich Repeat^145-167^E:0.64`PF00560.36^LRR_1^Leucine Rich Repeat^218-236^E:78`PF00560.36^LRR_1^Leucine Rich Repeat^241-263^E:54`PF00560.36^LRR_1^Leucine Rich Repeat^265-285^E:110`PF00560.36^LRR_1^Leucine Rich Repeat^290-311^E:9200`PF00560.36^LRR_1^Leucine Rich Repeat^313-333^E:25`PF00560.36^LRR_1^Leucine Rich Repeat^337-358^E:2.6`PF00560.36^LRR_1^Leucine Rich Repeat^361-377^E:94`PF00560.36^LRR_1^Leucine Rich Repeat^385-407^E:690`PF00560.36^LRR_1^Leucine Rich Repeat^409-431^E:140`PF00560.36^LRR_1^Leucine Rich Repeat^438-456^E:200`PF00560.36^LRR_1^Leucine Rich Repeat^458-479^E:9.4`PF00560.36^LRR_1^Leucine Rich Repeat^483-498^E:2600`PF00069.28^Pkinase^Protein kinase domain^617-889^E:2.8e-26`PF07714.20^PK_Tyr_Ser-Thr^Protein tyrosine and serine/threonine kinase^620-891^E:6.6e-28`PF00560.36^LRR_1^Leucine Rich Repeat^741-750^E:19000	.	.	.	.	GO:0016020^cellular_component^membrane`GO:0005524^molecular_function^ATP binding`GO:0004714^molecular_function^transmembrane receptor protein tyrosine kinase activity`GO:0051716^biological_process^cellular response to stimulus`GO:0006468^biological_process^protein phosphorylation	GO:0016020^cellular_component^membrane`GO:0005524^molecular_function^ATP binding`GO:0004714^molecular_function^transmembrane receptor protein tyrosine kinase activity`GO:0051716^biological_process^cellular response to stimulus`GO:0006468^biological_process^protein phosphorylation	GO:0005515^molecular_function^protein binding`GO:0004672^molecular_function^protein kinase activity`GO:0005524^molecular_function^ATP binding`GO:0006468^biological_process^protein phosphorylation	.	.
DN17349_c0_g1	TRINITY_DN17349_c0_g1_i2	A0A7C9AR25_OPUST^A0A7C9AR25_OPUST^Q:671-3037,H:1-789^93.4%ID^E:8.74e-216^SubName: Full=Receptor protein-tyrosine kinase {ECO:0000313|EMBL:MBA4673256.1};^Eukaryota; Viridiplantae; Streptophyta; Embryophyta; Tracheophyta; Spermatophyta; Magnoliopsida; eudicotyledons; Gunneridae; Pentapetalae; Caryophyllales; Cactineae; Cactaceae; Opuntioideae; Opuntia	.	TRINITY_DN17349_c0_g1_i2.p1	671-3043[+]	A0A7C9AR25_OPUST^A0A7C9AR25_OPUST^Q:1-789,H:1-789^93.4%ID^E:8.24e-223^SubName: Full=Receptor protein-tyrosine kinase {ECO:0000313|EMBL:MBA4673256.1};^Eukaryota; Viridiplantae; Streptophyta; Embryophyta; Tracheophyta; Spermatophyta; Magnoliopsida; eudicotyledons; Gunneridae; Pentapetalae; Caryophyllales; Cactineae; Cactaceae; Opuntioideae; Opuntia	KAJ8449851.1^KAJ8449851.1^Q:671-3109,H:1-813^93.7%ID^E:6.26e-219^.^.	KAJ8449851.1^KAJ8449851.1^Q:1-789,H:1-789^95.9%ID^E:2.64e-226^.^.	KAJ8449851.1^KAJ8449851.1^Q:1-789,H:1-789^95.9%ID^E:7.02e-225^.^.	PF08263.15^LRRNT_2^Leucine rich repeat N-terminal domain^53-70^E:0.69`PF00560.36^LRR_1^Leucine Rich Repeat^98-117^E:21`PF00560.36^LRR_1^Leucine Rich Repeat^122-142^E:580`PF00560.36^LRR_1^Leucine Rich Repeat^145-167^E:0.56`PF00560.36^LRR_1^Leucine Rich Repeat^218-236^E:67`PF00560.36^LRR_1^Leucine Rich Repeat^241-263^E:46`PF00560.36^LRR_1^Leucine Rich Repeat^265-285^E:95`PF00560.36^LRR_1^Leucine Rich Repeat^290-311^E:7900`PF00560.36^LRR_1^Leucine Rich Repeat^313-333^E:22`PF00560.36^LRR_1^Leucine Rich Repeat^337-358^E:2.2`PF00560.36^LRR_1^Leucine Rich Repeat^361-377^E:81`PF00560.36^LRR_1^Leucine Rich Repeat^385-407^E:600`PF00560.36^LRR_1^Leucine Rich Repeat^409-431^E:120`PF00560.36^LRR_1^Leucine Rich Repeat^438-456^E:170`PF00560.36^LRR_1^Leucine Rich Repeat^458-479^E:8.1`PF00560.36^LRR_1^Leucine Rich Repeat^483-498^E:2400`PF00069.28^Pkinase^Protein kinase domain^617-789^E:5.2e-17`PF07714.20^PK_Tyr_Ser-Thr^Protein tyrosine and serine/threonine kinase^620-768^E:5.2e-18`PF00560.36^LRR_1^Leucine Rich Repeat^741-750^E:16000	.	.	.	.	GO:0016020^cellular_component^membrane`GO:0005524^molecular_function^ATP binding`GO:0004714^molecular_function^transmembrane receptor protein tyrosine kinase activity`GO:0051716^biological_process^cellular response to stimulus`GO:0006468^biological_process^protein phosphorylation	GO:0016020^cellular_component^membrane`GO:0005524^molecular_function^ATP binding`GO:0004714^molecular_function^transmembrane receptor protein tyrosine kinase activity`GO:0051716^biological_process^cellular response to stimulus`GO:0006468^biological_process^protein phosphorylation	GO:0005515^molecular_function^protein binding`GO:0004672^molecular_function^protein kinase activity`GO:0005524^molecular_function^ATP binding`GO:0006468^biological_process^protein phosphorylation	.	.
DN17349_c0_g1	TRINITY_DN17349_c0_g1_i2	A0A7C9AR25_OPUST^A0A7C9AR25_OPUST^Q:671-3037,H:1-789^93.4%ID^E:8.74e-216^SubName: Full=Receptor protein-tyrosine kinase {ECO:0000313|EMBL:MBA4673256.1};^Eukaryota; Viridiplantae; Streptophyta; Embryophyta; Tracheophyta; Spermatophyta; Magnoliopsida; eudicotyledons; Gunneridae; Pentapetalae; Caryophyllales; Cactineae; Cactaceae; Opuntioideae; Opuntia	.	TRINITY_DN17349_c0_g1_i2.p2	3498-3809[+]	A0A7C9AR25_OPUST^A0A7C9AR25_OPUST^Q:1-103,H:795-897^95.1%ID^E:1.06e-56^SubName: Full=Receptor protein-tyrosine kinase {ECO:0000313|EMBL:MBA4673256.1};^Eukaryota; Viridiplantae; Streptophyta; Embryophyta; Tracheophyta; Spermatophyta; Magnoliopsida; eudicotyledons; Gunneridae; Pentapetalae; Caryophyllales; Cactineae; Cactaceae; Opuntioideae; Opuntia	KAJ8449851.1^KAJ8449851.1^Q:671-3109,H:1-813^93.7%ID^E:6.26e-219^.^.	KAJ9695812.1^KAJ9695812.1^Q:1-103,H:120-222^91.3%ID^E:7.14e-59^.^.	KAJ9695812.1^KAJ9695812.1^Q:1-103,H:120-222^91.3%ID^E:1.9e-57^.^.	.	.	.	.	.	GO:0016020^cellular_component^membrane`GO:0005524^molecular_function^ATP binding`GO:0004714^molecular_function^transmembrane receptor protein tyrosine kinase activity`GO:0051716^biological_process^cellular response to stimulus`GO:0006468^biological_process^protein phosphorylation	GO:0016020^cellular_component^membrane`GO:0005524^molecular_function^ATP binding`GO:0004714^molecular_function^transmembrane receptor protein tyrosine kinase activity`GO:0051716^biological_process^cellular response to stimulus`GO:0006468^biological_process^protein phosphorylation	.	.	.
DN17360_c0_g1	TRINITY_DN17360_c0_g1_i1	.	.	.	.	.	.	.	.	.	.	.	.	.	.	.	.	.	.
DN59245_c0_g1	TRINITY_DN59245_c0_g1_i1	.	.	.	.	.	.	.	.	.	.	.	.	.	.	.	.	.	.
DN59251_c0_g1	TRINITY_DN59251_c0_g1_i1	.	.	.	.	.	.	.	.	.	.	.	.	.	.	.	.	.	.
DN59304_c0_g1	TRINITY_DN59304_c0_g1_i1	.	.	.	.	.	.	.	.	.	.	.	.	.	.	.	.	.	.
DN59308_c0_g1	TRINITY_DN59308_c0_g1_i1	.	.	.	.	.	.	.	.	.	.	.	.	.	.	.	.	.	.
DN59269_c0_g1	TRINITY_DN59269_c0_g1_i1	.	.	.	.	.	.	.	.	.	.	.	.	.	.	.	.	.	.
DN59306_c0_g1	TRINITY_DN59306_c0_g1_i1	.	.	.	.	.	.	.	.	.	.	.	.	.	.	.	.	.	.
DN59270_c0_g1	TRINITY_DN59270_c0_g1_i1	.	.	.	.	.	.	.	.	.	.	.	.	.	.	.	.	.	.
DN59270_c0_g1	TRINITY_DN59270_c0_g1_i2	.	.	.	.	.	.	.	.	.	.	.	.	.	.	.	.	.	.
DN59270_c1_g1	TRINITY_DN59270_c1_g1_i1	.	.	.	.	.	.	.	.	.	.	.	.	.	.	.	.	.	.
DN59340_c0_g1	TRINITY_DN59340_c0_g1_i1	.	.	.	.	.	.	.	.	.	.	.	.	.	.	.	.	.	.
DN59242_c0_g1	TRINITY_DN59242_c0_g1_i1	.	.	.	.	.	.	.	.	.	.	.	.	.	.	.	.	.	.
DN59297_c0_g1	TRINITY_DN59297_c0_g1_i1	.	.	.	.	.	.	.	.	.	.	.	.	.	.	.	.	.	.
DN59257_c0_g1	TRINITY_DN59257_c0_g1_i1	.	.	.	.	.	.	.	.	.	.	.	.	.	.	.	.	.	.
DN59246_c0_g1	TRINITY_DN59246_c0_g1_i1	.	.	TRINITY_DN59246_c0_g1_i1.p1	3-344[+]	.	.	.	.	.	.	.	.	.	.	.	.	.	.
DN59343_c0_g1	TRINITY_DN59343_c0_g1_i1	.	.	.	.	.	.	.	.	.	.	.	.	.	.	.	.	.	.
DN59333_c0_g1	TRINITY_DN59333_c0_g1_i1	.	.	.	.	.	.	.	.	.	.	.	.	.	.	.	.	.	.
DN59303_c0_g1	TRINITY_DN59303_c0_g1_i1	.	.	.	.	.	.	.	.	.	.	.	.	.	.	.	.	.	.
DN59342_c0_g1	TRINITY_DN59342_c0_g1_i1	A0A3S3NIM5_9MAGN^A0A3S3NIM5_9MAGN^Q:208-2,H:407-467^50%ID^E:1.22e-09^SubName: Full=CLIP-associated-like protein {ECO:0000313|EMBL:RWR80441.1};^Eukaryota; Viridiplantae; Streptophyta; Embryophyta; Tracheophyta; Spermatophyta; Magnoliopsida; Magnoliidae; Laurales; Lauraceae; Cinnamomum	.	.	.	.	RWR80441.1^RWR80441.1^Q:208-2,H:407-467^44.9%ID^E:1.17e-09^.^.	.	.	.	.	.	.	.	GO:0005737^cellular_component^cytoplasm	.	.	.	.
DN59271_c0_g1	TRINITY_DN59271_c0_g1_i1	.	.	.	.	.	.	.	.	.	.	.	.	.	.	.	.	.	.
DN59332_c0_g1	TRINITY_DN59332_c0_g1_i1	.	.	.	.	.	.	.	.	.	.	.	.	.	.	.	.	.	.
DN59330_c0_g1	TRINITY_DN59330_c0_g1_i1	.	.	.	.	.	.	.	.	.	.	.	.	.	.	.	.	.	.
DN59284_c0_g1	TRINITY_DN59284_c0_g1_i1	.	.	.	.	.	.	.	.	.	.	.	.	.	.	.	.	.	.
DN59295_c0_g1	TRINITY_DN59295_c0_g1_i1	.	.	.	.	.	.	.	.	.	.	.	.	.	.	.	.	.	.
DN59305_c0_g1	TRINITY_DN59305_c0_g1_i1	.	.	.	.	.	.	.	.	.	.	.	.	.	.	.	.	.	.
DN59331_c0_g1	TRINITY_DN59331_c0_g1_i1	.	.	.	.	.	.	.	.	.	.	.	.	.	.	.	.	.	.
DN59261_c1_g1	TRINITY_DN59261_c1_g1_i1	CI085_HUMAN^CI085_HUMAN^Q:179-3,H:110-168^76.3%ID^E:1.6e-20^RecName: Full=Uncharacterized protein C9orf85;^Eukaryota; Metazoa; Chordata; Craniata; Vertebrata; Euteleostomi; Mammalia; Eutheria; Euarchontoglires; Primates; Haplorrhini; Catarrhini; Hominidae; Homo	.	.	.	.	.	.	.	.	.	.	.	KEGG:hsa:138241	.	.	.	.	.
DN59302_c0_g1	TRINITY_DN59302_c0_g1_i1	.	.	.	.	.	.	.	.	.	.	.	.	.	.	.	.	.	.
DN59292_c0_g1	TRINITY_DN59292_c0_g1_i1	.	.	.	.	.	.	.	.	.	.	.	.	.	.	.	.	.	.
DN59319_c0_g1	TRINITY_DN59319_c0_g1_i1	A0A803MP09_CHEQI^A0A803MP09_CHEQI^Q:11-235,H:381-456^45.5%ID^E:1.01e-07^RecName: Full=Retrotransposon gag domain-containing protein {ECO:0000259|Pfam:PF03732};^Eukaryota; Viridiplantae; Streptophyta; Embryophyta; Tracheophyta; Spermatophyta; Magnoliopsida; eudicotyledons; Gunneridae; Pentapetalae; Caryophyllales; Chenopodiaceae; Chenopodioideae; Atripliceae; Chenopodium	.	.	.	.	XP_021747322.1^XP_021747322.1^Q:11-262,H:503-587^47.7%ID^E:5e-10^.^.	.	.	.	.	.	.	.	.	.	.	.	.
DN59279_c0_g1	TRINITY_DN59279_c0_g1_i1	.	.	.	.	.	.	.	.	.	.	.	.	.	.	.	.	.	.
DN59277_c0_g1	TRINITY_DN59277_c0_g1_i1	.	.	.	.	.	.	.	.	.	.	.	.	.	.	.	.	.	.
DN59265_c0_g1	TRINITY_DN59265_c0_g1_i1	.	.	.	.	.	.	.	.	.	.	.	.	.	.	.	.	.	.
DN59272_c0_g1	TRINITY_DN59272_c0_g1_i1	.	.	.	.	.	.	.	.	.	.	.	.	.	.	.	.	.	.
DN59286_c0_g1	TRINITY_DN59286_c0_g1_i1	.	.	.	.	.	.	.	.	.	.	.	.	.	.	.	.	.	.
DN59274_c1_g1	TRINITY_DN59274_c1_g1_i1	LORF1_HUMAN^LORF1_HUMAN^Q:168-70,H:135-167^69.7%ID^E:2.62e-06^RecName: Full=LINE-1 retrotransposable element ORF1 protein;^Eukaryota; Metazoa; Chordata; Craniata; Vertebrata; Euteleostomi; Mammalia; Eutheria; Euarchontoglires; Primates; Haplorrhini; Catarrhini; Hominidae; Homo	.	.	.	.	.	.	.	.	.	.	.	.	GO:0005737^cellular_component^cytoplasm`GO:0036464^cellular_component^cytoplasmic ribonucleoprotein granule`GO:0010494^cellular_component^cytoplasmic stress granule`GO:0005730^cellular_component^nucleolus`GO:1990904^cellular_component^ribonucleoprotein complex`GO:0042802^molecular_function^identical protein binding`GO:0000166^molecular_function^nucleotide binding`GO:0003697^molecular_function^single-stranded DNA binding`GO:0003727^molecular_function^single-stranded RNA binding`GO:0032197^biological_process^retrotransposition	.	.	.	.
DN59310_c0_g1	TRINITY_DN59310_c0_g1_i1	A0A7C9DH46_OPUST^A0A7C9DH46_OPUST^Q:278-9,H:79-168^70%ID^E:4.32e-39^RecName: Full=Reverse transcriptase domain-containing protein {ECO:0000259|PROSITE:PS50878};^Eukaryota; Viridiplantae; Streptophyta; Embryophyta; Tracheophyta; Spermatophyta; Magnoliopsida; eudicotyledons; Gunneridae; Pentapetalae; Caryophyllales; Cactineae; Cactaceae; Opuntioideae; Opuntia	.	.	.	.	QHN83560.1^QHN83560.1^Q:278-9,H:80-169^67.8%ID^E:3.65e-37^.^.	.	.	.	.	.	.	.	.	.	.	.	.
DN59310_c0_g2	TRINITY_DN59310_c0_g2_i2	A0A7C9DJF5_OPUST^A0A7C9DJF5_OPUST^Q:452-3,H:20-169^74.7%ID^E:4.13e-77^RecName: Full=Reverse transcriptase domain-containing protein {ECO:0000259|PROSITE:PS50878};^Eukaryota; Viridiplantae; Streptophyta; Embryophyta; Tracheophyta; Spermatophyta; Magnoliopsida; eudicotyledons; Gunneridae; Pentapetalae; Caryophyllales; Cactineae; Cactaceae; Opuntioideae; Opuntia	.	.	.	.	KAH1245346.1^KAH1245346.1^Q:452-3,H:118-267^66%ID^E:1.4e-68^.^.	.	.	.	.	.	.	.	.	.	.	.	.
DN59310_c0_g2	TRINITY_DN59310_c0_g2_i4	.	.	.	.	.	.	.	.	.	.	.	.	.	.	.	.	.	.
DN59310_c0_g2	TRINITY_DN59310_c0_g2_i5	A0A7C9DK00_OPUST^A0A7C9DK00_OPUST^Q:284-3,H:8-101^81.9%ID^E:9.25e-49^RecName: Full=Reverse transcriptase domain-containing protein {ECO:0000259|PROSITE:PS50878};^Eukaryota; Viridiplantae; Streptophyta; Embryophyta; Tracheophyta; Spermatophyta; Magnoliopsida; eudicotyledons; Gunneridae; Pentapetalae; Caryophyllales; Cactineae; Cactaceae; Opuntioideae; Opuntia	.	.	.	.	QHN83560.1^QHN83560.1^Q:278-3,H:51-142^78.3%ID^E:4.01e-44^.^.	.	.	.	.	.	.	.	.	.	.	.	.
DN59310_c0_g2	TRINITY_DN59310_c0_g2_i6	A0A7C9DK00_OPUST^A0A7C9DK00_OPUST^Q:284-3,H:8-101^81.9%ID^E:1.01e-48^RecName: Full=Reverse transcriptase domain-containing protein {ECO:0000259|PROSITE:PS50878};^Eukaryota; Viridiplantae; Streptophyta; Embryophyta; Tracheophyta; Spermatophyta; Magnoliopsida; eudicotyledons; Gunneridae; Pentapetalae; Caryophyllales; Cactineae; Cactaceae; Opuntioideae; Opuntia	.	.	.	.	QHN83560.1^QHN83560.1^Q:278-3,H:51-142^78.3%ID^E:4.36e-44^.^.	.	.	.	.	.	.	.	.	.	.	.	.
DN59310_c0_g3	TRINITY_DN59310_c0_g3_i1	A0A7C9DI52_OPUST^A0A7C9DI52_OPUST^Q:233-3,H:49-125^80.5%ID^E:4.05e-38^RecName: Full=Reverse transcriptase domain-containing protein {ECO:0000259|PROSITE:PS50878};^Eukaryota; Viridiplantae; Streptophyta; Embryophyta; Tracheophyta; Spermatophyta; Magnoliopsida; eudicotyledons; Gunneridae; Pentapetalae; Caryophyllales; Cactineae; Cactaceae; Opuntioideae; Opuntia	.	.	.	.	KAG5615220.1^KAG5615220.1^Q:218-3,H:27-98^73.6%ID^E:3.66e-34^.^.	.	.	.	.	.	.	.	.	.	.	.	.
DN59310_c0_g4	TRINITY_DN59310_c0_g4_i2	A0A7C9DJF5_OPUST^A0A7C9DJF5_OPUST^Q:303-1,H:9-114^68.9%ID^E:7.63e-46^RecName: Full=Reverse transcriptase domain-containing protein {ECO:0000259|PROSITE:PS50878};^Eukaryota; Viridiplantae; Streptophyta; Embryophyta; Tracheophyta; Spermatophyta; Magnoliopsida; eudicotyledons; Gunneridae; Pentapetalae; Caryophyllales; Cactineae; Cactaceae; Opuntioideae; Opuntia	.	TRINITY_DN59310_c0_g4_i2.p2	1-309[-]	A0A7C9DJF5_OPUST^A0A7C9DJF5_OPUST^Q:3-103,H:9-114^68.9%ID^E:7.63e-46^RecName: Full=Reverse transcriptase domain-containing protein {ECO:0000259|PROSITE:PS50878};^Eukaryota; Viridiplantae; Streptophyta; Embryophyta; Tracheophyta; Spermatophyta; Magnoliopsida; eudicotyledons; Gunneridae; Pentapetalae; Caryophyllales; Cactineae; Cactaceae; Opuntioideae; Opuntia	KAH1245346.1^KAH1245346.1^Q:279-4,H:120-211^68.5%ID^E:1.19e-39^.^.	KAH1245346.1^KAH1245346.1^Q:11-103,H:120-212^68.8%ID^E:2.13e-40^.^.	KAH1245346.1^KAH1245346.1^Q:11-103,H:120-212^68.8%ID^E:5.68e-39^.^.	.	.	.	.	.	.	.	.	.	.
DN59321_c0_g1	TRINITY_DN59321_c0_g1_i1	A0A834YEQ7_9MAGN^A0A834YEQ7_9MAGN^Q:181-267,H:195-223^86.2%ID^E:5.26e-08^RecName: Full=EXS domain-containing protein {ECO:0000259|PROSITE:PS51380};^Eukaryota; Viridiplantae; Streptophyta; Embryophyta; Tracheophyta; Spermatophyta; Magnoliopsida; Trochodendrales; Trochodendraceae; Tetracentron	.	.	.	.	KAJ0807904.1^KAJ0807904.1^Q:154-267,H:12-49^65.8%ID^E:6.24e-08^.^.	.	.	.	.	.	.	.	GO:0016020^cellular_component^membrane	.	.	.	.
DN59329_c0_g1	TRINITY_DN59329_c0_g1_i1	.	.	.	.	.	.	.	.	.	.	.	.	.	.	.	.	.	.
DN59335_c0_g1	TRINITY_DN59335_c0_g1_i1	.	.	.	.	.	.	.	.	.	.	.	.	.	.	.	.	.	.
DN59314_c0_g1	TRINITY_DN59314_c0_g1_i1	A0A7C9AZI3_OPUST^A0A7C9AZI3_OPUST^Q:240-154,H:383-411^96.6%ID^E:2.87e-10^RecName: Full=AAA+ ATPase domain-containing protein {ECO:0000259|SMART:SM00382};^Eukaryota; Viridiplantae; Streptophyta; Embryophyta; Tracheophyta; Spermatophyta; Magnoliopsida; eudicotyledons; Gunneridae; Pentapetalae; Caryophyllales; Cactineae; Cactaceae; Opuntioideae; Opuntia	.	.	.	.	KAJ8442843.1^KAJ8442843.1^Q:240-154,H:383-411^96.6%ID^E:3.76e-10^.^.	.	.	.	.	.	.	.	GO:0005737^cellular_component^cytoplasm`GO:0043231^cellular_component^intracellular membrane-bounded organelle`GO:0016020^cellular_component^membrane`GO:0005524^molecular_function^ATP binding`GO:0016887^molecular_function^ATP hydrolysis activity`GO:0004176^molecular_function^ATP-dependent peptidase activity`GO:0004222^molecular_function^metalloendopeptidase activity`GO:0006508^biological_process^proteolysis	.	.	.	.
DN59336_c0_g1	TRINITY_DN59336_c0_g1_i1	.	.	.	.	.	.	.	.	.	.	.	.	.	.	.	.	.	.
DN59250_c0_g1	TRINITY_DN59250_c0_g1_i1	.	.	.	.	.	KAJ8443314.1^KAJ8443314.1^Q:495-415,H:265-291^100%ID^E:3.9e-08^.^.	.	.	.	.	.	.	.	.	.	.	.	.
DN59299_c0_g1	TRINITY_DN59299_c0_g1_i1	A0A7C9AJD5_OPUST^A0A7C9AJD5_OPUST^Q:116-460,H:29-149^69.4%ID^E:3.69e-49^RecName: Full=Retrotransposon gag domain-containing protein {ECO:0000259|Pfam:PF03732};^Eukaryota; Viridiplantae; Streptophyta; Embryophyta; Tracheophyta; Spermatophyta; Magnoliopsida; eudicotyledons; Gunneridae; Pentapetalae; Caryophyllales; Cactineae; Cactaceae; Opuntioideae; Opuntia	.	.	.	.	KAJ8432329.1^KAJ8432329.1^Q:74-460,H:20-148^57.8%ID^E:2.56e-38^.^.	.	.	.	.	.	.	.	.	.	.	.	.
DN59247_c0_g1	TRINITY_DN59247_c0_g1_i1	.	.	.	.	.	KAJ8426145.1^KAJ8426145.1^Q:276-139,H:9-54^87%ID^E:6.94e-19^.^.	.	.	.	.	.	.	.	.	.	.	.	.
DN59268_c0_g1	TRINITY_DN59268_c0_g1_i1	.	.	.	.	.	.	.	.	.	.	.	.	.	.	.	.	.	.
DN59268_c1_g1	TRINITY_DN59268_c1_g1_i1	A0A7C9ACE4_OPUST^A0A7C9ACE4_OPUST^Q:24-191,H:26-82^54.4%ID^E:3.2e-09^SubName: Full=Uncharacterized protein {ECO:0000313|EMBL:MBA4664739.1};^Eukaryota; Viridiplantae; Streptophyta; Embryophyta; Tracheophyta; Spermatophyta; Magnoliopsida; eudicotyledons; Gunneridae; Pentapetalae; Caryophyllales; Cactineae; Cactaceae; Opuntioideae; Opuntia	.	.	.	.	.	.	.	.	.	.	.	.	GO:0016020^cellular_component^membrane	.	.	.	.
DN59268_c2_g1	TRINITY_DN59268_c2_g1_i1	.	.	.	.	.	.	.	.	.	.	.	.	.	.	.	.	.	.
DN59268_c3_g1	TRINITY_DN59268_c3_g1_i1	.	.	.	.	.	.	.	.	.	.	.	.	.	.	.	.	.	.
DN59326_c1_g1	TRINITY_DN59326_c1_g1_i1	.	.	.	.	.	.	.	.	.	.	.	.	.	.	.	.	.	.
DN59249_c0_g1	TRINITY_DN59249_c0_g1_i1	.	.	.	.	.	.	.	.	.	.	.	.	.	.	.	.	.	.
DN59248_c0_g1	TRINITY_DN59248_c0_g1_i1	.	.	.	.	.	KAJ8424975.1^KAJ8424975.1^Q:250-170,H:122-148^92.6%ID^E:8.97e-06^.^.	.	.	.	.	.	.	.	.	.	.	.	.
DN59248_c1_g1	TRINITY_DN59248_c1_g1_i1	A0A7C9CP96_OPUST^A0A7C9CP96_OPUST^Q:4-102,H:57-89^75.8%ID^E:3.37e-06^SubName: Full=Uncharacterized protein {ECO:0000313|EMBL:MBA4622482.1};^Eukaryota; Viridiplantae; Streptophyta; Embryophyta; Tracheophyta; Spermatophyta; Magnoliopsida; eudicotyledons; Gunneridae; Pentapetalae; Caryophyllales; Cactineae; Cactaceae; Opuntioideae; Opuntia	.	.	.	.	KAJ8424975.1^KAJ8424975.1^Q:1-102,H:63-96^82.4%ID^E:1.08e-07^.^.	.	.	.	.	.	.	.	.	.	.	.	.
DN59327_c0_g1	TRINITY_DN59327_c0_g1_i1	.	.	.	.	.	.	.	.	.	.	.	.	.	.	.	.	.	.
DN59327_c0_g2	TRINITY_DN59327_c0_g2_i1	.	.	.	.	.	.	.	.	.	.	.	.	.	.	.	.	.	.
DN59282_c0_g1	TRINITY_DN59282_c0_g1_i1	.	.	.	.	.	KAJ8452740.1^KAJ8452740.1^Q:346-281,H:341-362^100%ID^E:6.44e-07^.^.	.	.	.	.	.	.	.	.	.	.	.	.
DN59328_c0_g1	TRINITY_DN59328_c0_g1_i1	.	.	.	.	.	.	.	.	.	.	.	.	.	.	.	.	.	.
DN59309_c0_g1	TRINITY_DN59309_c0_g1_i1	A0A7C9CQ94_OPUST^A0A7C9CQ94_OPUST^Q:480-662,H:48-108^85.2%ID^E:2.84e-27^RecName: Full=protein-serine/threonine phosphatase {ECO:0000256|ARBA:ARBA00013081};^Eukaryota; Viridiplantae; Streptophyta; Embryophyta; Tracheophyta; Spermatophyta; Magnoliopsida; eudicotyledons; Gunneridae; Pentapetalae; Caryophyllales; Cactineae; Cactaceae; Opuntioideae; Opuntia	.	TRINITY_DN59309_c0_g1_i1.p1	95-601[-]	.	KAJ8448661.1^KAJ8448661.1^Q:324-725,H:1-135^85.2%ID^E:2.76e-44^.^.	.	.	.	.	.	.	.	GO:0046872^molecular_function^metal ion binding`GO:0017018^molecular_function^myosin phosphatase activity`GO:0006470^biological_process^protein dephosphorylation	.	.	.	.
DN59287_c0_g1	TRINITY_DN59287_c0_g1_i1	.	.	.	.	.	.	.	.	.	.	.	.	.	.	.	.	.	.
DN59276_c0_g1	TRINITY_DN59276_c0_g1_i1	.	.	.	.	.	.	.	.	.	.	.	.	.	.	.	.	.	.
DN59291_c0_g1	TRINITY_DN59291_c0_g1_i1	.	.	.	.	.	.	.	.	.	.	.	.	.	.	.	.	.	.
DN59285_c0_g1	TRINITY_DN59285_c0_g1_i1	A0A7C9CU72_OPUST^A0A7C9CU72_OPUST^Q:5-235,H:103-183^79%ID^E:5.87e-34^SubName: Full=Uncharacterized protein {ECO:0000313|EMBL:MBA4623644.1};^Eukaryota; Viridiplantae; Streptophyta; Embryophyta; Tracheophyta; Spermatophyta; Magnoliopsida; eudicotyledons; Gunneridae; Pentapetalae; Caryophyllales; Cactineae; Cactaceae; Opuntioideae; Opuntia	.	.	.	.	KAF5471359.1^KAF5471359.1^Q:11-226,H:492-555^38.9%ID^E:5.56e-06^.^.	.	.	.	.	.	.	.	.	.	.	.	.
DN59285_c0_g2	TRINITY_DN59285_c0_g2_i2	A0A7C9CU72_OPUST^A0A7C9CU72_OPUST^Q:129-275,H:59-107^57.1%ID^E:2.54e-10^SubName: Full=Uncharacterized protein {ECO:0000313|EMBL:MBA4623644.1};^Eukaryota; Viridiplantae; Streptophyta; Embryophyta; Tracheophyta; Spermatophyta; Magnoliopsida; eudicotyledons; Gunneridae; Pentapetalae; Caryophyllales; Cactineae; Cactaceae; Opuntioideae; Opuntia	.	.	.	.	.	.	.	.	.	.	.	.	.	.	.	.	.
DN59285_c0_g2	TRINITY_DN59285_c0_g2_i3	.	.	.	.	.	.	.	.	.	.	.	.	.	.	.	.	.	.
DN59285_c0_g2	TRINITY_DN59285_c0_g2_i4	.	.	.	.	.	.	.	.	.	.	.	.	.	.	.	.	.	.
DN59285_c1_g1	TRINITY_DN59285_c1_g1_i1	A0A7C9CU72_OPUST^A0A7C9CU72_OPUST^Q:1-258,H:76-164^65.2%ID^E:2.44e-30^SubName: Full=Uncharacterized protein {ECO:0000313|EMBL:MBA4623644.1};^Eukaryota; Viridiplantae; Streptophyta; Embryophyta; Tracheophyta; Spermatophyta; Magnoliopsida; eudicotyledons; Gunneridae; Pentapetalae; Caryophyllales; Cactineae; Cactaceae; Opuntioideae; Opuntia	.	.	.	.	.	.	.	.	.	.	.	.	.	.	.	.	.
DN59285_c1_g1	TRINITY_DN59285_c1_g1_i2	A0A7C9CU72_OPUST^A0A7C9CU72_OPUST^Q:3-233,H:109-188^75%ID^E:1.32e-30^SubName: Full=Uncharacterized protein {ECO:0000313|EMBL:MBA4623644.1};^Eukaryota; Viridiplantae; Streptophyta; Embryophyta; Tracheophyta; Spermatophyta; Magnoliopsida; eudicotyledons; Gunneridae; Pentapetalae; Caryophyllales; Cactineae; Cactaceae; Opuntioideae; Opuntia	.	.	.	.	.	.	.	.	.	.	.	.	.	.	.	.	.
DN59301_c0_g1	TRINITY_DN59301_c0_g1_i1	.	.	.	.	.	.	.	.	.	.	.	.	.	.	.	.	.	.
DN59283_c2_g1	TRINITY_DN59283_c2_g1_i1	CI085_HUMAN^CI085_HUMAN^Q:150-317,H:114-169^76.8%ID^E:3.49e-20^RecName: Full=Uncharacterized protein C9orf85;^Eukaryota; Metazoa; Chordata; Craniata; Vertebrata; Euteleostomi; Mammalia; Eutheria; Euarchontoglires; Primates; Haplorrhini; Catarrhini; Hominidae; Homo	.	.	.	.	.	.	.	.	.	.	.	KEGG:hsa:138241	.	.	.	.	.
DN59273_c0_g1	TRINITY_DN59273_c0_g1_i1	A0A7C9AJD5_OPUST^A0A7C9AJD5_OPUST^Q:462-151,H:46-144^54.8%ID^E:2.49e-28^RecName: Full=Retrotransposon gag domain-containing protein {ECO:0000259|Pfam:PF03732};^Eukaryota; Viridiplantae; Streptophyta; Embryophyta; Tracheophyta; Spermatophyta; Magnoliopsida; eudicotyledons; Gunneridae; Pentapetalae; Caryophyllales; Cactineae; Cactaceae; Opuntioideae; Opuntia	.	TRINITY_DN59273_c0_g1_i1.p1	148-468[-]	A0A7C9AJD5_OPUST^A0A7C9AJD5_OPUST^Q:3-106,H:46-144^54.8%ID^E:4.19e-29^RecName: Full=Retrotransposon gag domain-containing protein {ECO:0000259|Pfam:PF03732};^Eukaryota; Viridiplantae; Streptophyta; Embryophyta; Tracheophyta; Spermatophyta; Magnoliopsida; eudicotyledons; Gunneridae; Pentapetalae; Caryophyllales; Cactineae; Cactaceae; Opuntioideae; Opuntia	KAJ8432329.1^KAJ8432329.1^Q:465-169,H:50-143^50.5%ID^E:3.96e-23^.^.	KAJ8432329.1^KAJ8432329.1^Q:2-100,H:50-143^50.5%ID^E:1.38e-23^.^.	KAJ8432329.1^KAJ8432329.1^Q:2-100,H:50-143^50.5%ID^E:3.67e-22^.^.	.	.	.	.	.	.	.	.	.	.
DN51207_c0_g1	TRINITY_DN51207_c0_g1_i1	.	.	.	.	.	.	.	.	.	.	.	.	.	.	.	.	.	.
DN51255_c0_g1	TRINITY_DN51255_c0_g1_i1	.	.	.	.	.	.	.	.	.	.	.	.	.	.	.	.	.	.
DN51197_c0_g1	TRINITY_DN51197_c0_g1_i1	A0A7M1CFC9_SELUD^A0A7M1CFC9_SELUD^Q:147-350,H:844-911^85.3%ID^E:1.7e-34^RecName: Full=Protein TIC 214 {ECO:0000256|RuleBase:RU364085};^Eukaryota; Viridiplantae; Streptophyta; Embryophyta; Tracheophyta; Spermatophyta; Magnoliopsida; eudicotyledons; Gunneridae; Pentapetalae; Caryophyllales; Cactineae; Cactaceae; Cactoideae; Hylocereeae; Selenicereus	.	TRINITY_DN51197_c0_g1_i1.p1	48-350[+]	A0A7M1CFC9_SELUD^A0A7M1CFC9_SELUD^Q:34-101,H:844-911^85.3%ID^E:9.29e-35^RecName: Full=Protein TIC 214 {ECO:0000256|RuleBase:RU364085};^Eukaryota; Viridiplantae; Streptophyta; Embryophyta; Tracheophyta; Spermatophyta; Magnoliopsida; eudicotyledons; Gunneridae; Pentapetalae; Caryophyllales; Cactineae; Cactaceae; Cactoideae; Hylocereeae; Selenicereus	YP_010517966.1^YP_010517966.1^Q:147-350,H:838-905^86.8%ID^E:1.63e-34^.^.	YP_010517966.1^YP_010517966.1^Q:34-101,H:838-905^86.8%ID^E:8.9e-35^.^.	YP_010517966.1^YP_010517966.1^Q:34-101,H:838-905^86.8%ID^E:2.37e-33^.^.	PF05758.15^Ycf1^Ycf1^29-99^E:2.2e-26	.	.	.	.	GO:0009706^cellular_component^chloroplast inner membrane`GO:0015031^biological_process^protein transport	GO:0009706^cellular_component^chloroplast inner membrane`GO:0015031^biological_process^protein transport	GO:0016020^cellular_component^membrane	.	.
DN51203_c0_g1	TRINITY_DN51203_c0_g1_i1	.	.	.	.	.	.	.	.	.	.	.	.	.	.	.	.	.	.
DN51203_c0_g1	TRINITY_DN51203_c0_g1_i2	.	.	.	.	.	.	.	.	.	.	.	.	.	.	.	.	.	.
DN51203_c1_g1	TRINITY_DN51203_c1_g1_i1	.	.	.	.	.	.	.	.	.	.	.	.	.	.	.	.	.	.
DN51249_c0_g1	TRINITY_DN51249_c0_g1_i1	A0A2P2LJ96_RHIMU^A0A2P2LJ96_RHIMU^Q:313-450,H:23-68^95.7%ID^E:2.58e-18^SubName: Full=K+ efflux antiporter 2ic-like {ECO:0000313|EMBL:MBX18020.1};^Eukaryota; Viridiplantae; Streptophyta; Embryophyta; Tracheophyta; Spermatophyta; Magnoliopsida; eudicotyledons; Gunneridae; Pentapetalae; rosids; fabids; Malpighiales; Rhizophoraceae; Rhizophora	.	.	.	.	PWA21063.1^PWA21063.1^Q:310-450,H:2-48^89.4%ID^E:2.16e-17^.^.	.	.	.	.	.	.	.	.	.	.	.	.
DN51249_c0_g1	TRINITY_DN51249_c0_g1_i2	.	.	.	.	.	KAJ9681552.1^KAJ9681552.1^Q:3-374,H:1110-1216^41.6%ID^E:9.85e-09^.^.	.	.	.	.	.	.	.	.	.	.	.	.
DN51231_c0_g1	TRINITY_DN51231_c0_g1_i1	.	.	TRINITY_DN51231_c0_g1_i1.p1	922-1281[+]	.	XP_038698708.1^XP_038698708.1^Q:1077-796,H:10-103^33%ID^E:1.83e-08^.^.	.	.	.	.	.	.	.	.	.	.	.	.
DN51238_c0_g1	TRINITY_DN51238_c0_g1_i1	.	.	.	.	.	.	.	.	.	.	.	.	.	.	.	.	.	.
DN51216_c0_g1	TRINITY_DN51216_c0_g1_i1	.	.	.	.	.	.	.	.	.	.	.	.	.	.	.	.	.	.
DN51216_c0_g1	TRINITY_DN51216_c0_g1_i2	.	.	.	.	.	.	.	.	.	.	.	.	.	.	.	.	.	.
DN51216_c0_g2	TRINITY_DN51216_c0_g2_i1	.	.	.	.	.	.	.	.	.	.	.	.	.	.	.	.	.	.
DN51187_c0_g1	TRINITY_DN51187_c0_g1_i1	A0A7C9E1J7_OPUST^A0A7C9E1J7_OPUST^Q:1-210,H:319-388^80%ID^E:1.12e-26^RecName: Full=NB-ARC domain-containing protein {ECO:0000256|Google:ProtNLM};^Eukaryota; Viridiplantae; Streptophyta; Embryophyta; Tracheophyta; Spermatophyta; Magnoliopsida; eudicotyledons; Gunneridae; Pentapetalae; Caryophyllales; Cactineae; Cactaceae; Opuntioideae; Opuntia	.	.	.	.	KAJ8434037.1^KAJ8434037.1^Q:1-210,H:84-153^87.1%ID^E:3.98e-30^.^.	.	.	.	.	.	.	.	GO:0043531^molecular_function^ADP binding`GO:0006952^biological_process^defense response`GO:0051707^biological_process^response to other organism	.	.	.	.
DN51187_c1_g1	TRINITY_DN51187_c1_g1_i1	A0A7C9E0E0_OPUST^A0A7C9E0E0_OPUST^Q:1-237,H:348-426^84.8%ID^E:2.29e-38^RecName: Full=NB-ARC domain-containing protein {ECO:0000256|Google:ProtNLM};^Eukaryota; Viridiplantae; Streptophyta; Embryophyta; Tracheophyta; Spermatophyta; Magnoliopsida; eudicotyledons; Gunneridae; Pentapetalae; Caryophyllales; Cactineae; Cactaceae; Opuntioideae; Opuntia	.	.	.	.	KAJ8434037.1^KAJ8434037.1^Q:1-240,H:112-191^78.8%ID^E:2.69e-35^.^.	.	.	.	.	.	.	.	GO:0043531^molecular_function^ADP binding`GO:0006952^biological_process^defense response`GO:0051707^biological_process^response to other organism	.	.	.	.
DN51252_c0_g1	TRINITY_DN51252_c0_g1_i1	A5Z0M5_MEDTR^A5Z0M5_MEDTR^Q:117-13,H:9-43^91.4%ID^E:2.95e-14^SubName: Full=Phytoene desaturase {ECO:0000313|EMBL:ABQ85547.1};^Eukaryota; Viridiplantae; Streptophyta; Embryophyta; Tracheophyta; Spermatophyta; Magnoliopsida; eudicotyledons; Gunneridae; Pentapetalae; rosids; fabids; Fabales; Fabaceae; Papilionoideae; 50 kb inversion clade; NPAAA clade; Hologalegina; IRL clade; Trifolieae; Medicago	.	.	.	.	ABQ85547.1^ABQ85547.1^Q:117-1,H:9-47^87.2%ID^E:2.73e-15^.^.	.	.	.	.	.	.	.	GO:0016491^molecular_function^oxidoreductase activity	.	.	.	.
DN51252_c0_g1	TRINITY_DN51252_c0_g1_i3	A5Z0M5_MEDTR^A5Z0M5_MEDTR^Q:120-13,H:8-43^91.7%ID^E:1.75e-15^SubName: Full=Phytoene desaturase {ECO:0000313|EMBL:ABQ85547.1};^Eukaryota; Viridiplantae; Streptophyta; Embryophyta; Tracheophyta; Spermatophyta; Magnoliopsida; eudicotyledons; Gunneridae; Pentapetalae; rosids; fabids; Fabales; Fabaceae; Papilionoideae; 50 kb inversion clade; NPAAA clade; Hologalegina; IRL clade; Trifolieae; Medicago	.	.	.	.	ABQ85547.1^ABQ85547.1^Q:120-1,H:8-47^87.5%ID^E:1.19e-16^.^.	.	.	.	.	.	.	.	GO:0016491^molecular_function^oxidoreductase activity	.	.	.	.
DN51252_c0_g1	TRINITY_DN51252_c0_g1_i4	A5Z0M5_MEDTR^A5Z0M5_MEDTR^Q:120-13,H:8-43^91.7%ID^E:1.77e-15^SubName: Full=Phytoene desaturase {ECO:0000313|EMBL:ABQ85547.1};^Eukaryota; Viridiplantae; Streptophyta; Embryophyta; Tracheophyta; Spermatophyta; Magnoliopsida; eudicotyledons; Gunneridae; Pentapetalae; rosids; fabids; Fabales; Fabaceae; Papilionoideae; 50 kb inversion clade; NPAAA clade; Hologalegina; IRL clade; Trifolieae; Medicago	.	.	.	.	ABQ85547.1^ABQ85547.1^Q:120-1,H:8-47^87.5%ID^E:8.68e-17^.^.	.	.	.	.	.	.	.	GO:0016491^molecular_function^oxidoreductase activity	.	.	.	.
DN51175_c0_g1	TRINITY_DN51175_c0_g1_i1	.	.	.	.	.	.	.	.	.	.	.	.	.	.	.	.	.	.
DN51175_c1_g1	TRINITY_DN51175_c1_g1_i1	.	.	.	.	.	.	.	.	.	.	.	.	.	.	.	.	.	.
DN51220_c0_g1	TRINITY_DN51220_c0_g1_i1	Q2A9Z5_ASPOF^Q2A9Z5_ASPOF^Q:356-3,H:79-196^64.4%ID^E:5.69e-49^SubName: Full=Gag-pol polyprotein, putative {ECO:0000313|EMBL:ABD63193.1};^Eukaryota; Viridiplantae; Streptophyta; Embryophyta; Tracheophyta; Spermatophyta; Magnoliopsida; Liliopsida; Asparagales; Asparagaceae; Asparagoideae; Asparagus	.	TRINITY_DN51220_c0_g1_i1.p2	3-356[+]	.	KAI9200037.1^KAI9200037.1^Q:356-3,H:9-126^66.9%ID^E:3.25e-52^.^.	XP_022875673.1^XP_022875673.1^Q:34-115,H:383-464^34.1%ID^E:1.86e-08^.^.	XP_022875673.1^XP_022875673.1^Q:34-115,H:383-464^34.1%ID^E:4.94e-07^.^.	.	.	.	.	.	.	.	.	.	.
DN51220_c0_g2	TRINITY_DN51220_c0_g2_i1	A0A9D5BXN1_9LILI^A0A9D5BXN1_9LILI^Q:213-1,H:30-100^67.6%ID^E:6.4e-27^RecName: Full=Reverse transcriptase domain-containing protein {ECO:0000259|PROSITE:PS50878};^Eukaryota; Viridiplantae; Streptophyta; Embryophyta; Tracheophyta; Spermatophyta; Magnoliopsida; Liliopsida; Dioscoreales; Dioscoreaceae; Dioscorea	.	.	.	.	KAJ0962544.1^KAJ0962544.1^Q:213-1,H:30-100^67.6%ID^E:8.36e-27^.^.	.	.	.	.	.	.	.	.	.	.	.	.
DN51220_c0_g3	TRINITY_DN51220_c0_g3_i1	A0A2I0VC49_9ASPA^A0A2I0VC49_9ASPA^Q:826-47,H:88-349^67.2%ID^E:8.21e-128^SubName: Full=RNA-directed DNA polymerase {ECO:0000313|EMBL:PKU60988.1};^Eukaryota; Viridiplantae; Streptophyta; Embryophyta; Tracheophyta; Spermatophyta; Magnoliopsida; Liliopsida; Asparagales; Orchidaceae; Epidendroideae; Malaxideae; Dendrobiinae; Dendrobium	.	TRINITY_DN51220_c0_g3_i1.p3	470-793[-]	A0A2I0BBA3_9ASPA^A0A2I0BBA3_9ASPA^Q:1-107,H:49-157^79.8%ID^E:3.45e-56^SubName: Full=RNA-directed DNA polymerase like {ECO:0000313|EMBL:PKA65078.1};^Eukaryota; Viridiplantae; Streptophyta; Embryophyta; Tracheophyta; Spermatophyta; Magnoliopsida; Liliopsida; Asparagales; Orchidaceae; Apostasioideae; Apostasia	PKU60988.1^PKU60988.1^Q:865-47,H:75-349^66.9%ID^E:1.05e-132^.^.	PKA65078.1^PKA65078.1^Q:1-107,H:49-157^79.8%ID^E:4.51e-56^.^.	PKA65078.1^PKA65078.1^Q:1-107,H:49-157^79.8%ID^E:1.2e-54^.^.	PF00078.30^RVT_1^Reverse transcriptase (RNA-dependent DNA polymerase)^12-106^E:1.7e-11	.	.	.	.	GO:0003964^molecular_function^RNA-directed DNA polymerase activity	GO:0003964^molecular_function^RNA-directed DNA polymerase activity	.	.	.
DN51220_c0_g3	TRINITY_DN51220_c0_g3_i1	A0A2I0VC49_9ASPA^A0A2I0VC49_9ASPA^Q:826-47,H:88-349^67.2%ID^E:8.21e-128^SubName: Full=RNA-directed DNA polymerase {ECO:0000313|EMBL:PKU60988.1};^Eukaryota; Viridiplantae; Streptophyta; Embryophyta; Tracheophyta; Spermatophyta; Magnoliopsida; Liliopsida; Asparagales; Orchidaceae; Epidendroideae; Malaxideae; Dendrobiinae; Dendrobium	.	TRINITY_DN51220_c0_g3_i1.p2	44-463[-]	Q2A9Z5_ASPOF^Q2A9Z5_ASPOF^Q:1-139,H:94-232^66.2%ID^E:2.42e-61^SubName: Full=Gag-pol polyprotein, putative {ECO:0000313|EMBL:ABD63193.1};^Eukaryota; Viridiplantae; Streptophyta; Embryophyta; Tracheophyta; Spermatophyta; Magnoliopsida; Liliopsida; Asparagales; Asparagaceae; Asparagoideae; Asparagus	PKU60988.1^PKU60988.1^Q:865-47,H:75-349^66.9%ID^E:1.05e-132^.^.	ABD63193.1^ABD63193.1^Q:1-139,H:94-232^66.2%ID^E:3.17e-61^.^.	ABD63193.1^ABD63193.1^Q:1-139,H:94-232^66.2%ID^E:8.42e-60^.^.	PF00078.30^RVT_1^Reverse transcriptase (RNA-dependent DNA polymerase)^2-58^E:4.6e-09	.	.	.	.	GO:0003964^molecular_function^RNA-directed DNA polymerase activity	.	.	.	.
DN51220_c0_g3	TRINITY_DN51220_c0_g3_i2	Q2A9Z5_ASPOF^Q2A9Z5_ASPOF^Q:541-47,H:67-232^59.1%ID^E:2.54e-62^SubName: Full=Gag-pol polyprotein, putative {ECO:0000313|EMBL:ABD63193.1};^Eukaryota; Viridiplantae; Streptophyta; Embryophyta; Tracheophyta; Spermatophyta; Magnoliopsida; Liliopsida; Asparagales; Asparagaceae; Asparagoideae; Asparagus	.	.	.	.	ABD63193.1^ABD63193.1^Q:541-47,H:67-232^59.1%ID^E:4.69e-62^.^.	.	.	.	.	.	.	.	.	.	.	.	.
DN51220_c0_g4	TRINITY_DN51220_c0_g4_i1	A0A8R7PKH8_TRIUA^A0A8R7PKH8_TRIUA^Q:292-197,H:194-225^78.1%ID^E:1.1e-07^RecName: Full=Reverse transcriptase {ECO:0000256|Google:ProtNLM};^Eukaryota; Viridiplantae; Streptophyta; Embryophyta; Tracheophyta; Spermatophyta; Magnoliopsida; Liliopsida; Poales; Poaceae; BOP clade; Pooideae; Triticodae; Triticeae; Triticinae; Triticum	.	.	.	.	XP_022888992.1^XP_022888992.1^Q:200-3,H:40-106^61.2%ID^E:8.76e-17^.^.	.	.	.	.	.	.	.	GO:0003676^molecular_function^nucleic acid binding`GO:0015074^biological_process^DNA integration	.	.	.	.
DN51220_c1_g1	TRINITY_DN51220_c1_g1_i1	A0A2I0ARA8_9ASPA^A0A2I0ARA8_9ASPA^Q:11-259,H:8-90^79.5%ID^E:2.93e-40^SubName: Full=RNA-directed DNA polymerase like {ECO:0000313|EMBL:PKA58089.1};^Eukaryota; Viridiplantae; Streptophyta; Embryophyta; Tracheophyta; Spermatophyta; Magnoliopsida; Liliopsida; Asparagales; Orchidaceae; Apostasioideae; Apostasia	.	.	.	.	PKA58089.1^PKA58089.1^Q:11-274,H:8-95^79.5%ID^E:1.75e-43^.^.	.	.	.	.	.	.	.	GO:0016787^molecular_function^hydrolase activity`GO:0003964^molecular_function^RNA-directed DNA polymerase activity	.	.	.	.
DN51220_c1_g1	TRINITY_DN51220_c1_g1_i2	A0A2I0VDZ9_9ASPA^A0A2I0VDZ9_9ASPA^Q:1-198,H:11-76^77.3%ID^E:5.51e-32^SubName: Full=RNA-directed DNA polymerase {ECO:0000313|EMBL:PKU61644.1};^Eukaryota; Viridiplantae; Streptophyta; Embryophyta; Tracheophyta; Spermatophyta; Magnoliopsida; Liliopsida; Asparagales; Orchidaceae; Epidendroideae; Malaxideae; Dendrobiinae; Dendrobium	.	.	.	.	PKU61644.1^PKU61644.1^Q:1-198,H:11-76^77.3%ID^E:1.02e-31^.^.	.	.	.	.	.	.	.	GO:0003964^molecular_function^RNA-directed DNA polymerase activity	.	.	.	.
DN51220_c1_g1	TRINITY_DN51220_c1_g1_i3	A0A2I0VDZ9_9ASPA^A0A2I0VDZ9_9ASPA^Q:1-237,H:11-89^82.3%ID^E:1.84e-44^SubName: Full=RNA-directed DNA polymerase {ECO:0000313|EMBL:PKU61644.1};^Eukaryota; Viridiplantae; Streptophyta; Embryophyta; Tracheophyta; Spermatophyta; Magnoliopsida; Liliopsida; Asparagales; Orchidaceae; Epidendroideae; Malaxideae; Dendrobiinae; Dendrobium	.	.	.	.	PKA58089.1^PKA58089.1^Q:1-255,H:11-95^84.7%ID^E:1.53e-47^.^.	.	.	.	.	.	.	.	GO:0003964^molecular_function^RNA-directed DNA polymerase activity	.	.	.	.
DN51220_c1_g1	TRINITY_DN51220_c1_g1_i4	A0A2I0VDZ9_9ASPA^A0A2I0VDZ9_9ASPA^Q:11-217,H:8-76^75.4%ID^E:4.07e-31^SubName: Full=RNA-directed DNA polymerase {ECO:0000313|EMBL:PKU61644.1};^Eukaryota; Viridiplantae; Streptophyta; Embryophyta; Tracheophyta; Spermatophyta; Magnoliopsida; Liliopsida; Asparagales; Orchidaceae; Epidendroideae; Malaxideae; Dendrobiinae; Dendrobium	.	.	.	.	PKU61644.1^PKU61644.1^Q:11-217,H:8-76^75.4%ID^E:5.32e-31^.^.	.	.	.	.	.	.	.	GO:0003964^molecular_function^RNA-directed DNA polymerase activity	.	.	.	.
DN51220_c2_g1	TRINITY_DN51220_c2_g1_i1	A0A438D7N5_VITVI^A0A438D7N5_VITVI^Q:3-218,H:44-115^65.3%ID^E:3.61e-26^SubName: Full=Transposon Ty3-G Gag-Pol polyprotein {ECO:0000313|EMBL:RVW31457.1};^Eukaryota; Viridiplantae; Streptophyta; Embryophyta; Tracheophyta; Spermatophyta; Magnoliopsida; eudicotyledons; Gunneridae; Pentapetalae; rosids; Vitales; Vitaceae; Viteae; Vitis	.	.	.	.	XP_054782686.1^XP_054782686.1^Q:12-218,H:22-90^71%ID^E:2.82e-26^.^.	.	.	.	.	.	.	.	.	.	.	.	.
DN51220_c3_g1	TRINITY_DN51220_c3_g1_i1	A0A6L2K3G8_TANCI^A0A6L2K3G8_TANCI^Q:173-54,H:558-597^77.5%ID^E:2.7e-13^SubName: Full=RNA-directed DNA polymerase {ECO:0000313|EMBL:GEU42595.1};^Eukaryota; Viridiplantae; Streptophyta; Embryophyta; Tracheophyta; Spermatophyta; Magnoliopsida; eudicotyledons; Gunneridae; Pentapetalae; asterids; campanulids; Asterales; Asteraceae; Asteroideae; Anthemideae; Anthemidinae; Tanacetum	.	.	.	.	PKU61644.1^PKU61644.1^Q:233-81,H:35-85^84.3%ID^E:1.62e-26^.^.	.	.	.	.	.	.	.	GO:0003676^molecular_function^nucleic acid binding`GO:0003964^molecular_function^RNA-directed DNA polymerase activity`GO:0008270^molecular_function^zinc ion binding`GO:0015074^biological_process^DNA integration	.	.	.	.
DN51225_c0_g1	TRINITY_DN51225_c0_g1_i1	A0A0K9RU83_SPIOL^A0A0K9RU83_SPIOL^Q:2-280,H:6-98^81.7%ID^E:2.68e-49^RecName: Full=Integrase catalytic domain-containing protein {ECO:0000256|Google:ProtNLM};^Eukaryota; Viridiplantae; Streptophyta; Embryophyta; Tracheophyta; Spermatophyta; Magnoliopsida; eudicotyledons; Gunneridae; Pentapetalae; Caryophyllales; Chenopodiaceae; Chenopodioideae; Anserineae; Spinacia	.	.	.	.	KNA23095.1^KNA23095.1^Q:2-280,H:6-98^81.7%ID^E:3.5e-49^.^.	.	.	.	.	.	.	.	GO:0003676^molecular_function^nucleic acid binding	.	.	.	.
DN51219_c0_g1	TRINITY_DN51219_c0_g1_i1	.	.	.	.	.	KAH7840026.1^KAH7840026.1^Q:3-131,H:132-173^74.4%ID^E:4.1e-08^.^.	.	.	.	.	.	.	.	.	.	.	.	.
DN51228_c0_g1	TRINITY_DN51228_c0_g1_i1	A0A0K9RZH3_SPIOL^A0A0K9RZH3_SPIOL^Q:600-3857,H:1-1095^64.7%ID^E:0^RecName: Full=PHD-type domain-containing protein {ECO:0000259|PROSITE:PS51805};^Eukaryota; Viridiplantae; Streptophyta; Embryophyta; Tracheophyta; Spermatophyta; Magnoliopsida; eudicotyledons; Gunneridae; Pentapetalae; Caryophyllales; Chenopodiaceae; Chenopodioideae; Anserineae; Spinacia	.	TRINITY_DN51228_c0_g1_i1.p1	600-3923[+]	A0A0K9RZH3_SPIOL^A0A0K9RZH3_SPIOL^Q:1-1086,H:1-1095^64.7%ID^E:0^RecName: Full=PHD-type domain-containing protein {ECO:0000259|PROSITE:PS51805};^Eukaryota; Viridiplantae; Streptophyta; Embryophyta; Tracheophyta; Spermatophyta; Magnoliopsida; eudicotyledons; Gunneridae; Pentapetalae; Caryophyllales; Chenopodiaceae; Chenopodioideae; Anserineae; Spinacia	KAJ8439683.1^KAJ8439683.1^Q:600-3857,H:1-1075^95.3%ID^E:0^.^.	KAJ8439683.1^KAJ8439683.1^Q:1-1086,H:1-1075^95.3%ID^E:0^.^.	KAJ8439683.1^KAJ8439683.1^Q:1-1086,H:1-1075^95.3%ID^E:0^.^.	PF13832.9^zf-HC5HC2H_2^PHD-zinc-finger like domain^436-510^E:6.6e-08`PF13771.9^zf-HC5HC2H^PHD-like zinc-binding domain^440-519^E:3.3e-11`PF00004.32^AAA^ATPase family associated with various cellular activities (AAA)^645-780^E:2.3e-38`PF17862.4^AAA_lid_3^AAA+ lid domain^806-836^E:1.6e-06	.	.	.	.	GO:0005634^cellular_component^nucleus`GO:0005524^molecular_function^ATP binding`GO:0016887^molecular_function^ATP hydrolysis activity`GO:0003682^molecular_function^chromatin binding`GO:0042393^molecular_function^histone binding`GO:0046872^molecular_function^metal ion binding`GO:0045944^biological_process^positive regulation of transcription by RNA polymerase II	GO:0005634^cellular_component^nucleus`GO:0005524^molecular_function^ATP binding`GO:0016887^molecular_function^ATP hydrolysis activity`GO:0003682^molecular_function^chromatin binding`GO:0042393^molecular_function^histone binding`GO:0046872^molecular_function^metal ion binding`GO:0045944^biological_process^positive regulation of transcription by RNA polymerase II	GO:0005524^molecular_function^ATP binding`GO:0016887^molecular_function^ATP hydrolysis activity	.	.
DN51228_c0_g1	TRINITY_DN51228_c0_g1_i1	A0A0K9RZH3_SPIOL^A0A0K9RZH3_SPIOL^Q:600-3857,H:1-1095^64.7%ID^E:0^RecName: Full=PHD-type domain-containing protein {ECO:0000259|PROSITE:PS51805};^Eukaryota; Viridiplantae; Streptophyta; Embryophyta; Tracheophyta; Spermatophyta; Magnoliopsida; eudicotyledons; Gunneridae; Pentapetalae; Caryophyllales; Chenopodiaceae; Chenopodioideae; Anserineae; Spinacia	.	TRINITY_DN51228_c0_g1_i1.p2	3895-6168[+]	A0A7C8YH97_OPUST^A0A7C8YH97_OPUST^Q:1-757,H:1-773^80.7%ID^E:0^SubName: Full=Uncharacterized protein {ECO:0000313|EMBL:MBA4618197.1};^Eukaryota; Viridiplantae; Streptophyta; Embryophyta; Tracheophyta; Spermatophyta; Magnoliopsida; eudicotyledons; Gunneridae; Pentapetalae; Caryophyllales; Cactineae; Cactaceae; Opuntioideae; Opuntia	KAJ8439683.1^KAJ8439683.1^Q:600-3857,H:1-1075^95.3%ID^E:0^.^.	KAJ8439683.1^KAJ8439683.1^Q:1-755,H:1075-1837^93.1%ID^E:0^.^.	KAJ8439683.1^KAJ8439683.1^Q:1-755,H:1075-1837^93.1%ID^E:0^.^.	.	.	.	.	.	GO:0005634^cellular_component^nucleus`GO:0005524^molecular_function^ATP binding`GO:0016887^molecular_function^ATP hydrolysis activity`GO:0003682^molecular_function^chromatin binding`GO:0042393^molecular_function^histone binding`GO:0046872^molecular_function^metal ion binding`GO:0045944^biological_process^positive regulation of transcription by RNA polymerase II	.	.	.	.
DN51228_c0_g1	TRINITY_DN51228_c0_g1_i2	A0A0K9RZH3_SPIOL^A0A0K9RZH3_SPIOL^Q:600-4115,H:1-1189^63.7%ID^E:0^RecName: Full=PHD-type domain-containing protein {ECO:0000259|PROSITE:PS51805};^Eukaryota; Viridiplantae; Streptophyta; Embryophyta; Tracheophyta; Spermatophyta; Magnoliopsida; eudicotyledons; Gunneridae; Pentapetalae; Caryophyllales; Chenopodiaceae; Chenopodioideae; Anserineae; Spinacia	.	TRINITY_DN51228_c0_g1_i2.p1	600-4214[+]	A0A0K9RZH3_SPIOL^A0A0K9RZH3_SPIOL^Q:1-1172,H:1-1189^63.7%ID^E:0^RecName: Full=PHD-type domain-containing protein {ECO:0000259|PROSITE:PS51805};^Eukaryota; Viridiplantae; Streptophyta; Embryophyta; Tracheophyta; Spermatophyta; Magnoliopsida; eudicotyledons; Gunneridae; Pentapetalae; Caryophyllales; Chenopodiaceae; Chenopodioideae; Anserineae; Spinacia	KAJ8439683.1^KAJ8439683.1^Q:600-4115,H:1-1162^95.6%ID^E:0^.^.	KAJ8439683.1^KAJ8439683.1^Q:1-1172,H:1-1162^95.6%ID^E:0^.^.	KAJ8439683.1^KAJ8439683.1^Q:1-1172,H:1-1162^95.6%ID^E:0^.^.	PF13832.9^zf-HC5HC2H_2^PHD-zinc-finger like domain^436-510^E:6.3e-08`PF13771.9^zf-HC5HC2H^PHD-like zinc-binding domain^440-519^E:3.7e-11`PF00004.32^AAA^ATPase family associated with various cellular activities (AAA)^645-780^E:2.6e-38`PF17862.4^AAA_lid_3^AAA+ lid domain^806-836^E:1.7e-06	.	.	.	.	GO:0005634^cellular_component^nucleus`GO:0005524^molecular_function^ATP binding`GO:0016887^molecular_function^ATP hydrolysis activity`GO:0003682^molecular_function^chromatin binding`GO:0042393^molecular_function^histone binding`GO:0046872^molecular_function^metal ion binding`GO:0045944^biological_process^positive regulation of transcription by RNA polymerase II	GO:0005634^cellular_component^nucleus`GO:0005524^molecular_function^ATP binding`GO:0016887^molecular_function^ATP hydrolysis activity`GO:0003682^molecular_function^chromatin binding`GO:0042393^molecular_function^histone binding`GO:0046872^molecular_function^metal ion binding`GO:0045944^biological_process^positive regulation of transcription by RNA polymerase II	GO:0005524^molecular_function^ATP binding`GO:0016887^molecular_function^ATP hydrolysis activity	.	.
DN51228_c0_g1	TRINITY_DN51228_c0_g1_i3	.	.	.	.	.	.	.	.	.	.	.	.	.	.	.	.	.	.
DN51228_c0_g1	TRINITY_DN51228_c0_g1_i4	A0A0K9RZH3_SPIOL^A0A0K9RZH3_SPIOL^Q:600-3857,H:1-1095^64.7%ID^E:0^RecName: Full=PHD-type domain-containing protein {ECO:0000259|PROSITE:PS51805};^Eukaryota; Viridiplantae; Streptophyta; Embryophyta; Tracheophyta; Spermatophyta; Magnoliopsida; eudicotyledons; Gunneridae; Pentapetalae; Caryophyllales; Chenopodiaceae; Chenopodioideae; Anserineae; Spinacia	.	TRINITY_DN51228_c0_g1_i4.p2	4369-6642[+]	A0A7C8YH97_OPUST^A0A7C8YH97_OPUST^Q:1-757,H:1-773^80.7%ID^E:0^SubName: Full=Uncharacterized protein {ECO:0000313|EMBL:MBA4618197.1};^Eukaryota; Viridiplantae; Streptophyta; Embryophyta; Tracheophyta; Spermatophyta; Magnoliopsida; eudicotyledons; Gunneridae; Pentapetalae; Caryophyllales; Cactineae; Cactaceae; Opuntioideae; Opuntia	KAJ8439683.1^KAJ8439683.1^Q:600-3905,H:1-1090^94.3%ID^E:0^.^.	KAJ8439683.1^KAJ8439683.1^Q:1-755,H:1075-1837^93.1%ID^E:0^.^.	KAJ8439683.1^KAJ8439683.1^Q:1-755,H:1075-1837^93.1%ID^E:0^.^.	.	.	.	.	.	GO:0005634^cellular_component^nucleus`GO:0005524^molecular_function^ATP binding`GO:0016887^molecular_function^ATP hydrolysis activity`GO:0003682^molecular_function^chromatin binding`GO:0042393^molecular_function^histone binding`GO:0046872^molecular_function^metal ion binding`GO:0045944^biological_process^positive regulation of transcription by RNA polymerase II	.	.	.	.
DN51228_c0_g1	TRINITY_DN51228_c0_g1_i4	A0A0K9RZH3_SPIOL^A0A0K9RZH3_SPIOL^Q:600-3857,H:1-1095^64.7%ID^E:0^RecName: Full=PHD-type domain-containing protein {ECO:0000259|PROSITE:PS51805};^Eukaryota; Viridiplantae; Streptophyta; Embryophyta; Tracheophyta; Spermatophyta; Magnoliopsida; eudicotyledons; Gunneridae; Pentapetalae; Caryophyllales; Chenopodiaceae; Chenopodioideae; Anserineae; Spinacia	.	TRINITY_DN51228_c0_g1_i4.p1	600-3884[+]	A0A0K9RZH3_SPIOL^A0A0K9RZH3_SPIOL^Q:1-1086,H:1-1095^64.7%ID^E:0^RecName: Full=PHD-type domain-containing protein {ECO:0000259|PROSITE:PS51805};^Eukaryota; Viridiplantae; Streptophyta; Embryophyta; Tracheophyta; Spermatophyta; Magnoliopsida; eudicotyledons; Gunneridae; Pentapetalae; Caryophyllales; Chenopodiaceae; Chenopodioideae; Anserineae; Spinacia	KAJ8439683.1^KAJ8439683.1^Q:600-3905,H:1-1090^94.3%ID^E:0^.^.	KAJ8439683.1^KAJ8439683.1^Q:1-1086,H:1-1075^95.3%ID^E:0^.^.	KAJ8439683.1^KAJ8439683.1^Q:1-1086,H:1-1075^95.3%ID^E:0^.^.	PF13832.9^zf-HC5HC2H_2^PHD-zinc-finger like domain^436-510^E:6.5e-08`PF13771.9^zf-HC5HC2H^PHD-like zinc-binding domain^440-519^E:3.3e-11`PF00004.32^AAA^ATPase family associated with various cellular activities (AAA)^645-780^E:2.3e-38`PF17862.4^AAA_lid_3^AAA+ lid domain^806-836^E:1.5e-06	.	.	.	.	GO:0005634^cellular_component^nucleus`GO:0005524^molecular_function^ATP binding`GO:0016887^molecular_function^ATP hydrolysis activity`GO:0003682^molecular_function^chromatin binding`GO:0042393^molecular_function^histone binding`GO:0046872^molecular_function^metal ion binding`GO:0045944^biological_process^positive regulation of transcription by RNA polymerase II	GO:0005634^cellular_component^nucleus`GO:0005524^molecular_function^ATP binding`GO:0016887^molecular_function^ATP hydrolysis activity`GO:0003682^molecular_function^chromatin binding`GO:0042393^molecular_function^histone binding`GO:0046872^molecular_function^metal ion binding`GO:0045944^biological_process^positive regulation of transcription by RNA polymerase II	GO:0005524^molecular_function^ATP binding`GO:0016887^molecular_function^ATP hydrolysis activity	.	.
DN51228_c0_g1	TRINITY_DN51228_c0_g1_i5	A0A7C9CF17_OPUST^A0A7C9CF17_OPUST^Q:906-1973,H:1-351^80.6%ID^E:5.35e-181^RecName: Full=PHD-type domain-containing protein {ECO:0000259|PROSITE:PS51805};^Eukaryota; Viridiplantae; Streptophyta; Embryophyta; Tracheophyta; Spermatophyta; Magnoliopsida; eudicotyledons; Gunneridae; Pentapetalae; Caryophyllales; Cactineae; Cactaceae; Opuntioideae; Opuntia	.	TRINITY_DN51228_c0_g1_i5.p1	600-1985[+]	A0A7C9CF17_OPUST^A0A7C9CF17_OPUST^Q:103-458,H:1-351^80.6%ID^E:7.43e-189^RecName: Full=PHD-type domain-containing protein {ECO:0000259|PROSITE:PS51805};^Eukaryota; Viridiplantae; Streptophyta; Embryophyta; Tracheophyta; Spermatophyta; Magnoliopsida; eudicotyledons; Gunneridae; Pentapetalae; Caryophyllales; Cactineae; Cactaceae; Opuntioideae; Opuntia	KAJ8439683.1^KAJ8439683.1^Q:600-1949,H:1-450^94.2%ID^E:8.65e-264^.^.	KAJ8439683.1^KAJ8439683.1^Q:1-458,H:1-458^93%ID^E:2.34e-272^.^.	KAJ8439683.1^KAJ8439683.1^Q:1-458,H:1-458^93%ID^E:6.23e-271^.^.	.	.	.	.	.	GO:0005524^molecular_function^ATP binding`GO:0016887^molecular_function^ATP hydrolysis activity`GO:0046872^molecular_function^metal ion binding	GO:0005524^molecular_function^ATP binding`GO:0016887^molecular_function^ATP hydrolysis activity`GO:0046872^molecular_function^metal ion binding	.	.	.
DN51228_c1_g1	TRINITY_DN51228_c1_g1_i1	.	.	.	.	.	.	.	.	.	.	.	.	.	.	.	.	.	.
DN51228_c2_g1	TRINITY_DN51228_c2_g1_i1	.	.	.	.	.	.	.	.	.	.	.	.	.	.	.	.	.	.
DN51228_c3_g1	TRINITY_DN51228_c3_g1_i1	.	.	.	.	.	.	.	.	.	.	.	.	.	.	.	.	.	.
DN51165_c0_g1	TRINITY_DN51165_c0_g1_i1	.	.	.	.	.	.	.	.	.	.	.	.	.	.	.	.	.	.
DN51165_c1_g1	TRINITY_DN51165_c1_g1_i1	.	.	.	.	.	.	.	.	.	.	.	.	.	.	.	.	.	.
DN51165_c2_g1	TRINITY_DN51165_c2_g1_i1	.	.	.	.	.	.	.	.	.	.	.	.	.	.	.	.	.	.
DN51165_c2_g1	TRINITY_DN51165_c2_g1_i2	.	.	.	.	.	.	.	.	.	.	.	.	.	.	.	.	.	.
DN51165_c3_g1	TRINITY_DN51165_c3_g1_i1	.	.	.	.	.	.	.	.	.	.	.	.	.	.	.	.	.	.
DN51233_c0_g1	TRINITY_DN51233_c0_g1_i1	A0A484LRY5_9ASTE^A0A484LRY5_9ASTE^Q:7-363,H:10-128^38.3%ID^E:6.21e-28^RecName: Full=Reverse transcriptase zinc-binding domain-containing protein {ECO:0000259|Pfam:PF13966};^Eukaryota; Viridiplantae; Streptophyta; Embryophyta; Tracheophyta; Spermatophyta; Magnoliopsida; eudicotyledons; Gunneridae; Pentapetalae; asterids; lamiids; Solanales; Convolvulaceae; Cuscuteae; Cuscuta; Cuscuta subgen. Grammica; Cuscuta sect. Cleistogrammica	.	.	.	.	KAJ8427395.1^KAJ8427395.1^Q:4-315,H:228-331^59.6%ID^E:4.68e-43^.^.	.	.	.	.	.	.	.	.	.	.	.	.
DN51230_c0_g1	TRINITY_DN51230_c0_g1_i1	A0A2K3NIE5_TRIPR^A0A2K3NIE5_TRIPR^Q:548-138,H:60-196^49.6%ID^E:6.34e-37^SubName: Full=Ribonuclease H {ECO:0000313|EMBL:PNY02790.1};^Eukaryota; Viridiplantae; Streptophyta; Embryophyta; Tracheophyta; Spermatophyta; Magnoliopsida; eudicotyledons; Gunneridae; Pentapetalae; rosids; fabids; Fabales; Fabaceae; Papilionoideae; 50 kb inversion clade; NPAAA clade; Hologalegina; IRL clade; Trifolieae; Trifolium	.	TRINITY_DN51230_c0_g1_i1.p1	120-569[+]	.	XP_021761146.1^XP_021761146.1^Q:563-57,H:413-581^50.9%ID^E:1.17e-47^.^.	.	.	.	.	.	.	.	.	.	.	.	.
DN51217_c0_g1	TRINITY_DN51217_c0_g1_i1	.	.	.	.	.	.	.	.	.	.	.	.	.	.	.	.	.	.
DN51217_c0_g2	TRINITY_DN51217_c0_g2_i1	.	.	.	.	.	.	.	.	.	.	.	.	.	.	.	.	.	.
DN51183_c0_g1	TRINITY_DN51183_c0_g1_i1	.	.	.	.	.	.	.	.	.	.	.	.	.	.	.	.	.	.
DN51237_c0_g1	TRINITY_DN51237_c0_g1_i1	.	.	.	.	.	KAF3679839.1^KAF3679839.1^Q:184-26,H:137-190^46.3%ID^E:5.57e-06^.^.	.	.	.	.	.	.	.	.	.	.	.	.
DN51237_c0_g1	TRINITY_DN51237_c0_g1_i2	.	.	.	.	.	.	.	.	.	.	.	.	.	.	.	.	.	.
DN51237_c0_g2	TRINITY_DN51237_c0_g2_i1	A0A9J5XV48_SOLCO^A0A9J5XV48_SOLCO^Q:501-118,H:105-227^45.3%ID^E:3.63e-24^SubName: Full=Uncharacterized protein {ECO:0000313|EMBL:KAG5591626.1};^Eukaryota; Viridiplantae; Streptophyta; Embryophyta; Tracheophyta; Spermatophyta; Magnoliopsida; eudicotyledons; Gunneridae; Pentapetalae; asterids; lamiids; Solanales; Solanaceae; Solanoideae; Solaneae; Solanum	.	.	.	.	KAG5591626.1^KAG5591626.1^Q:501-229,H:105-195^54.9%ID^E:1.23e-23^.^.	.	.	.	.	.	.	.	.	.	.	.	.
DN51163_c0_g1	TRINITY_DN51163_c0_g1_i1	.	.	.	.	.	.	.	.	.	.	.	.	.	.	.	.	.	.
DN51163_c0_g1	TRINITY_DN51163_c0_g1_i2	A0A7C9A201_OPUST^A0A7C9A201_OPUST^Q:156-308,H:1-51^84.3%ID^E:3.59e-23^RecName: Full=AP complex mu/sigma subunit domain-containing protein {ECO:0000256|Google:ProtNLM};^Eukaryota; Viridiplantae; Streptophyta; Embryophyta; Tracheophyta; Spermatophyta; Magnoliopsida; eudicotyledons; Gunneridae; Pentapetalae; Caryophyllales; Cactineae; Cactaceae; Opuntioideae; Opuntia	.	.	.	.	XP_021283140.1^XP_021283140.1^Q:183-320,H:1-46^76.1%ID^E:5.32e-17^.^.	.	.	.	.	.	.	.	.	.	.	.	.
DN51210_c0_g1	TRINITY_DN51210_c0_g1_i1	.	.	.	.	.	.	.	.	.	.	.	.	.	.	.	.	.	.
DN51208_c0_g1	TRINITY_DN51208_c0_g1_i1	.	.	.	.	.	.	.	.	.	.	.	.	.	.	.	.	.	.
DN51208_c0_g2	TRINITY_DN51208_c0_g2_i1	.	.	.	.	.	.	.	.	.	.	.	.	.	.	.	.	.	.
DN51193_c0_g1	TRINITY_DN51193_c0_g1_i1	A0A7J7HKS6_CAMSI^A0A7J7HKS6_CAMSI^Q:363-169,H:77-111^52.3%ID^E:1.03e-07^RecName: Full=Signal transduction histidine kinase dimerisation/phosphoacceptor domain-containing protein {ECO:0000259|SMART:SM00388};^Eukaryota; Viridiplantae; Streptophyta; Embryophyta; Tracheophyta; Spermatophyta; Magnoliopsida; eudicotyledons; Gunneridae; Pentapetalae; asterids; Ericales; Theaceae; Camellia	.	.	.	.	XP_045815232.1^XP_045815232.1^Q:363-103,H:428-510^51.1%ID^E:1.63e-11^.^.	.	.	.	.	.	.	.	GO:0016020^cellular_component^membrane`GO:0000155^molecular_function^phosphorelay sensor kinase activity	.	.	.	.
DN51229_c0_g1	TRINITY_DN51229_c0_g1_i1	A0A1U7ZG86_NELNU^A0A1U7ZG86_NELNU^Q:479-24,H:1-152^99.3%ID^E:1.92e-107^RecName: Full=Superoxide dismutase [Cu-Zn] {ECO:0000256|RuleBase:RU000393};^Eukaryota; Viridiplantae; Streptophyta; Embryophyta; Tracheophyta; Spermatophyta; Magnoliopsida; Proteales; Nelumbonaceae; Nelumbo	.	TRINITY_DN51229_c0_g1_i1.p1	21-506[-]	A0A1U7ZG86_NELNU^A0A1U7ZG86_NELNU^Q:10-161,H:1-152^99.3%ID^E:2.14e-107^RecName: Full=Superoxide dismutase [Cu-Zn] {ECO:0000256|RuleBase:RU000393};^Eukaryota; Viridiplantae; Streptophyta; Embryophyta; Tracheophyta; Spermatophyta; Magnoliopsida; Proteales; Nelumbonaceae; Nelumbo	XP_010247119.1^XP_010247119.1^Q:479-24,H:1-152^99.3%ID^E:2.51e-107^.^.	XP_010247119.1^XP_010247119.1^Q:10-161,H:1-152^99.3%ID^E:2.8e-107^.^.	XP_010247119.1^XP_010247119.1^Q:10-161,H:1-152^99.3%ID^E:7.44e-106^.^.	PF00080.23^Sod_Cu^Copper/zinc superoxide dismutase (SODC)^23-157^E:2.8e-46	.	.	.	KEGG:nnu:104590242	GO:0005507^molecular_function^copper ion binding`GO:0004784^molecular_function^superoxide dismutase activity`GO:0019430^biological_process^removal of superoxide radicals	GO:0005507^molecular_function^copper ion binding`GO:0004784^molecular_function^superoxide dismutase activity`GO:0019430^biological_process^removal of superoxide radicals	GO:0046872^molecular_function^metal ion binding`GO:0006801^biological_process^superoxide metabolic process	.	.
DN51189_c0_g1	TRINITY_DN51189_c0_g1_i1	.	.	.	.	.	.	.	.	.	.	.	.	.	.	.	.	.	.
DN51177_c0_g1	TRINITY_DN51177_c0_g1_i1	A0A7C9A9F1_OPUST^A0A7C9A9F1_OPUST^Q:1-186,H:748-809^80.6%ID^E:3.69e-27^RecName: Full=Reverse transcriptase domain-containing protein {ECO:0000259|PROSITE:PS50878};^Eukaryota; Viridiplantae; Streptophyta; Embryophyta; Tracheophyta; Spermatophyta; Magnoliopsida; eudicotyledons; Gunneridae; Pentapetalae; Caryophyllales; Cactineae; Cactaceae; Opuntioideae; Opuntia	.	.	.	.	KAF5449652.1^KAF5449652.1^Q:1-186,H:80-141^66.1%ID^E:1.05e-22^.^.	.	.	.	.	.	.	.	GO:0003824^molecular_function^catalytic activity	.	.	.	.
DN51180_c0_g1	TRINITY_DN51180_c0_g1_i1	A0A1S3XRS2_TOBAC^A0A1S3XRS2_TOBAC^Q:1070-744,H:277-384^53.2%ID^E:1.65e-23^SubName: Full=Uncharacterized protein LOC107767985 {ECO:0000313|RefSeq:XP_016442574.1};^Eukaryota; Viridiplantae; Streptophyta; Embryophyta; Tracheophyta; Spermatophyta; Magnoliopsida; eudicotyledons; Gunneridae; Pentapetalae; asterids; lamiids; Solanales; Solanaceae; Nicotianoideae; Nicotianeae; Nicotiana	.	.	.	.	KAJ0493657.1^KAJ0493657.1^Q:1070-588,H:638-791^41.7%ID^E:1.31e-26^.^.	.	.	.	.	.	.	KEGG:nta:107767985	GO:0003676^molecular_function^nucleic acid binding`GO:0015074^biological_process^DNA integration	.	.	.	.
DN51167_c0_g1	TRINITY_DN51167_c0_g1_i1	.	.	.	.	.	.	.	.	.	.	.	.	.	.	.	.	.	.
DN51221_c0_g1	TRINITY_DN51221_c0_g1_i1	.	.	.	.	.	.	.	.	.	.	.	.	.	.	.	.	.	.
DN51221_c0_g1	TRINITY_DN51221_c0_g1_i2	.	.	.	.	.	.	.	.	.	.	.	.	.	.	.	.	.	.
DN51222_c0_g1	TRINITY_DN51222_c0_g1_i1	TGB2_SMYEA^TGB2_SMYEA^Q:355-86,H:16-105^47.8%ID^E:6.71e-16^RecName: Full=Movement protein TGB2;^Viruses; Riboviria; Orthornavirae; Kitrinoviricota; Alsuviricetes; Tymovirales; Alphaflexiviridae; Potexvirus	.	.	.	.	.	.	.	.	.	.	.	KEGG:vg:944374	GO:0044167^cellular_component^host cell endoplasmic reticulum membrane`GO:0016020^cellular_component^membrane`GO:0046740^biological_process^transport of virus in host, cell to cell	.	.	.	.
DN51222_c0_g1	TRINITY_DN51222_c0_g1_i2	TGB2_SMYEA^TGB2_SMYEA^Q:394-86,H:3-105^48.6%ID^E:2.09e-20^RecName: Full=Movement protein TGB2;^Viruses; Riboviria; Orthornavirae; Kitrinoviricota; Alsuviricetes; Tymovirales; Alphaflexiviridae; Potexvirus	.	TRINITY_DN51222_c0_g1_i2.p1	83-460[-]	TGB2_SMYEA^TGB2_SMYEA^Q:23-125,H:3-105^48.6%ID^E:6.06e-21^RecName: Full=Movement protein TGB2;^Viruses; Riboviria; Orthornavirae; Kitrinoviricota; Alsuviricetes; Tymovirales; Alphaflexiviridae; Potexvirus	.	.	ANH10862.1^ANH10862.1^Q:18-124,H:3-109^75.7%ID^E:1.11e-50^.^.	PF01307.20^Plant_vir_prot^Plant viral movement protein^24-106^E:5.6e-21	.	.	.	KEGG:vg:944374	GO:0044167^cellular_component^host cell endoplasmic reticulum membrane`GO:0016020^cellular_component^membrane`GO:0046740^biological_process^transport of virus in host, cell to cell	GO:0044167^cellular_component^host cell endoplasmic reticulum membrane`GO:0016020^cellular_component^membrane`GO:0046740^biological_process^transport of virus in host, cell to cell	.	.	.
DN51222_c0_g2	TRINITY_DN51222_c0_g2_i1	RDRP_PVXCP^RDRP_PVXCP^Q:566-6,H:1157-1343^66.3%ID^E:1.64e-78^RecName: Full=RNA replication protein;^Viruses; Riboviria; Orthornavirae; Kitrinoviricota; Alsuviricetes; Tymovirales; Alphaflexiviridae; Potexvirus	.	.	.	.	.	.	.	.	.	.	.	.	GO:0005524^molecular_function^ATP binding`GO:0016887^molecular_function^ATP hydrolysis activity`GO:0008174^molecular_function^mRNA methyltransferase activity`GO:0003723^molecular_function^RNA binding`GO:0003724^molecular_function^RNA helicase activity`GO:0003968^molecular_function^RNA-dependent RNA polymerase activity`GO:0006351^biological_process^DNA-templated transcription`GO:0006396^biological_process^RNA processing`GO:0039694^biological_process^viral RNA genome replication	.	.	.	.
DN51222_c0_g3	TRINITY_DN51222_c0_g3_i1	CAPSD_CYMV^CAPSD_CYMV^Q:364-38,H:87-195^49.5%ID^E:4.74e-30^RecName: Full=Coat protein;^Viruses; Riboviria; Orthornavirae; Kitrinoviricota; Alsuviricetes; Tymovirales; Alphaflexiviridae; Potexvirus	.	TRINITY_DN51222_c0_g3_i1.p1	2-370[-]	CAPSD_CYMV^CAPSD_CYMV^Q:3-111,H:87-195^49.5%ID^E:4.74e-30^RecName: Full=Coat protein;^Viruses; Riboviria; Orthornavirae; Kitrinoviricota; Alsuviricetes; Tymovirales; Alphaflexiviridae; Potexvirus	.	.	ANH10880.1^ANH10880.1^Q:1-123,H:50-172^89.4%ID^E:1.43e-73^.^.	PF00286.23^Flexi_CP^Viral coat protein^3-79^E:9e-27	.	.	.	KEGG:vg:1494004	GO:0019029^cellular_component^helical viral capsid`GO:1990904^cellular_component^ribonucleoprotein complex`GO:0005198^molecular_function^structural molecule activity	GO:0019029^cellular_component^helical viral capsid`GO:1990904^cellular_component^ribonucleoprotein complex`GO:0005198^molecular_function^structural molecule activity	GO:0005198^molecular_function^structural molecule activity`GO:0019028^cellular_component^viral capsid	.	.
DN51222_c0_g3	TRINITY_DN51222_c0_g3_i3	CAPSD_CYMV^CAPSD_CYMV^Q:316-74,H:103-183^50.6%ID^E:1.88e-20^RecName: Full=Coat protein;^Viruses; Riboviria; Orthornavirae; Kitrinoviricota; Alsuviricetes; Tymovirales; Alphaflexiviridae; Potexvirus	.	.	.	.	.	.	.	.	.	.	.	KEGG:vg:1494004	GO:0019029^cellular_component^helical viral capsid`GO:1990904^cellular_component^ribonucleoprotein complex`GO:0005198^molecular_function^structural molecule activity	.	.	.	.
DN51222_c0_g3	TRINITY_DN51222_c0_g3_i4	A0A0V0H2G9_SOLCH^A0A0V0H2G9_SOLCH^Q:301-38,H:103-190^44.3%ID^E:3.26e-18^SubName: Full=Putative coat protein-like {ECO:0000313|EMBL:JAP14548.1};^Eukaryota; Viridiplantae; Streptophyta; Embryophyta; Tracheophyta; Spermatophyta; Magnoliopsida; eudicotyledons; Gunneridae; Pentapetalae; asterids; lamiids; Solanales; Solanaceae; Solanoideae; Solaneae; Solanum	.	TRINITY_DN51222_c0_g3_i4.p1	2-301[-]	A0A0V0H2G9_SOLCH^A0A0V0H2G9_SOLCH^Q:1-88,H:103-190^44.3%ID^E:3.26e-18^SubName: Full=Putative coat protein-like {ECO:0000313|EMBL:JAP14548.1};^Eukaryota; Viridiplantae; Streptophyta; Embryophyta; Tracheophyta; Spermatophyta; Magnoliopsida; eudicotyledons; Gunneridae; Pentapetalae; asterids; lamiids; Solanales; Solanaceae; Solanoideae; Solaneae; Solanum	.	.	ANH10880.1^ANH10880.1^Q:1-100,H:73-172^89%ID^E:6.27e-57^.^.	PF00286.23^Flexi_CP^Viral coat protein^2-56^E:1e-17	.	.	.	.	GO:0005198^molecular_function^structural molecule activity	GO:0005198^molecular_function^structural molecule activity	GO:0005198^molecular_function^structural molecule activity`GO:0019028^cellular_component^viral capsid	.	.
DN51222_c0_g4	TRINITY_DN51222_c0_g4_i1	.	.	.	.	.	.	.	.	.	.	.	.	.	.	.	.	.	.
DN51222_c28_g1	TRINITY_DN51222_c28_g1_i1	.	.	.	.	.	.	.	.	.	.	.	.	.	.	.	.	.	.
DN51222_c34_g1	TRINITY_DN51222_c34_g1_i1	RDRP_PVXCP^RDRP_PVXCP^Q:2-277,H:1265-1356^57.6%ID^E:2.7e-28^RecName: Full=RNA replication protein;^Viruses; Riboviria; Orthornavirae; Kitrinoviricota; Alsuviricetes; Tymovirales; Alphaflexiviridae; Potexvirus	.	.	.	.	.	.	.	.	.	.	.	.	GO:0005524^molecular_function^ATP binding`GO:0016887^molecular_function^ATP hydrolysis activity`GO:0008174^molecular_function^mRNA methyltransferase activity`GO:0003723^molecular_function^RNA binding`GO:0003724^molecular_function^RNA helicase activity`GO:0003968^molecular_function^RNA-dependent RNA polymerase activity`GO:0006351^biological_process^DNA-templated transcription`GO:0006396^biological_process^RNA processing`GO:0039694^biological_process^viral RNA genome replication	.	.	.	.
DN51222_c36_g1	TRINITY_DN51222_c36_g1_i1	.	.	.	.	.	.	.	.	.	.	.	.	.	.	.	.	.	.
DN51222_c48_g1	TRINITY_DN51222_c48_g1_i1	RDRP_PVX^RDRP_PVX^Q:2-295,H:1181-1278^62.2%ID^E:2.79e-36^RecName: Full=RNA replication protein;^Viruses; Riboviria; Orthornavirae; Kitrinoviricota; Alsuviricetes; Tymovirales; Alphaflexiviridae; Potexvirus	.	TRINITY_DN51222_c48_g1_i1.p1	2-298[-]	.	.	.	.	.	.	.	.	.	GO:0005524^molecular_function^ATP binding`GO:0016887^molecular_function^ATP hydrolysis activity`GO:0008174^molecular_function^mRNA methyltransferase activity`GO:0003723^molecular_function^RNA binding`GO:0003724^molecular_function^RNA helicase activity`GO:0003968^molecular_function^RNA-dependent RNA polymerase activity`GO:0006351^biological_process^DNA-templated transcription`GO:0006396^biological_process^RNA processing`GO:0039694^biological_process^viral RNA genome replication	.	.	.	.
DN51222_c49_g1	TRINITY_DN51222_c49_g1_i1	.	.	.	.	.	.	.	.	.	.	.	.	.	.	.	.	.	.
DN51246_c0_g1	TRINITY_DN51246_c0_g1_i1	.	.	.	.	.	KAJ8447543.1^KAJ8447543.1^Q:115-2,H:21-58^94.7%ID^E:7.92e-11^.^.	.	.	.	.	.	.	.	.	.	.	.	.
DN51185_c0_g1	TRINITY_DN51185_c0_g1_i1	A0A7C8ZAD4_OPUST^A0A7C8ZAD4_OPUST^Q:145-2,H:257-304^77.1%ID^E:3.56e-13^RecName: Full=Protein kinase domain-containing protein {ECO:0000259|PROSITE:PS50011};^Eukaryota; Viridiplantae; Streptophyta; Embryophyta; Tracheophyta; Spermatophyta; Magnoliopsida; eudicotyledons; Gunneridae; Pentapetalae; Caryophyllales; Cactineae; Cactaceae; Opuntioideae; Opuntia	.	TRINITY_DN51185_c0_g1_i1.p1	1-330[+]	.	KAJ8429021.1^KAJ8429021.1^Q:187-38,H:207-256^100%ID^E:3.53e-24^.^.	.	.	.	.	.	.	.	GO:0005524^molecular_function^ATP binding`GO:0004674^molecular_function^protein serine/threonine kinase activity`GO:0006468^biological_process^protein phosphorylation	.	.	.	.
DN51185_c1_g1	TRINITY_DN51185_c1_g1_i1	A0A438FYY1_VITVI^A0A438FYY1_VITVI^Q:160-225,H:41-62^86.4%ID^E:2.03e-06^SubName: Full=MAP3K epsilon protein kinase 1 {ECO:0000313|EMBL:RVW65171.1};^Eukaryota; Viridiplantae; Streptophyta; Embryophyta; Tracheophyta; Spermatophyta; Magnoliopsida; eudicotyledons; Gunneridae; Pentapetalae; rosids; Vitales; Vitaceae; Viteae; Vitis	.	.	.	.	KAJ8429021.1^KAJ8429021.1^Q:160-225,H:182-203^95.5%ID^E:4.39e-07^.^.	.	.	.	.	.	.	.	GO:0005524^molecular_function^ATP binding`GO:0004672^molecular_function^protein kinase activity`GO:0006468^biological_process^protein phosphorylation	.	.	.	.
DN51161_c0_g1	TRINITY_DN51161_c0_g1_i1	A0A1R3GXR1_COCAP^A0A1R3GXR1_COCAP^Q:158-685,H:208-384^79.1%ID^E:2.48e-101^SubName: Full=Quinonprotein alcohol dehydrogenase-like-superfamily {ECO:0000313|EMBL:OMO62873.1};^Eukaryota; Viridiplantae; Streptophyta; Embryophyta; Tracheophyta; Spermatophyta; Magnoliopsida; eudicotyledons; Gunneridae; Pentapetalae; rosids; malvids; Malvales; Malvaceae; Grewioideae; Apeibeae; Corchorus	.	.	.	.	KAJ8433578.1^KAJ8433578.1^Q:158-688,H:205-381^92.7%ID^E:1.09e-117^.^.	.	.	.	.	.	.	.	.	.	.	.	.
DN51161_c0_g1	TRINITY_DN51161_c0_g1_i2	A0A7J9N2A4_GOSSC^A0A7J9N2A4_GOSSC^Q:158-1141,H:23-353^70.1%ID^E:7.65e-173^SubName: Full=Uncharacterized protein {ECO:0000313|EMBL:MBA0877422.1};^Eukaryota; Viridiplantae; Streptophyta; Embryophyta; Tracheophyta; Spermatophyta; Magnoliopsida; eudicotyledons; Gunneridae; Pentapetalae; rosids; malvids; Malvales; Malvaceae; Malvoideae; Gossypium	.	TRINITY_DN51161_c0_g1_i2.p1	578-1144[+]	A0A7J9KDT6_9ROSI^A0A7J9KDT6_9ROSI^Q:1-188,H:45-233^64%ID^E:3.36e-81^SubName: Full=Uncharacterized protein {ECO:0000313|EMBL:MBA0844624.1};^Eukaryota; Viridiplantae; Streptophyta; Embryophyta; Tracheophyta; Spermatophyta; Magnoliopsida; eudicotyledons; Gunneridae; Pentapetalae; rosids; malvids; Malvales; Malvaceae; Malvoideae; Gossypium	KAJ8433578.1^KAJ8433578.1^Q:158-1141,H:205-533^92.7%ID^E:5.97e-215^.^.	KAJ8433578.1^KAJ8433578.1^Q:1-188,H:345-533^92.6%ID^E:1.16e-107^.^.	KAJ8433578.1^KAJ8433578.1^Q:1-188,H:345-533^92.6%ID^E:3.09e-106^.^.	PF13360.9^PQQ_2^PQQ-like domain^26-144^E:7.1e-09`PF13360.9^PQQ_2^PQQ-like domain^88-162^E:3.5e-08`PF13570.9^PQQ_3^PQQ-like domain^93-136^E:0.002`PF01011.24^PQQ^PQQ enzyme repeat^117-149^E:9.4e-06`PF13570.9^PQQ_3^PQQ-like domain^137-174^E:0.00065	.	.	.	.	.	.	.	.	.
DN51200_c0_g1	TRINITY_DN51200_c0_g1_i1	.	.	.	.	.	.	.	.	.	.	.	.	.	.	.	.	.	.
DN51253_c0_g1	TRINITY_DN51253_c0_g1_i1	A0A803Q3C3_CANSA^A0A803Q3C3_CANSA^Q:463-11,H:151-302^28.3%ID^E:3.27e-12^RecName: Full=Reverse transcriptase domain-containing protein {ECO:0000259|PROSITE:PS50878};^Eukaryota; Viridiplantae; Streptophyta; Embryophyta; Tracheophyta; Spermatophyta; Magnoliopsida; eudicotyledons; Gunneridae; Pentapetalae; rosids; fabids; Rosales; Cannabaceae; Cannabis	.	TRINITY_DN51253_c0_g1_i1.p1	2-469[-]	A0A803Q3C3_CANSA^A0A803Q3C3_CANSA^Q:3-153,H:151-302^28.3%ID^E:3.27e-12^RecName: Full=Reverse transcriptase domain-containing protein {ECO:0000259|PROSITE:PS50878};^Eukaryota; Viridiplantae; Streptophyta; Embryophyta; Tracheophyta; Spermatophyta; Magnoliopsida; eudicotyledons; Gunneridae; Pentapetalae; rosids; fabids; Rosales; Cannabaceae; Cannabis	KAJ8421498.1^KAJ8421498.1^Q:469-2,H:92-247^61.5%ID^E:5.72e-58^.^.	KAJ8421498.1^KAJ8421498.1^Q:1-156,H:92-247^61.5%ID^E:5.72e-58^.^.	KAJ8421498.1^KAJ8421498.1^Q:1-156,H:92-247^61.5%ID^E:1.52e-56^.^.	.	.	.	.	.	.	.	.	.	.
DN51181_c0_g1	TRINITY_DN51181_c0_g1_i1	.	.	.	.	.	.	.	.	.	.	.	.	.	.	.	.	.	.
DN51236_c0_g1	TRINITY_DN51236_c0_g1_i1	A0A7C9DP99_OPUST^A0A7C9DP99_OPUST^Q:464-192,H:10-103^53.2%ID^E:8.83e-22^RecName: Full=Reverse transcriptase RNase H-like domain-containing protein {ECO:0000259|Pfam:PF17917};^Eukaryota; Viridiplantae; Streptophyta; Embryophyta; Tracheophyta; Spermatophyta; Magnoliopsida; eudicotyledons; Gunneridae; Pentapetalae; Caryophyllales; Cactineae; Cactaceae; Opuntioideae; Opuntia	.	.	.	.	KYP41501.1^KYP41501.1^Q:482-123,H:278-413^47.5%ID^E:1.56e-22^.^.	.	.	.	.	.	.	.	.	.	.	.	.
DN51239_c0_g1	TRINITY_DN51239_c0_g1_i1	.	.	.	.	.	.	.	.	.	.	.	.	.	.	.	.	.	.
DN51196_c0_g1	TRINITY_DN51196_c0_g1_i1	.	.	.	.	.	.	.	.	.	.	.	.	.	.	.	.	.	.
DN51174_c0_g1	TRINITY_DN51174_c0_g1_i1	.	.	.	.	.	.	.	.	.	.	.	.	.	.	.	.	.	.
DN51169_c0_g1	TRINITY_DN51169_c0_g1_i1	.	.	.	.	.	.	.	.	.	.	.	.	.	.	.	.	.	.
DN51184_c0_g1	TRINITY_DN51184_c0_g1_i1	A0A7C9E9R1_OPUST^A0A7C9E9R1_OPUST^Q:208-74,H:6-50^73.3%ID^E:3.52e-13^RecName: Full=Reverse transcriptase domain-containing protein {ECO:0000259|PROSITE:PS50878};^Eukaryota; Viridiplantae; Streptophyta; Embryophyta; Tracheophyta; Spermatophyta; Magnoliopsida; eudicotyledons; Gunneridae; Pentapetalae; Caryophyllales; Cactineae; Cactaceae; Opuntioideae; Opuntia	.	TRINITY_DN51184_c0_g1_i1.p1	71-415[-]	A0A7C9E9R1_OPUST^A0A7C9E9R1_OPUST^Q:70-114,H:6-50^73.3%ID^E:8.03e-15^RecName: Full=Reverse transcriptase domain-containing protein {ECO:0000259|PROSITE:PS50878};^Eukaryota; Viridiplantae; Streptophyta; Embryophyta; Tracheophyta; Spermatophyta; Magnoliopsida; eudicotyledons; Gunneridae; Pentapetalae; Caryophyllales; Cactineae; Cactaceae; Opuntioideae; Opuntia	KAG6636557.1^KAG6636557.1^Q:175-20,H:4-55^55.8%ID^E:5.03e-11^.^.	KAG6638248.1^KAG6638248.1^Q:74-114,H:18-58^51.2%ID^E:3.49e-07^.^.	KAG6638248.1^KAG6638248.1^Q:74-114,H:18-58^51.2%ID^E:9.28e-06^.^.	.	.	.	.	.	GO:0003824^molecular_function^catalytic activity	GO:0003824^molecular_function^catalytic activity	.	.	.
DN51184_c0_g1	TRINITY_DN51184_c0_g1_i2	A0A7C9E9R1_OPUST^A0A7C9E9R1_OPUST^Q:208-74,H:6-50^73.3%ID^E:3.43e-13^RecName: Full=Reverse transcriptase domain-containing protein {ECO:0000259|PROSITE:PS50878};^Eukaryota; Viridiplantae; Streptophyta; Embryophyta; Tracheophyta; Spermatophyta; Magnoliopsida; eudicotyledons; Gunneridae; Pentapetalae; Caryophyllales; Cactineae; Cactaceae; Opuntioideae; Opuntia	.	.	.	.	KAG6636557.1^KAG6636557.1^Q:175-20,H:4-55^55.8%ID^E:6.84e-11^.^.	.	.	.	.	.	.	.	GO:0003824^molecular_function^catalytic activity	.	.	.	.
DN51232_c0_g1	TRINITY_DN51232_c0_g1_i1	.	.	.	.	.	.	.	.	.	.	.	.	.	.	.	.	.	.
DN51209_c0_g1	TRINITY_DN51209_c0_g1_i1	A0A7C9CDL2_OPUST^A0A7C9CDL2_OPUST^Q:1-399,H:159-293^61.5%ID^E:1.82e-39^RecName: Full=Leucine-rich repeat-containing N-terminal plant-type domain-containing protein {ECO:0000259|Pfam:PF08263};^Eukaryota; Viridiplantae; Streptophyta; Embryophyta; Tracheophyta; Spermatophyta; Magnoliopsida; eudicotyledons; Gunneridae; Pentapetalae; Caryophyllales; Cactineae; Cactaceae; Opuntioideae; Opuntia	.	TRINITY_DN51209_c0_g1_i1.p1	1-399[+]	A0A7C9CDL2_OPUST^A0A7C9CDL2_OPUST^Q:1-133,H:159-293^61.5%ID^E:1.82e-39^RecName: Full=Leucine-rich repeat-containing N-terminal plant-type domain-containing protein {ECO:0000259|Pfam:PF08263};^Eukaryota; Viridiplantae; Streptophyta; Embryophyta; Tracheophyta; Spermatophyta; Magnoliopsida; eudicotyledons; Gunneridae; Pentapetalae; Caryophyllales; Cactineae; Cactaceae; Opuntioideae; Opuntia	KAJ8448972.1^KAJ8448972.1^Q:1-399,H:399-531^69.9%ID^E:5.53e-46^.^.	KAJ8448972.1^KAJ8448972.1^Q:1-133,H:399-531^69.9%ID^E:5.53e-46^.^.	KAJ8448972.1^KAJ8448972.1^Q:1-133,H:399-531^69.9%ID^E:1.47e-44^.^.	PF00560.36^LRR_1^Leucine Rich Repeat^10-32^E:16`PF00560.36^LRR_1^Leucine Rich Repeat^37-45^E:2800`PF00560.36^LRR_1^Leucine Rich Repeat^62-86^E:1100`PF00560.36^LRR_1^Leucine Rich Repeat^90-110^E:76`PF00560.36^LRR_1^Leucine Rich Repeat^114-125^E:400	.	.	.	.	GO:0016020^cellular_component^membrane	GO:0016020^cellular_component^membrane	GO:0005515^molecular_function^protein binding	.	.
DN51240_c0_g1	TRINITY_DN51240_c0_g1_i1	.	.	.	.	.	KAJ8443627.1^KAJ8443627.1^Q:564-460,H:226-260^91.4%ID^E:8.74e-10^.^.	.	.	.	.	.	.	.	.	.	.	.	.
DN51205_c0_g1	TRINITY_DN51205_c0_g1_i10	A0A7C9A7F3_OPUST^A0A7C9A7F3_OPUST^Q:3-221,H:17-89^75.3%ID^E:3.86e-34^SubName: Full=Uncharacterized protein {ECO:0000313|EMBL:MBA4661412.1};^Eukaryota; Viridiplantae; Streptophyta; Embryophyta; Tracheophyta; Spermatophyta; Magnoliopsida; eudicotyledons; Gunneridae; Pentapetalae; Caryophyllales; Cactineae; Cactaceae; Opuntioideae; Opuntia	.	TRINITY_DN51205_c0_g1_i10.p1	3-305[+]	A0A7C9A7F3_OPUST^A0A7C9A7F3_OPUST^Q:1-73,H:17-89^75.3%ID^E:2.93e-35^SubName: Full=Uncharacterized protein {ECO:0000313|EMBL:MBA4661412.1};^Eukaryota; Viridiplantae; Streptophyta; Embryophyta; Tracheophyta; Spermatophyta; Magnoliopsida; eudicotyledons; Gunneridae; Pentapetalae; Caryophyllales; Cactineae; Cactaceae; Opuntioideae; Opuntia	KVI01475.1^KVI01475.1^Q:54-197,H:120-165^45.8%ID^E:8.13e-06^.^.	KVI01475.1^KVI01475.1^Q:18-65,H:120-165^45.8%ID^E:1.37e-06^.^.	.	.	.	.	.	.	.	.	.	.	.
DN51205_c0_g1	TRINITY_DN51205_c0_g1_i11	A0A7C9A7F3_OPUST^A0A7C9A7F3_OPUST^Q:94-468,H:1-125^72.8%ID^E:2.78e-61^SubName: Full=Uncharacterized protein {ECO:0000313|EMBL:MBA4661412.1};^Eukaryota; Viridiplantae; Streptophyta; Embryophyta; Tracheophyta; Spermatophyta; Magnoliopsida; eudicotyledons; Gunneridae; Pentapetalae; Caryophyllales; Cactineae; Cactaceae; Opuntioideae; Opuntia	.	TRINITY_DN51205_c0_g1_i11.p1	1-522[+]	A0A7C9A7F3_OPUST^A0A7C9A7F3_OPUST^Q:32-156,H:1-125^72.8%ID^E:1.26e-62^SubName: Full=Uncharacterized protein {ECO:0000313|EMBL:MBA4661412.1};^Eukaryota; Viridiplantae; Streptophyta; Embryophyta; Tracheophyta; Spermatophyta; Magnoliopsida; eudicotyledons; Gunneridae; Pentapetalae; Caryophyllales; Cactineae; Cactaceae; Opuntioideae; Opuntia	XP_019167432.1^XP_019167432.1^Q:1-438,H:80-224^33.8%ID^E:1.09e-16^.^.	XP_019167432.1^XP_019167432.1^Q:1-146,H:80-224^33.8%ID^E:1.37e-17^.^.	XP_019167432.1^XP_019167432.1^Q:1-146,H:80-224^33.8%ID^E:3.64e-16^.^.	.	.	.	.	.	.	.	.	.	.
DN51205_c0_g1	TRINITY_DN51205_c0_g1_i13	.	.	.	.	.	.	.	.	.	.	.	.	.	.	.	.	.	.
DN51205_c0_g1	TRINITY_DN51205_c0_g1_i14	A0A7C9A7F3_OPUST^A0A7C9A7F3_OPUST^Q:3-221,H:17-89^72.6%ID^E:7.52e-32^SubName: Full=Uncharacterized protein {ECO:0000313|EMBL:MBA4661412.1};^Eukaryota; Viridiplantae; Streptophyta; Embryophyta; Tracheophyta; Spermatophyta; Magnoliopsida; eudicotyledons; Gunneridae; Pentapetalae; Caryophyllales; Cactineae; Cactaceae; Opuntioideae; Opuntia	.	.	.	.	.	.	.	.	.	.	.	.	.	.	.	.	.
DN51205_c0_g1	TRINITY_DN51205_c0_g1_i16	A0A7C9A7F3_OPUST^A0A7C9A7F3_OPUST^Q:94-468,H:1-125^72.8%ID^E:2.42e-61^SubName: Full=Uncharacterized protein {ECO:0000313|EMBL:MBA4661412.1};^Eukaryota; Viridiplantae; Streptophyta; Embryophyta; Tracheophyta; Spermatophyta; Magnoliopsida; eudicotyledons; Gunneridae; Pentapetalae; Caryophyllales; Cactineae; Cactaceae; Opuntioideae; Opuntia	.	TRINITY_DN51205_c0_g1_i16.p1	1-522[+]	A0A7C9A7F3_OPUST^A0A7C9A7F3_OPUST^Q:32-156,H:1-125^72.8%ID^E:1.26e-62^SubName: Full=Uncharacterized protein {ECO:0000313|EMBL:MBA4661412.1};^Eukaryota; Viridiplantae; Streptophyta; Embryophyta; Tracheophyta; Spermatophyta; Magnoliopsida; eudicotyledons; Gunneridae; Pentapetalae; Caryophyllales; Cactineae; Cactaceae; Opuntioideae; Opuntia	XP_019167432.1^XP_019167432.1^Q:1-438,H:80-224^33.8%ID^E:1.01e-16^.^.	XP_019167432.1^XP_019167432.1^Q:1-146,H:80-224^33.8%ID^E:1.37e-17^.^.	XP_019167432.1^XP_019167432.1^Q:1-146,H:80-224^33.8%ID^E:3.64e-16^.^.	.	.	.	.	.	.	.	.	.	.
DN51205_c0_g1	TRINITY_DN51205_c0_g1_i17	A0A7C9A7F3_OPUST^A0A7C9A7F3_OPUST^Q:4-249,H:8-89^69.5%ID^E:2.7e-35^SubName: Full=Uncharacterized protein {ECO:0000313|EMBL:MBA4661412.1};^Eukaryota; Viridiplantae; Streptophyta; Embryophyta; Tracheophyta; Spermatophyta; Magnoliopsida; eudicotyledons; Gunneridae; Pentapetalae; Caryophyllales; Cactineae; Cactaceae; Opuntioideae; Opuntia	.	TRINITY_DN51205_c0_g1_i17.p1	1-333[+]	A0A7C9A7F3_OPUST^A0A7C9A7F3_OPUST^Q:2-83,H:8-89^69.5%ID^E:7.54e-36^SubName: Full=Uncharacterized protein {ECO:0000313|EMBL:MBA4661412.1};^Eukaryota; Viridiplantae; Streptophyta; Embryophyta; Tracheophyta; Spermatophyta; Magnoliopsida; eudicotyledons; Gunneridae; Pentapetalae; Caryophyllales; Cactineae; Cactaceae; Opuntioideae; Opuntia	.	.	.	.	.	.	.	.	.	.	.	.	.
DN51205_c0_g1	TRINITY_DN51205_c0_g1_i3	A0A7C9A7F3_OPUST^A0A7C9A7F3_OPUST^Q:3-215,H:17-87^70.4%ID^E:7.45e-29^SubName: Full=Uncharacterized protein {ECO:0000313|EMBL:MBA4661412.1};^Eukaryota; Viridiplantae; Streptophyta; Embryophyta; Tracheophyta; Spermatophyta; Magnoliopsida; eudicotyledons; Gunneridae; Pentapetalae; Caryophyllales; Cactineae; Cactaceae; Opuntioideae; Opuntia	.	.	.	.	.	.	.	.	.	.	.	.	.	.	.	.	.
DN51205_c0_g1	TRINITY_DN51205_c0_g1_i6	A0A7C9E9J2_OPUST^A0A7C9E9J2_OPUST^Q:1-315,H:20-124^75.2%ID^E:3.01e-51^SubName: Full=Uncharacterized protein {ECO:0000313|EMBL:MBA4661407.1};^Eukaryota; Viridiplantae; Streptophyta; Embryophyta; Tracheophyta; Spermatophyta; Magnoliopsida; eudicotyledons; Gunneridae; Pentapetalae; Caryophyllales; Cactineae; Cactaceae; Opuntioideae; Opuntia	.	TRINITY_DN51205_c0_g1_i6.p1	1-444[+]	A0A7C9E9J2_OPUST^A0A7C9E9J2_OPUST^Q:1-105,H:20-124^75.2%ID^E:8.47e-52^SubName: Full=Uncharacterized protein {ECO:0000313|EMBL:MBA4661407.1};^Eukaryota; Viridiplantae; Streptophyta; Embryophyta; Tracheophyta; Spermatophyta; Magnoliopsida; eudicotyledons; Gunneridae; Pentapetalae; Caryophyllales; Cactineae; Cactaceae; Opuntioideae; Opuntia	XP_056697294.1^XP_056697294.1^Q:1-357,H:33-146^30.3%ID^E:8.02e-07^.^.	XP_056697294.1^XP_056697294.1^Q:1-119,H:33-146^30.3%ID^E:3.84e-07^.^.	CAI9280563.1^CAI9280563.1^Q:1-115,H:89-200^33.6%ID^E:9.69e-07^.^.	.	.	.	.	.	GO:0016020^cellular_component^membrane	GO:0016020^cellular_component^membrane	.	.	.
DN51205_c0_g1	TRINITY_DN51205_c0_g1_i7	A0A7C9E9J2_OPUST^A0A7C9E9J2_OPUST^Q:1-318,H:20-125^77.4%ID^E:7.69e-56^SubName: Full=Uncharacterized protein {ECO:0000313|EMBL:MBA4661407.1};^Eukaryota; Viridiplantae; Streptophyta; Embryophyta; Tracheophyta; Spermatophyta; Magnoliopsida; eudicotyledons; Gunneridae; Pentapetalae; Caryophyllales; Cactineae; Cactaceae; Opuntioideae; Opuntia	.	TRINITY_DN51205_c0_g1_i7.p1	1-444[+]	A0A7C9E9J2_OPUST^A0A7C9E9J2_OPUST^Q:1-106,H:20-125^77.4%ID^E:6.59e-56^SubName: Full=Uncharacterized protein {ECO:0000313|EMBL:MBA4661407.1};^Eukaryota; Viridiplantae; Streptophyta; Embryophyta; Tracheophyta; Spermatophyta; Magnoliopsida; eudicotyledons; Gunneridae; Pentapetalae; Caryophyllales; Cactineae; Cactaceae; Opuntioideae; Opuntia	XP_019167432.1^XP_019167432.1^Q:1-336,H:80-187^34.2%ID^E:1.69e-12^.^.	XP_019161846.1^XP_019161846.1^Q:1-140,H:528-657^29.6%ID^E:1.26e-12^.^.	XP_019161846.1^XP_019161846.1^Q:1-140,H:528-657^29.6%ID^E:3.34e-11^.^.	.	.	.	.	.	GO:0016020^cellular_component^membrane	GO:0016020^cellular_component^membrane	.	.	.
DN51205_c0_g1	TRINITY_DN51205_c0_g1_i8	A0A7C9A7F3_OPUST^A0A7C9A7F3_OPUST^Q:263-520,H:4-89^68.6%ID^E:3.71e-34^SubName: Full=Uncharacterized protein {ECO:0000313|EMBL:MBA4661412.1};^Eukaryota; Viridiplantae; Streptophyta; Embryophyta; Tracheophyta; Spermatophyta; Magnoliopsida; eudicotyledons; Gunneridae; Pentapetalae; Caryophyllales; Cactineae; Cactaceae; Opuntioideae; Opuntia	.	TRINITY_DN51205_c0_g1_i8.p1	2-604[+]	A0A7C9A7F3_OPUST^A0A7C9A7F3_OPUST^Q:88-173,H:4-89^68.6%ID^E:1.3e-34^SubName: Full=Uncharacterized protein {ECO:0000313|EMBL:MBA4661412.1};^Eukaryota; Viridiplantae; Streptophyta; Embryophyta; Tracheophyta; Spermatophyta; Magnoliopsida; eudicotyledons; Gunneridae; Pentapetalae; Caryophyllales; Cactineae; Cactaceae; Opuntioideae; Opuntia	.	.	.	.	.	.	.	.	.	.	.	.	.
DN51205_c0_g2	TRINITY_DN51205_c0_g2_i1	A0A1S3ZWN4_TOBAC^A0A1S3ZWN4_TOBAC^Q:857-3,H:6-300^62.4%ID^E:1.9e-108^SubName: Full=Uncharacterized mitochondrial protein AtMg00810-like {ECO:0000313|RefSeq:XP_016468706.1};^Eukaryota; Viridiplantae; Streptophyta; Embryophyta; Tracheophyta; Spermatophyta; Magnoliopsida; eudicotyledons; Gunneridae; Pentapetalae; asterids; lamiids; Solanales; Solanaceae; Nicotianoideae; Nicotianeae; Nicotiana	.	TRINITY_DN51205_c0_g2_i1.p3	228-548[+]	.	XP_019231431.1^XP_019231431.1^Q:920-3,H:121-426^68%ID^E:2.62e-128^.^.	.	.	.	.	.	.	KEGG:nta:107791202	.	.	.	.	.
DN51205_c0_g2	TRINITY_DN51205_c0_g2_i1	A0A1S3ZWN4_TOBAC^A0A1S3ZWN4_TOBAC^Q:857-3,H:6-300^62.4%ID^E:1.9e-108^SubName: Full=Uncharacterized mitochondrial protein AtMg00810-like {ECO:0000313|RefSeq:XP_016468706.1};^Eukaryota; Viridiplantae; Streptophyta; Embryophyta; Tracheophyta; Spermatophyta; Magnoliopsida; eudicotyledons; Gunneridae; Pentapetalae; asterids; lamiids; Solanales; Solanaceae; Nicotianoideae; Nicotianeae; Nicotiana	.	TRINITY_DN51205_c0_g2_i1.p2	899-1411[-]	A0A2I0VI50_9ASPA^A0A2I0VI50_9ASPA^Q:102-163,H:249-310^54.8%ID^E:1.67e-09^SubName: Full=Retrovirus-related Pol polyprotein from transposon TNT 1-94 {ECO:0000313|EMBL:PKU63096.1};^Eukaryota; Viridiplantae; Streptophyta; Embryophyta; Tracheophyta; Spermatophyta; Magnoliopsida; Liliopsida; Asparagales; Orchidaceae; Epidendroideae; Malaxideae; Dendrobiinae; Dendrobium	XP_019231431.1^XP_019231431.1^Q:920-3,H:121-426^68%ID^E:2.62e-128^.^.	CAH9094843.1^CAH9094843.1^Q:97-163,H:87-153^55.2%ID^E:4.8e-11^.^.	CAH9094843.1^CAH9094843.1^Q:97-163,H:87-153^55.2%ID^E:1.28e-09^.^.	.	sigP:type:complete^len:171^(-),score=23.32	.	.	KEGG:nta:107791202	.	GO:0003676^molecular_function^nucleic acid binding`GO:0015074^biological_process^DNA integration	.	.	.
DN51205_c1_g1	TRINITY_DN51205_c1_g1_i1	.	.	.	.	.	.	.	.	.	.	.	.	.	.	.	.	.	.
DN51157_c0_g1	TRINITY_DN51157_c0_g1_i1	.	.	.	.	.	.	.	.	.	.	.	.	.	.	.	.	.	.
DN51195_c0_g1	TRINITY_DN51195_c0_g1_i1	.	.	.	.	.	.	.	.	.	.	.	.	.	.	.	.	.	.
DN51195_c0_g2	TRINITY_DN51195_c0_g2_i1	.	.	.	.	.	.	.	.	.	.	.	.	.	.	.	.	.	.
DN51176_c0_g1	TRINITY_DN51176_c0_g1_i1	.	.	.	.	.	KAJ8443093.1^KAJ8443093.1^Q:2-100,H:101-133^75.8%ID^E:1.73e-08^.^.	.	.	.	.	.	.	.	.	.	.	.	.
DN51173_c0_g1	TRINITY_DN51173_c0_g1_i1	A0A7C9CN22_OPUST^A0A7C9CN22_OPUST^Q:459-719,H:1-87^93.1%ID^E:8.59e-51^RecName: Full=CASP-like protein {ECO:0000256|RuleBase:RU361233};^Eukaryota; Viridiplantae; Streptophyta; Embryophyta; Tracheophyta; Spermatophyta; Magnoliopsida; eudicotyledons; Gunneridae; Pentapetalae; Caryophyllales; Cactineae; Cactaceae; Opuntioideae; Opuntia	.	TRINITY_DN51173_c0_g1_i1.p1	3-848[+]	A0A7C9CN22_OPUST^A0A7C9CN22_OPUST^Q:153-239,H:1-87^93.1%ID^E:6.92e-51^RecName: Full=CASP-like protein {ECO:0000256|RuleBase:RU361233};^Eukaryota; Viridiplantae; Streptophyta; Embryophyta; Tracheophyta; Spermatophyta; Magnoliopsida; eudicotyledons; Gunneridae; Pentapetalae; Caryophyllales; Cactineae; Cactaceae; Opuntioideae; Opuntia	KAJ8427984.1^KAJ8427984.1^Q:309-719,H:1-137^92.7%ID^E:1.04e-82^.^.	KAJ8427984.1^KAJ8427984.1^Q:103-239,H:1-137^92.7%ID^E:8.08e-83^.^.	KAJ8427984.1^KAJ8427984.1^Q:103-239,H:1-137^92.7%ID^E:2.15e-81^.^.	PF04535.15^CASP_dom^Casparian strip membrane protein domain^152-240^E:1.3e-12	.	.	.	.	GO:0005886^cellular_component^plasma membrane	GO:0005886^cellular_component^plasma membrane	.	.	.
DN51173_c0_g1	TRINITY_DN51173_c0_g1_i2	A0A7C9DYY2_OPUST^A0A7C9DYY2_OPUST^Q:309-905,H:1-200^68.2%ID^E:2.64e-84^RecName: Full=CASP-like protein {ECO:0000256|RuleBase:RU361233};^Eukaryota; Viridiplantae; Streptophyta; Embryophyta; Tracheophyta; Spermatophyta; Magnoliopsida; eudicotyledons; Gunneridae; Pentapetalae; Caryophyllales; Cactineae; Cactaceae; Opuntioideae; Opuntia	.	TRINITY_DN51173_c0_g1_i2.p1	3-908[+]	A0A7C9DYY2_OPUST^A0A7C9DYY2_OPUST^Q:103-301,H:1-200^68.2%ID^E:1.71e-85^RecName: Full=CASP-like protein {ECO:0000256|RuleBase:RU361233};^Eukaryota; Viridiplantae; Streptophyta; Embryophyta; Tracheophyta; Spermatophyta; Magnoliopsida; eudicotyledons; Gunneridae; Pentapetalae; Caryophyllales; Cactineae; Cactaceae; Opuntioideae; Opuntia	KAJ8427984.1^KAJ8427984.1^Q:309-905,H:1-199^94%ID^E:8.56e-123^.^.	KAJ8427984.1^KAJ8427984.1^Q:103-301,H:1-199^94%ID^E:1.93e-124^.^.	KAJ8427984.1^KAJ8427984.1^Q:103-301,H:1-199^94%ID^E:5.13e-123^.^.	PF04535.15^CASP_dom^Casparian strip membrane protein domain^152-283^E:1e-23	.	.	.	.	GO:0005886^cellular_component^plasma membrane	GO:0005886^cellular_component^plasma membrane	.	.	.
DN51214_c0_g1	TRINITY_DN51214_c0_g1_i1	A0A7C9CQL1_OPUST^A0A7C9CQL1_OPUST^Q:929-117,H:104-374^81.2%ID^E:8.39e-158^RecName: Full=Shikimate O-hydroxycinnamoyltransferase {ECO:0000256|Google:ProtNLM};^Eukaryota; Viridiplantae; Streptophyta; Embryophyta; Tracheophyta; Spermatophyta; Magnoliopsida; eudicotyledons; Gunneridae; Pentapetalae; Caryophyllales; Cactineae; Cactaceae; Opuntioideae; Opuntia	.	TRINITY_DN51214_c0_g1_i1.p1	114-929[-]	A0A7C9CQL1_OPUST^A0A7C9CQL1_OPUST^Q:1-271,H:104-374^81.2%ID^E:4.81e-159^RecName: Full=Shikimate O-hydroxycinnamoyltransferase {ECO:0000256|Google:ProtNLM};^Eukaryota; Viridiplantae; Streptophyta; Embryophyta; Tracheophyta; Spermatophyta; Magnoliopsida; eudicotyledons; Gunneridae; Pentapetalae; Caryophyllales; Cactineae; Cactaceae; Opuntioideae; Opuntia	KAJ8451068.1^KAJ8451068.1^Q:929-117,H:104-374^94.1%ID^E:2.25e-185^.^.	KAJ8451068.1^KAJ8451068.1^Q:1-271,H:104-374^94.1%ID^E:8.82e-187^.^.	KAJ8451068.1^KAJ8451068.1^Q:1-271,H:104-374^94.1%ID^E:2.35e-185^.^.	PF02458.18^Transferase^Transferase family^2-92^E:4.1e-13	.	.	.	.	.	.	.	.	.
DN51214_c0_g1	TRINITY_DN51214_c0_g1_i2	A0A7C9CQL1_OPUST^A0A7C9CQL1_OPUST^Q:770-117,H:157-374^79.8%ID^E:4.86e-123^RecName: Full=Shikimate O-hydroxycinnamoyltransferase {ECO:0000256|Google:ProtNLM};^Eukaryota; Viridiplantae; Streptophyta; Embryophyta; Tracheophyta; Spermatophyta; Magnoliopsida; eudicotyledons; Gunneridae; Pentapetalae; Caryophyllales; Cactineae; Cactaceae; Opuntioideae; Opuntia	.	TRINITY_DN51214_c0_g1_i2.p1	114-698[-]	A0A7C9CQL1_OPUST^A0A7C9CQL1_OPUST^Q:1-194,H:181-374^78.4%ID^E:5.83e-108^RecName: Full=Shikimate O-hydroxycinnamoyltransferase {ECO:0000256|Google:ProtNLM};^Eukaryota; Viridiplantae; Streptophyta; Embryophyta; Tracheophyta; Spermatophyta; Magnoliopsida; eudicotyledons; Gunneridae; Pentapetalae; Caryophyllales; Cactineae; Cactaceae; Opuntioideae; Opuntia	KAJ8451068.1^KAJ8451068.1^Q:770-117,H:157-374^92.7%ID^E:7.56e-146^.^.	KAJ8451068.1^KAJ8451068.1^Q:1-194,H:181-374^92.3%ID^E:4.21e-129^.^.	KAJ8451068.1^KAJ8451068.1^Q:1-194,H:181-374^92.3%ID^E:1.12e-127^.^.	.	.	.	.	.	.	.	.	.	.
DN51244_c0_g2	TRINITY_DN51244_c0_g2_i1	A0A4P1RP64_LUPAN^A0A4P1RP64_LUPAN^Q:276-545,H:1-90^36.7%ID^E:8.04e-10^RecName: Full=DUF1985 domain-containing protein {ECO:0000256|Google:ProtNLM};^Eukaryota; Viridiplantae; Streptophyta; Embryophyta; Tracheophyta; Spermatophyta; Magnoliopsida; eudicotyledons; Gunneridae; Pentapetalae; rosids; fabids; Fabales; Fabaceae; Papilionoideae; 50 kb inversion clade; genistoids sensu lato; core genistoids; Genisteae; Lupinus	.	.	.	.	XP_039145519.1^XP_039145519.1^Q:249-782,H:1799-1973^35.4%ID^E:2.61e-26^.^.	.	.	.	.	.	.	.	.	.	.	.	.
DN51242_c0_g1	TRINITY_DN51242_c0_g1_i1	.	.	.	.	.	.	.	.	.	.	.	.	.	.	.	.	.	.
DN51242_c0_g2	TRINITY_DN51242_c0_g2_i1	.	.	.	.	.	KAJ8438259.1^KAJ8438259.1^Q:3-86,H:274-301^89.3%ID^E:3.13e-06^.^.	.	.	.	.	.	.	.	.	.	.	.	.
DN51166_c0_g1	TRINITY_DN51166_c0_g1_i1	.	.	.	.	.	KAJ8422025.1^KAJ8422025.1^Q:3-140,H:31-76^65.2%ID^E:1.77e-08^.^.	.	.	.	.	.	.	.	.	.	.	.	.
DN51179_c0_g1	TRINITY_DN51179_c0_g1_i1	.	.	.	.	.	KAJ8422515.1^KAJ8422515.1^Q:26-229,H:296-363^45.6%ID^E:5.65e-08^.^.	.	.	.	.	.	.	.	.	.	.	.	.
DN51179_c0_g2	TRINITY_DN51179_c0_g2_i1	.	.	TRINITY_DN51179_c0_g2_i1.p1	3-410[-]	.	.	.	.	.	.	.	.	.	.	.	.	.	.
DN51192_c0_g1	TRINITY_DN51192_c0_g1_i1	.	.	.	.	.	.	.	.	.	.	.	.	.	.	.	.	.	.
DN51192_c0_g2	TRINITY_DN51192_c0_g2_i1	.	.	.	.	.	.	.	.	.	.	.	.	.	.	.	.	.	.
DN51247_c0_g1	TRINITY_DN51247_c0_g1_i1	.	.	.	.	.	.	.	.	.	.	.	.	.	.	.	.	.	.
DN51218_c0_g1	TRINITY_DN51218_c0_g1_i1	.	.	.	.	.	.	.	.	.	.	.	.	.	.	.	.	.	.
DN51178_c0_g1	TRINITY_DN51178_c0_g1_i1	.	.	.	.	.	.	.	.	.	.	.	.	.	.	.	.	.	.
DN51172_c0_g1	TRINITY_DN51172_c0_g1_i1	A0A7J8QCV7_GOSRA^A0A7J8QCV7_GOSRA^Q:1-432,H:66-209^99.3%ID^E:1.08e-78^RecName: Full=Glyceraldehyde-3-phosphate dehydrogenase {ECO:0000256|RuleBase:RU361160};^Eukaryota; Viridiplantae; Streptophyta; Embryophyta; Tracheophyta; Spermatophyta; Magnoliopsida; eudicotyledons; Gunneridae; Pentapetalae; rosids; malvids; Malvales; Malvaceae; Malvoideae; Gossypium	.	TRINITY_DN51172_c0_g1_i1.p1	1-432[+]	A0A7J8QCV7_GOSRA^A0A7J8QCV7_GOSRA^Q:1-144,H:66-209^99.3%ID^E:1.08e-78^RecName: Full=Glyceraldehyde-3-phosphate dehydrogenase {ECO:0000256|RuleBase:RU361160};^Eukaryota; Viridiplantae; Streptophyta; Embryophyta; Tracheophyta; Spermatophyta; Magnoliopsida; eudicotyledons; Gunneridae; Pentapetalae; rosids; malvids; Malvales; Malvaceae; Malvoideae; Gossypium	MBA0599397.1^MBA0599397.1^Q:1-432,H:66-209^99.3%ID^E:1.41e-78^.^.	MBA0599397.1^MBA0599397.1^Q:1-144,H:66-209^99.3%ID^E:1.41e-78^.^.	WP_203569252.1^WP_203569252.1^Q:1-144,H:15-158^88.2%ID^E:2.16e-77^.^.	PF02800.23^Gp_dh_C^Glyceraldehyde 3-phosphate dehydrogenase, C-terminal domain^52-143^E:7.5e-44	.	.	.	.	GO:0051287^molecular_function^NAD binding`GO:0050661^molecular_function^NADP binding`GO:0016620^molecular_function^oxidoreductase activity, acting on the aldehyde or oxo group of donors, NAD or NADP as acceptor`GO:0006006^biological_process^glucose metabolic process	GO:0051287^molecular_function^NAD binding`GO:0050661^molecular_function^NADP binding`GO:0016620^molecular_function^oxidoreductase activity, acting on the aldehyde or oxo group of donors, NAD or NADP as acceptor`GO:0006006^biological_process^glucose metabolic process	GO:0016620^molecular_function^oxidoreductase activity, acting on the aldehyde or oxo group of donors, NAD or NADP as acceptor	.	.
DN51158_c0_g1	TRINITY_DN51158_c0_g1_i1	.	.	.	.	.	.	.	.	.	.	.	.	.	.	.	.	.	.
DN51234_c0_g1	TRINITY_DN51234_c0_g1_i1	.	.	.	.	.	.	.	.	.	.	.	.	.	.	.	.	.	.
DN51243_c0_g1	TRINITY_DN51243_c0_g1_i1	A0A7C8YNR9_OPUST^A0A7C8YNR9_OPUST^Q:1-330,H:86-198^58.4%ID^E:3.83e-40^RecName: Full=Retrotransposon Copia-like N-terminal domain-containing protein {ECO:0000256|Google:ProtNLM};^Eukaryota; Viridiplantae; Streptophyta; Embryophyta; Tracheophyta; Spermatophyta; Magnoliopsida; eudicotyledons; Gunneridae; Pentapetalae; Caryophyllales; Cactineae; Cactaceae; Opuntioideae; Opuntia	.	TRINITY_DN51243_c0_g1_i1.p1	1-333[+]	A0A7C8YNR9_OPUST^A0A7C8YNR9_OPUST^Q:1-110,H:86-198^58.4%ID^E:1.27e-42^RecName: Full=Retrotransposon Copia-like N-terminal domain-containing protein {ECO:0000256|Google:ProtNLM};^Eukaryota; Viridiplantae; Streptophyta; Embryophyta; Tracheophyta; Spermatophyta; Magnoliopsida; eudicotyledons; Gunneridae; Pentapetalae; Caryophyllales; Cactineae; Cactaceae; Opuntioideae; Opuntia	CAD1842112.1^CAD1842112.1^Q:1-393,H:72-206^49.6%ID^E:7.24e-38^.^.	CAD1842112.1^CAD1842112.1^Q:1-101,H:72-175^52.9%ID^E:2.15e-34^.^.	CAD1842112.1^CAD1842112.1^Q:1-101,H:72-175^52.9%ID^E:5.72e-33^.^.	.	.	.	.	.	.	.	.	.	.
DN51224_c0_g1	TRINITY_DN51224_c0_g1_i1	.	.	.	.	.	.	.	.	.	.	.	.	.	.	.	.	.	.
DN51254_c0_g1	TRINITY_DN51254_c0_g1_i1	.	.	.	.	.	.	.	.	.	.	.	.	.	.	.	.	.	.
DN51254_c0_g2	TRINITY_DN51254_c0_g2_i1	.	.	.	.	.	.	.	.	.	.	.	.	.	.	.	.	.	.
DN51186_c0_g1	TRINITY_DN51186_c0_g1_i1	A0A7C9EGR1_OPUST^A0A7C9EGR1_OPUST^Q:6-158,H:61-109^64.7%ID^E:3.12e-12^SubName: Full=Uncharacterized protein {ECO:0000313|EMBL:MBA4667620.1};^Eukaryota; Viridiplantae; Streptophyta; Embryophyta; Tracheophyta; Spermatophyta; Magnoliopsida; eudicotyledons; Gunneridae; Pentapetalae; Caryophyllales; Cactineae; Cactaceae; Opuntioideae; Opuntia	.	.	.	.	.	.	.	.	.	.	.	.	GO:0016020^cellular_component^membrane	.	.	.	.
DN51186_c0_g1	TRINITY_DN51186_c0_g1_i2	A0A7C9EGR1_OPUST^A0A7C9EGR1_OPUST^Q:2-151,H:62-109^60%ID^E:6.6e-11^SubName: Full=Uncharacterized protein {ECO:0000313|EMBL:MBA4667620.1};^Eukaryota; Viridiplantae; Streptophyta; Embryophyta; Tracheophyta; Spermatophyta; Magnoliopsida; eudicotyledons; Gunneridae; Pentapetalae; Caryophyllales; Cactineae; Cactaceae; Opuntioideae; Opuntia	.	.	.	.	.	.	.	.	.	.	.	.	GO:0016020^cellular_component^membrane	.	.	.	.
DN51186_c1_g1	TRINITY_DN51186_c1_g1_i1	.	.	.	.	.	.	.	.	.	.	.	.	.	.	.	.	.	.
DN51186_c2_g1	TRINITY_DN51186_c2_g1_i1	.	.	.	.	.	.	.	.	.	.	.	.	.	.	.	.	.	.
DN51186_c2_g2	TRINITY_DN51186_c2_g2_i1	.	.	.	.	.	.	.	.	.	.	.	.	.	.	.	.	.	.
DN51186_c3_g1	TRINITY_DN51186_c3_g1_i1	A0A7C9EGR1_OPUST^A0A7C9EGR1_OPUST^Q:34-162,H:68-110^62.8%ID^E:1.05e-09^SubName: Full=Uncharacterized protein {ECO:0000313|EMBL:MBA4667620.1};^Eukaryota; Viridiplantae; Streptophyta; Embryophyta; Tracheophyta; Spermatophyta; Magnoliopsida; eudicotyledons; Gunneridae; Pentapetalae; Caryophyllales; Cactineae; Cactaceae; Opuntioideae; Opuntia	.	.	.	.	.	.	.	.	.	.	.	.	GO:0016020^cellular_component^membrane	.	.	.	.
DN51186_c5_g1	TRINITY_DN51186_c5_g1_i1	.	.	.	.	.	.	.	.	.	.	.	.	.	.	.	.	.	.
DN51186_c6_g1	TRINITY_DN51186_c6_g1_i1	.	.	.	.	.	.	.	.	.	.	.	.	.	.	.	.	.	.
DN51186_c7_g1	TRINITY_DN51186_c7_g1_i1	.	.	.	.	.	.	.	.	.	.	.	.	.	.	.	.	.	.
DN51186_c8_g1	TRINITY_DN51186_c8_g1_i1	.	.	.	.	.	.	.	.	.	.	.	.	.	.	.	.	.	.
DN51160_c0_g1	TRINITY_DN51160_c0_g1_i1	.	.	.	.	.	.	.	.	.	.	.	.	.	.	.	.	.	.
DN51206_c0_g1	TRINITY_DN51206_c0_g1_i1	A0A7C8YQK8_OPUST^A0A7C8YQK8_OPUST^Q:503-69,H:17-171^43.8%ID^E:1.58e-29^RecName: Full=Endonuclease/exonuclease/phosphatase domain-containing protein {ECO:0000256|Google:ProtNLM};^Eukaryota; Viridiplantae; Streptophyta; Embryophyta; Tracheophyta; Spermatophyta; Magnoliopsida; eudicotyledons; Gunneridae; Pentapetalae; Caryophyllales; Cactineae; Cactaceae; Opuntioideae; Opuntia	.	.	.	.	KAG5543220.1^KAG5543220.1^Q:356-15,H:1126-1242^35.9%ID^E:2.09e-15^.^.	.	.	.	.	.	.	.	.	.	.	.	.
DN51206_c0_g1	TRINITY_DN51206_c0_g1_i2	A0A7C8YQK8_OPUST^A0A7C8YQK8_OPUST^Q:472-176,H:37-135^59.6%ID^E:1.21e-32^RecName: Full=Endonuclease/exonuclease/phosphatase domain-containing protein {ECO:0000256|Google:ProtNLM};^Eukaryota; Viridiplantae; Streptophyta; Embryophyta; Tracheophyta; Spermatophyta; Magnoliopsida; eudicotyledons; Gunneridae; Pentapetalae; Caryophyllales; Cactineae; Cactaceae; Opuntioideae; Opuntia	.	TRINITY_DN51206_c0_g1_i2.p1	3-473[+]	.	KAG6637694.1^KAG6637694.1^Q:472-209,H:62-149^50%ID^E:5.37e-21^.^.	.	.	.	.	.	.	.	.	.	.	.	.
DN51162_c0_g1	TRINITY_DN51162_c0_g1_i1	.	.	.	.	.	.	.	.	.	.	.	.	.	.	.	.	.	.
DN51199_c0_g1	TRINITY_DN51199_c0_g1_i1	.	.	TRINITY_DN51199_c0_g1_i1.p1	3-365[-]	.	KAJ8446335.1^KAJ8446335.1^Q:380-162,H:92-164^93.2%ID^E:6.64e-32^.^.	KAJ8446335.1^KAJ8446335.1^Q:1-68,H:97-164^95.6%ID^E:2.96e-30^.^.	KAJ8446335.1^KAJ8446335.1^Q:1-68,H:97-164^95.6%ID^E:7.86e-29^.^.	.	sigP:type:3prime_partial^len:122^(-),score=31.80	.	.	.	.	.	.	.	.
DN51199_c0_g1	TRINITY_DN51199_c0_g1_i2	.	.	TRINITY_DN51199_c0_g1_i2.p1	3-365[-]	.	KAJ8446335.1^KAJ8446335.1^Q:371-162,H:95-164^95.7%ID^E:1.18e-30^.^.	KAJ8446335.1^KAJ8446335.1^Q:1-68,H:97-164^95.6%ID^E:2.96e-30^.^.	KAJ8446335.1^KAJ8446335.1^Q:1-68,H:97-164^95.6%ID^E:7.86e-29^.^.	.	sigP:type:3prime_partial^len:122^(-),score=31.80	.	.	.	.	.	.	.	.
DN51199_c1_g1	TRINITY_DN51199_c1_g1_i1	.	.	.	.	.	.	.	.	.	.	.	.	.	.	.	.	.	.
DN51199_c2_g1	TRINITY_DN51199_c2_g1_i1	.	.	.	.	.	.	.	.	.	.	.	.	.	.	.	.	.	.
DN51199_c3_g1	TRINITY_DN51199_c3_g1_i1	.	.	.	.	.	.	.	.	.	.	.	.	.	.	.	.	.	.
DN51248_c0_g1	TRINITY_DN51248_c0_g1_i1	M1ANG9_SOLTU^M1ANG9_SOLTU^Q:137-1633,H:2-485^47.9%ID^E:2.69e-139^RecName: Full=Integrase catalytic domain-containing protein {ECO:0000259|PROSITE:PS50994};^Eukaryota; Viridiplantae; Streptophyta; Embryophyta; Tracheophyta; Spermatophyta; Magnoliopsida; eudicotyledons; Gunneridae; Pentapetalae; asterids; lamiids; Solanales; Solanaceae; Solanoideae; Solaneae; Solanum	.	TRINITY_DN51248_c0_g1_i1.p2	1304-1636[+]	A0A0V0H896_SOLCH^A0A0V0H896_SOLCH^Q:1-110,H:1-110^60%ID^E:4.97e-40^SubName: Full=Putative ovule protein {ECO:0000313|EMBL:JAP16626.1};^Eukaryota; Viridiplantae; Streptophyta; Embryophyta; Tracheophyta; Spermatophyta; Magnoliopsida; eudicotyledons; Gunneridae; Pentapetalae; asterids; lamiids; Solanales; Solanaceae; Solanoideae; Solaneae; Solanum	KAJ0587500.1^KAJ0587500.1^Q:65-1711,H:1-524^52.5%ID^E:2.85e-186^.^.	KAJ0948276.1^KAJ0948276.1^Q:1-109,H:115-223^66.1%ID^E:1.54e-41^.^.	KAJ0948276.1^KAJ0948276.1^Q:1-109,H:115-223^66.1%ID^E:4.1e-40^.^.	PF07727.17^RVT_2^Reverse transcriptase (RNA-dependent DNA polymerase)^36-109^E:5.9e-17	.	.	.	.	GO:0003676^molecular_function^nucleic acid binding`GO:0015074^biological_process^DNA integration	.	.	.	.
DN51248_c0_g1	TRINITY_DN51248_c0_g1_i1	M1ANG9_SOLTU^M1ANG9_SOLTU^Q:137-1633,H:2-485^47.9%ID^E:2.69e-139^RecName: Full=Integrase catalytic domain-containing protein {ECO:0000259|PROSITE:PS50994};^Eukaryota; Viridiplantae; Streptophyta; Embryophyta; Tracheophyta; Spermatophyta; Magnoliopsida; eudicotyledons; Gunneridae; Pentapetalae; asterids; lamiids; Solanales; Solanaceae; Solanoideae; Solaneae; Solanum	.	TRINITY_DN51248_c0_g1_i1.p1	326-1045[+]	A0A0V0HFK7_SOLCH^A0A0V0HFK7_SOLCH^Q:3-213,H:43-253^55.9%ID^E:1.99e-77^SubName: Full=Putative ovule protein {ECO:0000313|EMBL:JAP18762.1};^Eukaryota; Viridiplantae; Streptophyta; Embryophyta; Tracheophyta; Spermatophyta; Magnoliopsida; eudicotyledons; Gunneridae; Pentapetalae; asterids; lamiids; Solanales; Solanaceae; Solanoideae; Solaneae; Solanum	KAJ0587500.1^KAJ0587500.1^Q:65-1711,H:1-524^52.5%ID^E:2.85e-186^.^.	KAJ0587500.1^KAJ0587500.1^Q:2-235,H:88-327^53.5%ID^E:9.35e-78^.^.	KAJ0587500.1^KAJ0587500.1^Q:2-235,H:88-327^53.5%ID^E:2.49e-76^.^.	.	.	.	.	.	GO:0003676^molecular_function^nucleic acid binding`GO:0015074^biological_process^DNA integration	GO:0003676^molecular_function^nucleic acid binding`GO:0015074^biological_process^DNA integration	.	.	.
DN51248_c0_g1	TRINITY_DN51248_c0_g1_i2	A0A0V0H896_SOLCH^A0A0V0H896_SOLCH^Q:78-377,H:11-110^61%ID^E:2.41e-36^SubName: Full=Putative ovule protein {ECO:0000313|EMBL:JAP16626.1};^Eukaryota; Viridiplantae; Streptophyta; Embryophyta; Tracheophyta; Spermatophyta; Magnoliopsida; eudicotyledons; Gunneridae; Pentapetalae; asterids; lamiids; Solanales; Solanaceae; Solanoideae; Solaneae; Solanum	.	.	.	.	KAJ0948276.1^KAJ0948276.1^Q:78-455,H:125-250^69.8%ID^E:3.61e-54^.^.	.	.	.	.	.	.	.	.	.	.	.	.
DN51156_c0_g1	TRINITY_DN51156_c0_g1_i1	.	.	TRINITY_DN51156_c0_g1_i1.p1	1289-1627[-]	.	.	.	.	.	.	.	.	.	.	.	.	.	.
DN51156_c0_g1	TRINITY_DN51156_c0_g1_i1	.	.	TRINITY_DN51156_c0_g1_i1.p2	1714-2019[+]	.	.	.	.	.	.	.	.	.	.	.	.	.	.
DN51227_c0_g1	TRINITY_DN51227_c0_g1_i1	A0A7C9AV54_OPUST^A0A7C9AV54_OPUST^Q:167-235,H:103-125^87%ID^E:5.37e-06^SubName: Full=Uncharacterized protein {ECO:0000313|EMBL:MBA4676176.1};^Eukaryota; Viridiplantae; Streptophyta; Embryophyta; Tracheophyta; Spermatophyta; Magnoliopsida; eudicotyledons; Gunneridae; Pentapetalae; Caryophyllales; Cactineae; Cactaceae; Opuntioideae; Opuntia	.	.	.	.	KAJ8427321.1^KAJ8427321.1^Q:167-235,H:103-125^100%ID^E:1.97e-07^.^.	.	.	.	.	.	.	.	GO:0016020^cellular_component^membrane	.	.	.	.
DN51188_c0_g1	TRINITY_DN51188_c0_g1_i1	.	.	.	.	.	.	.	.	.	.	.	.	.	.	.	.	.	.
DN51226_c0_g1	TRINITY_DN51226_c0_g1_i1	A0A803LB15_CHEQI^A0A803LB15_CHEQI^Q:20-1048,H:5-365^49.6%ID^E:2.18e-100^RecName: Full=F-box domain-containing protein {ECO:0000256|Google:ProtNLM};^Eukaryota; Viridiplantae; Streptophyta; Embryophyta; Tracheophyta; Spermatophyta; Magnoliopsida; eudicotyledons; Gunneridae; Pentapetalae; Caryophyllales; Chenopodiaceae; Chenopodioideae; Atripliceae; Chenopodium	.	TRINITY_DN51226_c0_g1_i1.p1	2-1078[+]	A0A803LB15_CHEQI^A0A803LB15_CHEQI^Q:7-349,H:5-365^49.6%ID^E:3.11e-103^RecName: Full=F-box domain-containing protein {ECO:0000256|Google:ProtNLM};^Eukaryota; Viridiplantae; Streptophyta; Embryophyta; Tracheophyta; Spermatophyta; Magnoliopsida; eudicotyledons; Gunneridae; Pentapetalae; Caryophyllales; Chenopodiaceae; Chenopodioideae; Atripliceae; Chenopodium	KAJ8442788.1^KAJ8442788.1^Q:2-1063,H:5-372^56.5%ID^E:6.61e-119^.^.	KAJ8442788.1^KAJ8442788.1^Q:1-354,H:5-372^56.5%ID^E:6.77e-122^.^.	KAJ8442788.1^KAJ8442788.1^Q:1-354,H:5-372^56.5%ID^E:1.8e-120^.^.	PF00646.36^F-box^F-box domain^3-41^E:2.1e-11`PF12937.10^F-box-like^F-box-like^3-39^E:1.4e-07`PF07734.16^FBA_1^F-box associated^208-305^E:0.00017	.	.	.	.	.	.	GO:0005515^molecular_function^protein binding	.	.
DN51226_c0_g2	TRINITY_DN51226_c0_g2_i1	.	.	.	.	.	.	.	.	.	.	.	.	.	.	.	.	.	.
DN51226_c1_g1	TRINITY_DN51226_c1_g1_i1	A0A803LB15_CHEQI^A0A803LB15_CHEQI^Q:2324-1278,H:5-365^44.9%ID^E:4.06e-84^RecName: Full=F-box domain-containing protein {ECO:0000256|Google:ProtNLM};^Eukaryota; Viridiplantae; Streptophyta; Embryophyta; Tracheophyta; Spermatophyta; Magnoliopsida; eudicotyledons; Gunneridae; Pentapetalae; Caryophyllales; Chenopodiaceae; Chenopodioideae; Atripliceae; Chenopodium	.	TRINITY_DN51226_c1_g1_i1.p1	1248-2360[-]	A0A0K9R118_SPIOL^A0A0K9R118_SPIOL^Q:12-366,H:3-357^43.1%ID^E:2.15e-79^RecName: Full=F-box domain-containing protein {ECO:0000259|PROSITE:PS50181};^Eukaryota; Viridiplantae; Streptophyta; Embryophyta; Tracheophyta; Spermatophyta; Magnoliopsida; eudicotyledons; Gunneridae; Pentapetalae; Caryophyllales; Chenopodiaceae; Chenopodioideae; Anserineae; Spinacia	KAJ8442789.1^KAJ8442789.1^Q:2144-1344,H:1-267^93.3%ID^E:7.68e-181^.^.	KAJ8442789.1^KAJ8442789.1^Q:73-339,H:1-267^93.3%ID^E:4.74e-188^.^.	KAJ8442789.1^KAJ8442789.1^Q:73-339,H:1-267^93.3%ID^E:1.26e-186^.^.	PF00646.36^F-box^F-box domain^8-45^E:3.6e-10`PF12937.10^F-box-like^F-box-like^8-47^E:2e-08	.	.	.	.	.	.	GO:0005515^molecular_function^protein binding	.	.
DN51226_c1_g1	TRINITY_DN51226_c1_g1_i10	A0A0K9R118_SPIOL^A0A0K9R118_SPIOL^Q:1664-576,H:3-358^44.9%ID^E:9.64e-82^RecName: Full=F-box domain-containing protein {ECO:0000259|PROSITE:PS50181};^Eukaryota; Viridiplantae; Streptophyta; Embryophyta; Tracheophyta; Spermatophyta; Magnoliopsida; eudicotyledons; Gunneridae; Pentapetalae; Caryophyllales; Chenopodiaceae; Chenopodioideae; Anserineae; Spinacia	.	TRINITY_DN51226_c1_g1_i10.p1	564-1697[-]	A0A0K9R118_SPIOL^A0A0K9R118_SPIOL^Q:12-374,H:3-358^44.9%ID^E:7.46e-85^RecName: Full=F-box domain-containing protein {ECO:0000259|PROSITE:PS50181};^Eukaryota; Viridiplantae; Streptophyta; Embryophyta; Tracheophyta; Spermatophyta; Magnoliopsida; eudicotyledons; Gunneridae; Pentapetalae; Caryophyllales; Chenopodiaceae; Chenopodioideae; Anserineae; Spinacia	KAJ8442788.1^KAJ8442788.1^Q:1682-522,H:4-391^63%ID^E:4.79e-153^.^.	KAJ8442788.1^KAJ8442788.1^Q:6-374,H:4-373^64.9%ID^E:4.02e-156^.^.	KAJ8442788.1^KAJ8442788.1^Q:6-374,H:4-373^64.9%ID^E:1.07e-154^.^.	PF00646.36^F-box^F-box domain^8-45^E:3.7e-10`PF12937.10^F-box-like^F-box-like^8-47^E:2.1e-08	.	.	.	.	.	.	GO:0005515^molecular_function^protein binding	.	.
DN51226_c1_g1	TRINITY_DN51226_c1_g1_i2	A0A803LB15_CHEQI^A0A803LB15_CHEQI^Q:1661-594,H:5-365^48.1%ID^E:4.81e-96^RecName: Full=F-box domain-containing protein {ECO:0000256|Google:ProtNLM};^Eukaryota; Viridiplantae; Streptophyta; Embryophyta; Tracheophyta; Spermatophyta; Magnoliopsida; eudicotyledons; Gunneridae; Pentapetalae; Caryophyllales; Chenopodiaceae; Chenopodioideae; Atripliceae; Chenopodium	.	TRINITY_DN51226_c1_g1_i2.p1	564-1691[-]	A0A803LB15_CHEQI^A0A803LB15_CHEQI^Q:11-366,H:5-365^48.1%ID^E:4.14e-100^RecName: Full=F-box domain-containing protein {ECO:0000256|Google:ProtNLM};^Eukaryota; Viridiplantae; Streptophyta; Embryophyta; Tracheophyta; Spermatophyta; Magnoliopsida; eudicotyledons; Gunneridae; Pentapetalae; Caryophyllales; Chenopodiaceae; Chenopodioideae; Atripliceae; Chenopodium	KAJ8442788.1^KAJ8442788.1^Q:1691-522,H:1-391^90.5%ID^E:3.65e-256^.^.	KAJ8442788.1^KAJ8442788.1^Q:1-372,H:1-373^93.8%ID^E:8.58e-261^.^.	KAJ8442788.1^KAJ8442788.1^Q:1-372,H:1-373^93.8%ID^E:2.28e-259^.^.	PF00646.36^F-box^F-box domain^7-43^E:2e-10`PF12937.10^F-box-like^F-box-like^7-46^E:1e-07`PF12937.10^F-box-like^F-box-like^63-76^E:1800`PF07734.16^FBA_1^F-box associated^207-307^E:7.3e-07`PF08268.15^FBA_3^F-box associated domain^207-323^E:5.9e-05	.	.	.	.	.	.	GO:0005515^molecular_function^protein binding	.	.
DN51226_c1_g1	TRINITY_DN51226_c1_g1_i4	A0A803LB15_CHEQI^A0A803LB15_CHEQI^Q:2620-1574,H:5-365^44.9%ID^E:2.11e-83^RecName: Full=F-box domain-containing protein {ECO:0000256|Google:ProtNLM};^Eukaryota; Viridiplantae; Streptophyta; Embryophyta; Tracheophyta; Spermatophyta; Magnoliopsida; eudicotyledons; Gunneridae; Pentapetalae; Caryophyllales; Chenopodiaceae; Chenopodioideae; Atripliceae; Chenopodium	.	TRINITY_DN51226_c1_g1_i4.p1	1544-2656[-]	A0A0K9R118_SPIOL^A0A0K9R118_SPIOL^Q:12-366,H:3-357^43.1%ID^E:2.15e-79^RecName: Full=F-box domain-containing protein {ECO:0000259|PROSITE:PS50181};^Eukaryota; Viridiplantae; Streptophyta; Embryophyta; Tracheophyta; Spermatophyta; Magnoliopsida; eudicotyledons; Gunneridae; Pentapetalae; Caryophyllales; Chenopodiaceae; Chenopodioideae; Anserineae; Spinacia	KAJ8442789.1^KAJ8442789.1^Q:2440-1640,H:1-267^93.3%ID^E:1.45e-179^.^.	KAJ8442789.1^KAJ8442789.1^Q:73-339,H:1-267^93.3%ID^E:4.74e-188^.^.	KAJ8442789.1^KAJ8442789.1^Q:73-339,H:1-267^93.3%ID^E:1.26e-186^.^.	PF00646.36^F-box^F-box domain^8-45^E:3.6e-10`PF12937.10^F-box-like^F-box-like^8-47^E:2e-08	.	.	.	.	.	.	GO:0005515^molecular_function^protein binding	.	.
DN51226_c1_g1	TRINITY_DN51226_c1_g1_i5	A0A803LB15_CHEQI^A0A803LB15_CHEQI^Q:2232-1186,H:5-365^44.9%ID^E:2.32e-84^RecName: Full=F-box domain-containing protein {ECO:0000256|Google:ProtNLM};^Eukaryota; Viridiplantae; Streptophyta; Embryophyta; Tracheophyta; Spermatophyta; Magnoliopsida; eudicotyledons; Gunneridae; Pentapetalae; Caryophyllales; Chenopodiaceae; Chenopodioideae; Atripliceae; Chenopodium	.	TRINITY_DN51226_c1_g1_i5.p1	1156-2268[-]	A0A0K9R118_SPIOL^A0A0K9R118_SPIOL^Q:12-366,H:3-357^43.1%ID^E:2.15e-79^RecName: Full=F-box domain-containing protein {ECO:0000259|PROSITE:PS50181};^Eukaryota; Viridiplantae; Streptophyta; Embryophyta; Tracheophyta; Spermatophyta; Magnoliopsida; eudicotyledons; Gunneridae; Pentapetalae; Caryophyllales; Chenopodiaceae; Chenopodioideae; Anserineae; Spinacia	KAJ8442789.1^KAJ8442789.1^Q:2052-1252,H:1-267^93.3%ID^E:3.05e-181^.^.	KAJ8442789.1^KAJ8442789.1^Q:73-339,H:1-267^93.3%ID^E:4.74e-188^.^.	KAJ8442789.1^KAJ8442789.1^Q:73-339,H:1-267^93.3%ID^E:1.26e-186^.^.	PF00646.36^F-box^F-box domain^8-45^E:3.6e-10`PF12937.10^F-box-like^F-box-like^8-47^E:2e-08	.	.	.	.	.	.	GO:0005515^molecular_function^protein binding	.	.
DN51226_c1_g1	TRINITY_DN51226_c1_g1_i8	A0A803LB15_CHEQI^A0A803LB15_CHEQI^Q:2712-1666,H:5-365^44.9%ID^E:3.33e-83^RecName: Full=F-box domain-containing protein {ECO:0000256|Google:ProtNLM};^Eukaryota; Viridiplantae; Streptophyta; Embryophyta; Tracheophyta; Spermatophyta; Magnoliopsida; eudicotyledons; Gunneridae; Pentapetalae; Caryophyllales; Chenopodiaceae; Chenopodioideae; Atripliceae; Chenopodium	.	TRINITY_DN51226_c1_g1_i8.p1	1636-2748[-]	A0A0K9R118_SPIOL^A0A0K9R118_SPIOL^Q:12-366,H:3-357^43.1%ID^E:2.15e-79^RecName: Full=F-box domain-containing protein {ECO:0000259|PROSITE:PS50181};^Eukaryota; Viridiplantae; Streptophyta; Embryophyta; Tracheophyta; Spermatophyta; Magnoliopsida; eudicotyledons; Gunneridae; Pentapetalae; Caryophyllales; Chenopodiaceae; Chenopodioideae; Anserineae; Spinacia	KAJ8442789.1^KAJ8442789.1^Q:2532-1732,H:1-267^93.3%ID^E:3.51e-179^.^.	KAJ8442789.1^KAJ8442789.1^Q:73-339,H:1-267^93.3%ID^E:4.74e-188^.^.	KAJ8442789.1^KAJ8442789.1^Q:73-339,H:1-267^93.3%ID^E:1.26e-186^.^.	PF00646.36^F-box^F-box domain^8-45^E:3.6e-10`PF12937.10^F-box-like^F-box-like^8-47^E:2e-08	.	.	.	.	.	.	GO:0005515^molecular_function^protein binding	.	.
DN51226_c1_g2	TRINITY_DN51226_c1_g2_i1	.	.	.	.	.	KAJ8442788.1^KAJ8442788.1^Q:465-277,H:378-437^58.7%ID^E:8.5e-14^.^.	.	.	.	.	.	.	.	.	.	.	.	.
DN51226_c1_g3	TRINITY_DN51226_c1_g3_i1	.	.	.	.	.	.	.	.	.	.	.	.	.	.	.	.	.	.
DN51213_c0_g1	TRINITY_DN51213_c0_g1_i1	.	.	.	.	.	.	.	.	.	.	.	.	.	.	.	.	.	.
DN51223_c0_g1	TRINITY_DN51223_c0_g1_i1	A0A7C8YXP9_OPUST^A0A7C8YXP9_OPUST^Q:393-1,H:205-335^71%ID^E:9.08e-51^SubName: Full=Uncharacterized protein {ECO:0000313|EMBL:MBA4629276.1};^Eukaryota; Viridiplantae; Streptophyta; Embryophyta; Tracheophyta; Spermatophyta; Magnoliopsida; eudicotyledons; Gunneridae; Pentapetalae; Caryophyllales; Cactineae; Cactaceae; Opuntioideae; Opuntia	.	.	.	.	KAJ8441847.1^KAJ8441847.1^Q:396-10,H:241-364^88.4%ID^E:5.87e-67^.^.	.	.	.	.	.	.	.	.	.	.	.	.
DN51159_c0_g1	TRINITY_DN51159_c0_g1_i1	.	.	.	.	.	.	.	.	.	.	.	.	.	.	.	.	.	.
DN51215_c0_g1	TRINITY_DN51215_c0_g1_i1	A0A9D5H678_9LILI^A0A9D5H678_9LILI^Q:292-2,H:88-184^63.9%ID^E:1.69e-41^RecName: Full=Reverse transcriptase domain-containing protein {ECO:0000259|PROSITE:PS50878};^Eukaryota; Viridiplantae; Streptophyta; Embryophyta; Tracheophyta; Spermatophyta; Magnoliopsida; Liliopsida; Dioscoreales; Dioscoreaceae; Dioscorea	.	.	.	.	KAJ0964756.1^KAJ0964756.1^Q:292-2,H:88-184^63.9%ID^E:2.21e-41^.^.	.	.	.	.	.	.	.	.	.	.	.	.
DN51204_c0_g1	TRINITY_DN51204_c0_g1_i1	A0A7C8YQP7_OPUST^A0A7C8YQP7_OPUST^Q:135-4,H:15-58^68.2%ID^E:2.33e-12^RecName: Full=Endonuclease/exonuclease/phosphatase domain-containing protein {ECO:0000256|Google:ProtNLM};^Eukaryota; Viridiplantae; Streptophyta; Embryophyta; Tracheophyta; Spermatophyta; Magnoliopsida; eudicotyledons; Gunneridae; Pentapetalae; Caryophyllales; Cactineae; Cactaceae; Opuntioideae; Opuntia	.	.	.	.	.	.	.	.	.	.	.	.	GO:0004518^molecular_function^nuclease activity`GO:0006281^biological_process^DNA repair	.	.	.	.
DN51204_c1_g1	TRINITY_DN51204_c1_g1_i1	A0A7C9AFZ4_OPUST^A0A7C9AFZ4_OPUST^Q:198-1,H:30-95^71.2%ID^E:2.45e-30^RecName: Full=Endonuclease/exonuclease/phosphatase domain-containing protein {ECO:0000256|Google:ProtNLM};^Eukaryota; Viridiplantae; Streptophyta; Embryophyta; Tracheophyta; Spermatophyta; Magnoliopsida; eudicotyledons; Gunneridae; Pentapetalae; Caryophyllales; Cactineae; Cactaceae; Opuntioideae; Opuntia	.	.	.	.	KAG2691398.1^KAG2691398.1^Q:192-7,H:60-121^58.1%ID^E:8.15e-19^.^.	.	.	.	.	.	.	.	.	.	.	.	.
DN51204_c2_g1	TRINITY_DN51204_c2_g1_i1	.	.	.	.	.	.	.	.	.	.	.	.	.	.	.	.	.	.
DN51204_c3_g1	TRINITY_DN51204_c3_g1_i1	.	.	.	.	.	.	.	.	.	.	.	.	.	.	.	.	.	.
DN51204_c4_g1	TRINITY_DN51204_c4_g1_i1	.	.	.	.	.	.	.	.	.	.	.	.	.	.	.	.	.	.
DN51204_c5_g1	TRINITY_DN51204_c5_g1_i1	.	.	.	.	.	.	.	.	.	.	.	.	.	.	.	.	.	.
DN51182_c0_g1	TRINITY_DN51182_c0_g1_i1	A0A314L909_NICAT^A0A314L909_NICAT^Q:414-118,H:11-110^31%ID^E:3.12e-11^RecName: Full=Reverse transcriptase zinc-binding domain-containing protein {ECO:0000259|Pfam:PF13966};^Eukaryota; Viridiplantae; Streptophyta; Embryophyta; Tracheophyta; Spermatophyta; Magnoliopsida; eudicotyledons; Gunneridae; Pentapetalae; asterids; lamiids; Solanales; Solanaceae; Nicotianoideae; Nicotianeae; Nicotiana	.	TRINITY_DN51182_c0_g1_i1.p2	88-417[+]	.	KAJ8420489.1^KAJ8420489.1^Q:405-49,H:416-537^45.9%ID^E:2.5e-27^.^.	.	.	.	.	.	.	.	.	.	.	.	.
DN51250_c0_g1	TRINITY_DN51250_c0_g1_i1	A0A1D1ZF17_9ARAE^A0A1D1ZF17_9ARAE^Q:4-243,H:24-103^92.5%ID^E:3.67e-43^SubName: Full=Actin, plasmodial isoform {ECO:0000313|EMBL:JAT65395.1};^Eukaryota; Viridiplantae; Streptophyta; Embryophyta; Tracheophyta; Spermatophyta; Magnoliopsida; Liliopsida; Araceae; Pothoideae; Potheae; Anthurium	.	.	.	.	AFC88820.1^AFC88820.1^Q:4-243,H:80-159^91.3%ID^E:6.57e-42^.^.	.	.	.	.	.	.	.	GO:0005856^cellular_component^cytoskeleton`GO:0005524^molecular_function^ATP binding	.	.	.	.
DN51250_c1_g1	TRINITY_DN51250_c1_g1_i1	A0A1D1YJ29_9ARAE^A0A1D1YJ29_9ARAE^Q:3-275,H:13-103^98.9%ID^E:2.21e-55^SubName: Full=Actin, plasmodial isoform {ECO:0000313|EMBL:JAT54643.1};^Eukaryota; Viridiplantae; Streptophyta; Embryophyta; Tracheophyta; Spermatophyta; Magnoliopsida; Liliopsida; Araceae; Pothoideae; Potheae; Anthurium	.	.	.	.	QBG67151.1^QBG67151.1^Q:3-275,H:9-99^97.8%ID^E:1.2e-54^.^.	.	.	.	.	.	.	.	GO:0005856^cellular_component^cytoskeleton`GO:0005524^molecular_function^ATP binding	.	.	.	.
DN51202_c0_g1	TRINITY_DN51202_c0_g1_i1	.	.	.	.	.	.	.	.	.	.	.	.	.	.	.	.	.	.
DN51170_c0_g1	TRINITY_DN51170_c0_g1_i1	.	.	.	.	.	.	.	.	.	.	.	.	.	.	.	.	.	.
DN51245_c0_g1	TRINITY_DN51245_c0_g1_i1	.	.	.	.	.	.	.	.	.	.	.	.	.	.	.	.	.	.
DN4978_c0_g1	TRINITY_DN4978_c0_g1_i10	A0A5B6XA32_9ROSI^A0A5B6XA32_9ROSI^Q:2065-2529,H:56-210^77.4%ID^E:4.05e-77^SubName: Full=Protein arginine N-methyltransferase PRMT10-like {ECO:0000313|EMBL:KAA3490154.1};^Eukaryota; Viridiplantae; Streptophyta; Embryophyta; Tracheophyta; Spermatophyta; Magnoliopsida; eudicotyledons; Gunneridae; Pentapetalae; rosids; malvids; Malvales; Malvaceae; Malvoideae; Gossypium	.	TRINITY_DN4978_c0_g1_i10.p2	449-817[+]	A0A7C8Z0W9_OPUST^A0A7C8Z0W9_OPUST^Q:44-117,H:49-122^89.2%ID^E:4.72e-35^RecName: Full=Methyltransferase domain-containing protein {ECO:0000256|Google:ProtNLM};^Eukaryota; Viridiplantae; Streptophyta; Embryophyta; Tracheophyta; Spermatophyta; Magnoliopsida; eudicotyledons; Gunneridae; Pentapetalae; Caryophyllales; Cactineae; Cactaceae; Opuntioideae; Opuntia	KAA3490154.1^KAA3490154.1^Q:2065-2529,H:56-210^77.4%ID^E:7.29e-77^.^.	KAJ8422202.1^KAJ8422202.1^Q:44-117,H:68-141^87.8%ID^E:2.32e-34^.^.	KAJ8422202.1^KAJ8422202.1^Q:44-117,H:68-141^87.8%ID^E:6.18e-33^.^.	PF05175.17^MTS^Methyltransferase small domain^44-103^E:1.2e-05`PF06325.16^PrmA^Ribosomal protein L11 methyltransferase (PrmA)^45-97^E:4.6e-09`PF13649.9^Methyltransf_25^Methyltransferase domain^48-112^E:8.2e-08`PF08241.15^Methyltransf_11^Methyltransferase domain^49-112^E:1.1e-06	.	.	.	.	GO:0016274^molecular_function^protein-arginine N-methyltransferase activity`GO:0018216^biological_process^peptidyl-arginine methylation	GO:0016274^molecular_function^protein-arginine N-methyltransferase activity`GO:0018216^biological_process^peptidyl-arginine methylation	GO:0008168^molecular_function^methyltransferase activity`GO:0008757^molecular_function^S-adenosylmethionine-dependent methyltransferase activity	.	.
DN4978_c0_g1	TRINITY_DN4978_c0_g1_i10	A0A5B6XA32_9ROSI^A0A5B6XA32_9ROSI^Q:2065-2529,H:56-210^77.4%ID^E:4.05e-77^SubName: Full=Protein arginine N-methyltransferase PRMT10-like {ECO:0000313|EMBL:KAA3490154.1};^Eukaryota; Viridiplantae; Streptophyta; Embryophyta; Tracheophyta; Spermatophyta; Magnoliopsida; eudicotyledons; Gunneridae; Pentapetalae; rosids; malvids; Malvales; Malvaceae; Malvoideae; Gossypium	.	TRINITY_DN4978_c0_g1_i10.p1	2086-2544[+]	A0A7J8MI82_9ROSI^A0A7J8MI82_9ROSI^Q:1-148,H:1-148^77%ID^E:1.08e-82^RecName: Full=Protein arginine N-methyltransferase PRMT10 {ECO:0000256|Google:ProtNLM};^Eukaryota; Viridiplantae; Streptophyta; Embryophyta; Tracheophyta; Spermatophyta; Magnoliopsida; eudicotyledons; Gunneridae; Pentapetalae; rosids; malvids; Malvales; Malvaceae; Malvoideae; Gossypium	KAA3490154.1^KAA3490154.1^Q:2065-2529,H:56-210^77.4%ID^E:7.29e-77^.^.	MBA0564439.1^MBA0564439.1^Q:1-148,H:1-148^77%ID^E:1.42e-82^.^.	MBA0564439.1^MBA0564439.1^Q:1-148,H:1-148^77%ID^E:3.77e-81^.^.	.	.	.	.	.	GO:0016274^molecular_function^protein-arginine N-methyltransferase activity`GO:0018216^biological_process^peptidyl-arginine methylation	GO:0016274^molecular_function^protein-arginine N-methyltransferase activity`GO:0018216^biological_process^peptidyl-arginine methylation	.	.	.
DN4978_c0_g1	TRINITY_DN4978_c0_g1_i6	A0A7C8Z0W9_OPUST^A0A7C8Z0W9_OPUST^Q:172-624,H:1-151^98.7%ID^E:4.85e-90^RecName: Full=Methyltransferase domain-containing protein {ECO:0000256|Google:ProtNLM};^Eukaryota; Viridiplantae; Streptophyta; Embryophyta; Tracheophyta; Spermatophyta; Magnoliopsida; eudicotyledons; Gunneridae; Pentapetalae; Caryophyllales; Cactineae; Cactaceae; Opuntioideae; Opuntia	.	TRINITY_DN4978_c0_g1_i6.p1	115-627[+]	A0A7C8Z0W9_OPUST^A0A7C8Z0W9_OPUST^Q:20-170,H:1-151^98.7%ID^E:1.06e-101^RecName: Full=Methyltransferase domain-containing protein {ECO:0000256|Google:ProtNLM};^Eukaryota; Viridiplantae; Streptophyta; Embryophyta; Tracheophyta; Spermatophyta; Magnoliopsida; eudicotyledons; Gunneridae; Pentapetalae; Caryophyllales; Cactineae; Cactaceae; Opuntioideae; Opuntia	KAJ8422202.1^KAJ8422202.1^Q:115-624,H:1-170^99.4%ID^E:1.57e-102^.^.	KAJ8422202.1^KAJ8422202.1^Q:1-170,H:1-170^99.4%ID^E:9.18e-114^.^.	KAJ8422202.1^KAJ8422202.1^Q:1-170,H:1-170^99.4%ID^E:2.44e-112^.^.	PF05175.17^MTS^Methyltransferase small domain^64-140^E:5.3e-08`PF06325.16^PrmA^Ribosomal protein L11 methyltransferase (PrmA)^69-141^E:5.1e-11`PF02475.19^Met_10^Met-10+ like-protein^69-140^E:5.9e-05`PF13649.9^Methyltransf_25^Methyltransferase domain^72-168^E:7.6e-11`PF08241.15^Methyltransf_11^Methyltransferase domain^73-169^E:5.1e-10	.	.	.	.	GO:0016274^molecular_function^protein-arginine N-methyltransferase activity`GO:0018216^biological_process^peptidyl-arginine methylation	GO:0016274^molecular_function^protein-arginine N-methyltransferase activity`GO:0018216^biological_process^peptidyl-arginine methylation	GO:0008168^molecular_function^methyltransferase activity`GO:0008757^molecular_function^S-adenosylmethionine-dependent methyltransferase activity	.	.
DN4978_c0_g1	TRINITY_DN4978_c0_g1_i6	A0A7C8Z0W9_OPUST^A0A7C8Z0W9_OPUST^Q:172-624,H:1-151^98.7%ID^E:4.85e-90^RecName: Full=Methyltransferase domain-containing protein {ECO:0000256|Google:ProtNLM};^Eukaryota; Viridiplantae; Streptophyta; Embryophyta; Tracheophyta; Spermatophyta; Magnoliopsida; eudicotyledons; Gunneridae; Pentapetalae; Caryophyllales; Cactineae; Cactaceae; Opuntioideae; Opuntia	.	TRINITY_DN4978_c0_g1_i6.p2	2729-3043[+]	A0A7C8Z0P9_OPUST^A0A7C8Z0P9_OPUST^Q:1-102,H:26-127^89.2%ID^E:1.82e-65^SubName: Full=Uncharacterized protein {ECO:0000313|EMBL:MBA4631456.1};^Eukaryota; Viridiplantae; Streptophyta; Embryophyta; Tracheophyta; Spermatophyta; Magnoliopsida; eudicotyledons; Gunneridae; Pentapetalae; Caryophyllales; Cactineae; Cactaceae; Opuntioideae; Opuntia	KAJ8422202.1^KAJ8422202.1^Q:115-624,H:1-170^99.4%ID^E:1.57e-102^.^.	XP_047251627.1^XP_047251627.1^Q:2-104,H:178-280^75.7%ID^E:1.01e-53^.^.	XP_047251627.1^XP_047251627.1^Q:2-104,H:178-280^75.7%ID^E:2.7e-52^.^.	.	.	.	.	.	GO:0016274^molecular_function^protein-arginine N-methyltransferase activity`GO:0018216^biological_process^peptidyl-arginine methylation	GO:0016274^molecular_function^protein-arginine N-methyltransferase activity`GO:0018216^biological_process^peptidyl-arginine methylation	.	.	.
DN4978_c0_g1	TRINITY_DN4978_c0_g1_i7	A0A7C8Z0W9_OPUST^A0A7C8Z0W9_OPUST^Q:172-624,H:1-151^98.7%ID^E:5.44e-90^RecName: Full=Methyltransferase domain-containing protein {ECO:0000256|Google:ProtNLM};^Eukaryota; Viridiplantae; Streptophyta; Embryophyta; Tracheophyta; Spermatophyta; Magnoliopsida; eudicotyledons; Gunneridae; Pentapetalae; Caryophyllales; Cactineae; Cactaceae; Opuntioideae; Opuntia	.	TRINITY_DN4978_c0_g1_i7.p1	115-627[+]	A0A7C8Z0W9_OPUST^A0A7C8Z0W9_OPUST^Q:20-170,H:1-151^98.7%ID^E:1.06e-101^RecName: Full=Methyltransferase domain-containing protein {ECO:0000256|Google:ProtNLM};^Eukaryota; Viridiplantae; Streptophyta; Embryophyta; Tracheophyta; Spermatophyta; Magnoliopsida; eudicotyledons; Gunneridae; Pentapetalae; Caryophyllales; Cactineae; Cactaceae; Opuntioideae; Opuntia	KAJ8422202.1^KAJ8422202.1^Q:115-624,H:1-170^99.4%ID^E:1.84e-102^.^.	KAJ8422202.1^KAJ8422202.1^Q:1-170,H:1-170^99.4%ID^E:9.18e-114^.^.	KAJ8422202.1^KAJ8422202.1^Q:1-170,H:1-170^99.4%ID^E:2.44e-112^.^.	PF05175.17^MTS^Methyltransferase small domain^64-140^E:5.3e-08`PF06325.16^PrmA^Ribosomal protein L11 methyltransferase (PrmA)^69-141^E:5.1e-11`PF02475.19^Met_10^Met-10+ like-protein^69-140^E:5.9e-05`PF13649.9^Methyltransf_25^Methyltransferase domain^72-168^E:7.6e-11`PF08241.15^Methyltransf_11^Methyltransferase domain^73-169^E:5.1e-10	.	.	.	.	GO:0016274^molecular_function^protein-arginine N-methyltransferase activity`GO:0018216^biological_process^peptidyl-arginine methylation	GO:0016274^molecular_function^protein-arginine N-methyltransferase activity`GO:0018216^biological_process^peptidyl-arginine methylation	GO:0008168^molecular_function^methyltransferase activity`GO:0008757^molecular_function^S-adenosylmethionine-dependent methyltransferase activity	.	.
DN4978_c0_g1	TRINITY_DN4978_c0_g1_i7	A0A7C8Z0W9_OPUST^A0A7C8Z0W9_OPUST^Q:172-624,H:1-151^98.7%ID^E:5.44e-90^RecName: Full=Methyltransferase domain-containing protein {ECO:0000256|Google:ProtNLM};^Eukaryota; Viridiplantae; Streptophyta; Embryophyta; Tracheophyta; Spermatophyta; Magnoliopsida; eudicotyledons; Gunneridae; Pentapetalae; Caryophyllales; Cactineae; Cactaceae; Opuntioideae; Opuntia	.	TRINITY_DN4978_c0_g1_i7.p2	1721-2179[+]	A0A7J8MI82_9ROSI^A0A7J8MI82_9ROSI^Q:1-148,H:1-148^77%ID^E:1.08e-82^RecName: Full=Protein arginine N-methyltransferase PRMT10 {ECO:0000256|Google:ProtNLM};^Eukaryota; Viridiplantae; Streptophyta; Embryophyta; Tracheophyta; Spermatophyta; Magnoliopsida; eudicotyledons; Gunneridae; Pentapetalae; rosids; malvids; Malvales; Malvaceae; Malvoideae; Gossypium	KAJ8422202.1^KAJ8422202.1^Q:115-624,H:1-170^99.4%ID^E:1.84e-102^.^.	MBA0564439.1^MBA0564439.1^Q:1-148,H:1-148^77%ID^E:1.42e-82^.^.	MBA0564439.1^MBA0564439.1^Q:1-148,H:1-148^77%ID^E:3.77e-81^.^.	.	.	.	.	.	GO:0016274^molecular_function^protein-arginine N-methyltransferase activity`GO:0018216^biological_process^peptidyl-arginine methylation	GO:0016274^molecular_function^protein-arginine N-methyltransferase activity`GO:0018216^biological_process^peptidyl-arginine methylation	.	.	.
DN4978_c0_g1	TRINITY_DN4978_c0_g1_i8	A0A8K0GYU9_9ROSA^A0A8K0GYU9_9ROSA^Q:163-1257,H:16-380^80%ID^E:4.2e-215^RecName: Full=Protein arginine N-methyltransferase PRMT10 {ECO:0000256|Google:ProtNLM};^Eukaryota; Viridiplantae; Streptophyta; Embryophyta; Tracheophyta; Spermatophyta; Magnoliopsida; eudicotyledons; Gunneridae; Pentapetalae; rosids; fabids; Rosales; Rhamnaceae; rhamnoid group; Rhamneae; Rhamnella	.	TRINITY_DN4978_c0_g1_i8.p1	115-1260[+]	A0A8K0GYU9_9ROSA^A0A8K0GYU9_9ROSA^Q:19-381,H:18-380^80.4%ID^E:9.14e-220^RecName: Full=Protein arginine N-methyltransferase PRMT10 {ECO:0000256|Google:ProtNLM};^Eukaryota; Viridiplantae; Streptophyta; Embryophyta; Tracheophyta; Spermatophyta; Magnoliopsida; eudicotyledons; Gunneridae; Pentapetalae; rosids; fabids; Rosales; Rhamnaceae; rhamnoid group; Rhamneae; Rhamnella	KMT02941.1^KMT02941.1^Q:115-1257,H:1-380^78.4%ID^E:2.73e-215^.^.	KAF3442530.1^KAF3442530.1^Q:19-381,H:18-380^80.4%ID^E:1.19e-219^.^.	KAF3442530.1^KAF3442530.1^Q:19-381,H:18-380^80.4%ID^E:3.18e-218^.^.	PF05175.17^MTS^Methyltransferase small domain^64-140^E:2.3e-07`PF06325.16^PrmA^Ribosomal protein L11 methyltransferase (PrmA)^69-141^E:1.9e-10`PF13847.9^Methyltransf_31^Methyltransferase domain^69-201^E:2.6e-06`PF02475.19^Met_10^Met-10+ like-protein^69-140^E:0.00016`PF13649.9^Methyltransf_25^Methyltransferase domain^72-168^E:4.6e-10`PF08241.15^Methyltransf_11^Methyltransferase domain^73-170^E:1.8e-09	.	.	.	.	GO:0016274^molecular_function^protein-arginine N-methyltransferase activity`GO:0018216^biological_process^peptidyl-arginine methylation	GO:0016274^molecular_function^protein-arginine N-methyltransferase activity`GO:0018216^biological_process^peptidyl-arginine methylation	GO:0008168^molecular_function^methyltransferase activity`GO:0008757^molecular_function^S-adenosylmethionine-dependent methyltransferase activity	.	.
DN4978_c0_g1	TRINITY_DN4978_c0_g1_i9	A0A8K0GYU9_9ROSA^A0A8K0GYU9_9ROSA^Q:163-1257,H:16-380^80%ID^E:3.4e-215^RecName: Full=Protein arginine N-methyltransferase PRMT10 {ECO:0000256|Google:ProtNLM};^Eukaryota; Viridiplantae; Streptophyta; Embryophyta; Tracheophyta; Spermatophyta; Magnoliopsida; eudicotyledons; Gunneridae; Pentapetalae; rosids; fabids; Rosales; Rhamnaceae; rhamnoid group; Rhamneae; Rhamnella	.	TRINITY_DN4978_c0_g1_i9.p1	115-1260[+]	A0A8K0GYU9_9ROSA^A0A8K0GYU9_9ROSA^Q:19-381,H:18-380^80.4%ID^E:9.14e-220^RecName: Full=Protein arginine N-methyltransferase PRMT10 {ECO:0000256|Google:ProtNLM};^Eukaryota; Viridiplantae; Streptophyta; Embryophyta; Tracheophyta; Spermatophyta; Magnoliopsida; eudicotyledons; Gunneridae; Pentapetalae; rosids; fabids; Rosales; Rhamnaceae; rhamnoid group; Rhamneae; Rhamnella	KMT02941.1^KMT02941.1^Q:115-1257,H:1-380^78.4%ID^E:2.21e-215^.^.	KAF3442530.1^KAF3442530.1^Q:19-381,H:18-380^80.4%ID^E:1.19e-219^.^.	KAF3442530.1^KAF3442530.1^Q:19-381,H:18-380^80.4%ID^E:3.18e-218^.^.	PF05175.17^MTS^Methyltransferase small domain^64-140^E:2.3e-07`PF06325.16^PrmA^Ribosomal protein L11 methyltransferase (PrmA)^69-141^E:1.9e-10`PF13847.9^Methyltransf_31^Methyltransferase domain^69-201^E:2.6e-06`PF02475.19^Met_10^Met-10+ like-protein^69-140^E:0.00016`PF13649.9^Methyltransf_25^Methyltransferase domain^72-168^E:4.6e-10`PF08241.15^Methyltransf_11^Methyltransferase domain^73-170^E:1.8e-09	.	.	.	.	GO:0016274^molecular_function^protein-arginine N-methyltransferase activity`GO:0018216^biological_process^peptidyl-arginine methylation	GO:0016274^molecular_function^protein-arginine N-methyltransferase activity`GO:0018216^biological_process^peptidyl-arginine methylation	GO:0008168^molecular_function^methyltransferase activity`GO:0008757^molecular_function^S-adenosylmethionine-dependent methyltransferase activity	.	.
DN4928_c0_g1	TRINITY_DN4928_c0_g1_i10	A0A803N6N4_CHEQI^A0A803N6N4_CHEQI^Q:3-317,H:305-408^77.1%ID^E:2.98e-35^RecName: Full=INO80 complex subunit B-like conserved region domain-containing protein {ECO:0000259|SMART:SM01406};^Eukaryota; Viridiplantae; Streptophyta; Embryophyta; Tracheophyta; Spermatophyta; Magnoliopsida; eudicotyledons; Gunneridae; Pentapetalae; Caryophyllales; Chenopodiaceae; Chenopodioideae; Atripliceae; Chenopodium	.	TRINITY_DN4928_c0_g1_i10.p1	3-359[+]	A0A803N6N4_CHEQI^A0A803N6N4_CHEQI^Q:1-105,H:305-408^77.1%ID^E:4.3e-38^RecName: Full=INO80 complex subunit B-like conserved region domain-containing protein {ECO:0000259|SMART:SM01406};^Eukaryota; Viridiplantae; Streptophyta; Embryophyta; Tracheophyta; Spermatophyta; Magnoliopsida; eudicotyledons; Gunneridae; Pentapetalae; Caryophyllales; Chenopodiaceae; Chenopodioideae; Atripliceae; Chenopodium	KAJ8444925.1^KAJ8444925.1^Q:3-323,H:580-686^85%ID^E:1.1e-36^.^.	KAJ8444925.1^KAJ8444925.1^Q:1-107,H:580-686^85%ID^E:1.35e-39^.^.	KAJ8444925.1^KAJ8444925.1^Q:1-107,H:580-686^85%ID^E:3.58e-38^.^.	PF04795.15^PAPA-1^PAPA-1-like conserved region^7-91^E:2.2e-17	.	.	.	.	GO:0031011^cellular_component^Ino80 complex`GO:0006338^biological_process^chromatin remodeling	GO:0031011^cellular_component^Ino80 complex`GO:0006338^biological_process^chromatin remodeling	GO:0031011^cellular_component^Ino80 complex	.	.
DN4928_c0_g1	TRINITY_DN4928_c0_g1_i19	A0A7C9CXC4_OPUST^A0A7C9CXC4_OPUST^Q:824-1999,H:1-318^69.5%ID^E:2.59e-147^RecName: Full=INO80 complex subunit B-like conserved region domain-containing protein {ECO:0000259|SMART:SM01406};^Eukaryota; Viridiplantae; Streptophyta; Embryophyta; Tracheophyta; Spermatophyta; Magnoliopsida; eudicotyledons; Gunneridae; Pentapetalae; Caryophyllales; Cactineae; Cactaceae; Opuntioideae; Opuntia	.	TRINITY_DN4928_c0_g1_i19.p2	860-1372[+]	A0A7C9CXC4_OPUST^A0A7C9CXC4_OPUST^Q:1-160,H:13-171^82%ID^E:1.89e-77^RecName: Full=INO80 complex subunit B-like conserved region domain-containing protein {ECO:0000259|SMART:SM01406};^Eukaryota; Viridiplantae; Streptophyta; Embryophyta; Tracheophyta; Spermatophyta; Magnoliopsida; eudicotyledons; Gunneridae; Pentapetalae; Caryophyllales; Cactineae; Cactaceae; Opuntioideae; Opuntia	KAJ8444925.1^KAJ8444925.1^Q:788-1861,H:399-683^74.6%ID^E:8.49e-142^.^.	KAJ8444925.1^KAJ8444925.1^Q:1-160,H:423-582^91.9%ID^E:1.57e-90^.^.	KAJ8444925.1^KAJ8444925.1^Q:1-160,H:423-582^91.9%ID^E:4.18e-89^.^.	.	.	.	.	.	GO:0031011^cellular_component^Ino80 complex`GO:0006338^biological_process^chromatin remodeling	GO:0031011^cellular_component^Ino80 complex`GO:0006338^biological_process^chromatin remodeling	.	.	.
DN4928_c0_g1	TRINITY_DN4928_c0_g1_i2	A0A7C9CXC4_OPUST^A0A7C9CXC4_OPUST^Q:165-1121,H:1-318^84.4%ID^E:1.11e-163^RecName: Full=INO80 complex subunit B-like conserved region domain-containing protein {ECO:0000259|SMART:SM01406};^Eukaryota; Viridiplantae; Streptophyta; Embryophyta; Tracheophyta; Spermatophyta; Magnoliopsida; eudicotyledons; Gunneridae; Pentapetalae; Caryophyllales; Cactineae; Cactaceae; Opuntioideae; Opuntia	.	TRINITY_DN4928_c0_g1_i2.p1	201-1127[+]	A0A7C9CXC4_OPUST^A0A7C9CXC4_OPUST^Q:1-307,H:13-318^84.7%ID^E:2.41e-158^RecName: Full=INO80 complex subunit B-like conserved region domain-containing protein {ECO:0000259|SMART:SM01406};^Eukaryota; Viridiplantae; Streptophyta; Embryophyta; Tracheophyta; Spermatophyta; Magnoliopsida; eudicotyledons; Gunneridae; Pentapetalae; Caryophyllales; Cactineae; Cactaceae; Opuntioideae; Opuntia	KAJ8444925.1^KAJ8444925.1^Q:105-983,H:391-683^93.9%ID^E:5.07e-163^.^.	KAJ8444925.1^KAJ8444925.1^Q:1-261,H:423-683^95.8%ID^E:3.75e-146^.^.	KAJ8444925.1^KAJ8444925.1^Q:1-261,H:423-683^95.8%ID^E:9.97e-145^.^.	PF04795.15^PAPA-1^PAPA-1-like conserved region^164-248^E:2.2e-16`PF04438.19^zf-HIT^HIT zinc finger^265-295^E:1.7e-06	.	.	.	.	GO:0031011^cellular_component^Ino80 complex`GO:0006338^biological_process^chromatin remodeling	GO:0031011^cellular_component^Ino80 complex`GO:0006338^biological_process^chromatin remodeling	GO:0031011^cellular_component^Ino80 complex	.	.
DN4928_c0_g1	TRINITY_DN4928_c0_g1_i20	A0A7C9CXC4_OPUST^A0A7C9CXC4_OPUST^Q:1162-2337,H:1-318^69.5%ID^E:1.09e-145^RecName: Full=INO80 complex subunit B-like conserved region domain-containing protein {ECO:0000259|SMART:SM01406};^Eukaryota; Viridiplantae; Streptophyta; Embryophyta; Tracheophyta; Spermatophyta; Magnoliopsida; eudicotyledons; Gunneridae; Pentapetalae; Caryophyllales; Cactineae; Cactaceae; Opuntioideae; Opuntia	.	TRINITY_DN4928_c0_g1_i20.p2	327-791[+]	A0A7C9CR82_OPUST^A0A7C9CR82_OPUST^Q:15-123,H:1-108^73.4%ID^E:4.82e-45^SubName: Full=Uncharacterized protein {ECO:0000313|EMBL:MBA4623347.1};^Eukaryota; Viridiplantae; Streptophyta; Embryophyta; Tracheophyta; Spermatophyta; Magnoliopsida; eudicotyledons; Gunneridae; Pentapetalae; Caryophyllales; Cactineae; Cactaceae; Opuntioideae; Opuntia	KAJ8444925.1^KAJ8444925.1^Q:1102-2199,H:391-683^73.2%ID^E:9.12e-141^.^.	KAJ8444925.1^KAJ8444925.1^Q:8-123,H:283-398^95.7%ID^E:4.71e-67^.^.	KAJ8444925.1^KAJ8444925.1^Q:8-123,H:283-398^95.7%ID^E:1.25e-65^.^.	.	.	.	.	.	GO:0031011^cellular_component^Ino80 complex`GO:0006338^biological_process^chromatin remodeling	.	.	.	.
DN4928_c0_g1	TRINITY_DN4928_c0_g1_i20	A0A7C9CXC4_OPUST^A0A7C9CXC4_OPUST^Q:1162-2337,H:1-318^69.5%ID^E:1.09e-145^RecName: Full=INO80 complex subunit B-like conserved region domain-containing protein {ECO:0000259|SMART:SM01406};^Eukaryota; Viridiplantae; Streptophyta; Embryophyta; Tracheophyta; Spermatophyta; Magnoliopsida; eudicotyledons; Gunneridae; Pentapetalae; Caryophyllales; Cactineae; Cactaceae; Opuntioideae; Opuntia	.	TRINITY_DN4928_c0_g1_i20.p1	1198-1710[+]	A0A7C9CXC4_OPUST^A0A7C9CXC4_OPUST^Q:1-160,H:13-171^82%ID^E:1.89e-77^RecName: Full=INO80 complex subunit B-like conserved region domain-containing protein {ECO:0000259|SMART:SM01406};^Eukaryota; Viridiplantae; Streptophyta; Embryophyta; Tracheophyta; Spermatophyta; Magnoliopsida; eudicotyledons; Gunneridae; Pentapetalae; Caryophyllales; Cactineae; Cactaceae; Opuntioideae; Opuntia	KAJ8444925.1^KAJ8444925.1^Q:1102-2199,H:391-683^73.2%ID^E:9.12e-141^.^.	KAJ8444925.1^KAJ8444925.1^Q:1-160,H:423-582^91.9%ID^E:1.57e-90^.^.	KAJ8444925.1^KAJ8444925.1^Q:1-160,H:423-582^91.9%ID^E:4.18e-89^.^.	.	.	.	.	.	GO:0031011^cellular_component^Ino80 complex`GO:0006338^biological_process^chromatin remodeling	GO:0031011^cellular_component^Ino80 complex`GO:0006338^biological_process^chromatin remodeling	.	.	.
DN4928_c0_g1	TRINITY_DN4928_c0_g1_i22	A0A7C9CXC4_OPUST^A0A7C9CXC4_OPUST^Q:732-1235,H:1-167^82.8%ID^E:3.16e-79^RecName: Full=INO80 complex subunit B-like conserved region domain-containing protein {ECO:0000259|SMART:SM01406};^Eukaryota; Viridiplantae; Streptophyta; Embryophyta; Tracheophyta; Spermatophyta; Magnoliopsida; eudicotyledons; Gunneridae; Pentapetalae; Caryophyllales; Cactineae; Cactaceae; Opuntioideae; Opuntia	.	TRINITY_DN4928_c0_g1_i22.p1	327-1235[+]	A0A7C9CXC4_OPUST^A0A7C9CXC4_OPUST^Q:136-303,H:1-167^82.8%ID^E:9.08e-81^RecName: Full=INO80 complex subunit B-like conserved region domain-containing protein {ECO:0000259|SMART:SM01406};^Eukaryota; Viridiplantae; Streptophyta; Embryophyta; Tracheophyta; Spermatophyta; Magnoliopsida; eudicotyledons; Gunneridae; Pentapetalae; Caryophyllales; Cactineae; Cactaceae; Opuntioideae; Opuntia	KAJ8444925.1^KAJ8444925.1^Q:348-1235,H:283-578^94.9%ID^E:3.99e-187^.^.	KAJ8444925.1^KAJ8444925.1^Q:8-303,H:283-578^94.9%ID^E:1.16e-188^.^.	KAJ8444925.1^KAJ8444925.1^Q:8-303,H:283-578^94.9%ID^E:3.09e-187^.^.	.	.	.	.	.	GO:0031011^cellular_component^Ino80 complex`GO:0006338^biological_process^chromatin remodeling	GO:0031011^cellular_component^Ino80 complex`GO:0006338^biological_process^chromatin remodeling	.	.	.
DN4928_c0_g1	TRINITY_DN4928_c0_g1_i23	A0A7C9CXC4_OPUST^A0A7C9CXC4_OPUST^Q:165-854,H:1-229^81%ID^E:8.27e-93^RecName: Full=INO80 complex subunit B-like conserved region domain-containing protein {ECO:0000259|SMART:SM01406};^Eukaryota; Viridiplantae; Streptophyta; Embryophyta; Tracheophyta; Spermatophyta; Magnoliopsida; eudicotyledons; Gunneridae; Pentapetalae; Caryophyllales; Cactineae; Cactaceae; Opuntioideae; Opuntia	.	TRINITY_DN4928_c0_g1_i23.p1	201-983[+]	A0A7C9CXC4_OPUST^A0A7C9CXC4_OPUST^Q:1-218,H:13-229^81.3%ID^E:9.13e-93^RecName: Full=INO80 complex subunit B-like conserved region domain-containing protein {ECO:0000259|SMART:SM01406};^Eukaryota; Viridiplantae; Streptophyta; Embryophyta; Tracheophyta; Spermatophyta; Magnoliopsida; eudicotyledons; Gunneridae; Pentapetalae; Caryophyllales; Cactineae; Cactaceae; Opuntioideae; Opuntia	KAJ8444925.1^KAJ8444925.1^Q:105-854,H:391-640^91.6%ID^E:3.01e-123^.^.	KAJ8444925.1^KAJ8444925.1^Q:1-218,H:423-640^93.6%ID^E:2.49e-112^.^.	KAJ8444925.1^KAJ8444925.1^Q:1-218,H:423-640^93.6%ID^E:6.62e-111^.^.	PF04795.15^PAPA-1^PAPA-1-like conserved region^164-214^E:6.8e-09	.	.	.	.	GO:0031011^cellular_component^Ino80 complex`GO:0006338^biological_process^chromatin remodeling	GO:0031011^cellular_component^Ino80 complex`GO:0006338^biological_process^chromatin remodeling	GO:0031011^cellular_component^Ino80 complex	.	.
DN4928_c0_g1	TRINITY_DN4928_c0_g1_i24	A0A7C9CXC4_OPUST^A0A7C9CXC4_OPUST^Q:3-266,H:231-318^89.8%ID^E:1.02e-44^RecName: Full=INO80 complex subunit B-like conserved region domain-containing protein {ECO:0000259|SMART:SM01406};^Eukaryota; Viridiplantae; Streptophyta; Embryophyta; Tracheophyta; Spermatophyta; Magnoliopsida; eudicotyledons; Gunneridae; Pentapetalae; Caryophyllales; Cactineae; Cactaceae; Opuntioideae; Opuntia	.	TRINITY_DN4928_c0_g1_i24.p1	424-2010[+]	.	KAJ8444927.1^KAJ8444927.1^Q:517-2004,H:143-668^83.7%ID^E:1.41e-189^.^.	KAJ8444927.1^KAJ8444927.1^Q:32-525,H:143-666^84%ID^E:1.31e-191^.^.	KAJ8444927.1^KAJ8444927.1^Q:32-525,H:143-666^84%ID^E:3.49e-190^.^.	.	.	.	.	.	GO:0031011^cellular_component^Ino80 complex`GO:0006338^biological_process^chromatin remodeling	.	.	.	.
DN4928_c0_g1	TRINITY_DN4928_c0_g1_i4	.	.	TRINITY_DN4928_c0_g1_i4.p1	200-547[-]	.	KAJ8444927.1^KAJ8444927.1^Q:207-557,H:546-668^69.9%ID^E:2.3e-19^.^.	.	.	.	.	.	.	.	.	.	.	.	.
DN4928_c0_g1	TRINITY_DN4928_c0_g1_i9	A0A7C9CXC4_OPUST^A0A7C9CXC4_OPUST^Q:3-266,H:231-318^89.8%ID^E:1.85e-45^RecName: Full=INO80 complex subunit B-like conserved region domain-containing protein {ECO:0000259|SMART:SM01406};^Eukaryota; Viridiplantae; Streptophyta; Embryophyta; Tracheophyta; Spermatophyta; Magnoliopsida; eudicotyledons; Gunneridae; Pentapetalae; Caryophyllales; Cactineae; Cactaceae; Opuntioideae; Opuntia	.	TRINITY_DN4928_c0_g1_i9.p1	424-1659[+]	.	KAJ8444927.1^KAJ8444927.1^Q:517-1656,H:143-546^87.9%ID^E:7.68e-161^.^.	KAJ8444927.1^KAJ8444927.1^Q:32-411,H:143-546^87.9%ID^E:5.3e-163^.^.	KAJ8444927.1^KAJ8444927.1^Q:32-411,H:143-546^87.9%ID^E:1.41e-161^.^.	.	.	.	.	.	GO:0031011^cellular_component^Ino80 complex`GO:0006338^biological_process^chromatin remodeling	.	.	.	.
DN4928_c1_g1	TRINITY_DN4928_c1_g1_i1	.	.	.	.	.	.	.	.	.	.	.	.	.	.	.	.	.	.
DN4911_c0_g1	TRINITY_DN4911_c0_g1_i1	A0A6J1AD78_9ROSI^A0A6J1AD78_9ROSI^Q:503-114,H:11-139^55.8%ID^E:4.66e-25^SubName: Full=Uncharacterized protein LOC110417234 {ECO:0000313|RefSeq:XP_021285147.1};^Eukaryota; Viridiplantae; Streptophyta; Embryophyta; Tracheophyta; Spermatophyta; Magnoliopsida; eudicotyledons; Gunneridae; Pentapetalae; rosids; malvids; Malvales; Malvaceae; Byttnerioideae; Herrania	.	TRINITY_DN4911_c0_g1_i1.p1	75-527[-]	A0A6J1AD78_9ROSI^A0A6J1AD78_9ROSI^Q:9-138,H:11-139^55.8%ID^E:3.22e-26^SubName: Full=Uncharacterized protein LOC110417234 {ECO:0000313|RefSeq:XP_021285147.1};^Eukaryota; Viridiplantae; Streptophyta; Embryophyta; Tracheophyta; Spermatophyta; Magnoliopsida; eudicotyledons; Gunneridae; Pentapetalae; rosids; malvids; Malvales; Malvaceae; Byttnerioideae; Herrania	KAJ8437729.1^KAJ8437729.1^Q:527-117,H:1-136^93.4%ID^E:1.94e-72^.^.	KAJ8437729.1^KAJ8437729.1^Q:1-137,H:1-136^93.4%ID^E:6.15e-74^.^.	KAJ8437729.1^KAJ8437729.1^Q:1-137,H:1-136^93.4%ID^E:1.63e-72^.^.	.	.	.	.	.	.	.	.	.	.
DN4911_c0_g1	TRINITY_DN4911_c0_g1_i2	A0A803MKM7_CHEQI^A0A803MKM7_CHEQI^Q:2459-762,H:11-567^68.2%ID^E:4.1e-222^RecName: Full=Remorin C-terminal domain-containing protein {ECO:0000259|Pfam:PF03763};^Eukaryota; Viridiplantae; Streptophyta; Embryophyta; Tracheophyta; Spermatophyta; Magnoliopsida; eudicotyledons; Gunneridae; Pentapetalae; Caryophyllales; Chenopodiaceae; Chenopodioideae; Atripliceae; Chenopodium	.	TRINITY_DN4911_c0_g1_i2.p1	759-2504[-]	A0A803MKM7_CHEQI^A0A803MKM7_CHEQI^Q:16-581,H:11-567^68.2%ID^E:6.76e-227^RecName: Full=Remorin C-terminal domain-containing protein {ECO:0000259|Pfam:PF03763};^Eukaryota; Viridiplantae; Streptophyta; Embryophyta; Tracheophyta; Spermatophyta; Magnoliopsida; eudicotyledons; Gunneridae; Pentapetalae; Caryophyllales; Chenopodiaceae; Chenopodioideae; Atripliceae; Chenopodium	KAJ8437729.1^KAJ8437729.1^Q:2504-762,H:1-581^96.6%ID^E:0^.^.	KAJ8437729.1^KAJ8437729.1^Q:1-581,H:1-581^96.6%ID^E:0^.^.	KAJ8437729.1^KAJ8437729.1^Q:1-581,H:1-581^96.6%ID^E:0^.^.	PF03763.16^Remorin_C^Remorin, C-terminal region^468-569^E:5.3e-28	.	.	.	.	.	.	.	.	.
DN4911_c0_g1	TRINITY_DN4911_c0_g1_i3	A0A803MKM7_CHEQI^A0A803MKM7_CHEQI^Q:2171-474,H:11-567^68.2%ID^E:1.72e-223^RecName: Full=Remorin C-terminal domain-containing protein {ECO:0000259|Pfam:PF03763};^Eukaryota; Viridiplantae; Streptophyta; Embryophyta; Tracheophyta; Spermatophyta; Magnoliopsida; eudicotyledons; Gunneridae; Pentapetalae; Caryophyllales; Chenopodiaceae; Chenopodioideae; Atripliceae; Chenopodium	.	TRINITY_DN4911_c0_g1_i3.p1	471-2216[-]	A0A803MKM7_CHEQI^A0A803MKM7_CHEQI^Q:16-581,H:11-567^68.2%ID^E:6.76e-227^RecName: Full=Remorin C-terminal domain-containing protein {ECO:0000259|Pfam:PF03763};^Eukaryota; Viridiplantae; Streptophyta; Embryophyta; Tracheophyta; Spermatophyta; Magnoliopsida; eudicotyledons; Gunneridae; Pentapetalae; Caryophyllales; Chenopodiaceae; Chenopodioideae; Atripliceae; Chenopodium	KAJ8437729.1^KAJ8437729.1^Q:2216-474,H:1-581^96.6%ID^E:0^.^.	KAJ8437729.1^KAJ8437729.1^Q:1-581,H:1-581^96.6%ID^E:0^.^.	KAJ8437729.1^KAJ8437729.1^Q:1-581,H:1-581^96.6%ID^E:0^.^.	PF03763.16^Remorin_C^Remorin, C-terminal region^468-569^E:5.3e-28	.	.	.	.	.	.	.	.	.
DN4911_c0_g1	TRINITY_DN4911_c0_g1_i4	A0A803MKM7_CHEQI^A0A803MKM7_CHEQI^Q:2312-615,H:11-567^68.2%ID^E:8.25e-223^RecName: Full=Remorin C-terminal domain-containing protein {ECO:0000259|Pfam:PF03763};^Eukaryota; Viridiplantae; Streptophyta; Embryophyta; Tracheophyta; Spermatophyta; Magnoliopsida; eudicotyledons; Gunneridae; Pentapetalae; Caryophyllales; Chenopodiaceae; Chenopodioideae; Atripliceae; Chenopodium	.	TRINITY_DN4911_c0_g1_i4.p1	612-2357[-]	A0A803MKM7_CHEQI^A0A803MKM7_CHEQI^Q:16-581,H:11-567^68.2%ID^E:6.76e-227^RecName: Full=Remorin C-terminal domain-containing protein {ECO:0000259|Pfam:PF03763};^Eukaryota; Viridiplantae; Streptophyta; Embryophyta; Tracheophyta; Spermatophyta; Magnoliopsida; eudicotyledons; Gunneridae; Pentapetalae; Caryophyllales; Chenopodiaceae; Chenopodioideae; Atripliceae; Chenopodium	KAJ8437729.1^KAJ8437729.1^Q:2357-615,H:1-581^96.6%ID^E:0^.^.	KAJ8437729.1^KAJ8437729.1^Q:1-581,H:1-581^96.6%ID^E:0^.^.	KAJ8437729.1^KAJ8437729.1^Q:1-581,H:1-581^96.6%ID^E:0^.^.	PF03763.16^Remorin_C^Remorin, C-terminal region^468-569^E:5.3e-28	.	.	.	.	.	.	.	.	.
DN4911_c0_g1	TRINITY_DN4911_c0_g1_i5	A0A803MKM7_CHEQI^A0A803MKM7_CHEQI^Q:2332-635,H:11-567^68.2%ID^E:1.04e-222^RecName: Full=Remorin C-terminal domain-containing protein {ECO:0000259|Pfam:PF03763};^Eukaryota; Viridiplantae; Streptophyta; Embryophyta; Tracheophyta; Spermatophyta; Magnoliopsida; eudicotyledons; Gunneridae; Pentapetalae; Caryophyllales; Chenopodiaceae; Chenopodioideae; Atripliceae; Chenopodium	.	TRINITY_DN4911_c0_g1_i5.p1	632-2377[-]	A0A803MKM7_CHEQI^A0A803MKM7_CHEQI^Q:16-581,H:11-567^68.2%ID^E:6.76e-227^RecName: Full=Remorin C-terminal domain-containing protein {ECO:0000259|Pfam:PF03763};^Eukaryota; Viridiplantae; Streptophyta; Embryophyta; Tracheophyta; Spermatophyta; Magnoliopsida; eudicotyledons; Gunneridae; Pentapetalae; Caryophyllales; Chenopodiaceae; Chenopodioideae; Atripliceae; Chenopodium	KAJ8437729.1^KAJ8437729.1^Q:2377-635,H:1-581^96.6%ID^E:0^.^.	KAJ8437729.1^KAJ8437729.1^Q:1-581,H:1-581^96.6%ID^E:0^.^.	KAJ8437729.1^KAJ8437729.1^Q:1-581,H:1-581^96.6%ID^E:0^.^.	PF03763.16^Remorin_C^Remorin, C-terminal region^468-569^E:5.3e-28	.	.	.	.	.	.	.	.	.
DN4989_c0_g1	TRINITY_DN4989_c0_g1_i1	.	.	.	.	.	.	.	.	.	.	.	.	.	.	.	.	.	.
DN4989_c0_g1	TRINITY_DN4989_c0_g1_i2	A0A7C9AKP2_OPUST^A0A7C9AKP2_OPUST^Q:333-247,H:59-87^93.1%ID^E:3.23e-08^SubName: Full=S-(Hydroxymethyl)glutathione dehydrogenase {ECO:0000313|EMBL:MBA4668673.1};^Eukaryota; Viridiplantae; Streptophyta; Embryophyta; Tracheophyta; Spermatophyta; Magnoliopsida; eudicotyledons; Gunneridae; Pentapetalae; Caryophyllales; Cactineae; Cactaceae; Opuntioideae; Opuntia	.	.	.	.	KAJ0085701.1^KAJ0085701.1^Q:339-247,H:39-69^87.1%ID^E:1.21e-07^.^.	.	.	.	.	.	.	.	GO:0106322^molecular_function^S-(hydroxymethyl)glutathione dehydrogenase NAD activity`GO:0106321^molecular_function^S-(hydroxymethyl)glutathione dehydrogenase NADP activity	.	.	.	.
DN4989_c0_g1	TRINITY_DN4989_c0_g1_i5	.	.	.	.	.	.	.	.	.	.	.	.	.	.	.	.	.	.
DN4989_c1_g1	TRINITY_DN4989_c1_g1_i1	A0A7C9DUK1_OPUST^A0A7C9DUK1_OPUST^Q:509-2431,H:1-639^80.5%ID^E:3.42e-279^RecName: Full=WPP domain-interacting protein {ECO:0000256|Google:ProtNLM};^Eukaryota; Viridiplantae; Streptophyta; Embryophyta; Tracheophyta; Spermatophyta; Magnoliopsida; eudicotyledons; Gunneridae; Pentapetalae; Caryophyllales; Cactineae; Cactaceae; Opuntioideae; Opuntia	.	TRINITY_DN4989_c1_g1_i1.p1	509-2434[+]	A0A7C9DUK1_OPUST^A0A7C9DUK1_OPUST^Q:1-641,H:1-639^80.5%ID^E:8.68e-283^RecName: Full=WPP domain-interacting protein {ECO:0000256|Google:ProtNLM};^Eukaryota; Viridiplantae; Streptophyta; Embryophyta; Tracheophyta; Spermatophyta; Magnoliopsida; eudicotyledons; Gunneridae; Pentapetalae; Caryophyllales; Cactineae; Cactaceae; Opuntioideae; Opuntia	KAJ8420893.1^KAJ8420893.1^Q:509-2431,H:1-669^86.1%ID^E:0^.^.	KAJ8420893.1^KAJ8420893.1^Q:1-641,H:1-669^86.1%ID^E:0^.^.	KAJ8420893.1^KAJ8420893.1^Q:1-641,H:1-669^86.1%ID^E:0^.^.	.	.	.	.	.	GO:0016020^cellular_component^membrane	GO:0016020^cellular_component^membrane	.	.	.
DN4989_c1_g1	TRINITY_DN4989_c1_g1_i2	A0A7C9DUK1_OPUST^A0A7C9DUK1_OPUST^Q:630-2552,H:1-639^80.5%ID^E:1.35e-278^RecName: Full=WPP domain-interacting protein {ECO:0000256|Google:ProtNLM};^Eukaryota; Viridiplantae; Streptophyta; Embryophyta; Tracheophyta; Spermatophyta; Magnoliopsida; eudicotyledons; Gunneridae; Pentapetalae; Caryophyllales; Cactineae; Cactaceae; Opuntioideae; Opuntia	.	TRINITY_DN4989_c1_g1_i2.p1	630-2555[+]	A0A7C9DUK1_OPUST^A0A7C9DUK1_OPUST^Q:1-641,H:1-639^80.5%ID^E:8.68e-283^RecName: Full=WPP domain-interacting protein {ECO:0000256|Google:ProtNLM};^Eukaryota; Viridiplantae; Streptophyta; Embryophyta; Tracheophyta; Spermatophyta; Magnoliopsida; eudicotyledons; Gunneridae; Pentapetalae; Caryophyllales; Cactineae; Cactaceae; Opuntioideae; Opuntia	KAJ8420893.1^KAJ8420893.1^Q:630-2552,H:1-669^86.1%ID^E:0^.^.	KAJ8420893.1^KAJ8420893.1^Q:1-641,H:1-669^86.1%ID^E:0^.^.	KAJ8420893.1^KAJ8420893.1^Q:1-641,H:1-669^86.1%ID^E:0^.^.	.	.	.	.	.	GO:0016020^cellular_component^membrane	GO:0016020^cellular_component^membrane	.	.	.
DN4989_c2_g1	TRINITY_DN4989_c2_g1_i11	.	.	.	.	.	KAJ8420265.1^KAJ8420265.1^Q:550-765,H:643-717^51.9%ID^E:4.71e-10^.^.	.	.	.	.	.	.	.	.	.	.	.	.
DN4989_c2_g1	TRINITY_DN4989_c2_g1_i13	.	.	.	.	.	KAJ8420265.1^KAJ8420265.1^Q:15-215,H:645-717^69.9%ID^E:3.98e-19^.^.	.	.	.	.	.	.	.	.	.	.	.	.
DN4989_c2_g1	TRINITY_DN4989_c2_g1_i18	.	.	.	.	.	KAJ8420265.1^KAJ8420265.1^Q:378-623,H:639-717^64.3%ID^E:1.05e-18^.^.	.	.	.	.	.	.	.	.	.	.	.	.
DN4989_c2_g1	TRINITY_DN4989_c2_g1_i5	.	.	.	.	.	KAJ8420265.1^KAJ8420265.1^Q:52-201,H:668-717^90%ID^E:2.3e-21^.^.	.	.	.	.	.	.	.	.	.	.	.	.
DN4989_c2_g1	TRINITY_DN4989_c2_g1_i7	.	.	.	.	.	KAJ8420265.1^KAJ8420265.1^Q:127-255,H:675-717^86%ID^E:2.14e-14^.^.	.	.	.	.	.	.	.	.	.	.	.	.
DN4989_c2_g1	TRINITY_DN4989_c2_g1_i9	.	.	.	.	.	KAJ8420265.1^KAJ8420265.1^Q:550-765,H:643-717^51.9%ID^E:2.2e-10^.^.	.	.	.	.	.	.	.	.	.	.	.	.
DN4989_c2_g2	TRINITY_DN4989_c2_g2_i1	.	.	.	.	.	.	.	.	.	.	.	.	.	.	.	.	.	.
DN4989_c3_g1	TRINITY_DN4989_c3_g1_i1	.	.	.	.	.	.	.	.	.	.	.	.	.	.	.	.	.	.
DN4989_c3_g2	TRINITY_DN4989_c3_g2_i1	.	.	.	.	.	.	.	.	.	.	.	.	.	.	.	.	.	.
DN4989_c4_g1	TRINITY_DN4989_c4_g1_i1	A0A7C9E1R6_OPUST^A0A7C9E1R6_OPUST^Q:1938-628,H:40-475^88.1%ID^E:3.41e-266^RecName: Full=Protein kinase domain-containing protein {ECO:0000259|PROSITE:PS50011};^Eukaryota; Viridiplantae; Streptophyta; Embryophyta; Tracheophyta; Spermatophyta; Magnoliopsida; eudicotyledons; Gunneridae; Pentapetalae; Caryophyllales; Cactineae; Cactaceae; Opuntioideae; Opuntia	.	TRINITY_DN4989_c4_g1_i1.p1	625-1473[-]	A0A7C9E1R6_OPUST^A0A7C9E1R6_OPUST^Q:1-282,H:195-475^91.8%ID^E:2.17e-184^RecName: Full=Protein kinase domain-containing protein {ECO:0000259|PROSITE:PS50011};^Eukaryota; Viridiplantae; Streptophyta; Embryophyta; Tracheophyta; Spermatophyta; Magnoliopsida; eudicotyledons; Gunneridae; Pentapetalae; Caryophyllales; Cactineae; Cactaceae; Opuntioideae; Opuntia	KAJ8436624.1^KAJ8436624.1^Q:1896-628,H:536-958^97.9%ID^E:1.39e-280^.^.	KAJ8436624.1^KAJ8436624.1^Q:1-282,H:677-958^97.9%ID^E:1.89e-189^.^.	KAJ8436624.1^KAJ8436624.1^Q:1-282,H:677-958^97.9%ID^E:5.03e-188^.^.	PF00069.28^Pkinase^Protein kinase domain^3-233^E:1.9e-42`PF07714.20^PK_Tyr_Ser-Thr^Protein tyrosine and serine/threonine kinase^3-233^E:1.1e-40	.	.	.	.	GO:0016020^cellular_component^membrane`GO:0005524^molecular_function^ATP binding`GO:0004674^molecular_function^protein serine/threonine kinase activity`GO:0006468^biological_process^protein phosphorylation	GO:0016020^cellular_component^membrane`GO:0005524^molecular_function^ATP binding`GO:0004674^molecular_function^protein serine/threonine kinase activity`GO:0006468^biological_process^protein phosphorylation	GO:0004672^molecular_function^protein kinase activity`GO:0005524^molecular_function^ATP binding`GO:0006468^biological_process^protein phosphorylation	.	.
DN4989_c4_g1	TRINITY_DN4989_c4_g1_i10	A0A7C9E1R6_OPUST^A0A7C9E1R6_OPUST^Q:2100-628,H:1-475^82.5%ID^E:6.46e-278^RecName: Full=Protein kinase domain-containing protein {ECO:0000259|PROSITE:PS50011};^Eukaryota; Viridiplantae; Streptophyta; Embryophyta; Tracheophyta; Spermatophyta; Magnoliopsida; eudicotyledons; Gunneridae; Pentapetalae; Caryophyllales; Cactineae; Cactaceae; Opuntioideae; Opuntia	.	TRINITY_DN4989_c4_g1_i10.p1	625-2742[-]	A0A7C9E1R6_OPUST^A0A7C9E1R6_OPUST^Q:215-705,H:1-475^82.5%ID^E:1.5e-282^RecName: Full=Protein kinase domain-containing protein {ECO:0000259|PROSITE:PS50011};^Eukaryota; Viridiplantae; Streptophyta; Embryophyta; Tracheophyta; Spermatophyta; Magnoliopsida; eudicotyledons; Gunneridae; Pentapetalae; Caryophyllales; Cactineae; Cactaceae; Opuntioideae; Opuntia	KAJ8436624.1^KAJ8436624.1^Q:2742-628,H:1-958^70.3%ID^E:0^.^.	KAJ8436624.1^KAJ8436624.1^Q:1-705,H:1-958^70.3%ID^E:0^.^.	KAJ8436624.1^KAJ8436624.1^Q:1-705,H:1-958^70.3%ID^E:0^.^.	PF13947.9^GUB_WAK_bind^Wall-associated receptor kinase galacturonan-binding^34-98^E:3.5e-14`PF14380.9^WAK_assoc^Wall-associated receptor kinase C-terminal^168-238^E:2.8e-14`PF00069.28^Pkinase^Protein kinase domain^387-656^E:6.7e-51`PF07714.20^PK_Tyr_Ser-Thr^Protein tyrosine and serine/threonine kinase^389-656^E:1.1e-47	sigP:type:complete^len:706^(-),score=125.31	.	.	.	GO:0016020^cellular_component^membrane`GO:0005524^molecular_function^ATP binding`GO:0004674^molecular_function^protein serine/threonine kinase activity`GO:0006468^biological_process^protein phosphorylation	GO:0016020^cellular_component^membrane`GO:0005524^molecular_function^ATP binding`GO:0004674^molecular_function^protein serine/threonine kinase activity`GO:0006468^biological_process^protein phosphorylation	GO:0030247^molecular_function^polysaccharide binding`GO:0004672^molecular_function^protein kinase activity`GO:0005524^molecular_function^ATP binding`GO:0006468^biological_process^protein phosphorylation	.	.
DN4989_c4_g1	TRINITY_DN4989_c4_g1_i11	A0A7C9E1R6_OPUST^A0A7C9E1R6_OPUST^Q:729-361,H:54-176^81.3%ID^E:1.3e-51^RecName: Full=Protein kinase domain-containing protein {ECO:0000259|PROSITE:PS50011};^Eukaryota; Viridiplantae; Streptophyta; Embryophyta; Tracheophyta; Spermatophyta; Magnoliopsida; eudicotyledons; Gunneridae; Pentapetalae; Caryophyllales; Cactineae; Cactaceae; Opuntioideae; Opuntia	.	.	.	.	KAJ8436624.1^KAJ8436624.1^Q:777-361,H:520-658^95%ID^E:5.43e-69^.^.	.	.	.	.	.	.	.	GO:0016020^cellular_component^membrane`GO:0005524^molecular_function^ATP binding`GO:0004674^molecular_function^protein serine/threonine kinase activity`GO:0006468^biological_process^protein phosphorylation	.	.	.	.
DN4989_c4_g1	TRINITY_DN4989_c4_g1_i14	A0A7C9E1R6_OPUST^A0A7C9E1R6_OPUST^Q:2379-628,H:4-475^68.5%ID^E:3.47e-269^RecName: Full=Protein kinase domain-containing protein {ECO:0000259|PROSITE:PS50011};^Eukaryota; Viridiplantae; Streptophyta; Embryophyta; Tracheophyta; Spermatophyta; Magnoliopsida; eudicotyledons; Gunneridae; Pentapetalae; Caryophyllales; Cactineae; Cactaceae; Opuntioideae; Opuntia	.	TRINITY_DN4989_c4_g1_i14.p2	1825-2379[-]	A0A7C9E1R6_OPUST^A0A7C9E1R6_OPUST^Q:1-161,H:4-176^75.7%ID^E:6.58e-82^RecName: Full=Protein kinase domain-containing protein {ECO:0000259|PROSITE:PS50011};^Eukaryota; Viridiplantae; Streptophyta; Embryophyta; Tracheophyta; Spermatophyta; Magnoliopsida; eudicotyledons; Gunneridae; Pentapetalae; Caryophyllales; Cactineae; Cactaceae; Opuntioideae; Opuntia	KAJ8436624.1^KAJ8436624.1^Q:2379-628,H:452-958^70%ID^E:3.73e-280^.^.	KAJ8436624.1^KAJ8436624.1^Q:1-161,H:452-658^70.5%ID^E:1.11e-82^.^.	KAJ8436624.1^KAJ8436624.1^Q:1-161,H:452-658^70.5%ID^E:2.95e-81^.^.	.	.	.	.	.	GO:0016020^cellular_component^membrane`GO:0005524^molecular_function^ATP binding`GO:0004674^molecular_function^protein serine/threonine kinase activity`GO:0006468^biological_process^protein phosphorylation	GO:0016020^cellular_component^membrane`GO:0005524^molecular_function^ATP binding`GO:0004674^molecular_function^protein serine/threonine kinase activity`GO:0006468^biological_process^protein phosphorylation	.	.	.
DN4989_c4_g1	TRINITY_DN4989_c4_g1_i14	A0A7C9E1R6_OPUST^A0A7C9E1R6_OPUST^Q:2379-628,H:4-475^68.5%ID^E:3.47e-269^RecName: Full=Protein kinase domain-containing protein {ECO:0000259|PROSITE:PS50011};^Eukaryota; Viridiplantae; Streptophyta; Embryophyta; Tracheophyta; Spermatophyta; Magnoliopsida; eudicotyledons; Gunneridae; Pentapetalae; Caryophyllales; Cactineae; Cactaceae; Opuntioideae; Opuntia	.	TRINITY_DN4989_c4_g1_i14.p1	625-1473[-]	A0A7C9E1R6_OPUST^A0A7C9E1R6_OPUST^Q:1-282,H:195-475^91.8%ID^E:2.17e-184^RecName: Full=Protein kinase domain-containing protein {ECO:0000259|PROSITE:PS50011};^Eukaryota; Viridiplantae; Streptophyta; Embryophyta; Tracheophyta; Spermatophyta; Magnoliopsida; eudicotyledons; Gunneridae; Pentapetalae; Caryophyllales; Cactineae; Cactaceae; Opuntioideae; Opuntia	KAJ8436624.1^KAJ8436624.1^Q:2379-628,H:452-958^70%ID^E:3.73e-280^.^.	KAJ8436624.1^KAJ8436624.1^Q:1-282,H:677-958^97.9%ID^E:1.89e-189^.^.	KAJ8436624.1^KAJ8436624.1^Q:1-282,H:677-958^97.9%ID^E:5.03e-188^.^.	PF00069.28^Pkinase^Protein kinase domain^3-233^E:1.9e-42`PF07714.20^PK_Tyr_Ser-Thr^Protein tyrosine and serine/threonine kinase^3-233^E:1.1e-40	.	.	.	.	GO:0016020^cellular_component^membrane`GO:0005524^molecular_function^ATP binding`GO:0004674^molecular_function^protein serine/threonine kinase activity`GO:0006468^biological_process^protein phosphorylation	GO:0016020^cellular_component^membrane`GO:0005524^molecular_function^ATP binding`GO:0004674^molecular_function^protein serine/threonine kinase activity`GO:0006468^biological_process^protein phosphorylation	GO:0004672^molecular_function^protein kinase activity`GO:0005524^molecular_function^ATP binding`GO:0006468^biological_process^protein phosphorylation	.	.
DN4989_c4_g1	TRINITY_DN4989_c4_g1_i19	A0A7C9E1R6_OPUST^A0A7C9E1R6_OPUST^Q:1962-628,H:32-475^88.3%ID^E:4.72e-274^RecName: Full=Protein kinase domain-containing protein {ECO:0000259|PROSITE:PS50011};^Eukaryota; Viridiplantae; Streptophyta; Embryophyta; Tracheophyta; Spermatophyta; Magnoliopsida; eudicotyledons; Gunneridae; Pentapetalae; Caryophyllales; Cactineae; Cactaceae; Opuntioideae; Opuntia	.	TRINITY_DN4989_c4_g1_i19.p1	625-1473[-]	A0A7C9E1R6_OPUST^A0A7C9E1R6_OPUST^Q:1-282,H:195-475^91.8%ID^E:2.17e-184^RecName: Full=Protein kinase domain-containing protein {ECO:0000259|PROSITE:PS50011};^Eukaryota; Viridiplantae; Streptophyta; Embryophyta; Tracheophyta; Spermatophyta; Magnoliopsida; eudicotyledons; Gunneridae; Pentapetalae; Caryophyllales; Cactineae; Cactaceae; Opuntioideae; Opuntia	KAJ8436624.1^KAJ8436624.1^Q:1977-628,H:480-958^90%ID^E:3.41e-289^.^.	KAJ8436624.1^KAJ8436624.1^Q:1-282,H:677-958^97.9%ID^E:1.89e-189^.^.	KAJ8436624.1^KAJ8436624.1^Q:1-282,H:677-958^97.9%ID^E:5.03e-188^.^.	PF00069.28^Pkinase^Protein kinase domain^3-233^E:1.9e-42`PF07714.20^PK_Tyr_Ser-Thr^Protein tyrosine and serine/threonine kinase^3-233^E:1.1e-40	.	.	.	.	GO:0016020^cellular_component^membrane`GO:0005524^molecular_function^ATP binding`GO:0004674^molecular_function^protein serine/threonine kinase activity`GO:0006468^biological_process^protein phosphorylation	GO:0016020^cellular_component^membrane`GO:0005524^molecular_function^ATP binding`GO:0004674^molecular_function^protein serine/threonine kinase activity`GO:0006468^biological_process^protein phosphorylation	GO:0004672^molecular_function^protein kinase activity`GO:0005524^molecular_function^ATP binding`GO:0006468^biological_process^protein phosphorylation	.	.
DN4989_c4_g1	TRINITY_DN4989_c4_g1_i3	A0A7C9AMC2_OPUST^A0A7C9AMC2_OPUST^Q:1524-763,H:2-256^81.6%ID^E:3.12e-148^RecName: Full=Wall-associated receptor kinase galacturonan-binding domain-containing protein {ECO:0000256|Google:ProtNLM};^Eukaryota; Viridiplantae; Streptophyta; Embryophyta; Tracheophyta; Spermatophyta; Magnoliopsida; eudicotyledons; Gunneridae; Pentapetalae; Caryophyllales; Cactineae; Cactaceae; Opuntioideae; Opuntia	.	TRINITY_DN4989_c4_g1_i3.p1	289-1524[-]	A0A7C9AMC2_OPUST^A0A7C9AMC2_OPUST^Q:2-254,H:3-256^81.9%ID^E:1.15e-150^RecName: Full=Wall-associated receptor kinase galacturonan-binding domain-containing protein {ECO:0000256|Google:ProtNLM};^Eukaryota; Viridiplantae; Streptophyta; Embryophyta; Tracheophyta; Spermatophyta; Magnoliopsida; eudicotyledons; Gunneridae; Pentapetalae; Caryophyllales; Cactineae; Cactaceae; Opuntioideae; Opuntia	KAJ8436624.1^KAJ8436624.1^Q:1524-361,H:1-658^55.5%ID^E:3.01e-212^.^.	KAJ8436624.1^KAJ8436624.1^Q:1-388,H:1-658^55.5%ID^E:3.07e-215^.^.	KAJ8436624.1^KAJ8436624.1^Q:1-388,H:1-658^55.5%ID^E:8.15e-214^.^.	PF13947.9^GUB_WAK_bind^Wall-associated receptor kinase galacturonan-binding^34-98^E:1.6e-14`PF14380.9^WAK_assoc^Wall-associated receptor kinase C-terminal^168-238^E:1.3e-14	sigP:type:complete^len:412^(-),score=61.73	.	.	.	GO:0030247^molecular_function^polysaccharide binding	GO:0030247^molecular_function^polysaccharide binding	GO:0030247^molecular_function^polysaccharide binding	.	.
DN4989_c4_g1	TRINITY_DN4989_c4_g1_i4	A0A7C9E1R6_OPUST^A0A7C9E1R6_OPUST^Q:729-361,H:54-176^81.3%ID^E:3.38e-52^RecName: Full=Protein kinase domain-containing protein {ECO:0000259|PROSITE:PS50011};^Eukaryota; Viridiplantae; Streptophyta; Embryophyta; Tracheophyta; Spermatophyta; Magnoliopsida; eudicotyledons; Gunneridae; Pentapetalae; Caryophyllales; Cactineae; Cactaceae; Opuntioideae; Opuntia	.	TRINITY_DN4989_c4_g1_i4.p1	671-1006[+]	.	KAJ8436624.1^KAJ8436624.1^Q:777-361,H:520-658^95%ID^E:9.27e-70^.^.	.	.	.	.	.	.	.	GO:0016020^cellular_component^membrane`GO:0005524^molecular_function^ATP binding`GO:0004674^molecular_function^protein serine/threonine kinase activity`GO:0006468^biological_process^protein phosphorylation	.	.	.	.
DN4989_c4_g1	TRINITY_DN4989_c4_g1_i5	A0A7C9AMC2_OPUST^A0A7C9AMC2_OPUST^Q:833-54,H:2-262^81.2%ID^E:3.03e-155^RecName: Full=Wall-associated receptor kinase galacturonan-binding domain-containing protein {ECO:0000256|Google:ProtNLM};^Eukaryota; Viridiplantae; Streptophyta; Embryophyta; Tracheophyta; Spermatophyta; Magnoliopsida; eudicotyledons; Gunneridae; Pentapetalae; Caryophyllales; Cactineae; Cactaceae; Opuntioideae; Opuntia	.	TRINITY_DN4989_c4_g1_i5.p1	51-833[-]	A0A7C9AMC2_OPUST^A0A7C9AMC2_OPUST^Q:2-260,H:3-262^81.5%ID^E:1.13e-156^RecName: Full=Wall-associated receptor kinase galacturonan-binding domain-containing protein {ECO:0000256|Google:ProtNLM};^Eukaryota; Viridiplantae; Streptophyta; Embryophyta; Tracheophyta; Spermatophyta; Magnoliopsida; eudicotyledons; Gunneridae; Pentapetalae; Caryophyllales; Cactineae; Cactaceae; Opuntioideae; Opuntia	KAJ8436624.1^KAJ8436624.1^Q:833-60,H:1-258^94.2%ID^E:9.86e-173^.^.	KAJ8436624.1^KAJ8436624.1^Q:1-258,H:1-258^94.2%ID^E:1.17e-174^.^.	KAJ8436624.1^KAJ8436624.1^Q:1-258,H:1-258^94.2%ID^E:3.11e-173^.^.	PF13947.9^GUB_WAK_bind^Wall-associated receptor kinase galacturonan-binding^34-98^E:7.7e-15`PF14380.9^WAK_assoc^Wall-associated receptor kinase C-terminal^168-238^E:5.5e-15	sigP:type:complete^len:261^(-),score=33.91	.	.	.	GO:0030247^molecular_function^polysaccharide binding	GO:0030247^molecular_function^polysaccharide binding	GO:0030247^molecular_function^polysaccharide binding	.	.
DN4989_c4_g1	TRINITY_DN4989_c4_g1_i8	A0A7C9E1R6_OPUST^A0A7C9E1R6_OPUST^Q:2061-628,H:4-475^87.2%ID^E:1.89e-297^RecName: Full=Protein kinase domain-containing protein {ECO:0000259|PROSITE:PS50011};^Eukaryota; Viridiplantae; Streptophyta; Embryophyta; Tracheophyta; Spermatophyta; Magnoliopsida; eudicotyledons; Gunneridae; Pentapetalae; Caryophyllales; Cactineae; Cactaceae; Opuntioideae; Opuntia	.	TRINITY_DN4989_c4_g1_i8.p1	625-2061[-]	A0A7C9E1R6_OPUST^A0A7C9E1R6_OPUST^Q:1-478,H:4-475^87.2%ID^E:6.23e-301^RecName: Full=Protein kinase domain-containing protein {ECO:0000259|PROSITE:PS50011};^Eukaryota; Viridiplantae; Streptophyta; Embryophyta; Tracheophyta; Spermatophyta; Magnoliopsida; eudicotyledons; Gunneridae; Pentapetalae; Caryophyllales; Cactineae; Cactaceae; Opuntioideae; Opuntia	KAJ8436624.1^KAJ8436624.1^Q:2061-628,H:452-958^89.9%ID^E:3.18000002214774e-316^.^.	KAJ8436624.1^KAJ8436624.1^Q:1-478,H:452-958^89.9%ID^E:0^.^.	KAJ8436624.1^KAJ8436624.1^Q:1-478,H:452-958^89.9%ID^E:0^.^.	PF00069.28^Pkinase^Protein kinase domain^160-429^E:2.6e-51`PF07714.20^PK_Tyr_Ser-Thr^Protein tyrosine and serine/threonine kinase^162-429^E:4.3e-48	.	.	.	.	GO:0016020^cellular_component^membrane`GO:0005524^molecular_function^ATP binding`GO:0004674^molecular_function^protein serine/threonine kinase activity`GO:0006468^biological_process^protein phosphorylation	GO:0016020^cellular_component^membrane`GO:0005524^molecular_function^ATP binding`GO:0004674^molecular_function^protein serine/threonine kinase activity`GO:0006468^biological_process^protein phosphorylation	GO:0004672^molecular_function^protein kinase activity`GO:0005524^molecular_function^ATP binding`GO:0006468^biological_process^protein phosphorylation	.	.
DN4989_c5_g1	TRINITY_DN4989_c5_g1_i1	A0A7C9DZ46_OPUST^A0A7C9DZ46_OPUST^Q:539-1273,H:1-248^86.7%ID^E:3.07e-149^RecName: Full=B box-type domain-containing protein {ECO:0000259|PROSITE:PS50119};^Eukaryota; Viridiplantae; Streptophyta; Embryophyta; Tracheophyta; Spermatophyta; Magnoliopsida; eudicotyledons; Gunneridae; Pentapetalae; Caryophyllales; Cactineae; Cactaceae; Opuntioideae; Opuntia	.	TRINITY_DN4989_c5_g1_i1.p1	539-1276[+]	A0A7C9DZ46_OPUST^A0A7C9DZ46_OPUST^Q:1-245,H:1-248^86.7%ID^E:2.84e-156^RecName: Full=B box-type domain-containing protein {ECO:0000259|PROSITE:PS50119};^Eukaryota; Viridiplantae; Streptophyta; Embryophyta; Tracheophyta; Spermatophyta; Magnoliopsida; eudicotyledons; Gunneridae; Pentapetalae; Caryophyllales; Cactineae; Cactaceae; Opuntioideae; Opuntia	QTY32142.1^QTY32142.1^Q:539-1273,H:1-243^80.8%ID^E:2.69e-134^.^.	QTY32142.1^QTY32142.1^Q:1-245,H:1-243^80.8%ID^E:3.77e-141^.^.	QTY32142.1^QTY32142.1^Q:1-245,H:1-243^80.8%ID^E:1e-139^.^.	PF00643.27^zf-B_box^B-box zinc finger^53-95^E:1e-07	.	.	.	.	GO:0008270^molecular_function^zinc ion binding	GO:0008270^molecular_function^zinc ion binding	GO:0008270^molecular_function^zinc ion binding	.	.
DN4989_c6_g1	TRINITY_DN4989_c6_g1_i1	.	.	.	.	.	.	.	.	.	.	.	.	.	.	.	.	.	.
DN4989_c6_g2	TRINITY_DN4989_c6_g2_i1	.	.	.	.	.	KAJ8440891.1^KAJ8440891.1^Q:594-698,H:17-51^88.6%ID^E:1.19e-10^.^.	.	.	.	.	.	.	.	.	.	.	.	.
DN4989_c7_g1	TRINITY_DN4989_c7_g1_i1	.	.	.	.	.	.	.	.	.	.	.	.	.	.	.	.	.	.
DN4989_c8_g1	TRINITY_DN4989_c8_g1_i4	A0A7C8YPK9_OPUST^A0A7C8YPK9_OPUST^Q:297-16,H:102-151^53.2%ID^E:6.58e-18^RecName: Full=Ubiquinol oxidase {ECO:0000256|RuleBase:RU003779};^Eukaryota; Viridiplantae; Streptophyta; Embryophyta; Tracheophyta; Spermatophyta; Magnoliopsida; eudicotyledons; Gunneridae; Pentapetalae; Caryophyllales; Cactineae; Cactaceae; Opuntioideae; Opuntia	.	.	.	.	XP_057544608.1^XP_057544608.1^Q:297-1,H:104-158^46.5%ID^E:4.25e-16^.^.	.	.	.	.	.	.	.	GO:0043229^cellular_component^intracellular organelle`GO:0070469^cellular_component^respirasome`GO:0009916^molecular_function^alternative oxidase activity`GO:0046872^molecular_function^metal ion binding`GO:0106292^molecular_function^superoxide-generating NADPH oxidase activity`GO:0102721^molecular_function^ubiquinol:oxygen oxidoreductase activity	.	.	.	.
DN4989_c8_g1	TRINITY_DN4989_c8_g1_i5	.	.	.	.	.	KAI9072053.1^KAI9072053.1^Q:96-1,H:41-72^84.4%ID^E:3.26e-09^.^.	.	.	.	.	.	.	.	.	.	.	.	.
DN4989_c13_g1	TRINITY_DN4989_c13_g1_i1	.	.	.	.	.	.	.	.	.	.	.	.	.	.	.	.	.	.
DN4989_c14_g1	TRINITY_DN4989_c14_g1_i1	.	.	.	.	.	.	.	.	.	.	.	.	.	.	.	.	.	.
DN4989_c15_g1	TRINITY_DN4989_c15_g1_i1	A0A7C9EP66_OPUST^A0A7C9EP66_OPUST^Q:877-770,H:25-60^72.2%ID^E:2.15e-06^RecName: Full=Major facilitator superfamily (MFS) profile domain-containing protein {ECO:0000259|PROSITE:PS50850};^Eukaryota; Viridiplantae; Streptophyta; Embryophyta; Tracheophyta; Spermatophyta; Magnoliopsida; eudicotyledons; Gunneridae; Pentapetalae; Caryophyllales; Cactineae; Cactaceae; Opuntioideae; Opuntia	.	.	.	.	.	.	.	.	.	.	.	.	GO:0016020^cellular_component^membrane`GO:0022857^molecular_function^transmembrane transporter activity	.	.	.	.
DN4971_c0_g1	TRINITY_DN4971_c0_g1_i11	A0A7C9E362_OPUST^A0A7C9E362_OPUST^Q:251-2566,H:1-727^87%ID^E:0^RecName: Full=tRNA uridine 5-carboxymethylaminomethyl modification enzyme C-terminal subdomain domain-containing protein {ECO:0000259|SMART:SM01228};^Eukaryota; Viridiplantae; Streptophyta; Embryophyta; Tracheophyta; Spermatophyta; Magnoliopsida; eudicotyledons; Gunneridae; Pentapetalae; Caryophyllales; Cactineae; Cactaceae; Opuntioideae; Opuntia	.	TRINITY_DN4971_c0_g1_i11.p2	3734-4336[+]	A0A7C8ZQI6_OPUST^A0A7C8ZQI6_OPUST^Q:4-120,H:1-118^89%ID^E:8.16e-69^SubName: Full=Uncharacterized protein {ECO:0000313|EMBL:MBA4647435.1};^Eukaryota; Viridiplantae; Streptophyta; Embryophyta; Tracheophyta; Spermatophyta; Magnoliopsida; eudicotyledons; Gunneridae; Pentapetalae; Caryophyllales; Cactineae; Cactaceae; Opuntioideae; Opuntia	KAJ8447726.1^KAJ8447726.1^Q:251-2566,H:1-812^83.4%ID^E:0^.^.	KAJ8447727.1^KAJ8447727.1^Q:1-195,H:1-198^89.9%ID^E:4.52e-114^.^.	KAJ8447727.1^KAJ8447727.1^Q:1-195,H:1-198^89.9%ID^E:1.2e-112^.^.	.	.	.	.	.	GO:0050660^molecular_function^flavin adenine dinucleotide binding`GO:0002098^biological_process^tRNA wobble uridine modification	GO:0016020^cellular_component^membrane	.	.	.
DN4971_c0_g1	TRINITY_DN4971_c0_g1_i11	A0A7C9E362_OPUST^A0A7C9E362_OPUST^Q:251-2566,H:1-727^87%ID^E:0^RecName: Full=tRNA uridine 5-carboxymethylaminomethyl modification enzyme C-terminal subdomain domain-containing protein {ECO:0000259|SMART:SM01228};^Eukaryota; Viridiplantae; Streptophyta; Embryophyta; Tracheophyta; Spermatophyta; Magnoliopsida; eudicotyledons; Gunneridae; Pentapetalae; Caryophyllales; Cactineae; Cactaceae; Opuntioideae; Opuntia	.	TRINITY_DN4971_c0_g1_i11.p1	251-2185[+]	A0A7C9E362_OPUST^A0A7C9E362_OPUST^Q:1-631,H:1-631^92.9%ID^E:0^RecName: Full=tRNA uridine 5-carboxymethylaminomethyl modification enzyme C-terminal subdomain domain-containing protein {ECO:0000259|SMART:SM01228};^Eukaryota; Viridiplantae; Streptophyta; Embryophyta; Tracheophyta; Spermatophyta; Magnoliopsida; eudicotyledons; Gunneridae; Pentapetalae; Caryophyllales; Cactineae; Cactaceae; Opuntioideae; Opuntia	KAJ8447726.1^KAJ8447726.1^Q:251-2566,H:1-812^83.4%ID^E:0^.^.	KAJ8447726.1^KAJ8447726.1^Q:1-631,H:1-716^87%ID^E:0^.^.	KAJ8447726.1^KAJ8447726.1^Q:1-631,H:1-716^87%ID^E:0^.^.	PF07992.17^Pyr_redox_2^Pyridine nucleotide-disulphide oxidoreductase^77-135^E:3.2e-06`PF01134.25^GIDA^Glucose inhibited division protein A^78-469^E:2.2e-154`PF12831.10^FAD_oxidored^FAD dependent oxidoreductase^78-135^E:1.1e-07`PF00890.27^FAD_binding_2^FAD binding domain^78-106^E:6.9e-05`PF13932.9^GIDA_C^tRNA modifying enzyme MnmG/GidA C-terminal domain^473-632^E:3.1e-46	.	.	.	.	GO:0050660^molecular_function^flavin adenine dinucleotide binding`GO:0002098^biological_process^tRNA wobble uridine modification	GO:0050660^molecular_function^flavin adenine dinucleotide binding`GO:0002098^biological_process^tRNA wobble uridine modification	GO:0016491^molecular_function^oxidoreductase activity	.	.
DN4971_c0_g1	TRINITY_DN4971_c0_g1_i13	A0A7C9E362_OPUST^A0A7C9E362_OPUST^Q:251-2431,H:1-727^92.4%ID^E:0^RecName: Full=tRNA uridine 5-carboxymethylaminomethyl modification enzyme C-terminal subdomain domain-containing protein {ECO:0000259|SMART:SM01228};^Eukaryota; Viridiplantae; Streptophyta; Embryophyta; Tracheophyta; Spermatophyta; Magnoliopsida; eudicotyledons; Gunneridae; Pentapetalae; Caryophyllales; Cactineae; Cactaceae; Opuntioideae; Opuntia	.	TRINITY_DN4971_c0_g1_i13.p1	251-2434[+]	A0A7C9E362_OPUST^A0A7C9E362_OPUST^Q:1-727,H:1-727^92.4%ID^E:0^RecName: Full=tRNA uridine 5-carboxymethylaminomethyl modification enzyme C-terminal subdomain domain-containing protein {ECO:0000259|SMART:SM01228};^Eukaryota; Viridiplantae; Streptophyta; Embryophyta; Tracheophyta; Spermatophyta; Magnoliopsida; eudicotyledons; Gunneridae; Pentapetalae; Caryophyllales; Cactineae; Cactaceae; Opuntioideae; Opuntia	KAJ8447726.1^KAJ8447726.1^Q:251-2431,H:1-812^88.1%ID^E:0^.^.	KAJ8447726.1^KAJ8447726.1^Q:1-727,H:1-812^88.1%ID^E:0^.^.	KAJ8447726.1^KAJ8447726.1^Q:1-727,H:1-812^88.1%ID^E:0^.^.	PF07992.17^Pyr_redox_2^Pyridine nucleotide-disulphide oxidoreductase^77-134^E:3.9e-06`PF01134.25^GIDA^Glucose inhibited division protein A^78-469^E:3.1e-154`PF12831.10^FAD_oxidored^FAD dependent oxidoreductase^78-134^E:1.3e-07`PF00890.27^FAD_binding_2^FAD binding domain^78-106^E:7.9e-05`PF13932.9^GIDA_C^tRNA modifying enzyme MnmG/GidA C-terminal domain^473-686^E:1.6e-69	.	.	.	.	GO:0050660^molecular_function^flavin adenine dinucleotide binding`GO:0002098^biological_process^tRNA wobble uridine modification	GO:0050660^molecular_function^flavin adenine dinucleotide binding`GO:0002098^biological_process^tRNA wobble uridine modification	GO:0016491^molecular_function^oxidoreductase activity	.	.
DN4971_c0_g1	TRINITY_DN4971_c0_g1_i13	A0A7C9E362_OPUST^A0A7C9E362_OPUST^Q:251-2431,H:1-727^92.4%ID^E:0^RecName: Full=tRNA uridine 5-carboxymethylaminomethyl modification enzyme C-terminal subdomain domain-containing protein {ECO:0000259|SMART:SM01228};^Eukaryota; Viridiplantae; Streptophyta; Embryophyta; Tracheophyta; Spermatophyta; Magnoliopsida; eudicotyledons; Gunneridae; Pentapetalae; Caryophyllales; Cactineae; Cactaceae; Opuntioideae; Opuntia	.	TRINITY_DN4971_c0_g1_i13.p2	3737-4339[+]	A0A7C8ZQI6_OPUST^A0A7C8ZQI6_OPUST^Q:4-120,H:1-118^89%ID^E:8.16e-69^SubName: Full=Uncharacterized protein {ECO:0000313|EMBL:MBA4647435.1};^Eukaryota; Viridiplantae; Streptophyta; Embryophyta; Tracheophyta; Spermatophyta; Magnoliopsida; eudicotyledons; Gunneridae; Pentapetalae; Caryophyllales; Cactineae; Cactaceae; Opuntioideae; Opuntia	KAJ8447726.1^KAJ8447726.1^Q:251-2431,H:1-812^88.1%ID^E:0^.^.	KAJ8447727.1^KAJ8447727.1^Q:1-195,H:1-198^89.9%ID^E:4.52e-114^.^.	KAJ8447727.1^KAJ8447727.1^Q:1-195,H:1-198^89.9%ID^E:1.2e-112^.^.	.	.	.	.	.	GO:0050660^molecular_function^flavin adenine dinucleotide binding`GO:0002098^biological_process^tRNA wobble uridine modification	GO:0016020^cellular_component^membrane	.	.	.
DN4971_c0_g1	TRINITY_DN4971_c0_g1_i15	A0A7C9E362_OPUST^A0A7C9E362_OPUST^Q:251-2143,H:1-631^92.9%ID^E:0^RecName: Full=tRNA uridine 5-carboxymethylaminomethyl modification enzyme C-terminal subdomain domain-containing protein {ECO:0000259|SMART:SM01228};^Eukaryota; Viridiplantae; Streptophyta; Embryophyta; Tracheophyta; Spermatophyta; Magnoliopsida; eudicotyledons; Gunneridae; Pentapetalae; Caryophyllales; Cactineae; Cactaceae; Opuntioideae; Opuntia	.	TRINITY_DN4971_c0_g1_i15.p1	251-2224[+]	A0A7C9E362_OPUST^A0A7C9E362_OPUST^Q:1-631,H:1-631^92.9%ID^E:0^RecName: Full=tRNA uridine 5-carboxymethylaminomethyl modification enzyme C-terminal subdomain domain-containing protein {ECO:0000259|SMART:SM01228};^Eukaryota; Viridiplantae; Streptophyta; Embryophyta; Tracheophyta; Spermatophyta; Magnoliopsida; eudicotyledons; Gunneridae; Pentapetalae; Caryophyllales; Cactineae; Cactaceae; Opuntioideae; Opuntia	KAJ8447726.1^KAJ8447726.1^Q:251-2143,H:1-716^87%ID^E:0^.^.	KAJ8447726.1^KAJ8447726.1^Q:1-631,H:1-716^87%ID^E:0^.^.	KAJ8447726.1^KAJ8447726.1^Q:1-631,H:1-716^87%ID^E:0^.^.	PF07992.17^Pyr_redox_2^Pyridine nucleotide-disulphide oxidoreductase^77-134^E:3.3e-06`PF01134.25^GIDA^Glucose inhibited division protein A^78-469^E:2.3e-154`PF12831.10^FAD_oxidored^FAD dependent oxidoreductase^78-134^E:1.1e-07`PF00890.27^FAD_binding_2^FAD binding domain^78-106^E:7.1e-05`PF13932.9^GIDA_C^tRNA modifying enzyme MnmG/GidA C-terminal domain^473-632^E:3.3e-46	.	.	.	.	GO:0050660^molecular_function^flavin adenine dinucleotide binding`GO:0002098^biological_process^tRNA wobble uridine modification	GO:0050660^molecular_function^flavin adenine dinucleotide binding`GO:0002098^biological_process^tRNA wobble uridine modification	GO:0016491^molecular_function^oxidoreductase activity	.	.
DN4971_c0_g1	TRINITY_DN4971_c0_g1_i2	A0A7C9E362_OPUST^A0A7C9E362_OPUST^Q:251-685,H:1-145^83.4%ID^E:1.25e-70^RecName: Full=tRNA uridine 5-carboxymethylaminomethyl modification enzyme C-terminal subdomain domain-containing protein {ECO:0000259|SMART:SM01228};^Eukaryota; Viridiplantae; Streptophyta; Embryophyta; Tracheophyta; Spermatophyta; Magnoliopsida; eudicotyledons; Gunneridae; Pentapetalae; Caryophyllales; Cactineae; Cactaceae; Opuntioideae; Opuntia	.	TRINITY_DN4971_c0_g1_i2.p1	251-691[+]	A0A7C9E362_OPUST^A0A7C9E362_OPUST^Q:1-145,H:1-145^83.4%ID^E:5.02e-72^RecName: Full=tRNA uridine 5-carboxymethylaminomethyl modification enzyme C-terminal subdomain domain-containing protein {ECO:0000259|SMART:SM01228};^Eukaryota; Viridiplantae; Streptophyta; Embryophyta; Tracheophyta; Spermatophyta; Magnoliopsida; eudicotyledons; Gunneridae; Pentapetalae; Caryophyllales; Cactineae; Cactaceae; Opuntioideae; Opuntia	KAJ8447726.1^KAJ8447726.1^Q:251-694,H:1-172^84.9%ID^E:2.58e-84^.^.	KAJ8447726.1^KAJ8447726.1^Q:1-146,H:1-170^85.3%ID^E:9.89e-85^.^.	KAJ8447726.1^KAJ8447726.1^Q:1-146,H:1-170^85.3%ID^E:2.63e-83^.^.	PF07992.17^Pyr_redox_2^Pyridine nucleotide-disulphide oxidoreductase^77-116^E:1.2e-06`PF01134.25^GIDA^Glucose inhibited division protein A^78-146^E:4.6e-29`PF12831.10^FAD_oxidored^FAD dependent oxidoreductase^78-105^E:4.3e-08`PF00890.27^FAD_binding_2^FAD binding domain^78-106^E:9.5e-06	.	.	.	.	GO:0050660^molecular_function^flavin adenine dinucleotide binding`GO:0002098^biological_process^tRNA wobble uridine modification	GO:0050660^molecular_function^flavin adenine dinucleotide binding`GO:0002098^biological_process^tRNA wobble uridine modification	GO:0016491^molecular_function^oxidoreductase activity	.	.
DN4971_c0_g1	TRINITY_DN4971_c0_g1_i3	A0A7C9E362_OPUST^A0A7C9E362_OPUST^Q:199-1638,H:293-727^85%ID^E:1.2e-281^RecName: Full=tRNA uridine 5-carboxymethylaminomethyl modification enzyme C-terminal subdomain domain-containing protein {ECO:0000259|SMART:SM01228};^Eukaryota; Viridiplantae; Streptophyta; Embryophyta; Tracheophyta; Spermatophyta; Magnoliopsida; eudicotyledons; Gunneridae; Pentapetalae; Caryophyllales; Cactineae; Cactaceae; Opuntioideae; Opuntia	.	TRINITY_DN4971_c0_g1_i3.p1	1-1257[+]	A0A7C9E362_OPUST^A0A7C9E362_OPUST^Q:67-405,H:293-631^95%ID^E:3.14e-230^RecName: Full=tRNA uridine 5-carboxymethylaminomethyl modification enzyme C-terminal subdomain domain-containing protein {ECO:0000259|SMART:SM01228};^Eukaryota; Viridiplantae; Streptophyta; Embryophyta; Tracheophyta; Spermatophyta; Magnoliopsida; eudicotyledons; Gunneridae; Pentapetalae; Caryophyllales; Cactineae; Cactaceae; Opuntioideae; Opuntia	KAJ8447726.1^KAJ8447726.1^Q:1-1638,H:312-812^89.4%ID^E:0^.^.	KAJ8447726.1^KAJ8447726.1^Q:1-405,H:312-716^97.8%ID^E:1.7e-288^.^.	KAJ8447726.1^KAJ8447726.1^Q:1-405,H:312-716^97.8%ID^E:4.52e-287^.^.	PF01134.25^GIDA^Glucose inhibited division protein A^77-243^E:3.2e-66`PF13932.9^GIDA_C^tRNA modifying enzyme MnmG/GidA C-terminal domain^247-406^E:1.3e-46	.	.	.	.	GO:0050660^molecular_function^flavin adenine dinucleotide binding`GO:0002098^biological_process^tRNA wobble uridine modification	GO:0050660^molecular_function^flavin adenine dinucleotide binding`GO:0002098^biological_process^tRNA wobble uridine modification	.	.	.
DN4971_c0_g1	TRINITY_DN4971_c0_g1_i4	A0A7C9E362_OPUST^A0A7C9E362_OPUST^Q:251-3946,H:1-727^54.5%ID^E:0^RecName: Full=tRNA uridine 5-carboxymethylaminomethyl modification enzyme C-terminal subdomain domain-containing protein {ECO:0000259|SMART:SM01228};^Eukaryota; Viridiplantae; Streptophyta; Embryophyta; Tracheophyta; Spermatophyta; Magnoliopsida; eudicotyledons; Gunneridae; Pentapetalae; Caryophyllales; Cactineae; Cactaceae; Opuntioideae; Opuntia	.	TRINITY_DN4971_c0_g1_i4.p2	3584-3949[+]	A0A7C9E362_OPUST^A0A7C9E362_OPUST^Q:1-121,H:607-727^90.9%ID^E:7.45e-60^RecName: Full=tRNA uridine 5-carboxymethylaminomethyl modification enzyme C-terminal subdomain domain-containing protein {ECO:0000259|SMART:SM01228};^Eukaryota; Viridiplantae; Streptophyta; Embryophyta; Tracheophyta; Spermatophyta; Magnoliopsida; eudicotyledons; Gunneridae; Pentapetalae; Caryophyllales; Cactineae; Cactaceae; Opuntioideae; Opuntia	KAJ8447726.1^KAJ8447726.1^Q:251-3946,H:1-812^54.3%ID^E:0^.^.	KAJ8447726.1^KAJ8447726.1^Q:1-121,H:692-812^95.9%ID^E:2.53e-63^.^.	KAJ8447726.1^KAJ8447726.1^Q:1-121,H:692-812^95.9%ID^E:6.73e-62^.^.	PF13932.9^GIDA_C^tRNA modifying enzyme MnmG/GidA C-terminal domain^3-80^E:5.8e-25	.	.	.	.	GO:0050660^molecular_function^flavin adenine dinucleotide binding`GO:0002098^biological_process^tRNA wobble uridine modification	GO:0050660^molecular_function^flavin adenine dinucleotide binding`GO:0002098^biological_process^tRNA wobble uridine modification	.	.	.
DN4971_c0_g1	TRINITY_DN4971_c0_g1_i4	A0A7C9E362_OPUST^A0A7C9E362_OPUST^Q:251-3946,H:1-727^54.5%ID^E:0^RecName: Full=tRNA uridine 5-carboxymethylaminomethyl modification enzyme C-terminal subdomain domain-containing protein {ECO:0000259|SMART:SM01228};^Eukaryota; Viridiplantae; Streptophyta; Embryophyta; Tracheophyta; Spermatophyta; Magnoliopsida; eudicotyledons; Gunneridae; Pentapetalae; Caryophyllales; Cactineae; Cactaceae; Opuntioideae; Opuntia	.	TRINITY_DN4971_c0_g1_i4.p1	251-1663[+]	A0A7C9E362_OPUST^A0A7C9E362_OPUST^Q:1-454,H:1-454^93%ID^E:1.66e-304^RecName: Full=tRNA uridine 5-carboxymethylaminomethyl modification enzyme C-terminal subdomain domain-containing protein {ECO:0000259|SMART:SM01228};^Eukaryota; Viridiplantae; Streptophyta; Embryophyta; Tracheophyta; Spermatophyta; Magnoliopsida; eudicotyledons; Gunneridae; Pentapetalae; Caryophyllales; Cactineae; Cactaceae; Opuntioideae; Opuntia	KAJ8447726.1^KAJ8447726.1^Q:251-3946,H:1-812^54.3%ID^E:0^.^.	KAJ8447726.1^KAJ8447726.1^Q:1-454,H:1-539^83.5%ID^E:6.40000000000001e-310^.^.	KAJ8447726.1^KAJ8447726.1^Q:1-454,H:1-539^83.5%ID^E:1.7e-308^.^.	PF07992.17^Pyr_redox_2^Pyridine nucleotide-disulphide oxidoreductase^77-135^E:2.1e-06`PF01134.25^GIDA^Glucose inhibited division protein A^78-454^E:7.5e-147`PF12831.10^FAD_oxidored^FAD dependent oxidoreductase^78-135^E:6.5e-08`PF00890.27^FAD_binding_2^FAD binding domain^78-106^E:4.8e-05	.	.	.	.	GO:0050660^molecular_function^flavin adenine dinucleotide binding`GO:0002098^biological_process^tRNA wobble uridine modification	GO:0050660^molecular_function^flavin adenine dinucleotide binding`GO:0002098^biological_process^tRNA wobble uridine modification	GO:0016491^molecular_function^oxidoreductase activity	.	.
DN4971_c0_g1	TRINITY_DN4971_c0_g1_i5	A0A7C9E362_OPUST^A0A7C9E362_OPUST^Q:251-2431,H:1-727^92.4%ID^E:0^RecName: Full=tRNA uridine 5-carboxymethylaminomethyl modification enzyme C-terminal subdomain domain-containing protein {ECO:0000259|SMART:SM01228};^Eukaryota; Viridiplantae; Streptophyta; Embryophyta; Tracheophyta; Spermatophyta; Magnoliopsida; eudicotyledons; Gunneridae; Pentapetalae; Caryophyllales; Cactineae; Cactaceae; Opuntioideae; Opuntia	.	TRINITY_DN4971_c0_g1_i5.p1	251-2434[+]	A0A7C9E362_OPUST^A0A7C9E362_OPUST^Q:1-727,H:1-727^92.4%ID^E:0^RecName: Full=tRNA uridine 5-carboxymethylaminomethyl modification enzyme C-terminal subdomain domain-containing protein {ECO:0000259|SMART:SM01228};^Eukaryota; Viridiplantae; Streptophyta; Embryophyta; Tracheophyta; Spermatophyta; Magnoliopsida; eudicotyledons; Gunneridae; Pentapetalae; Caryophyllales; Cactineae; Cactaceae; Opuntioideae; Opuntia	KAJ8447726.1^KAJ8447726.1^Q:251-2431,H:1-812^88.1%ID^E:0^.^.	KAJ8447726.1^KAJ8447726.1^Q:1-727,H:1-812^88.1%ID^E:0^.^.	KAJ8447726.1^KAJ8447726.1^Q:1-727,H:1-812^88.1%ID^E:0^.^.	PF07992.17^Pyr_redox_2^Pyridine nucleotide-disulphide oxidoreductase^77-134^E:3.9e-06`PF01134.25^GIDA^Glucose inhibited division protein A^78-469^E:3.1e-154`PF12831.10^FAD_oxidored^FAD dependent oxidoreductase^78-134^E:1.3e-07`PF00890.27^FAD_binding_2^FAD binding domain^78-106^E:7.9e-05`PF13932.9^GIDA_C^tRNA modifying enzyme MnmG/GidA C-terminal domain^473-686^E:1.6e-69	.	.	.	.	GO:0050660^molecular_function^flavin adenine dinucleotide binding`GO:0002098^biological_process^tRNA wobble uridine modification	GO:0050660^molecular_function^flavin adenine dinucleotide binding`GO:0002098^biological_process^tRNA wobble uridine modification	GO:0016491^molecular_function^oxidoreductase activity	.	.
DN4971_c0_g1	TRINITY_DN4971_c0_g1_i5	A0A7C9E362_OPUST^A0A7C9E362_OPUST^Q:251-2431,H:1-727^92.4%ID^E:0^RecName: Full=tRNA uridine 5-carboxymethylaminomethyl modification enzyme C-terminal subdomain domain-containing protein {ECO:0000259|SMART:SM01228};^Eukaryota; Viridiplantae; Streptophyta; Embryophyta; Tracheophyta; Spermatophyta; Magnoliopsida; eudicotyledons; Gunneridae; Pentapetalae; Caryophyllales; Cactineae; Cactaceae; Opuntioideae; Opuntia	.	TRINITY_DN4971_c0_g1_i5.p2	3599-4201[+]	A0A7C8ZQI6_OPUST^A0A7C8ZQI6_OPUST^Q:4-120,H:1-118^89%ID^E:8.16e-69^SubName: Full=Uncharacterized protein {ECO:0000313|EMBL:MBA4647435.1};^Eukaryota; Viridiplantae; Streptophyta; Embryophyta; Tracheophyta; Spermatophyta; Magnoliopsida; eudicotyledons; Gunneridae; Pentapetalae; Caryophyllales; Cactineae; Cactaceae; Opuntioideae; Opuntia	KAJ8447726.1^KAJ8447726.1^Q:251-2431,H:1-812^88.1%ID^E:0^.^.	KAJ8447727.1^KAJ8447727.1^Q:1-195,H:1-198^89.9%ID^E:4.52e-114^.^.	KAJ8447727.1^KAJ8447727.1^Q:1-195,H:1-198^89.9%ID^E:1.2e-112^.^.	.	.	.	.	.	GO:0050660^molecular_function^flavin adenine dinucleotide binding`GO:0002098^biological_process^tRNA wobble uridine modification	GO:0016020^cellular_component^membrane	.	.	.
DN4971_c0_g1	TRINITY_DN4971_c0_g1_i7	A0A7C9E362_OPUST^A0A7C9E362_OPUST^Q:251-1612,H:1-454^93%ID^E:2.37e-291^RecName: Full=tRNA uridine 5-carboxymethylaminomethyl modification enzyme C-terminal subdomain domain-containing protein {ECO:0000259|SMART:SM01228};^Eukaryota; Viridiplantae; Streptophyta; Embryophyta; Tracheophyta; Spermatophyta; Magnoliopsida; eudicotyledons; Gunneridae; Pentapetalae; Caryophyllales; Cactineae; Cactaceae; Opuntioideae; Opuntia	.	TRINITY_DN4971_c0_g1_i7.p1	251-1663[+]	A0A7C9E362_OPUST^A0A7C9E362_OPUST^Q:1-454,H:1-454^93%ID^E:1.66e-304^RecName: Full=tRNA uridine 5-carboxymethylaminomethyl modification enzyme C-terminal subdomain domain-containing protein {ECO:0000259|SMART:SM01228};^Eukaryota; Viridiplantae; Streptophyta; Embryophyta; Tracheophyta; Spermatophyta; Magnoliopsida; eudicotyledons; Gunneridae; Pentapetalae; Caryophyllales; Cactineae; Cactaceae; Opuntioideae; Opuntia	KAJ8447726.1^KAJ8447726.1^Q:251-1612,H:1-539^83.5%ID^E:1.08e-296^.^.	KAJ8447726.1^KAJ8447726.1^Q:1-454,H:1-539^83.5%ID^E:6.40000000000001e-310^.^.	KAJ8447726.1^KAJ8447726.1^Q:1-454,H:1-539^83.5%ID^E:1.7e-308^.^.	PF07992.17^Pyr_redox_2^Pyridine nucleotide-disulphide oxidoreductase^77-135^E:2.1e-06`PF01134.25^GIDA^Glucose inhibited division protein A^78-454^E:7.5e-147`PF12831.10^FAD_oxidored^FAD dependent oxidoreductase^78-135^E:6.5e-08`PF00890.27^FAD_binding_2^FAD binding domain^78-106^E:4.8e-05	.	.	.	.	GO:0050660^molecular_function^flavin adenine dinucleotide binding`GO:0002098^biological_process^tRNA wobble uridine modification	GO:0050660^molecular_function^flavin adenine dinucleotide binding`GO:0002098^biological_process^tRNA wobble uridine modification	GO:0016491^molecular_function^oxidoreductase activity	.	.
DN4971_c0_g1	TRINITY_DN4971_c0_g1_i7	A0A7C9E362_OPUST^A0A7C9E362_OPUST^Q:251-1612,H:1-454^93%ID^E:2.37e-291^RecName: Full=tRNA uridine 5-carboxymethylaminomethyl modification enzyme C-terminal subdomain domain-containing protein {ECO:0000259|SMART:SM01228};^Eukaryota; Viridiplantae; Streptophyta; Embryophyta; Tracheophyta; Spermatophyta; Magnoliopsida; eudicotyledons; Gunneridae; Pentapetalae; Caryophyllales; Cactineae; Cactaceae; Opuntioideae; Opuntia	.	TRINITY_DN4971_c0_g1_i7.p2	3468-3833[+]	A0A7C9E362_OPUST^A0A7C9E362_OPUST^Q:1-121,H:607-727^90.9%ID^E:7.45e-60^RecName: Full=tRNA uridine 5-carboxymethylaminomethyl modification enzyme C-terminal subdomain domain-containing protein {ECO:0000259|SMART:SM01228};^Eukaryota; Viridiplantae; Streptophyta; Embryophyta; Tracheophyta; Spermatophyta; Magnoliopsida; eudicotyledons; Gunneridae; Pentapetalae; Caryophyllales; Cactineae; Cactaceae; Opuntioideae; Opuntia	KAJ8447726.1^KAJ8447726.1^Q:251-1612,H:1-539^83.5%ID^E:1.08e-296^.^.	KAJ8447726.1^KAJ8447726.1^Q:1-121,H:692-812^95.9%ID^E:2.53e-63^.^.	KAJ8447726.1^KAJ8447726.1^Q:1-121,H:692-812^95.9%ID^E:6.73e-62^.^.	PF13932.9^GIDA_C^tRNA modifying enzyme MnmG/GidA C-terminal domain^3-80^E:5.8e-25	.	.	.	.	GO:0050660^molecular_function^flavin adenine dinucleotide binding`GO:0002098^biological_process^tRNA wobble uridine modification	GO:0050660^molecular_function^flavin adenine dinucleotide binding`GO:0002098^biological_process^tRNA wobble uridine modification	.	.	.
DN4971_c1_g1	TRINITY_DN4971_c1_g1_i1	.	.	TRINITY_DN4971_c1_g1_i1.p2	119-523[+]	.	.	.	.	.	.	.	.	.	.	.	.	.	.
DN4950_c0_g1	TRINITY_DN4950_c0_g1_i11	A0A7C9DSU2_OPUST^A0A7C9DSU2_OPUST^Q:1229-624,H:344-546^85.7%ID^E:6.98e-102^RecName: Full=Protein kinase domain-containing protein {ECO:0000259|PROSITE:PS50011};^Eukaryota; Viridiplantae; Streptophyta; Embryophyta; Tracheophyta; Spermatophyta; Magnoliopsida; eudicotyledons; Gunneridae; Pentapetalae; Caryophyllales; Cactineae; Cactaceae; Opuntioideae; Opuntia	.	TRINITY_DN4950_c0_g1_i11.p1	588-1187[-]	A0A7C9DSU2_OPUST^A0A7C9DSU2_OPUST^Q:1-188,H:358-546^85.7%ID^E:7.4e-100^RecName: Full=Protein kinase domain-containing protein {ECO:0000259|PROSITE:PS50011};^Eukaryota; Viridiplantae; Streptophyta; Embryophyta; Tracheophyta; Spermatophyta; Magnoliopsida; eudicotyledons; Gunneridae; Pentapetalae; Caryophyllales; Cactineae; Cactaceae; Opuntioideae; Opuntia	KAJ8440882.1^KAJ8440882.1^Q:1229-624,H:503-702^93.1%ID^E:3.5e-111^.^.	KAJ8440882.1^KAJ8440882.1^Q:1-188,H:517-702^93.1%ID^E:7.65e-109^.^.	KAJ8440882.1^KAJ8440882.1^Q:1-188,H:517-702^93.1%ID^E:2.03e-107^.^.	.	.	.	.	.	GO:0005524^molecular_function^ATP binding`GO:0004672^molecular_function^protein kinase activity`GO:0006468^biological_process^protein phosphorylation	GO:0005524^molecular_function^ATP binding`GO:0004672^molecular_function^protein kinase activity`GO:0006468^biological_process^protein phosphorylation	.	.	.
DN4950_c0_g1	TRINITY_DN4950_c0_g1_i12	A0A803L7R4_CHEQI^A0A803L7R4_CHEQI^Q:1093-332,H:1-207^51.1%ID^E:2.22e-49^RecName: Full=Protein kinase domain-containing protein {ECO:0000259|PROSITE:PS50011};^Eukaryota; Viridiplantae; Streptophyta; Embryophyta; Tracheophyta; Spermatophyta; Magnoliopsida; eudicotyledons; Gunneridae; Pentapetalae; Caryophyllales; Chenopodiaceae; Chenopodioideae; Atripliceae; Chenopodium	.	TRINITY_DN4950_c0_g1_i12.p1	320-1093[-]	A0A803L7R4_CHEQI^A0A803L7R4_CHEQI^Q:1-254,H:1-207^51.1%ID^E:1.06e-51^RecName: Full=Protein kinase domain-containing protein {ECO:0000259|PROSITE:PS50011};^Eukaryota; Viridiplantae; Streptophyta; Embryophyta; Tracheophyta; Spermatophyta; Magnoliopsida; eudicotyledons; Gunneridae; Pentapetalae; Caryophyllales; Chenopodiaceae; Chenopodioideae; Atripliceae; Chenopodium	KAJ8440882.1^KAJ8440882.1^Q:1093-332,H:1-261^89.7%ID^E:7.15e-124^.^.	KAJ8440882.1^KAJ8440882.1^Q:1-254,H:1-261^89.7%ID^E:1.23e-126^.^.	KAJ8440882.1^KAJ8440882.1^Q:1-254,H:1-261^89.7%ID^E:3.26e-125^.^.	.	.	.	.	.	GO:0005524^molecular_function^ATP binding`GO:0004672^molecular_function^protein kinase activity`GO:0006468^biological_process^protein phosphorylation	GO:0005524^molecular_function^ATP binding`GO:0004672^molecular_function^protein kinase activity`GO:0006468^biological_process^protein phosphorylation	.	.	.
DN4950_c0_g1	TRINITY_DN4950_c0_g1_i15	A0A7C9DSU2_OPUST^A0A7C9DSU2_OPUST^Q:3076-2627,H:272-422^97.4%ID^E:3.92e-80^RecName: Full=Protein kinase domain-containing protein {ECO:0000259|PROSITE:PS50011};^Eukaryota; Viridiplantae; Streptophyta; Embryophyta; Tracheophyta; Spermatophyta; Magnoliopsida; eudicotyledons; Gunneridae; Pentapetalae; Caryophyllales; Cactineae; Cactaceae; Opuntioideae; Opuntia	.	TRINITY_DN4950_c0_g1_i15.p1	2612-3040[-]	A0A7C9DSU2_OPUST^A0A7C9DSU2_OPUST^Q:1-138,H:284-422^97.1%ID^E:7.39e-83^RecName: Full=Protein kinase domain-containing protein {ECO:0000259|PROSITE:PS50011};^Eukaryota; Viridiplantae; Streptophyta; Embryophyta; Tracheophyta; Spermatophyta; Magnoliopsida; eudicotyledons; Gunneridae; Pentapetalae; Caryophyllales; Cactineae; Cactaceae; Opuntioideae; Opuntia	KAJ8440882.1^KAJ8440882.1^Q:3076-2627,H:431-580^98%ID^E:8.98e-81^.^.	KAJ8440882.1^KAJ8440882.1^Q:1-138,H:443-580^97.8%ID^E:1.52e-83^.^.	KAJ8440882.1^KAJ8440882.1^Q:1-138,H:443-580^97.8%ID^E:4.05e-82^.^.	.	.	.	.	.	GO:0005524^molecular_function^ATP binding`GO:0004672^molecular_function^protein kinase activity`GO:0006468^biological_process^protein phosphorylation	GO:0005524^molecular_function^ATP binding`GO:0004672^molecular_function^protein kinase activity`GO:0006468^biological_process^protein phosphorylation	.	.	.
DN4950_c0_g1	TRINITY_DN4950_c0_g1_i16	A0A7C9DSU2_OPUST^A0A7C9DSU2_OPUST^Q:4539-3754,H:38-299^98.5%ID^E:2.81e-161^RecName: Full=Protein kinase domain-containing protein {ECO:0000259|PROSITE:PS50011};^Eukaryota; Viridiplantae; Streptophyta; Embryophyta; Tracheophyta; Spermatophyta; Magnoliopsida; eudicotyledons; Gunneridae; Pentapetalae; Caryophyllales; Cactineae; Cactaceae; Opuntioideae; Opuntia	.	TRINITY_DN4950_c0_g1_i16.p3	3354-3728[-]	A0A7C9DSU2_OPUST^A0A7C9DSU2_OPUST^Q:1-120,H:302-422^96.7%ID^E:4.67e-70^RecName: Full=Protein kinase domain-containing protein {ECO:0000259|PROSITE:PS50011};^Eukaryota; Viridiplantae; Streptophyta; Embryophyta; Tracheophyta; Spermatophyta; Magnoliopsida; eudicotyledons; Gunneridae; Pentapetalae; Caryophyllales; Cactineae; Cactaceae; Opuntioideae; Opuntia	KAJ8440882.1^KAJ8440882.1^Q:4539-3754,H:197-458^99.6%ID^E:4.38e-162^.^.	KAJ8440882.1^KAJ8440882.1^Q:1-120,H:461-580^97.5%ID^E:6.8e-71^.^.	KAJ8440882.1^KAJ8440882.1^Q:1-120,H:461-580^97.5%ID^E:1.81e-69^.^.	.	.	.	.	.	GO:0005524^molecular_function^ATP binding`GO:0004672^molecular_function^protein kinase activity`GO:0006468^biological_process^protein phosphorylation	GO:0005524^molecular_function^ATP binding`GO:0004672^molecular_function^protein kinase activity`GO:0006468^biological_process^protein phosphorylation	.	.	.
DN4950_c0_g1	TRINITY_DN4950_c0_g1_i16	A0A7C9DSU2_OPUST^A0A7C9DSU2_OPUST^Q:4539-3754,H:38-299^98.5%ID^E:2.81e-161^RecName: Full=Protein kinase domain-containing protein {ECO:0000259|PROSITE:PS50011};^Eukaryota; Viridiplantae; Streptophyta; Embryophyta; Tracheophyta; Spermatophyta; Magnoliopsida; eudicotyledons; Gunneridae; Pentapetalae; Caryophyllales; Cactineae; Cactaceae; Opuntioideae; Opuntia	.	TRINITY_DN4950_c0_g1_i16.p1	3739-4539[-]	A0A7C9DSU2_OPUST^A0A7C9DSU2_OPUST^Q:1-262,H:38-299^98.5%ID^E:3.81e-177^RecName: Full=Protein kinase domain-containing protein {ECO:0000259|PROSITE:PS50011};^Eukaryota; Viridiplantae; Streptophyta; Embryophyta; Tracheophyta; Spermatophyta; Magnoliopsida; eudicotyledons; Gunneridae; Pentapetalae; Caryophyllales; Cactineae; Cactaceae; Opuntioideae; Opuntia	KAJ8440882.1^KAJ8440882.1^Q:4539-3754,H:197-458^99.6%ID^E:4.38e-162^.^.	KAJ8440882.1^KAJ8440882.1^Q:1-262,H:197-458^99.6%ID^E:4.67e-178^.^.	KAJ8440882.1^KAJ8440882.1^Q:1-262,H:197-458^99.6%ID^E:1.24e-176^.^.	PF00069.28^Pkinase^Protein kinase domain^57-255^E:9.5e-61`PF07714.20^PK_Tyr_Ser-Thr^Protein tyrosine and serine/threonine kinase^59-262^E:3.1e-44`PF03109.19^ABC1^ABC1 atypical kinase-like domain^103-208^E:1.8e-06	.	.	.	.	GO:0005524^molecular_function^ATP binding`GO:0004672^molecular_function^protein kinase activity`GO:0006468^biological_process^protein phosphorylation	GO:0005524^molecular_function^ATP binding`GO:0004672^molecular_function^protein kinase activity`GO:0006468^biological_process^protein phosphorylation	GO:0004672^molecular_function^protein kinase activity`GO:0005524^molecular_function^ATP binding`GO:0006468^biological_process^protein phosphorylation	.	.
DN4950_c0_g1	TRINITY_DN4950_c0_g1_i16	A0A7C9DSU2_OPUST^A0A7C9DSU2_OPUST^Q:4539-3754,H:38-299^98.5%ID^E:2.81e-161^RecName: Full=Protein kinase domain-containing protein {ECO:0000259|PROSITE:PS50011};^Eukaryota; Viridiplantae; Streptophyta; Embryophyta; Tracheophyta; Spermatophyta; Magnoliopsida; eudicotyledons; Gunneridae; Pentapetalae; Caryophyllales; Cactineae; Cactaceae; Opuntioideae; Opuntia	.	TRINITY_DN4950_c0_g1_i16.p2	446-1096[-]	A0A7C9DSU2_OPUST^A0A7C9DSU2_OPUST^Q:19-216,H:473-670^91.9%ID^E:1.77e-119^RecName: Full=Protein kinase domain-containing protein {ECO:0000259|PROSITE:PS50011};^Eukaryota; Viridiplantae; Streptophyta; Embryophyta; Tracheophyta; Spermatophyta; Magnoliopsida; eudicotyledons; Gunneridae; Pentapetalae; Caryophyllales; Cactineae; Cactaceae; Opuntioideae; Opuntia	KAJ8440882.1^KAJ8440882.1^Q:4539-3754,H:197-458^99.6%ID^E:4.38e-162^.^.	XP_010680667.1^XP_010680667.1^Q:19-216,H:667-868^78.7%ID^E:1.17e-94^.^.	XP_010680667.1^XP_010680667.1^Q:19-216,H:667-868^78.7%ID^E:3.12e-93^.^.	.	.	.	.	.	GO:0005524^molecular_function^ATP binding`GO:0004672^molecular_function^protein kinase activity`GO:0006468^biological_process^protein phosphorylation	GO:0005524^molecular_function^ATP binding`GO:0004672^molecular_function^protein kinase activity`GO:0006468^biological_process^protein phosphorylation	.	.	.
DN4950_c0_g1	TRINITY_DN4950_c0_g1_i2	A0A7C9DSU2_OPUST^A0A7C9DSU2_OPUST^Q:998-624,H:422-546^80.8%ID^E:2.12e-50^RecName: Full=Protein kinase domain-containing protein {ECO:0000259|PROSITE:PS50011};^Eukaryota; Viridiplantae; Streptophyta; Embryophyta; Tracheophyta; Spermatophyta; Magnoliopsida; eudicotyledons; Gunneridae; Pentapetalae; Caryophyllales; Cactineae; Cactaceae; Opuntioideae; Opuntia	.	TRINITY_DN4950_c0_g1_i2.p1	3266-3847[-]	A0A8S9PP89_BRACR^A0A8S9PP89_BRACR^Q:1-58,H:289-346^67.2%ID^E:6.8e-16^SubName: Full=Uncharacterized protein {ECO:0000313|EMBL:KAF3525563.1};^Eukaryota; Viridiplantae; Streptophyta; Embryophyta; Tracheophyta; Spermatophyta; Magnoliopsida; eudicotyledons; Gunneridae; Pentapetalae; rosids; malvids; Brassicales; Brassicaceae; Brassiceae; Brassica	KAJ8440882.1^KAJ8440882.1^Q:998-624,H:580-702^92%ID^E:2.27e-57^.^.	KAF3525563.1^KAF3525563.1^Q:1-58,H:289-346^67.2%ID^E:8.89e-16^.^.	KAF3525563.1^KAF3525563.1^Q:1-58,H:289-346^67.2%ID^E:2.36e-14^.^.	.	.	.	.	.	GO:0005524^molecular_function^ATP binding`GO:0004672^molecular_function^protein kinase activity`GO:0006468^biological_process^protein phosphorylation	.	.	.	.
DN4950_c0_g1	TRINITY_DN4950_c0_g1_i2	A0A7C9DSU2_OPUST^A0A7C9DSU2_OPUST^Q:998-624,H:422-546^80.8%ID^E:2.12e-50^RecName: Full=Protein kinase domain-containing protein {ECO:0000259|PROSITE:PS50011};^Eukaryota; Viridiplantae; Streptophyta; Embryophyta; Tracheophyta; Spermatophyta; Magnoliopsida; eudicotyledons; Gunneridae; Pentapetalae; Caryophyllales; Cactineae; Cactaceae; Opuntioideae; Opuntia	.	TRINITY_DN4950_c0_g1_i2.p2	2612-3022[-]	A0A7C9DSU2_OPUST^A0A7C9DSU2_OPUST^Q:56-132,H:345-422^94.9%ID^E:9.78e-38^RecName: Full=Protein kinase domain-containing protein {ECO:0000259|PROSITE:PS50011};^Eukaryota; Viridiplantae; Streptophyta; Embryophyta; Tracheophyta; Spermatophyta; Magnoliopsida; eudicotyledons; Gunneridae; Pentapetalae; Caryophyllales; Cactineae; Cactaceae; Opuntioideae; Opuntia	KAJ8440882.1^KAJ8440882.1^Q:998-624,H:580-702^92%ID^E:2.27e-57^.^.	KAJ8440882.1^KAJ8440882.1^Q:56-132,H:504-580^96.1%ID^E:4.27e-39^.^.	KAJ8440882.1^KAJ8440882.1^Q:56-132,H:504-580^96.1%ID^E:1.14e-37^.^.	.	.	.	.	.	GO:0005524^molecular_function^ATP binding`GO:0004672^molecular_function^protein kinase activity`GO:0006468^biological_process^protein phosphorylation	GO:0005524^molecular_function^ATP binding`GO:0004672^molecular_function^protein kinase activity`GO:0006468^biological_process^protein phosphorylation	.	.	.
DN4950_c0_g1	TRINITY_DN4950_c0_g1_i20	A0A7C9DSU2_OPUST^A0A7C9DSU2_OPUST^Q:4164-2824,H:3-422^90.6%ID^E:9.71e-260^RecName: Full=Protein kinase domain-containing protein {ECO:0000259|PROSITE:PS50011};^Eukaryota; Viridiplantae; Streptophyta; Embryophyta; Tracheophyta; Spermatophyta; Magnoliopsida; eudicotyledons; Gunneridae; Pentapetalae; Caryophyllales; Cactineae; Cactaceae; Opuntioideae; Opuntia	.	TRINITY_DN4950_c0_g1_i20.p2	446-955[-]	A0A7C9DSU2_OPUST^A0A7C9DSU2_OPUST^Q:1-169,H:502-670^94.1%ID^E:2.89e-104^RecName: Full=Protein kinase domain-containing protein {ECO:0000259|PROSITE:PS50011};^Eukaryota; Viridiplantae; Streptophyta; Embryophyta; Tracheophyta; Spermatophyta; Magnoliopsida; eudicotyledons; Gunneridae; Pentapetalae; Caryophyllales; Cactineae; Cactaceae; Opuntioideae; Opuntia	KAJ8440882.1^KAJ8440882.1^Q:4551-2824,H:1-580^95.5%ID^E:0^.^.	XP_010680667.1^XP_010680667.1^Q:3-169,H:702-868^86.8%ID^E:3.39e-90^.^.	XP_010680667.1^XP_010680667.1^Q:3-169,H:702-868^86.8%ID^E:9.01e-89^.^.	.	.	.	.	.	GO:0005524^molecular_function^ATP binding`GO:0004672^molecular_function^protein kinase activity`GO:0006468^biological_process^protein phosphorylation	GO:0005524^molecular_function^ATP binding`GO:0004672^molecular_function^protein kinase activity`GO:0006468^biological_process^protein phosphorylation	.	.	.
DN4950_c0_g1	TRINITY_DN4950_c0_g1_i20	A0A7C9DSU2_OPUST^A0A7C9DSU2_OPUST^Q:4164-2824,H:3-422^90.6%ID^E:9.71e-260^RecName: Full=Protein kinase domain-containing protein {ECO:0000259|PROSITE:PS50011};^Eukaryota; Viridiplantae; Streptophyta; Embryophyta; Tracheophyta; Spermatophyta; Magnoliopsida; eudicotyledons; Gunneridae; Pentapetalae; Caryophyllales; Cactineae; Cactaceae; Opuntioideae; Opuntia	.	TRINITY_DN4950_c0_g1_i20.p1	2809-4551[-]	A0A7C9DSU2_OPUST^A0A7C9DSU2_OPUST^Q:130-576,H:3-422^90.6%ID^E:9.66e-274^RecName: Full=Protein kinase domain-containing protein {ECO:0000259|PROSITE:PS50011};^Eukaryota; Viridiplantae; Streptophyta; Embryophyta; Tracheophyta; Spermatophyta; Magnoliopsida; eudicotyledons; Gunneridae; Pentapetalae; Caryophyllales; Cactineae; Cactaceae; Opuntioideae; Opuntia	KAJ8440882.1^KAJ8440882.1^Q:4551-2824,H:1-580^95.5%ID^E:0^.^.	KAJ8440882.1^KAJ8440882.1^Q:1-576,H:1-580^95.5%ID^E:0^.^.	KAJ8440882.1^KAJ8440882.1^Q:1-576,H:1-580^95.5%ID^E:0^.^.	PF00069.28^Pkinase^Protein kinase domain^249-503^E:1.3e-68`PF07714.20^PK_Tyr_Ser-Thr^Protein tyrosine and serine/threonine kinase^251-499^E:6.3e-49`PF03109.19^ABC1^ABC1 atypical kinase-like domain^321-400^E:7.5e-06	.	.	.	.	GO:0005524^molecular_function^ATP binding`GO:0004672^molecular_function^protein kinase activity`GO:0006468^biological_process^protein phosphorylation	GO:0005524^molecular_function^ATP binding`GO:0004672^molecular_function^protein kinase activity`GO:0006468^biological_process^protein phosphorylation	GO:0004672^molecular_function^protein kinase activity`GO:0005524^molecular_function^ATP binding`GO:0006468^biological_process^protein phosphorylation	.	.
DN4950_c0_g1	TRINITY_DN4950_c0_g1_i22	A0A7C9DSU2_OPUST^A0A7C9DSU2_OPUST^Q:4444-449,H:38-670^33.8%ID^E:2.42e-166^RecName: Full=Protein kinase domain-containing protein {ECO:0000259|PROSITE:PS50011};^Eukaryota; Viridiplantae; Streptophyta; Embryophyta; Tracheophyta; Spermatophyta; Magnoliopsida; eudicotyledons; Gunneridae; Pentapetalae; Caryophyllales; Cactineae; Cactaceae; Opuntioideae; Opuntia	.	TRINITY_DN4950_c0_g1_i22.p1	3830-4444[-]	A0A7C9DSU2_OPUST^A0A7C9DSU2_OPUST^Q:1-196,H:38-233^98%ID^E:1.07e-125^RecName: Full=Protein kinase domain-containing protein {ECO:0000259|PROSITE:PS50011};^Eukaryota; Viridiplantae; Streptophyta; Embryophyta; Tracheophyta; Spermatophyta; Magnoliopsida; eudicotyledons; Gunneridae; Pentapetalae; Caryophyllales; Cactineae; Cactaceae; Opuntioideae; Opuntia	KAJ8440882.1^KAJ8440882.1^Q:4444-635,H:197-764^35.4%ID^E:1.13e-164^.^.	KAJ8440882.1^KAJ8440882.1^Q:1-196,H:197-392^99.5%ID^E:8.28e-127^.^.	KAJ8440882.1^KAJ8440882.1^Q:1-196,H:197-392^99.5%ID^E:2.2e-125^.^.	PF00069.28^Pkinase^Protein kinase domain^57-195^E:2.4e-37`PF07714.20^PK_Tyr_Ser-Thr^Protein tyrosine and serine/threonine kinase^59-196^E:8.6e-27	.	.	.	.	GO:0005524^molecular_function^ATP binding`GO:0004672^molecular_function^protein kinase activity`GO:0006468^biological_process^protein phosphorylation	GO:0005524^molecular_function^ATP binding`GO:0004672^molecular_function^protein kinase activity`GO:0006468^biological_process^protein phosphorylation	GO:0004672^molecular_function^protein kinase activity`GO:0005524^molecular_function^ATP binding`GO:0006468^biological_process^protein phosphorylation	.	.
DN4950_c0_g1	TRINITY_DN4950_c0_g1_i22	A0A7C9DSU2_OPUST^A0A7C9DSU2_OPUST^Q:4444-449,H:38-670^33.8%ID^E:2.42e-166^RecName: Full=Protein kinase domain-containing protein {ECO:0000259|PROSITE:PS50011};^Eukaryota; Viridiplantae; Streptophyta; Embryophyta; Tracheophyta; Spermatophyta; Magnoliopsida; eudicotyledons; Gunneridae; Pentapetalae; Caryophyllales; Cactineae; Cactaceae; Opuntioideae; Opuntia	.	TRINITY_DN4950_c0_g1_i22.p2	446-955[-]	A0A7C9DSU2_OPUST^A0A7C9DSU2_OPUST^Q:1-169,H:502-670^94.1%ID^E:2.89e-104^RecName: Full=Protein kinase domain-containing protein {ECO:0000259|PROSITE:PS50011};^Eukaryota; Viridiplantae; Streptophyta; Embryophyta; Tracheophyta; Spermatophyta; Magnoliopsida; eudicotyledons; Gunneridae; Pentapetalae; Caryophyllales; Cactineae; Cactaceae; Opuntioideae; Opuntia	KAJ8440882.1^KAJ8440882.1^Q:4444-635,H:197-764^35.4%ID^E:1.13e-164^.^.	XP_010680667.1^XP_010680667.1^Q:3-169,H:702-868^86.8%ID^E:3.39e-90^.^.	XP_010680667.1^XP_010680667.1^Q:3-169,H:702-868^86.8%ID^E:9.01e-89^.^.	.	.	.	.	.	GO:0005524^molecular_function^ATP binding`GO:0004672^molecular_function^protein kinase activity`GO:0006468^biological_process^protein phosphorylation	GO:0005524^molecular_function^ATP binding`GO:0004672^molecular_function^protein kinase activity`GO:0006468^biological_process^protein phosphorylation	.	.	.
DN4950_c0_g1	TRINITY_DN4950_c0_g1_i22	A0A7C9DSU2_OPUST^A0A7C9DSU2_OPUST^Q:4444-449,H:38-670^33.8%ID^E:2.42e-166^RecName: Full=Protein kinase domain-containing protein {ECO:0000259|PROSITE:PS50011};^Eukaryota; Viridiplantae; Streptophyta; Embryophyta; Tracheophyta; Spermatophyta; Magnoliopsida; eudicotyledons; Gunneridae; Pentapetalae; Caryophyllales; Cactineae; Cactaceae; Opuntioideae; Opuntia	.	TRINITY_DN4950_c0_g1_i22.p3	2809-3183[-]	A0A7C9DSU2_OPUST^A0A7C9DSU2_OPUST^Q:1-120,H:302-422^96.7%ID^E:4.67e-70^RecName: Full=Protein kinase domain-containing protein {ECO:0000259|PROSITE:PS50011};^Eukaryota; Viridiplantae; Streptophyta; Embryophyta; Tracheophyta; Spermatophyta; Magnoliopsida; eudicotyledons; Gunneridae; Pentapetalae; Caryophyllales; Cactineae; Cactaceae; Opuntioideae; Opuntia	KAJ8440882.1^KAJ8440882.1^Q:4444-635,H:197-764^35.4%ID^E:1.13e-164^.^.	KAJ8440882.1^KAJ8440882.1^Q:1-120,H:461-580^97.5%ID^E:6.8e-71^.^.	KAJ8440882.1^KAJ8440882.1^Q:1-120,H:461-580^97.5%ID^E:1.81e-69^.^.	.	.	.	.	.	GO:0005524^molecular_function^ATP binding`GO:0004672^molecular_function^protein kinase activity`GO:0006468^biological_process^protein phosphorylation	GO:0005524^molecular_function^ATP binding`GO:0004672^molecular_function^protein kinase activity`GO:0006468^biological_process^protein phosphorylation	.	.	.
DN4950_c0_g1	TRINITY_DN4950_c0_g1_i24	A0A7C9DSU2_OPUST^A0A7C9DSU2_OPUST^Q:4709-3369,H:3-422^90.6%ID^E:9.36e-258^RecName: Full=Protein kinase domain-containing protein {ECO:0000259|PROSITE:PS50011};^Eukaryota; Viridiplantae; Streptophyta; Embryophyta; Tracheophyta; Spermatophyta; Magnoliopsida; eudicotyledons; Gunneridae; Pentapetalae; Caryophyllales; Cactineae; Cactaceae; Opuntioideae; Opuntia	.	TRINITY_DN4950_c0_g1_i24.p2	446-1096[-]	A0A7C9DSU2_OPUST^A0A7C9DSU2_OPUST^Q:19-216,H:473-670^91.9%ID^E:1.77e-119^RecName: Full=Protein kinase domain-containing protein {ECO:0000259|PROSITE:PS50011};^Eukaryota; Viridiplantae; Streptophyta; Embryophyta; Tracheophyta; Spermatophyta; Magnoliopsida; eudicotyledons; Gunneridae; Pentapetalae; Caryophyllales; Cactineae; Cactaceae; Opuntioideae; Opuntia	KAJ8440882.1^KAJ8440882.1^Q:5096-3369,H:1-580^95.5%ID^E:0^.^.	XP_010680667.1^XP_010680667.1^Q:19-216,H:667-868^78.7%ID^E:1.17e-94^.^.	XP_010680667.1^XP_010680667.1^Q:19-216,H:667-868^78.7%ID^E:3.12e-93^.^.	.	.	.	.	.	GO:0005524^molecular_function^ATP binding`GO:0004672^molecular_function^protein kinase activity`GO:0006468^biological_process^protein phosphorylation	GO:0005524^molecular_function^ATP binding`GO:0004672^molecular_function^protein kinase activity`GO:0006468^biological_process^protein phosphorylation	.	.	.
DN4950_c0_g1	TRINITY_DN4950_c0_g1_i24	A0A7C9DSU2_OPUST^A0A7C9DSU2_OPUST^Q:4709-3369,H:3-422^90.6%ID^E:9.36e-258^RecName: Full=Protein kinase domain-containing protein {ECO:0000259|PROSITE:PS50011};^Eukaryota; Viridiplantae; Streptophyta; Embryophyta; Tracheophyta; Spermatophyta; Magnoliopsida; eudicotyledons; Gunneridae; Pentapetalae; Caryophyllales; Cactineae; Cactaceae; Opuntioideae; Opuntia	.	TRINITY_DN4950_c0_g1_i24.p1	3354-5096[-]	A0A7C9DSU2_OPUST^A0A7C9DSU2_OPUST^Q:130-576,H:3-422^90.6%ID^E:9.66e-274^RecName: Full=Protein kinase domain-containing protein {ECO:0000259|PROSITE:PS50011};^Eukaryota; Viridiplantae; Streptophyta; Embryophyta; Tracheophyta; Spermatophyta; Magnoliopsida; eudicotyledons; Gunneridae; Pentapetalae; Caryophyllales; Cactineae; Cactaceae; Opuntioideae; Opuntia	KAJ8440882.1^KAJ8440882.1^Q:5096-3369,H:1-580^95.5%ID^E:0^.^.	KAJ8440882.1^KAJ8440882.1^Q:1-576,H:1-580^95.5%ID^E:0^.^.	KAJ8440882.1^KAJ8440882.1^Q:1-576,H:1-580^95.5%ID^E:0^.^.	PF00069.28^Pkinase^Protein kinase domain^249-503^E:1.3e-68`PF07714.20^PK_Tyr_Ser-Thr^Protein tyrosine and serine/threonine kinase^251-499^E:6.3e-49`PF03109.19^ABC1^ABC1 atypical kinase-like domain^321-400^E:7.5e-06	.	.	.	.	GO:0005524^molecular_function^ATP binding`GO:0004672^molecular_function^protein kinase activity`GO:0006468^biological_process^protein phosphorylation	GO:0005524^molecular_function^ATP binding`GO:0004672^molecular_function^protein kinase activity`GO:0006468^biological_process^protein phosphorylation	GO:0004672^molecular_function^protein kinase activity`GO:0005524^molecular_function^ATP binding`GO:0006468^biological_process^protein phosphorylation	.	.
DN4950_c0_g1	TRINITY_DN4950_c0_g1_i3	A0A7C9DSU2_OPUST^A0A7C9DSU2_OPUST^Q:832-449,H:543-670^98.4%ID^E:1.16e-74^RecName: Full=Protein kinase domain-containing protein {ECO:0000259|PROSITE:PS50011};^Eukaryota; Viridiplantae; Streptophyta; Embryophyta; Tracheophyta; Spermatophyta; Magnoliopsida; eudicotyledons; Gunneridae; Pentapetalae; Caryophyllales; Cactineae; Cactaceae; Opuntioideae; Opuntia	.	.	.	.	XP_021718379.1^XP_021718379.1^Q:832-449,H:712-839^96.1%ID^E:5.46e-69^.^.	.	.	.	.	.	.	.	GO:0005524^molecular_function^ATP binding`GO:0004672^molecular_function^protein kinase activity`GO:0006468^biological_process^protein phosphorylation	.	.	.	.
DN4950_c0_g1	TRINITY_DN4950_c0_g1_i34	A0A7C9DSU2_OPUST^A0A7C9DSU2_OPUST^Q:5053-449,H:3-670^29.7%ID^E:1.91e-130^RecName: Full=Protein kinase domain-containing protein {ECO:0000259|PROSITE:PS50011};^Eukaryota; Viridiplantae; Streptophyta; Embryophyta; Tracheophyta; Spermatophyta; Magnoliopsida; eudicotyledons; Gunneridae; Pentapetalae; Caryophyllales; Cactineae; Cactaceae; Opuntioideae; Opuntia	.	TRINITY_DN4950_c0_g1_i34.p2	446-1096[-]	A0A7C9DSU2_OPUST^A0A7C9DSU2_OPUST^Q:19-216,H:473-670^91.9%ID^E:1.77e-119^RecName: Full=Protein kinase domain-containing protein {ECO:0000259|PROSITE:PS50011};^Eukaryota; Viridiplantae; Streptophyta; Embryophyta; Tracheophyta; Spermatophyta; Magnoliopsida; eudicotyledons; Gunneridae; Pentapetalae; Caryophyllales; Cactineae; Cactaceae; Opuntioideae; Opuntia	KAJ8440882.1^KAJ8440882.1^Q:5440-4286,H:1-392^92.9%ID^E:1.34e-205^.^.	XP_010680667.1^XP_010680667.1^Q:19-216,H:667-868^78.7%ID^E:1.17e-94^.^.	XP_010680667.1^XP_010680667.1^Q:19-216,H:667-868^78.7%ID^E:3.12e-93^.^.	.	.	.	.	.	GO:0005524^molecular_function^ATP binding`GO:0004672^molecular_function^protein kinase activity`GO:0006468^biological_process^protein phosphorylation	GO:0005524^molecular_function^ATP binding`GO:0004672^molecular_function^protein kinase activity`GO:0006468^biological_process^protein phosphorylation	.	.	.
DN4950_c0_g1	TRINITY_DN4950_c0_g1_i34	A0A7C9DSU2_OPUST^A0A7C9DSU2_OPUST^Q:5053-449,H:3-670^29.7%ID^E:1.91e-130^RecName: Full=Protein kinase domain-containing protein {ECO:0000259|PROSITE:PS50011};^Eukaryota; Viridiplantae; Streptophyta; Embryophyta; Tracheophyta; Spermatophyta; Magnoliopsida; eudicotyledons; Gunneridae; Pentapetalae; Caryophyllales; Cactineae; Cactaceae; Opuntioideae; Opuntia	.	TRINITY_DN4950_c0_g1_i34.p3	3354-3902[-]	A0A7C9DSU2_OPUST^A0A7C9DSU2_OPUST^Q:1-178,H:245-422^98.3%ID^E:2.02e-115^RecName: Full=Protein kinase domain-containing protein {ECO:0000259|PROSITE:PS50011};^Eukaryota; Viridiplantae; Streptophyta; Embryophyta; Tracheophyta; Spermatophyta; Magnoliopsida; eudicotyledons; Gunneridae; Pentapetalae; Caryophyllales; Cactineae; Cactaceae; Opuntioideae; Opuntia	KAJ8440882.1^KAJ8440882.1^Q:5440-4286,H:1-392^92.9%ID^E:1.34e-205^.^.	KAJ8440882.1^KAJ8440882.1^Q:1-178,H:404-580^97.8%ID^E:1.6e-111^.^.	KAJ8440882.1^KAJ8440882.1^Q:1-178,H:404-580^97.8%ID^E:4.26e-110^.^.	PF00069.28^Pkinase^Protein kinase domain^4-104^E:1.5e-20`PF07714.20^PK_Tyr_Ser-Thr^Protein tyrosine and serine/threonine kinase^10-100^E:3.4e-13	.	.	.	.	GO:0005524^molecular_function^ATP binding`GO:0004672^molecular_function^protein kinase activity`GO:0006468^biological_process^protein phosphorylation	GO:0005524^molecular_function^ATP binding`GO:0004672^molecular_function^protein kinase activity`GO:0006468^biological_process^protein phosphorylation	GO:0004672^molecular_function^protein kinase activity`GO:0005524^molecular_function^ATP binding`GO:0006468^biological_process^protein phosphorylation	.	.
DN4950_c0_g1	TRINITY_DN4950_c0_g1_i34	A0A7C9DSU2_OPUST^A0A7C9DSU2_OPUST^Q:5053-449,H:3-670^29.7%ID^E:1.91e-130^RecName: Full=Protein kinase domain-containing protein {ECO:0000259|PROSITE:PS50011};^Eukaryota; Viridiplantae; Streptophyta; Embryophyta; Tracheophyta; Spermatophyta; Magnoliopsida; eudicotyledons; Gunneridae; Pentapetalae; Caryophyllales; Cactineae; Cactaceae; Opuntioideae; Opuntia	.	TRINITY_DN4950_c0_g1_i34.p1	4259-5440[-]	A0A803L7R4_CHEQI^A0A803L7R4_CHEQI^Q:1-384,H:1-337^65.5%ID^E:4.88e-142^RecName: Full=Protein kinase domain-containing protein {ECO:0000259|PROSITE:PS50011};^Eukaryota; Viridiplantae; Streptophyta; Embryophyta; Tracheophyta; Spermatophyta; Magnoliopsida; eudicotyledons; Gunneridae; Pentapetalae; Caryophyllales; Chenopodiaceae; Chenopodioideae; Atripliceae; Chenopodium	KAJ8440882.1^KAJ8440882.1^Q:5440-4286,H:1-392^92.9%ID^E:1.34e-205^.^.	KAJ8440882.1^KAJ8440882.1^Q:1-385,H:1-392^92.9%ID^E:2.99e-224^.^.	KAJ8440882.1^KAJ8440882.1^Q:1-385,H:1-392^92.9%ID^E:7.94e-223^.^.	PF00069.28^Pkinase^Protein kinase domain^246-384^E:1.3e-36`PF07714.20^PK_Tyr_Ser-Thr^Protein tyrosine and serine/threonine kinase^248-385^E:4.5e-26	.	.	.	.	GO:0005524^molecular_function^ATP binding`GO:0004672^molecular_function^protein kinase activity`GO:0006468^biological_process^protein phosphorylation	GO:0005524^molecular_function^ATP binding`GO:0004672^molecular_function^protein kinase activity`GO:0006468^biological_process^protein phosphorylation	GO:0004672^molecular_function^protein kinase activity`GO:0005524^molecular_function^ATP binding`GO:0006468^biological_process^protein phosphorylation	.	.
DN4950_c1_g1	TRINITY_DN4950_c1_g1_i1	A0A7C9F1I7_OPUST^A0A7C9F1I7_OPUST^Q:240-1628,H:1-490^88.8%ID^E:1.97e-298^SubName: Full=Uncharacterized protein {ECO:0000313|EMBL:MBA4677405.1};^Eukaryota; Viridiplantae; Streptophyta; Embryophyta; Tracheophyta; Spermatophyta; Magnoliopsida; eudicotyledons; Gunneridae; Pentapetalae; Caryophyllales; Cactineae; Cactaceae; Opuntioideae; Opuntia	.	TRINITY_DN4950_c1_g1_i1.p1	240-1682[+]	A0A7C9F1I7_OPUST^A0A7C9F1I7_OPUST^Q:1-463,H:1-490^88.8%ID^E:2.94e-302^SubName: Full=Uncharacterized protein {ECO:0000313|EMBL:MBA4677405.1};^Eukaryota; Viridiplantae; Streptophyta; Embryophyta; Tracheophyta; Spermatophyta; Magnoliopsida; eudicotyledons; Gunneridae; Pentapetalae; Caryophyllales; Cactineae; Cactaceae; Opuntioideae; Opuntia	XP_021834968.1^XP_021834968.1^Q:240-1628,H:1-465^74.7%ID^E:1.34e-238^.^.	XP_021834968.1^XP_021834968.1^Q:1-463,H:1-465^74.7%ID^E:2.83e-242^.^.	XP_021834968.1^XP_021834968.1^Q:1-463,H:1-465^74.7%ID^E:7.52e-241^.^.	PF04765.16^DUF616^Protein of unknown function (DUF616)^157-463^E:1.8e-138	.	.	.	.	GO:0016020^cellular_component^membrane	GO:0016020^cellular_component^membrane	.	.	.
DN4950_c1_g1	TRINITY_DN4950_c1_g1_i13	A0A7C9F1I7_OPUST^A0A7C9F1I7_OPUST^Q:240-1697,H:1-513^88.1%ID^E:8.8599999999863e-313^SubName: Full=Uncharacterized protein {ECO:0000313|EMBL:MBA4677405.1};^Eukaryota; Viridiplantae; Streptophyta; Embryophyta; Tracheophyta; Spermatophyta; Magnoliopsida; eudicotyledons; Gunneridae; Pentapetalae; Caryophyllales; Cactineae; Cactaceae; Opuntioideae; Opuntia	.	TRINITY_DN4950_c1_g1_i13.p1	240-1700[+]	A0A7C9F1I7_OPUST^A0A7C9F1I7_OPUST^Q:1-486,H:1-513^88.1%ID^E:6.48999988159991e-317^SubName: Full=Uncharacterized protein {ECO:0000313|EMBL:MBA4677405.1};^Eukaryota; Viridiplantae; Streptophyta; Embryophyta; Tracheophyta; Spermatophyta; Magnoliopsida; eudicotyledons; Gunneridae; Pentapetalae; Caryophyllales; Cactineae; Cactaceae; Opuntioideae; Opuntia	XP_021834968.1^XP_021834968.1^Q:240-1694,H:1-487^75.5%ID^E:4.61e-255^.^.	XP_021834968.1^XP_021834968.1^Q:1-485,H:1-487^75.5%ID^E:4.65e-259^.^.	XP_021834968.1^XP_021834968.1^Q:1-485,H:1-487^75.5%ID^E:1.24e-257^.^.	PF04765.16^DUF616^Protein of unknown function (DUF616)^157-476^E:1.4e-144	.	.	.	.	GO:0016020^cellular_component^membrane	GO:0016020^cellular_component^membrane	.	.	.
DN4950_c1_g1	TRINITY_DN4950_c1_g1_i15	A0A7C9F1I7_OPUST^A0A7C9F1I7_OPUST^Q:240-1628,H:1-490^88.8%ID^E:1.34e-291^SubName: Full=Uncharacterized protein {ECO:0000313|EMBL:MBA4677405.1};^Eukaryota; Viridiplantae; Streptophyta; Embryophyta; Tracheophyta; Spermatophyta; Magnoliopsida; eudicotyledons; Gunneridae; Pentapetalae; Caryophyllales; Cactineae; Cactaceae; Opuntioideae; Opuntia	.	TRINITY_DN4950_c1_g1_i15.p1	240-1667[+]	A0A7C9F1I7_OPUST^A0A7C9F1I7_OPUST^Q:1-463,H:1-490^88.8%ID^E:3.42e-302^SubName: Full=Uncharacterized protein {ECO:0000313|EMBL:MBA4677405.1};^Eukaryota; Viridiplantae; Streptophyta; Embryophyta; Tracheophyta; Spermatophyta; Magnoliopsida; eudicotyledons; Gunneridae; Pentapetalae; Caryophyllales; Cactineae; Cactaceae; Opuntioideae; Opuntia	XP_021834968.1^XP_021834968.1^Q:240-1628,H:1-465^74.7%ID^E:3.29e-232^.^.	XP_021834968.1^XP_021834968.1^Q:1-463,H:1-465^74.7%ID^E:3.31e-242^.^.	XP_021834968.1^XP_021834968.1^Q:1-463,H:1-465^74.7%ID^E:8.8e-241^.^.	PF04765.16^DUF616^Protein of unknown function (DUF616)^157-464^E:1e-138	.	.	.	.	GO:0016020^cellular_component^membrane	GO:0016020^cellular_component^membrane	.	.	.
DN4950_c1_g1	TRINITY_DN4950_c1_g1_i20	A0A7C9F1I7_OPUST^A0A7C9F1I7_OPUST^Q:184-1641,H:1-513^88.1%ID^E:3.19999999998323e-313^SubName: Full=Uncharacterized protein {ECO:0000313|EMBL:MBA4677405.1};^Eukaryota; Viridiplantae; Streptophyta; Embryophyta; Tracheophyta; Spermatophyta; Magnoliopsida; eudicotyledons; Gunneridae; Pentapetalae; Caryophyllales; Cactineae; Cactaceae; Opuntioideae; Opuntia	.	TRINITY_DN4950_c1_g1_i20.p1	184-1644[+]	A0A7C9F1I7_OPUST^A0A7C9F1I7_OPUST^Q:1-486,H:1-513^88.1%ID^E:6.48999988159991e-317^SubName: Full=Uncharacterized protein {ECO:0000313|EMBL:MBA4677405.1};^Eukaryota; Viridiplantae; Streptophyta; Embryophyta; Tracheophyta; Spermatophyta; Magnoliopsida; eudicotyledons; Gunneridae; Pentapetalae; Caryophyllales; Cactineae; Cactaceae; Opuntioideae; Opuntia	XP_021834968.1^XP_021834968.1^Q:184-1638,H:1-487^75.5%ID^E:1.72e-255^.^.	XP_021834968.1^XP_021834968.1^Q:1-485,H:1-487^75.5%ID^E:4.65e-259^.^.	XP_021834968.1^XP_021834968.1^Q:1-485,H:1-487^75.5%ID^E:1.24e-257^.^.	PF04765.16^DUF616^Protein of unknown function (DUF616)^157-476^E:1.4e-144	.	.	.	.	GO:0016020^cellular_component^membrane	GO:0016020^cellular_component^membrane	.	.	.
DN4950_c1_g1	TRINITY_DN4950_c1_g1_i22	A0A7C9EWZ1_OPUST^A0A7C9EWZ1_OPUST^Q:63-353,H:1-97^88.7%ID^E:1.41e-49^SubName: Full=Uncharacterized protein {ECO:0000313|EMBL:MBA4677403.1};^Eukaryota; Viridiplantae; Streptophyta; Embryophyta; Tracheophyta; Spermatophyta; Magnoliopsida; eudicotyledons; Gunneridae; Pentapetalae; Caryophyllales; Cactineae; Cactaceae; Opuntioideae; Opuntia	.	TRINITY_DN4950_c1_g1_i22.p1	63-488[+]	A0A7C9EWZ1_OPUST^A0A7C9EWZ1_OPUST^Q:1-97,H:1-97^88.7%ID^E:4.63e-50^SubName: Full=Uncharacterized protein {ECO:0000313|EMBL:MBA4677403.1};^Eukaryota; Viridiplantae; Streptophyta; Embryophyta; Tracheophyta; Spermatophyta; Magnoliopsida; eudicotyledons; Gunneridae; Pentapetalae; Caryophyllales; Cactineae; Cactaceae; Opuntioideae; Opuntia	XP_056686997.1^XP_056686997.1^Q:63-305,H:1-79^61.7%ID^E:1.58e-20^.^.	XP_056686997.1^XP_056686997.1^Q:1-81,H:1-79^61.7%ID^E:4.98e-21^.^.	XP_056686997.1^XP_056686997.1^Q:1-81,H:1-79^61.7%ID^E:1.32e-19^.^.	.	.	.	.	.	GO:0016020^cellular_component^membrane	GO:0016020^cellular_component^membrane	.	.	.
DN4950_c1_g1	TRINITY_DN4950_c1_g1_i4	A0A7C9F1I7_OPUST^A0A7C9F1I7_OPUST^Q:240-1697,H:1-513^88.1%ID^E:6.59000000002383e-313^SubName: Full=Uncharacterized protein {ECO:0000313|EMBL:MBA4677405.1};^Eukaryota; Viridiplantae; Streptophyta; Embryophyta; Tracheophyta; Spermatophyta; Magnoliopsida; eudicotyledons; Gunneridae; Pentapetalae; Caryophyllales; Cactineae; Cactaceae; Opuntioideae; Opuntia	.	TRINITY_DN4950_c1_g1_i4.p1	240-1700[+]	A0A7C9F1I7_OPUST^A0A7C9F1I7_OPUST^Q:1-486,H:1-513^88.1%ID^E:6.48999988159991e-317^SubName: Full=Uncharacterized protein {ECO:0000313|EMBL:MBA4677405.1};^Eukaryota; Viridiplantae; Streptophyta; Embryophyta; Tracheophyta; Spermatophyta; Magnoliopsida; eudicotyledons; Gunneridae; Pentapetalae; Caryophyllales; Cactineae; Cactaceae; Opuntioideae; Opuntia	XP_021834968.1^XP_021834968.1^Q:240-1694,H:1-487^75.5%ID^E:3.47e-255^.^.	XP_021834968.1^XP_021834968.1^Q:1-485,H:1-487^75.5%ID^E:4.65e-259^.^.	XP_021834968.1^XP_021834968.1^Q:1-485,H:1-487^75.5%ID^E:1.24e-257^.^.	PF04765.16^DUF616^Protein of unknown function (DUF616)^157-476^E:1.4e-144	.	.	.	.	GO:0016020^cellular_component^membrane	GO:0016020^cellular_component^membrane	.	.	.
DN4950_c1_g1	TRINITY_DN4950_c1_g1_i5	A0A7C9F1I7_OPUST^A0A7C9F1I7_OPUST^Q:184-1392,H:1-430^87.2%ID^E:3.56e-245^SubName: Full=Uncharacterized protein {ECO:0000313|EMBL:MBA4677405.1};^Eukaryota; Viridiplantae; Streptophyta; Embryophyta; Tracheophyta; Spermatophyta; Magnoliopsida; eudicotyledons; Gunneridae; Pentapetalae; Caryophyllales; Cactineae; Cactaceae; Opuntioideae; Opuntia	.	TRINITY_DN4950_c1_g1_i5.p1	184-1440[+]	A0A7C9F1I7_OPUST^A0A7C9F1I7_OPUST^Q:1-403,H:1-430^87.2%ID^E:1.3e-254^SubName: Full=Uncharacterized protein {ECO:0000313|EMBL:MBA4677405.1};^Eukaryota; Viridiplantae; Streptophyta; Embryophyta; Tracheophyta; Spermatophyta; Magnoliopsida; eudicotyledons; Gunneridae; Pentapetalae; Caryophyllales; Cactineae; Cactaceae; Opuntioideae; Opuntia	XP_048490142.1^XP_048490142.1^Q:184-1401,H:1-377^69.5%ID^E:3.06e-191^.^.	XP_048490142.1^XP_048490142.1^Q:1-406,H:1-377^69.5%ID^E:4.95e-200^.^.	XP_048490142.1^XP_048490142.1^Q:1-406,H:1-377^69.5%ID^E:1.32e-198^.^.	PF04765.16^DUF616^Protein of unknown function (DUF616)^157-399^E:8.1e-104	.	.	.	.	GO:0016020^cellular_component^membrane	GO:0016020^cellular_component^membrane	.	.	.
DN4950_c1_g1	TRINITY_DN4950_c1_g1_i9	A0A7C9F1I7_OPUST^A0A7C9F1I7_OPUST^Q:240-1448,H:1-430^87.2%ID^E:8.95e-249^SubName: Full=Uncharacterized protein {ECO:0000313|EMBL:MBA4677405.1};^Eukaryota; Viridiplantae; Streptophyta; Embryophyta; Tracheophyta; Spermatophyta; Magnoliopsida; eudicotyledons; Gunneridae; Pentapetalae; Caryophyllales; Cactineae; Cactaceae; Opuntioideae; Opuntia	.	TRINITY_DN4950_c1_g1_i9.p1	240-1496[+]	A0A7C9F1I7_OPUST^A0A7C9F1I7_OPUST^Q:1-403,H:1-430^87.2%ID^E:1.3e-254^SubName: Full=Uncharacterized protein {ECO:0000313|EMBL:MBA4677405.1};^Eukaryota; Viridiplantae; Streptophyta; Embryophyta; Tracheophyta; Spermatophyta; Magnoliopsida; eudicotyledons; Gunneridae; Pentapetalae; Caryophyllales; Cactineae; Cactaceae; Opuntioideae; Opuntia	XP_048490142.1^XP_048490142.1^Q:240-1457,H:1-377^69.5%ID^E:1.66e-194^.^.	XP_048490142.1^XP_048490142.1^Q:1-406,H:1-377^69.5%ID^E:4.95e-200^.^.	XP_048490142.1^XP_048490142.1^Q:1-406,H:1-377^69.5%ID^E:1.32e-198^.^.	PF04765.16^DUF616^Protein of unknown function (DUF616)^157-399^E:8.1e-104	.	.	.	.	GO:0016020^cellular_component^membrane	GO:0016020^cellular_component^membrane	.	.	.
DN4950_c2_g1	TRINITY_DN4950_c2_g1_i1	.	.	.	.	.	.	.	.	.	.	.	.	.	.	.	.	.	.
DN4950_c2_g1	TRINITY_DN4950_c2_g1_i2	.	.	.	.	.	.	.	.	.	.	.	.	.	.	.	.	.	.
DN4950_c2_g1	TRINITY_DN4950_c2_g1_i3	.	.	.	.	.	.	.	.	.	.	.	.	.	.	.	.	.	.
DN4946_c0_g1	TRINITY_DN4946_c0_g1_i10	.	.	.	.	.	.	.	.	.	.	.	.	.	.	.	.	.	.
DN4946_c0_g1	TRINITY_DN4946_c0_g1_i14	.	.	.	.	.	.	.	.	.	.	.	.	.	.	.	.	.	.
DN4946_c0_g1	TRINITY_DN4946_c0_g1_i16	.	.	.	.	.	.	.	.	.	.	.	.	.	.	.	.	.	.
DN4946_c0_g1	TRINITY_DN4946_c0_g1_i18	.	.	.	.	.	.	.	.	.	.	.	.	.	.	.	.	.	.
DN4946_c0_g1	TRINITY_DN4946_c0_g1_i2	.	.	.	.	.	.	.	.	.	.	.	.	.	.	.	.	.	.
DN4946_c0_g1	TRINITY_DN4946_c0_g1_i20	A0A7C9B1T6_OPUST^A0A7C9B1T6_OPUST^Q:488-739,H:47-130^63.1%ID^E:3.36e-27^RecName: Full=RNase H type-1 domain-containing protein {ECO:0000259|Pfam:PF13456};^Eukaryota; Viridiplantae; Streptophyta; Embryophyta; Tracheophyta; Spermatophyta; Magnoliopsida; eudicotyledons; Gunneridae; Pentapetalae; Caryophyllales; Cactineae; Cactaceae; Opuntioideae; Opuntia	.	TRINITY_DN4946_c0_g1_i20.p1	449-754[+]	A0A7C9B1T6_OPUST^A0A7C9B1T6_OPUST^Q:14-97,H:47-130^63.1%ID^E:1.38e-29^RecName: Full=RNase H type-1 domain-containing protein {ECO:0000259|Pfam:PF13456};^Eukaryota; Viridiplantae; Streptophyta; Embryophyta; Tracheophyta; Spermatophyta; Magnoliopsida; eudicotyledons; Gunneridae; Pentapetalae; Caryophyllales; Cactineae; Cactaceae; Opuntioideae; Opuntia	XP_057248962.1^XP_057248962.1^Q:383-742,H:266-380^31.7%ID^E:6.03e-10^.^.	XP_019106858.1^XP_019106858.1^Q:14-98,H:91-175^36.5%ID^E:9.48e-12^.^.	XP_019106858.1^XP_019106858.1^Q:14-98,H:91-175^36.5%ID^E:2.52e-10^.^.	PF13456.9^RVT_3^Reverse transcriptase-like^11-70^E:7.9e-09	.	.	.	.	GO:0003676^molecular_function^nucleic acid binding`GO:0004523^molecular_function^RNA-DNA hybrid ribonuclease activity	GO:0003676^molecular_function^nucleic acid binding`GO:0004523^molecular_function^RNA-DNA hybrid ribonuclease activity	GO:0003676^molecular_function^nucleic acid binding`GO:0004523^molecular_function^RNA-DNA hybrid ribonuclease activity	.	.
DN4946_c0_g1	TRINITY_DN4946_c0_g1_i21	.	.	.	.	.	.	.	.	.	.	.	.	.	.	.	.	.	.
DN4946_c0_g1	TRINITY_DN4946_c0_g1_i27	.	.	.	.	.	.	.	.	.	.	.	.	.	.	.	.	.	.
DN4946_c0_g1	TRINITY_DN4946_c0_g1_i28	.	.	.	.	.	.	.	.	.	.	.	.	.	.	.	.	.	.
DN4946_c0_g1	TRINITY_DN4946_c0_g1_i3	.	.	.	.	.	.	.	.	.	.	.	.	.	.	.	.	.	.
DN4946_c0_g1	TRINITY_DN4946_c0_g1_i5	.	.	TRINITY_DN4946_c0_g1_i5.p1	1-339[+]	.	.	.	.	.	.	.	.	.	.	.	.	.	.
DN4946_c0_g1	TRINITY_DN4946_c0_g1_i6	.	.	.	.	.	.	.	.	.	.	.	.	.	.	.	.	.	.
DN4946_c0_g1	TRINITY_DN4946_c0_g1_i7	A0A7C9B1T6_OPUST^A0A7C9B1T6_OPUST^Q:586-837,H:47-130^63.1%ID^E:7.54e-27^RecName: Full=RNase H type-1 domain-containing protein {ECO:0000259|Pfam:PF13456};^Eukaryota; Viridiplantae; Streptophyta; Embryophyta; Tracheophyta; Spermatophyta; Magnoliopsida; eudicotyledons; Gunneridae; Pentapetalae; Caryophyllales; Cactineae; Cactaceae; Opuntioideae; Opuntia	.	TRINITY_DN4946_c0_g1_i7.p1	547-852[+]	A0A7C9B1T6_OPUST^A0A7C9B1T6_OPUST^Q:14-97,H:47-130^63.1%ID^E:1.38e-29^RecName: Full=RNase H type-1 domain-containing protein {ECO:0000259|Pfam:PF13456};^Eukaryota; Viridiplantae; Streptophyta; Embryophyta; Tracheophyta; Spermatophyta; Magnoliopsida; eudicotyledons; Gunneridae; Pentapetalae; Caryophyllales; Cactineae; Cactaceae; Opuntioideae; Opuntia	XP_019106858.1^XP_019106858.1^Q:586-840,H:91-175^36.5%ID^E:9.73e-10^.^.	XP_019106858.1^XP_019106858.1^Q:14-98,H:91-175^36.5%ID^E:9.48e-12^.^.	XP_019106858.1^XP_019106858.1^Q:14-98,H:91-175^36.5%ID^E:2.52e-10^.^.	PF13456.9^RVT_3^Reverse transcriptase-like^11-70^E:7.9e-09	.	.	.	.	GO:0003676^molecular_function^nucleic acid binding`GO:0004523^molecular_function^RNA-DNA hybrid ribonuclease activity	GO:0003676^molecular_function^nucleic acid binding`GO:0004523^molecular_function^RNA-DNA hybrid ribonuclease activity	GO:0003676^molecular_function^nucleic acid binding`GO:0004523^molecular_function^RNA-DNA hybrid ribonuclease activity	.	.
DN4946_c0_g1	TRINITY_DN4946_c0_g1_i8	.	.	.	.	.	.	.	.	.	.	.	.	.	.	.	.	.	.
DN4946_c2_g1	TRINITY_DN4946_c2_g1_i1	.	.	.	.	.	.	.	.	.	.	.	.	.	.	.	.	.	.
DN4946_c3_g1	TRINITY_DN4946_c3_g1_i1	.	.	.	.	.	.	.	.	.	.	.	.	.	.	.	.	.	.
DN4949_c0_g1	TRINITY_DN4949_c0_g1_i1	A0A7C9EBT0_OPUST^A0A7C9EBT0_OPUST^Q:1155-505,H:1-217^90.8%ID^E:5.3e-137^RecName: Full=Serine aminopeptidase S33 domain-containing protein {ECO:0000259|Pfam:PF12146};^Eukaryota; Viridiplantae; Streptophyta; Embryophyta; Tracheophyta; Spermatophyta; Magnoliopsida; eudicotyledons; Gunneridae; Pentapetalae; Caryophyllales; Cactineae; Cactaceae; Opuntioideae; Opuntia	.	TRINITY_DN4949_c0_g1_i1.p1	478-1155[-]	A0A7C9EBT0_OPUST^A0A7C9EBT0_OPUST^Q:1-217,H:1-217^90.8%ID^E:2.04e-147^RecName: Full=Serine aminopeptidase S33 domain-containing protein {ECO:0000259|Pfam:PF12146};^Eukaryota; Viridiplantae; Streptophyta; Embryophyta; Tracheophyta; Spermatophyta; Magnoliopsida; eudicotyledons; Gunneridae; Pentapetalae; Caryophyllales; Cactineae; Cactaceae; Opuntioideae; Opuntia	KAJ8438396.1^KAJ8438396.1^Q:1155-505,H:1-217^97.7%ID^E:2.14e-146^.^.	KAJ8438396.1^KAJ8438396.1^Q:1-217,H:1-217^97.7%ID^E:6.85e-157^.^.	KAJ8438396.1^KAJ8438396.1^Q:1-217,H:1-217^97.7%ID^E:1.82e-155^.^.	PF12146.11^Hydrolase_4^Serine aminopeptidase, S33^56-203^E:2.6e-31`PF00561.23^Abhydrolase_1^alpha/beta hydrolase fold^59-181^E:2.7e-09	.	.	.	.	.	.	.	.	.
DN4949_c0_g1	TRINITY_DN4949_c0_g1_i2	A0A7C9EBT0_OPUST^A0A7C9EBT0_OPUST^Q:1155-505,H:1-217^90.8%ID^E:1.48e-136^RecName: Full=Serine aminopeptidase S33 domain-containing protein {ECO:0000259|Pfam:PF12146};^Eukaryota; Viridiplantae; Streptophyta; Embryophyta; Tracheophyta; Spermatophyta; Magnoliopsida; eudicotyledons; Gunneridae; Pentapetalae; Caryophyllales; Cactineae; Cactaceae; Opuntioideae; Opuntia	.	TRINITY_DN4949_c0_g1_i2.p4	2566-2880[-]	A0A2K1ZBE0_POPTR^A0A2K1ZBE0_POPTR^Q:1-65,H:1-85^35.3%ID^E:8.25e-08^SubName: Full=Uncharacterized protein {ECO:0000313|EMBL:PNT22598.1};^Eukaryota; Viridiplantae; Streptophyta; Embryophyta; Tracheophyta; Spermatophyta; Magnoliopsida; eudicotyledons; Gunneridae; Pentapetalae; rosids; fabids; Malpighiales; Salicaceae; Saliceae; Populus	KAJ8438396.1^KAJ8438396.1^Q:1155-505,H:1-217^97.7%ID^E:6.28e-146^.^.	MCE5166395.1^MCE5166395.1^Q:1-76,H:1-83^41%ID^E:1.67e-08^.^.	MCE5166395.1^MCE5166395.1^Q:1-76,H:1-83^41%ID^E:4.45e-07^.^.	.	.	.	.	.	.	.	.	.	.
DN4949_c0_g1	TRINITY_DN4949_c0_g1_i2	A0A7C9EBT0_OPUST^A0A7C9EBT0_OPUST^Q:1155-505,H:1-217^90.8%ID^E:1.48e-136^RecName: Full=Serine aminopeptidase S33 domain-containing protein {ECO:0000259|Pfam:PF12146};^Eukaryota; Viridiplantae; Streptophyta; Embryophyta; Tracheophyta; Spermatophyta; Magnoliopsida; eudicotyledons; Gunneridae; Pentapetalae; Caryophyllales; Cactineae; Cactaceae; Opuntioideae; Opuntia	.	TRINITY_DN4949_c0_g1_i2.p1	478-1155[-]	A0A7C9EBT0_OPUST^A0A7C9EBT0_OPUST^Q:1-217,H:1-217^90.8%ID^E:2.04e-147^RecName: Full=Serine aminopeptidase S33 domain-containing protein {ECO:0000259|Pfam:PF12146};^Eukaryota; Viridiplantae; Streptophyta; Embryophyta; Tracheophyta; Spermatophyta; Magnoliopsida; eudicotyledons; Gunneridae; Pentapetalae; Caryophyllales; Cactineae; Cactaceae; Opuntioideae; Opuntia	KAJ8438396.1^KAJ8438396.1^Q:1155-505,H:1-217^97.7%ID^E:6.28e-146^.^.	KAJ8438396.1^KAJ8438396.1^Q:1-217,H:1-217^97.7%ID^E:6.85e-157^.^.	KAJ8438396.1^KAJ8438396.1^Q:1-217,H:1-217^97.7%ID^E:1.82e-155^.^.	PF12146.11^Hydrolase_4^Serine aminopeptidase, S33^56-203^E:2.6e-31`PF00561.23^Abhydrolase_1^alpha/beta hydrolase fold^59-181^E:2.7e-09	.	.	.	.	.	.	.	.	.
DN4949_c0_g1	TRINITY_DN4949_c0_g1_i3	A0A7C9EBT0_OPUST^A0A7C9EBT0_OPUST^Q:1155-505,H:1-217^90.8%ID^E:8.11e-137^RecName: Full=Serine aminopeptidase S33 domain-containing protein {ECO:0000259|Pfam:PF12146};^Eukaryota; Viridiplantae; Streptophyta; Embryophyta; Tracheophyta; Spermatophyta; Magnoliopsida; eudicotyledons; Gunneridae; Pentapetalae; Caryophyllales; Cactineae; Cactaceae; Opuntioideae; Opuntia	.	TRINITY_DN4949_c0_g1_i3.p1	478-1155[-]	A0A7C9EBT0_OPUST^A0A7C9EBT0_OPUST^Q:1-217,H:1-217^90.8%ID^E:2.04e-147^RecName: Full=Serine aminopeptidase S33 domain-containing protein {ECO:0000259|Pfam:PF12146};^Eukaryota; Viridiplantae; Streptophyta; Embryophyta; Tracheophyta; Spermatophyta; Magnoliopsida; eudicotyledons; Gunneridae; Pentapetalae; Caryophyllales; Cactineae; Cactaceae; Opuntioideae; Opuntia	KAJ8438396.1^KAJ8438396.1^Q:1155-505,H:1-217^97.7%ID^E:3.34e-146^.^.	KAJ8438396.1^KAJ8438396.1^Q:1-217,H:1-217^97.7%ID^E:6.85e-157^.^.	KAJ8438396.1^KAJ8438396.1^Q:1-217,H:1-217^97.7%ID^E:1.82e-155^.^.	PF12146.11^Hydrolase_4^Serine aminopeptidase, S33^56-203^E:2.6e-31`PF00561.23^Abhydrolase_1^alpha/beta hydrolase fold^59-181^E:2.7e-09	.	.	.	.	.	.	.	.	.
DN4949_c0_g1	TRINITY_DN4949_c0_g1_i4	A0A7C9EBT0_OPUST^A0A7C9EBT0_OPUST^Q:1366-374,H:1-331^91.8%ID^E:5.31e-223^RecName: Full=Serine aminopeptidase S33 domain-containing protein {ECO:0000259|Pfam:PF12146};^Eukaryota; Viridiplantae; Streptophyta; Embryophyta; Tracheophyta; Spermatophyta; Magnoliopsida; eudicotyledons; Gunneridae; Pentapetalae; Caryophyllales; Cactineae; Cactaceae; Opuntioideae; Opuntia	.	TRINITY_DN4949_c0_g1_i4.p1	371-1366[-]	A0A7C9EBT0_OPUST^A0A7C9EBT0_OPUST^Q:1-331,H:1-331^91.8%ID^E:5.55e-235^RecName: Full=Serine aminopeptidase S33 domain-containing protein {ECO:0000259|Pfam:PF12146};^Eukaryota; Viridiplantae; Streptophyta; Embryophyta; Tracheophyta; Spermatophyta; Magnoliopsida; eudicotyledons; Gunneridae; Pentapetalae; Caryophyllales; Cactineae; Cactaceae; Opuntioideae; Opuntia	KAJ8438396.1^KAJ8438396.1^Q:1366-374,H:1-331^98.2%ID^E:1.54e-235^.^.	KAJ8438396.1^KAJ8438396.1^Q:1-331,H:1-331^98.2%ID^E:1.61e-247^.^.	KAJ8438396.1^KAJ8438396.1^Q:1-331,H:1-331^98.2%ID^E:4.28e-246^.^.	PF12146.11^Hydrolase_4^Serine aminopeptidase, S33^56-306^E:1.4e-58`PF00561.23^Abhydrolase_1^alpha/beta hydrolase fold^59-181^E:7e-09	.	.	.	.	.	.	.	.	.
DN4949_c0_g2	TRINITY_DN4949_c0_g2_i1	A0A7C9ENM6_OPUST^A0A7C9ENM6_OPUST^Q:853-269,H:95-293^56.8%ID^E:9.29e-70^RecName: Full=Reverse transcriptase domain-containing protein {ECO:0000259|PROSITE:PS50878};^Eukaryota; Viridiplantae; Streptophyta; Embryophyta; Tracheophyta; Spermatophyta; Magnoliopsida; eudicotyledons; Gunneridae; Pentapetalae; Caryophyllales; Cactineae; Cactaceae; Opuntioideae; Opuntia	.	TRINITY_DN4949_c0_g2_i1.p1	1198-1713[-]	A0A484LNC3_9ASTE^A0A484LNC3_9ASTE^Q:31-171,H:283-454^41.9%ID^E:9.52e-39^RecName: Full=Reverse transcriptase Ty1/copia-type domain-containing protein {ECO:0000256|Google:ProtNLM};^Eukaryota; Viridiplantae; Streptophyta; Embryophyta; Tracheophyta; Spermatophyta; Magnoliopsida; eudicotyledons; Gunneridae; Pentapetalae; asterids; lamiids; Solanales; Convolvulaceae; Cuscuteae; Cuscuta; Cuscuta subgen. Grammica; Cuscuta sect. Cleistogrammica	XP_056690447.1^XP_056690447.1^Q:1078-203,H:541-837^55.9%ID^E:1.3e-92^.^.	VFQ77747.1^VFQ77747.1^Q:31-171,H:283-454^41.9%ID^E:1.24e-38^.^.	VFQ77747.1^VFQ77747.1^Q:31-171,H:283-454^41.9%ID^E:3.31e-37^.^.	PF13650.9^Asp_protease_2^Aspartyl protease^62-112^E:1e-05	.	.	.	.	.	.	.	.	.
DN4949_c0_g2	TRINITY_DN4949_c0_g2_i2	A0A7C9ENM6_OPUST^A0A7C9ENM6_OPUST^Q:853-269,H:95-293^56.8%ID^E:1.28e-69^RecName: Full=Reverse transcriptase domain-containing protein {ECO:0000259|PROSITE:PS50878};^Eukaryota; Viridiplantae; Streptophyta; Embryophyta; Tracheophyta; Spermatophyta; Magnoliopsida; eudicotyledons; Gunneridae; Pentapetalae; Caryophyllales; Cactineae; Cactaceae; Opuntioideae; Opuntia	.	TRINITY_DN4949_c0_g2_i2.p1	1410-1805[-]	A0A803LTV8_CHEQI^A0A803LTV8_CHEQI^Q:26-108,H:271-355^54.1%ID^E:5.46e-20^RecName: Full=Ty3 transposon capsid-like protein domain-containing protein {ECO:0000259|Pfam:PF19259};^Eukaryota; Viridiplantae; Streptophyta; Embryophyta; Tracheophyta; Spermatophyta; Magnoliopsida; eudicotyledons; Gunneridae; Pentapetalae; Caryophyllales; Chenopodiaceae; Chenopodioideae; Atripliceae; Chenopodium	XP_057248484.1^XP_057248484.1^Q:2563-254,H:64-841^37%ID^E:9.2e-143^.^.	XP_057250780.1^XP_057250780.1^Q:30-117,H:335-422^50%ID^E:2.01e-20^.^.	XP_057250780.1^XP_057250780.1^Q:30-117,H:335-422^50%ID^E:5.35e-19^.^.	PF13650.9^Asp_protease_2^Aspartyl protease^62-112^E:1.4e-06	.	.	.	.	.	GO:0043227^cellular_component^membrane-bounded organelle	.	.	.
DN4949_c0_g3	TRINITY_DN4949_c0_g3_i1	A0A438IL28_VITVI^A0A438IL28_VITVI^Q:1785-703,H:221-581^54.6%ID^E:2.48e-109^SubName: Full=Transposon Ty3-G Gag-Pol polyprotein {ECO:0000313|EMBL:RVW97424.1};^Eukaryota; Viridiplantae; Streptophyta; Embryophyta; Tracheophyta; Spermatophyta; Magnoliopsida; eudicotyledons; Gunneridae; Pentapetalae; rosids; Vitales; Vitaceae; Viteae; Vitis	.	TRINITY_DN4949_c0_g3_i1.p1	685-1167[-]	A0A438EZK5_VITVI^A0A438EZK5_VITVI^Q:7-155,H:398-546^54.4%ID^E:4.02e-45^SubName: Full=Retrovirus-related Pol polyprotein from transposon 17.6 {ECO:0000313|EMBL:RVW53188.1};^Eukaryota; Viridiplantae; Streptophyta; Embryophyta; Tracheophyta; Spermatophyta; Magnoliopsida; eudicotyledons; Gunneridae; Pentapetalae; rosids; Vitales; Vitaceae; Viteae; Vitis	XP_056698524.1^XP_056698524.1^Q:1821-529,H:556-983^53.5%ID^E:9.72e-138^.^.	XP_056698524.1^XP_056698524.1^Q:5-160,H:778-933^53.8%ID^E:3e-50^.^.	XP_056698524.1^XP_056698524.1^Q:5-160,H:778-933^53.8%ID^E:7.98e-49^.^.	PF17919.4^RT_RNaseH_2^RNase H-like domain found in reverse transcriptase^60-154^E:4.1e-29`PF17917.4^RT_RNaseH^RNase H-like domain found in reverse transcriptase^87-155^E:1e-16	.	.	.	.	GO:0003676^molecular_function^nucleic acid binding`GO:0015074^biological_process^DNA integration	.	.	.	.
DN4949_c0_g3	TRINITY_DN4949_c0_g3_i1	A0A438IL28_VITVI^A0A438IL28_VITVI^Q:1785-703,H:221-581^54.6%ID^E:2.48e-109^SubName: Full=Transposon Ty3-G Gag-Pol polyprotein {ECO:0000313|EMBL:RVW97424.1};^Eukaryota; Viridiplantae; Streptophyta; Embryophyta; Tracheophyta; Spermatophyta; Magnoliopsida; eudicotyledons; Gunneridae; Pentapetalae; rosids; Vitales; Vitaceae; Viteae; Vitis	.	TRINITY_DN4949_c0_g3_i1.p2	1252-1716[-]	A0A7C9B4J8_OPUST^A0A7C9B4J8_OPUST^Q:1-140,H:89-228^76.4%ID^E:1.74e-74^RecName: Full=Reverse transcriptase domain-containing protein {ECO:0000259|PROSITE:PS50878};^Eukaryota; Viridiplantae; Streptophyta; Embryophyta; Tracheophyta; Spermatophyta; Magnoliopsida; eudicotyledons; Gunneridae; Pentapetalae; Caryophyllales; Cactineae; Cactaceae; Opuntioideae; Opuntia	XP_056698524.1^XP_056698524.1^Q:1821-529,H:556-983^53.5%ID^E:9.72e-138^.^.	PKI37100.1^PKI37100.1^Q:1-142,H:5-146^71.8%ID^E:1.97e-70^.^.	PKI37100.1^PKI37100.1^Q:1-142,H:5-146^71.8%ID^E:5.25e-69^.^.	PF00078.30^RVT_1^Reverse transcriptase (RNA-dependent DNA polymerase)^23-137^E:1.6e-19	.	.	.	.	GO:0003676^molecular_function^nucleic acid binding`GO:0015074^biological_process^DNA integration	.	.	.	.
DN4949_c0_g3	TRINITY_DN4949_c0_g3_i2	A0A438IL28_VITVI^A0A438IL28_VITVI^Q:1804-722,H:221-581^54.6%ID^E:2.78e-109^SubName: Full=Transposon Ty3-G Gag-Pol polyprotein {ECO:0000313|EMBL:RVW97424.1};^Eukaryota; Viridiplantae; Streptophyta; Embryophyta; Tracheophyta; Spermatophyta; Magnoliopsida; eudicotyledons; Gunneridae; Pentapetalae; rosids; Vitales; Vitaceae; Viteae; Vitis	.	TRINITY_DN4949_c0_g3_i2.p1	704-1186[-]	A0A438EZK5_VITVI^A0A438EZK5_VITVI^Q:7-155,H:398-546^54.4%ID^E:4.02e-45^SubName: Full=Retrovirus-related Pol polyprotein from transposon 17.6 {ECO:0000313|EMBL:RVW53188.1};^Eukaryota; Viridiplantae; Streptophyta; Embryophyta; Tracheophyta; Spermatophyta; Magnoliopsida; eudicotyledons; Gunneridae; Pentapetalae; rosids; Vitales; Vitaceae; Viteae; Vitis	XP_056698524.1^XP_056698524.1^Q:1840-548,H:556-983^53.5%ID^E:1.12e-137^.^.	XP_056698524.1^XP_056698524.1^Q:5-160,H:778-933^53.8%ID^E:3e-50^.^.	XP_056698524.1^XP_056698524.1^Q:5-160,H:778-933^53.8%ID^E:7.98e-49^.^.	PF17919.4^RT_RNaseH_2^RNase H-like domain found in reverse transcriptase^60-154^E:4.1e-29`PF17917.4^RT_RNaseH^RNase H-like domain found in reverse transcriptase^87-155^E:1e-16	.	.	.	.	GO:0003676^molecular_function^nucleic acid binding`GO:0015074^biological_process^DNA integration	.	.	.	.
DN4949_c0_g3	TRINITY_DN4949_c0_g3_i2	A0A438IL28_VITVI^A0A438IL28_VITVI^Q:1804-722,H:221-581^54.6%ID^E:2.78e-109^SubName: Full=Transposon Ty3-G Gag-Pol polyprotein {ECO:0000313|EMBL:RVW97424.1};^Eukaryota; Viridiplantae; Streptophyta; Embryophyta; Tracheophyta; Spermatophyta; Magnoliopsida; eudicotyledons; Gunneridae; Pentapetalae; rosids; Vitales; Vitaceae; Viteae; Vitis	.	TRINITY_DN4949_c0_g3_i2.p2	1271-1735[-]	A0A7C9B4J8_OPUST^A0A7C9B4J8_OPUST^Q:1-140,H:89-228^76.4%ID^E:1.74e-74^RecName: Full=Reverse transcriptase domain-containing protein {ECO:0000259|PROSITE:PS50878};^Eukaryota; Viridiplantae; Streptophyta; Embryophyta; Tracheophyta; Spermatophyta; Magnoliopsida; eudicotyledons; Gunneridae; Pentapetalae; Caryophyllales; Cactineae; Cactaceae; Opuntioideae; Opuntia	XP_056698524.1^XP_056698524.1^Q:1840-548,H:556-983^53.5%ID^E:1.12e-137^.^.	PKI37100.1^PKI37100.1^Q:1-142,H:5-146^71.8%ID^E:1.97e-70^.^.	PKI37100.1^PKI37100.1^Q:1-142,H:5-146^71.8%ID^E:5.25e-69^.^.	PF00078.30^RVT_1^Reverse transcriptase (RNA-dependent DNA polymerase)^23-137^E:1.6e-19	.	.	.	.	GO:0003676^molecular_function^nucleic acid binding`GO:0015074^biological_process^DNA integration	.	.	.	.
DN4949_c0_g3	TRINITY_DN4949_c0_g3_i2	A0A438IL28_VITVI^A0A438IL28_VITVI^Q:1804-722,H:221-581^54.6%ID^E:2.78e-109^SubName: Full=Transposon Ty3-G Gag-Pol polyprotein {ECO:0000313|EMBL:RVW97424.1};^Eukaryota; Viridiplantae; Streptophyta; Embryophyta; Tracheophyta; Spermatophyta; Magnoliopsida; eudicotyledons; Gunneridae; Pentapetalae; rosids; Vitales; Vitaceae; Viteae; Vitis	.	TRINITY_DN4949_c0_g3_i2.p3	63-377[-]	A0A6D2IVJ0_9BRAS^A0A6D2IVJ0_9BRAS^Q:7-97,H:169-259^63.7%ID^E:1.32e-33^RecName: Full=Integrase catalytic domain-containing protein {ECO:0000259|PROSITE:PS50994};^Eukaryota; Viridiplantae; Streptophyta; Embryophyta; Tracheophyta; Spermatophyta; Magnoliopsida; eudicotyledons; Gunneridae; Pentapetalae; rosids; malvids; Brassicales; Brassicaceae; Coluteocarpeae; Microthlaspi	XP_056698524.1^XP_056698524.1^Q:1840-548,H:556-983^53.5%ID^E:1.12e-137^.^.	XP_056688530.1^XP_056688530.1^Q:1-97,H:982-1078^61.9%ID^E:2.98e-35^.^.	XP_056688530.1^XP_056688530.1^Q:1-97,H:982-1078^61.9%ID^E:7.92e-34^.^.	PF17921.4^Integrase_H2C2^Integrase zinc binding domain^6-61^E:4.7e-16`PF09337.13^zf-H2C2^H2C2 zinc finger^23-57^E:1.5e-05	.	.	.	.	GO:0003676^molecular_function^nucleic acid binding`GO:0015074^biological_process^DNA integration	GO:0003676^molecular_function^nucleic acid binding`GO:0015074^biological_process^DNA integration	.	.	.
DN4949_c1_g1	TRINITY_DN4949_c1_g1_i1	.	.	.	.	.	.	.	.	.	.	.	.	.	.	.	.	.	.
DN4949_c3_g1	TRINITY_DN4949_c3_g1_i1	.	.	.	.	.	.	.	.	.	.	.	.	.	.	.	.	.	.
DN4957_c0_g1	TRINITY_DN4957_c0_g1_i1	A0A7C9DAF3_OPUST^A0A7C9DAF3_OPUST^Q:234-1115,H:13-306^94.9%ID^E:8.88e-189^RecName: Full=DUF1664 domain-containing protein {ECO:0000259|Pfam:PF07889};^Eukaryota; Viridiplantae; Streptophyta; Embryophyta; Tracheophyta; Spermatophyta; Magnoliopsida; eudicotyledons; Gunneridae; Pentapetalae; Caryophyllales; Cactineae; Cactaceae; Opuntioideae; Opuntia	.	TRINITY_DN4957_c0_g1_i1.p1	519-1118[+]	A0A7C9DAF3_OPUST^A0A7C9DAF3_OPUST^Q:1-199,H:108-306^95.5%ID^E:4.27e-127^RecName: Full=DUF1664 domain-containing protein {ECO:0000259|Pfam:PF07889};^Eukaryota; Viridiplantae; Streptophyta; Embryophyta; Tracheophyta; Spermatophyta; Magnoliopsida; eudicotyledons; Gunneridae; Pentapetalae; Caryophyllales; Cactineae; Cactaceae; Opuntioideae; Opuntia	KAJ8441312.1^KAJ8441312.1^Q:378-1115,H:2-247^99.2%ID^E:2.74e-162^.^.	KAJ8441312.1^KAJ8441312.1^Q:1-199,H:49-247^100%ID^E:4.03e-134^.^.	KAJ8441312.1^KAJ8441312.1^Q:1-199,H:49-247^100%ID^E:1.07e-132^.^.	PF07889.15^DUF1664^Protein of unknown function (DUF1664)^1-104^E:5.1e-36	.	.	.	.	.	.	.	.	.
DN4957_c0_g1	TRINITY_DN4957_c0_g1_i3	A0A7C9DAF3_OPUST^A0A7C9DAF3_OPUST^Q:126-1043,H:1-306^96.1%ID^E:5.02e-199^RecName: Full=DUF1664 domain-containing protein {ECO:0000259|Pfam:PF07889};^Eukaryota; Viridiplantae; Streptophyta; Embryophyta; Tracheophyta; Spermatophyta; Magnoliopsida; eudicotyledons; Gunneridae; Pentapetalae; Caryophyllales; Cactineae; Cactaceae; Opuntioideae; Opuntia	.	TRINITY_DN4957_c0_g1_i3.p1	126-1046[+]	A0A7C9DAF3_OPUST^A0A7C9DAF3_OPUST^Q:1-306,H:1-306^96.1%ID^E:6.68e-203^RecName: Full=DUF1664 domain-containing protein {ECO:0000259|Pfam:PF07889};^Eukaryota; Viridiplantae; Streptophyta; Embryophyta; Tracheophyta; Spermatophyta; Magnoliopsida; eudicotyledons; Gunneridae; Pentapetalae; Caryophyllales; Cactineae; Cactaceae; Opuntioideae; Opuntia	KAJ8441312.1^KAJ8441312.1^Q:306-1043,H:2-247^99.2%ID^E:1.2e-162^.^.	KAJ8441312.1^KAJ8441312.1^Q:61-306,H:2-247^99.2%ID^E:2.15e-166^.^.	KAJ8441312.1^KAJ8441312.1^Q:61-306,H:2-247^99.2%ID^E:5.71e-165^.^.	PF07889.15^DUF1664^Protein of unknown function (DUF1664)^90-211^E:1.2e-45	.	.	.	.	.	.	.	.	.
DN4957_c0_g1	TRINITY_DN4957_c0_g1_i4	A0A7C9DAF3_OPUST^A0A7C9DAF3_OPUST^Q:2-862,H:20-306^96.2%ID^E:1.61e-187^RecName: Full=DUF1664 domain-containing protein {ECO:0000259|Pfam:PF07889};^Eukaryota; Viridiplantae; Streptophyta; Embryophyta; Tracheophyta; Spermatophyta; Magnoliopsida; eudicotyledons; Gunneridae; Pentapetalae; Caryophyllales; Cactineae; Cactaceae; Opuntioideae; Opuntia	.	TRINITY_DN4957_c0_g1_i4.p1	2-865[+]	A0A7C9DAF3_OPUST^A0A7C9DAF3_OPUST^Q:1-287,H:20-306^96.2%ID^E:1.38e-190^RecName: Full=DUF1664 domain-containing protein {ECO:0000259|Pfam:PF07889};^Eukaryota; Viridiplantae; Streptophyta; Embryophyta; Tracheophyta; Spermatophyta; Magnoliopsida; eudicotyledons; Gunneridae; Pentapetalae; Caryophyllales; Cactineae; Cactaceae; Opuntioideae; Opuntia	KAJ8441312.1^KAJ8441312.1^Q:125-862,H:2-247^99.2%ID^E:1.44e-163^.^.	KAJ8441312.1^KAJ8441312.1^Q:42-287,H:2-247^99.2%ID^E:1.01e-166^.^.	KAJ8441312.1^KAJ8441312.1^Q:42-287,H:2-247^99.2%ID^E:2.7e-165^.^.	PF07889.15^DUF1664^Protein of unknown function (DUF1664)^71-192^E:1e-45	.	.	.	.	.	.	.	.	.
DN4957_c0_g2	TRINITY_DN4957_c0_g2_i1	.	.	.	.	.	.	.	.	.	.	.	.	.	.	.	.	.	.
DN4957_c0_g2	TRINITY_DN4957_c0_g2_i2	.	.	.	.	.	.	.	.	.	.	.	.	.	.	.	.	.	.
DN4957_c1_g1	TRINITY_DN4957_c1_g1_i1	.	.	.	.	.	.	.	.	.	.	.	.	.	.	.	.	.	.
DN4957_c2_g1	TRINITY_DN4957_c2_g1_i1	.	.	.	.	.	.	.	.	.	.	.	.	.	.	.	.	.	.
DN4957_c3_g1	TRINITY_DN4957_c3_g1_i1	.	.	.	.	.	.	.	.	.	.	.	.	.	.	.	.	.	.
DN4970_c0_g1	TRINITY_DN4970_c0_g1_i11	A0A7C9APV5_OPUST^A0A7C9APV5_OPUST^Q:353-2506,H:1-715^74.4%ID^E:6.51999999227447e-316^SubName: Full=Receptor protein serine/threonine kinase {ECO:0000313|EMBL:MBA4671573.1};^Eukaryota; Viridiplantae; Streptophyta; Embryophyta; Tracheophyta; Spermatophyta; Magnoliopsida; eudicotyledons; Gunneridae; Pentapetalae; Caryophyllales; Cactineae; Cactaceae; Opuntioideae; Opuntia	.	TRINITY_DN4970_c0_g1_i11.p2	3592-4767[-]	A0A7C8ZL82_OPUST^A0A7C8ZL82_OPUST^Q:1-381,H:1-382^82.2%ID^E:2.4e-200^RecName: Full=RNA polymerase sigma-70 domain-containing protein {ECO:0000259|PROSITE:PS00715};^Eukaryota; Viridiplantae; Streptophyta; Embryophyta; Tracheophyta; Spermatophyta; Magnoliopsida; eudicotyledons; Gunneridae; Pentapetalae; Caryophyllales; Cactineae; Cactaceae; Opuntioideae; Opuntia	KAJ8427096.1^KAJ8427096.1^Q:353-2506,H:1-697^82.1%ID^E:0^.^.	KAJ8424366.1^KAJ8424366.1^Q:1-320,H:5-325^95.3%ID^E:6.49e-203^.^.	KAJ8424366.1^KAJ8424366.1^Q:1-320,H:5-325^95.3%ID^E:1.73e-201^.^.	PF04542.17^Sigma70_r2^Sigma-70 region 2^265-331^E:6.3e-17	.	.	.	.	GO:0016020^cellular_component^membrane`GO:0005524^molecular_function^ATP binding`GO:0004675^molecular_function^transmembrane receptor protein serine/threonine kinase activity`GO:0006468^biological_process^protein phosphorylation	GO:0003677^molecular_function^DNA binding`GO:0016987^molecular_function^sigma factor activity`GO:0071482^biological_process^cellular response to light stimulus`GO:0006352^biological_process^DNA-templated transcription initiation	GO:0003700^molecular_function^DNA-binding transcription factor activity`GO:0006352^biological_process^DNA-templated transcription initiation`GO:0006355^biological_process^regulation of DNA-templated transcription	.	.
DN4970_c0_g1	TRINITY_DN4970_c0_g1_i11	A0A7C9APV5_OPUST^A0A7C9APV5_OPUST^Q:353-2506,H:1-715^74.4%ID^E:6.51999999227447e-316^SubName: Full=Receptor protein serine/threonine kinase {ECO:0000313|EMBL:MBA4671573.1};^Eukaryota; Viridiplantae; Streptophyta; Embryophyta; Tracheophyta; Spermatophyta; Magnoliopsida; eudicotyledons; Gunneridae; Pentapetalae; Caryophyllales; Cactineae; Cactaceae; Opuntioideae; Opuntia	.	TRINITY_DN4970_c0_g1_i11.p1	353-2509[+]	A0A7C9APV5_OPUST^A0A7C9APV5_OPUST^Q:8-718,H:6-715^74.5%ID^E:0^SubName: Full=Receptor protein serine/threonine kinase {ECO:0000313|EMBL:MBA4671573.1};^Eukaryota; Viridiplantae; Streptophyta; Embryophyta; Tracheophyta; Spermatophyta; Magnoliopsida; eudicotyledons; Gunneridae; Pentapetalae; Caryophyllales; Cactineae; Cactaceae; Opuntioideae; Opuntia	KAJ8427096.1^KAJ8427096.1^Q:353-2506,H:1-697^82.1%ID^E:0^.^.	KAJ8427096.1^KAJ8427096.1^Q:1-718,H:1-697^82.1%ID^E:0^.^.	KAJ8427096.1^KAJ8427096.1^Q:1-718,H:1-697^82.1%ID^E:0^.^.	PF08263.15^LRRNT_2^Leucine rich repeat N-terminal domain^33-73^E:5.2e-10`PF13855.9^LRR_8^Leucine rich repeat^100-157^E:4.9e-08`PF00560.36^LRR_1^Leucine Rich Repeat^100-122^E:3.7`PF13516.9^LRR_6^Leucine Rich repeat^100-114^E:54`PF13516.9^LRR_6^Leucine Rich repeat^121-135^E:1.4`PF00560.36^LRR_1^Leucine Rich Repeat^122-141^E:5.8`PF00560.36^LRR_1^Leucine Rich Repeat^147-166^E:30`PF13516.9^LRR_6^Leucine Rich repeat^147-157^E:940`PF00560.36^LRR_1^Leucine Rich Repeat^171-192^E:0.55`PF13516.9^LRR_6^Leucine Rich repeat^171-183^E:13`PF13516.9^LRR_6^Leucine Rich repeat^193-207^E:110`PF00560.36^LRR_1^Leucine Rich Repeat^194-208^E:520`PF13516.9^LRR_6^Leucine Rich repeat^220-228^E:7200`PF00069.28^Pkinase^Protein kinase domain^411-682^E:9.4e-44`PF07714.20^PK_Tyr_Ser-Thr^Protein tyrosine and serine/threonine kinase^413-684^E:1.7e-43	sigP:type:complete^len:719^(+),score=149.25	.	.	.	GO:0016020^cellular_component^membrane`GO:0005524^molecular_function^ATP binding`GO:0004675^molecular_function^transmembrane receptor protein serine/threonine kinase activity`GO:0006468^biological_process^protein phosphorylation	GO:0016020^cellular_component^membrane`GO:0005524^molecular_function^ATP binding`GO:0004675^molecular_function^transmembrane receptor protein serine/threonine kinase activity`GO:0006468^biological_process^protein phosphorylation	GO:0005515^molecular_function^protein binding`GO:0004672^molecular_function^protein kinase activity`GO:0005524^molecular_function^ATP binding`GO:0006468^biological_process^protein phosphorylation	.	.
DN4970_c0_g1	TRINITY_DN4970_c0_g1_i14	A0A7C9APV5_OPUST^A0A7C9APV5_OPUST^Q:513-1472,H:346-665^92.2%ID^E:3.78e-197^SubName: Full=Receptor protein serine/threonine kinase {ECO:0000313|EMBL:MBA4671573.1};^Eukaryota; Viridiplantae; Streptophyta; Embryophyta; Tracheophyta; Spermatophyta; Magnoliopsida; eudicotyledons; Gunneridae; Pentapetalae; Caryophyllales; Cactineae; Cactaceae; Opuntioideae; Opuntia	.	TRINITY_DN4970_c0_g1_i14.p1	447-1517[+]	A0A7C9APV5_OPUST^A0A7C9APV5_OPUST^Q:23-342,H:346-665^92.2%ID^E:1.41e-203^SubName: Full=Receptor protein serine/threonine kinase {ECO:0000313|EMBL:MBA4671573.1};^Eukaryota; Viridiplantae; Streptophyta; Embryophyta; Tracheophyta; Spermatophyta; Magnoliopsida; eudicotyledons; Gunneridae; Pentapetalae; Caryophyllales; Cactineae; Cactaceae; Opuntioideae; Opuntia	KAJ8442341.1^KAJ8442341.1^Q:513-1472,H:338-657^95.9%ID^E:7.01e-206^.^.	KAJ8442341.1^KAJ8442341.1^Q:23-342,H:338-657^95.9%ID^E:2.31e-212^.^.	KAJ8442341.1^KAJ8442341.1^Q:23-342,H:338-657^95.9%ID^E:6.14e-211^.^.	PF00069.28^Pkinase^Protein kinase domain^85-298^E:8.3e-43`PF07714.20^PK_Tyr_Ser-Thr^Protein tyrosine and serine/threonine kinase^87-292^E:1.4e-40	.	.	.	.	GO:0016020^cellular_component^membrane`GO:0005524^molecular_function^ATP binding`GO:0004675^molecular_function^transmembrane receptor protein serine/threonine kinase activity`GO:0006468^biological_process^protein phosphorylation	GO:0016020^cellular_component^membrane`GO:0005524^molecular_function^ATP binding`GO:0004675^molecular_function^transmembrane receptor protein serine/threonine kinase activity`GO:0006468^biological_process^protein phosphorylation	GO:0004672^molecular_function^protein kinase activity`GO:0005524^molecular_function^ATP binding`GO:0006468^biological_process^protein phosphorylation	.	.
DN4970_c0_g1	TRINITY_DN4970_c0_g1_i15	A0A7C9APV5_OPUST^A0A7C9APV5_OPUST^Q:154-2202,H:34-715^75.3%ID^E:5.97e-306^SubName: Full=Receptor protein serine/threonine kinase {ECO:0000313|EMBL:MBA4671573.1};^Eukaryota; Viridiplantae; Streptophyta; Embryophyta; Tracheophyta; Spermatophyta; Magnoliopsida; eudicotyledons; Gunneridae; Pentapetalae; Caryophyllales; Cactineae; Cactaceae; Opuntioideae; Opuntia	.	TRINITY_DN4970_c0_g1_i15.p2	3017-4384[-]	A0A7C8ZL82_OPUST^A0A7C8ZL82_OPUST^Q:1-407,H:1-408^82.1%ID^E:2.73e-216^RecName: Full=RNA polymerase sigma-70 domain-containing protein {ECO:0000259|PROSITE:PS00715};^Eukaryota; Viridiplantae; Streptophyta; Embryophyta; Tracheophyta; Spermatophyta; Magnoliopsida; eudicotyledons; Gunneridae; Pentapetalae; Caryophyllales; Cactineae; Cactaceae; Opuntioideae; Opuntia	KAJ8427096.1^KAJ8427096.1^Q:58-2202,H:53-697^87.4%ID^E:0^.^.	KAJ8424366.1^KAJ8424366.1^Q:1-320,H:5-325^95.3%ID^E:7.55e-202^.^.	KAJ8424366.1^KAJ8424366.1^Q:1-320,H:5-325^95.3%ID^E:2.01e-200^.^.	PF04542.17^Sigma70_r2^Sigma-70 region 2^265-331^E:8e-17`PF04539.19^Sigma70_r3^Sigma-70 region 3^344-407^E:5.1e-09	.	.	.	.	GO:0016020^cellular_component^membrane`GO:0005524^molecular_function^ATP binding`GO:0004675^molecular_function^transmembrane receptor protein serine/threonine kinase activity`GO:0006468^biological_process^protein phosphorylation	GO:0003677^molecular_function^DNA binding`GO:0016987^molecular_function^sigma factor activity`GO:0071482^biological_process^cellular response to light stimulus`GO:0006352^biological_process^DNA-templated transcription initiation	GO:0003700^molecular_function^DNA-binding transcription factor activity`GO:0006352^biological_process^DNA-templated transcription initiation`GO:0006355^biological_process^regulation of DNA-templated transcription	.	.
DN4970_c0_g1	TRINITY_DN4970_c0_g1_i15	A0A7C9APV5_OPUST^A0A7C9APV5_OPUST^Q:154-2202,H:34-715^75.3%ID^E:5.97e-306^SubName: Full=Receptor protein serine/threonine kinase {ECO:0000313|EMBL:MBA4671573.1};^Eukaryota; Viridiplantae; Streptophyta; Embryophyta; Tracheophyta; Spermatophyta; Magnoliopsida; eudicotyledons; Gunneridae; Pentapetalae; Caryophyllales; Cactineae; Cactaceae; Opuntioideae; Opuntia	.	TRINITY_DN4970_c0_g1_i15.p1	1-2205[+]	A0A7C9APV5_OPUST^A0A7C9APV5_OPUST^Q:52-734,H:34-715^75.3%ID^E:0^SubName: Full=Receptor protein serine/threonine kinase {ECO:0000313|EMBL:MBA4671573.1};^Eukaryota; Viridiplantae; Streptophyta; Embryophyta; Tracheophyta; Spermatophyta; Magnoliopsida; eudicotyledons; Gunneridae; Pentapetalae; Caryophyllales; Cactineae; Cactaceae; Opuntioideae; Opuntia	KAJ8427096.1^KAJ8427096.1^Q:58-2202,H:53-697^87.4%ID^E:0^.^.	KAJ8427096.1^KAJ8427096.1^Q:20-734,H:53-697^87.4%ID^E:0^.^.	KAJ8427096.1^KAJ8427096.1^Q:20-734,H:53-697^87.4%ID^E:0^.^.	PF08263.15^LRRNT_2^Leucine rich repeat N-terminal domain^52-89^E:1.1e-08`PF13855.9^LRR_8^Leucine rich repeat^116-173^E:5.1e-08`PF00560.36^LRR_1^Leucine Rich Repeat^116-138^E:3.8`PF13516.9^LRR_6^Leucine Rich repeat^116-130^E:56`PF13516.9^LRR_6^Leucine Rich repeat^137-151^E:1.5`PF00560.36^LRR_1^Leucine Rich Repeat^138-157^E:5.9`PF00560.36^LRR_1^Leucine Rich Repeat^163-182^E:31`PF13516.9^LRR_6^Leucine Rich repeat^163-173^E:970`PF00560.36^LRR_1^Leucine Rich Repeat^187-208^E:0.56`PF13516.9^LRR_6^Leucine Rich repeat^187-199^E:13`PF13516.9^LRR_6^Leucine Rich repeat^209-223^E:110`PF00560.36^LRR_1^Leucine Rich Repeat^210-224^E:540`PF13516.9^LRR_6^Leucine Rich repeat^236-244^E:7300`PF00069.28^Pkinase^Protein kinase domain^427-698^E:9.9e-44`PF07714.20^PK_Tyr_Ser-Thr^Protein tyrosine and serine/threonine kinase^429-700^E:1.7e-43	.	.	.	.	GO:0016020^cellular_component^membrane`GO:0005524^molecular_function^ATP binding`GO:0004675^molecular_function^transmembrane receptor protein serine/threonine kinase activity`GO:0006468^biological_process^protein phosphorylation	GO:0016020^cellular_component^membrane`GO:0005524^molecular_function^ATP binding`GO:0004675^molecular_function^transmembrane receptor protein serine/threonine kinase activity`GO:0006468^biological_process^protein phosphorylation	GO:0005515^molecular_function^protein binding`GO:0004672^molecular_function^protein kinase activity`GO:0005524^molecular_function^ATP binding`GO:0006468^biological_process^protein phosphorylation	.	.
DN4970_c0_g1	TRINITY_DN4970_c0_g1_i19	A0A7C9APV5_OPUST^A0A7C9APV5_OPUST^Q:425-1813,H:203-665^86.8%ID^E:2.85e-253^SubName: Full=Receptor protein serine/threonine kinase {ECO:0000313|EMBL:MBA4671573.1};^Eukaryota; Viridiplantae; Streptophyta; Embryophyta; Tracheophyta; Spermatophyta; Magnoliopsida; eudicotyledons; Gunneridae; Pentapetalae; Caryophyllales; Cactineae; Cactaceae; Opuntioideae; Opuntia	.	TRINITY_DN4970_c0_g1_i19.p4	2258-2614[+]	A0A7C9E590_OPUST^A0A7C9E590_OPUST^Q:68-118,H:112-162^96.1%ID^E:9.19e-27^RecName: Full=Protein kinase domain-containing protein {ECO:0000259|PROSITE:PS50011};^Eukaryota; Viridiplantae; Streptophyta; Embryophyta; Tracheophyta; Spermatophyta; Magnoliopsida; eudicotyledons; Gunneridae; Pentapetalae; Caryophyllales; Cactineae; Cactaceae; Opuntioideae; Opuntia	KAJ8442341.1^KAJ8442341.1^Q:428-2611,H:218-707^61.5%ID^E:4.75e-251^.^.	KAJ8427096.1^KAJ8427096.1^Q:68-118,H:647-697^98%ID^E:6.47e-25^.^.	KAJ8427096.1^KAJ8427096.1^Q:68-118,H:647-697^98%ID^E:1.72e-23^.^.	.	.	.	.	.	GO:0016020^cellular_component^membrane`GO:0005524^molecular_function^ATP binding`GO:0004675^molecular_function^transmembrane receptor protein serine/threonine kinase activity`GO:0006468^biological_process^protein phosphorylation	GO:0005524^molecular_function^ATP binding`GO:0004672^molecular_function^protein kinase activity`GO:0006468^biological_process^protein phosphorylation	.	.	.
DN4970_c0_g1	TRINITY_DN4970_c0_g1_i19	A0A7C9APV5_OPUST^A0A7C9APV5_OPUST^Q:425-1813,H:203-665^86.8%ID^E:2.85e-253^SubName: Full=Receptor protein serine/threonine kinase {ECO:0000313|EMBL:MBA4671573.1};^Eukaryota; Viridiplantae; Streptophyta; Embryophyta; Tracheophyta; Spermatophyta; Magnoliopsida; eudicotyledons; Gunneridae; Pentapetalae; Caryophyllales; Cactineae; Cactaceae; Opuntioideae; Opuntia	.	TRINITY_DN4970_c0_g1_i19.p2	815-1873[+]	A0A7C9APV5_OPUST^A0A7C9APV5_OPUST^Q:1-333,H:333-665^90.7%ID^E:3.43e-208^SubName: Full=Receptor protein serine/threonine kinase {ECO:0000313|EMBL:MBA4671573.1};^Eukaryota; Viridiplantae; Streptophyta; Embryophyta; Tracheophyta; Spermatophyta; Magnoliopsida; eudicotyledons; Gunneridae; Pentapetalae; Caryophyllales; Cactineae; Cactaceae; Opuntioideae; Opuntia	KAJ8442341.1^KAJ8442341.1^Q:428-2611,H:218-707^61.5%ID^E:4.75e-251^.^.	KAJ8442341.1^KAJ8442341.1^Q:1-333,H:325-657^95.5%ID^E:6.35e-221^.^.	KAJ8442341.1^KAJ8442341.1^Q:1-333,H:325-657^95.5%ID^E:1.69e-219^.^.	PF00069.28^Pkinase^Protein kinase domain^76-292^E:6.1e-43`PF07714.20^PK_Tyr_Ser-Thr^Protein tyrosine and serine/threonine kinase^78-283^E:1.8e-40	.	.	.	.	GO:0016020^cellular_component^membrane`GO:0005524^molecular_function^ATP binding`GO:0004675^molecular_function^transmembrane receptor protein serine/threonine kinase activity`GO:0006468^biological_process^protein phosphorylation	GO:0016020^cellular_component^membrane`GO:0005524^molecular_function^ATP binding`GO:0004675^molecular_function^transmembrane receptor protein serine/threonine kinase activity`GO:0006468^biological_process^protein phosphorylation	GO:0004672^molecular_function^protein kinase activity`GO:0005524^molecular_function^ATP binding`GO:0006468^biological_process^protein phosphorylation	.	.
DN4970_c0_g1	TRINITY_DN4970_c0_g1_i19	A0A7C9APV5_OPUST^A0A7C9APV5_OPUST^Q:425-1813,H:203-665^86.8%ID^E:2.85e-253^SubName: Full=Receptor protein serine/threonine kinase {ECO:0000313|EMBL:MBA4671573.1};^Eukaryota; Viridiplantae; Streptophyta; Embryophyta; Tracheophyta; Spermatophyta; Magnoliopsida; eudicotyledons; Gunneridae; Pentapetalae; Caryophyllales; Cactineae; Cactaceae; Opuntioideae; Opuntia	.	TRINITY_DN4970_c0_g1_i19.p1	3426-4793[-]	A0A7C8ZL82_OPUST^A0A7C8ZL82_OPUST^Q:1-407,H:1-408^82.1%ID^E:2.73e-216^RecName: Full=RNA polymerase sigma-70 domain-containing protein {ECO:0000259|PROSITE:PS00715};^Eukaryota; Viridiplantae; Streptophyta; Embryophyta; Tracheophyta; Spermatophyta; Magnoliopsida; eudicotyledons; Gunneridae; Pentapetalae; Caryophyllales; Cactineae; Cactaceae; Opuntioideae; Opuntia	KAJ8442341.1^KAJ8442341.1^Q:428-2611,H:218-707^61.5%ID^E:4.75e-251^.^.	KAJ8424366.1^KAJ8424366.1^Q:1-320,H:5-325^95.3%ID^E:7.55e-202^.^.	KAJ8424366.1^KAJ8424366.1^Q:1-320,H:5-325^95.3%ID^E:2.01e-200^.^.	PF04542.17^Sigma70_r2^Sigma-70 region 2^265-331^E:8e-17`PF04539.19^Sigma70_r3^Sigma-70 region 3^344-407^E:5.1e-09	.	.	.	.	GO:0016020^cellular_component^membrane`GO:0005524^molecular_function^ATP binding`GO:0004675^molecular_function^transmembrane receptor protein serine/threonine kinase activity`GO:0006468^biological_process^protein phosphorylation	GO:0003677^molecular_function^DNA binding`GO:0016987^molecular_function^sigma factor activity`GO:0071482^biological_process^cellular response to light stimulus`GO:0006352^biological_process^DNA-templated transcription initiation	GO:0003700^molecular_function^DNA-binding transcription factor activity`GO:0006352^biological_process^DNA-templated transcription initiation`GO:0006355^biological_process^regulation of DNA-templated transcription	.	.
DN4970_c0_g1	TRINITY_DN4970_c0_g1_i2	A0A7C8ZL82_OPUST^A0A7C8ZL82_OPUST^Q:1834-335,H:1-501^81.6%ID^E:2.42e-270^RecName: Full=RNA polymerase sigma-70 domain-containing protein {ECO:0000259|PROSITE:PS00715};^Eukaryota; Viridiplantae; Streptophyta; Embryophyta; Tracheophyta; Spermatophyta; Magnoliopsida; eudicotyledons; Gunneridae; Pentapetalae; Caryophyllales; Cactineae; Cactaceae; Opuntioideae; Opuntia	.	TRINITY_DN4970_c0_g1_i2.p1	329-1834[-]	A0A7C8ZL82_OPUST^A0A7C8ZL82_OPUST^Q:1-500,H:1-501^81.6%ID^E:1.86e-273^RecName: Full=RNA polymerase sigma-70 domain-containing protein {ECO:0000259|PROSITE:PS00715};^Eukaryota; Viridiplantae; Streptophyta; Embryophyta; Tracheophyta; Spermatophyta; Magnoliopsida; eudicotyledons; Gunneridae; Pentapetalae; Caryophyllales; Cactineae; Cactaceae; Opuntioideae; Opuntia	KMT16891.1^KMT16891.1^Q:1840-335,H:3-501^70.3%ID^E:1.94e-222^.^.	KMT16891.1^KMT16891.1^Q:2-500,H:6-501^70.4%ID^E:6.38e-224^.^.	KMT16891.1^KMT16891.1^Q:2-500,H:6-501^70.4%ID^E:1.7e-222^.^.	PF04542.17^Sigma70_r2^Sigma-70 region 2^265-331^E:9.2e-17`PF04539.19^Sigma70_r3^Sigma-70 region 3^344-411^E:1.6e-09`PF04545.19^Sigma70_r4^Sigma-70, region 4^438-487^E:1.6e-08	.	.	.	.	GO:0003677^molecular_function^DNA binding`GO:0016987^molecular_function^sigma factor activity`GO:0071482^biological_process^cellular response to light stimulus`GO:0006352^biological_process^DNA-templated transcription initiation	GO:0003677^molecular_function^DNA binding`GO:0016987^molecular_function^sigma factor activity`GO:0071482^biological_process^cellular response to light stimulus`GO:0006352^biological_process^DNA-templated transcription initiation	GO:0003700^molecular_function^DNA-binding transcription factor activity`GO:0006352^biological_process^DNA-templated transcription initiation`GO:0006355^biological_process^regulation of DNA-templated transcription	.	.
DN4970_c0_g1	TRINITY_DN4970_c0_g1_i21	A0A7C9APV5_OPUST^A0A7C9APV5_OPUST^Q:513-800,H:346-439^74%ID^E:1.39e-30^SubName: Full=Receptor protein serine/threonine kinase {ECO:0000313|EMBL:MBA4671573.1};^Eukaryota; Viridiplantae; Streptophyta; Embryophyta; Tracheophyta; Spermatophyta; Magnoliopsida; eudicotyledons; Gunneridae; Pentapetalae; Caryophyllales; Cactineae; Cactaceae; Opuntioideae; Opuntia	.	TRINITY_DN4970_c0_g1_i21.p1	447-803[+]	A0A7C9APV5_OPUST^A0A7C9APV5_OPUST^Q:23-109,H:346-432^78.2%ID^E:4.08e-34^SubName: Full=Receptor protein serine/threonine kinase {ECO:0000313|EMBL:MBA4671573.1};^Eukaryota; Viridiplantae; Streptophyta; Embryophyta; Tracheophyta; Spermatophyta; Magnoliopsida; eudicotyledons; Gunneridae; Pentapetalae; Caryophyllales; Cactineae; Cactaceae; Opuntioideae; Opuntia	KAJ8442341.1^KAJ8442341.1^Q:513-773,H:338-424^86.2%ID^E:1.57e-35^.^.	KAJ8442341.1^KAJ8442341.1^Q:23-109,H:338-424^86.2%ID^E:3.11e-39^.^.	KAJ8442341.1^KAJ8442341.1^Q:23-109,H:338-424^86.2%ID^E:8.28e-38^.^.	.	.	.	.	.	GO:0016020^cellular_component^membrane`GO:0005524^molecular_function^ATP binding`GO:0004675^molecular_function^transmembrane receptor protein serine/threonine kinase activity`GO:0006468^biological_process^protein phosphorylation	GO:0016020^cellular_component^membrane`GO:0005524^molecular_function^ATP binding`GO:0004675^molecular_function^transmembrane receptor protein serine/threonine kinase activity`GO:0006468^biological_process^protein phosphorylation	.	.	.
DN4970_c0_g1	TRINITY_DN4970_c0_g1_i24	A0A7C9APV5_OPUST^A0A7C9APV5_OPUST^Q:23-1411,H:203-665^88.8%ID^E:2.54e-261^SubName: Full=Receptor protein serine/threonine kinase {ECO:0000313|EMBL:MBA4671573.1};^Eukaryota; Viridiplantae; Streptophyta; Embryophyta; Tracheophyta; Spermatophyta; Magnoliopsida; eudicotyledons; Gunneridae; Pentapetalae; Caryophyllales; Cactineae; Cactaceae; Opuntioideae; Opuntia	.	TRINITY_DN4970_c0_g1_i24.p5	1856-2212[+]	A0A7C9E590_OPUST^A0A7C9E590_OPUST^Q:68-118,H:112-162^96.1%ID^E:9.19e-27^RecName: Full=Protein kinase domain-containing protein {ECO:0000259|PROSITE:PS50011};^Eukaryota; Viridiplantae; Streptophyta; Embryophyta; Tracheophyta; Spermatophyta; Magnoliopsida; eudicotyledons; Gunneridae; Pentapetalae; Caryophyllales; Cactineae; Cactaceae; Opuntioideae; Opuntia	KAJ8442341.1^KAJ8442341.1^Q:26-2209,H:218-707^60.9%ID^E:4e-253^.^.	KAJ8427096.1^KAJ8427096.1^Q:68-118,H:647-697^98%ID^E:6.47e-25^.^.	KAJ8427096.1^KAJ8427096.1^Q:68-118,H:647-697^98%ID^E:1.72e-23^.^.	.	.	.	.	.	GO:0016020^cellular_component^membrane`GO:0005524^molecular_function^ATP binding`GO:0004675^molecular_function^transmembrane receptor protein serine/threonine kinase activity`GO:0006468^biological_process^protein phosphorylation	GO:0005524^molecular_function^ATP binding`GO:0004672^molecular_function^protein kinase activity`GO:0006468^biological_process^protein phosphorylation	.	.	.
DN4970_c0_g1	TRINITY_DN4970_c0_g1_i24	A0A7C9APV5_OPUST^A0A7C9APV5_OPUST^Q:23-1411,H:203-665^88.8%ID^E:2.54e-261^SubName: Full=Receptor protein serine/threonine kinase {ECO:0000313|EMBL:MBA4671573.1};^Eukaryota; Viridiplantae; Streptophyta; Embryophyta; Tracheophyta; Spermatophyta; Magnoliopsida; eudicotyledons; Gunneridae; Pentapetalae; Caryophyllales; Cactineae; Cactaceae; Opuntioideae; Opuntia	.	TRINITY_DN4970_c0_g1_i24.p4	2-358[+]	A0A7C9APV5_OPUST^A0A7C9APV5_OPUST^Q:8-118,H:203-313^85.6%ID^E:1.68e-43^SubName: Full=Receptor protein serine/threonine kinase {ECO:0000313|EMBL:MBA4671573.1};^Eukaryota; Viridiplantae; Streptophyta; Embryophyta; Tracheophyta; Spermatophyta; Magnoliopsida; eudicotyledons; Gunneridae; Pentapetalae; Caryophyllales; Cactineae; Cactaceae; Opuntioideae; Opuntia	KAJ8442341.1^KAJ8442341.1^Q:26-2209,H:218-707^60.9%ID^E:4e-253^.^.	XP_028083791.1^XP_028083791.1^Q:1-113,H:27-141^54.8%ID^E:1.1e-30^.^.	XP_028083791.1^XP_028083791.1^Q:1-113,H:27-141^54.8%ID^E:2.92e-29^.^.	.	.	.	.	.	GO:0016020^cellular_component^membrane`GO:0005524^molecular_function^ATP binding`GO:0004675^molecular_function^transmembrane receptor protein serine/threonine kinase activity`GO:0006468^biological_process^protein phosphorylation	GO:0016020^cellular_component^membrane`GO:0005524^molecular_function^ATP binding`GO:0004675^molecular_function^transmembrane receptor protein serine/threonine kinase activity`GO:0006468^biological_process^protein phosphorylation	.	.	.
DN4970_c0_g1	TRINITY_DN4970_c0_g1_i24	A0A7C9APV5_OPUST^A0A7C9APV5_OPUST^Q:23-1411,H:203-665^88.8%ID^E:2.54e-261^SubName: Full=Receptor protein serine/threonine kinase {ECO:0000313|EMBL:MBA4671573.1};^Eukaryota; Viridiplantae; Streptophyta; Embryophyta; Tracheophyta; Spermatophyta; Magnoliopsida; eudicotyledons; Gunneridae; Pentapetalae; Caryophyllales; Cactineae; Cactaceae; Opuntioideae; Opuntia	.	TRINITY_DN4970_c0_g1_i24.p1	3024-4391[-]	A0A7C8ZL82_OPUST^A0A7C8ZL82_OPUST^Q:1-407,H:1-408^82.1%ID^E:2.73e-216^RecName: Full=RNA polymerase sigma-70 domain-containing protein {ECO:0000259|PROSITE:PS00715};^Eukaryota; Viridiplantae; Streptophyta; Embryophyta; Tracheophyta; Spermatophyta; Magnoliopsida; eudicotyledons; Gunneridae; Pentapetalae; Caryophyllales; Cactineae; Cactaceae; Opuntioideae; Opuntia	KAJ8442341.1^KAJ8442341.1^Q:26-2209,H:218-707^60.9%ID^E:4e-253^.^.	KAJ8424366.1^KAJ8424366.1^Q:1-320,H:5-325^95.3%ID^E:7.55e-202^.^.	KAJ8424366.1^KAJ8424366.1^Q:1-320,H:5-325^95.3%ID^E:2.01e-200^.^.	PF04542.17^Sigma70_r2^Sigma-70 region 2^265-331^E:8e-17`PF04539.19^Sigma70_r3^Sigma-70 region 3^344-407^E:5.1e-09	.	.	.	.	GO:0016020^cellular_component^membrane`GO:0005524^molecular_function^ATP binding`GO:0004675^molecular_function^transmembrane receptor protein serine/threonine kinase activity`GO:0006468^biological_process^protein phosphorylation	GO:0003677^molecular_function^DNA binding`GO:0016987^molecular_function^sigma factor activity`GO:0071482^biological_process^cellular response to light stimulus`GO:0006352^biological_process^DNA-templated transcription initiation	GO:0003700^molecular_function^DNA-binding transcription factor activity`GO:0006352^biological_process^DNA-templated transcription initiation`GO:0006355^biological_process^regulation of DNA-templated transcription	.	.
DN4970_c0_g1	TRINITY_DN4970_c0_g1_i24	A0A7C9APV5_OPUST^A0A7C9APV5_OPUST^Q:23-1411,H:203-665^88.8%ID^E:2.54e-261^SubName: Full=Receptor protein serine/threonine kinase {ECO:0000313|EMBL:MBA4671573.1};^Eukaryota; Viridiplantae; Streptophyta; Embryophyta; Tracheophyta; Spermatophyta; Magnoliopsida; eudicotyledons; Gunneridae; Pentapetalae; Caryophyllales; Cactineae; Cactaceae; Opuntioideae; Opuntia	.	TRINITY_DN4970_c0_g1_i24.p2	413-1471[+]	A0A7C9APV5_OPUST^A0A7C9APV5_OPUST^Q:1-333,H:333-665^90.7%ID^E:3.43e-208^SubName: Full=Receptor protein serine/threonine kinase {ECO:0000313|EMBL:MBA4671573.1};^Eukaryota; Viridiplantae; Streptophyta; Embryophyta; Tracheophyta; Spermatophyta; Magnoliopsida; eudicotyledons; Gunneridae; Pentapetalae; Caryophyllales; Cactineae; Cactaceae; Opuntioideae; Opuntia	KAJ8442341.1^KAJ8442341.1^Q:26-2209,H:218-707^60.9%ID^E:4e-253^.^.	KAJ8442341.1^KAJ8442341.1^Q:1-333,H:325-657^95.5%ID^E:6.35e-221^.^.	KAJ8442341.1^KAJ8442341.1^Q:1-333,H:325-657^95.5%ID^E:1.69e-219^.^.	PF00069.28^Pkinase^Protein kinase domain^76-292^E:6.1e-43`PF07714.20^PK_Tyr_Ser-Thr^Protein tyrosine and serine/threonine kinase^78-283^E:1.8e-40	.	.	.	.	GO:0016020^cellular_component^membrane`GO:0005524^molecular_function^ATP binding`GO:0004675^molecular_function^transmembrane receptor protein serine/threonine kinase activity`GO:0006468^biological_process^protein phosphorylation	GO:0016020^cellular_component^membrane`GO:0005524^molecular_function^ATP binding`GO:0004675^molecular_function^transmembrane receptor protein serine/threonine kinase activity`GO:0006468^biological_process^protein phosphorylation	GO:0004672^molecular_function^protein kinase activity`GO:0005524^molecular_function^ATP binding`GO:0006468^biological_process^protein phosphorylation	.	.
DN4970_c0_g1	TRINITY_DN4970_c0_g1_i31	A0A7C9APV5_OPUST^A0A7C9APV5_OPUST^Q:383-2296,H:78-715^74.8%ID^E:8.23e-277^SubName: Full=Receptor protein serine/threonine kinase {ECO:0000313|EMBL:MBA4671573.1};^Eukaryota; Viridiplantae; Streptophyta; Embryophyta; Tracheophyta; Spermatophyta; Magnoliopsida; eudicotyledons; Gunneridae; Pentapetalae; Caryophyllales; Cactineae; Cactaceae; Opuntioideae; Opuntia	.	TRINITY_DN4970_c0_g1_i31.p3	1-378[+]	A0A803M1S3_CHEQI^A0A803M1S3_CHEQI^Q:48-120,H:3-84^65.9%ID^E:1.2e-24^RecName: Full=Protein kinase domain-containing protein {ECO:0000259|PROSITE:PS50011};^Eukaryota; Viridiplantae; Streptophyta; Embryophyta; Tracheophyta; Spermatophyta; Magnoliopsida; eudicotyledons; Gunneridae; Pentapetalae; Caryophyllales; Chenopodiaceae; Chenopodioideae; Atripliceae; Chenopodium	KAJ8427096.1^KAJ8427096.1^Q:449-2296,H:128-697^89.9%ID^E:5.59e-305^.^.	KAJ8427096.1^KAJ8427096.1^Q:20-96,H:53-129^93.5%ID^E:3.92e-39^.^.	KAJ8427096.1^KAJ8427096.1^Q:20-96,H:53-129^93.5%ID^E:1.04e-37^.^.	PF08263.15^LRRNT_2^Leucine rich repeat N-terminal domain^52-89^E:1.2e-08	.	.	.	.	GO:0016020^cellular_component^membrane`GO:0005524^molecular_function^ATP binding`GO:0004675^molecular_function^transmembrane receptor protein serine/threonine kinase activity`GO:0006468^biological_process^protein phosphorylation	GO:0016020^cellular_component^membrane`GO:0005524^molecular_function^ATP binding`GO:0004672^molecular_function^protein kinase activity`GO:0006468^biological_process^protein phosphorylation	.	.	.
DN4970_c0_g1	TRINITY_DN4970_c0_g1_i31	A0A7C9APV5_OPUST^A0A7C9APV5_OPUST^Q:383-2296,H:78-715^74.8%ID^E:8.23e-277^SubName: Full=Receptor protein serine/threonine kinase {ECO:0000313|EMBL:MBA4671573.1};^Eukaryota; Viridiplantae; Streptophyta; Embryophyta; Tracheophyta; Spermatophyta; Magnoliopsida; eudicotyledons; Gunneridae; Pentapetalae; Caryophyllales; Cactineae; Cactaceae; Opuntioideae; Opuntia	.	TRINITY_DN4970_c0_g1_i31.p1	413-2299[+]	A0A7C9APV5_OPUST^A0A7C9APV5_OPUST^Q:1-628,H:88-715^74.5%ID^E:2.44e-283^SubName: Full=Receptor protein serine/threonine kinase {ECO:0000313|EMBL:MBA4671573.1};^Eukaryota; Viridiplantae; Streptophyta; Embryophyta; Tracheophyta; Spermatophyta; Magnoliopsida; eudicotyledons; Gunneridae; Pentapetalae; Caryophyllales; Cactineae; Cactaceae; Opuntioideae; Opuntia	KAJ8427096.1^KAJ8427096.1^Q:449-2296,H:128-697^89.9%ID^E:5.59e-305^.^.	KAJ8427096.1^KAJ8427096.1^Q:13-628,H:128-697^89.9%ID^E:0^.^.	KAJ8427096.1^KAJ8427096.1^Q:13-628,H:128-697^89.9%ID^E:0^.^.	PF13855.9^LRR_8^Leucine rich repeat^10-67^E:4e-08`PF00560.36^LRR_1^Leucine Rich Repeat^10-32^E:3.1`PF13516.9^LRR_6^Leucine Rich repeat^10-24^E:47`PF13516.9^LRR_6^Leucine Rich repeat^31-45^E:1.2`PF00560.36^LRR_1^Leucine Rich Repeat^32-51^E:4.9`PF00560.36^LRR_1^Leucine Rich Repeat^57-76^E:25`PF13516.9^LRR_6^Leucine Rich repeat^57-67^E:810`PF00560.36^LRR_1^Leucine Rich Repeat^81-102^E:0.47`PF13516.9^LRR_6^Leucine Rich repeat^81-93^E:11`PF13516.9^LRR_6^Leucine Rich repeat^103-117^E:96`PF00560.36^LRR_1^Leucine Rich Repeat^104-118^E:400`PF13516.9^LRR_6^Leucine Rich repeat^130-138^E:6200`PF00069.28^Pkinase^Protein kinase domain^321-592^E:7e-44`PF07714.20^PK_Tyr_Ser-Thr^Protein tyrosine and serine/threonine kinase^323-594^E:1.2e-43	.	.	.	.	GO:0016020^cellular_component^membrane`GO:0005524^molecular_function^ATP binding`GO:0004675^molecular_function^transmembrane receptor protein serine/threonine kinase activity`GO:0006468^biological_process^protein phosphorylation	GO:0016020^cellular_component^membrane`GO:0005524^molecular_function^ATP binding`GO:0004675^molecular_function^transmembrane receptor protein serine/threonine kinase activity`GO:0006468^biological_process^protein phosphorylation	GO:0005515^molecular_function^protein binding`GO:0004672^molecular_function^protein kinase activity`GO:0005524^molecular_function^ATP binding`GO:0006468^biological_process^protein phosphorylation	.	.
DN4970_c0_g1	TRINITY_DN4970_c0_g1_i31	A0A7C9APV5_OPUST^A0A7C9APV5_OPUST^Q:383-2296,H:78-715^74.8%ID^E:8.23e-277^SubName: Full=Receptor protein serine/threonine kinase {ECO:0000313|EMBL:MBA4671573.1};^Eukaryota; Viridiplantae; Streptophyta; Embryophyta; Tracheophyta; Spermatophyta; Magnoliopsida; eudicotyledons; Gunneridae; Pentapetalae; Caryophyllales; Cactineae; Cactaceae; Opuntioideae; Opuntia	.	TRINITY_DN4970_c0_g1_i31.p2	3111-4478[-]	A0A7C8ZL82_OPUST^A0A7C8ZL82_OPUST^Q:1-407,H:1-408^82.1%ID^E:2.73e-216^RecName: Full=RNA polymerase sigma-70 domain-containing protein {ECO:0000259|PROSITE:PS00715};^Eukaryota; Viridiplantae; Streptophyta; Embryophyta; Tracheophyta; Spermatophyta; Magnoliopsida; eudicotyledons; Gunneridae; Pentapetalae; Caryophyllales; Cactineae; Cactaceae; Opuntioideae; Opuntia	KAJ8427096.1^KAJ8427096.1^Q:449-2296,H:128-697^89.9%ID^E:5.59e-305^.^.	KAJ8424366.1^KAJ8424366.1^Q:1-320,H:5-325^95.3%ID^E:7.55e-202^.^.	KAJ8424366.1^KAJ8424366.1^Q:1-320,H:5-325^95.3%ID^E:2.01e-200^.^.	PF04542.17^Sigma70_r2^Sigma-70 region 2^265-331^E:8e-17`PF04539.19^Sigma70_r3^Sigma-70 region 3^344-407^E:5.1e-09	.	.	.	.	GO:0016020^cellular_component^membrane`GO:0005524^molecular_function^ATP binding`GO:0004675^molecular_function^transmembrane receptor protein serine/threonine kinase activity`GO:0006468^biological_process^protein phosphorylation	GO:0003677^molecular_function^DNA binding`GO:0016987^molecular_function^sigma factor activity`GO:0071482^biological_process^cellular response to light stimulus`GO:0006352^biological_process^DNA-templated transcription initiation	GO:0003700^molecular_function^DNA-binding transcription factor activity`GO:0006352^biological_process^DNA-templated transcription initiation`GO:0006355^biological_process^regulation of DNA-templated transcription	.	.
DN4970_c0_g1	TRINITY_DN4970_c0_g1_i34	A0A7C9APV5_OPUST^A0A7C9APV5_OPUST^Q:709-1086,H:315-439^74%ID^E:2.6e-41^SubName: Full=Receptor protein serine/threonine kinase {ECO:0000313|EMBL:MBA4671573.1};^Eukaryota; Viridiplantae; Streptophyta; Embryophyta; Tracheophyta; Spermatophyta; Magnoliopsida; eudicotyledons; Gunneridae; Pentapetalae; Caryophyllales; Cactineae; Cactaceae; Opuntioideae; Opuntia	.	TRINITY_DN4970_c0_g1_i34.p1	763-1089[+]	A0A7C9APV5_OPUST^A0A7C9APV5_OPUST^Q:1-99,H:333-432^77%ID^E:3.66e-37^SubName: Full=Receptor protein serine/threonine kinase {ECO:0000313|EMBL:MBA4671573.1};^Eukaryota; Viridiplantae; Streptophyta; Embryophyta; Tracheophyta; Spermatophyta; Magnoliopsida; eudicotyledons; Gunneridae; Pentapetalae; Caryophyllales; Cactineae; Cactaceae; Opuntioideae; Opuntia	KAJ8442341.1^KAJ8442341.1^Q:628-1059,H:280-424^77.2%ID^E:1.72e-54^.^.	KAJ8442341.1^KAJ8442341.1^Q:1-99,H:325-424^85%ID^E:1.01e-43^.^.	KAJ8442341.1^KAJ8442341.1^Q:1-99,H:325-424^85%ID^E:2.7e-42^.^.	.	.	.	.	.	GO:0016020^cellular_component^membrane`GO:0005524^molecular_function^ATP binding`GO:0004675^molecular_function^transmembrane receptor protein serine/threonine kinase activity`GO:0006468^biological_process^protein phosphorylation	GO:0016020^cellular_component^membrane`GO:0005524^molecular_function^ATP binding`GO:0004675^molecular_function^transmembrane receptor protein serine/threonine kinase activity`GO:0006468^biological_process^protein phosphorylation	.	.	.
DN4970_c0_g1	TRINITY_DN4970_c0_g1_i35	.	.	.	.	.	.	.	.	.	.	.	.	.	.	.	.	.	.
DN4970_c0_g1	TRINITY_DN4970_c0_g1_i39	A0A7C9APV5_OPUST^A0A7C9APV5_OPUST^Q:687-2600,H:78-715^74.8%ID^E:1.23e-275^SubName: Full=Receptor protein serine/threonine kinase {ECO:0000313|EMBL:MBA4671573.1};^Eukaryota; Viridiplantae; Streptophyta; Embryophyta; Tracheophyta; Spermatophyta; Magnoliopsida; eudicotyledons; Gunneridae; Pentapetalae; Caryophyllales; Cactineae; Cactaceae; Opuntioideae; Opuntia	.	TRINITY_DN4970_c0_g1_i39.p1	717-2603[+]	A0A7C9APV5_OPUST^A0A7C9APV5_OPUST^Q:1-628,H:88-715^74.5%ID^E:2.44e-283^SubName: Full=Receptor protein serine/threonine kinase {ECO:0000313|EMBL:MBA4671573.1};^Eukaryota; Viridiplantae; Streptophyta; Embryophyta; Tracheophyta; Spermatophyta; Magnoliopsida; eudicotyledons; Gunneridae; Pentapetalae; Caryophyllales; Cactineae; Cactaceae; Opuntioideae; Opuntia	KAJ8427096.1^KAJ8427096.1^Q:753-2600,H:128-697^89.9%ID^E:9.67e-304^.^.	KAJ8427096.1^KAJ8427096.1^Q:13-628,H:128-697^89.9%ID^E:0^.^.	KAJ8427096.1^KAJ8427096.1^Q:13-628,H:128-697^89.9%ID^E:0^.^.	PF13855.9^LRR_8^Leucine rich repeat^10-67^E:4e-08`PF00560.36^LRR_1^Leucine Rich Repeat^10-32^E:3.1`PF13516.9^LRR_6^Leucine Rich repeat^10-24^E:47`PF13516.9^LRR_6^Leucine Rich repeat^31-45^E:1.2`PF00560.36^LRR_1^Leucine Rich Repeat^32-51^E:4.9`PF00560.36^LRR_1^Leucine Rich Repeat^57-76^E:25`PF13516.9^LRR_6^Leucine Rich repeat^57-67^E:810`PF00560.36^LRR_1^Leucine Rich Repeat^81-102^E:0.47`PF13516.9^LRR_6^Leucine Rich repeat^81-93^E:11`PF13516.9^LRR_6^Leucine Rich repeat^103-117^E:96`PF00560.36^LRR_1^Leucine Rich Repeat^104-118^E:400`PF13516.9^LRR_6^Leucine Rich repeat^130-138^E:6200`PF00069.28^Pkinase^Protein kinase domain^321-592^E:7e-44`PF07714.20^PK_Tyr_Ser-Thr^Protein tyrosine and serine/threonine kinase^323-594^E:1.2e-43	.	.	.	.	GO:0016020^cellular_component^membrane`GO:0005524^molecular_function^ATP binding`GO:0004675^molecular_function^transmembrane receptor protein serine/threonine kinase activity`GO:0006468^biological_process^protein phosphorylation	GO:0016020^cellular_component^membrane`GO:0005524^molecular_function^ATP binding`GO:0004675^molecular_function^transmembrane receptor protein serine/threonine kinase activity`GO:0006468^biological_process^protein phosphorylation	GO:0005515^molecular_function^protein binding`GO:0004672^molecular_function^protein kinase activity`GO:0005524^molecular_function^ATP binding`GO:0006468^biological_process^protein phosphorylation	.	.
DN4970_c0_g1	TRINITY_DN4970_c0_g1_i39	A0A7C9APV5_OPUST^A0A7C9APV5_OPUST^Q:687-2600,H:78-715^74.8%ID^E:1.23e-275^SubName: Full=Receptor protein serine/threonine kinase {ECO:0000313|EMBL:MBA4671573.1};^Eukaryota; Viridiplantae; Streptophyta; Embryophyta; Tracheophyta; Spermatophyta; Magnoliopsida; eudicotyledons; Gunneridae; Pentapetalae; Caryophyllales; Cactineae; Cactaceae; Opuntioideae; Opuntia	.	TRINITY_DN4970_c0_g1_i39.p4	353-682[+]	A0A7C8YXW9_OPUST^A0A7C8YXW9_OPUST^Q:1-80,H:14-96^78.3%ID^E:3.5e-34^SubName: Full=Receptor protein serine/threonine kinase {ECO:0000313|EMBL:MBA4629392.1};^Eukaryota; Viridiplantae; Streptophyta; Embryophyta; Tracheophyta; Spermatophyta; Magnoliopsida; eudicotyledons; Gunneridae; Pentapetalae; Caryophyllales; Cactineae; Cactaceae; Opuntioideae; Opuntia	KAJ8427096.1^KAJ8427096.1^Q:753-2600,H:128-697^89.9%ID^E:9.67e-304^.^.	KAJ8427096.1^KAJ8427096.1^Q:1-80,H:1-129^59.7%ID^E:3.27e-33^.^.	KAJ8427096.1^KAJ8427096.1^Q:1-80,H:1-129^59.7%ID^E:8.7e-32^.^.	PF08263.15^LRRNT_2^Leucine rich repeat N-terminal domain^33-73^E:2.8e-11	sigP:type:complete^len:110^(+),score=18.65	.	.	.	GO:0016020^cellular_component^membrane`GO:0005524^molecular_function^ATP binding`GO:0004675^molecular_function^transmembrane receptor protein serine/threonine kinase activity`GO:0006468^biological_process^protein phosphorylation	GO:0016020^cellular_component^membrane`GO:0004675^molecular_function^transmembrane receptor protein serine/threonine kinase activity`GO:0016310^biological_process^phosphorylation	.	.	.
DN4970_c0_g1	TRINITY_DN4970_c0_g1_i39	A0A7C9APV5_OPUST^A0A7C9APV5_OPUST^Q:687-2600,H:78-715^74.8%ID^E:1.23e-275^SubName: Full=Receptor protein serine/threonine kinase {ECO:0000313|EMBL:MBA4671573.1};^Eukaryota; Viridiplantae; Streptophyta; Embryophyta; Tracheophyta; Spermatophyta; Magnoliopsida; eudicotyledons; Gunneridae; Pentapetalae; Caryophyllales; Cactineae; Cactaceae; Opuntioideae; Opuntia	.	TRINITY_DN4970_c0_g1_i39.p2	3415-4782[-]	A0A7C8ZL82_OPUST^A0A7C8ZL82_OPUST^Q:1-407,H:1-408^82.1%ID^E:2.73e-216^RecName: Full=RNA polymerase sigma-70 domain-containing protein {ECO:0000259|PROSITE:PS00715};^Eukaryota; Viridiplantae; Streptophyta; Embryophyta; Tracheophyta; Spermatophyta; Magnoliopsida; eudicotyledons; Gunneridae; Pentapetalae; Caryophyllales; Cactineae; Cactaceae; Opuntioideae; Opuntia	KAJ8427096.1^KAJ8427096.1^Q:753-2600,H:128-697^89.9%ID^E:9.67e-304^.^.	KAJ8424366.1^KAJ8424366.1^Q:1-320,H:5-325^95.3%ID^E:7.55e-202^.^.	KAJ8424366.1^KAJ8424366.1^Q:1-320,H:5-325^95.3%ID^E:2.01e-200^.^.	PF04542.17^Sigma70_r2^Sigma-70 region 2^265-331^E:8e-17`PF04539.19^Sigma70_r3^Sigma-70 region 3^344-407^E:5.1e-09	.	.	.	.	GO:0016020^cellular_component^membrane`GO:0005524^molecular_function^ATP binding`GO:0004675^molecular_function^transmembrane receptor protein serine/threonine kinase activity`GO:0006468^biological_process^protein phosphorylation	GO:0003677^molecular_function^DNA binding`GO:0016987^molecular_function^sigma factor activity`GO:0071482^biological_process^cellular response to light stimulus`GO:0006352^biological_process^DNA-templated transcription initiation	GO:0003700^molecular_function^DNA-binding transcription factor activity`GO:0006352^biological_process^DNA-templated transcription initiation`GO:0006355^biological_process^regulation of DNA-templated transcription	.	.
DN4970_c0_g1	TRINITY_DN4970_c0_g1_i4	A0A7C9APV5_OPUST^A0A7C9APV5_OPUST^Q:105-2099,H:1-665^88.6%ID^E:0^SubName: Full=Receptor protein serine/threonine kinase {ECO:0000313|EMBL:MBA4671573.1};^Eukaryota; Viridiplantae; Streptophyta; Embryophyta; Tracheophyta; Spermatophyta; Magnoliopsida; eudicotyledons; Gunneridae; Pentapetalae; Caryophyllales; Cactineae; Cactaceae; Opuntioideae; Opuntia	.	TRINITY_DN4970_c0_g1_i4.p1	105-2159[+]	A0A7C9APV5_OPUST^A0A7C9APV5_OPUST^Q:1-665,H:1-665^88.6%ID^E:0^SubName: Full=Receptor protein serine/threonine kinase {ECO:0000313|EMBL:MBA4671573.1};^Eukaryota; Viridiplantae; Streptophyta; Embryophyta; Tracheophyta; Spermatophyta; Magnoliopsida; eudicotyledons; Gunneridae; Pentapetalae; Caryophyllales; Cactineae; Cactaceae; Opuntioideae; Opuntia	KAJ8442341.1^KAJ8442341.1^Q:105-2897,H:1-707^64.1%ID^E:0^.^.	KAJ8442341.1^KAJ8442341.1^Q:1-665,H:1-657^82.6%ID^E:0^.^.	KAJ8442341.1^KAJ8442341.1^Q:1-665,H:1-657^82.6%ID^E:0^.^.	PF08263.15^LRRNT_2^Leucine rich repeat N-terminal domain^31-70^E:5.1e-09`PF13855.9^LRR_8^Leucine rich repeat^97-154^E:1.7e-09`PF00560.36^LRR_1^Leucine Rich Repeat^97-119^E:26`PF13516.9^LRR_6^Leucine Rich repeat^97-111^E:5.1`PF12799.10^LRR_4^Leucine Rich repeats (2 copies)^118-158^E:1.1e-06`PF13516.9^LRR_6^Leucine Rich repeat^118-132^E:1.5`PF00560.36^LRR_1^Leucine Rich Repeat^119-140^E:0.96`PF13516.9^LRR_6^Leucine Rich repeat^143-154^E:260`PF00560.36^LRR_1^Leucine Rich Repeat^144-158^E:34`PF13516.9^LRR_6^Leucine Rich repeat^168-180^E:84`PF00560.36^LRR_1^Leucine Rich Repeat^169-189^E:4.8`PF13516.9^LRR_6^Leucine Rich repeat^190-204^E:110`PF00560.36^LRR_1^Leucine Rich Repeat^191-206^E:550`PF13516.9^LRR_6^Leucine Rich repeat^213-225^E:1000`PF00069.28^Pkinase^Protein kinase domain^408-623^E:3.4e-42`PF07714.20^PK_Tyr_Ser-Thr^Protein tyrosine and serine/threonine kinase^410-615^E:9.6e-40	sigP:type:complete^len:685^(+),score=120.95	.	.	.	GO:0016020^cellular_component^membrane`GO:0005524^molecular_function^ATP binding`GO:0004675^molecular_function^transmembrane receptor protein serine/threonine kinase activity`GO:0006468^biological_process^protein phosphorylation	GO:0016020^cellular_component^membrane`GO:0005524^molecular_function^ATP binding`GO:0004675^molecular_function^transmembrane receptor protein serine/threonine kinase activity`GO:0006468^biological_process^protein phosphorylation	GO:0005515^molecular_function^protein binding`GO:0004672^molecular_function^protein kinase activity`GO:0005524^molecular_function^ATP binding`GO:0006468^biological_process^protein phosphorylation	.	.
DN4970_c0_g1	TRINITY_DN4970_c0_g1_i4	A0A7C9APV5_OPUST^A0A7C9APV5_OPUST^Q:105-2099,H:1-665^88.6%ID^E:0^SubName: Full=Receptor protein serine/threonine kinase {ECO:0000313|EMBL:MBA4671573.1};^Eukaryota; Viridiplantae; Streptophyta; Embryophyta; Tracheophyta; Spermatophyta; Magnoliopsida; eudicotyledons; Gunneridae; Pentapetalae; Caryophyllales; Cactineae; Cactaceae; Opuntioideae; Opuntia	.	TRINITY_DN4970_c0_g1_i4.p2	3712-5091[-]	A0A7C8ZL82_OPUST^A0A7C8ZL82_OPUST^Q:5-411,H:1-408^82.1%ID^E:6.39e-216^RecName: Full=RNA polymerase sigma-70 domain-containing protein {ECO:0000259|PROSITE:PS00715};^Eukaryota; Viridiplantae; Streptophyta; Embryophyta; Tracheophyta; Spermatophyta; Magnoliopsida; eudicotyledons; Gunneridae; Pentapetalae; Caryophyllales; Cactineae; Cactaceae; Opuntioideae; Opuntia	KAJ8442341.1^KAJ8442341.1^Q:105-2897,H:1-707^64.1%ID^E:0^.^.	KAJ8424366.1^KAJ8424366.1^Q:1-324,H:1-325^95.4%ID^E:3.24e-204^.^.	KAJ8424366.1^KAJ8424366.1^Q:1-324,H:1-325^95.4%ID^E:8.6e-203^.^.	PF04542.17^Sigma70_r2^Sigma-70 region 2^269-335^E:8.1e-17`PF04539.19^Sigma70_r3^Sigma-70 region 3^348-411^E:5.2e-09	.	.	.	.	GO:0016020^cellular_component^membrane`GO:0005524^molecular_function^ATP binding`GO:0004675^molecular_function^transmembrane receptor protein serine/threonine kinase activity`GO:0006468^biological_process^protein phosphorylation	GO:0003677^molecular_function^DNA binding`GO:0016987^molecular_function^sigma factor activity`GO:0071482^biological_process^cellular response to light stimulus`GO:0006352^biological_process^DNA-templated transcription initiation	GO:0003700^molecular_function^DNA-binding transcription factor activity`GO:0006352^biological_process^DNA-templated transcription initiation`GO:0006355^biological_process^regulation of DNA-templated transcription	.	.
DN4970_c0_g1	TRINITY_DN4970_c0_g1_i4	A0A7C9APV5_OPUST^A0A7C9APV5_OPUST^Q:105-2099,H:1-665^88.6%ID^E:0^SubName: Full=Receptor protein serine/threonine kinase {ECO:0000313|EMBL:MBA4671573.1};^Eukaryota; Viridiplantae; Streptophyta; Embryophyta; Tracheophyta; Spermatophyta; Magnoliopsida; eudicotyledons; Gunneridae; Pentapetalae; Caryophyllales; Cactineae; Cactaceae; Opuntioideae; Opuntia	.	TRINITY_DN4970_c0_g1_i4.p4	2544-2900[+]	A0A7C9E590_OPUST^A0A7C9E590_OPUST^Q:68-118,H:112-162^96.1%ID^E:9.19e-27^RecName: Full=Protein kinase domain-containing protein {ECO:0000259|PROSITE:PS50011};^Eukaryota; Viridiplantae; Streptophyta; Embryophyta; Tracheophyta; Spermatophyta; Magnoliopsida; eudicotyledons; Gunneridae; Pentapetalae; Caryophyllales; Cactineae; Cactaceae; Opuntioideae; Opuntia	KAJ8442341.1^KAJ8442341.1^Q:105-2897,H:1-707^64.1%ID^E:0^.^.	KAJ8427096.1^KAJ8427096.1^Q:68-118,H:647-697^98%ID^E:6.47e-25^.^.	KAJ8427096.1^KAJ8427096.1^Q:68-118,H:647-697^98%ID^E:1.72e-23^.^.	.	.	.	.	.	GO:0016020^cellular_component^membrane`GO:0005524^molecular_function^ATP binding`GO:0004675^molecular_function^transmembrane receptor protein serine/threonine kinase activity`GO:0006468^biological_process^protein phosphorylation	GO:0005524^molecular_function^ATP binding`GO:0004672^molecular_function^protein kinase activity`GO:0006468^biological_process^protein phosphorylation	.	.	.
DN4970_c0_g1	TRINITY_DN4970_c0_g1_i7	A0A7C9APV5_OPUST^A0A7C9APV5_OPUST^Q:353-2506,H:1-715^74.4%ID^E:6.51999999227447e-316^SubName: Full=Receptor protein serine/threonine kinase {ECO:0000313|EMBL:MBA4671573.1};^Eukaryota; Viridiplantae; Streptophyta; Embryophyta; Tracheophyta; Spermatophyta; Magnoliopsida; eudicotyledons; Gunneridae; Pentapetalae; Caryophyllales; Cactineae; Cactaceae; Opuntioideae; Opuntia	.	TRINITY_DN4970_c0_g1_i7.p1	353-2509[+]	A0A7C9APV5_OPUST^A0A7C9APV5_OPUST^Q:8-718,H:6-715^74.5%ID^E:0^SubName: Full=Receptor protein serine/threonine kinase {ECO:0000313|EMBL:MBA4671573.1};^Eukaryota; Viridiplantae; Streptophyta; Embryophyta; Tracheophyta; Spermatophyta; Magnoliopsida; eudicotyledons; Gunneridae; Pentapetalae; Caryophyllales; Cactineae; Cactaceae; Opuntioideae; Opuntia	KAJ8427096.1^KAJ8427096.1^Q:353-2506,H:1-697^82.1%ID^E:0^.^.	KAJ8427096.1^KAJ8427096.1^Q:1-718,H:1-697^82.1%ID^E:0^.^.	KAJ8427096.1^KAJ8427096.1^Q:1-718,H:1-697^82.1%ID^E:0^.^.	PF08263.15^LRRNT_2^Leucine rich repeat N-terminal domain^33-73^E:5.2e-10`PF13855.9^LRR_8^Leucine rich repeat^100-157^E:4.9e-08`PF00560.36^LRR_1^Leucine Rich Repeat^100-122^E:3.7`PF13516.9^LRR_6^Leucine Rich repeat^100-114^E:54`PF13516.9^LRR_6^Leucine Rich repeat^121-135^E:1.4`PF00560.36^LRR_1^Leucine Rich Repeat^122-141^E:5.8`PF00560.36^LRR_1^Leucine Rich Repeat^147-166^E:30`PF13516.9^LRR_6^Leucine Rich repeat^147-157^E:940`PF00560.36^LRR_1^Leucine Rich Repeat^171-192^E:0.55`PF13516.9^LRR_6^Leucine Rich repeat^171-183^E:13`PF13516.9^LRR_6^Leucine Rich repeat^193-207^E:110`PF00560.36^LRR_1^Leucine Rich Repeat^194-208^E:520`PF13516.9^LRR_6^Leucine Rich repeat^220-228^E:7200`PF00069.28^Pkinase^Protein kinase domain^411-682^E:9.4e-44`PF07714.20^PK_Tyr_Ser-Thr^Protein tyrosine and serine/threonine kinase^413-684^E:1.7e-43	sigP:type:complete^len:719^(+),score=149.25	.	.	.	GO:0016020^cellular_component^membrane`GO:0005524^molecular_function^ATP binding`GO:0004675^molecular_function^transmembrane receptor protein serine/threonine kinase activity`GO:0006468^biological_process^protein phosphorylation	GO:0016020^cellular_component^membrane`GO:0005524^molecular_function^ATP binding`GO:0004675^molecular_function^transmembrane receptor protein serine/threonine kinase activity`GO:0006468^biological_process^protein phosphorylation	GO:0005515^molecular_function^protein binding`GO:0004672^molecular_function^protein kinase activity`GO:0005524^molecular_function^ATP binding`GO:0006468^biological_process^protein phosphorylation	.	.
DN4970_c0_g1	TRINITY_DN4970_c0_g1_i7	A0A7C9APV5_OPUST^A0A7C9APV5_OPUST^Q:353-2506,H:1-715^74.4%ID^E:6.51999999227447e-316^SubName: Full=Receptor protein serine/threonine kinase {ECO:0000313|EMBL:MBA4671573.1};^Eukaryota; Viridiplantae; Streptophyta; Embryophyta; Tracheophyta; Spermatophyta; Magnoliopsida; eudicotyledons; Gunneridae; Pentapetalae; Caryophyllales; Cactineae; Cactaceae; Opuntioideae; Opuntia	.	TRINITY_DN4970_c0_g1_i7.p2	3321-4700[-]	A0A7C8ZL82_OPUST^A0A7C8ZL82_OPUST^Q:5-411,H:1-408^82.1%ID^E:6.39e-216^RecName: Full=RNA polymerase sigma-70 domain-containing protein {ECO:0000259|PROSITE:PS00715};^Eukaryota; Viridiplantae; Streptophyta; Embryophyta; Tracheophyta; Spermatophyta; Magnoliopsida; eudicotyledons; Gunneridae; Pentapetalae; Caryophyllales; Cactineae; Cactaceae; Opuntioideae; Opuntia	KAJ8427096.1^KAJ8427096.1^Q:353-2506,H:1-697^82.1%ID^E:0^.^.	KAJ8424366.1^KAJ8424366.1^Q:1-324,H:1-325^95.4%ID^E:3.24e-204^.^.	KAJ8424366.1^KAJ8424366.1^Q:1-324,H:1-325^95.4%ID^E:8.6e-203^.^.	PF04542.17^Sigma70_r2^Sigma-70 region 2^269-335^E:8.1e-17`PF04539.19^Sigma70_r3^Sigma-70 region 3^348-411^E:5.2e-09	.	.	.	.	GO:0016020^cellular_component^membrane`GO:0005524^molecular_function^ATP binding`GO:0004675^molecular_function^transmembrane receptor protein serine/threonine kinase activity`GO:0006468^biological_process^protein phosphorylation	GO:0003677^molecular_function^DNA binding`GO:0016987^molecular_function^sigma factor activity`GO:0071482^biological_process^cellular response to light stimulus`GO:0006352^biological_process^DNA-templated transcription initiation	GO:0003700^molecular_function^DNA-binding transcription factor activity`GO:0006352^biological_process^DNA-templated transcription initiation`GO:0006355^biological_process^regulation of DNA-templated transcription	.	.
DN4970_c0_g1	TRINITY_DN4970_c0_g1_i8	A0A7C9APV5_OPUST^A0A7C9APV5_OPUST^Q:105-2249,H:1-715^89.7%ID^E:0^SubName: Full=Receptor protein serine/threonine kinase {ECO:0000313|EMBL:MBA4671573.1};^Eukaryota; Viridiplantae; Streptophyta; Embryophyta; Tracheophyta; Spermatophyta; Magnoliopsida; eudicotyledons; Gunneridae; Pentapetalae; Caryophyllales; Cactineae; Cactaceae; Opuntioideae; Opuntia	.	TRINITY_DN4970_c0_g1_i8.p1	105-2252[+]	A0A7C9APV5_OPUST^A0A7C9APV5_OPUST^Q:1-715,H:1-715^89.7%ID^E:0^SubName: Full=Receptor protein serine/threonine kinase {ECO:0000313|EMBL:MBA4671573.1};^Eukaryota; Viridiplantae; Streptophyta; Embryophyta; Tracheophyta; Spermatophyta; Magnoliopsida; eudicotyledons; Gunneridae; Pentapetalae; Caryophyllales; Cactineae; Cactaceae; Opuntioideae; Opuntia	KAJ8442341.1^KAJ8442341.1^Q:105-2249,H:1-707^84.7%ID^E:0^.^.	KAJ8442341.1^KAJ8442341.1^Q:1-715,H:1-707^84.7%ID^E:0^.^.	KAJ8442341.1^KAJ8442341.1^Q:1-715,H:1-707^84.7%ID^E:0^.^.	PF08263.15^LRRNT_2^Leucine rich repeat N-terminal domain^31-70^E:5.3e-09`PF13855.9^LRR_8^Leucine rich repeat^97-154^E:1.6e-09`PF00560.36^LRR_1^Leucine Rich Repeat^97-119^E:27`PF13516.9^LRR_6^Leucine Rich repeat^97-111^E:5.4`PF12799.10^LRR_4^Leucine Rich repeats (2 copies)^118-158^E:1.2e-06`PF13516.9^LRR_6^Leucine Rich repeat^118-132^E:1.6`PF00560.36^LRR_1^Leucine Rich Repeat^119-140^E:1`PF13516.9^LRR_6^Leucine Rich repeat^143-154^E:270`PF00560.36^LRR_1^Leucine Rich Repeat^144-158^E:36`PF13516.9^LRR_6^Leucine Rich repeat^168-180^E:88`PF00560.36^LRR_1^Leucine Rich Repeat^169-189^E:5`PF13516.9^LRR_6^Leucine Rich repeat^190-204^E:110`PF00560.36^LRR_1^Leucine Rich Repeat^191-206^E:570`PF13516.9^LRR_6^Leucine Rich repeat^213-225^E:1100`PF00069.28^Pkinase^Protein kinase domain^408-679^E:3.8e-44`PF07714.20^PK_Tyr_Ser-Thr^Protein tyrosine and serine/threonine kinase^410-681^E:5.9e-44	sigP:type:complete^len:716^(+),score=131.78	.	.	.	GO:0016020^cellular_component^membrane`GO:0005524^molecular_function^ATP binding`GO:0004675^molecular_function^transmembrane receptor protein serine/threonine kinase activity`GO:0006468^biological_process^protein phosphorylation	GO:0016020^cellular_component^membrane`GO:0005524^molecular_function^ATP binding`GO:0004675^molecular_function^transmembrane receptor protein serine/threonine kinase activity`GO:0006468^biological_process^protein phosphorylation	GO:0005515^molecular_function^protein binding`GO:0004672^molecular_function^protein kinase activity`GO:0005524^molecular_function^ATP binding`GO:0006468^biological_process^protein phosphorylation	.	.
DN4970_c4_g1	TRINITY_DN4970_c4_g1_i1	.	.	.	.	.	.	.	.	.	.	.	.	.	.	.	.	.	.
DN4970_c5_g1	TRINITY_DN4970_c5_g1_i1	.	.	.	.	.	.	.	.	.	.	.	.	.	.	.	.	.	.
DN4970_c6_g1	TRINITY_DN4970_c6_g1_i1	.	.	.	.	.	.	.	.	.	.	.	.	.	.	.	.	.	.
DN4970_c11_g1	TRINITY_DN4970_c11_g1_i1	CAPSD_CYMV^CAPSD_CYMV^Q:294-7,H:53-148^40.6%ID^E:8.38e-18^RecName: Full=Coat protein;^Viruses; Riboviria; Orthornavirae; Kitrinoviricota; Alsuviricetes; Tymovirales; Alphaflexiviridae; Potexvirus	.	.	.	.	.	.	.	.	.	.	.	KEGG:vg:1494004	GO:0019029^cellular_component^helical viral capsid`GO:1990904^cellular_component^ribonucleoprotein complex`GO:0005198^molecular_function^structural molecule activity	.	.	.	.
DN4970_c12_g1	TRINITY_DN4970_c12_g1_i1	TGB2_PVMR^TGB2_PVMR^Q:1-204,H:18-93^48.7%ID^E:1.03e-13^RecName: Full=Movement protein TGB2;^Viruses; Riboviria; Orthornavirae; Kitrinoviricota; Alsuviricetes; Tymovirales; Betaflexiviridae; Quinvirinae; Carlavirus	.	.	.	.	.	.	.	.	.	.	.	KEGG:vg:1493990	GO:0044167^cellular_component^host cell endoplasmic reticulum membrane`GO:0016020^cellular_component^membrane`GO:0046740^biological_process^transport of virus in host, cell to cell	.	.	.	.
DN4970_c16_g1	TRINITY_DN4970_c16_g1_i1	.	.	.	.	.	.	.	.	.	.	.	.	.	.	.	.	.	.
DN4953_c0_g1	TRINITY_DN4953_c0_g1_i2	A0A0K9RD75_SPIOL^A0A0K9RD75_SPIOL^Q:1721-1909,H:1-63^85.7%ID^E:4.53e-27^RecName: Full=Cytochrome c oxidase assembly factor 3 mitochondrial coiled-coil domain-containing protein {ECO:0000259|Pfam:PF09813};^Eukaryota; Viridiplantae; Streptophyta; Embryophyta; Tracheophyta; Spermatophyta; Magnoliopsida; eudicotyledons; Gunneridae; Pentapetalae; Caryophyllales; Chenopodiaceae; Chenopodioideae; Anserineae; Spinacia	.	.	.	.	KAJ8445226.1^KAJ8445226.1^Q:1697-1909,H:83-153^98.6%ID^E:1.14e-35^.^.	.	.	.	.	.	.	.	GO:0016020^cellular_component^membrane	.	.	.	.
DN4953_c0_g1	TRINITY_DN4953_c0_g1_i4	A0A0K9RD75_SPIOL^A0A0K9RD75_SPIOL^Q:3769-3957,H:1-63^85.7%ID^E:8.51e-27^RecName: Full=Cytochrome c oxidase assembly factor 3 mitochondrial coiled-coil domain-containing protein {ECO:0000259|Pfam:PF09813};^Eukaryota; Viridiplantae; Streptophyta; Embryophyta; Tracheophyta; Spermatophyta; Magnoliopsida; eudicotyledons; Gunneridae; Pentapetalae; Caryophyllales; Chenopodiaceae; Chenopodioideae; Anserineae; Spinacia	.	.	.	.	KAJ8445226.1^KAJ8445226.1^Q:3745-3957,H:83-153^98.6%ID^E:1.8e-35^.^.	.	.	.	.	.	.	.	GO:0016020^cellular_component^membrane	.	.	.	.
DN4953_c0_g1	TRINITY_DN4953_c0_g1_i5	A0A0K9RD75_SPIOL^A0A0K9RD75_SPIOL^Q:1192-1380,H:1-63^85.7%ID^E:3.12e-27^RecName: Full=Cytochrome c oxidase assembly factor 3 mitochondrial coiled-coil domain-containing protein {ECO:0000259|Pfam:PF09813};^Eukaryota; Viridiplantae; Streptophyta; Embryophyta; Tracheophyta; Spermatophyta; Magnoliopsida; eudicotyledons; Gunneridae; Pentapetalae; Caryophyllales; Chenopodiaceae; Chenopodioideae; Anserineae; Spinacia	.	.	.	.	KAJ8445226.1^KAJ8445226.1^Q:1168-1380,H:83-153^98.6%ID^E:3.24e-36^.^.	.	.	.	.	.	.	.	GO:0016020^cellular_component^membrane	.	.	.	.
DN4953_c0_g1	TRINITY_DN4953_c0_g1_i6	A0A0K9RD75_SPIOL^A0A0K9RD75_SPIOL^Q:3767-3955,H:1-63^85.7%ID^E:8.5e-27^RecName: Full=Cytochrome c oxidase assembly factor 3 mitochondrial coiled-coil domain-containing protein {ECO:0000259|Pfam:PF09813};^Eukaryota; Viridiplantae; Streptophyta; Embryophyta; Tracheophyta; Spermatophyta; Magnoliopsida; eudicotyledons; Gunneridae; Pentapetalae; Caryophyllales; Chenopodiaceae; Chenopodioideae; Anserineae; Spinacia	.	.	.	.	KAJ8445226.1^KAJ8445226.1^Q:3743-3955,H:83-153^98.6%ID^E:1.8e-35^.^.	.	.	.	.	.	.	.	GO:0016020^cellular_component^membrane	.	.	.	.
DN4953_c0_g1	TRINITY_DN4953_c0_g1_i7	A0A0K9RD75_SPIOL^A0A0K9RD75_SPIOL^Q:1905-2093,H:1-63^85.7%ID^E:4.89e-27^RecName: Full=Cytochrome c oxidase assembly factor 3 mitochondrial coiled-coil domain-containing protein {ECO:0000259|Pfam:PF09813};^Eukaryota; Viridiplantae; Streptophyta; Embryophyta; Tracheophyta; Spermatophyta; Magnoliopsida; eudicotyledons; Gunneridae; Pentapetalae; Caryophyllales; Chenopodiaceae; Chenopodioideae; Anserineae; Spinacia	.	.	.	.	KAJ8445226.1^KAJ8445226.1^Q:1710-2093,H:50-153^75.8%ID^E:1.19e-50^.^.	.	.	.	.	.	.	.	GO:0016020^cellular_component^membrane	.	.	.	.
DN4960_c0_g1	TRINITY_DN4960_c0_g1_i2	.	.	.	.	.	.	.	.	.	.	.	.	.	.	.	.	.	.
DN4960_c0_g1	TRINITY_DN4960_c0_g1_i3	A0A5N6QB92_9ROSI^A0A5N6QB92_9ROSI^Q:159-2291,H:1-728^80.8%ID^E:0^RecName: Full=ABC transporter domain-containing protein {ECO:0000259|PROSITE:PS50893};^Eukaryota; Viridiplantae; Streptophyta; Embryophyta; Tracheophyta; Spermatophyta; Magnoliopsida; eudicotyledons; Gunneridae; Pentapetalae; rosids; fabids; Fagales; Betulaceae; Carpinus	.	TRINITY_DN4960_c0_g1_i3.p1	159-2294[+]	A0A5N6QB92_9ROSI^A0A5N6QB92_9ROSI^Q:1-711,H:1-728^80.8%ID^E:0^RecName: Full=ABC transporter domain-containing protein {ECO:0000259|PROSITE:PS50893};^Eukaryota; Viridiplantae; Streptophyta; Embryophyta; Tracheophyta; Spermatophyta; Magnoliopsida; eudicotyledons; Gunneridae; Pentapetalae; rosids; fabids; Fagales; Betulaceae; Carpinus	KAJ8452023.1^KAJ8452023.1^Q:159-2291,H:1-644^90%ID^E:0^.^.	KAJ8452023.1^KAJ8452023.1^Q:1-711,H:1-644^90%ID^E:0^.^.	KAJ8452023.1^KAJ8452023.1^Q:1-711,H:1-644^90%ID^E:0^.^.	PF00005.30^ABC_tran^ABC transporter^171-337^E:4.8e-25`PF00005.30^ABC_tran^ABC transporter^501-636^E:1.7e-24	.	.	.	.	GO:0005524^molecular_function^ATP binding`GO:0016887^molecular_function^ATP hydrolysis activity	GO:0005524^molecular_function^ATP binding`GO:0016887^molecular_function^ATP hydrolysis activity	GO:0005524^molecular_function^ATP binding	.	.
DN4960_c0_g1	TRINITY_DN4960_c0_g1_i4	A0A5N6QB92_9ROSI^A0A5N6QB92_9ROSI^Q:357-2489,H:1-728^80.8%ID^E:0^RecName: Full=ABC transporter domain-containing protein {ECO:0000259|PROSITE:PS50893};^Eukaryota; Viridiplantae; Streptophyta; Embryophyta; Tracheophyta; Spermatophyta; Magnoliopsida; eudicotyledons; Gunneridae; Pentapetalae; rosids; fabids; Fagales; Betulaceae; Carpinus	.	TRINITY_DN4960_c0_g1_i4.p1	357-2492[+]	A0A5N6QB92_9ROSI^A0A5N6QB92_9ROSI^Q:1-711,H:1-728^80.8%ID^E:0^RecName: Full=ABC transporter domain-containing protein {ECO:0000259|PROSITE:PS50893};^Eukaryota; Viridiplantae; Streptophyta; Embryophyta; Tracheophyta; Spermatophyta; Magnoliopsida; eudicotyledons; Gunneridae; Pentapetalae; rosids; fabids; Fagales; Betulaceae; Carpinus	KAJ8452023.1^KAJ8452023.1^Q:357-2489,H:1-644^90%ID^E:0^.^.	KAJ8452023.1^KAJ8452023.1^Q:1-711,H:1-644^90%ID^E:0^.^.	KAJ8452023.1^KAJ8452023.1^Q:1-711,H:1-644^90%ID^E:0^.^.	PF00005.30^ABC_tran^ABC transporter^171-337^E:4.8e-25`PF00005.30^ABC_tran^ABC transporter^501-636^E:1.7e-24	.	.	.	.	GO:0005524^molecular_function^ATP binding`GO:0016887^molecular_function^ATP hydrolysis activity	GO:0005524^molecular_function^ATP binding`GO:0016887^molecular_function^ATP hydrolysis activity	GO:0005524^molecular_function^ATP binding	.	.
DN4960_c0_g1	TRINITY_DN4960_c0_g1_i5	.	.	.	.	.	.	.	.	.	.	.	.	.	.	.	.	.	.
DN4960_c1_g1	TRINITY_DN4960_c1_g1_i10	A0A1E5WEH4_9POAL^A0A1E5WEH4_9POAL^Q:619-455,H:7-61^100%ID^E:1.06e-28^RecName: Full=40S ribosomal protein S30 {ECO:0000256|RuleBase:RU364011};^Eukaryota; Viridiplantae; Streptophyta; Embryophyta; Tracheophyta; Spermatophyta; Magnoliopsida; Liliopsida; Poales; Poaceae; PACMAD clade; Panicoideae; Panicodae; Paniceae; Dichantheliinae; Dichanthelium	.	.	.	.	OEL35698.1^OEL35698.1^Q:619-455,H:7-61^100%ID^E:2.76e-28^.^.	.	.	.	.	.	.	.	GO:1990904^cellular_component^ribonucleoprotein complex`GO:0005840^cellular_component^ribosome`GO:0003735^molecular_function^structural constituent of ribosome`GO:0006412^biological_process^translation	.	.	.	.
DN4960_c1_g1	TRINITY_DN4960_c1_g1_i11	A0A7C9E9M1_OPUST^A0A7C9E9M1_OPUST^Q:1370-1122,H:1-83^78.3%ID^E:5.32e-33^SubName: Full=Uncharacterized protein {ECO:0000313|EMBL:MBA4658985.1};^Eukaryota; Viridiplantae; Streptophyta; Embryophyta; Tracheophyta; Spermatophyta; Magnoliopsida; eudicotyledons; Gunneridae; Pentapetalae; Caryophyllales; Cactineae; Cactaceae; Opuntioideae; Opuntia	.	TRINITY_DN4960_c1_g1_i11.p1	1119-1424[-]	A0A7C9E9M1_OPUST^A0A7C9E9M1_OPUST^Q:19-101,H:1-83^78.3%ID^E:3.9e-38^SubName: Full=Uncharacterized protein {ECO:0000313|EMBL:MBA4658985.1};^Eukaryota; Viridiplantae; Streptophyta; Embryophyta; Tracheophyta; Spermatophyta; Magnoliopsida; eudicotyledons; Gunneridae; Pentapetalae; Caryophyllales; Cactineae; Cactaceae; Opuntioideae; Opuntia	KAG6498929.1^KAG6498929.1^Q:2141-1983,H:8-60^84.9%ID^E:1.13e-17^.^.	.	.	.	.	.	.	.	GO:0016020^cellular_component^membrane	GO:0016020^cellular_component^membrane	.	.	.
DN4960_c1_g1	TRINITY_DN4960_c1_g1_i12	A0A7C9E9M1_OPUST^A0A7C9E9M1_OPUST^Q:1369-1121,H:1-83^78.3%ID^E:5.32e-33^SubName: Full=Uncharacterized protein {ECO:0000313|EMBL:MBA4658985.1};^Eukaryota; Viridiplantae; Streptophyta; Embryophyta; Tracheophyta; Spermatophyta; Magnoliopsida; eudicotyledons; Gunneridae; Pentapetalae; Caryophyllales; Cactineae; Cactaceae; Opuntioideae; Opuntia	.	TRINITY_DN4960_c1_g1_i12.p1	1118-1423[-]	A0A7C9E9M1_OPUST^A0A7C9E9M1_OPUST^Q:19-101,H:1-83^78.3%ID^E:3.9e-38^SubName: Full=Uncharacterized protein {ECO:0000313|EMBL:MBA4658985.1};^Eukaryota; Viridiplantae; Streptophyta; Embryophyta; Tracheophyta; Spermatophyta; Magnoliopsida; eudicotyledons; Gunneridae; Pentapetalae; Caryophyllales; Cactineae; Cactaceae; Opuntioideae; Opuntia	KAG6498929.1^KAG6498929.1^Q:2139-1981,H:8-60^84.9%ID^E:1.13e-17^.^.	.	.	.	.	.	.	.	GO:0016020^cellular_component^membrane	GO:0016020^cellular_component^membrane	.	.	.
DN4960_c1_g1	TRINITY_DN4960_c1_g1_i15	A0A7C9E9M1_OPUST^A0A7C9E9M1_OPUST^Q:1370-1122,H:1-83^78.3%ID^E:5.94e-33^SubName: Full=Uncharacterized protein {ECO:0000313|EMBL:MBA4658985.1};^Eukaryota; Viridiplantae; Streptophyta; Embryophyta; Tracheophyta; Spermatophyta; Magnoliopsida; eudicotyledons; Gunneridae; Pentapetalae; Caryophyllales; Cactineae; Cactaceae; Opuntioideae; Opuntia	.	TRINITY_DN4960_c1_g1_i15.p1	1119-1424[-]	A0A7C9E9M1_OPUST^A0A7C9E9M1_OPUST^Q:19-101,H:1-83^78.3%ID^E:3.9e-38^SubName: Full=Uncharacterized protein {ECO:0000313|EMBL:MBA4658985.1};^Eukaryota; Viridiplantae; Streptophyta; Embryophyta; Tracheophyta; Spermatophyta; Magnoliopsida; eudicotyledons; Gunneridae; Pentapetalae; Caryophyllales; Cactineae; Cactaceae; Opuntioideae; Opuntia	KAG6498929.1^KAG6498929.1^Q:2161-1982,H:1-60^86.7%ID^E:1.18e-22^.^.	.	.	.	.	.	.	.	GO:0016020^cellular_component^membrane	GO:0016020^cellular_component^membrane	.	.	.
DN4960_c1_g1	TRINITY_DN4960_c1_g1_i5	A0A1E5WEH4_9POAL^A0A1E5WEH4_9POAL^Q:588-424,H:7-61^100%ID^E:7.83e-29^RecName: Full=40S ribosomal protein S30 {ECO:0000256|RuleBase:RU364011};^Eukaryota; Viridiplantae; Streptophyta; Embryophyta; Tracheophyta; Spermatophyta; Magnoliopsida; Liliopsida; Poales; Poaceae; PACMAD clade; Panicoideae; Panicodae; Paniceae; Dichantheliinae; Dichanthelium	.	.	.	.	OEL35698.1^OEL35698.1^Q:588-424,H:7-61^100%ID^E:2.05e-28^.^.	.	.	.	.	.	.	.	GO:1990904^cellular_component^ribonucleoprotein complex`GO:0005840^cellular_component^ribosome`GO:0003735^molecular_function^structural constituent of ribosome`GO:0006412^biological_process^translation	.	.	.	.
DN4960_c1_g1	TRINITY_DN4960_c1_g1_i6	A0A7C9CME9_OPUST^A0A7C9CME9_OPUST^Q:636-421,H:37-108^95.8%ID^E:4.44e-39^SubName: Full=Uncharacterized protein {ECO:0000313|EMBL:MBA4619423.1};^Eukaryota; Viridiplantae; Streptophyta; Embryophyta; Tracheophyta; Spermatophyta; Magnoliopsida; eudicotyledons; Gunneridae; Pentapetalae; Caryophyllales; Cactineae; Cactaceae; Opuntioideae; Opuntia	.	.	.	.	PIA64528.1^PIA64528.1^Q:642-421,H:30-103^89.2%ID^E:5.85e-35^.^.	.	.	.	.	.	.	.	GO:1990904^cellular_component^ribonucleoprotein complex`GO:0005840^cellular_component^ribosome`GO:0003735^molecular_function^structural constituent of ribosome`GO:0006412^biological_process^translation	.	.	.	.
DN4960_c1_g2	TRINITY_DN4960_c1_g2_i1	A0A1E5WEH4_9POAL^A0A1E5WEH4_9POAL^Q:467-303,H:7-61^100%ID^E:1.47e-29^RecName: Full=40S ribosomal protein S30 {ECO:0000256|RuleBase:RU364011};^Eukaryota; Viridiplantae; Streptophyta; Embryophyta; Tracheophyta; Spermatophyta; Magnoliopsida; Liliopsida; Poales; Poaceae; PACMAD clade; Panicoideae; Panicodae; Paniceae; Dichantheliinae; Dichanthelium	.	.	.	.	OEL35698.1^OEL35698.1^Q:467-303,H:7-61^100%ID^E:3.87e-29^.^.	.	.	.	.	.	.	.	GO:1990904^cellular_component^ribonucleoprotein complex`GO:0005840^cellular_component^ribosome`GO:0003735^molecular_function^structural constituent of ribosome`GO:0006412^biological_process^translation	.	.	.	.
DN4960_c2_g1	TRINITY_DN4960_c2_g1_i2	.	.	.	.	.	.	.	.	.	.	.	.	.	.	.	.	.	.
DN4960_c2_g1	TRINITY_DN4960_c2_g1_i4	A0A7C8ZPW0_OPUST^A0A7C8ZPW0_OPUST^Q:230-463,H:12-88^70.5%ID^E:5.2e-25^RecName: Full=Ovule protein {ECO:0000256|Google:ProtNLM};^Eukaryota; Viridiplantae; Streptophyta; Embryophyta; Tracheophyta; Spermatophyta; Magnoliopsida; eudicotyledons; Gunneridae; Pentapetalae; Caryophyllales; Cactineae; Cactaceae; Opuntioideae; Opuntia	.	.	.	.	.	.	.	.	.	.	.	.	.	.	.	.	.
DN4960_c2_g1	TRINITY_DN4960_c2_g1_i7	.	.	.	.	.	.	.	.	.	.	.	.	.	.	.	.	.	.
DN4960_c3_g1	TRINITY_DN4960_c3_g1_i1	.	.	.	.	.	.	.	.	.	.	.	.	.	.	.	.	.	.
DN4960_c4_g1	TRINITY_DN4960_c4_g1_i1	A0A7C9D1R5_OPUST^A0A7C9D1R5_OPUST^Q:456-181,H:1-101^51%ID^E:2.12e-13^SubName: Full=Uncharacterized protein {ECO:0000313|EMBL:MBA4631122.1};^Eukaryota; Viridiplantae; Streptophyta; Embryophyta; Tracheophyta; Spermatophyta; Magnoliopsida; eudicotyledons; Gunneridae; Pentapetalae; Caryophyllales; Cactineae; Cactaceae; Opuntioideae; Opuntia	.	.	.	.	.	.	.	.	.	.	.	.	.	.	.	.	.
DN4945_c0_g1	TRINITY_DN4945_c0_g1_i1	A0A7C9D6K7_OPUST^A0A7C9D6K7_OPUST^Q:306-995,H:1-229^85.7%ID^E:6.73e-102^RecName: Full=Response regulatory domain-containing protein {ECO:0000259|PROSITE:PS50110};^Eukaryota; Viridiplantae; Streptophyta; Embryophyta; Tracheophyta; Spermatophyta; Magnoliopsida; eudicotyledons; Gunneridae; Pentapetalae; Caryophyllales; Cactineae; Cactaceae; Opuntioideae; Opuntia	.	TRINITY_DN4945_c0_g1_i1.p1	306-998[+]	A0A7C9D6K7_OPUST^A0A7C9D6K7_OPUST^Q:1-230,H:1-229^85.7%ID^E:2.39e-105^RecName: Full=Response regulatory domain-containing protein {ECO:0000259|PROSITE:PS50110};^Eukaryota; Viridiplantae; Streptophyta; Embryophyta; Tracheophyta; Spermatophyta; Magnoliopsida; eudicotyledons; Gunneridae; Pentapetalae; Caryophyllales; Cactineae; Cactaceae; Opuntioideae; Opuntia	KMT15144.1^KMT15144.1^Q:306-995,H:1-257^70.7%ID^E:3.29e-87^.^.	KMT15144.1^KMT15144.1^Q:1-230,H:1-257^70.7%ID^E:1.1e-90^.^.	KMT15144.1^KMT15144.1^Q:1-230,H:1-257^70.7%ID^E:2.93e-89^.^.	PF00072.27^Response_reg^Response regulator receiver domain^11-142^E:3.7e-17	.	.	.	.	GO:0009736^biological_process^cytokinin-activated signaling pathway`GO:0000160^biological_process^phosphorelay signal transduction system	GO:0009736^biological_process^cytokinin-activated signaling pathway`GO:0000160^biological_process^phosphorelay signal transduction system	GO:0000160^biological_process^phosphorelay signal transduction system	.	.
DN4945_c0_g1	TRINITY_DN4945_c0_g1_i3	A0A7C9D6K7_OPUST^A0A7C9D6K7_OPUST^Q:306-1091,H:1-229^62.1%ID^E:5.56e-59^RecName: Full=Response regulatory domain-containing protein {ECO:0000259|PROSITE:PS50110};^Eukaryota; Viridiplantae; Streptophyta; Embryophyta; Tracheophyta; Spermatophyta; Magnoliopsida; eudicotyledons; Gunneridae; Pentapetalae; Caryophyllales; Cactineae; Cactaceae; Opuntioideae; Opuntia	.	.	.	.	KMT15144.1^KMT15144.1^Q:306-1091,H:1-257^52.2%ID^E:1.2e-48^.^.	.	.	.	.	.	.	.	GO:0009736^biological_process^cytokinin-activated signaling pathway`GO:0000160^biological_process^phosphorelay signal transduction system	.	.	.	.
DN4945_c0_g1	TRINITY_DN4945_c0_g1_i5	A0A7C9D6K7_OPUST^A0A7C9D6K7_OPUST^Q:610-1077,H:67-229^87.1%ID^E:4.66e-60^RecName: Full=Response regulatory domain-containing protein {ECO:0000259|PROSITE:PS50110};^Eukaryota; Viridiplantae; Streptophyta; Embryophyta; Tracheophyta; Spermatophyta; Magnoliopsida; eudicotyledons; Gunneridae; Pentapetalae; Caryophyllales; Cactineae; Cactaceae; Opuntioideae; Opuntia	.	TRINITY_DN4945_c0_g1_i5.p1	646-1080[+]	A0A7C9D6K7_OPUST^A0A7C9D6K7_OPUST^Q:1-144,H:79-229^86.1%ID^E:5.34e-55^RecName: Full=Response regulatory domain-containing protein {ECO:0000259|PROSITE:PS50110};^Eukaryota; Viridiplantae; Streptophyta; Embryophyta; Tracheophyta; Spermatophyta; Magnoliopsida; eudicotyledons; Gunneridae; Pentapetalae; Caryophyllales; Cactineae; Cactaceae; Opuntioideae; Opuntia	XP_057543917.1^XP_057543917.1^Q:610-1077,H:64-231^61.3%ID^E:2.31e-51^.^.	XP_057543917.1^XP_057543917.1^Q:1-144,H:76-231^59.6%ID^E:7.76e-47^.^.	XP_057543917.1^XP_057543917.1^Q:1-144,H:76-231^59.6%ID^E:2.06e-45^.^.	PF00072.27^Response_reg^Response regulator receiver domain^1-56^E:1.1e-08	.	.	.	.	GO:0009736^biological_process^cytokinin-activated signaling pathway`GO:0000160^biological_process^phosphorelay signal transduction system	GO:0009736^biological_process^cytokinin-activated signaling pathway`GO:0000160^biological_process^phosphorelay signal transduction system	GO:0000160^biological_process^phosphorelay signal transduction system	.	.
DN4945_c0_g1	TRINITY_DN4945_c0_g1_i6	A0A7C9D6K7_OPUST^A0A7C9D6K7_OPUST^Q:306-1187,H:1-229^56.8%ID^E:1.32e-56^RecName: Full=Response regulatory domain-containing protein {ECO:0000259|PROSITE:PS50110};^Eukaryota; Viridiplantae; Streptophyta; Embryophyta; Tracheophyta; Spermatophyta; Magnoliopsida; eudicotyledons; Gunneridae; Pentapetalae; Caryophyllales; Cactineae; Cactaceae; Opuntioideae; Opuntia	.	TRINITY_DN4945_c0_g1_i6.p1	816-1190[+]	A0A7C9D6K7_OPUST^A0A7C9D6K7_OPUST^Q:18-124,H:116-229^85.1%ID^E:1.95e-30^RecName: Full=Response regulatory domain-containing protein {ECO:0000259|PROSITE:PS50110};^Eukaryota; Viridiplantae; Streptophyta; Embryophyta; Tracheophyta; Spermatophyta; Magnoliopsida; eudicotyledons; Gunneridae; Pentapetalae; Caryophyllales; Cactineae; Cactaceae; Opuntioideae; Opuntia	KMT15144.1^KMT15144.1^Q:306-1187,H:1-257^46.8%ID^E:4.93e-44^.^.	XP_057543917.1^XP_057543917.1^Q:18-124,H:113-231^52.1%ID^E:1.97e-23^.^.	XP_057543917.1^XP_057543917.1^Q:18-124,H:113-231^52.1%ID^E:5.24e-22^.^.	.	.	.	.	.	GO:0009736^biological_process^cytokinin-activated signaling pathway`GO:0000160^biological_process^phosphorelay signal transduction system	GO:0009736^biological_process^cytokinin-activated signaling pathway`GO:0000160^biological_process^phosphorelay signal transduction system	.	.	.
DN4945_c1_g1	TRINITY_DN4945_c1_g1_i1	.	.	.	.	.	KAJ8442377.1^KAJ8442377.1^Q:707-829,H:30-70^80.5%ID^E:3.06e-11^.^.	.	.	.	.	.	.	.	.	.	.	.	.
DN4945_c1_g1	TRINITY_DN4945_c1_g1_i2	.	.	.	.	.	KAJ8442377.1^KAJ8442377.1^Q:707-829,H:30-70^80.5%ID^E:2.25e-11^.^.	.	.	.	.	.	.	.	.	.	.	.	.
DN4945_c1_g2	TRINITY_DN4945_c1_g2_i1	.	.	.	.	.	.	.	.	.	.	.	.	.	.	.	.	.	.
DN4945_c1_g2	TRINITY_DN4945_c1_g2_i10	A0A0K9QFW9_SPIOL^A0A0K9QFW9_SPIOL^Q:260-3172,H:1-997^71.9%ID^E:4.46e-188^RecName: Full=Pentacotripeptide-repeat region of PRORP domain-containing protein {ECO:0000256|Google:ProtNLM};^Eukaryota; Viridiplantae; Streptophyta; Embryophyta; Tracheophyta; Spermatophyta; Magnoliopsida; eudicotyledons; Gunneridae; Pentapetalae; Caryophyllales; Chenopodiaceae; Chenopodioideae; Anserineae; Spinacia	.	TRINITY_DN4945_c1_g2_i10.p1	260-3190[+]	A0A0K9QFW9_SPIOL^A0A0K9QFW9_SPIOL^Q:1-971,H:1-997^71.9%ID^E:1.43e-200^RecName: Full=Pentacotripeptide-repeat region of PRORP domain-containing protein {ECO:0000256|Google:ProtNLM};^Eukaryota; Viridiplantae; Streptophyta; Embryophyta; Tracheophyta; Spermatophyta; Magnoliopsida; eudicotyledons; Gunneridae; Pentapetalae; Caryophyllales; Chenopodiaceae; Chenopodioideae; Anserineae; Spinacia	KAJ8429901.1^KAJ8429901.1^Q:659-3085,H:1-809^91.6%ID^E:2.99e-219^.^.	KAJ8429901.1^KAJ8429901.1^Q:134-942,H:1-809^91.6%ID^E:1.07e-233^.^.	KAJ8429901.1^KAJ8429901.1^Q:134-942,H:1-809^91.6%ID^E:2.86e-232^.^.	PF01535.23^PPR^PPR repeat^185-202^E:22`PF01535.23^PPR^PPR repeat^217-244^E:0.056`PF01535.23^PPR^PPR repeat^259-275^E:2.1`PF12854.10^PPR_1^PPR repeat^280-310^E:2e-07`PF13041.9^PPR_2^PPR repeat family^281-329^E:1.1e-10`PF01535.23^PPR^PPR repeat^286-311^E:4e-05`PF13812.9^PPR_3^Pentatricopeptide repeat domain^316-363^E:4.2e-05`PF01535.23^PPR^PPR repeat^319-349^E:1.2`PF13812.9^PPR_3^Pentatricopeptide repeat domain^340-398^E:3e-05`PF12854.10^PPR_1^PPR repeat^348-379^E:1.8e-05`PF13041.9^PPR_2^PPR repeat family^355-400^E:7e-08`PF01535.23^PPR^PPR repeat^355-384^E:2.5e-05`PF17177.7^PPR_long^Pentacotripeptide-repeat region of PRORP^391-513^E:1.5e-07`PF01535.23^PPR^PPR repeat^410-424^E:370`PF01535.23^PPR^PPR repeat^437-460^E:0.033`PF12854.10^PPR_1^PPR repeat^458-491^E:1.7e-05`PF01535.23^PPR^PPR repeat^466-495^E:0.00078`PF13041.9^PPR_2^PPR repeat family^470-511^E:5.8e-13`PF13812.9^PPR_3^Pentatricopeptide repeat domain^486-544^E:3.6e-12`PF12854.10^PPR_1^PPR repeat^494-526^E:7.7e-12`PF13041.9^PPR_2^PPR repeat family^497-544^E:9.5e-17`PF01535.23^PPR^PPR repeat^501-530^E:5.3e-08`PF17177.7^PPR_long^Pentacotripeptide-repeat region of PRORP^515-598^E:1.1e-08`PF13812.9^PPR_3^Pentatricopeptide repeat domain^522-576^E:6.4e-15`PF12854.10^PPR_1^PPR repeat^529-561^E:2.9e-07`PF13041.9^PPR_2^PPR repeat family^532-581^E:6.2e-17`PF01535.23^PPR^PPR repeat^535-565^E:1.1e-05`PF13812.9^PPR_3^Pentatricopeptide repeat domain^556-607^E:1.7e-07`PF12854.10^PPR_1^PPR repeat^563-596^E:2.8e-11`PF13041.9^PPR_2^PPR repeat family^567-603^E:2.7e-08`PF01535.23^PPR^PPR repeat^570-596^E:1.1e-07`PF13812.9^PPR_3^Pentatricopeptide repeat domain^615-664^E:5.9e-05`PF12854.10^PPR_1^PPR repeat^616-646^E:1.3e-08`PF13041.9^PPR_2^PPR repeat family^618-666^E:3.8e-10`PF01535.23^PPR^PPR repeat^621-651^E:0.0091`PF12854.10^PPR_1^PPR repeat^649-682^E:1.4e-12`PF13041.9^PPR_2^PPR repeat family^653-698^E:2.4e-09`PF01535.23^PPR^PPR repeat^657-685^E:3e-06`PF13812.9^PPR_3^Pentatricopeptide repeat domain^677-732^E:1.4e-06`PF01535.23^PPR^PPR repeat^692-721^E:0.021`PF17177.7^PPR_long^Pentacotripeptide-repeat region of PRORP^701-839^E:9e-09`PF12854.10^PPR_1^PPR repeat^720-748^E:1.6e-08`PF13041.9^PPR_2^PPR repeat family^723-771^E:1.4e-14`PF01535.23^PPR^PPR repeat^726-756^E:0.0005`PF13812.9^PPR_3^Pentatricopeptide repeat domain^751-805^E:2.4e-08`PF12854.10^PPR_1^PPR repeat^754-786^E:7.9e-11`PF13041.9^PPR_2^PPR repeat family^758-807^E:3.3e-16`PF01535.23^PPR^PPR repeat^761-791^E:3.3e-08`PF12854.10^PPR_1^PPR repeat^790-822^E:8e-08`PF01535.23^PPR^PPR repeat^796-823^E:7.2e-05`PF01535.23^PPR^PPR repeat^865-889^E:0.012`PF01535.23^PPR^PPR repeat^902-929^E:0.00045`PF01535.23^PPR^PPR repeat^940-956^E:290	.	.	.	.	.	.	.	.	.
DN4945_c1_g2	TRINITY_DN4945_c1_g2_i12	.	.	.	.	.	.	.	.	.	.	.	.	.	.	.	.	.	.
DN4945_c1_g2	TRINITY_DN4945_c1_g2_i15	A0A0K9QFW9_SPIOL^A0A0K9QFW9_SPIOL^Q:260-3172,H:1-997^71.9%ID^E:3.94e-194^RecName: Full=Pentacotripeptide-repeat region of PRORP domain-containing protein {ECO:0000256|Google:ProtNLM};^Eukaryota; Viridiplantae; Streptophyta; Embryophyta; Tracheophyta; Spermatophyta; Magnoliopsida; eudicotyledons; Gunneridae; Pentapetalae; Caryophyllales; Chenopodiaceae; Chenopodioideae; Anserineae; Spinacia	.	TRINITY_DN4945_c1_g2_i15.p1	260-3190[+]	A0A0K9QFW9_SPIOL^A0A0K9QFW9_SPIOL^Q:1-971,H:1-997^71.9%ID^E:1.43e-200^RecName: Full=Pentacotripeptide-repeat region of PRORP domain-containing protein {ECO:0000256|Google:ProtNLM};^Eukaryota; Viridiplantae; Streptophyta; Embryophyta; Tracheophyta; Spermatophyta; Magnoliopsida; eudicotyledons; Gunneridae; Pentapetalae; Caryophyllales; Chenopodiaceae; Chenopodioideae; Anserineae; Spinacia	KAJ8429901.1^KAJ8429901.1^Q:659-3085,H:1-809^91.6%ID^E:1.41e-226^.^.	KAJ8429901.1^KAJ8429901.1^Q:134-942,H:1-809^91.6%ID^E:1.07e-233^.^.	KAJ8429901.1^KAJ8429901.1^Q:134-942,H:1-809^91.6%ID^E:2.86e-232^.^.	PF01535.23^PPR^PPR repeat^185-202^E:22`PF01535.23^PPR^PPR repeat^217-244^E:0.056`PF01535.23^PPR^PPR repeat^259-275^E:2.1`PF12854.10^PPR_1^PPR repeat^280-310^E:2e-07`PF13041.9^PPR_2^PPR repeat family^281-329^E:1.1e-10`PF01535.23^PPR^PPR repeat^286-311^E:4e-05`PF13812.9^PPR_3^Pentatricopeptide repeat domain^316-363^E:4.2e-05`PF01535.23^PPR^PPR repeat^319-349^E:1.2`PF13812.9^PPR_3^Pentatricopeptide repeat domain^340-398^E:3e-05`PF12854.10^PPR_1^PPR repeat^348-379^E:1.8e-05`PF13041.9^PPR_2^PPR repeat family^355-400^E:7e-08`PF01535.23^PPR^PPR repeat^355-384^E:2.5e-05`PF17177.7^PPR_long^Pentacotripeptide-repeat region of PRORP^391-513^E:1.5e-07`PF01535.23^PPR^PPR repeat^410-424^E:370`PF01535.23^PPR^PPR repeat^437-460^E:0.033`PF12854.10^PPR_1^PPR repeat^458-491^E:1.7e-05`PF01535.23^PPR^PPR repeat^466-495^E:0.00078`PF13041.9^PPR_2^PPR repeat family^470-511^E:5.8e-13`PF13812.9^PPR_3^Pentatricopeptide repeat domain^486-544^E:3.6e-12`PF12854.10^PPR_1^PPR repeat^494-526^E:7.7e-12`PF13041.9^PPR_2^PPR repeat family^497-544^E:9.5e-17`PF01535.23^PPR^PPR repeat^501-530^E:5.3e-08`PF17177.7^PPR_long^Pentacotripeptide-repeat region of PRORP^515-598^E:1.1e-08`PF13812.9^PPR_3^Pentatricopeptide repeat domain^522-576^E:6.4e-15`PF12854.10^PPR_1^PPR repeat^529-561^E:2.9e-07`PF13041.9^PPR_2^PPR repeat family^532-581^E:6.2e-17`PF01535.23^PPR^PPR repeat^535-565^E:1.1e-05`PF13812.9^PPR_3^Pentatricopeptide repeat domain^556-607^E:1.7e-07`PF12854.10^PPR_1^PPR repeat^563-596^E:2.8e-11`PF13041.9^PPR_2^PPR repeat family^567-603^E:2.7e-08`PF01535.23^PPR^PPR repeat^570-596^E:1.1e-07`PF13812.9^PPR_3^Pentatricopeptide repeat domain^615-664^E:5.9e-05`PF12854.10^PPR_1^PPR repeat^616-646^E:1.3e-08`PF13041.9^PPR_2^PPR repeat family^618-666^E:3.8e-10`PF01535.23^PPR^PPR repeat^621-651^E:0.0091`PF12854.10^PPR_1^PPR repeat^649-682^E:1.4e-12`PF13041.9^PPR_2^PPR repeat family^653-698^E:2.4e-09`PF01535.23^PPR^PPR repeat^657-685^E:3e-06`PF13812.9^PPR_3^Pentatricopeptide repeat domain^677-732^E:1.4e-06`PF01535.23^PPR^PPR repeat^692-721^E:0.021`PF17177.7^PPR_long^Pentacotripeptide-repeat region of PRORP^701-839^E:9e-09`PF12854.10^PPR_1^PPR repeat^720-748^E:1.6e-08`PF13041.9^PPR_2^PPR repeat family^723-771^E:1.4e-14`PF01535.23^PPR^PPR repeat^726-756^E:0.0005`PF13812.9^PPR_3^Pentatricopeptide repeat domain^751-805^E:2.4e-08`PF12854.10^PPR_1^PPR repeat^754-786^E:7.9e-11`PF13041.9^PPR_2^PPR repeat family^758-807^E:3.3e-16`PF01535.23^PPR^PPR repeat^761-791^E:3.3e-08`PF12854.10^PPR_1^PPR repeat^790-822^E:8e-08`PF01535.23^PPR^PPR repeat^796-823^E:7.2e-05`PF01535.23^PPR^PPR repeat^865-889^E:0.012`PF01535.23^PPR^PPR repeat^902-929^E:0.00045`PF01535.23^PPR^PPR repeat^940-956^E:290	.	.	.	.	.	.	.	.	.
DN4945_c1_g2	TRINITY_DN4945_c1_g2_i16	A0A0K9QFW9_SPIOL^A0A0K9QFW9_SPIOL^Q:260-3172,H:1-997^71.9%ID^E:2.96e-194^RecName: Full=Pentacotripeptide-repeat region of PRORP domain-containing protein {ECO:0000256|Google:ProtNLM};^Eukaryota; Viridiplantae; Streptophyta; Embryophyta; Tracheophyta; Spermatophyta; Magnoliopsida; eudicotyledons; Gunneridae; Pentapetalae; Caryophyllales; Chenopodiaceae; Chenopodioideae; Anserineae; Spinacia	.	TRINITY_DN4945_c1_g2_i16.p1	260-3190[+]	A0A0K9QFW9_SPIOL^A0A0K9QFW9_SPIOL^Q:1-971,H:1-997^71.9%ID^E:1.43e-200^RecName: Full=Pentacotripeptide-repeat region of PRORP domain-containing protein {ECO:0000256|Google:ProtNLM};^Eukaryota; Viridiplantae; Streptophyta; Embryophyta; Tracheophyta; Spermatophyta; Magnoliopsida; eudicotyledons; Gunneridae; Pentapetalae; Caryophyllales; Chenopodiaceae; Chenopodioideae; Anserineae; Spinacia	KAJ8429901.1^KAJ8429901.1^Q:659-3085,H:1-809^91.6%ID^E:1.02e-226^.^.	KAJ8429901.1^KAJ8429901.1^Q:134-942,H:1-809^91.6%ID^E:1.07e-233^.^.	KAJ8429901.1^KAJ8429901.1^Q:134-942,H:1-809^91.6%ID^E:2.86e-232^.^.	PF01535.23^PPR^PPR repeat^185-202^E:22`PF01535.23^PPR^PPR repeat^217-244^E:0.056`PF01535.23^PPR^PPR repeat^259-275^E:2.1`PF12854.10^PPR_1^PPR repeat^280-310^E:2e-07`PF13041.9^PPR_2^PPR repeat family^281-329^E:1.1e-10`PF01535.23^PPR^PPR repeat^286-311^E:4e-05`PF13812.9^PPR_3^Pentatricopeptide repeat domain^316-363^E:4.2e-05`PF01535.23^PPR^PPR repeat^319-349^E:1.2`PF13812.9^PPR_3^Pentatricopeptide repeat domain^340-398^E:3e-05`PF12854.10^PPR_1^PPR repeat^348-379^E:1.8e-05`PF13041.9^PPR_2^PPR repeat family^355-400^E:7e-08`PF01535.23^PPR^PPR repeat^355-384^E:2.5e-05`PF17177.7^PPR_long^Pentacotripeptide-repeat region of PRORP^391-513^E:1.5e-07`PF01535.23^PPR^PPR repeat^410-424^E:370`PF01535.23^PPR^PPR repeat^437-460^E:0.033`PF12854.10^PPR_1^PPR repeat^458-491^E:1.7e-05`PF01535.23^PPR^PPR repeat^466-495^E:0.00078`PF13041.9^PPR_2^PPR repeat family^470-511^E:5.8e-13`PF13812.9^PPR_3^Pentatricopeptide repeat domain^486-544^E:3.6e-12`PF12854.10^PPR_1^PPR repeat^494-526^E:7.7e-12`PF13041.9^PPR_2^PPR repeat family^497-544^E:9.5e-17`PF01535.23^PPR^PPR repeat^501-530^E:5.3e-08`PF17177.7^PPR_long^Pentacotripeptide-repeat region of PRORP^515-598^E:1.1e-08`PF13812.9^PPR_3^Pentatricopeptide repeat domain^522-576^E:6.4e-15`PF12854.10^PPR_1^PPR repeat^529-561^E:2.9e-07`PF13041.9^PPR_2^PPR repeat family^532-581^E:6.2e-17`PF01535.23^PPR^PPR repeat^535-565^E:1.1e-05`PF13812.9^PPR_3^Pentatricopeptide repeat domain^556-607^E:1.7e-07`PF12854.10^PPR_1^PPR repeat^563-596^E:2.8e-11`PF13041.9^PPR_2^PPR repeat family^567-603^E:2.7e-08`PF01535.23^PPR^PPR repeat^570-596^E:1.1e-07`PF13812.9^PPR_3^Pentatricopeptide repeat domain^615-664^E:5.9e-05`PF12854.10^PPR_1^PPR repeat^616-646^E:1.3e-08`PF13041.9^PPR_2^PPR repeat family^618-666^E:3.8e-10`PF01535.23^PPR^PPR repeat^621-651^E:0.0091`PF12854.10^PPR_1^PPR repeat^649-682^E:1.4e-12`PF13041.9^PPR_2^PPR repeat family^653-698^E:2.4e-09`PF01535.23^PPR^PPR repeat^657-685^E:3e-06`PF13812.9^PPR_3^Pentatricopeptide repeat domain^677-732^E:1.4e-06`PF01535.23^PPR^PPR repeat^692-721^E:0.021`PF17177.7^PPR_long^Pentacotripeptide-repeat region of PRORP^701-839^E:9e-09`PF12854.10^PPR_1^PPR repeat^720-748^E:1.6e-08`PF13041.9^PPR_2^PPR repeat family^723-771^E:1.4e-14`PF01535.23^PPR^PPR repeat^726-756^E:0.0005`PF13812.9^PPR_3^Pentatricopeptide repeat domain^751-805^E:2.4e-08`PF12854.10^PPR_1^PPR repeat^754-786^E:7.9e-11`PF13041.9^PPR_2^PPR repeat family^758-807^E:3.3e-16`PF01535.23^PPR^PPR repeat^761-791^E:3.3e-08`PF12854.10^PPR_1^PPR repeat^790-822^E:8e-08`PF01535.23^PPR^PPR repeat^796-823^E:7.2e-05`PF01535.23^PPR^PPR repeat^865-889^E:0.012`PF01535.23^PPR^PPR repeat^902-929^E:0.00045`PF01535.23^PPR^PPR repeat^940-956^E:290	.	.	.	.	.	.	.	.	.
DN4945_c1_g2	TRINITY_DN4945_c1_g2_i17	A0A0K9QFW9_SPIOL^A0A0K9QFW9_SPIOL^Q:260-3172,H:1-997^71.9%ID^E:6.56e-188^RecName: Full=Pentacotripeptide-repeat region of PRORP domain-containing protein {ECO:0000256|Google:ProtNLM};^Eukaryota; Viridiplantae; Streptophyta; Embryophyta; Tracheophyta; Spermatophyta; Magnoliopsida; eudicotyledons; Gunneridae; Pentapetalae; Caryophyllales; Chenopodiaceae; Chenopodioideae; Anserineae; Spinacia	.	TRINITY_DN4945_c1_g2_i17.p1	260-3190[+]	A0A0K9QFW9_SPIOL^A0A0K9QFW9_SPIOL^Q:1-971,H:1-997^71.9%ID^E:1.43e-200^RecName: Full=Pentacotripeptide-repeat region of PRORP domain-containing protein {ECO:0000256|Google:ProtNLM};^Eukaryota; Viridiplantae; Streptophyta; Embryophyta; Tracheophyta; Spermatophyta; Magnoliopsida; eudicotyledons; Gunneridae; Pentapetalae; Caryophyllales; Chenopodiaceae; Chenopodioideae; Anserineae; Spinacia	KAJ8429901.1^KAJ8429901.1^Q:659-3085,H:1-809^91.6%ID^E:5.19e-219^.^.	KAJ8429901.1^KAJ8429901.1^Q:134-942,H:1-809^91.6%ID^E:1.07e-233^.^.	KAJ8429901.1^KAJ8429901.1^Q:134-942,H:1-809^91.6%ID^E:2.86e-232^.^.	PF01535.23^PPR^PPR repeat^185-202^E:22`PF01535.23^PPR^PPR repeat^217-244^E:0.056`PF01535.23^PPR^PPR repeat^259-275^E:2.1`PF12854.10^PPR_1^PPR repeat^280-310^E:2e-07`PF13041.9^PPR_2^PPR repeat family^281-329^E:1.1e-10`PF01535.23^PPR^PPR repeat^286-311^E:4e-05`PF13812.9^PPR_3^Pentatricopeptide repeat domain^316-363^E:4.2e-05`PF01535.23^PPR^PPR repeat^319-349^E:1.2`PF13812.9^PPR_3^Pentatricopeptide repeat domain^340-398^E:3e-05`PF12854.10^PPR_1^PPR repeat^348-379^E:1.8e-05`PF13041.9^PPR_2^PPR repeat family^355-400^E:7e-08`PF01535.23^PPR^PPR repeat^355-384^E:2.5e-05`PF17177.7^PPR_long^Pentacotripeptide-repeat region of PRORP^391-513^E:1.5e-07`PF01535.23^PPR^PPR repeat^410-424^E:370`PF01535.23^PPR^PPR repeat^437-460^E:0.033`PF12854.10^PPR_1^PPR repeat^458-491^E:1.7e-05`PF01535.23^PPR^PPR repeat^466-495^E:0.00078`PF13041.9^PPR_2^PPR repeat family^470-511^E:5.8e-13`PF13812.9^PPR_3^Pentatricopeptide repeat domain^486-544^E:3.6e-12`PF12854.10^PPR_1^PPR repeat^494-526^E:7.7e-12`PF13041.9^PPR_2^PPR repeat family^497-544^E:9.5e-17`PF01535.23^PPR^PPR repeat^501-530^E:5.3e-08`PF17177.7^PPR_long^Pentacotripeptide-repeat region of PRORP^515-598^E:1.1e-08`PF13812.9^PPR_3^Pentatricopeptide repeat domain^522-576^E:6.4e-15`PF12854.10^PPR_1^PPR repeat^529-561^E:2.9e-07`PF13041.9^PPR_2^PPR repeat family^532-581^E:6.2e-17`PF01535.23^PPR^PPR repeat^535-565^E:1.1e-05`PF13812.9^PPR_3^Pentatricopeptide repeat domain^556-607^E:1.7e-07`PF12854.10^PPR_1^PPR repeat^563-596^E:2.8e-11`PF13041.9^PPR_2^PPR repeat family^567-603^E:2.7e-08`PF01535.23^PPR^PPR repeat^570-596^E:1.1e-07`PF13812.9^PPR_3^Pentatricopeptide repeat domain^615-664^E:5.9e-05`PF12854.10^PPR_1^PPR repeat^616-646^E:1.3e-08`PF13041.9^PPR_2^PPR repeat family^618-666^E:3.8e-10`PF01535.23^PPR^PPR repeat^621-651^E:0.0091`PF12854.10^PPR_1^PPR repeat^649-682^E:1.4e-12`PF13041.9^PPR_2^PPR repeat family^653-698^E:2.4e-09`PF01535.23^PPR^PPR repeat^657-685^E:3e-06`PF13812.9^PPR_3^Pentatricopeptide repeat domain^677-732^E:1.4e-06`PF01535.23^PPR^PPR repeat^692-721^E:0.021`PF17177.7^PPR_long^Pentacotripeptide-repeat region of PRORP^701-839^E:9e-09`PF12854.10^PPR_1^PPR repeat^720-748^E:1.6e-08`PF13041.9^PPR_2^PPR repeat family^723-771^E:1.4e-14`PF01535.23^PPR^PPR repeat^726-756^E:0.0005`PF13812.9^PPR_3^Pentatricopeptide repeat domain^751-805^E:2.4e-08`PF12854.10^PPR_1^PPR repeat^754-786^E:7.9e-11`PF13041.9^PPR_2^PPR repeat family^758-807^E:3.3e-16`PF01535.23^PPR^PPR repeat^761-791^E:3.3e-08`PF12854.10^PPR_1^PPR repeat^790-822^E:8e-08`PF01535.23^PPR^PPR repeat^796-823^E:7.2e-05`PF01535.23^PPR^PPR repeat^865-889^E:0.012`PF01535.23^PPR^PPR repeat^902-929^E:0.00045`PF01535.23^PPR^PPR repeat^940-956^E:290	.	.	.	.	.	.	.	.	.
DN4945_c1_g2	TRINITY_DN4945_c1_g2_i4	.	.	.	.	.	.	.	.	.	.	.	.	.	.	.	.	.	.
DN4945_c1_g2	TRINITY_DN4945_c1_g2_i5	A0A0K9QFW9_SPIOL^A0A0K9QFW9_SPIOL^Q:260-3172,H:1-997^71.9%ID^E:5.87e-188^RecName: Full=Pentacotripeptide-repeat region of PRORP domain-containing protein {ECO:0000256|Google:ProtNLM};^Eukaryota; Viridiplantae; Streptophyta; Embryophyta; Tracheophyta; Spermatophyta; Magnoliopsida; eudicotyledons; Gunneridae; Pentapetalae; Caryophyllales; Chenopodiaceae; Chenopodioideae; Anserineae; Spinacia	.	TRINITY_DN4945_c1_g2_i5.p1	260-3190[+]	A0A0K9QFW9_SPIOL^A0A0K9QFW9_SPIOL^Q:1-971,H:1-997^71.9%ID^E:1.43e-200^RecName: Full=Pentacotripeptide-repeat region of PRORP domain-containing protein {ECO:0000256|Google:ProtNLM};^Eukaryota; Viridiplantae; Streptophyta; Embryophyta; Tracheophyta; Spermatophyta; Magnoliopsida; eudicotyledons; Gunneridae; Pentapetalae; Caryophyllales; Chenopodiaceae; Chenopodioideae; Anserineae; Spinacia	KAJ8429901.1^KAJ8429901.1^Q:659-3085,H:1-809^91.6%ID^E:4.42e-219^.^.	KAJ8429901.1^KAJ8429901.1^Q:134-942,H:1-809^91.6%ID^E:1.07e-233^.^.	KAJ8429901.1^KAJ8429901.1^Q:134-942,H:1-809^91.6%ID^E:2.86e-232^.^.	PF01535.23^PPR^PPR repeat^185-202^E:22`PF01535.23^PPR^PPR repeat^217-244^E:0.056`PF01535.23^PPR^PPR repeat^259-275^E:2.1`PF12854.10^PPR_1^PPR repeat^280-310^E:2e-07`PF13041.9^PPR_2^PPR repeat family^281-329^E:1.1e-10`PF01535.23^PPR^PPR repeat^286-311^E:4e-05`PF13812.9^PPR_3^Pentatricopeptide repeat domain^316-363^E:4.2e-05`PF01535.23^PPR^PPR repeat^319-349^E:1.2`PF13812.9^PPR_3^Pentatricopeptide repeat domain^340-398^E:3e-05`PF12854.10^PPR_1^PPR repeat^348-379^E:1.8e-05`PF13041.9^PPR_2^PPR repeat family^355-400^E:7e-08`PF01535.23^PPR^PPR repeat^355-384^E:2.5e-05`PF17177.7^PPR_long^Pentacotripeptide-repeat region of PRORP^391-513^E:1.5e-07`PF01535.23^PPR^PPR repeat^410-424^E:370`PF01535.23^PPR^PPR repeat^437-460^E:0.033`PF12854.10^PPR_1^PPR repeat^458-491^E:1.7e-05`PF01535.23^PPR^PPR repeat^466-495^E:0.00078`PF13041.9^PPR_2^PPR repeat family^470-511^E:5.8e-13`PF13812.9^PPR_3^Pentatricopeptide repeat domain^486-544^E:3.6e-12`PF12854.10^PPR_1^PPR repeat^494-526^E:7.7e-12`PF13041.9^PPR_2^PPR repeat family^497-544^E:9.5e-17`PF01535.23^PPR^PPR repeat^501-530^E:5.3e-08`PF17177.7^PPR_long^Pentacotripeptide-repeat region of PRORP^515-598^E:1.1e-08`PF13812.9^PPR_3^Pentatricopeptide repeat domain^522-576^E:6.4e-15`PF12854.10^PPR_1^PPR repeat^529-561^E:2.9e-07`PF13041.9^PPR_2^PPR repeat family^532-581^E:6.2e-17`PF01535.23^PPR^PPR repeat^535-565^E:1.1e-05`PF13812.9^PPR_3^Pentatricopeptide repeat domain^556-607^E:1.7e-07`PF12854.10^PPR_1^PPR repeat^563-596^E:2.8e-11`PF13041.9^PPR_2^PPR repeat family^567-603^E:2.7e-08`PF01535.23^PPR^PPR repeat^570-596^E:1.1e-07`PF13812.9^PPR_3^Pentatricopeptide repeat domain^615-664^E:5.9e-05`PF12854.10^PPR_1^PPR repeat^616-646^E:1.3e-08`PF13041.9^PPR_2^PPR repeat family^618-666^E:3.8e-10`PF01535.23^PPR^PPR repeat^621-651^E:0.0091`PF12854.10^PPR_1^PPR repeat^649-682^E:1.4e-12`PF13041.9^PPR_2^PPR repeat family^653-698^E:2.4e-09`PF01535.23^PPR^PPR repeat^657-685^E:3e-06`PF13812.9^PPR_3^Pentatricopeptide repeat domain^677-732^E:1.4e-06`PF01535.23^PPR^PPR repeat^692-721^E:0.021`PF17177.7^PPR_long^Pentacotripeptide-repeat region of PRORP^701-839^E:9e-09`PF12854.10^PPR_1^PPR repeat^720-748^E:1.6e-08`PF13041.9^PPR_2^PPR repeat family^723-771^E:1.4e-14`PF01535.23^PPR^PPR repeat^726-756^E:0.0005`PF13812.9^PPR_3^Pentatricopeptide repeat domain^751-805^E:2.4e-08`PF12854.10^PPR_1^PPR repeat^754-786^E:7.9e-11`PF13041.9^PPR_2^PPR repeat family^758-807^E:3.3e-16`PF01535.23^PPR^PPR repeat^761-791^E:3.3e-08`PF12854.10^PPR_1^PPR repeat^790-822^E:8e-08`PF01535.23^PPR^PPR repeat^796-823^E:7.2e-05`PF01535.23^PPR^PPR repeat^865-889^E:0.012`PF01535.23^PPR^PPR repeat^902-929^E:0.00045`PF01535.23^PPR^PPR repeat^940-956^E:290	.	.	.	.	.	.	.	.	.
DN4945_c1_g2	TRINITY_DN4945_c1_g2_i9	A0A0K9QFW9_SPIOL^A0A0K9QFW9_SPIOL^Q:260-3172,H:1-997^71.9%ID^E:8.44e-189^RecName: Full=Pentacotripeptide-repeat region of PRORP domain-containing protein {ECO:0000256|Google:ProtNLM};^Eukaryota; Viridiplantae; Streptophyta; Embryophyta; Tracheophyta; Spermatophyta; Magnoliopsida; eudicotyledons; Gunneridae; Pentapetalae; Caryophyllales; Chenopodiaceae; Chenopodioideae; Anserineae; Spinacia	.	TRINITY_DN4945_c1_g2_i9.p1	260-3190[+]	A0A0K9QFW9_SPIOL^A0A0K9QFW9_SPIOL^Q:1-971,H:1-997^71.9%ID^E:1.43e-200^RecName: Full=Pentacotripeptide-repeat region of PRORP domain-containing protein {ECO:0000256|Google:ProtNLM};^Eukaryota; Viridiplantae; Streptophyta; Embryophyta; Tracheophyta; Spermatophyta; Magnoliopsida; eudicotyledons; Gunneridae; Pentapetalae; Caryophyllales; Chenopodiaceae; Chenopodioideae; Anserineae; Spinacia	KAJ8429901.1^KAJ8429901.1^Q:659-3085,H:1-809^91.6%ID^E:3.08e-220^.^.	KAJ8429901.1^KAJ8429901.1^Q:134-942,H:1-809^91.6%ID^E:1.07e-233^.^.	KAJ8429901.1^KAJ8429901.1^Q:134-942,H:1-809^91.6%ID^E:2.86e-232^.^.	PF01535.23^PPR^PPR repeat^185-202^E:22`PF01535.23^PPR^PPR repeat^217-244^E:0.056`PF01535.23^PPR^PPR repeat^259-275^E:2.1`PF12854.10^PPR_1^PPR repeat^280-310^E:2e-07`PF13041.9^PPR_2^PPR repeat family^281-329^E:1.1e-10`PF01535.23^PPR^PPR repeat^286-311^E:4e-05`PF13812.9^PPR_3^Pentatricopeptide repeat domain^316-363^E:4.2e-05`PF01535.23^PPR^PPR repeat^319-349^E:1.2`PF13812.9^PPR_3^Pentatricopeptide repeat domain^340-398^E:3e-05`PF12854.10^PPR_1^PPR repeat^348-379^E:1.8e-05`PF13041.9^PPR_2^PPR repeat family^355-400^E:7e-08`PF01535.23^PPR^PPR repeat^355-384^E:2.5e-05`PF17177.7^PPR_long^Pentacotripeptide-repeat region of PRORP^391-513^E:1.5e-07`PF01535.23^PPR^PPR repeat^410-424^E:370`PF01535.23^PPR^PPR repeat^437-460^E:0.033`PF12854.10^PPR_1^PPR repeat^458-491^E:1.7e-05`PF01535.23^PPR^PPR repeat^466-495^E:0.00078`PF13041.9^PPR_2^PPR repeat family^470-511^E:5.8e-13`PF13812.9^PPR_3^Pentatricopeptide repeat domain^486-544^E:3.6e-12`PF12854.10^PPR_1^PPR repeat^494-526^E:7.7e-12`PF13041.9^PPR_2^PPR repeat family^497-544^E:9.5e-17`PF01535.23^PPR^PPR repeat^501-530^E:5.3e-08`PF17177.7^PPR_long^Pentacotripeptide-repeat region of PRORP^515-598^E:1.1e-08`PF13812.9^PPR_3^Pentatricopeptide repeat domain^522-576^E:6.4e-15`PF12854.10^PPR_1^PPR repeat^529-561^E:2.9e-07`PF13041.9^PPR_2^PPR repeat family^532-581^E:6.2e-17`PF01535.23^PPR^PPR repeat^535-565^E:1.1e-05`PF13812.9^PPR_3^Pentatricopeptide repeat domain^556-607^E:1.7e-07`PF12854.10^PPR_1^PPR repeat^563-596^E:2.8e-11`PF13041.9^PPR_2^PPR repeat family^567-603^E:2.7e-08`PF01535.23^PPR^PPR repeat^570-596^E:1.1e-07`PF13812.9^PPR_3^Pentatricopeptide repeat domain^615-664^E:5.9e-05`PF12854.10^PPR_1^PPR repeat^616-646^E:1.3e-08`PF13041.9^PPR_2^PPR repeat family^618-666^E:3.8e-10`PF01535.23^PPR^PPR repeat^621-651^E:0.0091`PF12854.10^PPR_1^PPR repeat^649-682^E:1.4e-12`PF13041.9^PPR_2^PPR repeat family^653-698^E:2.4e-09`PF01535.23^PPR^PPR repeat^657-685^E:3e-06`PF13812.9^PPR_3^Pentatricopeptide repeat domain^677-732^E:1.4e-06`PF01535.23^PPR^PPR repeat^692-721^E:0.021`PF17177.7^PPR_long^Pentacotripeptide-repeat region of PRORP^701-839^E:9e-09`PF12854.10^PPR_1^PPR repeat^720-748^E:1.6e-08`PF13041.9^PPR_2^PPR repeat family^723-771^E:1.4e-14`PF01535.23^PPR^PPR repeat^726-756^E:0.0005`PF13812.9^PPR_3^Pentatricopeptide repeat domain^751-805^E:2.4e-08`PF12854.10^PPR_1^PPR repeat^754-786^E:7.9e-11`PF13041.9^PPR_2^PPR repeat family^758-807^E:3.3e-16`PF01535.23^PPR^PPR repeat^761-791^E:3.3e-08`PF12854.10^PPR_1^PPR repeat^790-822^E:8e-08`PF01535.23^PPR^PPR repeat^796-823^E:7.2e-05`PF01535.23^PPR^PPR repeat^865-889^E:0.012`PF01535.23^PPR^PPR repeat^902-929^E:0.00045`PF01535.23^PPR^PPR repeat^940-956^E:290	.	.	.	.	.	.	.	.	.
DN4945_c2_g1	TRINITY_DN4945_c2_g1_i1	A0A803NCF9_CHEQI^A0A803NCF9_CHEQI^Q:1354-128,H:27-436^85.1%ID^E:3.24e-261^RecName: Full=Fibronectin type III-like domain-containing protein {ECO:0000259|SMART:SM01217};^Eukaryota; Viridiplantae; Streptophyta; Embryophyta; Tracheophyta; Spermatophyta; Magnoliopsida; eudicotyledons; Gunneridae; Pentapetalae; Caryophyllales; Chenopodiaceae; Chenopodioideae; Atripliceae; Chenopodium	.	TRINITY_DN4945_c2_g1_i1.p1	86-1462[-]	A0A803NCF9_CHEQI^A0A803NCF9_CHEQI^Q:37-445,H:27-436^85.1%ID^E:1.82e-262^RecName: Full=Fibronectin type III-like domain-containing protein {ECO:0000259|SMART:SM01217};^Eukaryota; Viridiplantae; Streptophyta; Embryophyta; Tracheophyta; Spermatophyta; Magnoliopsida; eudicotyledons; Gunneridae; Pentapetalae; Caryophyllales; Chenopodiaceae; Chenopodioideae; Atripliceae; Chenopodium	KAJ8444944.1^KAJ8444944.1^Q:1399-128,H:22-446^96.5%ID^E:5.05e-303^.^.	KAJ8444944.1^KAJ8444944.1^Q:1-445,H:1-446^95.5%ID^E:6.62e-305^.^.	KAJ8444944.1^KAJ8444944.1^Q:1-445,H:1-446^95.5%ID^E:1.76e-303^.^.	PF00933.24^Glyco_hydro_3^Glycosyl hydrolase family 3 N terminal domain^116-359^E:1.5e-39	sigP:type:complete^len:505^(-),score=61.40	.	.	.	GO:0005576^cellular_component^extracellular region`GO:0009044^molecular_function^xylan 1,4-beta-xylosidase activity`GO:0045493^biological_process^xylan catabolic process	GO:0005576^cellular_component^extracellular region`GO:0009044^molecular_function^xylan 1,4-beta-xylosidase activity`GO:0045493^biological_process^xylan catabolic process	GO:0004553^molecular_function^hydrolase activity, hydrolyzing O-glycosyl compounds`GO:0005975^biological_process^carbohydrate metabolic process	.	.
DN4945_c2_g1	TRINITY_DN4945_c2_g1_i2	Q7XJH8_OXYRB^Q7XJH8_OXYRB^Q:1307-303,H:432-765^75.5%ID^E:3.92e-175^SubName: Full=Auxin-induced beta-glucosidase {ECO:0000313|EMBL:AAP83934.1};^Eukaryota; Viridiplantae; Streptophyta; Embryophyta; Tracheophyta; Spermatophyta; Magnoliopsida; eudicotyledons; Gunneridae; Pentapetalae; Caryophyllales; Chenopodiaceae; Chenopodioideae; Atripliceae; Oxybasis	.	TRINITY_DN4945_c2_g1_i2.p1	300-1319[-]	Q7XJH8_OXYRB^Q7XJH8_OXYRB^Q:5-339,H:432-765^75.5%ID^E:1.18e-178^SubName: Full=Auxin-induced beta-glucosidase {ECO:0000313|EMBL:AAP83934.1};^Eukaryota; Viridiplantae; Streptophyta; Embryophyta; Tracheophyta; Spermatophyta; Magnoliopsida; eudicotyledons; Gunneridae; Pentapetalae; Caryophyllales; Chenopodiaceae; Chenopodioideae; Atripliceae; Oxybasis	KAJ8444944.1^KAJ8444944.1^Q:1307-303,H:442-776^97.6%ID^E:8.47e-227^.^.	KAJ8444944.1^KAJ8444944.1^Q:5-339,H:442-776^97.6%ID^E:1.28e-230^.^.	KAJ8444944.1^KAJ8444944.1^Q:5-339,H:442-776^97.6%ID^E:3.4e-229^.^.	PF01915.25^Glyco_hydro_3_C^Glycosyl hydrolase family 3 C-terminal domain^10-196^E:4.5e-39`PF14310.9^Fn3-like^Fibronectin type III-like domain^260-327^E:3.2e-12	.	.	.	.	GO:0005576^cellular_component^extracellular region`GO:0009044^molecular_function^xylan 1,4-beta-xylosidase activity`GO:0045493^biological_process^xylan catabolic process	GO:0005576^cellular_component^extracellular region`GO:0009044^molecular_function^xylan 1,4-beta-xylosidase activity`GO:0045493^biological_process^xylan catabolic process	GO:0004553^molecular_function^hydrolase activity, hydrolyzing O-glycosyl compounds`GO:0005975^biological_process^carbohydrate metabolic process	.	.
DN4945_c2_g1	TRINITY_DN4945_c2_g1_i3	A0A803NAF8_CHEQI^A0A803NAF8_CHEQI^Q:1898-996,H:65-366^84.1%ID^E:5.28e-187^RecName: Full=Glycoside hydrolase family 3 N-terminal domain-containing protein {ECO:0000259|Pfam:PF00933};^Eukaryota; Viridiplantae; Streptophyta; Embryophyta; Tracheophyta; Spermatophyta; Magnoliopsida; eudicotyledons; Gunneridae; Pentapetalae; Caryophyllales; Chenopodiaceae; Chenopodioideae; Atripliceae; Chenopodium	.	TRINITY_DN4945_c2_g1_i3.p1	960-1973[-]	A0A803NAF8_CHEQI^A0A803NAF8_CHEQI^Q:26-326,H:65-366^84.1%ID^E:8.91e-193^RecName: Full=Glycoside hydrolase family 3 N-terminal domain-containing protein {ECO:0000259|Pfam:PF00933};^Eukaryota; Viridiplantae; Streptophyta; Embryophyta; Tracheophyta; Spermatophyta; Magnoliopsida; eudicotyledons; Gunneridae; Pentapetalae; Caryophyllales; Chenopodiaceae; Chenopodioideae; Atripliceae; Chenopodium	KAJ8444944.1^KAJ8444944.1^Q:1910-996,H:22-326^96.4%ID^E:1.25e-210^.^.	KAJ8444944.1^KAJ8444944.1^Q:1-326,H:1-326^95.1%ID^E:2.56e-217^.^.	KAJ8444944.1^KAJ8444944.1^Q:1-326,H:1-326^95.1%ID^E:6.8e-216^.^.	PF00933.24^Glyco_hydro_3^Glycosyl hydrolase family 3 N terminal domain^116-331^E:1.3e-36	sigP:type:complete^len:384^(-),score=50.11	.	.	.	GO:0016020^cellular_component^membrane`GO:0009044^molecular_function^xylan 1,4-beta-xylosidase activity`GO:0045493^biological_process^xylan catabolic process	GO:0016020^cellular_component^membrane`GO:0009044^molecular_function^xylan 1,4-beta-xylosidase activity`GO:0045493^biological_process^xylan catabolic process	GO:0004553^molecular_function^hydrolase activity, hydrolyzing O-glycosyl compounds`GO:0005975^biological_process^carbohydrate metabolic process	.	.
DN4945_c2_g1	TRINITY_DN4945_c2_g1_i3	A0A803NAF8_CHEQI^A0A803NAF8_CHEQI^Q:1898-996,H:65-366^84.1%ID^E:5.28e-187^RecName: Full=Glycoside hydrolase family 3 N-terminal domain-containing protein {ECO:0000259|Pfam:PF00933};^Eukaryota; Viridiplantae; Streptophyta; Embryophyta; Tracheophyta; Spermatophyta; Magnoliopsida; eudicotyledons; Gunneridae; Pentapetalae; Caryophyllales; Chenopodiaceae; Chenopodioideae; Atripliceae; Chenopodium	.	TRINITY_DN4945_c2_g1_i3.p2	1-363[-]	A0A8J4Q5F8_9ROSI^A0A8J4Q5F8_9ROSI^Q:5-121,H:301-417^86.3%ID^E:8.59e-62^SubName: Full=Uncharacterized protein {ECO:0000313|EMBL:KAF3944210.1};^Eukaryota; Viridiplantae; Streptophyta; Embryophyta; Tracheophyta; Spermatophyta; Magnoliopsida; eudicotyledons; Gunneridae; Pentapetalae; rosids; fabids; Fagales; Fagaceae; Castanea	KAJ8444944.1^KAJ8444944.1^Q:1910-996,H:22-326^96.4%ID^E:1.25e-210^.^.	KAJ8444944.1^KAJ8444944.1^Q:5-121,H:325-441^98.3%ID^E:7.08e-71^.^.	KAJ8444944.1^KAJ8444944.1^Q:5-121,H:325-441^98.3%ID^E:1.88e-69^.^.	.	.	.	.	.	GO:0016020^cellular_component^membrane`GO:0009044^molecular_function^xylan 1,4-beta-xylosidase activity`GO:0045493^biological_process^xylan catabolic process	GO:0005576^cellular_component^extracellular region`GO:0009044^molecular_function^xylan 1,4-beta-xylosidase activity`GO:0045493^biological_process^xylan catabolic process	.	.	.
DN4945_c2_g1	TRINITY_DN4945_c2_g1_i4	Q7XJH8_OXYRB^Q7XJH8_OXYRB^Q:1307-303,H:432-765^75.5%ID^E:4.06e-175^SubName: Full=Auxin-induced beta-glucosidase {ECO:0000313|EMBL:AAP83934.1};^Eukaryota; Viridiplantae; Streptophyta; Embryophyta; Tracheophyta; Spermatophyta; Magnoliopsida; eudicotyledons; Gunneridae; Pentapetalae; Caryophyllales; Chenopodiaceae; Chenopodioideae; Atripliceae; Oxybasis	.	TRINITY_DN4945_c2_g1_i4.p1	300-1319[-]	Q7XJH8_OXYRB^Q7XJH8_OXYRB^Q:5-339,H:432-765^75.5%ID^E:1.18e-178^SubName: Full=Auxin-induced beta-glucosidase {ECO:0000313|EMBL:AAP83934.1};^Eukaryota; Viridiplantae; Streptophyta; Embryophyta; Tracheophyta; Spermatophyta; Magnoliopsida; eudicotyledons; Gunneridae; Pentapetalae; Caryophyllales; Chenopodiaceae; Chenopodioideae; Atripliceae; Oxybasis	KAJ8444944.1^KAJ8444944.1^Q:1307-303,H:442-776^97.6%ID^E:8.8e-227^.^.	KAJ8444944.1^KAJ8444944.1^Q:5-339,H:442-776^97.6%ID^E:1.28e-230^.^.	KAJ8444944.1^KAJ8444944.1^Q:5-339,H:442-776^97.6%ID^E:3.4e-229^.^.	PF01915.25^Glyco_hydro_3_C^Glycosyl hydrolase family 3 C-terminal domain^10-196^E:4.5e-39`PF14310.9^Fn3-like^Fibronectin type III-like domain^260-327^E:3.2e-12	.	.	.	.	GO:0005576^cellular_component^extracellular region`GO:0009044^molecular_function^xylan 1,4-beta-xylosidase activity`GO:0045493^biological_process^xylan catabolic process	GO:0005576^cellular_component^extracellular region`GO:0009044^molecular_function^xylan 1,4-beta-xylosidase activity`GO:0045493^biological_process^xylan catabolic process	GO:0004553^molecular_function^hydrolase activity, hydrolyzing O-glycosyl compounds`GO:0005975^biological_process^carbohydrate metabolic process	.	.
DN4945_c2_g1	TRINITY_DN4945_c2_g1_i5	A0A803NCF9_CHEQI^A0A803NCF9_CHEQI^Q:2522-303,H:27-766^81.4%ID^E:0^RecName: Full=Fibronectin type III-like domain-containing protein {ECO:0000259|SMART:SM01217};^Eukaryota; Viridiplantae; Streptophyta; Embryophyta; Tracheophyta; Spermatophyta; Magnoliopsida; eudicotyledons; Gunneridae; Pentapetalae; Caryophyllales; Chenopodiaceae; Chenopodioideae; Atripliceae; Chenopodium	.	TRINITY_DN4945_c2_g1_i5.p1	300-2630[-]	A0A803NCF9_CHEQI^A0A803NCF9_CHEQI^Q:37-776,H:27-766^81.4%ID^E:0^RecName: Full=Fibronectin type III-like domain-containing protein {ECO:0000259|SMART:SM01217};^Eukaryota; Viridiplantae; Streptophyta; Embryophyta; Tracheophyta; Spermatophyta; Magnoliopsida; eudicotyledons; Gunneridae; Pentapetalae; Caryophyllales; Chenopodiaceae; Chenopodioideae; Atripliceae; Chenopodium	KAJ8444944.1^KAJ8444944.1^Q:2567-303,H:22-776^97.2%ID^E:0^.^.	KAJ8444944.1^KAJ8444944.1^Q:1-776,H:1-776^96.6%ID^E:0^.^.	KAJ8444944.1^KAJ8444944.1^Q:1-776,H:1-776^96.6%ID^E:0^.^.	PF00933.24^Glyco_hydro_3^Glycosyl hydrolase family 3 N terminal domain^116-359^E:5.1e-39`PF01915.25^Glyco_hydro_3_C^Glycosyl hydrolase family 3 C-terminal domain^403-633^E:5.8e-51`PF14310.9^Fn3-like^Fibronectin type III-like domain^697-764^E:1.1e-11	sigP:type:complete^len:823^(-),score=108.23	.	.	.	GO:0005576^cellular_component^extracellular region`GO:0009044^molecular_function^xylan 1,4-beta-xylosidase activity`GO:0045493^biological_process^xylan catabolic process	GO:0005576^cellular_component^extracellular region`GO:0009044^molecular_function^xylan 1,4-beta-xylosidase activity`GO:0045493^biological_process^xylan catabolic process	GO:0004553^molecular_function^hydrolase activity, hydrolyzing O-glycosyl compounds`GO:0005975^biological_process^carbohydrate metabolic process	.	.
DN4945_c3_g1	TRINITY_DN4945_c3_g1_i1	.	.	.	.	.	.	.	.	.	.	.	.	.	.	.	.	.	.
DN4945_c3_g1	TRINITY_DN4945_c3_g1_i2	.	.	.	.	.	.	.	.	.	.	.	.	.	.	.	.	.	.
DN4945_c3_g1	TRINITY_DN4945_c3_g1_i3	.	.	.	.	.	.	.	.	.	.	.	.	.	.	.	.	.	.
DN4945_c3_g1	TRINITY_DN4945_c3_g1_i4	.	.	.	.	.	.	.	.	.	.	.	.	.	.	.	.	.	.
DN4945_c3_g1	TRINITY_DN4945_c3_g1_i5	.	.	.	.	.	.	.	.	.	.	.	.	.	.	.	.	.	.
DN4945_c3_g1	TRINITY_DN4945_c3_g1_i9	.	.	.	.	.	.	.	.	.	.	.	.	.	.	.	.	.	.
DN4945_c3_g2	TRINITY_DN4945_c3_g2_i1	.	.	.	.	.	.	.	.	.	.	.	.	.	.	.	.	.	.
DN4945_c4_g1	TRINITY_DN4945_c4_g1_i1	A0A0K9R406_SPIOL^A0A0K9R406_SPIOL^Q:988-2208,H:37-442^82.3%ID^E:1.16e-239^RecName: Full=geranylgeranyl diphosphate reductase {ECO:0000256|ARBA:ARBA00012380};^Eukaryota; Viridiplantae; Streptophyta; Embryophyta; Tracheophyta; Spermatophyta; Magnoliopsida; eudicotyledons; Gunneridae; Pentapetalae; Caryophyllales; Chenopodiaceae; Chenopodioideae; Anserineae; Spinacia	.	TRINITY_DN4945_c4_g1_i1.p1	847-2220[+]	A0A0K9R406_SPIOL^A0A0K9R406_SPIOL^Q:48-454,H:37-442^82.3%ID^E:4.03e-245^RecName: Full=geranylgeranyl diphosphate reductase {ECO:0000256|ARBA:ARBA00012380};^Eukaryota; Viridiplantae; Streptophyta; Embryophyta; Tracheophyta; Spermatophyta; Magnoliopsida; eudicotyledons; Gunneridae; Pentapetalae; Caryophyllales; Chenopodiaceae; Chenopodioideae; Anserineae; Spinacia	XP_021720628.1^XP_021720628.1^Q:925-2208,H:25-442^80.4%ID^E:2.31e-241^.^.	XP_021720628.1^XP_021720628.1^Q:27-454,H:25-442^80.4%ID^E:1.12e-246^.^.	XP_021720628.1^XP_021720628.1^Q:27-454,H:25-442^80.4%ID^E:2.97e-245^.^.	.	.	.	.	.	GO:0102067^molecular_function^geranylgeranyl diphosphate reductase activity`GO:0045550^molecular_function^geranylgeranyl reductase activity`GO:0015995^biological_process^chlorophyll biosynthetic process`GO:0015979^biological_process^photosynthesis	GO:0102067^molecular_function^geranylgeranyl diphosphate reductase activity`GO:0045550^molecular_function^geranylgeranyl reductase activity`GO:0015995^biological_process^chlorophyll biosynthetic process`GO:0015979^biological_process^photosynthesis	.	.	.
DN4945_c5_g1	TRINITY_DN4945_c5_g1_i1	.	.	.	.	.	.	.	.	.	.	.	.	.	.	.	.	.	.
DN4945_c9_g1	TRINITY_DN4945_c9_g1_i1	.	.	.	.	.	.	.	.	.	.	.	.	.	.	.	.	.	.
DN4945_c10_g1	TRINITY_DN4945_c10_g1_i1	.	.	.	.	.	.	.	.	.	.	.	.	.	.	.	.	.	.
DN4945_c11_g1	TRINITY_DN4945_c11_g1_i1	.	.	.	.	.	.	.	.	.	.	.	.	.	.	.	.	.	.
DN4925_c0_g1	TRINITY_DN4925_c0_g1_i10	A0A0K9Q9T7_SPIOL^A0A0K9Q9T7_SPIOL^Q:1762-617,H:1-291^52.9%ID^E:7.15e-128^RecName: Full=Fe2OG dioxygenase domain-containing protein {ECO:0000259|PROSITE:PS51471};^Eukaryota; Viridiplantae; Streptophyta; Embryophyta; Tracheophyta; Spermatophyta; Magnoliopsida; eudicotyledons; Gunneridae; Pentapetalae; Caryophyllales; Chenopodiaceae; Chenopodioideae; Anserineae; Spinacia	.	TRINITY_DN4925_c0_g1_i10.p1	602-967[-]	A0A7C9DIW4_OPUST^A0A7C9DIW4_OPUST^Q:1-117,H:115-231^75.2%ID^E:7.68e-59^SubName: Full=Codeine 3-O-demethylase {ECO:0000313|EMBL:MBA4643942.1};^Eukaryota; Viridiplantae; Streptophyta; Embryophyta; Tracheophyta; Spermatophyta; Magnoliopsida; eudicotyledons; Gunneridae; Pentapetalae; Caryophyllales; Cactineae; Cactaceae; Opuntioideae; Opuntia	XP_010687861.1^XP_010687861.1^Q:1762-617,H:1-291^53.1%ID^E:4.2e-128^.^.	KNA04019.1^KNA04019.1^Q:1-117,H:175-291^72.6%ID^E:1.75e-56^.^.	KNA04019.1^KNA04019.1^Q:1-117,H:175-291^72.6%ID^E:4.66e-55^.^.	PF03171.23^2OG-FeII_Oxy^2OG-Fe(II) oxygenase superfamily^30-115^E:6.6e-18	.	.	.	.	GO:0046872^molecular_function^metal ion binding`GO:0016491^molecular_function^oxidoreductase activity	GO:0102805^molecular_function^codeine O-demethylase activity`GO:0046872^molecular_function^metal ion binding`GO:0008168^molecular_function^methyltransferase activity`GO:0102803^molecular_function^thebane O-demethylase activity`GO:0032259^biological_process^methylation	.	.	.
DN4925_c0_g1	TRINITY_DN4925_c0_g1_i12	A0A0K9Q9T7_SPIOL^A0A0K9Q9T7_SPIOL^Q:1858-617,H:1-291^48.1%ID^E:1.08e-117^RecName: Full=Fe2OG dioxygenase domain-containing protein {ECO:0000259|PROSITE:PS51471};^Eukaryota; Viridiplantae; Streptophyta; Embryophyta; Tracheophyta; Spermatophyta; Magnoliopsida; eudicotyledons; Gunneridae; Pentapetalae; Caryophyllales; Chenopodiaceae; Chenopodioideae; Anserineae; Spinacia	.	TRINITY_DN4925_c0_g1_i12.p1	602-967[-]	A0A7C9DIW4_OPUST^A0A7C9DIW4_OPUST^Q:1-117,H:115-231^75.2%ID^E:7.68e-59^SubName: Full=Codeine 3-O-demethylase {ECO:0000313|EMBL:MBA4643942.1};^Eukaryota; Viridiplantae; Streptophyta; Embryophyta; Tracheophyta; Spermatophyta; Magnoliopsida; eudicotyledons; Gunneridae; Pentapetalae; Caryophyllales; Cactineae; Cactaceae; Opuntioideae; Opuntia	XP_010687861.1^XP_010687861.1^Q:1858-617,H:1-291^49%ID^E:5.62e-122^.^.	KNA04019.1^KNA04019.1^Q:1-117,H:175-291^72.6%ID^E:1.75e-56^.^.	KNA04019.1^KNA04019.1^Q:1-117,H:175-291^72.6%ID^E:4.66e-55^.^.	PF03171.23^2OG-FeII_Oxy^2OG-Fe(II) oxygenase superfamily^30-115^E:6.6e-18	.	.	.	.	GO:0046872^molecular_function^metal ion binding`GO:0016491^molecular_function^oxidoreductase activity	GO:0102805^molecular_function^codeine O-demethylase activity`GO:0046872^molecular_function^metal ion binding`GO:0008168^molecular_function^methyltransferase activity`GO:0102803^molecular_function^thebane O-demethylase activity`GO:0032259^biological_process^methylation	.	.	.
DN4925_c0_g1	TRINITY_DN4925_c0_g1_i15	A0A0K9Q9T7_SPIOL^A0A0K9Q9T7_SPIOL^Q:1522-617,H:79-291^50%ID^E:1.21e-88^RecName: Full=Fe2OG dioxygenase domain-containing protein {ECO:0000259|PROSITE:PS51471};^Eukaryota; Viridiplantae; Streptophyta; Embryophyta; Tracheophyta; Spermatophyta; Magnoliopsida; eudicotyledons; Gunneridae; Pentapetalae; Caryophyllales; Chenopodiaceae; Chenopodioideae; Anserineae; Spinacia	.	TRINITY_DN4925_c0_g1_i15.p2	602-967[-]	A0A7C9DIW4_OPUST^A0A7C9DIW4_OPUST^Q:1-117,H:115-231^75.2%ID^E:7.68e-59^SubName: Full=Codeine 3-O-demethylase {ECO:0000313|EMBL:MBA4643942.1};^Eukaryota; Viridiplantae; Streptophyta; Embryophyta; Tracheophyta; Spermatophyta; Magnoliopsida; eudicotyledons; Gunneridae; Pentapetalae; Caryophyllales; Cactineae; Cactaceae; Opuntioideae; Opuntia	XP_010687861.1^XP_010687861.1^Q:1522-617,H:79-291^51%ID^E:3e-91^.^.	KNA04019.1^KNA04019.1^Q:1-117,H:175-291^72.6%ID^E:1.75e-56^.^.	KNA04019.1^KNA04019.1^Q:1-117,H:175-291^72.6%ID^E:4.66e-55^.^.	PF03171.23^2OG-FeII_Oxy^2OG-Fe(II) oxygenase superfamily^30-115^E:6.6e-18	.	.	.	.	GO:0046872^molecular_function^metal ion binding`GO:0016491^molecular_function^oxidoreductase activity	GO:0102805^molecular_function^codeine O-demethylase activity`GO:0046872^molecular_function^metal ion binding`GO:0008168^molecular_function^methyltransferase activity`GO:0102803^molecular_function^thebane O-demethylase activity`GO:0032259^biological_process^methylation	.	.	.
DN4925_c0_g1	TRINITY_DN4925_c0_g1_i6	A0A0K9Q9T7_SPIOL^A0A0K9Q9T7_SPIOL^Q:1494-1006,H:1-161^68.1%ID^E:2.73e-69^RecName: Full=Fe2OG dioxygenase domain-containing protein {ECO:0000259|PROSITE:PS51471};^Eukaryota; Viridiplantae; Streptophyta; Embryophyta; Tracheophyta; Spermatophyta; Magnoliopsida; eudicotyledons; Gunneridae; Pentapetalae; Caryophyllales; Chenopodiaceae; Chenopodioideae; Anserineae; Spinacia	.	TRINITY_DN4925_c0_g1_i6.p1	602-967[-]	A0A7C9DIW4_OPUST^A0A7C9DIW4_OPUST^Q:1-117,H:115-231^75.2%ID^E:7.68e-59^SubName: Full=Codeine 3-O-demethylase {ECO:0000313|EMBL:MBA4643942.1};^Eukaryota; Viridiplantae; Streptophyta; Embryophyta; Tracheophyta; Spermatophyta; Magnoliopsida; eudicotyledons; Gunneridae; Pentapetalae; Caryophyllales; Cactineae; Cactaceae; Opuntioideae; Opuntia	KNA04019.1^KNA04019.1^Q:1494-1006,H:1-161^68.1%ID^E:1.96e-68^.^.	KNA04019.1^KNA04019.1^Q:1-117,H:175-291^72.6%ID^E:1.75e-56^.^.	KNA04019.1^KNA04019.1^Q:1-117,H:175-291^72.6%ID^E:4.66e-55^.^.	PF03171.23^2OG-FeII_Oxy^2OG-Fe(II) oxygenase superfamily^30-115^E:6.6e-18	.	.	.	.	GO:0046872^molecular_function^metal ion binding`GO:0016491^molecular_function^oxidoreductase activity	GO:0102805^molecular_function^codeine O-demethylase activity`GO:0046872^molecular_function^metal ion binding`GO:0008168^molecular_function^methyltransferase activity`GO:0102803^molecular_function^thebane O-demethylase activity`GO:0032259^biological_process^methylation	.	.	.
DN4925_c0_g1	TRINITY_DN4925_c0_g1_i9	A0A0K9Q9T7_SPIOL^A0A0K9Q9T7_SPIOL^Q:1928-549,H:1-314^43.9%ID^E:9.37e-119^RecName: Full=Fe2OG dioxygenase domain-containing protein {ECO:0000259|PROSITE:PS51471};^Eukaryota; Viridiplantae; Streptophyta; Embryophyta; Tracheophyta; Spermatophyta; Magnoliopsida; eudicotyledons; Gunneridae; Pentapetalae; Caryophyllales; Chenopodiaceae; Chenopodioideae; Anserineae; Spinacia	.	TRINITY_DN4925_c0_g1_i9.p1	792-1133[-]	A0A7C9DIW4_OPUST^A0A7C9DIW4_OPUST^Q:1-100,H:115-214^72%ID^E:5.73e-48^SubName: Full=Codeine 3-O-demethylase {ECO:0000313|EMBL:MBA4643942.1};^Eukaryota; Viridiplantae; Streptophyta; Embryophyta; Tracheophyta; Spermatophyta; Magnoliopsida; eudicotyledons; Gunneridae; Pentapetalae; Caryophyllales; Cactineae; Cactaceae; Opuntioideae; Opuntia	XP_021849750.1^XP_021849750.1^Q:1928-438,H:1-351^45.9%ID^E:9.36e-138^.^.	KNA04019.1^KNA04019.1^Q:1-106,H:175-280^66%ID^E:8.57e-46^.^.	KNA04019.1^KNA04019.1^Q:1-106,H:175-280^66%ID^E:2.28e-44^.^.	PF03171.23^2OG-FeII_Oxy^2OG-Fe(II) oxygenase superfamily^30-106^E:1.1e-11	.	.	.	.	GO:0046872^molecular_function^metal ion binding`GO:0016491^molecular_function^oxidoreductase activity	GO:0102805^molecular_function^codeine O-demethylase activity`GO:0046872^molecular_function^metal ion binding`GO:0008168^molecular_function^methyltransferase activity`GO:0102803^molecular_function^thebane O-demethylase activity`GO:0032259^biological_process^methylation	.	.	.
DN4948_c0_g1	TRINITY_DN4948_c0_g1_i12	A0A0K9RUS0_SPIOL^A0A0K9RUS0_SPIOL^Q:1851-1099,H:1-256^86.8%ID^E:4.67e-134^RecName: Full=Histone H2A/H2B/H3 domain-containing protein {ECO:0000259|Pfam:PF00125};^Eukaryota; Viridiplantae; Streptophyta; Embryophyta; Tracheophyta; Spermatophyta; Magnoliopsida; eudicotyledons; Gunneridae; Pentapetalae; Caryophyllales; Chenopodiaceae; Chenopodioideae; Anserineae; Spinacia	.	TRINITY_DN4948_c0_g1_i12.p1	1096-1851[-]	A0A0K9RUS0_SPIOL^A0A0K9RUS0_SPIOL^Q:1-251,H:1-256^86.8%ID^E:2.89e-141^RecName: Full=Histone H2A/H2B/H3 domain-containing protein {ECO:0000259|Pfam:PF00125};^Eukaryota; Viridiplantae; Streptophyta; Embryophyta; Tracheophyta; Spermatophyta; Magnoliopsida; eudicotyledons; Gunneridae; Pentapetalae; Caryophyllales; Chenopodiaceae; Chenopodioideae; Anserineae; Spinacia	KAJ8436820.1^KAJ8436820.1^Q:1863-1090,H:30-287^95.3%ID^E:4.06e-156^.^.	KAJ8436820.1^KAJ8436820.1^Q:1-247,H:34-280^98.8%ID^E:1.41e-162^.^.	KAJ8436820.1^KAJ8436820.1^Q:1-247,H:34-280^98.8%ID^E:3.75e-161^.^.	PF00125.27^Histone^Core histone H2A/H2B/H3/H4^52-154^E:1.2e-17`PF00808.26^CBFD_NFYB_HMF^Histone-like transcription factor (CBF/NF-Y) and archaeal histone^91-154^E:4.7e-18	.	.	.	.	GO:0005634^cellular_component^nucleus`GO:0003677^molecular_function^DNA binding`GO:0000981^molecular_function^DNA-binding transcription factor activity, RNA polymerase II-specific`GO:0046982^molecular_function^protein heterodimerization activity`GO:0006357^biological_process^regulation of transcription by RNA polymerase II	GO:0005634^cellular_component^nucleus`GO:0003677^molecular_function^DNA binding`GO:0000981^molecular_function^DNA-binding transcription factor activity, RNA polymerase II-specific`GO:0046982^molecular_function^protein heterodimerization activity`GO:0006357^biological_process^regulation of transcription by RNA polymerase II	GO:0003677^molecular_function^DNA binding	.	.
DN4948_c0_g1	TRINITY_DN4948_c0_g1_i14	A0A0K9RUS0_SPIOL^A0A0K9RUS0_SPIOL^Q:1298-546,H:1-256^86.8%ID^E:5.08e-138^RecName: Full=Histone H2A/H2B/H3 domain-containing protein {ECO:0000259|Pfam:PF00125};^Eukaryota; Viridiplantae; Streptophyta; Embryophyta; Tracheophyta; Spermatophyta; Magnoliopsida; eudicotyledons; Gunneridae; Pentapetalae; Caryophyllales; Chenopodiaceae; Chenopodioideae; Anserineae; Spinacia	.	TRINITY_DN4948_c0_g1_i14.p1	543-1310[-]	A0A0K9RUS0_SPIOL^A0A0K9RUS0_SPIOL^Q:5-255,H:1-256^86.8%ID^E:3.39e-141^RecName: Full=Histone H2A/H2B/H3 domain-containing protein {ECO:0000259|Pfam:PF00125};^Eukaryota; Viridiplantae; Streptophyta; Embryophyta; Tracheophyta; Spermatophyta; Magnoliopsida; eudicotyledons; Gunneridae; Pentapetalae; Caryophyllales; Chenopodiaceae; Chenopodioideae; Anserineae; Spinacia	KAJ8436820.1^KAJ8436820.1^Q:1298-537,H:34-287^96.5%ID^E:6.5e-159^.^.	KAJ8436820.1^KAJ8436820.1^Q:5-251,H:34-280^98.8%ID^E:1.66e-162^.^.	KAJ8436820.1^KAJ8436820.1^Q:5-251,H:34-280^98.8%ID^E:4.4e-161^.^.	PF00125.27^Histone^Core histone H2A/H2B/H3/H4^56-158^E:1.3e-17`PF00808.26^CBFD_NFYB_HMF^Histone-like transcription factor (CBF/NF-Y) and archaeal histone^95-158^E:4.9e-18	.	.	.	.	GO:0005634^cellular_component^nucleus`GO:0003677^molecular_function^DNA binding`GO:0000981^molecular_function^DNA-binding transcription factor activity, RNA polymerase II-specific`GO:0046982^molecular_function^protein heterodimerization activity`GO:0006357^biological_process^regulation of transcription by RNA polymerase II	GO:0005634^cellular_component^nucleus`GO:0003677^molecular_function^DNA binding`GO:0000981^molecular_function^DNA-binding transcription factor activity, RNA polymerase II-specific`GO:0046982^molecular_function^protein heterodimerization activity`GO:0006357^biological_process^regulation of transcription by RNA polymerase II	GO:0003677^molecular_function^DNA binding	.	.
DN4948_c0_g1	TRINITY_DN4948_c0_g1_i15	A0A0K9RUS0_SPIOL^A0A0K9RUS0_SPIOL^Q:1298-546,H:1-256^86.8%ID^E:2.15e-137^RecName: Full=Histone H2A/H2B/H3 domain-containing protein {ECO:0000259|Pfam:PF00125};^Eukaryota; Viridiplantae; Streptophyta; Embryophyta; Tracheophyta; Spermatophyta; Magnoliopsida; eudicotyledons; Gunneridae; Pentapetalae; Caryophyllales; Chenopodiaceae; Chenopodioideae; Anserineae; Spinacia	.	TRINITY_DN4948_c0_g1_i15.p1	543-1298[-]	A0A0K9RUS0_SPIOL^A0A0K9RUS0_SPIOL^Q:1-251,H:1-256^86.8%ID^E:2.89e-141^RecName: Full=Histone H2A/H2B/H3 domain-containing protein {ECO:0000259|Pfam:PF00125};^Eukaryota; Viridiplantae; Streptophyta; Embryophyta; Tracheophyta; Spermatophyta; Magnoliopsida; eudicotyledons; Gunneridae; Pentapetalae; Caryophyllales; Chenopodiaceae; Chenopodioideae; Anserineae; Spinacia	KAJ8436820.1^KAJ8436820.1^Q:1301-537,H:33-287^96.1%ID^E:2.03e-158^.^.	KAJ8436820.1^KAJ8436820.1^Q:1-247,H:34-280^98.8%ID^E:1.41e-162^.^.	KAJ8436820.1^KAJ8436820.1^Q:1-247,H:34-280^98.8%ID^E:3.75e-161^.^.	PF00125.27^Histone^Core histone H2A/H2B/H3/H4^52-154^E:1.2e-17`PF00808.26^CBFD_NFYB_HMF^Histone-like transcription factor (CBF/NF-Y) and archaeal histone^91-154^E:4.7e-18	.	.	.	.	GO:0005634^cellular_component^nucleus`GO:0003677^molecular_function^DNA binding`GO:0000981^molecular_function^DNA-binding transcription factor activity, RNA polymerase II-specific`GO:0046982^molecular_function^protein heterodimerization activity`GO:0006357^biological_process^regulation of transcription by RNA polymerase II	GO:0005634^cellular_component^nucleus`GO:0003677^molecular_function^DNA binding`GO:0000981^molecular_function^DNA-binding transcription factor activity, RNA polymerase II-specific`GO:0046982^molecular_function^protein heterodimerization activity`GO:0006357^biological_process^regulation of transcription by RNA polymerase II	GO:0003677^molecular_function^DNA binding	.	.
DN4948_c0_g1	TRINITY_DN4948_c0_g1_i17	A0A0K9RUS0_SPIOL^A0A0K9RUS0_SPIOL^Q:1298-546,H:1-256^86.8%ID^E:1.35e-138^RecName: Full=Histone H2A/H2B/H3 domain-containing protein {ECO:0000259|Pfam:PF00125};^Eukaryota; Viridiplantae; Streptophyta; Embryophyta; Tracheophyta; Spermatophyta; Magnoliopsida; eudicotyledons; Gunneridae; Pentapetalae; Caryophyllales; Chenopodiaceae; Chenopodioideae; Anserineae; Spinacia	.	TRINITY_DN4948_c0_g1_i17.p1	543-1298[-]	A0A0K9RUS0_SPIOL^A0A0K9RUS0_SPIOL^Q:1-251,H:1-256^86.8%ID^E:2.89e-141^RecName: Full=Histone H2A/H2B/H3 domain-containing protein {ECO:0000259|Pfam:PF00125};^Eukaryota; Viridiplantae; Streptophyta; Embryophyta; Tracheophyta; Spermatophyta; Magnoliopsida; eudicotyledons; Gunneridae; Pentapetalae; Caryophyllales; Chenopodiaceae; Chenopodioideae; Anserineae; Spinacia	KAJ8436820.1^KAJ8436820.1^Q:1301-537,H:33-287^96.1%ID^E:1.15e-159^.^.	KAJ8436820.1^KAJ8436820.1^Q:1-247,H:34-280^98.8%ID^E:1.41e-162^.^.	KAJ8436820.1^KAJ8436820.1^Q:1-247,H:34-280^98.8%ID^E:3.75e-161^.^.	PF00125.27^Histone^Core histone H2A/H2B/H3/H4^52-154^E:1.2e-17`PF00808.26^CBFD_NFYB_HMF^Histone-like transcription factor (CBF/NF-Y) and archaeal histone^91-154^E:4.7e-18	.	.	.	.	GO:0005634^cellular_component^nucleus`GO:0003677^molecular_function^DNA binding`GO:0000981^molecular_function^DNA-binding transcription factor activity, RNA polymerase II-specific`GO:0046982^molecular_function^protein heterodimerization activity`GO:0006357^biological_process^regulation of transcription by RNA polymerase II	GO:0005634^cellular_component^nucleus`GO:0003677^molecular_function^DNA binding`GO:0000981^molecular_function^DNA-binding transcription factor activity, RNA polymerase II-specific`GO:0046982^molecular_function^protein heterodimerization activity`GO:0006357^biological_process^regulation of transcription by RNA polymerase II	GO:0003677^molecular_function^DNA binding	.	.
DN4948_c0_g1	TRINITY_DN4948_c0_g1_i2	A0A0K9RUS0_SPIOL^A0A0K9RUS0_SPIOL^Q:1298-546,H:1-256^86.8%ID^E:1.85e-138^RecName: Full=Histone H2A/H2B/H3 domain-containing protein {ECO:0000259|Pfam:PF00125};^Eukaryota; Viridiplantae; Streptophyta; Embryophyta; Tracheophyta; Spermatophyta; Magnoliopsida; eudicotyledons; Gunneridae; Pentapetalae; Caryophyllales; Chenopodiaceae; Chenopodioideae; Anserineae; Spinacia	.	TRINITY_DN4948_c0_g1_i2.p1	543-1298[-]	A0A0K9RUS0_SPIOL^A0A0K9RUS0_SPIOL^Q:1-251,H:1-256^86.8%ID^E:2.89e-141^RecName: Full=Histone H2A/H2B/H3 domain-containing protein {ECO:0000259|Pfam:PF00125};^Eukaryota; Viridiplantae; Streptophyta; Embryophyta; Tracheophyta; Spermatophyta; Magnoliopsida; eudicotyledons; Gunneridae; Pentapetalae; Caryophyllales; Chenopodiaceae; Chenopodioideae; Anserineae; Spinacia	KAJ8436820.1^KAJ8436820.1^Q:1301-537,H:33-287^96.1%ID^E:1.58e-159^.^.	KAJ8436820.1^KAJ8436820.1^Q:1-247,H:34-280^98.8%ID^E:1.41e-162^.^.	KAJ8436820.1^KAJ8436820.1^Q:1-247,H:34-280^98.8%ID^E:3.75e-161^.^.	PF00125.27^Histone^Core histone H2A/H2B/H3/H4^52-154^E:1.2e-17`PF00808.26^CBFD_NFYB_HMF^Histone-like transcription factor (CBF/NF-Y) and archaeal histone^91-154^E:4.7e-18	.	.	.	.	GO:0005634^cellular_component^nucleus`GO:0003677^molecular_function^DNA binding`GO:0000981^molecular_function^DNA-binding transcription factor activity, RNA polymerase II-specific`GO:0046982^molecular_function^protein heterodimerization activity`GO:0006357^biological_process^regulation of transcription by RNA polymerase II	GO:0005634^cellular_component^nucleus`GO:0003677^molecular_function^DNA binding`GO:0000981^molecular_function^DNA-binding transcription factor activity, RNA polymerase II-specific`GO:0046982^molecular_function^protein heterodimerization activity`GO:0006357^biological_process^regulation of transcription by RNA polymerase II	GO:0003677^molecular_function^DNA binding	.	.
DN4948_c0_g1	TRINITY_DN4948_c0_g1_i20	.	.	.	.	.	.	.	.	.	.	.	.	.	.	.	.	.	.
DN4948_c0_g1	TRINITY_DN4948_c0_g1_i23	A0A7C8YH94_OPUST^A0A7C8YH94_OPUST^Q:70-276,H:28-95^65.2%ID^E:2.63e-15^SubName: Full=Uncharacterized protein {ECO:0000313|EMBL:MBA4618414.1};^Eukaryota; Viridiplantae; Streptophyta; Embryophyta; Tracheophyta; Spermatophyta; Magnoliopsida; eudicotyledons; Gunneridae; Pentapetalae; Caryophyllales; Cactineae; Cactaceae; Opuntioideae; Opuntia	.	.	.	.	.	.	.	.	.	.	.	.	GO:0016020^cellular_component^membrane	.	.	.	.
DN4948_c0_g1	TRINITY_DN4948_c0_g1_i26	A0A0K9RUS0_SPIOL^A0A0K9RUS0_SPIOL^Q:1851-1099,H:1-256^86.8%ID^E:1.27e-134^RecName: Full=Histone H2A/H2B/H3 domain-containing protein {ECO:0000259|Pfam:PF00125};^Eukaryota; Viridiplantae; Streptophyta; Embryophyta; Tracheophyta; Spermatophyta; Magnoliopsida; eudicotyledons; Gunneridae; Pentapetalae; Caryophyllales; Chenopodiaceae; Chenopodioideae; Anserineae; Spinacia	.	TRINITY_DN4948_c0_g1_i26.p1	1096-1851[-]	A0A0K9RUS0_SPIOL^A0A0K9RUS0_SPIOL^Q:1-251,H:1-256^86.8%ID^E:2.89e-141^RecName: Full=Histone H2A/H2B/H3 domain-containing protein {ECO:0000259|Pfam:PF00125};^Eukaryota; Viridiplantae; Streptophyta; Embryophyta; Tracheophyta; Spermatophyta; Magnoliopsida; eudicotyledons; Gunneridae; Pentapetalae; Caryophyllales; Chenopodiaceae; Chenopodioideae; Anserineae; Spinacia	KAJ8436820.1^KAJ8436820.1^Q:1854-1090,H:33-287^96.1%ID^E:2.05e-156^.^.	KAJ8436820.1^KAJ8436820.1^Q:1-247,H:34-280^98.8%ID^E:1.41e-162^.^.	KAJ8436820.1^KAJ8436820.1^Q:1-247,H:34-280^98.8%ID^E:3.75e-161^.^.	PF00125.27^Histone^Core histone H2A/H2B/H3/H4^52-154^E:1.2e-17`PF00808.26^CBFD_NFYB_HMF^Histone-like transcription factor (CBF/NF-Y) and archaeal histone^91-154^E:4.7e-18	.	.	.	.	GO:0005634^cellular_component^nucleus`GO:0003677^molecular_function^DNA binding`GO:0000981^molecular_function^DNA-binding transcription factor activity, RNA polymerase II-specific`GO:0046982^molecular_function^protein heterodimerization activity`GO:0006357^biological_process^regulation of transcription by RNA polymerase II	GO:0005634^cellular_component^nucleus`GO:0003677^molecular_function^DNA binding`GO:0000981^molecular_function^DNA-binding transcription factor activity, RNA polymerase II-specific`GO:0046982^molecular_function^protein heterodimerization activity`GO:0006357^biological_process^regulation of transcription by RNA polymerase II	GO:0003677^molecular_function^DNA binding	.	.
DN4948_c0_g1	TRINITY_DN4948_c0_g1_i7	A0A7C8YH94_OPUST^A0A7C8YH94_OPUST^Q:2482-2688,H:28-95^65.2%ID^E:1.36e-12^SubName: Full=Uncharacterized protein {ECO:0000313|EMBL:MBA4618414.1};^Eukaryota; Viridiplantae; Streptophyta; Embryophyta; Tracheophyta; Spermatophyta; Magnoliopsida; eudicotyledons; Gunneridae; Pentapetalae; Caryophyllales; Cactineae; Cactaceae; Opuntioideae; Opuntia	.	.	.	.	.	.	.	.	.	.	.	.	GO:0016020^cellular_component^membrane	.	.	.	.
DN4948_c0_g1	TRINITY_DN4948_c0_g1_i9	A0A0K9RUS0_SPIOL^A0A0K9RUS0_SPIOL^Q:1851-1099,H:1-256^86.8%ID^E:2.28e-134^RecName: Full=Histone H2A/H2B/H3 domain-containing protein {ECO:0000259|Pfam:PF00125};^Eukaryota; Viridiplantae; Streptophyta; Embryophyta; Tracheophyta; Spermatophyta; Magnoliopsida; eudicotyledons; Gunneridae; Pentapetalae; Caryophyllales; Chenopodiaceae; Chenopodioideae; Anserineae; Spinacia	.	TRINITY_DN4948_c0_g1_i9.p1	1096-1863[-]	A0A0K9RUS0_SPIOL^A0A0K9RUS0_SPIOL^Q:5-255,H:1-256^86.8%ID^E:3.39e-141^RecName: Full=Histone H2A/H2B/H3 domain-containing protein {ECO:0000259|Pfam:PF00125};^Eukaryota; Viridiplantae; Streptophyta; Embryophyta; Tracheophyta; Spermatophyta; Magnoliopsida; eudicotyledons; Gunneridae; Pentapetalae; Caryophyllales; Chenopodiaceae; Chenopodioideae; Anserineae; Spinacia	KAJ8436820.1^KAJ8436820.1^Q:1851-1090,H:34-287^96.5%ID^E:5.57e-156^.^.	KAJ8436820.1^KAJ8436820.1^Q:5-251,H:34-280^98.8%ID^E:1.66e-162^.^.	KAJ8436820.1^KAJ8436820.1^Q:5-251,H:34-280^98.8%ID^E:4.4e-161^.^.	PF00125.27^Histone^Core histone H2A/H2B/H3/H4^56-158^E:1.3e-17`PF00808.26^CBFD_NFYB_HMF^Histone-like transcription factor (CBF/NF-Y) and archaeal histone^95-158^E:4.9e-18	.	.	.	.	GO:0005634^cellular_component^nucleus`GO:0003677^molecular_function^DNA binding`GO:0000981^molecular_function^DNA-binding transcription factor activity, RNA polymerase II-specific`GO:0046982^molecular_function^protein heterodimerization activity`GO:0006357^biological_process^regulation of transcription by RNA polymerase II	GO:0005634^cellular_component^nucleus`GO:0003677^molecular_function^DNA binding`GO:0000981^molecular_function^DNA-binding transcription factor activity, RNA polymerase II-specific`GO:0046982^molecular_function^protein heterodimerization activity`GO:0006357^biological_process^regulation of transcription by RNA polymerase II	GO:0003677^molecular_function^DNA binding	.	.
DN4948_c1_g1	TRINITY_DN4948_c1_g1_i1	A0A803MC29_CHEQI^A0A803MC29_CHEQI^Q:1775-1581,H:1-66^87.9%ID^E:4.12e-24^SubName: Full=Uncharacterized protein {ECO:0000313|EnsemblPlants:AUR62027022-RA:cds};^Eukaryota; Viridiplantae; Streptophyta; Embryophyta; Tracheophyta; Spermatophyta; Magnoliopsida; eudicotyledons; Gunneridae; Pentapetalae; Caryophyllales; Chenopodiaceae; Chenopodioideae; Atripliceae; Chenopodium	.	.	.	.	XP_021776102.1^XP_021776102.1^Q:1775-1581,H:1-66^87.9%ID^E:3.95e-24^.^.	.	.	.	.	.	.	.	.	.	.	.	.
DN4948_c1_g1	TRINITY_DN4948_c1_g1_i2	A0A803MC29_CHEQI^A0A803MC29_CHEQI^Q:689-504,H:1-63^87.3%ID^E:1.98e-23^SubName: Full=Uncharacterized protein {ECO:0000313|EnsemblPlants:AUR62027022-RA:cds};^Eukaryota; Viridiplantae; Streptophyta; Embryophyta; Tracheophyta; Spermatophyta; Magnoliopsida; eudicotyledons; Gunneridae; Pentapetalae; Caryophyllales; Chenopodiaceae; Chenopodioideae; Atripliceae; Chenopodium	.	.	.	.	XP_021776102.1^XP_021776102.1^Q:689-504,H:1-63^87.3%ID^E:2.59e-23^.^.	.	.	.	.	.	.	.	.	.	.	.	.
DN4948_c4_g1	TRINITY_DN4948_c4_g1_i1	.	.	.	.	.	.	.	.	.	.	.	.	.	.	.	.	.	.
DN4948_c4_g1	TRINITY_DN4948_c4_g1_i2	.	.	.	.	.	.	.	.	.	.	.	.	.	.	.	.	.	.
DN4948_c5_g1	TRINITY_DN4948_c5_g1_i1	.	.	.	.	.	.	.	.	.	.	.	.	.	.	.	.	.	.
DN4990_c0_g1	TRINITY_DN4990_c0_g1_i13	A0A540K9Q3_MALBA^A0A540K9Q3_MALBA^Q:375-262,H:1-38^84.2%ID^E:6.21e-12^RecName: Full=Pentacotripeptide-repeat region of PRORP domain-containing protein {ECO:0000256|Google:ProtNLM};^Eukaryota; Viridiplantae; Streptophyta; Embryophyta; Tracheophyta; Spermatophyta; Magnoliopsida; eudicotyledons; Gunneridae; Pentapetalae; rosids; fabids; Rosales; Rosaceae; Amygdaloideae; Maleae; Malus	.	TRINITY_DN4990_c0_g1_i13.p1	1-375[-]	A0A540K9Q3_MALBA^A0A540K9Q3_MALBA^Q:1-38,H:1-38^84.2%ID^E:6.21e-12^RecName: Full=Pentacotripeptide-repeat region of PRORP domain-containing protein {ECO:0000256|Google:ProtNLM};^Eukaryota; Viridiplantae; Streptophyta; Embryophyta; Tracheophyta; Spermatophyta; Magnoliopsida; eudicotyledons; Gunneridae; Pentapetalae; rosids; fabids; Rosales; Rosaceae; Amygdaloideae; Maleae; Malus	TQD70968.1^TQD70968.1^Q:375-262,H:1-38^84.2%ID^E:8.11e-12^.^.	TQD70968.1^TQD70968.1^Q:1-38,H:1-38^84.2%ID^E:8.11e-12^.^.	TQD70968.1^TQD70968.1^Q:1-38,H:1-38^84.2%ID^E:2.16e-10^.^.	PF12854.10^PPR_1^PPR repeat^12-43^E:2.3e-12`PF13812.9^PPR_3^Pentatricopeptide repeat domain^12-61^E:5.9e-13`PF13041.9^PPR_2^PPR repeat family^14-63^E:3.3e-19`PF01535.23^PPR^PPR repeat^17-47^E:2.1e-07`PF12854.10^PPR_1^PPR repeat^46-75^E:1.3e-12`PF13041.9^PPR_2^PPR repeat family^49-96^E:7.7e-13`PF01535.23^PPR^PPR repeat^52-82^E:3.5e-05`PF12854.10^PPR_1^PPR repeat^81-113^E:6.9e-12`PF13812.9^PPR_3^Pentatricopeptide repeat domain^81-125^E:5.8e-06`PF13041.9^PPR_2^PPR repeat family^88-125^E:7.3e-14`PF01535.23^PPR^PPR repeat^88-117^E:2.7e-10	.	.	.	.	.	.	.	.	.
DN4990_c0_g1	TRINITY_DN4990_c0_g1_i15	A0A0E0NEQ9_ORYRU^A0A0E0NEQ9_ORYRU^Q:651-436,H:123-190^45.8%ID^E:4.09e-11^RecName: Full=Pentatricopeptide repeat-containing protein {ECO:0000256|Google:ProtNLM};^Eukaryota; Viridiplantae; Streptophyta; Embryophyta; Tracheophyta; Spermatophyta; Magnoliopsida; Liliopsida; Poales; Poaceae; BOP clade; Oryzoideae; Oryzeae; Oryzinae; Oryza	.	TRINITY_DN4990_c0_g1_i15.p1	1-663[-]	A0A0E0NEQ9_ORYRU^A0A0E0NEQ9_ORYRU^Q:5-76,H:123-190^45.8%ID^E:4.09e-11^RecName: Full=Pentatricopeptide repeat-containing protein {ECO:0000256|Google:ProtNLM};^Eukaryota; Viridiplantae; Streptophyta; Embryophyta; Tracheophyta; Spermatophyta; Magnoliopsida; Liliopsida; Poales; Poaceae; BOP clade; Oryzoideae; Oryzeae; Oryzinae; Oryza	KAJ8430716.1^KAJ8430716.1^Q:645-367,H:167-245^61.3%ID^E:5.67e-24^.^.	KAJ8430716.1^KAJ8430716.1^Q:7-99,H:167-245^61.3%ID^E:5.67e-24^.^.	KAJ8430716.1^KAJ8430716.1^Q:7-99,H:167-245^61.3%ID^E:1.51e-22^.^.	PF13812.9^PPR_3^Pentatricopeptide repeat domain^4-45^E:3.3e-06`PF12854.10^PPR_1^PPR repeat^5-33^E:4.9e-14`PF13041.9^PPR_2^PPR repeat family^5-47^E:2e-11`PF01535.23^PPR^PPR repeat^7-33^E:1.1e-08`PF17177.7^PPR_long^Pentacotripeptide-repeat region of PRORP^17-175^E:2.7e-13`PF13041.9^PPR_2^PPR repeat family^36-89^E:8.1e-11`PF01535.23^PPR^PPR repeat^39-54^E:67`PF01535.23^PPR^PPR repeat^63-73^E:320`PF13812.9^PPR_3^Pentatricopeptide repeat domain^63-124^E:1.9e-09`PF12854.10^PPR_1^PPR repeat^71-104^E:5.2e-12`PF01535.23^PPR^PPR repeat^78-108^E:7.5e-07`PF12854.10^PPR_1^PPR repeat^107-139^E:3.3e-06`PF13041.9^PPR_2^PPR repeat family^112-159^E:5.8e-16`PF01535.23^PPR^PPR repeat^114-143^E:2.6e-07`PF13812.9^PPR_3^Pentatricopeptide repeat domain^114-156^E:8.8e-06`PF13812.9^PPR_3^Pentatricopeptide repeat domain^137-190^E:1.7e-06`PF12854.10^PPR_1^PPR repeat^141-172^E:4.6e-09`PF01535.23^PPR^PPR repeat^148-178^E:0.00025`PF13812.9^PPR_3^Pentatricopeptide repeat domain^169-221^E:1.4e-05`PF12854.10^PPR_1^PPR repeat^177-209^E:1.1e-09`PF13041.9^PPR_2^PPR repeat family^184-221^E:2.5e-13`PF01535.23^PPR^PPR repeat^184-213^E:7e-10	.	.	.	.	.	.	.	.	.
DN4990_c0_g1	TRINITY_DN4990_c0_g1_i16	.	.	TRINITY_DN4990_c0_g1_i16.p1	1-585[-]	.	KAJ8430711.1^KAJ8430711.1^Q:20-109,H:77-106^90%ID^E:2.74e-08^.^.	XP_019094381.1^XP_019094381.1^Q:1-38,H:6-43^57.9%ID^E:9.71e-07^.^.	.	PF01535.23^PPR^PPR repeat^2-12^E:1800`PF13812.9^PPR_3^Pentatricopeptide repeat domain^4-60^E:4.7e-08`PF12854.10^PPR_1^PPR repeat^11-42^E:1.1e-05`PF01535.23^PPR^PPR repeat^17-47^E:0.0051`PF13041.9^PPR_2^PPR repeat family^23-63^E:6e-10`PF17177.7^PPR_long^Pentacotripeptide-repeat region of PRORP^37-128^E:1.6e-07`PF12854.10^PPR_1^PPR repeat^45-77^E:4.9e-14`PF13041.9^PPR_2^PPR repeat family^49-97^E:6.3e-15`PF01535.23^PPR^PPR repeat^52-82^E:2.5e-06`PF13812.9^PPR_3^Pentatricopeptide repeat domain^69-98^E:0.0039`PF12854.10^PPR_1^PPR repeat^81-112^E:4e-08`PF13041.9^PPR_2^PPR repeat family^84-133^E:7.7e-17`PF01535.23^PPR^PPR repeat^87-117^E:3.7e-06`PF17177.7^PPR_long^Pentacotripeptide-repeat region of PRORP^102-190^E:1.3e-06`PF13812.9^PPR_3^Pentatricopeptide repeat domain^112-164^E:7.7e-12`PF12854.10^PPR_1^PPR repeat^115-146^E:1.4e-12`PF13041.9^PPR_2^PPR repeat family^119-168^E:6.6e-16`PF01535.23^PPR^PPR repeat^122-152^E:2.4e-05`PF12854.10^PPR_1^PPR repeat^150-183^E:6.3e-14`PF13041.9^PPR_2^PPR repeat family^154-195^E:8.9e-15`PF01535.23^PPR^PPR repeat^157-187^E:3.6e-10`PF13812.9^PPR_3^Pentatricopeptide repeat domain^167-195^E:0.0024	.	.	.	.	.	.	.	.	.
DN4990_c0_g1	TRINITY_DN4990_c0_g1_i18	Q0E0A8_ORYSJ^Q0E0A8_ORYSJ^Q:507-394,H:8-45^63.2%ID^E:5.23e-08^SubName: Full=Os02g0565400 protein {ECO:0000313|EMBL:BAS79299.1};^Eukaryota; Viridiplantae; Streptophyta; Embryophyta; Tracheophyta; Spermatophyta; Magnoliopsida; Liliopsida; Poales; Poaceae; BOP clade; Oryzoideae; Oryzeae; Oryzinae; Oryza; Oryza sativa	.	TRINITY_DN4990_c0_g1_i18.p1	1-513[-]	Q0E0A8_ORYSJ^Q0E0A8_ORYSJ^Q:3-40,H:8-45^63.2%ID^E:5.23e-08^SubName: Full=Os02g0565400 protein {ECO:0000313|EMBL:BAS79299.1};^Eukaryota; Viridiplantae; Streptophyta; Embryophyta; Tracheophyta; Spermatophyta; Magnoliopsida; Liliopsida; Poales; Poaceae; BOP clade; Oryzoideae; Oryzeae; Oryzinae; Oryza; Oryza sativa	KAJ6685713.1^KAJ6685713.1^Q:350-502,H:4-54^56.9%ID^E:1.06e-09^.^.	KHN26163.1^KHN26163.1^Q:5-38,H:13-46^76.5%ID^E:4.39e-08^.^.	KHN26163.1^KHN26163.1^Q:5-38,H:13-46^76.5%ID^E:1.17e-06^.^.	PF13041.9^PPR_2^PPR repeat family^1-34^E:2.4e-11`PF01535.23^PPR^PPR repeat^1-18^E:0.21`PF13812.9^PPR_3^Pentatricopeptide repeat domain^8-64^E:1e-10`PF12854.10^PPR_1^PPR repeat^16-48^E:2.3e-12`PF13041.9^PPR_2^PPR repeat family^20-67^E:3.9e-17`PF01535.23^PPR^PPR repeat^23-53^E:7.4e-06`PF12854.10^PPR_1^PPR repeat^52-83^E:9.3e-06`PF01535.23^PPR^PPR repeat^58-88^E:0.0042`PF13041.9^PPR_2^PPR repeat family^64-104^E:8.9e-10`PF13812.9^PPR_3^Pentatricopeptide repeat domain^68-101^E:6.7e-05`PF17177.7^PPR_long^Pentacotripeptide-repeat region of PRORP^79-169^E:1.4e-09`PF12854.10^PPR_1^PPR repeat^86-118^E:1.2e-13`PF13041.9^PPR_2^PPR repeat family^90-125^E:2.5e-08`PF01535.23^PPR^PPR repeat^93-123^E:3.2e-06`PF13812.9^PPR_3^Pentatricopeptide repeat domain^115-169^E:1e-05`PF13041.9^PPR_2^PPR repeat family^128-171^E:2e-11`PF01535.23^PPR^PPR repeat^129-158^E:5.1e-05`PF01535.23^PPR^PPR repeat^163-171^E:480	.	.	.	.	.	.	.	.	.
DN4990_c0_g1	TRINITY_DN4990_c0_g1_i2	.	.	TRINITY_DN4990_c0_g1_i2.p1	1-357[-]	.	XP_019094381.1^XP_019094381.1^Q:357-244,H:6-43^57.9%ID^E:1.69e-07^.^.	XP_019094381.1^XP_019094381.1^Q:1-38,H:6-43^57.9%ID^E:1.69e-07^.^.	XP_019094381.1^XP_019094381.1^Q:1-38,H:6-43^57.9%ID^E:4.48e-06^.^.	PF01535.23^PPR^PPR repeat^2-12^E:950`PF13812.9^PPR_3^Pentatricopeptide repeat domain^4-60^E:1.6e-08`PF12854.10^PPR_1^PPR repeat^11-42^E:4.9e-06`PF01535.23^PPR^PPR repeat^17-47^E:0.0022`PF13041.9^PPR_2^PPR repeat family^28-63^E:9.3e-10`PF17177.7^PPR_long^Pentacotripeptide-repeat region of PRORP^39-116^E:3.8e-07`PF12854.10^PPR_1^PPR repeat^45-77^E:2.3e-14`PF13041.9^PPR_2^PPR repeat family^49-98^E:8.1e-17`PF01535.23^PPR^PPR repeat^52-82^E:5.4e-07`PF13812.9^PPR_3^Pentatricopeptide repeat domain^69-98^E:0.003`PF13812.9^PPR_3^Pentatricopeptide repeat domain^74-98^E:0.0079`PF12854.10^PPR_1^PPR repeat^81-112^E:1.7e-08`PF13041.9^PPR_2^PPR repeat family^84-119^E:1.5e-07`PF01535.23^PPR^PPR repeat^87-117^E:1.6e-06	.	.	.	.	.	.	.	.	.
DN4990_c0_g1	TRINITY_DN4990_c0_g1_i3	A0A151RFN1_CAJCA^A0A151RFN1_CAJCA^Q:861-751,H:8-44^67.6%ID^E:1.27e-07^SubName: Full=Pentatricopeptide repeat-containing protein At1g09900 family {ECO:0000313|EMBL:KYP41273.1};^Eukaryota; Viridiplantae; Streptophyta; Embryophyta; Tracheophyta; Spermatophyta; Magnoliopsida; eudicotyledons; Gunneridae; Pentapetalae; rosids; fabids; Fabales; Fabaceae; Papilionoideae; 50 kb inversion clade; NPAAA clade; indigoferoid/millettioid clade; Phaseoleae; Cajanus	.	TRINITY_DN4990_c0_g1_i3.p1	1-861[-]	A0A151RFN1_CAJCA^A0A151RFN1_CAJCA^Q:1-37,H:8-44^67.6%ID^E:1.27e-07^SubName: Full=Pentatricopeptide repeat-containing protein At1g09900 family {ECO:0000313|EMBL:KYP41273.1};^Eukaryota; Viridiplantae; Streptophyta; Embryophyta; Tracheophyta; Spermatophyta; Magnoliopsida; eudicotyledons; Gunneridae; Pentapetalae; rosids; fabids; Fabales; Fabaceae; Papilionoideae; 50 kb inversion clade; NPAAA clade; indigoferoid/millettioid clade; Phaseoleae; Cajanus	KAJ8430711.1^KAJ8430711.1^Q:20-109,H:77-106^90%ID^E:7.08e-08^.^.	KYP41273.1^KYP41273.1^Q:1-37,H:8-44^67.6%ID^E:1.66e-07^.^.	KYP41273.1^KYP41273.1^Q:1-37,H:8-44^67.6%ID^E:4.42e-06^.^.	PF13812.9^PPR_3^Pentatricopeptide repeat domain^4-47^E:1.3e-05`PF12854.10^PPR_1^PPR repeat^5-33^E:4.8e-12`PF01535.23^PPR^PPR repeat^7-32^E:4.6e-08`PF12854.10^PPR_1^PPR repeat^34-65^E:4.5e-10`PF13041.9^PPR_2^PPR repeat family^36-85^E:4.3e-19`PF01535.23^PPR^PPR repeat^39-69^E:3.7e-07`PF13812.9^PPR_3^Pentatricopeptide repeat domain^59-116^E:2.1e-10`PF12854.10^PPR_1^PPR repeat^67-99^E:6e-09`PF13041.9^PPR_2^PPR repeat family^71-118^E:4.3e-15`PF01535.23^PPR^PPR repeat^75-104^E:0.00015`PF12854.10^PPR_1^PPR repeat^103-134^E:1.6e-06`PF01535.23^PPR^PPR repeat^109-139^E:0.00096`PF13812.9^PPR_3^Pentatricopeptide repeat domain^115-152^E:0.00014`PF13041.9^PPR_2^PPR repeat family^121-155^E:5.8e-09`PF13812.9^PPR_3^Pentatricopeptide repeat domain^130-190^E:1.2e-07`PF17177.7^PPR_long^Pentacotripeptide-repeat region of PRORP^130-220^E:5.7e-07`PF12854.10^PPR_1^PPR repeat^137-169^E:6.4e-14`PF13041.9^PPR_2^PPR repeat family^141-190^E:1.3e-14`PF01535.23^PPR^PPR repeat^144-174^E:1.8e-05`PF12854.10^PPR_1^PPR repeat^174-204^E:4.7e-07`PF13041.9^PPR_2^PPR repeat family^176-225^E:1.5e-16`PF01535.23^PPR^PPR repeat^179-209^E:6.5e-06`PF17177.7^PPR_long^Pentacotripeptide-repeat region of PRORP^192-282^E:9.5e-07`PF13812.9^PPR_3^Pentatricopeptide repeat domain^204-256^E:2.1e-08`PF12854.10^PPR_1^PPR repeat^207-238^E:1.8e-13`PF13041.9^PPR_2^PPR repeat family^211-245^E:4.4e-09`PF01535.23^PPR^PPR repeat^214-244^E:1.3e-07`PF12854.10^PPR_1^PPR repeat^243-275^E:1.5e-09`PF13041.9^PPR_2^PPR repeat family^250-287^E:3.6e-13`PF01535.23^PPR^PPR repeat^250-279^E:1e-09`PF13812.9^PPR_3^Pentatricopeptide repeat domain^250-287^E:0.00012	.	.	.	.	.	.	.	.	.
DN4990_c0_g1	TRINITY_DN4990_c0_g1_i4	.	.	TRINITY_DN4990_c0_g1_i4.p1	1-585[-]	.	KAJ8430711.1^KAJ8430711.1^Q:20-109,H:77-106^90%ID^E:1.98e-08^.^.	XP_019094381.1^XP_019094381.1^Q:1-38,H:6-43^63.2%ID^E:1.39e-07^.^.	XP_019094381.1^XP_019094381.1^Q:1-38,H:6-43^63.2%ID^E:3.69e-06^.^.	PF01535.23^PPR^PPR repeat^2-12^E:1800`PF13812.9^PPR_3^Pentatricopeptide repeat domain^4-60^E:9.1e-09`PF12854.10^PPR_1^PPR repeat^11-42^E:2.6e-06`PF01535.23^PPR^PPR repeat^17-47^E:0.0016`PF13041.9^PPR_2^PPR repeat family^30-63^E:4.5e-09`PF17177.7^PPR_long^Pentacotripeptide-repeat region of PRORP^37-128^E:2.4e-07`PF12854.10^PPR_1^PPR repeat^45-77^E:4.9e-14`PF13041.9^PPR_2^PPR repeat family^49-84^E:1.3e-08`PF01535.23^PPR^PPR repeat^52-82^E:2.5e-06`PF13041.9^PPR_2^PPR repeat family^87-133^E:5.3e-14`PF01535.23^PPR^PPR repeat^88-117^E:6.3e-05`PF13812.9^PPR_3^Pentatricopeptide repeat domain^112-164^E:1.3e-08`PF12854.10^PPR_1^PPR repeat^115-146^E:4.8e-13`PF13041.9^PPR_2^PPR repeat family^119-153^E:6.4e-09`PF01535.23^PPR^PPR repeat^122-152^E:7.5e-08`PF12854.10^PPR_1^PPR repeat^151-183^E:8.8e-10`PF13041.9^PPR_2^PPR repeat family^158-195^E:2e-13`PF01535.23^PPR^PPR repeat^158-187^E:5.8e-10`PF13812.9^PPR_3^Pentatricopeptide repeat domain^158-195^E:6.6e-05	.	.	.	.	.	.	.	.	.
DN4990_c0_g1	TRINITY_DN4990_c0_g1_i5	A0A151RFN1_CAJCA^A0A151RFN1_CAJCA^Q:756-646,H:8-44^67.6%ID^E:7.68e-08^SubName: Full=Pentatricopeptide repeat-containing protein At1g09900 family {ECO:0000313|EMBL:KYP41273.1};^Eukaryota; Viridiplantae; Streptophyta; Embryophyta; Tracheophyta; Spermatophyta; Magnoliopsida; eudicotyledons; Gunneridae; Pentapetalae; rosids; fabids; Fabales; Fabaceae; Papilionoideae; 50 kb inversion clade; NPAAA clade; indigoferoid/millettioid clade; Phaseoleae; Cajanus	.	TRINITY_DN4990_c0_g1_i5.p1	1-756[-]	A0A151RFN1_CAJCA^A0A151RFN1_CAJCA^Q:1-37,H:8-44^67.6%ID^E:7.68e-08^SubName: Full=Pentatricopeptide repeat-containing protein At1g09900 family {ECO:0000313|EMBL:KYP41273.1};^Eukaryota; Viridiplantae; Streptophyta; Embryophyta; Tracheophyta; Spermatophyta; Magnoliopsida; eudicotyledons; Gunneridae; Pentapetalae; rosids; fabids; Fabales; Fabaceae; Papilionoideae; 50 kb inversion clade; NPAAA clade; indigoferoid/millettioid clade; Phaseoleae; Cajanus	KAJ8430711.1^KAJ8430711.1^Q:20-109,H:77-106^90%ID^E:4.87e-08^.^.	KYP41273.1^KYP41273.1^Q:1-37,H:8-44^67.6%ID^E:1e-07^.^.	KYP41273.1^KYP41273.1^Q:1-37,H:8-44^67.6%ID^E:2.67e-06^.^.	PF13812.9^PPR_3^Pentatricopeptide repeat domain^4-48^E:5.3e-06`PF12854.10^PPR_1^PPR repeat^5-33^E:4e-12`PF01535.23^PPR^PPR repeat^7-32^E:3.9e-08`PF12854.10^PPR_1^PPR repeat^34-65^E:4.1e-08`PF13041.9^PPR_2^PPR repeat family^36-85^E:2.6e-17`PF01535.23^PPR^PPR repeat^39-69^E:9e-07`PF13812.9^PPR_3^Pentatricopeptide repeat domain^59-116^E:6.6e-11`PF12854.10^PPR_1^PPR repeat^67-99^E:5e-09`PF13041.9^PPR_2^PPR repeat family^71-120^E:1.8e-17`PF01535.23^PPR^PPR repeat^75-104^E:0.00013`PF17177.7^PPR_long^Pentacotripeptide-repeat region of PRORP^89-188^E:3.3e-07`PF12854.10^PPR_1^PPR repeat^103-134^E:6e-11`PF01535.23^PPR^PPR repeat^109-139^E:6.8e-07`PF13041.9^PPR_2^PPR repeat family^117-155^E:6.4e-12`PF13812.9^PPR_3^Pentatricopeptide repeat domain^120-155^E:2.8e-05`PF12854.10^PPR_1^PPR repeat^137-170^E:1.8e-12`PF13041.9^PPR_2^PPR repeat family^141-190^E:2.7e-18`PF01535.23^PPR^PPR repeat^144-174^E:4.6e-08`PF13812.9^PPR_3^Pentatricopeptide repeat domain^169-221^E:3.5e-09`PF12854.10^PPR_1^PPR repeat^172-203^E:1.7e-12`PF13041.9^PPR_2^PPR repeat family^176-210^E:1e-09`PF01535.23^PPR^PPR repeat^179-209^E:3.4e-08`PF12854.10^PPR_1^PPR repeat^208-240^E:1.3e-09`PF13041.9^PPR_2^PPR repeat family^215-252^E:3e-13`PF01535.23^PPR^PPR repeat^215-244^E:8.4e-10`PF13812.9^PPR_3^Pentatricopeptide repeat domain^215-252^E:9.9e-05	.	.	.	.	.	.	.	.	.
DN4990_c0_g1	TRINITY_DN4990_c0_g1_i6	A0A4Y1QVM1_PRUDU^A0A4Y1QVM1_PRUDU^Q:198-118,H:329-355^81.5%ID^E:4.1e-06^SubName: Full=Pentatricopeptide repeat superfamily protein {ECO:0000313|EMBL:BBG95910.1};^Eukaryota; Viridiplantae; Streptophyta; Embryophyta; Tracheophyta; Spermatophyta; Magnoliopsida; eudicotyledons; Gunneridae; Pentapetalae; rosids; fabids; Rosales; Rosaceae; Amygdaloideae; Amygdaleae; Prunus	.	.	.	.	UPT48982.1^UPT48982.1^Q:231-124,H:3-38^72.2%ID^E:7.08e-10^.^.	.	.	.	.	.	.	.	.	.	.	.	.
DN4990_c0_g1	TRINITY_DN4990_c0_g1_i7	Q0E0A8_ORYSJ^Q0E0A8_ORYSJ^Q:702-589,H:8-45^65.8%ID^E:5.52e-08^SubName: Full=Os02g0565400 protein {ECO:0000313|EMBL:BAS79299.1};^Eukaryota; Viridiplantae; Streptophyta; Embryophyta; Tracheophyta; Spermatophyta; Magnoliopsida; Liliopsida; Poales; Poaceae; BOP clade; Oryzoideae; Oryzeae; Oryzinae; Oryza; Oryza sativa	.	TRINITY_DN4990_c0_g1_i7.p1	1-708[-]	Q0E0A8_ORYSJ^Q0E0A8_ORYSJ^Q:3-40,H:8-45^65.8%ID^E:5.52e-08^SubName: Full=Os02g0565400 protein {ECO:0000313|EMBL:BAS79299.1};^Eukaryota; Viridiplantae; Streptophyta; Embryophyta; Tracheophyta; Spermatophyta; Magnoliopsida; Liliopsida; Poales; Poaceae; BOP clade; Oryzoideae; Oryzeae; Oryzinae; Oryza; Oryza sativa	KAJ6685713.1^KAJ6685713.1^Q:545-697,H:4-54^58.8%ID^E:6.39e-10^.^.	KAB8087543.1^KAB8087543.1^Q:3-40,H:8-45^65.8%ID^E:7.21e-08^.^.	KAB8087543.1^KAB8087543.1^Q:3-40,H:8-45^65.8%ID^E:1.92e-06^.^.	PF13041.9^PPR_2^PPR repeat family^1-34^E:1.7e-10`PF01535.23^PPR^PPR repeat^1-18^E:0.32`PF13812.9^PPR_3^Pentatricopeptide repeat domain^8-67^E:4.9e-12`PF12854.10^PPR_1^PPR repeat^16-48^E:6.1e-13`PF13041.9^PPR_2^PPR repeat family^20-68^E:3.2e-17`PF01535.23^PPR^PPR repeat^23-53^E:1e-06`PF12854.10^PPR_1^PPR repeat^52-83^E:1.4e-07`PF13041.9^PPR_2^PPR repeat family^56-104^E:2.8e-13`PF01535.23^PPR^PPR repeat^58-87^E:8.1e-05`PF13812.9^PPR_3^Pentatricopeptide repeat domain^79-139^E:1.9e-06`PF17177.7^PPR_long^Pentacotripeptide-repeat region of PRORP^80-171^E:2.3e-08`PF12854.10^PPR_1^PPR repeat^86-118^E:6.5e-11`PF13041.9^PPR_2^PPR repeat family^90-131^E:2.7e-07`PF01535.23^PPR^PPR repeat^93-123^E:2.7e-05`PF13041.9^PPR_2^PPR repeat family^128-174^E:7.4e-14`PF01535.23^PPR^PPR repeat^129-158^E:8.3e-05`PF13812.9^PPR_3^Pentatricopeptide repeat domain^153-205^E:1.8e-08`PF12854.10^PPR_1^PPR repeat^156-187^E:6.4e-13`PF13041.9^PPR_2^PPR repeat family^160-194^E:8.6e-09`PF01535.23^PPR^PPR repeat^163-193^E:1e-07`PF12854.10^PPR_1^PPR repeat^192-224^E:1.2e-09`PF13041.9^PPR_2^PPR repeat family^199-236^E:2.7e-13`PF01535.23^PPR^PPR repeat^199-228^E:7.7e-10`PF13812.9^PPR_3^Pentatricopeptide repeat domain^199-236^E:8.9e-05	.	.	.	.	.	.	.	.	.
DN4990_c0_g1	TRINITY_DN4990_c0_g1_i8	Q0E0A8_ORYSJ^Q0E0A8_ORYSJ^Q:702-589,H:8-45^63.2%ID^E:1.84e-07^SubName: Full=Os02g0565400 protein {ECO:0000313|EMBL:BAS79299.1};^Eukaryota; Viridiplantae; Streptophyta; Embryophyta; Tracheophyta; Spermatophyta; Magnoliopsida; Liliopsida; Poales; Poaceae; BOP clade; Oryzoideae; Oryzeae; Oryzinae; Oryza; Oryza sativa	.	TRINITY_DN4990_c0_g1_i8.p1	1-708[-]	Q0E0A8_ORYSJ^Q0E0A8_ORYSJ^Q:3-40,H:8-45^63.2%ID^E:1.84e-07^SubName: Full=Os02g0565400 protein {ECO:0000313|EMBL:BAS79299.1};^Eukaryota; Viridiplantae; Streptophyta; Embryophyta; Tracheophyta; Spermatophyta; Magnoliopsida; Liliopsida; Poales; Poaceae; BOP clade; Oryzoideae; Oryzeae; Oryzinae; Oryza; Oryza sativa	KAJ8430711.1^KAJ8430711.1^Q:20-109,H:77-106^90%ID^E:5.48e-08^.^.	KHN26163.1^KHN26163.1^Q:5-38,H:13-46^76.5%ID^E:1.35e-07^.^.	KHN26163.1^KHN26163.1^Q:5-38,H:13-46^76.5%ID^E:3.6e-06^.^.	PF13041.9^PPR_2^PPR repeat family^1-34^E:4e-11`PF01535.23^PPR^PPR repeat^1-18^E:0.32`PF13812.9^PPR_3^Pentatricopeptide repeat domain^8-65^E:5e-11`PF12854.10^PPR_1^PPR repeat^16-48^E:3.7e-12`PF13041.9^PPR_2^PPR repeat family^20-67^E:1.1e-15`PF01535.23^PPR^PPR repeat^23-53^E:1.2e-05`PF12854.10^PPR_1^PPR repeat^52-83^E:3.4e-06`PF01535.23^PPR^PPR repeat^58-88^E:0.0022`PF13041.9^PPR_2^PPR repeat family^63-104^E:7.4e-10`PF13812.9^PPR_3^Pentatricopeptide repeat domain^70-101^E:0.00018`PF13812.9^PPR_3^Pentatricopeptide repeat domain^79-139^E:7.6e-09`PF17177.7^PPR_long^Pentacotripeptide-repeat region of PRORP^79-171^E:1.8e-07`PF12854.10^PPR_1^PPR repeat^86-118^E:6.6e-14`PF13041.9^PPR_2^PPR repeat family^90-139^E:1.8e-15`PF01535.23^PPR^PPR repeat^93-123^E:3.4e-06`PF12854.10^PPR_1^PPR repeat^122-153^E:5.4e-08`PF13041.9^PPR_2^PPR repeat family^125-174^E:2.9e-16`PF01535.23^PPR^PPR repeat^128-158^E:4.9e-06`PF17177.7^PPR_long^Pentacotripeptide-repeat region of PRORP^143-231^E:2.2e-06`PF13812.9^PPR_3^Pentatricopeptide repeat domain^153-205^E:1.3e-11`PF12854.10^PPR_1^PPR repeat^156-187^E:2.5e-12`PF13041.9^PPR_2^PPR repeat family^160-209^E:2e-16`PF01535.23^PPR^PPR repeat^163-193^E:9.9e-06`PF12854.10^PPR_1^PPR repeat^191-224^E:8.4e-14`PF13041.9^PPR_2^PPR repeat family^195-236^E:1.2e-14`PF01535.23^PPR^PPR repeat^198-228^E:4.8e-10`PF13812.9^PPR_3^Pentatricopeptide repeat domain^208-236^E:0.0031	.	.	.	.	.	.	.	.	.
DN4990_c0_g1	TRINITY_DN4990_c0_g1_i9	.	.	TRINITY_DN4990_c0_g1_i9.p1	1-585[-]	.	KAJ8430711.1^KAJ8430711.1^Q:20-109,H:77-106^90%ID^E:2.74e-08^.^.	XP_019094381.1^XP_019094381.1^Q:1-38,H:6-43^63.2%ID^E:1.39e-07^.^.	XP_019094381.1^XP_019094381.1^Q:1-38,H:6-43^63.2%ID^E:3.69e-06^.^.	PF01535.23^PPR^PPR repeat^2-12^E:1800`PF13812.9^PPR_3^Pentatricopeptide repeat domain^4-60^E:9.1e-09`PF12854.10^PPR_1^PPR repeat^11-42^E:2.6e-06`PF01535.23^PPR^PPR repeat^17-47^E:0.0016`PF13041.9^PPR_2^PPR repeat family^23-63^E:1e-09`PF17177.7^PPR_long^Pentacotripeptide-repeat region of PRORP^38-128^E:2.3e-07`PF12854.10^PPR_1^PPR repeat^45-77^E:3.6e-14`PF13041.9^PPR_2^PPR repeat family^49-98^E:6.6e-15`PF01535.23^PPR^PPR repeat^52-82^E:9.9e-06`PF12854.10^PPR_1^PPR repeat^82-112^E:2.7e-07`PF13041.9^PPR_2^PPR repeat family^84-133^E:7.7e-17`PF01535.23^PPR^PPR repeat^87-117^E:3.7e-06`PF17177.7^PPR_long^Pentacotripeptide-repeat region of PRORP^102-190^E:9.5e-07`PF13812.9^PPR_3^Pentatricopeptide repeat domain^112-164^E:7.7e-12`PF12854.10^PPR_1^PPR repeat^115-146^E:1.4e-12`PF13041.9^PPR_2^PPR repeat family^119-168^E:6.6e-16`PF01535.23^PPR^PPR repeat^122-152^E:2.4e-05`PF12854.10^PPR_1^PPR repeat^150-183^E:6.3e-14`PF13041.9^PPR_2^PPR repeat family^155-195^E:4.4e-14`PF01535.23^PPR^PPR repeat^157-187^E:3.6e-10`PF13812.9^PPR_3^Pentatricopeptide repeat domain^167-195^E:0.0024	.	.	.	.	.	.	.	.	.
DN4988_c0_g1	TRINITY_DN4988_c0_g1_i10	A0A803KPH7_CHEQI^A0A803KPH7_CHEQI^Q:1721-483,H:1-317^48.9%ID^E:1.73e-100^RecName: Full=MSP domain-containing protein {ECO:0000259|PROSITE:PS50202};^Eukaryota; Viridiplantae; Streptophyta; Embryophyta; Tracheophyta; Spermatophyta; Magnoliopsida; eudicotyledons; Gunneridae; Pentapetalae; Caryophyllales; Chenopodiaceae; Chenopodioideae; Atripliceae; Chenopodium	.	TRINITY_DN4988_c0_g1_i10.p1	477-1721[-]	A0A803KPH7_CHEQI^A0A803KPH7_CHEQI^Q:1-413,H:1-317^48.9%ID^E:2.83e-103^RecName: Full=MSP domain-containing protein {ECO:0000259|PROSITE:PS50202};^Eukaryota; Viridiplantae; Streptophyta; Embryophyta; Tracheophyta; Spermatophyta; Magnoliopsida; eudicotyledons; Gunneridae; Pentapetalae; Caryophyllales; Chenopodiaceae; Chenopodioideae; Atripliceae; Chenopodium	KAJ8440153.1^KAJ8440153.1^Q:1721-480,H:1-415^95.2%ID^E:9.89e-173^.^.	KAJ8440153.1^KAJ8440153.1^Q:1-414,H:1-415^95.2%ID^E:1.44e-176^.^.	KAJ8440153.1^KAJ8440153.1^Q:1-414,H:1-415^95.2%ID^E:3.83e-175^.^.	PF00635.29^Motile_Sperm^MSP (Major sperm protein) domain^5-108^E:1.6e-27	.	.	.	.	GO:0005789^cellular_component^endoplasmic reticulum membrane	GO:0005789^cellular_component^endoplasmic reticulum membrane	.	.	.
DN4988_c0_g1	TRINITY_DN4988_c0_g1_i16	A0A803KPH7_CHEQI^A0A803KPH7_CHEQI^Q:1721-483,H:1-317^48.9%ID^E:1.78e-99^RecName: Full=MSP domain-containing protein {ECO:0000259|PROSITE:PS50202};^Eukaryota; Viridiplantae; Streptophyta; Embryophyta; Tracheophyta; Spermatophyta; Magnoliopsida; eudicotyledons; Gunneridae; Pentapetalae; Caryophyllales; Chenopodiaceae; Chenopodioideae; Atripliceae; Chenopodium	.	TRINITY_DN4988_c0_g1_i16.p1	477-1721[-]	A0A803KPH7_CHEQI^A0A803KPH7_CHEQI^Q:1-413,H:1-317^48.9%ID^E:2.83e-103^RecName: Full=MSP domain-containing protein {ECO:0000259|PROSITE:PS50202};^Eukaryota; Viridiplantae; Streptophyta; Embryophyta; Tracheophyta; Spermatophyta; Magnoliopsida; eudicotyledons; Gunneridae; Pentapetalae; Caryophyllales; Chenopodiaceae; Chenopodioideae; Atripliceae; Chenopodium	KAJ8440153.1^KAJ8440153.1^Q:1721-480,H:1-415^95.2%ID^E:2.01e-171^.^.	KAJ8440153.1^KAJ8440153.1^Q:1-414,H:1-415^95.2%ID^E:1.44e-176^.^.	KAJ8440153.1^KAJ8440153.1^Q:1-414,H:1-415^95.2%ID^E:3.83e-175^.^.	PF00635.29^Motile_Sperm^MSP (Major sperm protein) domain^5-108^E:1.6e-27	.	.	.	.	GO:0005789^cellular_component^endoplasmic reticulum membrane	GO:0005789^cellular_component^endoplasmic reticulum membrane	.	.	.
DN4988_c0_g1	TRINITY_DN4988_c0_g1_i28	A0A803KPH7_CHEQI^A0A803KPH7_CHEQI^Q:1799-483,H:1-317^46%ID^E:9.46e-94^RecName: Full=MSP domain-containing protein {ECO:0000259|PROSITE:PS50202};^Eukaryota; Viridiplantae; Streptophyta; Embryophyta; Tracheophyta; Spermatophyta; Magnoliopsida; eudicotyledons; Gunneridae; Pentapetalae; Caryophyllales; Chenopodiaceae; Chenopodioideae; Atripliceae; Chenopodium	.	TRINITY_DN4988_c0_g1_i28.p1	477-1799[-]	A0A803KPH7_CHEQI^A0A803KPH7_CHEQI^Q:1-439,H:1-317^46%ID^E:2.53e-97^RecName: Full=MSP domain-containing protein {ECO:0000259|PROSITE:PS50202};^Eukaryota; Viridiplantae; Streptophyta; Embryophyta; Tracheophyta; Spermatophyta; Magnoliopsida; eudicotyledons; Gunneridae; Pentapetalae; Caryophyllales; Chenopodiaceae; Chenopodioideae; Atripliceae; Chenopodium	KAJ8440153.1^KAJ8440153.1^Q:1799-480,H:1-415^89.6%ID^E:1.69e-165^.^.	KAJ8440153.1^KAJ8440153.1^Q:1-440,H:1-415^89.6%ID^E:1.58e-170^.^.	KAJ8440153.1^KAJ8440153.1^Q:1-440,H:1-415^89.6%ID^E:4.2e-169^.^.	PF00635.29^Motile_Sperm^MSP (Major sperm protein) domain^5-104^E:8.2e-27	.	.	.	.	GO:0005789^cellular_component^endoplasmic reticulum membrane	GO:0005789^cellular_component^endoplasmic reticulum membrane	.	.	.
DN4988_c0_g1	TRINITY_DN4988_c0_g1_i37	A0A7C8YK80_OPUST^A0A7C8YK80_OPUST^Q:3165-2686,H:1-161^91.3%ID^E:2.71e-86^RecName: Full=MSP domain-containing protein {ECO:0000259|PROSITE:PS50202};^Eukaryota; Viridiplantae; Streptophyta; Embryophyta; Tracheophyta; Spermatophyta; Magnoliopsida; eudicotyledons; Gunneridae; Pentapetalae; Caryophyllales; Cactineae; Cactaceae; Opuntioideae; Opuntia	.	TRINITY_DN4988_c0_g1_i37.p1	1855-3165[-]	A0A7C8YK80_OPUST^A0A7C8YK80_OPUST^Q:1-160,H:1-161^91.3%ID^E:4.63e-93^RecName: Full=MSP domain-containing protein {ECO:0000259|PROSITE:PS50202};^Eukaryota; Viridiplantae; Streptophyta; Embryophyta; Tracheophyta; Spermatophyta; Magnoliopsida; eudicotyledons; Gunneridae; Pentapetalae; Caryophyllales; Cactineae; Cactaceae; Opuntioideae; Opuntia	KAJ8440153.1^KAJ8440153.1^Q:3165-2134,H:1-345^94.2%ID^E:5.7e-126^.^.	KAJ8440153.1^KAJ8440153.1^Q:1-344,H:1-345^94.2%ID^E:6.93e-136^.^.	KAJ8440153.1^KAJ8440153.1^Q:1-344,H:1-345^94.2%ID^E:1.84e-134^.^.	PF00635.29^Motile_Sperm^MSP (Major sperm protein) domain^5-108^E:1.8e-27	.	.	.	.	GO:0005789^cellular_component^endoplasmic reticulum membrane	GO:0005789^cellular_component^endoplasmic reticulum membrane	.	.	.
DN4988_c0_g1	TRINITY_DN4988_c0_g1_i40	A0A7C8YK80_OPUST^A0A7C8YK80_OPUST^Q:2109-1606,H:1-143^79.3%ID^E:2.3e-73^RecName: Full=MSP domain-containing protein {ECO:0000259|PROSITE:PS50202};^Eukaryota; Viridiplantae; Streptophyta; Embryophyta; Tracheophyta; Spermatophyta; Magnoliopsida; eudicotyledons; Gunneridae; Pentapetalae; Caryophyllales; Cactineae; Cactaceae; Opuntioideae; Opuntia	.	TRINITY_DN4988_c0_g1_i40.p1	477-1244[-]	A0A803KPH7_CHEQI^A0A803KPH7_CHEQI^Q:106-254,H:167-317^60.8%ID^E:8.96e-34^RecName: Full=MSP domain-containing protein {ECO:0000259|PROSITE:PS50202};^Eukaryota; Viridiplantae; Streptophyta; Embryophyta; Tracheophyta; Spermatophyta; Magnoliopsida; eudicotyledons; Gunneridae; Pentapetalae; Caryophyllales; Chenopodiaceae; Chenopodioideae; Atripliceae; Chenopodium	KAJ8440153.1^KAJ8440153.1^Q:2109-1606,H:1-142^83.3%ID^E:1.68e-76^.^.	KAJ8440153.1^KAJ8440153.1^Q:105-255,H:264-415^96.7%ID^E:4.97e-75^.^.	KAJ8440153.1^KAJ8440153.1^Q:105-255,H:264-415^96.7%ID^E:1.32e-73^.^.	.	.	.	.	.	GO:0005789^cellular_component^endoplasmic reticulum membrane	GO:0005789^cellular_component^endoplasmic reticulum membrane	.	.	.
DN4988_c0_g1	TRINITY_DN4988_c0_g1_i40	A0A7C8YK80_OPUST^A0A7C8YK80_OPUST^Q:2109-1606,H:1-143^79.3%ID^E:2.3e-73^RecName: Full=MSP domain-containing protein {ECO:0000259|PROSITE:PS50202};^Eukaryota; Viridiplantae; Streptophyta; Embryophyta; Tracheophyta; Spermatophyta; Magnoliopsida; eudicotyledons; Gunneridae; Pentapetalae; Caryophyllales; Cactineae; Cactaceae; Opuntioideae; Opuntia	.	TRINITY_DN4988_c0_g1_i40.p2	1570-2109[-]	A0A7C8YK80_OPUST^A0A7C8YK80_OPUST^Q:1-168,H:1-143^79.3%ID^E:4.41e-81^RecName: Full=MSP domain-containing protein {ECO:0000259|PROSITE:PS50202};^Eukaryota; Viridiplantae; Streptophyta; Embryophyta; Tracheophyta; Spermatophyta; Magnoliopsida; eudicotyledons; Gunneridae; Pentapetalae; Caryophyllales; Cactineae; Cactaceae; Opuntioideae; Opuntia	KAJ8440153.1^KAJ8440153.1^Q:2109-1606,H:1-142^83.3%ID^E:1.68e-76^.^.	KAJ8440153.1^KAJ8440153.1^Q:1-168,H:1-142^83.3%ID^E:1.04e-84^.^.	KAJ8440153.1^KAJ8440153.1^Q:1-168,H:1-142^83.3%ID^E:2.77e-83^.^.	PF00635.29^Motile_Sperm^MSP (Major sperm protein) domain^5-104^E:1.1e-27	.	.	.	.	GO:0005789^cellular_component^endoplasmic reticulum membrane	GO:0005789^cellular_component^endoplasmic reticulum membrane	.	.	.
DN4988_c0_g1	TRINITY_DN4988_c0_g1_i7	A0A7C8YK80_OPUST^A0A7C8YK80_OPUST^Q:2967-2686,H:67-161^87.4%ID^E:3.62e-42^RecName: Full=MSP domain-containing protein {ECO:0000259|PROSITE:PS50202};^Eukaryota; Viridiplantae; Streptophyta; Embryophyta; Tracheophyta; Spermatophyta; Magnoliopsida; eudicotyledons; Gunneridae; Pentapetalae; Caryophyllales; Cactineae; Cactaceae; Opuntioideae; Opuntia	.	TRINITY_DN4988_c0_g1_i7.p1	1855-2961[-]	A0A7C8YK80_OPUST^A0A7C8YK80_OPUST^Q:1-92,H:69-161^87.1%ID^E:5.16e-44^RecName: Full=MSP domain-containing protein {ECO:0000259|PROSITE:PS50202};^Eukaryota; Viridiplantae; Streptophyta; Embryophyta; Tracheophyta; Spermatophyta; Magnoliopsida; eudicotyledons; Gunneridae; Pentapetalae; Caryophyllales; Cactineae; Cactaceae; Opuntioideae; Opuntia	KAJ8440153.1^KAJ8440153.1^Q:2970-2134,H:66-345^92.5%ID^E:7.58e-79^.^.	KAJ8440153.1^KAJ8440153.1^Q:1-276,H:69-345^92.8%ID^E:3.45e-85^.^.	KAJ8440153.1^KAJ8440153.1^Q:1-276,H:69-345^92.8%ID^E:9.18e-84^.^.	.	.	.	.	.	GO:0005789^cellular_component^endoplasmic reticulum membrane	GO:0005789^cellular_component^endoplasmic reticulum membrane	.	.	.
DN4988_c0_g1	TRINITY_DN4988_c0_g1_i9	A0A7C8YK80_OPUST^A0A7C8YK80_OPUST^Q:3277-3050,H:67-143^90.9%ID^E:4.99e-33^RecName: Full=MSP domain-containing protein {ECO:0000259|PROSITE:PS50202};^Eukaryota; Viridiplantae; Streptophyta; Embryophyta; Tracheophyta; Spermatophyta; Magnoliopsida; eudicotyledons; Gunneridae; Pentapetalae; Caryophyllales; Cactineae; Cactaceae; Opuntioideae; Opuntia	.	TRINITY_DN4988_c0_g1_i9.p1	1855-2688[-]	A0A803KPH7_CHEQI^A0A803KPH7_CHEQI^Q:106-184,H:167-247^48.2%ID^E:6.87e-07^RecName: Full=MSP domain-containing protein {ECO:0000259|PROSITE:PS50202};^Eukaryota; Viridiplantae; Streptophyta; Embryophyta; Tracheophyta; Spermatophyta; Magnoliopsida; eudicotyledons; Gunneridae; Pentapetalae; Caryophyllales; Chenopodiaceae; Chenopodioideae; Atripliceae; Chenopodium	KAJ8440153.1^KAJ8440153.1^Q:3280-3050,H:66-142^96.1%ID^E:3.1e-35^.^.	KAJ8440153.1^KAJ8440153.1^Q:105-185,H:264-345^93.9%ID^E:2.4e-35^.^.	KAJ8440153.1^KAJ8440153.1^Q:105-185,H:264-345^93.9%ID^E:6.38e-34^.^.	.	.	.	.	.	GO:0005789^cellular_component^endoplasmic reticulum membrane	GO:0005789^cellular_component^endoplasmic reticulum membrane	.	.	.
DN4987_c0_g1	TRINITY_DN4987_c0_g1_i10	A0A7C9E8G0_OPUST^A0A7C9E8G0_OPUST^Q:1064-3,H:200-553^90.4%ID^E:1.33e-245^RecName: Full=Histone deacetylase domain-containing protein {ECO:0000259|Pfam:PF00850};^Eukaryota; Viridiplantae; Streptophyta; Embryophyta; Tracheophyta; Spermatophyta; Magnoliopsida; eudicotyledons; Gunneridae; Pentapetalae; Caryophyllales; Cactineae; Cactaceae; Opuntioideae; Opuntia	.	TRINITY_DN4987_c0_g1_i10.p1	3-1064[-]	A0A7C9E8G0_OPUST^A0A7C9E8G0_OPUST^Q:1-354,H:200-553^90.4%ID^E:1.33e-245^RecName: Full=Histone deacetylase domain-containing protein {ECO:0000259|Pfam:PF00850};^Eukaryota; Viridiplantae; Streptophyta; Embryophyta; Tracheophyta; Spermatophyta; Magnoliopsida; eudicotyledons; Gunneridae; Pentapetalae; Caryophyllales; Cactineae; Cactaceae; Opuntioideae; Opuntia	KAJ8452269.1^KAJ8452269.1^Q:1064-3,H:175-528^95.5%ID^E:6.2e-258^.^.	KAJ8452269.1^KAJ8452269.1^Q:1-354,H:175-528^95.5%ID^E:6.2e-258^.^.	KAJ8452269.1^KAJ8452269.1^Q:1-354,H:175-528^95.5%ID^E:1.65e-256^.^.	PF00850.22^Hist_deacetyl^Histone deacetylase domain^4-162^E:9.8e-50	.	.	.	.	GO:0000118^cellular_component^histone deacetylase complex`GO:0004407^molecular_function^histone deacetylase activity`GO:0016575^biological_process^histone deacetylation	GO:0000118^cellular_component^histone deacetylase complex`GO:0004407^molecular_function^histone deacetylase activity`GO:0016575^biological_process^histone deacetylation	.	.	.
DN4987_c0_g1	TRINITY_DN4987_c0_g1_i18	A0A7C9E8G0_OPUST^A0A7C9E8G0_OPUST^Q:3702-2770,H:1-307^90.4%ID^E:2.44e-190^RecName: Full=Histone deacetylase domain-containing protein {ECO:0000259|Pfam:PF00850};^Eukaryota; Viridiplantae; Streptophyta; Embryophyta; Tracheophyta; Spermatophyta; Magnoliopsida; eudicotyledons; Gunneridae; Pentapetalae; Caryophyllales; Cactineae; Cactaceae; Opuntioideae; Opuntia	.	TRINITY_DN4987_c0_g1_i18.p3	1755-2264[-]	A0A7C9E8G0_OPUST^A0A7C9E8G0_OPUST^Q:1-166,H:326-491^88.6%ID^E:1.1e-95^RecName: Full=Histone deacetylase domain-containing protein {ECO:0000259|Pfam:PF00850};^Eukaryota; Viridiplantae; Streptophyta; Embryophyta; Tracheophyta; Spermatophyta; Magnoliopsida; eudicotyledons; Gunneridae; Pentapetalae; Caryophyllales; Cactineae; Cactaceae; Opuntioideae; Opuntia	KAJ8452269.1^KAJ8452269.1^Q:3615-2767,H:1-283^97.9%ID^E:2.4e-190^.^.	KAJ8452269.1^KAJ8452269.1^Q:1-166,H:301-466^94%ID^E:1.52e-101^.^.	KAJ8452269.1^KAJ8452269.1^Q:1-166,H:301-466^94%ID^E:4.03e-100^.^.	.	.	.	.	.	GO:0000118^cellular_component^histone deacetylase complex`GO:0004407^molecular_function^histone deacetylase activity`GO:0016575^biological_process^histone deacetylation	GO:0000118^cellular_component^histone deacetylase complex`GO:0004407^molecular_function^histone deacetylase activity`GO:0016575^biological_process^histone deacetylation	.	.	.
DN4987_c0_g1	TRINITY_DN4987_c0_g1_i18	A0A7C9E8G0_OPUST^A0A7C9E8G0_OPUST^Q:3702-2770,H:1-307^90.4%ID^E:2.44e-190^RecName: Full=Histone deacetylase domain-containing protein {ECO:0000259|Pfam:PF00850};^Eukaryota; Viridiplantae; Streptophyta; Embryophyta; Tracheophyta; Spermatophyta; Magnoliopsida; eudicotyledons; Gunneridae; Pentapetalae; Caryophyllales; Cactineae; Cactaceae; Opuntioideae; Opuntia	.	TRINITY_DN4987_c0_g1_i18.p2	389-934[-]	A0A7C9E8G0_OPUST^A0A7C9E8G0_OPUST^Q:1-181,H:493-673^81.8%ID^E:2.73e-101^RecName: Full=Histone deacetylase domain-containing protein {ECO:0000259|Pfam:PF00850};^Eukaryota; Viridiplantae; Streptophyta; Embryophyta; Tracheophyta; Spermatophyta; Magnoliopsida; eudicotyledons; Gunneridae; Pentapetalae; Caryophyllales; Cactineae; Cactaceae; Opuntioideae; Opuntia	KAJ8452269.1^KAJ8452269.1^Q:3615-2767,H:1-283^97.9%ID^E:2.4e-190^.^.	KAJ8452269.1^KAJ8452269.1^Q:1-181,H:468-648^93.9%ID^E:8.87e-117^.^.	KAJ8452269.1^KAJ8452269.1^Q:1-181,H:468-648^93.9%ID^E:2.36e-115^.^.	.	.	.	.	.	GO:0000118^cellular_component^histone deacetylase complex`GO:0004407^molecular_function^histone deacetylase activity`GO:0016575^biological_process^histone deacetylation	GO:0000118^cellular_component^histone deacetylase complex`GO:0004407^molecular_function^histone deacetylase activity`GO:0016575^biological_process^histone deacetylation	.	.	.
DN4987_c0_g1	TRINITY_DN4987_c0_g1_i18	A0A7C9E8G0_OPUST^A0A7C9E8G0_OPUST^Q:3702-2770,H:1-307^90.4%ID^E:2.44e-190^RecName: Full=Histone deacetylase domain-containing protein {ECO:0000259|Pfam:PF00850};^Eukaryota; Viridiplantae; Streptophyta; Embryophyta; Tracheophyta; Spermatophyta; Magnoliopsida; eudicotyledons; Gunneridae; Pentapetalae; Caryophyllales; Cactineae; Cactaceae; Opuntioideae; Opuntia	.	TRINITY_DN4987_c0_g1_i18.p1	2755-3615[-]	A0A7C9E8G0_OPUST^A0A7C9E8G0_OPUST^Q:1-282,H:26-307^96.1%ID^E:5.32e-202^RecName: Full=Histone deacetylase domain-containing protein {ECO:0000259|Pfam:PF00850};^Eukaryota; Viridiplantae; Streptophyta; Embryophyta; Tracheophyta; Spermatophyta; Magnoliopsida; eudicotyledons; Gunneridae; Pentapetalae; Caryophyllales; Cactineae; Cactaceae; Opuntioideae; Opuntia	KAJ8452269.1^KAJ8452269.1^Q:3615-2767,H:1-283^97.9%ID^E:2.4e-190^.^.	KAJ8452269.1^KAJ8452269.1^Q:1-282,H:1-282^98.2%ID^E:3.02e-206^.^.	KAJ8452269.1^KAJ8452269.1^Q:1-282,H:1-282^98.2%ID^E:8.02e-205^.^.	PF00850.22^Hist_deacetyl^Histone deacetylase domain^36-282^E:5.5e-76	.	.	.	.	GO:0000118^cellular_component^histone deacetylase complex`GO:0004407^molecular_function^histone deacetylase activity`GO:0016575^biological_process^histone deacetylation	GO:0000118^cellular_component^histone deacetylase complex`GO:0004407^molecular_function^histone deacetylase activity`GO:0016575^biological_process^histone deacetylation	.	.	.
DN4987_c0_g1	TRINITY_DN4987_c0_g1_i19	A0A7C9E8G0_OPUST^A0A7C9E8G0_OPUST^Q:4356-2770,H:1-307^53.3%ID^E:3e-157^RecName: Full=Histone deacetylase domain-containing protein {ECO:0000259|Pfam:PF00850};^Eukaryota; Viridiplantae; Streptophyta; Embryophyta; Tracheophyta; Spermatophyta; Magnoliopsida; eudicotyledons; Gunneridae; Pentapetalae; Caryophyllales; Cactineae; Cactaceae; Opuntioideae; Opuntia	.	TRINITY_DN4987_c0_g1_i19.p1	389-934[-]	A0A7C9E8G0_OPUST^A0A7C9E8G0_OPUST^Q:1-181,H:493-673^81.8%ID^E:2.73e-101^RecName: Full=Histone deacetylase domain-containing protein {ECO:0000259|Pfam:PF00850};^Eukaryota; Viridiplantae; Streptophyta; Embryophyta; Tracheophyta; Spermatophyta; Magnoliopsida; eudicotyledons; Gunneridae; Pentapetalae; Caryophyllales; Cactineae; Cactaceae; Opuntioideae; Opuntia	KAJ8452269.1^KAJ8452269.1^Q:4269-2767,H:1-283^55.3%ID^E:1.14e-156^.^.	KAJ8452269.1^KAJ8452269.1^Q:1-181,H:468-648^93.9%ID^E:8.87e-117^.^.	KAJ8452269.1^KAJ8452269.1^Q:1-181,H:468-648^93.9%ID^E:2.36e-115^.^.	.	.	.	.	.	GO:0000118^cellular_component^histone deacetylase complex`GO:0004407^molecular_function^histone deacetylase activity`GO:0016575^biological_process^histone deacetylation	GO:0000118^cellular_component^histone deacetylase complex`GO:0004407^molecular_function^histone deacetylase activity`GO:0016575^biological_process^histone deacetylation	.	.	.
DN4987_c0_g1	TRINITY_DN4987_c0_g1_i19	A0A7C9E8G0_OPUST^A0A7C9E8G0_OPUST^Q:4356-2770,H:1-307^53.3%ID^E:3e-157^RecName: Full=Histone deacetylase domain-containing protein {ECO:0000259|Pfam:PF00850};^Eukaryota; Viridiplantae; Streptophyta; Embryophyta; Tracheophyta; Spermatophyta; Magnoliopsida; eudicotyledons; Gunneridae; Pentapetalae; Caryophyllales; Cactineae; Cactaceae; Opuntioideae; Opuntia	.	TRINITY_DN4987_c0_g1_i19.p4	2755-3153[-]	A0A7C9E8G0_OPUST^A0A7C9E8G0_OPUST^Q:1-128,H:180-307^96.9%ID^E:6.65e-89^RecName: Full=Histone deacetylase domain-containing protein {ECO:0000259|Pfam:PF00850};^Eukaryota; Viridiplantae; Streptophyta; Embryophyta; Tracheophyta; Spermatophyta; Magnoliopsida; eudicotyledons; Gunneridae; Pentapetalae; Caryophyllales; Cactineae; Cactaceae; Opuntioideae; Opuntia	KAJ8452269.1^KAJ8452269.1^Q:4269-2767,H:1-283^55.3%ID^E:1.14e-156^.^.	KAJ8452269.1^KAJ8452269.1^Q:1-128,H:155-282^98.4%ID^E:5.26e-91^.^.	KAJ8452269.1^KAJ8452269.1^Q:1-128,H:155-282^98.4%ID^E:1.4e-89^.^.	PF00850.22^Hist_deacetyl^Histone deacetylase domain^1-128^E:1.1e-44	.	.	.	.	GO:0000118^cellular_component^histone deacetylase complex`GO:0004407^molecular_function^histone deacetylase activity`GO:0016575^biological_process^histone deacetylation	GO:0000118^cellular_component^histone deacetylase complex`GO:0004407^molecular_function^histone deacetylase activity`GO:0016575^biological_process^histone deacetylation	.	.	.
DN4987_c0_g1	TRINITY_DN4987_c0_g1_i19	A0A7C9E8G0_OPUST^A0A7C9E8G0_OPUST^Q:4356-2770,H:1-307^53.3%ID^E:3e-157^RecName: Full=Histone deacetylase domain-containing protein {ECO:0000259|Pfam:PF00850};^Eukaryota; Viridiplantae; Streptophyta; Embryophyta; Tracheophyta; Spermatophyta; Magnoliopsida; eudicotyledons; Gunneridae; Pentapetalae; Caryophyllales; Cactineae; Cactaceae; Opuntioideae; Opuntia	.	TRINITY_DN4987_c0_g1_i19.p3	3814-4269[-]	A0A7C9E8G0_OPUST^A0A7C9E8G0_OPUST^Q:1-126,H:26-151^96%ID^E:2.56e-77^RecName: Full=Histone deacetylase domain-containing protein {ECO:0000259|Pfam:PF00850};^Eukaryota; Viridiplantae; Streptophyta; Embryophyta; Tracheophyta; Spermatophyta; Magnoliopsida; eudicotyledons; Gunneridae; Pentapetalae; Caryophyllales; Cactineae; Cactaceae; Opuntioideae; Opuntia	KAJ8452269.1^KAJ8452269.1^Q:4269-2767,H:1-283^55.3%ID^E:1.14e-156^.^.	KAJ8452269.1^KAJ8452269.1^Q:1-125,H:1-125^97.6%ID^E:1.33e-77^.^.	KAJ8452269.1^KAJ8452269.1^Q:1-125,H:1-125^97.6%ID^E:3.54e-76^.^.	PF00850.22^Hist_deacetyl^Histone deacetylase domain^36-126^E:6.9e-11	.	.	.	.	GO:0000118^cellular_component^histone deacetylase complex`GO:0004407^molecular_function^histone deacetylase activity`GO:0016575^biological_process^histone deacetylation	GO:0000118^cellular_component^histone deacetylase complex`GO:0004407^molecular_function^histone deacetylase activity`GO:0016575^biological_process^histone deacetylation	.	.	.
DN4987_c0_g1	TRINITY_DN4987_c0_g1_i19	A0A7C9E8G0_OPUST^A0A7C9E8G0_OPUST^Q:4356-2770,H:1-307^53.3%ID^E:3e-157^RecName: Full=Histone deacetylase domain-containing protein {ECO:0000259|Pfam:PF00850};^Eukaryota; Viridiplantae; Streptophyta; Embryophyta; Tracheophyta; Spermatophyta; Magnoliopsida; eudicotyledons; Gunneridae; Pentapetalae; Caryophyllales; Cactineae; Cactaceae; Opuntioideae; Opuntia	.	TRINITY_DN4987_c0_g1_i19.p2	1755-2264[-]	A0A7C9E8G0_OPUST^A0A7C9E8G0_OPUST^Q:1-166,H:326-491^88.6%ID^E:1.1e-95^RecName: Full=Histone deacetylase domain-containing protein {ECO:0000259|Pfam:PF00850};^Eukaryota; Viridiplantae; Streptophyta; Embryophyta; Tracheophyta; Spermatophyta; Magnoliopsida; eudicotyledons; Gunneridae; Pentapetalae; Caryophyllales; Cactineae; Cactaceae; Opuntioideae; Opuntia	KAJ8452269.1^KAJ8452269.1^Q:4269-2767,H:1-283^55.3%ID^E:1.14e-156^.^.	KAJ8452269.1^KAJ8452269.1^Q:1-166,H:301-466^94%ID^E:1.52e-101^.^.	KAJ8452269.1^KAJ8452269.1^Q:1-166,H:301-466^94%ID^E:4.03e-100^.^.	.	.	.	.	.	GO:0000118^cellular_component^histone deacetylase complex`GO:0004407^molecular_function^histone deacetylase activity`GO:0016575^biological_process^histone deacetylation	GO:0000118^cellular_component^histone deacetylase complex`GO:0004407^molecular_function^histone deacetylase activity`GO:0016575^biological_process^histone deacetylation	.	.	.
DN4987_c0_g1	TRINITY_DN4987_c0_g1_i20	A0A7C9E8G0_OPUST^A0A7C9E8G0_OPUST^Q:3286-392,H:152-673^42%ID^E:1.79e-210^RecName: Full=Histone deacetylase domain-containing protein {ECO:0000259|Pfam:PF00850};^Eukaryota; Viridiplantae; Streptophyta; Embryophyta; Tracheophyta; Spermatophyta; Magnoliopsida; eudicotyledons; Gunneridae; Pentapetalae; Caryophyllales; Cactineae; Cactaceae; Opuntioideae; Opuntia	.	TRINITY_DN4987_c0_g1_i20.p2	1823-2131[-]	A0A7C9E8G0_OPUST^A0A7C9E8G0_OPUST^Q:1-91,H:326-416^91.2%ID^E:5.35e-47^RecName: Full=Histone deacetylase domain-containing protein {ECO:0000259|Pfam:PF00850};^Eukaryota; Viridiplantae; Streptophyta; Embryophyta; Tracheophyta; Spermatophyta; Magnoliopsida; eudicotyledons; Gunneridae; Pentapetalae; Caryophyllales; Cactineae; Cactaceae; Opuntioideae; Opuntia	KAJ8452269.1^KAJ8452269.1^Q:3289-392,H:126-648^46.6%ID^E:5.77e-241^.^.	KAJ8452269.1^KAJ8452269.1^Q:1-102,H:301-402^86.3%ID^E:5.29e-50^.^.	KAJ8452269.1^KAJ8452269.1^Q:1-102,H:301-402^86.3%ID^E:1.41e-48^.^.	.	.	.	.	.	GO:0000118^cellular_component^histone deacetylase complex`GO:0004407^molecular_function^histone deacetylase activity`GO:0016575^biological_process^histone deacetylation	GO:0000118^cellular_component^histone deacetylase complex`GO:0004407^molecular_function^histone deacetylase activity`GO:0016575^biological_process^histone deacetylation	.	.	.
DN4987_c0_g1	TRINITY_DN4987_c0_g1_i20	A0A7C9E8G0_OPUST^A0A7C9E8G0_OPUST^Q:3286-392,H:152-673^42%ID^E:1.79e-210^RecName: Full=Histone deacetylase domain-containing protein {ECO:0000259|Pfam:PF00850};^Eukaryota; Viridiplantae; Streptophyta; Embryophyta; Tracheophyta; Spermatophyta; Magnoliopsida; eudicotyledons; Gunneridae; Pentapetalae; Caryophyllales; Cactineae; Cactaceae; Opuntioideae; Opuntia	.	TRINITY_DN4987_c0_g1_i20.p1	389-985[-]	A0A7C9E8G0_OPUST^A0A7C9E8G0_OPUST^Q:1-198,H:476-673^83.3%ID^E:4.14e-116^RecName: Full=Histone deacetylase domain-containing protein {ECO:0000259|Pfam:PF00850};^Eukaryota; Viridiplantae; Streptophyta; Embryophyta; Tracheophyta; Spermatophyta; Magnoliopsida; eudicotyledons; Gunneridae; Pentapetalae; Caryophyllales; Cactineae; Cactaceae; Opuntioideae; Opuntia	KAJ8452269.1^KAJ8452269.1^Q:3289-392,H:126-648^46.6%ID^E:5.77e-241^.^.	KAJ8452269.1^KAJ8452269.1^Q:1-198,H:451-648^94.4%ID^E:1.12e-131^.^.	KAJ8452269.1^KAJ8452269.1^Q:1-198,H:451-648^94.4%ID^E:2.98e-130^.^.	.	.	.	.	.	GO:0000118^cellular_component^histone deacetylase complex`GO:0004407^molecular_function^histone deacetylase activity`GO:0016575^biological_process^histone deacetylation	GO:0000118^cellular_component^histone deacetylase complex`GO:0004407^molecular_function^histone deacetylase activity`GO:0016575^biological_process^histone deacetylation	.	.	.
DN4987_c0_g1	TRINITY_DN4987_c0_g1_i24	A0A7C9E8G0_OPUST^A0A7C9E8G0_OPUST^Q:1489-392,H:308-673^86.1%ID^E:3.15e-218^RecName: Full=Histone deacetylase domain-containing protein {ECO:0000259|Pfam:PF00850};^Eukaryota; Viridiplantae; Streptophyta; Embryophyta; Tracheophyta; Spermatophyta; Magnoliopsida; eudicotyledons; Gunneridae; Pentapetalae; Caryophyllales; Cactineae; Cactaceae; Opuntioideae; Opuntia	.	TRINITY_DN4987_c0_g1_i24.p1	389-1435[-]	A0A7C9E8G0_OPUST^A0A7C9E8G0_OPUST^Q:1-348,H:326-673^85.3%ID^E:2.9e-214^RecName: Full=Histone deacetylase domain-containing protein {ECO:0000259|Pfam:PF00850};^Eukaryota; Viridiplantae; Streptophyta; Embryophyta; Tracheophyta; Spermatophyta; Magnoliopsida; eudicotyledons; Gunneridae; Pentapetalae; Caryophyllales; Cactineae; Cactaceae; Opuntioideae; Opuntia	KAJ8452269.1^KAJ8452269.1^Q:1489-392,H:283-648^94.3%ID^E:2.49e-238^.^.	KAJ8452269.1^KAJ8452269.1^Q:1-348,H:301-648^94.3%ID^E:7.85e-236^.^.	KAJ8452269.1^KAJ8452269.1^Q:1-348,H:301-648^94.3%ID^E:2.09e-234^.^.	.	.	.	.	.	GO:0000118^cellular_component^histone deacetylase complex`GO:0004407^molecular_function^histone deacetylase activity`GO:0016575^biological_process^histone deacetylation	GO:0000118^cellular_component^histone deacetylase complex`GO:0004407^molecular_function^histone deacetylase activity`GO:0016575^biological_process^histone deacetylation	.	.	.
DN4987_c0_g1	TRINITY_DN4987_c0_g1_i24	A0A7C9E8G0_OPUST^A0A7C9E8G0_OPUST^Q:1489-392,H:308-673^86.1%ID^E:3.15e-218^RecName: Full=Histone deacetylase domain-containing protein {ECO:0000259|Pfam:PF00850};^Eukaryota; Viridiplantae; Streptophyta; Embryophyta; Tracheophyta; Spermatophyta; Magnoliopsida; eudicotyledons; Gunneridae; Pentapetalae; Caryophyllales; Cactineae; Cactaceae; Opuntioideae; Opuntia	.	TRINITY_DN4987_c0_g1_i24.p2	1926-2786[-]	A0A7C9E8G0_OPUST^A0A7C9E8G0_OPUST^Q:1-282,H:26-307^96.1%ID^E:5.32e-202^RecName: Full=Histone deacetylase domain-containing protein {ECO:0000259|Pfam:PF00850};^Eukaryota; Viridiplantae; Streptophyta; Embryophyta; Tracheophyta; Spermatophyta; Magnoliopsida; eudicotyledons; Gunneridae; Pentapetalae; Caryophyllales; Cactineae; Cactaceae; Opuntioideae; Opuntia	KAJ8452269.1^KAJ8452269.1^Q:1489-392,H:283-648^94.3%ID^E:2.49e-238^.^.	KAJ8452269.1^KAJ8452269.1^Q:1-282,H:1-282^98.2%ID^E:3.02e-206^.^.	KAJ8452269.1^KAJ8452269.1^Q:1-282,H:1-282^98.2%ID^E:8.02e-205^.^.	PF00850.22^Hist_deacetyl^Histone deacetylase domain^36-282^E:5.5e-76	.	.	.	.	GO:0000118^cellular_component^histone deacetylase complex`GO:0004407^molecular_function^histone deacetylase activity`GO:0016575^biological_process^histone deacetylation	GO:0000118^cellular_component^histone deacetylase complex`GO:0004407^molecular_function^histone deacetylase activity`GO:0016575^biological_process^histone deacetylation	.	.	.
DN4987_c0_g1	TRINITY_DN4987_c0_g1_i26	.	.	.	.	.	.	.	.	.	.	.	.	.	.	.	.	.	.
DN4987_c0_g1	TRINITY_DN4987_c0_g1_i29	A0A7C9E8G0_OPUST^A0A7C9E8G0_OPUST^Q:244-2,H:408-488^79%ID^E:2.53e-30^RecName: Full=Histone deacetylase domain-containing protein {ECO:0000259|Pfam:PF00850};^Eukaryota; Viridiplantae; Streptophyta; Embryophyta; Tracheophyta; Spermatophyta; Magnoliopsida; eudicotyledons; Gunneridae; Pentapetalae; Caryophyllales; Cactineae; Cactaceae; Opuntioideae; Opuntia	.	.	.	.	KAJ8452269.1^KAJ8452269.1^Q:223-2,H:390-463^91.9%ID^E:1.02e-32^.^.	.	.	.	.	.	.	.	GO:0000118^cellular_component^histone deacetylase complex`GO:0004407^molecular_function^histone deacetylase activity`GO:0016575^biological_process^histone deacetylation	.	.	.	.
DN4987_c0_g1	TRINITY_DN4987_c0_g1_i30	A0A7C9E8G0_OPUST^A0A7C9E8G0_OPUST^Q:2719-1979,H:308-554^87.9%ID^E:1.5e-141^RecName: Full=Histone deacetylase domain-containing protein {ECO:0000259|Pfam:PF00850};^Eukaryota; Viridiplantae; Streptophyta; Embryophyta; Tracheophyta; Spermatophyta; Magnoliopsida; eudicotyledons; Gunneridae; Pentapetalae; Caryophyllales; Cactineae; Cactaceae; Opuntioideae; Opuntia	.	TRINITY_DN4987_c0_g1_i30.p2	3157-3555[-]	A0A7C9E8G0_OPUST^A0A7C9E8G0_OPUST^Q:1-128,H:180-307^96.9%ID^E:6.65e-89^RecName: Full=Histone deacetylase domain-containing protein {ECO:0000259|Pfam:PF00850};^Eukaryota; Viridiplantae; Streptophyta; Embryophyta; Tracheophyta; Spermatophyta; Magnoliopsida; eudicotyledons; Gunneridae; Pentapetalae; Caryophyllales; Cactineae; Cactaceae; Opuntioideae; Opuntia	KAJ8452269.1^KAJ8452269.1^Q:2719-1979,H:283-529^94.3%ID^E:1.17e-151^.^.	KAJ8452269.1^KAJ8452269.1^Q:1-128,H:155-282^98.4%ID^E:5.26e-91^.^.	KAJ8452269.1^KAJ8452269.1^Q:1-128,H:155-282^98.4%ID^E:1.4e-89^.^.	PF00850.22^Hist_deacetyl^Histone deacetylase domain^1-128^E:1.1e-44	.	.	.	.	GO:0000118^cellular_component^histone deacetylase complex`GO:0004407^molecular_function^histone deacetylase activity`GO:0016575^biological_process^histone deacetylation	GO:0000118^cellular_component^histone deacetylase complex`GO:0004407^molecular_function^histone deacetylase activity`GO:0016575^biological_process^histone deacetylation	.	.	.
DN4987_c0_g1	TRINITY_DN4987_c0_g1_i30	A0A7C9E8G0_OPUST^A0A7C9E8G0_OPUST^Q:2719-1979,H:308-554^87.9%ID^E:1.5e-141^RecName: Full=Histone deacetylase domain-containing protein {ECO:0000259|Pfam:PF00850};^Eukaryota; Viridiplantae; Streptophyta; Embryophyta; Tracheophyta; Spermatophyta; Magnoliopsida; eudicotyledons; Gunneridae; Pentapetalae; Caryophyllales; Cactineae; Cactaceae; Opuntioideae; Opuntia	.	TRINITY_DN4987_c0_g1_i30.p1	1976-2665[-]	A0A7C9E8G0_OPUST^A0A7C9E8G0_OPUST^Q:1-229,H:326-554^86.9%ID^E:1.57e-140^RecName: Full=Histone deacetylase domain-containing protein {ECO:0000259|Pfam:PF00850};^Eukaryota; Viridiplantae; Streptophyta; Embryophyta; Tracheophyta; Spermatophyta; Magnoliopsida; eudicotyledons; Gunneridae; Pentapetalae; Caryophyllales; Cactineae; Cactaceae; Opuntioideae; Opuntia	KAJ8452269.1^KAJ8452269.1^Q:2719-1979,H:283-529^94.3%ID^E:1.17e-151^.^.	KAJ8452269.1^KAJ8452269.1^Q:1-229,H:301-529^94.3%ID^E:5.86e-152^.^.	KAJ8452269.1^KAJ8452269.1^Q:1-229,H:301-529^94.3%ID^E:1.56e-150^.^.	.	.	.	.	.	GO:0000118^cellular_component^histone deacetylase complex`GO:0004407^molecular_function^histone deacetylase activity`GO:0016575^biological_process^histone deacetylation	GO:0000118^cellular_component^histone deacetylase complex`GO:0004407^molecular_function^histone deacetylase activity`GO:0016575^biological_process^histone deacetylation	.	.	.
DN4987_c0_g1	TRINITY_DN4987_c0_g1_i30	A0A7C9E8G0_OPUST^A0A7C9E8G0_OPUST^Q:2719-1979,H:308-554^87.9%ID^E:1.5e-141^RecName: Full=Histone deacetylase domain-containing protein {ECO:0000259|Pfam:PF00850};^Eukaryota; Viridiplantae; Streptophyta; Embryophyta; Tracheophyta; Spermatophyta; Magnoliopsida; eudicotyledons; Gunneridae; Pentapetalae; Caryophyllales; Cactineae; Cactaceae; Opuntioideae; Opuntia	.	TRINITY_DN4987_c0_g1_i30.p3	1314-1697[-]	A0A7C9E9D8_OPUST^A0A7C9E9D8_OPUST^Q:79-122,H:113-156^84.1%ID^E:7.07e-16^SubName: Full=Histone deacetylase {ECO:0000313|EMBL:MBA4658845.1};^Eukaryota; Viridiplantae; Streptophyta; Embryophyta; Tracheophyta; Spermatophyta; Magnoliopsida; eudicotyledons; Gunneridae; Pentapetalae; Caryophyllales; Cactineae; Cactaceae; Opuntioideae; Opuntia	KAJ8452269.1^KAJ8452269.1^Q:2719-1979,H:283-529^94.3%ID^E:1.17e-151^.^.	KAJ8452269.1^KAJ8452269.1^Q:79-123,H:530-574^95.6%ID^E:6.75e-18^.^.	KAJ8452269.1^KAJ8452269.1^Q:79-123,H:530-574^95.6%ID^E:1.8e-16^.^.	.	.	.	.	.	GO:0000118^cellular_component^histone deacetylase complex`GO:0004407^molecular_function^histone deacetylase activity`GO:0016575^biological_process^histone deacetylation	GO:0004407^molecular_function^histone deacetylase activity	.	.	.
DN4987_c0_g1	TRINITY_DN4987_c0_g1_i32	A0A7C9E8G0_OPUST^A0A7C9E8G0_OPUST^Q:3925-1979,H:152-554^47.3%ID^E:1.5e-163^RecName: Full=Histone deacetylase domain-containing protein {ECO:0000259|Pfam:PF00850};^Eukaryota; Viridiplantae; Streptophyta; Embryophyta; Tracheophyta; Spermatophyta; Magnoliopsida; eudicotyledons; Gunneridae; Pentapetalae; Caryophyllales; Cactineae; Cactaceae; Opuntioideae; Opuntia	.	TRINITY_DN4987_c0_g1_i32.p1	1976-2665[-]	A0A7C9E8G0_OPUST^A0A7C9E8G0_OPUST^Q:1-229,H:326-554^86.9%ID^E:1.57e-140^RecName: Full=Histone deacetylase domain-containing protein {ECO:0000259|Pfam:PF00850};^Eukaryota; Viridiplantae; Streptophyta; Embryophyta; Tracheophyta; Spermatophyta; Magnoliopsida; eudicotyledons; Gunneridae; Pentapetalae; Caryophyllales; Cactineae; Cactaceae; Opuntioideae; Opuntia	KAJ8452269.1^KAJ8452269.1^Q:3928-1979,H:126-529^52%ID^E:6.9e-184^.^.	KAJ8452269.1^KAJ8452269.1^Q:1-229,H:301-529^94.3%ID^E:5.86e-152^.^.	KAJ8452269.1^KAJ8452269.1^Q:1-229,H:301-529^94.3%ID^E:1.56e-150^.^.	.	.	.	.	.	GO:0000118^cellular_component^histone deacetylase complex`GO:0004407^molecular_function^histone deacetylase activity`GO:0016575^biological_process^histone deacetylation	GO:0000118^cellular_component^histone deacetylase complex`GO:0004407^molecular_function^histone deacetylase activity`GO:0016575^biological_process^histone deacetylation	.	.	.
DN4987_c0_g1	TRINITY_DN4987_c0_g1_i32	A0A7C9E8G0_OPUST^A0A7C9E8G0_OPUST^Q:3925-1979,H:152-554^47.3%ID^E:1.5e-163^RecName: Full=Histone deacetylase domain-containing protein {ECO:0000259|Pfam:PF00850};^Eukaryota; Viridiplantae; Streptophyta; Embryophyta; Tracheophyta; Spermatophyta; Magnoliopsida; eudicotyledons; Gunneridae; Pentapetalae; Caryophyllales; Cactineae; Cactaceae; Opuntioideae; Opuntia	.	TRINITY_DN4987_c0_g1_i32.p2	1314-1697[-]	A0A7C9E9D8_OPUST^A0A7C9E9D8_OPUST^Q:79-122,H:113-156^84.1%ID^E:7.07e-16^SubName: Full=Histone deacetylase {ECO:0000313|EMBL:MBA4658845.1};^Eukaryota; Viridiplantae; Streptophyta; Embryophyta; Tracheophyta; Spermatophyta; Magnoliopsida; eudicotyledons; Gunneridae; Pentapetalae; Caryophyllales; Cactineae; Cactaceae; Opuntioideae; Opuntia	KAJ8452269.1^KAJ8452269.1^Q:3928-1979,H:126-529^52%ID^E:6.9e-184^.^.	KAJ8452269.1^KAJ8452269.1^Q:79-123,H:530-574^95.6%ID^E:6.75e-18^.^.	KAJ8452269.1^KAJ8452269.1^Q:79-123,H:530-574^95.6%ID^E:1.8e-16^.^.	.	.	.	.	.	GO:0000118^cellular_component^histone deacetylase complex`GO:0004407^molecular_function^histone deacetylase activity`GO:0016575^biological_process^histone deacetylation	GO:0004407^molecular_function^histone deacetylase activity	.	.	.
DN4987_c0_g1	TRINITY_DN4987_c0_g1_i36	A0A7C9E8G0_OPUST^A0A7C9E8G0_OPUST^Q:2016-1315,H:200-433^88.5%ID^E:3.49e-144^RecName: Full=Histone deacetylase domain-containing protein {ECO:0000259|Pfam:PF00850};^Eukaryota; Viridiplantae; Streptophyta; Embryophyta; Tracheophyta; Spermatophyta; Magnoliopsida; eudicotyledons; Gunneridae; Pentapetalae; Caryophyllales; Cactineae; Cactaceae; Opuntioideae; Opuntia	.	TRINITY_DN4987_c0_g1_i36.p1	1312-2016[-]	A0A7C9E8G0_OPUST^A0A7C9E8G0_OPUST^Q:1-234,H:200-433^88.5%ID^E:1.32e-151^RecName: Full=Histone deacetylase domain-containing protein {ECO:0000259|Pfam:PF00850};^Eukaryota; Viridiplantae; Streptophyta; Embryophyta; Tracheophyta; Spermatophyta; Magnoliopsida; eudicotyledons; Gunneridae; Pentapetalae; Caryophyllales; Cactineae; Cactaceae; Opuntioideae; Opuntia	KAJ8452269.1^KAJ8452269.1^Q:2016-1315,H:175-408^90.6%ID^E:4.86e-148^.^.	KAJ8452269.1^KAJ8452269.1^Q:1-234,H:175-408^90.6%ID^E:2.39e-155^.^.	KAJ8452269.1^KAJ8452269.1^Q:1-234,H:175-408^90.6%ID^E:6.37e-154^.^.	PF00850.22^Hist_deacetyl^Histone deacetylase domain^4-162^E:3.3e-50	.	.	.	.	GO:0000118^cellular_component^histone deacetylase complex`GO:0004407^molecular_function^histone deacetylase activity`GO:0016575^biological_process^histone deacetylation	GO:0000118^cellular_component^histone deacetylase complex`GO:0004407^molecular_function^histone deacetylase activity`GO:0016575^biological_process^histone deacetylation	.	.	.
DN4987_c0_g1	TRINITY_DN4987_c0_g1_i37	A0A7C9E8G0_OPUST^A0A7C9E8G0_OPUST^Q:1662-1336,H:308-416^93.6%ID^E:5.89e-55^RecName: Full=Histone deacetylase domain-containing protein {ECO:0000259|Pfam:PF00850};^Eukaryota; Viridiplantae; Streptophyta; Embryophyta; Tracheophyta; Spermatophyta; Magnoliopsida; eudicotyledons; Gunneridae; Pentapetalae; Caryophyllales; Cactineae; Cactaceae; Opuntioideae; Opuntia	.	TRINITY_DN4987_c0_g1_i37.p1	1309-1608[-]	A0A7C9E8G0_OPUST^A0A7C9E8G0_OPUST^Q:1-91,H:326-416^92.3%ID^E:1.78e-47^RecName: Full=Histone deacetylase domain-containing protein {ECO:0000259|Pfam:PF00850};^Eukaryota; Viridiplantae; Streptophyta; Embryophyta; Tracheophyta; Spermatophyta; Magnoliopsida; eudicotyledons; Gunneridae; Pentapetalae; Caryophyllales; Cactineae; Cactaceae; Opuntioideae; Opuntia	KAJ8452269.1^KAJ8452269.1^Q:1662-1336,H:283-391^96.3%ID^E:2.07e-56^.^.	KAJ8452269.1^KAJ8452269.1^Q:1-91,H:301-391^96.7%ID^E:4.68e-50^.^.	KAJ8452269.1^KAJ8452269.1^Q:1-91,H:301-391^96.7%ID^E:1.24e-48^.^.	.	.	.	.	.	GO:0000118^cellular_component^histone deacetylase complex`GO:0004407^molecular_function^histone deacetylase activity`GO:0016575^biological_process^histone deacetylation	GO:0000118^cellular_component^histone deacetylase complex`GO:0004407^molecular_function^histone deacetylase activity`GO:0016575^biological_process^histone deacetylation	.	.	.
DN4987_c0_g1	TRINITY_DN4987_c0_g1_i7	A0A7C9E8G0_OPUST^A0A7C9E8G0_OPUST^Q:2185-392,H:308-673^52.7%ID^E:1.61e-177^RecName: Full=Histone deacetylase domain-containing protein {ECO:0000259|Pfam:PF00850};^Eukaryota; Viridiplantae; Streptophyta; Embryophyta; Tracheophyta; Spermatophyta; Magnoliopsida; eudicotyledons; Gunneridae; Pentapetalae; Caryophyllales; Cactineae; Cactaceae; Opuntioideae; Opuntia	.	TRINITY_DN4987_c0_g1_i7.p1	389-985[-]	A0A7C9E8G0_OPUST^A0A7C9E8G0_OPUST^Q:1-198,H:476-673^83.3%ID^E:4.14e-116^RecName: Full=Histone deacetylase domain-containing protein {ECO:0000259|Pfam:PF00850};^Eukaryota; Viridiplantae; Streptophyta; Embryophyta; Tracheophyta; Spermatophyta; Magnoliopsida; eudicotyledons; Gunneridae; Pentapetalae; Caryophyllales; Cactineae; Cactaceae; Opuntioideae; Opuntia	KAJ8452269.1^KAJ8452269.1^Q:2185-392,H:283-648^57.7%ID^E:2.97e-197^.^.	KAJ8452269.1^KAJ8452269.1^Q:1-198,H:451-648^94.4%ID^E:1.12e-131^.^.	KAJ8452269.1^KAJ8452269.1^Q:1-198,H:451-648^94.4%ID^E:2.98e-130^.^.	.	.	.	.	.	GO:0000118^cellular_component^histone deacetylase complex`GO:0004407^molecular_function^histone deacetylase activity`GO:0016575^biological_process^histone deacetylation	GO:0000118^cellular_component^histone deacetylase complex`GO:0004407^molecular_function^histone deacetylase activity`GO:0016575^biological_process^histone deacetylation	.	.	.
DN4987_c0_g1	TRINITY_DN4987_c0_g1_i7	A0A7C9E8G0_OPUST^A0A7C9E8G0_OPUST^Q:2185-392,H:308-673^52.7%ID^E:1.61e-177^RecName: Full=Histone deacetylase domain-containing protein {ECO:0000259|Pfam:PF00850};^Eukaryota; Viridiplantae; Streptophyta; Embryophyta; Tracheophyta; Spermatophyta; Magnoliopsida; eudicotyledons; Gunneridae; Pentapetalae; Caryophyllales; Cactineae; Cactaceae; Opuntioideae; Opuntia	.	TRINITY_DN4987_c0_g1_i7.p2	3681-4136[-]	A0A7C9E8G0_OPUST^A0A7C9E8G0_OPUST^Q:1-126,H:26-151^96%ID^E:2.56e-77^RecName: Full=Histone deacetylase domain-containing protein {ECO:0000259|Pfam:PF00850};^Eukaryota; Viridiplantae; Streptophyta; Embryophyta; Tracheophyta; Spermatophyta; Magnoliopsida; eudicotyledons; Gunneridae; Pentapetalae; Caryophyllales; Cactineae; Cactaceae; Opuntioideae; Opuntia	KAJ8452269.1^KAJ8452269.1^Q:2185-392,H:283-648^57.7%ID^E:2.97e-197^.^.	KAJ8452269.1^KAJ8452269.1^Q:1-125,H:1-125^97.6%ID^E:1.33e-77^.^.	KAJ8452269.1^KAJ8452269.1^Q:1-125,H:1-125^97.6%ID^E:3.54e-76^.^.	PF00850.22^Hist_deacetyl^Histone deacetylase domain^36-126^E:6.9e-11	.	.	.	.	GO:0000118^cellular_component^histone deacetylase complex`GO:0004407^molecular_function^histone deacetylase activity`GO:0016575^biological_process^histone deacetylation	GO:0000118^cellular_component^histone deacetylase complex`GO:0004407^molecular_function^histone deacetylase activity`GO:0016575^biological_process^histone deacetylation	.	.	.
DN4987_c0_g1	TRINITY_DN4987_c0_g1_i7	A0A7C9E8G0_OPUST^A0A7C9E8G0_OPUST^Q:2185-392,H:308-673^52.7%ID^E:1.61e-177^RecName: Full=Histone deacetylase domain-containing protein {ECO:0000259|Pfam:PF00850};^Eukaryota; Viridiplantae; Streptophyta; Embryophyta; Tracheophyta; Spermatophyta; Magnoliopsida; eudicotyledons; Gunneridae; Pentapetalae; Caryophyllales; Cactineae; Cactaceae; Opuntioideae; Opuntia	.	TRINITY_DN4987_c0_g1_i7.p3	2622-3020[-]	A0A7C9E8G0_OPUST^A0A7C9E8G0_OPUST^Q:1-128,H:180-307^96.9%ID^E:6.65e-89^RecName: Full=Histone deacetylase domain-containing protein {ECO:0000259|Pfam:PF00850};^Eukaryota; Viridiplantae; Streptophyta; Embryophyta; Tracheophyta; Spermatophyta; Magnoliopsida; eudicotyledons; Gunneridae; Pentapetalae; Caryophyllales; Cactineae; Cactaceae; Opuntioideae; Opuntia	KAJ8452269.1^KAJ8452269.1^Q:2185-392,H:283-648^57.7%ID^E:2.97e-197^.^.	KAJ8452269.1^KAJ8452269.1^Q:1-128,H:155-282^98.4%ID^E:5.26e-91^.^.	KAJ8452269.1^KAJ8452269.1^Q:1-128,H:155-282^98.4%ID^E:1.4e-89^.^.	PF00850.22^Hist_deacetyl^Histone deacetylase domain^1-128^E:1.1e-44	.	.	.	.	GO:0000118^cellular_component^histone deacetylase complex`GO:0004407^molecular_function^histone deacetylase activity`GO:0016575^biological_process^histone deacetylation	GO:0000118^cellular_component^histone deacetylase complex`GO:0004407^molecular_function^histone deacetylase activity`GO:0016575^biological_process^histone deacetylation	.	.	.
DN4987_c0_g1	TRINITY_DN4987_c0_g1_i7	A0A7C9E8G0_OPUST^A0A7C9E8G0_OPUST^Q:2185-392,H:308-673^52.7%ID^E:1.61e-177^RecName: Full=Histone deacetylase domain-containing protein {ECO:0000259|Pfam:PF00850};^Eukaryota; Viridiplantae; Streptophyta; Embryophyta; Tracheophyta; Spermatophyta; Magnoliopsida; eudicotyledons; Gunneridae; Pentapetalae; Caryophyllales; Cactineae; Cactaceae; Opuntioideae; Opuntia	.	TRINITY_DN4987_c0_g1_i7.p4	1823-2131[-]	A0A7C9E8G0_OPUST^A0A7C9E8G0_OPUST^Q:1-91,H:326-416^91.2%ID^E:5.35e-47^RecName: Full=Histone deacetylase domain-containing protein {ECO:0000259|Pfam:PF00850};^Eukaryota; Viridiplantae; Streptophyta; Embryophyta; Tracheophyta; Spermatophyta; Magnoliopsida; eudicotyledons; Gunneridae; Pentapetalae; Caryophyllales; Cactineae; Cactaceae; Opuntioideae; Opuntia	KAJ8452269.1^KAJ8452269.1^Q:2185-392,H:283-648^57.7%ID^E:2.97e-197^.^.	KAJ8452269.1^KAJ8452269.1^Q:1-102,H:301-402^86.3%ID^E:5.29e-50^.^.	KAJ8452269.1^KAJ8452269.1^Q:1-102,H:301-402^86.3%ID^E:1.41e-48^.^.	.	.	.	.	.	GO:0000118^cellular_component^histone deacetylase complex`GO:0004407^molecular_function^histone deacetylase activity`GO:0016575^biological_process^histone deacetylation	GO:0000118^cellular_component^histone deacetylase complex`GO:0004407^molecular_function^histone deacetylase activity`GO:0016575^biological_process^histone deacetylation	.	.	.
DN4987_c1_g1	TRINITY_DN4987_c1_g1_i1	A0A803KRY5_CHEQI^A0A803KRY5_CHEQI^Q:3149-663,H:1-655^55.3%ID^E:5.86e-252^RecName: Full=PPM-type phosphatase domain-containing protein {ECO:0000259|PROSITE:PS51746};^Eukaryota; Viridiplantae; Streptophyta; Embryophyta; Tracheophyta; Spermatophyta; Magnoliopsida; eudicotyledons; Gunneridae; Pentapetalae; Caryophyllales; Chenopodiaceae; Chenopodioideae; Atripliceae; Chenopodium	.	TRINITY_DN4987_c1_g1_i1.p4	585-920[-]	A0A7C9E3X5_OPUST^A0A7C9E3X5_OPUST^Q:1-93,H:3-95^91.4%ID^E:2.81e-55^RecName: Full=PPM-type phosphatase domain-containing protein {ECO:0000259|Pfam:PF00481};^Eukaryota; Viridiplantae; Streptophyta; Embryophyta; Tracheophyta; Spermatophyta; Magnoliopsida; eudicotyledons; Gunneridae; Pentapetalae; Caryophyllales; Cactineae; Cactaceae; Opuntioideae; Opuntia	KAJ8452569.1^KAJ8452569.1^Q:3149-1449,H:1-570^95.8%ID^E:0^.^.	PKI61709.1^PKI61709.1^Q:1-86,H:1-87^82.8%ID^E:1.83e-46^.^.	PKI61709.1^PKI61709.1^Q:1-86,H:1-87^82.8%ID^E:4.86e-45^.^.	PF00481.24^PP2C^Protein phosphatase 2C^9-71^E:4.2e-09	.	.	.	.	GO:0004722^molecular_function^protein serine/threonine phosphatase activity`GO:0006470^biological_process^protein dephosphorylation	GO:0004722^molecular_function^protein serine/threonine phosphatase activity`GO:0006470^biological_process^protein dephosphorylation	.	.	.
DN4987_c1_g1	TRINITY_DN4987_c1_g1_i1	A0A803KRY5_CHEQI^A0A803KRY5_CHEQI^Q:3149-663,H:1-655^55.3%ID^E:5.86e-252^RecName: Full=PPM-type phosphatase domain-containing protein {ECO:0000259|PROSITE:PS51746};^Eukaryota; Viridiplantae; Streptophyta; Embryophyta; Tracheophyta; Spermatophyta; Magnoliopsida; eudicotyledons; Gunneridae; Pentapetalae; Caryophyllales; Chenopodiaceae; Chenopodioideae; Atripliceae; Chenopodium	.	TRINITY_DN4987_c1_g1_i1.p1	1365-3149[-]	A0A803KRY5_CHEQI^A0A803KRY5_CHEQI^Q:1-563,H:1-559^66.1%ID^E:1.13e-220^RecName: Full=PPM-type phosphatase domain-containing protein {ECO:0000259|PROSITE:PS51746};^Eukaryota; Viridiplantae; Streptophyta; Embryophyta; Tracheophyta; Spermatophyta; Magnoliopsida; eudicotyledons; Gunneridae; Pentapetalae; Caryophyllales; Chenopodiaceae; Chenopodioideae; Atripliceae; Chenopodium	KAJ8452569.1^KAJ8452569.1^Q:3149-1449,H:1-570^95.8%ID^E:0^.^.	KAJ8452569.1^KAJ8452569.1^Q:1-567,H:1-570^95.8%ID^E:0^.^.	KAJ8452569.1^KAJ8452569.1^Q:1-567,H:1-570^95.8%ID^E:0^.^.	PF00481.24^PP2C^Protein phosphatase 2C^434-563^E:2.7e-13	.	.	.	.	GO:0004722^molecular_function^protein serine/threonine phosphatase activity`GO:0006470^biological_process^protein dephosphorylation	GO:0004722^molecular_function^protein serine/threonine phosphatase activity`GO:0006470^biological_process^protein dephosphorylation	.	.	.
DN4987_c1_g1	TRINITY_DN4987_c1_g1_i2	A0A803KRY5_CHEQI^A0A803KRY5_CHEQI^Q:3043-464,H:1-685^57%ID^E:3.57e-280^RecName: Full=PPM-type phosphatase domain-containing protein {ECO:0000259|PROSITE:PS51746};^Eukaryota; Viridiplantae; Streptophyta; Embryophyta; Tracheophyta; Spermatophyta; Magnoliopsida; eudicotyledons; Gunneridae; Pentapetalae; Caryophyllales; Chenopodiaceae; Chenopodioideae; Atripliceae; Chenopodium	.	TRINITY_DN4987_c1_g1_i2.p1	1259-3043[-]	A0A803KRY5_CHEQI^A0A803KRY5_CHEQI^Q:1-563,H:1-559^66.1%ID^E:1.13e-220^RecName: Full=PPM-type phosphatase domain-containing protein {ECO:0000259|PROSITE:PS51746};^Eukaryota; Viridiplantae; Streptophyta; Embryophyta; Tracheophyta; Spermatophyta; Magnoliopsida; eudicotyledons; Gunneridae; Pentapetalae; Caryophyllales; Chenopodiaceae; Chenopodioideae; Atripliceae; Chenopodium	KAJ8452569.1^KAJ8452569.1^Q:3043-464,H:1-643^72.1%ID^E:0^.^.	KAJ8452569.1^KAJ8452569.1^Q:1-567,H:1-570^95.8%ID^E:0^.^.	KAJ8452569.1^KAJ8452569.1^Q:1-567,H:1-570^95.8%ID^E:0^.^.	PF00481.24^PP2C^Protein phosphatase 2C^434-563^E:2.7e-13	.	.	.	.	GO:0004722^molecular_function^protein serine/threonine phosphatase activity`GO:0006470^biological_process^protein dephosphorylation	GO:0004722^molecular_function^protein serine/threonine phosphatase activity`GO:0006470^biological_process^protein dephosphorylation	.	.	.
DN4987_c1_g1	TRINITY_DN4987_c1_g1_i2	A0A803KRY5_CHEQI^A0A803KRY5_CHEQI^Q:3043-464,H:1-685^57%ID^E:3.57e-280^RecName: Full=PPM-type phosphatase domain-containing protein {ECO:0000259|PROSITE:PS51746};^Eukaryota; Viridiplantae; Streptophyta; Embryophyta; Tracheophyta; Spermatophyta; Magnoliopsida; eudicotyledons; Gunneridae; Pentapetalae; Caryophyllales; Chenopodiaceae; Chenopodioideae; Atripliceae; Chenopodium	.	TRINITY_DN4987_c1_g1_i2.p4	461-814[-]	A0A7C9E9R8_OPUST^A0A7C9E9R8_OPUST^Q:1-117,H:18-134^95.7%ID^E:3.01e-78^RecName: Full=PPM-type phosphatase domain-containing protein {ECO:0000259|PROSITE:PS51746};^Eukaryota; Viridiplantae; Streptophyta; Embryophyta; Tracheophyta; Spermatophyta; Magnoliopsida; eudicotyledons; Gunneridae; Pentapetalae; Caryophyllales; Cactineae; Cactaceae; Opuntioideae; Opuntia	KAJ8452569.1^KAJ8452569.1^Q:3043-464,H:1-643^72.1%ID^E:0^.^.	PKI61709.1^PKI61709.1^Q:1-117,H:1-117^84.6%ID^E:2.33e-71^.^.	PKI61709.1^PKI61709.1^Q:1-117,H:1-117^84.6%ID^E:6.21e-70^.^.	PF00481.24^PP2C^Protein phosphatase 2C^9-70^E:4.9e-09	.	.	.	.	GO:0004722^molecular_function^protein serine/threonine phosphatase activity`GO:0006470^biological_process^protein dephosphorylation	GO:0004722^molecular_function^protein serine/threonine phosphatase activity`GO:0006470^biological_process^protein dephosphorylation	.	.	.
DN4987_c1_g1	TRINITY_DN4987_c1_g1_i3	A0A803KRY5_CHEQI^A0A803KRY5_CHEQI^Q:2530-464,H:1-685^70.5%ID^E:6.28999999999998e-310^RecName: Full=PPM-type phosphatase domain-containing protein {ECO:0000259|PROSITE:PS51746};^Eukaryota; Viridiplantae; Streptophyta; Embryophyta; Tracheophyta; Spermatophyta; Magnoliopsida; eudicotyledons; Gunneridae; Pentapetalae; Caryophyllales; Chenopodiaceae; Chenopodioideae; Atripliceae; Chenopodium	.	TRINITY_DN4987_c1_g1_i3.p1	461-2530[-]	A0A803KRY5_CHEQI^A0A803KRY5_CHEQI^Q:1-689,H:1-685^70.5%ID^E:3.57000000001433e-313^RecName: Full=PPM-type phosphatase domain-containing protein {ECO:0000259|PROSITE:PS51746};^Eukaryota; Viridiplantae; Streptophyta; Embryophyta; Tracheophyta; Spermatophyta; Magnoliopsida; eudicotyledons; Gunneridae; Pentapetalae; Caryophyllales; Chenopodiaceae; Chenopodioideae; Atripliceae; Chenopodium	KAJ8452569.1^KAJ8452569.1^Q:2530-464,H:1-643^89.9%ID^E:0^.^.	KAJ8452569.1^KAJ8452569.1^Q:1-689,H:1-643^89.9%ID^E:0^.^.	KAJ8452569.1^KAJ8452569.1^Q:1-689,H:1-643^89.9%ID^E:0^.^.	PF00481.24^PP2C^Protein phosphatase 2C^434-631^E:1.3e-26	.	.	.	.	GO:0004722^molecular_function^protein serine/threonine phosphatase activity`GO:0006470^biological_process^protein dephosphorylation	GO:0004722^molecular_function^protein serine/threonine phosphatase activity`GO:0006470^biological_process^protein dephosphorylation	.	.	.
DN4987_c2_g1	TRINITY_DN4987_c2_g1_i1	.	.	.	.	.	.	.	.	.	.	.	.	.	.	.	.	.	.
DN4987_c3_g1	TRINITY_DN4987_c3_g1_i1	A0A5K1AMT2_9MAGN^A0A5K1AMT2_9MAGN^Q:84-1,H:1-28^96.4%ID^E:1.4e-13^SubName: Full=Uncharacterized protein {ECO:0000313|EMBL:VVW03511.1};^Eukaryota; Viridiplantae; Streptophyta; Embryophyta; Tracheophyta; Spermatophyta; Magnoliopsida; Nymphaeales; Nymphaeaceae; Nymphaea	.	.	.	.	XP_058108962.1^XP_058108962.1^Q:84-1,H:28-55^89.3%ID^E:2.07e-12^.^.	.	.	.	.	.	.	.	.	.	.	.	.
DN4996_c0_g1	TRINITY_DN4996_c0_g1_i1	A0A7C9EU21_OPUST^A0A7C9EU21_OPUST^Q:282-758,H:1-159^95%ID^E:4.48e-93^RecName: Full=Ubiquitin-like domain-containing protein {ECO:0000259|Pfam:PF14560};^Eukaryota; Viridiplantae; Streptophyta; Embryophyta; Tracheophyta; Spermatophyta; Magnoliopsida; eudicotyledons; Gunneridae; Pentapetalae; Caryophyllales; Cactineae; Cactaceae; Opuntioideae; Opuntia	.	TRINITY_DN4996_c0_g1_i1.p2	2020-2427[+]	.	XP_057541051.1^XP_057541051.1^Q:282-779,H:1-169^82.2%ID^E:5.45e-84^.^.	.	.	.	.	.	.	.	GO:0043014^molecular_function^alpha-tubulin binding`GO:0007023^biological_process^post-chaperonin tubulin folding pathway`GO:0007021^biological_process^tubulin complex assembly	.	.	.	.
DN4996_c0_g1	TRINITY_DN4996_c0_g1_i1	A0A7C9EU21_OPUST^A0A7C9EU21_OPUST^Q:282-758,H:1-159^95%ID^E:4.48e-93^RecName: Full=Ubiquitin-like domain-containing protein {ECO:0000259|Pfam:PF14560};^Eukaryota; Viridiplantae; Streptophyta; Embryophyta; Tracheophyta; Spermatophyta; Magnoliopsida; eudicotyledons; Gunneridae; Pentapetalae; Caryophyllales; Cactineae; Cactaceae; Opuntioideae; Opuntia	.	TRINITY_DN4996_c0_g1_i1.p1	282-890[+]	A0A7C9EU21_OPUST^A0A7C9EU21_OPUST^Q:1-159,H:1-159^95%ID^E:2.45e-104^RecName: Full=Ubiquitin-like domain-containing protein {ECO:0000259|Pfam:PF14560};^Eukaryota; Viridiplantae; Streptophyta; Embryophyta; Tracheophyta; Spermatophyta; Magnoliopsida; eudicotyledons; Gunneridae; Pentapetalae; Caryophyllales; Cactineae; Cactaceae; Opuntioideae; Opuntia	XP_057541051.1^XP_057541051.1^Q:282-779,H:1-169^82.2%ID^E:5.45e-84^.^.	XP_057541051.1^XP_057541051.1^Q:1-166,H:1-169^82.2%ID^E:1.46e-94^.^.	XP_057541051.1^XP_057541051.1^Q:1-166,H:1-169^82.2%ID^E:3.88e-93^.^.	PF14560.9^Ubiquitin_2^Ubiquitin-like domain^13-97^E:3.1e-25	.	.	.	.	GO:0043014^molecular_function^alpha-tubulin binding`GO:0007023^biological_process^post-chaperonin tubulin folding pathway`GO:0007021^biological_process^tubulin complex assembly	GO:0043014^molecular_function^alpha-tubulin binding`GO:0007023^biological_process^post-chaperonin tubulin folding pathway`GO:0007021^biological_process^tubulin complex assembly	GO:0005515^molecular_function^protein binding	.	.
DN4996_c0_g1	TRINITY_DN4996_c0_g1_i12	A0A7C9EU21_OPUST^A0A7C9EU21_OPUST^Q:282-758,H:1-159^95%ID^E:1.2e-92^RecName: Full=Ubiquitin-like domain-containing protein {ECO:0000259|Pfam:PF14560};^Eukaryota; Viridiplantae; Streptophyta; Embryophyta; Tracheophyta; Spermatophyta; Magnoliopsida; eudicotyledons; Gunneridae; Pentapetalae; Caryophyllales; Cactineae; Cactaceae; Opuntioideae; Opuntia	.	TRINITY_DN4996_c0_g1_i12.p1	282-890[+]	A0A7C9EU21_OPUST^A0A7C9EU21_OPUST^Q:1-159,H:1-159^95%ID^E:2.45e-104^RecName: Full=Ubiquitin-like domain-containing protein {ECO:0000259|Pfam:PF14560};^Eukaryota; Viridiplantae; Streptophyta; Embryophyta; Tracheophyta; Spermatophyta; Magnoliopsida; eudicotyledons; Gunneridae; Pentapetalae; Caryophyllales; Cactineae; Cactaceae; Opuntioideae; Opuntia	XP_057541051.1^XP_057541051.1^Q:282-779,H:1-169^82.2%ID^E:9.87e-84^.^.	XP_057541051.1^XP_057541051.1^Q:1-166,H:1-169^82.2%ID^E:1.46e-94^.^.	XP_057541051.1^XP_057541051.1^Q:1-166,H:1-169^82.2%ID^E:3.88e-93^.^.	PF14560.9^Ubiquitin_2^Ubiquitin-like domain^13-97^E:3.1e-25	.	.	.	.	GO:0043014^molecular_function^alpha-tubulin binding`GO:0007023^biological_process^post-chaperonin tubulin folding pathway`GO:0007021^biological_process^tubulin complex assembly	GO:0043014^molecular_function^alpha-tubulin binding`GO:0007023^biological_process^post-chaperonin tubulin folding pathway`GO:0007021^biological_process^tubulin complex assembly	GO:0005515^molecular_function^protein binding	.	.
DN4996_c0_g1	TRINITY_DN4996_c0_g1_i12	A0A7C9EU21_OPUST^A0A7C9EU21_OPUST^Q:282-758,H:1-159^95%ID^E:1.2e-92^RecName: Full=Ubiquitin-like domain-containing protein {ECO:0000259|Pfam:PF14560};^Eukaryota; Viridiplantae; Streptophyta; Embryophyta; Tracheophyta; Spermatophyta; Magnoliopsida; eudicotyledons; Gunneridae; Pentapetalae; Caryophyllales; Cactineae; Cactaceae; Opuntioideae; Opuntia	.	TRINITY_DN4996_c0_g1_i12.p2	1988-2395[+]	.	XP_057541051.1^XP_057541051.1^Q:282-779,H:1-169^82.2%ID^E:9.87e-84^.^.	.	.	.	.	.	.	.	GO:0043014^molecular_function^alpha-tubulin binding`GO:0007023^biological_process^post-chaperonin tubulin folding pathway`GO:0007021^biological_process^tubulin complex assembly	.	.	.	.
DN4996_c0_g1	TRINITY_DN4996_c0_g1_i13	.	.	.	.	.	.	.	.	.	.	.	.	.	.	.	.	.	.
DN4996_c0_g1	TRINITY_DN4996_c0_g1_i21	A0A7C9EU21_OPUST^A0A7C9EU21_OPUST^Q:282-758,H:1-159^95%ID^E:4.18e-93^RecName: Full=Ubiquitin-like domain-containing protein {ECO:0000259|Pfam:PF14560};^Eukaryota; Viridiplantae; Streptophyta; Embryophyta; Tracheophyta; Spermatophyta; Magnoliopsida; eudicotyledons; Gunneridae; Pentapetalae; Caryophyllales; Cactineae; Cactaceae; Opuntioideae; Opuntia	.	TRINITY_DN4996_c0_g1_i21.p2	1991-2398[+]	.	XP_057541051.1^XP_057541051.1^Q:282-779,H:1-169^82.2%ID^E:5.2e-84^.^.	.	.	.	.	.	.	.	GO:0043014^molecular_function^alpha-tubulin binding`GO:0007023^biological_process^post-chaperonin tubulin folding pathway`GO:0007021^biological_process^tubulin complex assembly	.	.	.	.
DN4996_c0_g1	TRINITY_DN4996_c0_g1_i21	A0A7C9EU21_OPUST^A0A7C9EU21_OPUST^Q:282-758,H:1-159^95%ID^E:4.18e-93^RecName: Full=Ubiquitin-like domain-containing protein {ECO:0000259|Pfam:PF14560};^Eukaryota; Viridiplantae; Streptophyta; Embryophyta; Tracheophyta; Spermatophyta; Magnoliopsida; eudicotyledons; Gunneridae; Pentapetalae; Caryophyllales; Cactineae; Cactaceae; Opuntioideae; Opuntia	.	TRINITY_DN4996_c0_g1_i21.p1	282-890[+]	A0A7C9EU21_OPUST^A0A7C9EU21_OPUST^Q:1-159,H:1-159^95%ID^E:2.45e-104^RecName: Full=Ubiquitin-like domain-containing protein {ECO:0000259|Pfam:PF14560};^Eukaryota; Viridiplantae; Streptophyta; Embryophyta; Tracheophyta; Spermatophyta; Magnoliopsida; eudicotyledons; Gunneridae; Pentapetalae; Caryophyllales; Cactineae; Cactaceae; Opuntioideae; Opuntia	XP_057541051.1^XP_057541051.1^Q:282-779,H:1-169^82.2%ID^E:5.2e-84^.^.	XP_057541051.1^XP_057541051.1^Q:1-166,H:1-169^82.2%ID^E:1.46e-94^.^.	XP_057541051.1^XP_057541051.1^Q:1-166,H:1-169^82.2%ID^E:3.88e-93^.^.	PF14560.9^Ubiquitin_2^Ubiquitin-like domain^13-97^E:3.1e-25	.	.	.	.	GO:0043014^molecular_function^alpha-tubulin binding`GO:0007023^biological_process^post-chaperonin tubulin folding pathway`GO:0007021^biological_process^tubulin complex assembly	GO:0043014^molecular_function^alpha-tubulin binding`GO:0007023^biological_process^post-chaperonin tubulin folding pathway`GO:0007021^biological_process^tubulin complex assembly	GO:0005515^molecular_function^protein binding	.	.
DN4996_c0_g1	TRINITY_DN4996_c0_g1_i24	A0A7C9EU21_OPUST^A0A7C9EU21_OPUST^Q:282-758,H:1-159^95%ID^E:7.19e-93^RecName: Full=Ubiquitin-like domain-containing protein {ECO:0000259|Pfam:PF14560};^Eukaryota; Viridiplantae; Streptophyta; Embryophyta; Tracheophyta; Spermatophyta; Magnoliopsida; eudicotyledons; Gunneridae; Pentapetalae; Caryophyllales; Cactineae; Cactaceae; Opuntioideae; Opuntia	.	TRINITY_DN4996_c0_g1_i24.p1	282-890[+]	A0A7C9EU21_OPUST^A0A7C9EU21_OPUST^Q:1-159,H:1-159^95%ID^E:2.45e-104^RecName: Full=Ubiquitin-like domain-containing protein {ECO:0000259|Pfam:PF14560};^Eukaryota; Viridiplantae; Streptophyta; Embryophyta; Tracheophyta; Spermatophyta; Magnoliopsida; eudicotyledons; Gunneridae; Pentapetalae; Caryophyllales; Cactineae; Cactaceae; Opuntioideae; Opuntia	XP_057541051.1^XP_057541051.1^Q:282-779,H:1-169^82.2%ID^E:7.32e-84^.^.	XP_057541051.1^XP_057541051.1^Q:1-166,H:1-169^82.2%ID^E:1.46e-94^.^.	XP_057541051.1^XP_057541051.1^Q:1-166,H:1-169^82.2%ID^E:3.88e-93^.^.	PF14560.9^Ubiquitin_2^Ubiquitin-like domain^13-97^E:3.1e-25	.	.	.	.	GO:0043014^molecular_function^alpha-tubulin binding`GO:0007023^biological_process^post-chaperonin tubulin folding pathway`GO:0007021^biological_process^tubulin complex assembly	GO:0043014^molecular_function^alpha-tubulin binding`GO:0007023^biological_process^post-chaperonin tubulin folding pathway`GO:0007021^biological_process^tubulin complex assembly	GO:0005515^molecular_function^protein binding	.	.
DN4996_c0_g1	TRINITY_DN4996_c0_g1_i24	A0A7C9EU21_OPUST^A0A7C9EU21_OPUST^Q:282-758,H:1-159^95%ID^E:7.19e-93^RecName: Full=Ubiquitin-like domain-containing protein {ECO:0000259|Pfam:PF14560};^Eukaryota; Viridiplantae; Streptophyta; Embryophyta; Tracheophyta; Spermatophyta; Magnoliopsida; eudicotyledons; Gunneridae; Pentapetalae; Caryophyllales; Cactineae; Cactaceae; Opuntioideae; Opuntia	.	TRINITY_DN4996_c0_g1_i24.p2	2020-2427[+]	.	XP_057541051.1^XP_057541051.1^Q:282-779,H:1-169^82.2%ID^E:7.32e-84^.^.	.	.	.	.	.	.	.	GO:0043014^molecular_function^alpha-tubulin binding`GO:0007023^biological_process^post-chaperonin tubulin folding pathway`GO:0007021^biological_process^tubulin complex assembly	.	.	.	.
DN4996_c0_g1	TRINITY_DN4996_c0_g1_i31	A0A0K9QVQ7_SPIOL^A0A0K9QVQ7_SPIOL^Q:282-959,H:1-226^84.1%ID^E:1.26e-139^RecName: Full=CAP-Gly domain-containing protein {ECO:0000259|PROSITE:PS50245};^Eukaryota; Viridiplantae; Streptophyta; Embryophyta; Tracheophyta; Spermatophyta; Magnoliopsida; eudicotyledons; Gunneridae; Pentapetalae; Caryophyllales; Chenopodiaceae; Chenopodioideae; Anserineae; Spinacia	.	TRINITY_DN4996_c0_g1_i31.p1	282-959[+]	A0A0K9QVQ7_SPIOL^A0A0K9QVQ7_SPIOL^Q:1-226,H:1-226^84.1%ID^E:4.71e-141^RecName: Full=CAP-Gly domain-containing protein {ECO:0000259|PROSITE:PS50245};^Eukaryota; Viridiplantae; Streptophyta; Embryophyta; Tracheophyta; Spermatophyta; Magnoliopsida; eudicotyledons; Gunneridae; Pentapetalae; Caryophyllales; Chenopodiaceae; Chenopodioideae; Anserineae; Spinacia	XP_057541051.1^XP_057541051.1^Q:282-959,H:1-226^85.8%ID^E:3.43e-144^.^.	XP_057541051.1^XP_057541051.1^Q:1-226,H:1-226^85.8%ID^E:8.84e-146^.^.	XP_057541051.1^XP_057541051.1^Q:1-226,H:1-226^85.8%ID^E:2.35e-144^.^.	PF14560.9^Ubiquitin_2^Ubiquitin-like domain^13-97^E:3.9e-25`PF01302.28^CAP_GLY^CAP-Gly domain^160-226^E:1.6e-23	.	.	.	.	GO:0005737^cellular_component^cytoplasm`GO:0035371^cellular_component^microtubule plus-end`GO:0005634^cellular_component^nucleus`GO:0043014^molecular_function^alpha-tubulin binding`GO:0051010^molecular_function^microtubule plus-end binding`GO:0031122^biological_process^cytoplasmic microtubule organization`GO:0007023^biological_process^post-chaperonin tubulin folding pathway`GO:0007021^biological_process^tubulin complex assembly	GO:0005737^cellular_component^cytoplasm`GO:0035371^cellular_component^microtubule plus-end`GO:0005634^cellular_component^nucleus`GO:0043014^molecular_function^alpha-tubulin binding`GO:0051010^molecular_function^microtubule plus-end binding`GO:0031122^biological_process^cytoplasmic microtubule organization`GO:0007023^biological_process^post-chaperonin tubulin folding pathway`GO:0007021^biological_process^tubulin complex assembly	GO:0005515^molecular_function^protein binding	.	.
DN4996_c0_g1	TRINITY_DN4996_c0_g1_i34	A0A7C9EU21_OPUST^A0A7C9EU21_OPUST^Q:282-758,H:1-159^95%ID^E:1.32e-92^RecName: Full=Ubiquitin-like domain-containing protein {ECO:0000259|Pfam:PF14560};^Eukaryota; Viridiplantae; Streptophyta; Embryophyta; Tracheophyta; Spermatophyta; Magnoliopsida; eudicotyledons; Gunneridae; Pentapetalae; Caryophyllales; Cactineae; Cactaceae; Opuntioideae; Opuntia	.	TRINITY_DN4996_c0_g1_i34.p2	1988-2395[+]	.	XP_057541051.1^XP_057541051.1^Q:282-779,H:1-169^82.2%ID^E:1.06e-83^.^.	.	.	.	.	.	.	.	GO:0043014^molecular_function^alpha-tubulin binding`GO:0007023^biological_process^post-chaperonin tubulin folding pathway`GO:0007021^biological_process^tubulin complex assembly	.	.	.	.
DN4996_c0_g1	TRINITY_DN4996_c0_g1_i34	A0A7C9EU21_OPUST^A0A7C9EU21_OPUST^Q:282-758,H:1-159^95%ID^E:1.32e-92^RecName: Full=Ubiquitin-like domain-containing protein {ECO:0000259|Pfam:PF14560};^Eukaryota; Viridiplantae; Streptophyta; Embryophyta; Tracheophyta; Spermatophyta; Magnoliopsida; eudicotyledons; Gunneridae; Pentapetalae; Caryophyllales; Cactineae; Cactaceae; Opuntioideae; Opuntia	.	TRINITY_DN4996_c0_g1_i34.p1	282-890[+]	A0A7C9EU21_OPUST^A0A7C9EU21_OPUST^Q:1-159,H:1-159^95%ID^E:2.45e-104^RecName: Full=Ubiquitin-like domain-containing protein {ECO:0000259|Pfam:PF14560};^Eukaryota; Viridiplantae; Streptophyta; Embryophyta; Tracheophyta; Spermatophyta; Magnoliopsida; eudicotyledons; Gunneridae; Pentapetalae; Caryophyllales; Cactineae; Cactaceae; Opuntioideae; Opuntia	XP_057541051.1^XP_057541051.1^Q:282-779,H:1-169^82.2%ID^E:1.06e-83^.^.	XP_057541051.1^XP_057541051.1^Q:1-166,H:1-169^82.2%ID^E:1.46e-94^.^.	XP_057541051.1^XP_057541051.1^Q:1-166,H:1-169^82.2%ID^E:3.88e-93^.^.	PF14560.9^Ubiquitin_2^Ubiquitin-like domain^13-97^E:3.1e-25	.	.	.	.	GO:0043014^molecular_function^alpha-tubulin binding`GO:0007023^biological_process^post-chaperonin tubulin folding pathway`GO:0007021^biological_process^tubulin complex assembly	GO:0043014^molecular_function^alpha-tubulin binding`GO:0007023^biological_process^post-chaperonin tubulin folding pathway`GO:0007021^biological_process^tubulin complex assembly	GO:0005515^molecular_function^protein binding	.	.
DN4996_c0_g1	TRINITY_DN4996_c0_g1_i5	A0A7C9EU21_OPUST^A0A7C9EU21_OPUST^Q:365-892,H:1-176^94.3%ID^E:3.24e-111^RecName: Full=Ubiquitin-like domain-containing protein {ECO:0000259|Pfam:PF14560};^Eukaryota; Viridiplantae; Streptophyta; Embryophyta; Tracheophyta; Spermatophyta; Magnoliopsida; eudicotyledons; Gunneridae; Pentapetalae; Caryophyllales; Cactineae; Cactaceae; Opuntioideae; Opuntia	.	TRINITY_DN4996_c0_g1_i5.p1	365-895[+]	A0A7C9EU21_OPUST^A0A7C9EU21_OPUST^Q:1-176,H:1-176^94.3%ID^E:6.71e-118^RecName: Full=Ubiquitin-like domain-containing protein {ECO:0000259|Pfam:PF14560};^Eukaryota; Viridiplantae; Streptophyta; Embryophyta; Tracheophyta; Spermatophyta; Magnoliopsida; eudicotyledons; Gunneridae; Pentapetalae; Caryophyllales; Cactineae; Cactaceae; Opuntioideae; Opuntia	XP_057541051.1^XP_057541051.1^Q:365-841,H:1-159^86.2%ID^E:2.75e-88^.^.	XP_057541051.1^XP_057541051.1^Q:1-159,H:1-159^86.2%ID^E:1.05e-94^.^.	XP_057541051.1^XP_057541051.1^Q:1-159,H:1-159^86.2%ID^E:2.8e-93^.^.	PF14560.9^Ubiquitin_2^Ubiquitin-like domain^13-97^E:2.2e-25	.	.	.	.	GO:0043014^molecular_function^alpha-tubulin binding`GO:0007023^biological_process^post-chaperonin tubulin folding pathway`GO:0007021^biological_process^tubulin complex assembly	GO:0043014^molecular_function^alpha-tubulin binding`GO:0007023^biological_process^post-chaperonin tubulin folding pathway`GO:0007021^biological_process^tubulin complex assembly	GO:0005515^molecular_function^protein binding	.	.
DN4951_c0_g1	TRINITY_DN4951_c0_g1_i1	A0A0J8B6A3_BETVV^A0A0J8B6A3_BETVV^Q:1559-732,H:298-513^63%ID^E:2.1e-105^RecName: Full=Aspartic proteinase {ECO:0000256|Google:ProtNLM};^Eukaryota; Viridiplantae; Streptophyta; Embryophyta; Tracheophyta; Spermatophyta; Magnoliopsida; eudicotyledons; Gunneridae; Pentapetalae; Caryophyllales; Chenopodiaceae; Betoideae; Beta	.	TRINITY_DN4951_c0_g1_i1.p1	729-1178[-]	A0A803MZ24_CHEQI^A0A803MZ24_CHEQI^Q:1-149,H:362-510^83.2%ID^E:4.57e-84^SubName: Full=Uncharacterized protein {ECO:0000313|EnsemblPlants:AUR62037601-RA:cds};^Eukaryota; Viridiplantae; Streptophyta; Embryophyta; Tracheophyta; Spermatophyta; Magnoliopsida; eudicotyledons; Gunneridae; Pentapetalae; Caryophyllales; Chenopodiaceae; Chenopodioideae; Atripliceae; Chenopodium	XP_010667516.1^XP_010667516.1^Q:1616-732,H:281-513^60.3%ID^E:6.97e-106^.^.	XP_021769805.1^XP_021769805.1^Q:1-149,H:362-510^83.2%ID^E:5.98e-84^.^.	XP_021769805.1^XP_021769805.1^Q:1-149,H:362-510^83.2%ID^E:1.59e-82^.^.	PF05184.18^SapB_1^Saposin-like type B, region 1^22-58^E:8.8e-14`PF00026.26^Asp^Eukaryotic aspartyl protease^33-148^E:2.4e-27	.	.	.	KEGG:bvg:104884538	GO:0004190^molecular_function^aspartic-type endopeptidase activity`GO:0006629^biological_process^lipid metabolic process`GO:0006508^biological_process^proteolysis	GO:0004190^molecular_function^aspartic-type endopeptidase activity`GO:0006629^biological_process^lipid metabolic process`GO:0006508^biological_process^proteolysis	GO:0006629^biological_process^lipid metabolic process	.	.
DN4951_c0_g1	TRINITY_DN4951_c0_g1_i3	A0A0K9RJI9_SPIOL^A0A0K9RJI9_SPIOL^Q:957-1,H:1-319^81.8%ID^E:2.07e-184^RecName: Full=Peptidase A1 domain-containing protein {ECO:0000256|Google:ProtNLM};^Eukaryota; Viridiplantae; Streptophyta; Embryophyta; Tracheophyta; Spermatophyta; Magnoliopsida; eudicotyledons; Gunneridae; Pentapetalae; Caryophyllales; Chenopodiaceae; Chenopodioideae; Anserineae; Spinacia	.	TRINITY_DN4951_c0_g1_i3.p1	1-957[-]	A0A0K9RJI9_SPIOL^A0A0K9RJI9_SPIOL^Q:1-319,H:1-319^81.8%ID^E:6.48e-186^RecName: Full=Peptidase A1 domain-containing protein {ECO:0000256|Google:ProtNLM};^Eukaryota; Viridiplantae; Streptophyta; Embryophyta; Tracheophyta; Spermatophyta; Magnoliopsida; eudicotyledons; Gunneridae; Pentapetalae; Caryophyllales; Chenopodiaceae; Chenopodioideae; Anserineae; Spinacia	KAJ8425117.1^KAJ8425117.1^Q:957-43,H:1-289^88.9%ID^E:1.89e-190^.^.	KAJ8425117.1^KAJ8425117.1^Q:1-305,H:1-289^88.9%ID^E:5.86e-192^.^.	KAJ8425117.1^KAJ8425117.1^Q:1-305,H:1-289^88.9%ID^E:1.56e-190^.^.	PF00026.26^Asp^Eukaryotic aspartyl protease^89-318^E:2.1e-103`PF14543.9^TAXi_N^Xylanase inhibitor N-terminal^90-248^E:1.3e-12	sigP:type:3prime_partial^len:320^(-),score=82.54	.	.	.	GO:0004190^molecular_function^aspartic-type endopeptidase activity`GO:0006629^biological_process^lipid metabolic process`GO:0006508^biological_process^proteolysis	GO:0004190^molecular_function^aspartic-type endopeptidase activity`GO:0006629^biological_process^lipid metabolic process`GO:0006508^biological_process^proteolysis	.	.	.
DN4951_c0_g1	TRINITY_DN4951_c0_g1_i6	A0A803MZ24_CHEQI^A0A803MZ24_CHEQI^Q:1757-732,H:361-510^36.5%ID^E:3.59e-47^SubName: Full=Uncharacterized protein {ECO:0000313|EnsemblPlants:AUR62037601-RA:cds};^Eukaryota; Viridiplantae; Streptophyta; Embryophyta; Tracheophyta; Spermatophyta; Magnoliopsida; eudicotyledons; Gunneridae; Pentapetalae; Caryophyllales; Chenopodiaceae; Chenopodioideae; Atripliceae; Chenopodium	.	TRINITY_DN4951_c0_g1_i6.p1	1353-1754[-]	A0A7C9EHE5_OPUST^A0A7C9EHE5_OPUST^Q:1-99,H:38-136^86.9%ID^E:5.84e-54^RecName: Full=Saposin B-type domain-containing protein {ECO:0000256|Google:ProtNLM};^Eukaryota; Viridiplantae; Streptophyta; Embryophyta; Tracheophyta; Spermatophyta; Magnoliopsida; eudicotyledons; Gunneridae; Pentapetalae; Caryophyllales; Cactineae; Cactaceae; Opuntioideae; Opuntia	XP_021769805.1^XP_021769805.1^Q:1757-732,H:361-510^36.5%ID^E:1.04e-47^.^.	KAJ8425116.1^KAJ8425116.1^Q:1-95,H:86-180^82.1%ID^E:2.09e-48^.^.	KAJ8425116.1^KAJ8425116.1^Q:1-95,H:86-180^82.1%ID^E:5.56e-47^.^.	PF05184.18^SapB_1^Saposin-like type B, region 1^22-58^E:7.1e-14`PF00026.26^Asp^Eukaryotic aspartyl protease^33-95^E:2.7e-05	.	.	.	.	GO:0004190^molecular_function^aspartic-type endopeptidase activity`GO:0006629^biological_process^lipid metabolic process`GO:0006508^biological_process^proteolysis	GO:0005764^cellular_component^lysosome`GO:0004190^molecular_function^aspartic-type endopeptidase activity`GO:0006508^biological_process^proteolysis`GO:0006665^biological_process^sphingolipid metabolic process	GO:0006629^biological_process^lipid metabolic process	.	.
DN4951_c0_g1	TRINITY_DN4951_c0_g1_i7	A0A0J8B6A3_BETVV^A0A0J8B6A3_BETVV^Q:1571-732,H:234-513^82.9%ID^E:7.59e-165^RecName: Full=Aspartic proteinase {ECO:0000256|Google:ProtNLM};^Eukaryota; Viridiplantae; Streptophyta; Embryophyta; Tracheophyta; Spermatophyta; Magnoliopsida; eudicotyledons; Gunneridae; Pentapetalae; Caryophyllales; Chenopodiaceae; Betoideae; Beta	.	TRINITY_DN4951_c0_g1_i7.p1	729-1574[-]	A0A0J8B6A3_BETVV^A0A0J8B6A3_BETVV^Q:2-281,H:234-513^82.9%ID^E:5.92e-169^RecName: Full=Aspartic proteinase {ECO:0000256|Google:ProtNLM};^Eukaryota; Viridiplantae; Streptophyta; Embryophyta; Tracheophyta; Spermatophyta; Magnoliopsida; eudicotyledons; Gunneridae; Pentapetalae; Caryophyllales; Chenopodiaceae; Betoideae; Beta	XP_010667516.1^XP_010667516.1^Q:1571-732,H:234-513^82.9%ID^E:2.46e-165^.^.	XP_010667516.1^XP_010667516.1^Q:2-281,H:234-513^82.9%ID^E:7.74e-169^.^.	XP_010667516.1^XP_010667516.1^Q:2-281,H:234-513^82.9%ID^E:2.06e-167^.^.	PF00026.26^Asp^Eukaryotic aspartyl protease^2-280^E:2.2e-59`PF03489.20^SapB_2^Saposin-like type B, region 2^91-123^E:4.3e-13`PF05184.18^SapB_1^Saposin-like type B, region 1^154-190^E:2.4e-13	.	.	.	KEGG:bvg:104884538	GO:0004190^molecular_function^aspartic-type endopeptidase activity`GO:0006629^biological_process^lipid metabolic process`GO:0006508^biological_process^proteolysis	GO:0004190^molecular_function^aspartic-type endopeptidase activity`GO:0006629^biological_process^lipid metabolic process`GO:0006508^biological_process^proteolysis	GO:0006629^biological_process^lipid metabolic process	.	.
DN4951_c0_g1	TRINITY_DN4951_c0_g1_i8	A2BCU9_FAGES^A2BCU9_FAGES^Q:2811-2422,H:227-356^85.4%ID^E:5.25e-64^SubName: Full=Aspartic proteinase {ECO:0000313|EMBL:CAM12780.1};^Eukaryota; Viridiplantae; Streptophyta; Embryophyta; Tracheophyta; Spermatophyta; Magnoliopsida; eudicotyledons; Gunneridae; Pentapetalae; Caryophyllales; Polygonaceae; Polygonoideae; Fagopyreae; Fagopyrum	.	TRINITY_DN4951_c0_g1_i8.p2	2416-2814[-]	A2BCU9_FAGES^A2BCU9_FAGES^Q:2-131,H:227-356^85.4%ID^E:9.88e-73^SubName: Full=Aspartic proteinase {ECO:0000313|EMBL:CAM12780.1};^Eukaryota; Viridiplantae; Streptophyta; Embryophyta; Tracheophyta; Spermatophyta; Magnoliopsida; eudicotyledons; Gunneridae; Pentapetalae; Caryophyllales; Polygonaceae; Polygonoideae; Fagopyreae; Fagopyrum	CAM12780.1^CAM12780.1^Q:2811-2422,H:227-356^85.4%ID^E:6.87e-64^.^.	CAM12780.1^CAM12780.1^Q:2-131,H:227-356^85.4%ID^E:1.29e-72^.^.	CAM12780.1^CAM12780.1^Q:2-131,H:227-356^85.4%ID^E:3.43e-71^.^.	PF00026.26^Asp^Eukaryotic aspartyl protease^2-94^E:4e-30`PF03489.20^SapB_2^Saposin-like type B, region 2^91-123^E:1.3e-13	.	.	.	.	GO:0004190^molecular_function^aspartic-type endopeptidase activity`GO:0006629^biological_process^lipid metabolic process`GO:0006508^biological_process^proteolysis	GO:0004190^molecular_function^aspartic-type endopeptidase activity`GO:0006629^biological_process^lipid metabolic process`GO:0006508^biological_process^proteolysis	.	.	.
DN4951_c0_g1	TRINITY_DN4951_c0_g1_i8	A2BCU9_FAGES^A2BCU9_FAGES^Q:2811-2422,H:227-356^85.4%ID^E:5.25e-64^SubName: Full=Aspartic proteinase {ECO:0000313|EMBL:CAM12780.1};^Eukaryota; Viridiplantae; Streptophyta; Embryophyta; Tracheophyta; Spermatophyta; Magnoliopsida; eudicotyledons; Gunneridae; Pentapetalae; Caryophyllales; Polygonaceae; Polygonoideae; Fagopyreae; Fagopyrum	.	TRINITY_DN4951_c0_g1_i8.p1	1353-1754[-]	A0A7C9EHE5_OPUST^A0A7C9EHE5_OPUST^Q:1-99,H:38-136^86.9%ID^E:5.84e-54^RecName: Full=Saposin B-type domain-containing protein {ECO:0000256|Google:ProtNLM};^Eukaryota; Viridiplantae; Streptophyta; Embryophyta; Tracheophyta; Spermatophyta; Magnoliopsida; eudicotyledons; Gunneridae; Pentapetalae; Caryophyllales; Cactineae; Cactaceae; Opuntioideae; Opuntia	CAM12780.1^CAM12780.1^Q:2811-2422,H:227-356^85.4%ID^E:6.87e-64^.^.	KAJ8425116.1^KAJ8425116.1^Q:1-95,H:86-180^82.1%ID^E:2.09e-48^.^.	KAJ8425116.1^KAJ8425116.1^Q:1-95,H:86-180^82.1%ID^E:5.56e-47^.^.	PF05184.18^SapB_1^Saposin-like type B, region 1^22-58^E:7.1e-14`PF00026.26^Asp^Eukaryotic aspartyl protease^33-95^E:2.7e-05	.	.	.	.	GO:0004190^molecular_function^aspartic-type endopeptidase activity`GO:0006629^biological_process^lipid metabolic process`GO:0006508^biological_process^proteolysis	GO:0005764^cellular_component^lysosome`GO:0004190^molecular_function^aspartic-type endopeptidase activity`GO:0006508^biological_process^proteolysis`GO:0006665^biological_process^sphingolipid metabolic process	GO:0006629^biological_process^lipid metabolic process	.	.
DN4951_c1_g1	TRINITY_DN4951_c1_g1_i1	.	.	.	.	.	.	.	.	.	.	.	.	.	.	.	.	.	.
DN4951_c1_g2	TRINITY_DN4951_c1_g2_i1	A0A0K9QZ94_SPIOL^A0A0K9QZ94_SPIOL^Q:143-1714,H:1-524^83.4%ID^E:6.88000000000001e-310^RecName: Full=4-coumarate--CoA ligase {ECO:0000256|Google:ProtNLM};^Eukaryota; Viridiplantae; Streptophyta; Embryophyta; Tracheophyta; Spermatophyta; Magnoliopsida; eudicotyledons; Gunneridae; Pentapetalae; Caryophyllales; Chenopodiaceae; Chenopodioideae; Anserineae; Spinacia	.	TRINITY_DN4951_c1_g2_i1.p1	143-1717[+]	A0A0K9QZ94_SPIOL^A0A0K9QZ94_SPIOL^Q:1-524,H:1-524^83.4%ID^E:6.34999995799739e-317^RecName: Full=4-coumarate--CoA ligase {ECO:0000256|Google:ProtNLM};^Eukaryota; Viridiplantae; Streptophyta; Embryophyta; Tracheophyta; Spermatophyta; Magnoliopsida; eudicotyledons; Gunneridae; Pentapetalae; Caryophyllales; Chenopodiaceae; Chenopodioideae; Anserineae; Spinacia	KAJ8448716.1^KAJ8448716.1^Q:143-1714,H:1-524^97.3%ID^E:0^.^.	KAJ8448716.1^KAJ8448716.1^Q:1-524,H:1-524^97.3%ID^E:0^.^.	KAJ8448716.1^KAJ8448716.1^Q:1-524,H:1-524^97.3%ID^E:0^.^.	PF00501.31^AMP-binding^AMP-binding enzyme^13-416^E:2.3e-97`PF13193.9^AMP-binding_C^AMP-binding enzyme C-terminal domain^425-500^E:1.2e-17	.	.	.	.	GO:0031956^molecular_function^medium-chain fatty acid-CoA ligase activity`GO:0006631^biological_process^fatty acid metabolic process	GO:0031956^molecular_function^medium-chain fatty acid-CoA ligase activity`GO:0006631^biological_process^fatty acid metabolic process	.	.	.
DN4951_c2_g1	TRINITY_DN4951_c2_g1_i1	A0A7C8ZS96_OPUST^A0A7C8ZS96_OPUST^Q:411-1061,H:1-217^99.1%ID^E:3.88e-147^SubName: Full=Uncharacterized protein {ECO:0000313|EMBL:MBA4650174.1};^Eukaryota; Viridiplantae; Streptophyta; Embryophyta; Tracheophyta; Spermatophyta; Magnoliopsida; eudicotyledons; Gunneridae; Pentapetalae; Caryophyllales; Cactineae; Cactaceae; Opuntioideae; Opuntia	.	TRINITY_DN4951_c2_g1_i1.p1	411-1064[+]	A0A7C8ZS96_OPUST^A0A7C8ZS96_OPUST^Q:1-217,H:1-217^99.1%ID^E:2.64e-151^SubName: Full=Uncharacterized protein {ECO:0000313|EMBL:MBA4650174.1};^Eukaryota; Viridiplantae; Streptophyta; Embryophyta; Tracheophyta; Spermatophyta; Magnoliopsida; eudicotyledons; Gunneridae; Pentapetalae; Caryophyllales; Cactineae; Cactaceae; Opuntioideae; Opuntia	KAJ8447981.1^KAJ8447981.1^Q:411-1061,H:1-217^99.5%ID^E:1.25e-147^.^.	KAJ8447981.1^KAJ8447981.1^Q:1-217,H:1-217^99.5%ID^E:8.46e-152^.^.	KAJ8447981.1^KAJ8447981.1^Q:1-217,H:1-217^99.5%ID^E:2.25e-150^.^.	PF00025.24^Arf^ADP-ribosylation factor family^14-142^E:3.6e-13`PF00071.25^Ras^Ras family^15-175^E:6.3e-63`PF08477.16^Roc^Ras of Complex, Roc, domain of DAPkinase^15-129^E:2.4e-35`PF01926.26^MMR_HSR1^50S ribosome-binding GTPase^15-123^E:9.1e-07`PF05783.14^DLIC^Dynein light intermediate chain (DLIC)^15-117^E:0.022	.	.	.	.	GO:0005525^molecular_function^GTP binding`GO:0003924^molecular_function^GTPase activity	GO:0005525^molecular_function^GTP binding`GO:0003924^molecular_function^GTPase activity	GO:0003924^molecular_function^GTPase activity`GO:0005525^molecular_function^GTP binding	.	.
DN4951_c2_g1	TRINITY_DN4951_c2_g1_i2	A0A7C8ZS96_OPUST^A0A7C8ZS96_OPUST^Q:423-1073,H:1-217^99.1%ID^E:1.81e-146^SubName: Full=Uncharacterized protein {ECO:0000313|EMBL:MBA4650174.1};^Eukaryota; Viridiplantae; Streptophyta; Embryophyta; Tracheophyta; Spermatophyta; Magnoliopsida; eudicotyledons; Gunneridae; Pentapetalae; Caryophyllales; Cactineae; Cactaceae; Opuntioideae; Opuntia	.	TRINITY_DN4951_c2_g1_i2.p1	423-1076[+]	A0A7C8ZS96_OPUST^A0A7C8ZS96_OPUST^Q:1-217,H:1-217^99.1%ID^E:2.64e-151^SubName: Full=Uncharacterized protein {ECO:0000313|EMBL:MBA4650174.1};^Eukaryota; Viridiplantae; Streptophyta; Embryophyta; Tracheophyta; Spermatophyta; Magnoliopsida; eudicotyledons; Gunneridae; Pentapetalae; Caryophyllales; Cactineae; Cactaceae; Opuntioideae; Opuntia	KAJ8447981.1^KAJ8447981.1^Q:423-1073,H:1-217^99.5%ID^E:5.83e-147^.^.	KAJ8447981.1^KAJ8447981.1^Q:1-217,H:1-217^99.5%ID^E:8.46e-152^.^.	KAJ8447981.1^KAJ8447981.1^Q:1-217,H:1-217^99.5%ID^E:2.25e-150^.^.	PF00025.24^Arf^ADP-ribosylation factor family^14-142^E:3.6e-13`PF00071.25^Ras^Ras family^15-175^E:6.3e-63`PF08477.16^Roc^Ras of Complex, Roc, domain of DAPkinase^15-129^E:2.4e-35`PF01926.26^MMR_HSR1^50S ribosome-binding GTPase^15-123^E:9.1e-07`PF05783.14^DLIC^Dynein light intermediate chain (DLIC)^15-117^E:0.022	.	.	.	.	GO:0005525^molecular_function^GTP binding`GO:0003924^molecular_function^GTPase activity	GO:0005525^molecular_function^GTP binding`GO:0003924^molecular_function^GTPase activity	GO:0003924^molecular_function^GTPase activity`GO:0005525^molecular_function^GTP binding	.	.
DN4951_c3_g1	TRINITY_DN4951_c3_g1_i1	A0A803MGB1_CHEQI^A0A803MGB1_CHEQI^Q:1-105,H:682-716^85.7%ID^E:1.4e-11^RecName: Full=Myosin XI {ECO:0000256|Google:ProtNLM};^Eukaryota; Viridiplantae; Streptophyta; Embryophyta; Tracheophyta; Spermatophyta; Magnoliopsida; eudicotyledons; Gunneridae; Pentapetalae; Caryophyllales; Chenopodiaceae; Chenopodioideae; Atripliceae; Chenopodium	.	.	.	.	KAJ8425290.1^KAJ8425290.1^Q:1-105,H:632-666^94.3%ID^E:1.78e-13^.^.	.	.	.	.	.	.	.	GO:0016459^cellular_component^myosin complex`GO:0003779^molecular_function^actin binding`GO:0005524^molecular_function^ATP binding`GO:0005516^molecular_function^calmodulin binding`GO:0003774^molecular_function^cytoskeletal motor activity`GO:0007015^biological_process^actin filament organization`GO:0030048^biological_process^actin filament-based movement	.	.	.	.
DN4951_c3_g1	TRINITY_DN4951_c3_g1_i2	A0A803MGB1_CHEQI^A0A803MGB1_CHEQI^Q:1-105,H:682-716^85.7%ID^E:8.1e-12^RecName: Full=Myosin XI {ECO:0000256|Google:ProtNLM};^Eukaryota; Viridiplantae; Streptophyta; Embryophyta; Tracheophyta; Spermatophyta; Magnoliopsida; eudicotyledons; Gunneridae; Pentapetalae; Caryophyllales; Chenopodiaceae; Chenopodioideae; Atripliceae; Chenopodium	.	.	.	.	KAJ8425290.1^KAJ8425290.1^Q:1-105,H:632-666^94.3%ID^E:1.01e-13^.^.	.	.	.	.	.	.	.	GO:0016459^cellular_component^myosin complex`GO:0003779^molecular_function^actin binding`GO:0005524^molecular_function^ATP binding`GO:0005516^molecular_function^calmodulin binding`GO:0003774^molecular_function^cytoskeletal motor activity`GO:0007015^biological_process^actin filament organization`GO:0030048^biological_process^actin filament-based movement	.	.	.	.
DN4951_c3_g2	TRINITY_DN4951_c3_g2_i1	.	.	.	.	.	.	.	.	.	.	.	.	.	.	.	.	.	.
DN4951_c3_g3	TRINITY_DN4951_c3_g3_i1	.	.	.	.	.	.	.	.	.	.	.	.	.	.	.	.	.	.
DN4951_c4_g1	TRINITY_DN4951_c4_g1_i1	A0A7C9F352_OPUST^A0A7C9F352_OPUST^Q:90-413,H:1-104^85.2%ID^E:4.21e-60^RecName: Full=RING-type E3 ubiquitin transferase {ECO:0000256|ARBA:ARBA00012483};^Eukaryota; Viridiplantae; Streptophyta; Embryophyta; Tracheophyta; Spermatophyta; Magnoliopsida; eudicotyledons; Gunneridae; Pentapetalae; Caryophyllales; Cactineae; Cactaceae; Opuntioideae; Opuntia	.	TRINITY_DN4951_c4_g1_i1.p1	90-413[+]	A0A7C9F352_OPUST^A0A7C9F352_OPUST^Q:1-108,H:1-104^85.2%ID^E:5.31e-60^RecName: Full=RING-type E3 ubiquitin transferase {ECO:0000256|ARBA:ARBA00012483};^Eukaryota; Viridiplantae; Streptophyta; Embryophyta; Tracheophyta; Spermatophyta; Magnoliopsida; eudicotyledons; Gunneridae; Pentapetalae; Caryophyllales; Cactineae; Cactaceae; Opuntioideae; Opuntia	KAJ8451121.1^KAJ8451121.1^Q:90-413,H:1-108^86.1%ID^E:1.52e-57^.^.	KAJ8451121.1^KAJ8451121.1^Q:1-108,H:1-108^86.1%ID^E:6.7e-58^.^.	KAJ8451121.1^KAJ8451121.1^Q:1-108,H:1-108^86.1%ID^E:1.78e-56^.^.	.	.	.	.	.	GO:0005737^cellular_component^cytoplasm`GO:0016740^molecular_function^transferase activity`GO:0008270^molecular_function^zinc ion binding`GO:0016567^biological_process^protein ubiquitination`GO:0006511^biological_process^ubiquitin-dependent protein catabolic process	GO:0005737^cellular_component^cytoplasm`GO:0016740^molecular_function^transferase activity`GO:0008270^molecular_function^zinc ion binding`GO:0016567^biological_process^protein ubiquitination`GO:0006511^biological_process^ubiquitin-dependent protein catabolic process	.	.	.
DN4951_c5_g1	TRINITY_DN4951_c5_g1_i1	A0A7C9ARS7_OPUST^A0A7C9ARS7_OPUST^Q:1675-935,H:1-247^80.6%ID^E:3.85e-86^RecName: Full=Matrin-type domain-containing protein {ECO:0000259|PROSITE:PS50171};^Eukaryota; Viridiplantae; Streptophyta; Embryophyta; Tracheophyta; Spermatophyta; Magnoliopsida; eudicotyledons; Gunneridae; Pentapetalae; Caryophyllales; Cactineae; Cactaceae; Opuntioideae; Opuntia	.	TRINITY_DN4951_c5_g1_i1.p1	929-1675[-]	A0A7C9ARS7_OPUST^A0A7C9ARS7_OPUST^Q:1-247,H:1-247^80.6%ID^E:6.5e-93^RecName: Full=Matrin-type domain-containing protein {ECO:0000259|PROSITE:PS50171};^Eukaryota; Viridiplantae; Streptophyta; Embryophyta; Tracheophyta; Spermatophyta; Magnoliopsida; eudicotyledons; Gunneridae; Pentapetalae; Caryophyllales; Cactineae; Cactaceae; Opuntioideae; Opuntia	KAJ8441917.1^KAJ8441917.1^Q:1675-932,H:1-248^83.1%ID^E:4.07e-90^.^.	KAJ8441917.1^KAJ8441917.1^Q:1-248,H:1-248^83.1%ID^E:2.36e-97^.^.	KAJ8441917.1^KAJ8441917.1^Q:1-248,H:1-248^83.1%ID^E:6.27e-96^.^.	PF06220.15^zf-U1^U1 zinc finger^11-43^E:1.2e-06`PF17780.4^OCRE^OCRE domain^99-138^E:2.1e-14	.	.	.	.	GO:0005634^cellular_component^nucleus`GO:0003676^molecular_function^nucleic acid binding`GO:0008270^molecular_function^zinc ion binding`GO:0000398^biological_process^mRNA splicing, via spliceosome	GO:0005634^cellular_component^nucleus`GO:0003676^molecular_function^nucleic acid binding`GO:0008270^molecular_function^zinc ion binding`GO:0000398^biological_process^mRNA splicing, via spliceosome	GO:0008270^molecular_function^zinc ion binding	.	.
DN4951_c5_g1	TRINITY_DN4951_c5_g1_i1	A0A7C9ARS7_OPUST^A0A7C9ARS7_OPUST^Q:1675-935,H:1-247^80.6%ID^E:3.85e-86^RecName: Full=Matrin-type domain-containing protein {ECO:0000259|PROSITE:PS50171};^Eukaryota; Viridiplantae; Streptophyta; Embryophyta; Tracheophyta; Spermatophyta; Magnoliopsida; eudicotyledons; Gunneridae; Pentapetalae; Caryophyllales; Cactineae; Cactaceae; Opuntioideae; Opuntia	.	TRINITY_DN4951_c5_g1_i1.p2	2213-2539[+]	A0A7C9E1N8_OPUST^A0A7C9E1N8_OPUST^Q:1-104,H:1-103^86.5%ID^E:4.46e-44^SubName: Full=Uncharacterized protein {ECO:0000313|EMBL:MBA4651828.1};^Eukaryota; Viridiplantae; Streptophyta; Embryophyta; Tracheophyta; Spermatophyta; Magnoliopsida; eudicotyledons; Gunneridae; Pentapetalae; Caryophyllales; Cactineae; Cactaceae; Opuntioideae; Opuntia	KAJ8441917.1^KAJ8441917.1^Q:1675-932,H:1-248^83.1%ID^E:4.07e-90^.^.	KAJ8441918.1^KAJ8441918.1^Q:1-109,H:58-166^87.2%ID^E:1.49e-35^.^.	KAJ8441918.1^KAJ8441918.1^Q:1-109,H:58-166^87.2%ID^E:3.95e-34^.^.	.	.	.	.	.	GO:0005634^cellular_component^nucleus`GO:0003676^molecular_function^nucleic acid binding`GO:0008270^molecular_function^zinc ion binding`GO:0000398^biological_process^mRNA splicing, via spliceosome	GO:0016020^cellular_component^membrane	.	.	.
DN4951_c5_g1	TRINITY_DN4951_c5_g1_i3	A0A7C9ARS7_OPUST^A0A7C9ARS7_OPUST^Q:1297-935,H:127-247^90.9%ID^E:2.43e-58^RecName: Full=Matrin-type domain-containing protein {ECO:0000259|PROSITE:PS50171};^Eukaryota; Viridiplantae; Streptophyta; Embryophyta; Tracheophyta; Spermatophyta; Magnoliopsida; eudicotyledons; Gunneridae; Pentapetalae; Caryophyllales; Cactineae; Cactaceae; Opuntioideae; Opuntia	.	TRINITY_DN4951_c5_g1_i3.p1	929-1390[-]	A0A7C9ARS7_OPUST^A0A7C9ARS7_OPUST^Q:32-152,H:127-247^90.9%ID^E:1.78e-62^RecName: Full=Matrin-type domain-containing protein {ECO:0000259|PROSITE:PS50171};^Eukaryota; Viridiplantae; Streptophyta; Embryophyta; Tracheophyta; Spermatophyta; Magnoliopsida; eudicotyledons; Gunneridae; Pentapetalae; Caryophyllales; Cactineae; Cactaceae; Opuntioideae; Opuntia	KAJ8441917.1^KAJ8441917.1^Q:1297-932,H:127-248^95.1%ID^E:4.46e-62^.^.	KAJ8441917.1^KAJ8441917.1^Q:32-153,H:127-248^95.1%ID^E:1.33e-66^.^.	KAJ8441917.1^KAJ8441917.1^Q:32-153,H:127-248^95.1%ID^E:3.53e-65^.^.	PF17780.4^OCRE^OCRE domain^5-43^E:2.1e-15	.	.	.	.	GO:0005634^cellular_component^nucleus`GO:0003676^molecular_function^nucleic acid binding`GO:0008270^molecular_function^zinc ion binding`GO:0000398^biological_process^mRNA splicing, via spliceosome	GO:0005634^cellular_component^nucleus`GO:0003676^molecular_function^nucleic acid binding`GO:0008270^molecular_function^zinc ion binding`GO:0000398^biological_process^mRNA splicing, via spliceosome	.	.	.
DN4951_c6_g1	TRINITY_DN4951_c6_g1_i1	A0A7C8YDJ4_OPUST^A0A7C8YDJ4_OPUST^Q:490-570,H:155-181^88.9%ID^E:1.58e-06^RecName: Full=Peptidase A1 domain-containing protein {ECO:0000259|PROSITE:PS51767};^Eukaryota; Viridiplantae; Streptophyta; Embryophyta; Tracheophyta; Spermatophyta; Magnoliopsida; eudicotyledons; Gunneridae; Pentapetalae; Caryophyllales; Cactineae; Cactaceae; Opuntioideae; Opuntia	.	.	.	.	KAJ8443584.1^KAJ8443584.1^Q:490-570,H:140-166^88.9%ID^E:2.06e-06^.^.	.	.	.	.	.	.	.	GO:0016020^cellular_component^membrane`GO:0004190^molecular_function^aspartic-type endopeptidase activity`GO:0006508^biological_process^proteolysis	.	.	.	.
DN4951_c13_g1	TRINITY_DN4951_c13_g1_i1	.	.	TRINITY_DN4951_c13_g1_i1.p1	132-470[-]	.	.	.	.	.	.	.	.	.	.	.	.	.	.
DN4923_c0_g1	TRINITY_DN4923_c0_g1_i14	V4VFQ1_CITCL^V4VFQ1_CITCL^Q:544-2484,H:4-650^82.5%ID^E:0^RecName: Full=RNA helicase {ECO:0000256|ARBA:ARBA00012552};^Eukaryota; Viridiplantae; Streptophyta; Embryophyta; Tracheophyta; Spermatophyta; Magnoliopsida; eudicotyledons; Gunneridae; Pentapetalae; rosids; malvids; Sapindales; Rutaceae; Aurantioideae; Citrus	.	TRINITY_DN4923_c0_g1_i14.p1	523-2490[+]	V4VFQ1_CITCL^V4VFQ1_CITCL^Q:8-654,H:4-650^82.5%ID^E:0^RecName: Full=RNA helicase {ECO:0000256|ARBA:ARBA00012552};^Eukaryota; Viridiplantae; Streptophyta; Embryophyta; Tracheophyta; Spermatophyta; Magnoliopsida; eudicotyledons; Gunneridae; Pentapetalae; rosids; malvids; Sapindales; Rutaceae; Aurantioideae; Citrus	GMH27675.1^GMH27675.1^Q:544-2898,H:4-700^73.8%ID^E:0^.^.	GMH27675.1^GMH27675.1^Q:8-654,H:4-650^85%ID^E:0^.^.	GMH27675.1^GMH27675.1^Q:8-654,H:4-650^85%ID^E:0^.^.	PF00270.32^DEAD^DEAD/DEAH box helicase^17-170^E:1.7e-07`PF13401.9^AAA_22^AAA domain^24-159^E:1e-06`PF00271.34^Helicase_C^Helicase conserved C-terminal domain^212-339^E:5.4e-14`PF04408.26^HA2^Helicase associated domain (HA2)^404-477^E:3.3e-19`PF07717.19^OB_NTP_bind^Oligonucleotide/oligosaccharide-binding (OB)-fold^563-645^E:8.2e-20	.	.	.	KEGG:cic:CICLE_v10030845mg	GO:0005681^cellular_component^spliceosomal complex`GO:0005524^molecular_function^ATP binding`GO:0016787^molecular_function^hydrolase activity`GO:0003724^molecular_function^RNA helicase activity	GO:0005681^cellular_component^spliceosomal complex`GO:0005524^molecular_function^ATP binding`GO:0016787^molecular_function^hydrolase activity`GO:0003724^molecular_function^RNA helicase activity	GO:0003676^molecular_function^nucleic acid binding`GO:0005524^molecular_function^ATP binding`GO:0016887^molecular_function^ATP hydrolysis activity`GO:0004386^molecular_function^helicase activity	.	.
DN4923_c0_g1	TRINITY_DN4923_c0_g1_i17	A0A7C9D3K3_OPUST^A0A7C9D3K3_OPUST^Q:1407-3002,H:1-444^78.2%ID^E:6.51e-280^RecName: Full=RNA helicase {ECO:0000256|ARBA:ARBA00012552};^Eukaryota; Viridiplantae; Streptophyta; Embryophyta; Tracheophyta; Spermatophyta; Magnoliopsida; eudicotyledons; Gunneridae; Pentapetalae; Caryophyllales; Cactineae; Cactaceae; Opuntioideae; Opuntia	.	TRINITY_DN4923_c0_g1_i17.p1	1266-2594[+]	A0A7C9D3K3_OPUST^A0A7C9D3K3_OPUST^Q:48-441,H:1-394^93.4%ID^E:1.06e-268^RecName: Full=RNA helicase {ECO:0000256|ARBA:ARBA00012552};^Eukaryota; Viridiplantae; Streptophyta; Embryophyta; Tracheophyta; Spermatophyta; Magnoliopsida; eudicotyledons; Gunneridae; Pentapetalae; Caryophyllales; Cactineae; Cactaceae; Opuntioideae; Opuntia	KAJ8451539.1^KAJ8451539.1^Q:1425-3002,H:14-477^78.3%ID^E:1.83e-285^.^.	KAJ8451539.1^KAJ8451539.1^Q:54-441,H:14-427^92.3%ID^E:3.14e-273^.^.	KAJ8451539.1^KAJ8451539.1^Q:54-441,H:14-427^92.3%ID^E:8.36e-272^.^.	PF00271.34^Helicase_C^Helicase conserved C-terminal domain^28-126^E:6.5e-11`PF04408.26^HA2^Helicase associated domain (HA2)^191-264^E:1.7e-19`PF07717.19^OB_NTP_bind^Oligonucleotide/oligosaccharide-binding (OB)-fold^350-432^E:4.5e-20	.	.	.	.	GO:0016787^molecular_function^hydrolase activity`GO:0003724^molecular_function^RNA helicase activity	GO:0016787^molecular_function^hydrolase activity`GO:0003724^molecular_function^RNA helicase activity	GO:0004386^molecular_function^helicase activity	.	.
DN4923_c0_g1	TRINITY_DN4923_c0_g1_i17	A0A7C9D3K3_OPUST^A0A7C9D3K3_OPUST^Q:1407-3002,H:1-444^78.2%ID^E:6.51e-280^RecName: Full=RNA helicase {ECO:0000256|ARBA:ARBA00012552};^Eukaryota; Viridiplantae; Streptophyta; Embryophyta; Tracheophyta; Spermatophyta; Magnoliopsida; eudicotyledons; Gunneridae; Pentapetalae; Caryophyllales; Cactineae; Cactaceae; Opuntioideae; Opuntia	.	TRINITY_DN4923_c0_g1_i17.p2	523-1290[+]	A0A067GQR7_CITSI^A0A067GQR7_CITSI^Q:8-227,H:4-223^86.8%ID^E:4.71e-125^RecName: Full=Pre-mRNA-splicing factor ATP-dependent RNA helicase DEAH4 {ECO:0000256|Google:ProtNLM};^Eukaryota; Viridiplantae; Streptophyta; Embryophyta; Tracheophyta; Spermatophyta; Magnoliopsida; eudicotyledons; Gunneridae; Pentapetalae; rosids; malvids; Sapindales; Rutaceae; Aurantioideae; Citrus	KAJ8451539.1^KAJ8451539.1^Q:1425-3002,H:14-477^78.3%ID^E:1.83e-285^.^.	GMN49177.1^GMN49177.1^Q:8-227,H:4-223^85.9%ID^E:4.2e-127^.^.	GMN49177.1^GMN49177.1^Q:8-227,H:4-223^85.9%ID^E:1.12e-125^.^.	PF00270.32^DEAD^DEAD/DEAH box helicase^17-170^E:2.1e-08`PF13401.9^AAA_22^AAA domain^24-160^E:1.3e-07	.	.	.	.	GO:0016787^molecular_function^hydrolase activity`GO:0003724^molecular_function^RNA helicase activity	GO:0005681^cellular_component^spliceosomal complex`GO:0005524^molecular_function^ATP binding`GO:0016787^molecular_function^hydrolase activity	GO:0003676^molecular_function^nucleic acid binding`GO:0005524^molecular_function^ATP binding`GO:0016887^molecular_function^ATP hydrolysis activity	.	.
DN4923_c0_g1	TRINITY_DN4923_c0_g1_i18	A0A2H5NW58_CITUN^A0A2H5NW58_CITUN^Q:544-3003,H:4-678^65.1%ID^E:0^RecName: Full=RNA helicase {ECO:0000256|ARBA:ARBA00012552};^Eukaryota; Viridiplantae; Streptophyta; Embryophyta; Tracheophyta; Spermatophyta; Magnoliopsida; eudicotyledons; Gunneridae; Pentapetalae; rosids; malvids; Sapindales; Rutaceae; Aurantioideae; Citrus	.	TRINITY_DN4923_c0_g1_i18.p2	523-1353[+]	A0A067GQR7_CITSI^A0A067GQR7_CITSI^Q:8-270,H:4-266^85.9%ID^E:3.18e-153^RecName: Full=Pre-mRNA-splicing factor ATP-dependent RNA helicase DEAH4 {ECO:0000256|Google:ProtNLM};^Eukaryota; Viridiplantae; Streptophyta; Embryophyta; Tracheophyta; Spermatophyta; Magnoliopsida; eudicotyledons; Gunneridae; Pentapetalae; rosids; malvids; Sapindales; Rutaceae; Aurantioideae; Citrus	GMH27675.1^GMH27675.1^Q:544-3417,H:4-700^60.4%ID^E:0^.^.	GMN49177.1^GMN49177.1^Q:8-269,H:4-265^85.1%ID^E:1.76e-155^.^.	GMN49177.1^GMN49177.1^Q:8-269,H:4-265^85.1%ID^E:4.67e-154^.^.	PF00270.32^DEAD^DEAD/DEAH box helicase^17-170^E:2.6e-08`PF13401.9^AAA_22^AAA domain^24-160^E:1.6e-07	.	.	.	.	GO:0005681^cellular_component^spliceosomal complex`GO:0005524^molecular_function^ATP binding`GO:0016787^molecular_function^hydrolase activity`GO:0003724^molecular_function^RNA helicase activity	GO:0005681^cellular_component^spliceosomal complex`GO:0005524^molecular_function^ATP binding`GO:0016787^molecular_function^hydrolase activity	GO:0003676^molecular_function^nucleic acid binding`GO:0005524^molecular_function^ATP binding`GO:0016887^molecular_function^ATP hydrolysis activity	.	.
DN4923_c0_g1	TRINITY_DN4923_c0_g1_i18	A0A2H5NW58_CITUN^A0A2H5NW58_CITUN^Q:544-3003,H:4-678^65.1%ID^E:0^RecName: Full=RNA helicase {ECO:0000256|ARBA:ARBA00012552};^Eukaryota; Viridiplantae; Streptophyta; Embryophyta; Tracheophyta; Spermatophyta; Magnoliopsida; eudicotyledons; Gunneridae; Pentapetalae; rosids; malvids; Sapindales; Rutaceae; Aurantioideae; Citrus	.	TRINITY_DN4923_c0_g1_i18.p1	1987-3009[+]	A0A7C9D3K3_OPUST^A0A7C9D3K3_OPUST^Q:1-339,H:56-394^93.2%ID^E:1.43e-230^RecName: Full=RNA helicase {ECO:0000256|ARBA:ARBA00012552};^Eukaryota; Viridiplantae; Streptophyta; Embryophyta; Tracheophyta; Spermatophyta; Magnoliopsida; eudicotyledons; Gunneridae; Pentapetalae; Caryophyllales; Cactineae; Cactaceae; Opuntioideae; Opuntia	GMH27675.1^GMH27675.1^Q:544-3417,H:4-700^60.4%ID^E:0^.^.	KAJ8451539.1^KAJ8451539.1^Q:1-339,H:63-427^91.5%ID^E:4.34e-237^.^.	KAJ8451539.1^KAJ8451539.1^Q:1-339,H:63-427^91.5%ID^E:1.16e-235^.^.	PF04408.26^HA2^Helicase associated domain (HA2)^89-162^E:9.8e-20`PF07717.19^OB_NTP_bind^Oligonucleotide/oligosaccharide-binding (OB)-fold^248-330^E:2.9e-20	.	.	.	.	GO:0005681^cellular_component^spliceosomal complex`GO:0005524^molecular_function^ATP binding`GO:0016787^molecular_function^hydrolase activity`GO:0003724^molecular_function^RNA helicase activity	GO:0016787^molecular_function^hydrolase activity`GO:0003724^molecular_function^RNA helicase activity	GO:0004386^molecular_function^helicase activity	.	.
DN4923_c0_g1	TRINITY_DN4923_c0_g1_i21	A0A7C9D3K3_OPUST^A0A7C9D3K3_OPUST^Q:629-2044,H:139-444^60%ID^E:9.69e-170^RecName: Full=RNA helicase {ECO:0000256|ARBA:ARBA00012552};^Eukaryota; Viridiplantae; Streptophyta; Embryophyta; Tracheophyta; Spermatophyta; Magnoliopsida; eudicotyledons; Gunneridae; Pentapetalae; Caryophyllales; Cactineae; Cactaceae; Opuntioideae; Opuntia	.	TRINITY_DN4923_c0_g1_i21.p1	1454-2047[+]	A0A7C9D3K3_OPUST^A0A7C9D3K3_OPUST^Q:11-197,H:258-444^90.4%ID^E:2.6e-113^RecName: Full=RNA helicase {ECO:0000256|ARBA:ARBA00012552};^Eukaryota; Viridiplantae; Streptophyta; Embryophyta; Tracheophyta; Spermatophyta; Magnoliopsida; eudicotyledons; Gunneridae; Pentapetalae; Caryophyllales; Cactineae; Cactaceae; Opuntioideae; Opuntia	KAJ8451539.1^KAJ8451539.1^Q:629-2044,H:146-477^67.1%ID^E:1.2e-199^.^.	KAJ8451539.1^KAJ8451539.1^Q:1-197,H:276-477^95.5%ID^E:1.04e-129^.^.	KAJ8451539.1^KAJ8451539.1^Q:1-197,H:276-477^95.5%ID^E:2.76e-128^.^.	PF07717.19^OB_NTP_bind^Oligonucleotide/oligosaccharide-binding (OB)-fold^56-138^E:9.7e-21	.	.	.	.	GO:0016787^molecular_function^hydrolase activity`GO:0003724^molecular_function^RNA helicase activity	GO:0016787^molecular_function^hydrolase activity`GO:0003724^molecular_function^RNA helicase activity	.	.	.
DN4923_c0_g1	TRINITY_DN4923_c0_g1_i21	A0A7C9D3K3_OPUST^A0A7C9D3K3_OPUST^Q:629-2044,H:139-444^60%ID^E:9.69e-170^RecName: Full=RNA helicase {ECO:0000256|ARBA:ARBA00012552};^Eukaryota; Viridiplantae; Streptophyta; Embryophyta; Tracheophyta; Spermatophyta; Magnoliopsida; eudicotyledons; Gunneridae; Pentapetalae; Caryophyllales; Cactineae; Cactaceae; Opuntioideae; Opuntia	.	TRINITY_DN4923_c0_g1_i21.p3	713-1216[+]	A0A7C9D3K3_OPUST^A0A7C9D3K3_OPUST^Q:1-94,H:167-260^92.6%ID^E:1.41e-54^RecName: Full=RNA helicase {ECO:0000256|ARBA:ARBA00012552};^Eukaryota; Viridiplantae; Streptophyta; Embryophyta; Tracheophyta; Spermatophyta; Magnoliopsida; eudicotyledons; Gunneridae; Pentapetalae; Caryophyllales; Cactineae; Cactaceae; Opuntioideae; Opuntia	KAJ8451539.1^KAJ8451539.1^Q:629-2044,H:146-477^67.1%ID^E:1.2e-199^.^.	KAJ8451539.1^KAJ8451539.1^Q:1-105,H:174-278^89.5%ID^E:9.5e-59^.^.	KAJ8451539.1^KAJ8451539.1^Q:1-105,H:174-278^89.5%ID^E:2.53e-57^.^.	PF04408.26^HA2^Helicase associated domain (HA2)^1-51^E:1e-09	.	.	.	.	GO:0016787^molecular_function^hydrolase activity`GO:0003724^molecular_function^RNA helicase activity	GO:0016787^molecular_function^hydrolase activity`GO:0003724^molecular_function^RNA helicase activity	GO:0004386^molecular_function^helicase activity	.	.
DN4923_c0_g1	TRINITY_DN4923_c0_g1_i21	A0A7C9D3K3_OPUST^A0A7C9D3K3_OPUST^Q:629-2044,H:139-444^60%ID^E:9.69e-170^RecName: Full=RNA helicase {ECO:0000256|ARBA:ARBA00012552};^Eukaryota; Viridiplantae; Streptophyta; Embryophyta; Tracheophyta; Spermatophyta; Magnoliopsida; eudicotyledons; Gunneridae; Pentapetalae; Caryophyllales; Cactineae; Cactaceae; Opuntioideae; Opuntia	.	TRINITY_DN4923_c0_g1_i21.p2	3-527[+]	A0A7C8YWS0_OPUST^A0A7C8YWS0_OPUST^Q:1-133,H:8-140^96.2%ID^E:2.88e-85^SubName: Full=RNA helicase {ECO:0000313|EMBL:MBA4627750.1};^Eukaryota; Viridiplantae; Streptophyta; Embryophyta; Tracheophyta; Spermatophyta; Magnoliopsida; eudicotyledons; Gunneridae; Pentapetalae; Caryophyllales; Cactineae; Cactaceae; Opuntioideae; Opuntia	KAJ8451539.1^KAJ8451539.1^Q:629-2044,H:146-477^67.1%ID^E:1.2e-199^.^.	KAJ8451539.1^KAJ8451539.1^Q:1-133,H:15-147^97.7%ID^E:4.82e-84^.^.	KAJ8451539.1^KAJ8451539.1^Q:1-133,H:15-147^97.7%ID^E:1.28e-82^.^.	PF00271.34^Helicase_C^Helicase conserved C-terminal domain^8-72^E:3.5e-07	.	.	.	.	GO:0016787^molecular_function^hydrolase activity`GO:0003724^molecular_function^RNA helicase activity	GO:0016787^molecular_function^hydrolase activity`GO:0003724^molecular_function^RNA helicase activity	.	.	.
DN4923_c0_g1	TRINITY_DN4923_c0_g1_i25	V4VFQ1_CITCL^V4VFQ1_CITCL^Q:544-2592,H:4-592^72%ID^E:0^RecName: Full=RNA helicase {ECO:0000256|ARBA:ARBA00012552};^Eukaryota; Viridiplantae; Streptophyta; Embryophyta; Tracheophyta; Spermatophyta; Magnoliopsida; eudicotyledons; Gunneridae; Pentapetalae; rosids; malvids; Sapindales; Rutaceae; Aurantioideae; Citrus	.	TRINITY_DN4923_c0_g1_i25.p1	523-1437[+]	A0A067GQR7_CITSI^A0A067GQR7_CITSI^Q:8-301,H:4-297^86.7%ID^E:3.61e-174^RecName: Full=Pre-mRNA-splicing factor ATP-dependent RNA helicase DEAH4 {ECO:0000256|Google:ProtNLM};^Eukaryota; Viridiplantae; Streptophyta; Embryophyta; Tracheophyta; Spermatophyta; Magnoliopsida; eudicotyledons; Gunneridae; Pentapetalae; rosids; malvids; Sapindales; Rutaceae; Aurantioideae; Citrus	GMH27675.1^GMH27675.1^Q:544-2592,H:4-592^74.1%ID^E:0^.^.	KDO81974.1^KDO81974.1^Q:8-301,H:4-297^86.7%ID^E:4.72e-174^.^.	KDO81974.1^KDO81974.1^Q:8-301,H:4-297^86.7%ID^E:1.25e-172^.^.	PF00270.32^DEAD^DEAD/DEAH box helicase^17-170^E:3.3e-08`PF13401.9^AAA_22^AAA domain^24-160^E:2e-07`PF00271.34^Helicase_C^Helicase conserved C-terminal domain^212-301^E:1.2e-08	.	.	.	KEGG:cic:CICLE_v10030845mg	GO:0005681^cellular_component^spliceosomal complex`GO:0005524^molecular_function^ATP binding`GO:0016787^molecular_function^hydrolase activity`GO:0003724^molecular_function^RNA helicase activity	GO:0005681^cellular_component^spliceosomal complex`GO:0005524^molecular_function^ATP binding`GO:0016787^molecular_function^hydrolase activity	GO:0003676^molecular_function^nucleic acid binding`GO:0005524^molecular_function^ATP binding`GO:0016887^molecular_function^ATP hydrolysis activity	.	.
DN4923_c0_g1	TRINITY_DN4923_c0_g1_i25	V4VFQ1_CITCL^V4VFQ1_CITCL^Q:544-2592,H:4-592^72%ID^E:0^RecName: Full=RNA helicase {ECO:0000256|ARBA:ARBA00012552};^Eukaryota; Viridiplantae; Streptophyta; Embryophyta; Tracheophyta; Spermatophyta; Magnoliopsida; eudicotyledons; Gunneridae; Pentapetalae; rosids; malvids; Sapindales; Rutaceae; Aurantioideae; Citrus	.	TRINITY_DN4923_c0_g1_i25.p2	1540-2169[+]	A0A7C9D3K3_OPUST^A0A7C9D3K3_OPUST^Q:1-206,H:56-261^95.1%ID^E:2.02e-138^RecName: Full=RNA helicase {ECO:0000256|ARBA:ARBA00012552};^Eukaryota; Viridiplantae; Streptophyta; Embryophyta; Tracheophyta; Spermatophyta; Magnoliopsida; eudicotyledons; Gunneridae; Pentapetalae; Caryophyllales; Cactineae; Cactaceae; Opuntioideae; Opuntia	GMH27675.1^GMH27675.1^Q:544-2592,H:4-592^74.1%ID^E:0^.^.	KAJ8451539.1^KAJ8451539.1^Q:1-205,H:63-267^98.5%ID^E:1.08e-142^.^.	KAJ8451539.1^KAJ8451539.1^Q:1-205,H:63-267^98.5%ID^E:2.88e-141^.^.	PF04408.26^HA2^Helicase associated domain (HA2)^89-162^E:6e-20	.	.	.	KEGG:cic:CICLE_v10030845mg	GO:0005681^cellular_component^spliceosomal complex`GO:0005524^molecular_function^ATP binding`GO:0016787^molecular_function^hydrolase activity`GO:0003724^molecular_function^RNA helicase activity	GO:0016787^molecular_function^hydrolase activity`GO:0003724^molecular_function^RNA helicase activity	GO:0004386^molecular_function^helicase activity	.	.
DN4923_c0_g1	TRINITY_DN4923_c0_g1_i27	A0A067GQR7_CITSI^A0A067GQR7_CITSI^Q:544-1425,H:4-297^86.7%ID^E:1.15e-169^RecName: Full=Pre-mRNA-splicing factor ATP-dependent RNA helicase DEAH4 {ECO:0000256|Google:ProtNLM};^Eukaryota; Viridiplantae; Streptophyta; Embryophyta; Tracheophyta; Spermatophyta; Magnoliopsida; eudicotyledons; Gunneridae; Pentapetalae; rosids; malvids; Sapindales; Rutaceae; Aurantioideae; Citrus	.	TRINITY_DN4923_c0_g1_i27.p1	523-1437[+]	A0A067GQR7_CITSI^A0A067GQR7_CITSI^Q:8-301,H:4-297^86.7%ID^E:3.61e-174^RecName: Full=Pre-mRNA-splicing factor ATP-dependent RNA helicase DEAH4 {ECO:0000256|Google:ProtNLM};^Eukaryota; Viridiplantae; Streptophyta; Embryophyta; Tracheophyta; Spermatophyta; Magnoliopsida; eudicotyledons; Gunneridae; Pentapetalae; rosids; malvids; Sapindales; Rutaceae; Aurantioideae; Citrus	KDO81974.1^KDO81974.1^Q:544-1425,H:4-297^86.7%ID^E:1.5e-169^.^.	KDO81974.1^KDO81974.1^Q:8-301,H:4-297^86.7%ID^E:4.72e-174^.^.	KDO81974.1^KDO81974.1^Q:8-301,H:4-297^86.7%ID^E:1.25e-172^.^.	PF00270.32^DEAD^DEAD/DEAH box helicase^17-170^E:3.3e-08`PF13401.9^AAA_22^AAA domain^24-160^E:2e-07`PF00271.34^Helicase_C^Helicase conserved C-terminal domain^212-301^E:1.2e-08	.	.	.	.	GO:0005681^cellular_component^spliceosomal complex`GO:0005524^molecular_function^ATP binding`GO:0016787^molecular_function^hydrolase activity	GO:0005681^cellular_component^spliceosomal complex`GO:0005524^molecular_function^ATP binding`GO:0016787^molecular_function^hydrolase activity	GO:0003676^molecular_function^nucleic acid binding`GO:0005524^molecular_function^ATP binding`GO:0016887^molecular_function^ATP hydrolysis activity	.	.
DN4923_c0_g1	TRINITY_DN4923_c0_g1_i3	A0A7C9D3K3_OPUST^A0A7C9D3K3_OPUST^Q:2403-5081,H:17-444^37.7%ID^E:3.13e-145^RecName: Full=RNA helicase {ECO:0000256|ARBA:ARBA00012552};^Eukaryota; Viridiplantae; Streptophyta; Embryophyta; Tracheophyta; Spermatophyta; Magnoliopsida; eudicotyledons; Gunneridae; Pentapetalae; Caryophyllales; Cactineae; Cactaceae; Opuntioideae; Opuntia	.	TRINITY_DN4923_c0_g1_i3.p3	3155-3544[+]	.	KAJ8451539.1^KAJ8451539.1^Q:2403-5081,H:24-477^43.9%ID^E:7.74e-188^.^.	.	.	.	.	.	.	.	GO:0016787^molecular_function^hydrolase activity`GO:0003724^molecular_function^RNA helicase activity	.	.	.	.
DN4923_c0_g1	TRINITY_DN4923_c0_g1_i3	A0A7C9D3K3_OPUST^A0A7C9D3K3_OPUST^Q:2403-5081,H:17-444^37.7%ID^E:3.13e-145^RecName: Full=RNA helicase {ECO:0000256|ARBA:ARBA00012552};^Eukaryota; Viridiplantae; Streptophyta; Embryophyta; Tracheophyta; Spermatophyta; Magnoliopsida; eudicotyledons; Gunneridae; Pentapetalae; Caryophyllales; Cactineae; Cactaceae; Opuntioideae; Opuntia	.	TRINITY_DN4923_c0_g1_i3.p2	2493-3122[+]	A0A7C9D3K3_OPUST^A0A7C9D3K3_OPUST^Q:1-206,H:56-261^95.1%ID^E:2.02e-138^RecName: Full=RNA helicase {ECO:0000256|ARBA:ARBA00012552};^Eukaryota; Viridiplantae; Streptophyta; Embryophyta; Tracheophyta; Spermatophyta; Magnoliopsida; eudicotyledons; Gunneridae; Pentapetalae; Caryophyllales; Cactineae; Cactaceae; Opuntioideae; Opuntia	KAJ8451539.1^KAJ8451539.1^Q:2403-5081,H:24-477^43.9%ID^E:7.74e-188^.^.	KAJ8451539.1^KAJ8451539.1^Q:1-205,H:63-267^98.5%ID^E:1.08e-142^.^.	KAJ8451539.1^KAJ8451539.1^Q:1-205,H:63-267^98.5%ID^E:2.88e-141^.^.	PF04408.26^HA2^Helicase associated domain (HA2)^89-162^E:6e-20	.	.	.	.	GO:0016787^molecular_function^hydrolase activity`GO:0003724^molecular_function^RNA helicase activity	GO:0016787^molecular_function^hydrolase activity`GO:0003724^molecular_function^RNA helicase activity	GO:0004386^molecular_function^helicase activity	.	.
DN4923_c0_g1	TRINITY_DN4923_c0_g1_i3	A0A7C9D3K3_OPUST^A0A7C9D3K3_OPUST^Q:2403-5081,H:17-444^37.7%ID^E:3.13e-145^RecName: Full=RNA helicase {ECO:0000256|ARBA:ARBA00012552};^Eukaryota; Viridiplantae; Streptophyta; Embryophyta; Tracheophyta; Spermatophyta; Magnoliopsida; eudicotyledons; Gunneridae; Pentapetalae; Caryophyllales; Cactineae; Cactaceae; Opuntioideae; Opuntia	.	TRINITY_DN4923_c0_g1_i3.p1	523-1353[+]	A0A067GQR7_CITSI^A0A067GQR7_CITSI^Q:8-270,H:4-266^85.9%ID^E:3.18e-153^RecName: Full=Pre-mRNA-splicing factor ATP-dependent RNA helicase DEAH4 {ECO:0000256|Google:ProtNLM};^Eukaryota; Viridiplantae; Streptophyta; Embryophyta; Tracheophyta; Spermatophyta; Magnoliopsida; eudicotyledons; Gunneridae; Pentapetalae; rosids; malvids; Sapindales; Rutaceae; Aurantioideae; Citrus	KAJ8451539.1^KAJ8451539.1^Q:2403-5081,H:24-477^43.9%ID^E:7.74e-188^.^.	GMN49177.1^GMN49177.1^Q:8-269,H:4-265^85.1%ID^E:1.76e-155^.^.	GMN49177.1^GMN49177.1^Q:8-269,H:4-265^85.1%ID^E:4.67e-154^.^.	PF00270.32^DEAD^DEAD/DEAH box helicase^17-170^E:2.6e-08`PF13401.9^AAA_22^AAA domain^24-160^E:1.6e-07	.	.	.	.	GO:0016787^molecular_function^hydrolase activity`GO:0003724^molecular_function^RNA helicase activity	GO:0005681^cellular_component^spliceosomal complex`GO:0005524^molecular_function^ATP binding`GO:0016787^molecular_function^hydrolase activity	GO:0003676^molecular_function^nucleic acid binding`GO:0005524^molecular_function^ATP binding`GO:0016887^molecular_function^ATP hydrolysis activity	.	.
DN4923_c0_g1	TRINITY_DN4923_c0_g1_i32	A0A067GQR7_CITSI^A0A067GQR7_CITSI^Q:544-1413,H:4-293^87.6%ID^E:3.2e-158^RecName: Full=Pre-mRNA-splicing factor ATP-dependent RNA helicase DEAH4 {ECO:0000256|Google:ProtNLM};^Eukaryota; Viridiplantae; Streptophyta; Embryophyta; Tracheophyta; Spermatophyta; Magnoliopsida; eudicotyledons; Gunneridae; Pentapetalae; rosids; malvids; Sapindales; Rutaceae; Aurantioideae; Citrus	.	TRINITY_DN4923_c0_g1_i32.p1	523-1416[+]	A0A067GQR7_CITSI^A0A067GQR7_CITSI^Q:8-297,H:4-293^87.6%ID^E:2.73e-174^RecName: Full=Pre-mRNA-splicing factor ATP-dependent RNA helicase DEAH4 {ECO:0000256|Google:ProtNLM};^Eukaryota; Viridiplantae; Streptophyta; Embryophyta; Tracheophyta; Spermatophyta; Magnoliopsida; eudicotyledons; Gunneridae; Pentapetalae; rosids; malvids; Sapindales; Rutaceae; Aurantioideae; Citrus	KAJ8451539.1^KAJ8451539.1^Q:1884-4826,H:24-477^40%ID^E:1.48e-175^.^.	KDO81974.1^KDO81974.1^Q:8-297,H:4-293^87.6%ID^E:3.57e-174^.^.	KDO81974.1^KDO81974.1^Q:8-297,H:4-293^87.6%ID^E:9.5e-173^.^.	PF00270.32^DEAD^DEAD/DEAH box helicase^17-170^E:3.1e-08`PF13401.9^AAA_22^AAA domain^24-160^E:1.9e-07`PF00271.34^Helicase_C^Helicase conserved C-terminal domain^212-296^E:5.6e-08	.	.	.	.	GO:0005681^cellular_component^spliceosomal complex`GO:0005524^molecular_function^ATP binding`GO:0016787^molecular_function^hydrolase activity	GO:0005681^cellular_component^spliceosomal complex`GO:0005524^molecular_function^ATP binding`GO:0016787^molecular_function^hydrolase activity	GO:0003676^molecular_function^nucleic acid binding`GO:0005524^molecular_function^ATP binding`GO:0016887^molecular_function^ATP hydrolysis activity	.	.
DN4923_c0_g1	TRINITY_DN4923_c0_g1_i32	A0A067GQR7_CITSI^A0A067GQR7_CITSI^Q:544-1413,H:4-293^87.6%ID^E:3.2e-158^RecName: Full=Pre-mRNA-splicing factor ATP-dependent RNA helicase DEAH4 {ECO:0000256|Google:ProtNLM};^Eukaryota; Viridiplantae; Streptophyta; Embryophyta; Tracheophyta; Spermatophyta; Magnoliopsida; eudicotyledons; Gunneridae; Pentapetalae; rosids; malvids; Sapindales; Rutaceae; Aurantioideae; Citrus	.	TRINITY_DN4923_c0_g1_i32.p2	1974-2603[+]	A0A7C9D3K3_OPUST^A0A7C9D3K3_OPUST^Q:1-206,H:56-261^95.1%ID^E:2.02e-138^RecName: Full=RNA helicase {ECO:0000256|ARBA:ARBA00012552};^Eukaryota; Viridiplantae; Streptophyta; Embryophyta; Tracheophyta; Spermatophyta; Magnoliopsida; eudicotyledons; Gunneridae; Pentapetalae; Caryophyllales; Cactineae; Cactaceae; Opuntioideae; Opuntia	KAJ8451539.1^KAJ8451539.1^Q:1884-4826,H:24-477^40%ID^E:1.48e-175^.^.	KAJ8451539.1^KAJ8451539.1^Q:1-205,H:63-267^98.5%ID^E:1.08e-142^.^.	KAJ8451539.1^KAJ8451539.1^Q:1-205,H:63-267^98.5%ID^E:2.88e-141^.^.	PF04408.26^HA2^Helicase associated domain (HA2)^89-162^E:6e-20	.	.	.	.	GO:0005681^cellular_component^spliceosomal complex`GO:0005524^molecular_function^ATP binding`GO:0016787^molecular_function^hydrolase activity	GO:0016787^molecular_function^hydrolase activity`GO:0003724^molecular_function^RNA helicase activity	GO:0004386^molecular_function^helicase activity	.	.
DN4923_c0_g1	TRINITY_DN4923_c0_g1_i32	A0A067GQR7_CITSI^A0A067GQR7_CITSI^Q:544-1413,H:4-293^87.6%ID^E:3.2e-158^RecName: Full=Pre-mRNA-splicing factor ATP-dependent RNA helicase DEAH4 {ECO:0000256|Google:ProtNLM};^Eukaryota; Viridiplantae; Streptophyta; Embryophyta; Tracheophyta; Spermatophyta; Magnoliopsida; eudicotyledons; Gunneridae; Pentapetalae; rosids; malvids; Sapindales; Rutaceae; Aurantioideae; Citrus	.	TRINITY_DN4923_c0_g1_i32.p3	2636-3025[+]	.	KAJ8451539.1^KAJ8451539.1^Q:1884-4826,H:24-477^40%ID^E:1.48e-175^.^.	.	.	.	.	.	.	.	GO:0005681^cellular_component^spliceosomal complex`GO:0005524^molecular_function^ATP binding`GO:0016787^molecular_function^hydrolase activity	.	.	.	.
DN4923_c0_g1	TRINITY_DN4923_c0_g1_i6	V4VFQ1_CITCL^V4VFQ1_CITCL^Q:544-2634,H:4-700^80.3%ID^E:0^RecName: Full=RNA helicase {ECO:0000256|ARBA:ARBA00012552};^Eukaryota; Viridiplantae; Streptophyta; Embryophyta; Tracheophyta; Spermatophyta; Magnoliopsida; eudicotyledons; Gunneridae; Pentapetalae; rosids; malvids; Sapindales; Rutaceae; Aurantioideae; Citrus	.	TRINITY_DN4923_c0_g1_i6.p1	523-2637[+]	V4VFQ1_CITCL^V4VFQ1_CITCL^Q:8-704,H:4-700^80.3%ID^E:0^RecName: Full=RNA helicase {ECO:0000256|ARBA:ARBA00012552};^Eukaryota; Viridiplantae; Streptophyta; Embryophyta; Tracheophyta; Spermatophyta; Magnoliopsida; eudicotyledons; Gunneridae; Pentapetalae; rosids; malvids; Sapindales; Rutaceae; Aurantioideae; Citrus	GMH27675.1^GMH27675.1^Q:544-2634,H:4-700^83.1%ID^E:0^.^.	GMH27675.1^GMH27675.1^Q:8-704,H:4-700^83.1%ID^E:0^.^.	GMH27675.1^GMH27675.1^Q:8-704,H:4-700^83.1%ID^E:0^.^.	PF00270.32^DEAD^DEAD/DEAH box helicase^17-170^E:1.9e-07`PF13401.9^AAA_22^AAA domain^24-159^E:1.1e-06`PF00271.34^Helicase_C^Helicase conserved C-terminal domain^212-339^E:6.1e-14`PF04408.26^HA2^Helicase associated domain (HA2)^404-477^E:3.7e-19`PF07717.19^OB_NTP_bind^Oligonucleotide/oligosaccharide-binding (OB)-fold^563-645^E:9.1e-20	.	.	.	KEGG:cic:CICLE_v10030845mg	GO:0005681^cellular_component^spliceosomal complex`GO:0005524^molecular_function^ATP binding`GO:0016787^molecular_function^hydrolase activity`GO:0003724^molecular_function^RNA helicase activity	GO:0005681^cellular_component^spliceosomal complex`GO:0005524^molecular_function^ATP binding`GO:0016787^molecular_function^hydrolase activity`GO:0003724^molecular_function^RNA helicase activity	GO:0003676^molecular_function^nucleic acid binding`GO:0005524^molecular_function^ATP binding`GO:0016887^molecular_function^ATP hydrolysis activity`GO:0004386^molecular_function^helicase activity	.	.
DN4923_c0_g1	TRINITY_DN4923_c0_g1_i9	A0A067GQR7_CITSI^A0A067GQR7_CITSI^Q:544-1413,H:4-293^87.6%ID^E:1.98e-167^RecName: Full=Pre-mRNA-splicing factor ATP-dependent RNA helicase DEAH4 {ECO:0000256|Google:ProtNLM};^Eukaryota; Viridiplantae; Streptophyta; Embryophyta; Tracheophyta; Spermatophyta; Magnoliopsida; eudicotyledons; Gunneridae; Pentapetalae; rosids; malvids; Sapindales; Rutaceae; Aurantioideae; Citrus	.	TRINITY_DN4923_c0_g1_i9.p1	523-1416[+]	A0A067GQR7_CITSI^A0A067GQR7_CITSI^Q:8-297,H:4-293^87.6%ID^E:2.73e-174^RecName: Full=Pre-mRNA-splicing factor ATP-dependent RNA helicase DEAH4 {ECO:0000256|Google:ProtNLM};^Eukaryota; Viridiplantae; Streptophyta; Embryophyta; Tracheophyta; Spermatophyta; Magnoliopsida; eudicotyledons; Gunneridae; Pentapetalae; rosids; malvids; Sapindales; Rutaceae; Aurantioideae; Citrus	KDO81974.1^KDO81974.1^Q:544-1413,H:4-293^87.6%ID^E:5.17e-167^.^.	KDO81974.1^KDO81974.1^Q:8-297,H:4-293^87.6%ID^E:3.57e-174^.^.	KDO81974.1^KDO81974.1^Q:8-297,H:4-293^87.6%ID^E:9.5e-173^.^.	PF00270.32^DEAD^DEAD/DEAH box helicase^17-170^E:3.1e-08`PF13401.9^AAA_22^AAA domain^24-160^E:1.9e-07`PF00271.34^Helicase_C^Helicase conserved C-terminal domain^212-296^E:5.6e-08	.	.	.	.	GO:0005681^cellular_component^spliceosomal complex`GO:0005524^molecular_function^ATP binding`GO:0016787^molecular_function^hydrolase activity	GO:0005681^cellular_component^spliceosomal complex`GO:0005524^molecular_function^ATP binding`GO:0016787^molecular_function^hydrolase activity	GO:0003676^molecular_function^nucleic acid binding`GO:0005524^molecular_function^ATP binding`GO:0016887^molecular_function^ATP hydrolysis activity	.	.
DN4993_c0_g1	TRINITY_DN4993_c0_g1_i1	A0A7C8Z7Q2_OPUST^A0A7C8Z7Q2_OPUST^Q:331-179,H:122-172^98%ID^E:3.51e-22^RecName: Full=t-SNARE coiled-coil homology domain-containing protein {ECO:0000259|PROSITE:PS50192};^Eukaryota; Viridiplantae; Streptophyta; Embryophyta; Tracheophyta; Spermatophyta; Magnoliopsida; eudicotyledons; Gunneridae; Pentapetalae; Caryophyllales; Cactineae; Cactaceae; Opuntioideae; Opuntia	.	.	.	.	KAJ8429055.1^KAJ8429055.1^Q:331-179,H:61-111^100%ID^E:8.07e-23^.^.	.	.	.	.	.	.	.	GO:0016020^cellular_component^membrane`GO:0005484^molecular_function^SNAP receptor activity`GO:0006886^biological_process^intracellular protein transport`GO:0016192^biological_process^vesicle-mediated transport	.	.	.	.
DN4993_c0_g1	TRINITY_DN4993_c0_g1_i2	A0A7C8Z7Q2_OPUST^A0A7C8Z7Q2_OPUST^Q:333-1,H:122-200^70.3%ID^E:3.42e-36^RecName: Full=t-SNARE coiled-coil homology domain-containing protein {ECO:0000259|PROSITE:PS50192};^Eukaryota; Viridiplantae; Streptophyta; Embryophyta; Tracheophyta; Spermatophyta; Magnoliopsida; eudicotyledons; Gunneridae; Pentapetalae; Caryophyllales; Cactineae; Cactaceae; Opuntioideae; Opuntia	.	.	.	.	KAJ8429055.1^KAJ8429055.1^Q:333-1,H:61-139^71.2%ID^E:7.38e-37^.^.	.	.	.	.	.	.	.	GO:0016020^cellular_component^membrane`GO:0005484^molecular_function^SNAP receptor activity`GO:0006886^biological_process^intracellular protein transport`GO:0016192^biological_process^vesicle-mediated transport	.	.	.	.
DN4993_c0_g1	TRINITY_DN4993_c0_g1_i3	A0A7C8Z7Q2_OPUST^A0A7C8Z7Q2_OPUST^Q:427-302,H:122-163^97.6%ID^E:8.65e-16^RecName: Full=t-SNARE coiled-coil homology domain-containing protein {ECO:0000259|PROSITE:PS50192};^Eukaryota; Viridiplantae; Streptophyta; Embryophyta; Tracheophyta; Spermatophyta; Magnoliopsida; eudicotyledons; Gunneridae; Pentapetalae; Caryophyllales; Cactineae; Cactaceae; Opuntioideae; Opuntia	.	.	.	.	XP_048624952.1^XP_048624952.1^Q:427-179,H:123-204^56.6%ID^E:1.15e-18^.^.	.	.	.	.	.	.	.	GO:0016020^cellular_component^membrane`GO:0005484^molecular_function^SNAP receptor activity`GO:0006886^biological_process^intracellular protein transport`GO:0016192^biological_process^vesicle-mediated transport	.	.	.	.
DN4943_c0_g1	TRINITY_DN4943_c0_g1_i2	A0A7C9ECV8_OPUST^A0A7C9ECV8_OPUST^Q:894-1505,H:8-222^87.9%ID^E:2.4e-98^RecName: Full=HMA domain-containing protein {ECO:0000259|PROSITE:PS50846};^Eukaryota; Viridiplantae; Streptophyta; Embryophyta; Tracheophyta; Spermatophyta; Magnoliopsida; eudicotyledons; Gunneridae; Pentapetalae; Caryophyllales; Cactineae; Cactaceae; Opuntioideae; Opuntia	.	TRINITY_DN4943_c0_g1_i2.p1	1077-1556[+]	A0A7C9ECV8_OPUST^A0A7C9ECV8_OPUST^Q:1-143,H:80-222^94.4%ID^E:1.01e-86^RecName: Full=HMA domain-containing protein {ECO:0000259|PROSITE:PS50846};^Eukaryota; Viridiplantae; Streptophyta; Embryophyta; Tracheophyta; Spermatophyta; Magnoliopsida; eudicotyledons; Gunneridae; Pentapetalae; Caryophyllales; Cactineae; Cactaceae; Opuntioideae; Opuntia	KAJ8446397.1^KAJ8446397.1^Q:894-1505,H:8-221^94.4%ID^E:1.56e-105^.^.	KAJ8446397.1^KAJ8446397.1^Q:1-143,H:79-221^98.6%ID^E:1.71e-90^.^.	KAJ8446397.1^KAJ8446397.1^Q:1-143,H:79-221^98.6%ID^E:4.54e-89^.^.	PF00403.29^HMA^Heavy-metal-associated domain^72-118^E:1.9e-10	.	.	.	.	GO:0046872^molecular_function^metal ion binding	GO:0046872^molecular_function^metal ion binding	GO:0046872^molecular_function^metal ion binding	.	.
DN4943_c0_g1	TRINITY_DN4943_c0_g1_i3	A0A7C9ECV8_OPUST^A0A7C9ECV8_OPUST^Q:728-1354,H:1-180^68.2%ID^E:2.44e-59^RecName: Full=HMA domain-containing protein {ECO:0000259|PROSITE:PS50846};^Eukaryota; Viridiplantae; Streptophyta; Embryophyta; Tracheophyta; Spermatophyta; Magnoliopsida; eudicotyledons; Gunneridae; Pentapetalae; Caryophyllales; Cactineae; Cactaceae; Opuntioideae; Opuntia	.	TRINITY_DN4943_c0_g1_i3.p1	728-1216[+]	A0A7C9ECV8_OPUST^A0A7C9ECV8_OPUST^Q:1-131,H:1-142^83.8%ID^E:2.21e-48^RecName: Full=HMA domain-containing protein {ECO:0000259|PROSITE:PS50846};^Eukaryota; Viridiplantae; Streptophyta; Embryophyta; Tracheophyta; Spermatophyta; Magnoliopsida; eudicotyledons; Gunneridae; Pentapetalae; Caryophyllales; Cactineae; Cactaceae; Opuntioideae; Opuntia	KAJ8446397.1^KAJ8446397.1^Q:728-1354,H:1-179^73.5%ID^E:1.87e-65^.^.	KAJ8446397.1^KAJ8446397.1^Q:1-131,H:1-141^92.2%ID^E:1.15e-54^.^.	KAJ8446397.1^KAJ8446397.1^Q:1-131,H:1-141^92.2%ID^E:3.07e-53^.^.	PF00403.29^HMA^Heavy-metal-associated domain^51-95^E:1.8e-11	.	.	.	.	GO:0046872^molecular_function^metal ion binding	GO:0046872^molecular_function^metal ion binding	GO:0046872^molecular_function^metal ion binding	.	.
DN4943_c0_g1	TRINITY_DN4943_c0_g1_i4	A0A7C9ECV8_OPUST^A0A7C9ECV8_OPUST^Q:728-1360,H:1-222^88.3%ID^E:9.44e-103^RecName: Full=HMA domain-containing protein {ECO:0000259|PROSITE:PS50846};^Eukaryota; Viridiplantae; Streptophyta; Embryophyta; Tracheophyta; Spermatophyta; Magnoliopsida; eudicotyledons; Gunneridae; Pentapetalae; Caryophyllales; Cactineae; Cactaceae; Opuntioideae; Opuntia	.	TRINITY_DN4943_c0_g1_i4.p1	728-1411[+]	A0A7C9ECV8_OPUST^A0A7C9ECV8_OPUST^Q:1-211,H:1-222^88.3%ID^E:5.02e-106^RecName: Full=HMA domain-containing protein {ECO:0000259|PROSITE:PS50846};^Eukaryota; Viridiplantae; Streptophyta; Embryophyta; Tracheophyta; Spermatophyta; Magnoliopsida; eudicotyledons; Gunneridae; Pentapetalae; Caryophyllales; Cactineae; Cactaceae; Opuntioideae; Opuntia	KAJ8446397.1^KAJ8446397.1^Q:728-1360,H:1-221^94.6%ID^E:2.91e-110^.^.	KAJ8446397.1^KAJ8446397.1^Q:1-211,H:1-221^94.6%ID^E:1.36e-113^.^.	KAJ8446397.1^KAJ8446397.1^Q:1-211,H:1-221^94.6%ID^E:3.62e-112^.^.	PF00403.29^HMA^Heavy-metal-associated domain^51-95^E:3.3e-11`PF00403.29^HMA^Heavy-metal-associated domain^140-186^E:3.4e-10	.	.	.	.	GO:0046872^molecular_function^metal ion binding	GO:0046872^molecular_function^metal ion binding	GO:0046872^molecular_function^metal ion binding	.	.
DN4943_c0_g1	TRINITY_DN4943_c0_g1_i5	A0A7C9ECV8_OPUST^A0A7C9ECV8_OPUST^Q:728-1480,H:1-222^74.8%ID^E:7.51e-95^RecName: Full=HMA domain-containing protein {ECO:0000259|PROSITE:PS50846};^Eukaryota; Viridiplantae; Streptophyta; Embryophyta; Tracheophyta; Spermatophyta; Magnoliopsida; eudicotyledons; Gunneridae; Pentapetalae; Caryophyllales; Cactineae; Cactaceae; Opuntioideae; Opuntia	.	TRINITY_DN4943_c0_g1_i5.p1	728-1216[+]	A0A7C9ECV8_OPUST^A0A7C9ECV8_OPUST^Q:1-131,H:1-142^83.8%ID^E:2.21e-48^RecName: Full=HMA domain-containing protein {ECO:0000259|PROSITE:PS50846};^Eukaryota; Viridiplantae; Streptophyta; Embryophyta; Tracheophyta; Spermatophyta; Magnoliopsida; eudicotyledons; Gunneridae; Pentapetalae; Caryophyllales; Cactineae; Cactaceae; Opuntioideae; Opuntia	KAJ8446397.1^KAJ8446397.1^Q:728-1480,H:1-221^80.1%ID^E:2.47e-102^.^.	KAJ8446397.1^KAJ8446397.1^Q:1-131,H:1-141^92.2%ID^E:1.15e-54^.^.	KAJ8446397.1^KAJ8446397.1^Q:1-131,H:1-141^92.2%ID^E:3.07e-53^.^.	PF00403.29^HMA^Heavy-metal-associated domain^51-95^E:1.8e-11	.	.	.	.	GO:0046872^molecular_function^metal ion binding	GO:0046872^molecular_function^metal ion binding	GO:0046872^molecular_function^metal ion binding	.	.
DN4943_c0_g1	TRINITY_DN4943_c0_g1_i8	A0A7C9ECV8_OPUST^A0A7C9ECV8_OPUST^Q:728-1234,H:1-180^83.3%ID^E:6.65e-67^RecName: Full=HMA domain-containing protein {ECO:0000259|PROSITE:PS50846};^Eukaryota; Viridiplantae; Streptophyta; Embryophyta; Tracheophyta; Spermatophyta; Magnoliopsida; eudicotyledons; Gunneridae; Pentapetalae; Caryophyllales; Cactineae; Cactaceae; Opuntioideae; Opuntia	.	TRINITY_DN4943_c0_g1_i8.p1	728-1291[+]	A0A7C9ECV8_OPUST^A0A7C9ECV8_OPUST^Q:1-169,H:1-180^83.3%ID^E:2.84e-71^RecName: Full=HMA domain-containing protein {ECO:0000259|PROSITE:PS50846};^Eukaryota; Viridiplantae; Streptophyta; Embryophyta; Tracheophyta; Spermatophyta; Magnoliopsida; eudicotyledons; Gunneridae; Pentapetalae; Caryophyllales; Cactineae; Cactaceae; Opuntioideae; Opuntia	KAJ8446397.1^KAJ8446397.1^Q:728-1234,H:1-179^89.9%ID^E:4.35e-73^.^.	KAJ8446397.1^KAJ8446397.1^Q:1-169,H:1-179^89.9%ID^E:1.34e-77^.^.	KAJ8446397.1^KAJ8446397.1^Q:1-169,H:1-179^89.9%ID^E:3.56e-76^.^.	PF00403.29^HMA^Heavy-metal-associated domain^51-95^E:2.4e-11	.	.	.	.	GO:0046872^molecular_function^metal ion binding	GO:0046872^molecular_function^metal ion binding	GO:0046872^molecular_function^metal ion binding	.	.
DN4943_c0_g2	TRINITY_DN4943_c0_g2_i1	.	.	.	.	.	.	.	.	.	.	.	.	.	.	.	.	.	.
DN4943_c3_g1	TRINITY_DN4943_c3_g1_i1	.	.	.	.	.	.	.	.	.	.	.	.	.	.	.	.	.	.
DN4921_c0_g1	TRINITY_DN4921_c0_g1_i1	A0A7C9ASF3_OPUST^A0A7C9ASF3_OPUST^Q:2056-1604,H:808-958^90.7%ID^E:8.28e-79^RecName: Full=[histone H3]-lysine(4) N-trimethyltransferase {ECO:0000256|Google:ProtNLM};^Eukaryota; Viridiplantae; Streptophyta; Embryophyta; Tracheophyta; Spermatophyta; Magnoliopsida; eudicotyledons; Gunneridae; Pentapetalae; Caryophyllales; Cactineae; Cactaceae; Opuntioideae; Opuntia	.	TRINITY_DN4921_c0_g1_i1.p1	1601-1990[-]	A0A7C9ASF3_OPUST^A0A7C9ASF3_OPUST^Q:1-129,H:830-958^89.9%ID^E:3.17e-69^RecName: Full=[histone H3]-lysine(4) N-trimethyltransferase {ECO:0000256|Google:ProtNLM};^Eukaryota; Viridiplantae; Streptophyta; Embryophyta; Tracheophyta; Spermatophyta; Magnoliopsida; eudicotyledons; Gunneridae; Pentapetalae; Caryophyllales; Cactineae; Cactaceae; Opuntioideae; Opuntia	KAJ8452436.1^KAJ8452436.1^Q:2056-1604,H:790-940^97.4%ID^E:4.84e-88^.^.	KAJ8452436.1^KAJ8452436.1^Q:1-129,H:812-940^97.7%ID^E:1.42e-78^.^.	KAJ8452436.1^KAJ8452436.1^Q:1-129,H:812-940^97.7%ID^E:3.78e-77^.^.	PF05965.17^FYRC^F/Y rich C-terminus^1-61^E:6.4e-13	.	.	.	.	GO:0005634^cellular_component^nucleus`GO:0032452^molecular_function^histone demethylase activity`GO:0022414^biological_process^reproductive process`GO:0048731^biological_process^system development	GO:0005634^cellular_component^nucleus`GO:0032452^molecular_function^histone demethylase activity`GO:0022414^biological_process^reproductive process`GO:0048731^biological_process^system development	GO:0005634^cellular_component^nucleus	.	.
DN4921_c0_g1	TRINITY_DN4921_c0_g1_i11	A0A0K9RXD5_SPIOL^A0A0K9RXD5_SPIOL^Q:5266-1853,H:1-1130^76.5%ID^E:0^RecName: Full=JmjC domain-containing protein {ECO:0000256|Google:ProtNLM};^Eukaryota; Viridiplantae; Streptophyta; Embryophyta; Tracheophyta; Spermatophyta; Magnoliopsida; eudicotyledons; Gunneridae; Pentapetalae; Caryophyllales; Chenopodiaceae; Chenopodioideae; Anserineae; Spinacia	.	TRINITY_DN4921_c0_g1_i11.p1	1790-5194[-]	A0A0K9RXD5_SPIOL^A0A0K9RXD5_SPIOL^Q:1-1114,H:27-1130^77.4%ID^E:0^RecName: Full=JmjC domain-containing protein {ECO:0000256|Google:ProtNLM};^Eukaryota; Viridiplantae; Streptophyta; Embryophyta; Tracheophyta; Spermatophyta; Magnoliopsida; eudicotyledons; Gunneridae; Pentapetalae; Caryophyllales; Chenopodiaceae; Chenopodioideae; Anserineae; Spinacia	KNA23594.1^KNA23594.1^Q:5266-1853,H:1-1130^76.5%ID^E:0^.^.	XP_021863621.1^XP_021863621.1^Q:1-1114,H:1-1104^77.4%ID^E:0^.^.	XP_021863621.1^XP_021863621.1^Q:1-1114,H:1-1104^77.4%ID^E:0^.^.	PF02375.20^JmjN^jmjN domain^141-174^E:1.2e-15`PF02373.25^JmjC^JmjC domain, hydroxylase^380-496^E:8.1e-47`PF02928.19^zf-C5HC2^C5HC2 zinc finger^603-653^E:4.5e-13`PF05964.17^FYRN^F/Y-rich N-terminus^989-1036^E:5e-10`PF05965.17^FYRC^F/Y rich C-terminus^1043-1114^E:1.1e-16	.	.	.	.	GO:0005634^cellular_component^nucleus`GO:0034647^molecular_function^histone H3K4me/H3K4me2/H3K4me3 demethylase activity`GO:0006338^biological_process^chromatin remodeling`GO:0010468^biological_process^regulation of gene expression`GO:0022414^biological_process^reproductive process`GO:0048731^biological_process^system development	GO:0005634^cellular_component^nucleus`GO:0034647^molecular_function^histone H3K4me/H3K4me2/H3K4me3 demethylase activity`GO:0006338^biological_process^chromatin remodeling`GO:0010468^biological_process^regulation of gene expression`GO:0022414^biological_process^reproductive process`GO:0048731^biological_process^system development	GO:0005634^cellular_component^nucleus	.	.
DN4921_c0_g1	TRINITY_DN4921_c0_g1_i14	A0A0K9RXD5_SPIOL^A0A0K9RXD5_SPIOL^Q:4786-1985,H:1-899^74.1%ID^E:0^RecName: Full=JmjC domain-containing protein {ECO:0000256|Google:ProtNLM};^Eukaryota; Viridiplantae; Streptophyta; Embryophyta; Tracheophyta; Spermatophyta; Magnoliopsida; eudicotyledons; Gunneridae; Pentapetalae; Caryophyllales; Chenopodiaceae; Chenopodioideae; Anserineae; Spinacia	.	TRINITY_DN4921_c0_g1_i14.p2	1027-2019[-]	A0A7C9ASF3_OPUST^A0A7C9ASF3_OPUST^Q:4-330,H:632-958^89%ID^E:9.94e-203^RecName: Full=[histone H3]-lysine(4) N-trimethyltransferase {ECO:0000256|Google:ProtNLM};^Eukaryota; Viridiplantae; Streptophyta; Embryophyta; Tracheophyta; Spermatophyta; Magnoliopsida; eudicotyledons; Gunneridae; Pentapetalae; Caryophyllales; Cactineae; Cactaceae; Opuntioideae; Opuntia	KNA23594.1^KNA23594.1^Q:4786-1985,H:1-899^74.1%ID^E:0^.^.	KAJ8452436.1^KAJ8452436.1^Q:4-330,H:614-940^96.6%ID^E:5.01e-225^.^.	KAJ8452436.1^KAJ8452436.1^Q:4-330,H:614-940^96.6%ID^E:1.33e-223^.^.	PF05964.17^FYRN^F/Y-rich N-terminus^122-169^E:1e-10`PF05965.17^FYRC^F/Y rich C-terminus^176-262^E:2e-24	.	.	.	.	GO:0005634^cellular_component^nucleus`GO:0034647^molecular_function^histone H3K4me/H3K4me2/H3K4me3 demethylase activity`GO:0006338^biological_process^chromatin remodeling`GO:0010468^biological_process^regulation of gene expression`GO:0022414^biological_process^reproductive process`GO:0048731^biological_process^system development	GO:0005634^cellular_component^nucleus`GO:0032452^molecular_function^histone demethylase activity`GO:0022414^biological_process^reproductive process`GO:0048731^biological_process^system development	GO:0005634^cellular_component^nucleus	.	.
DN4921_c0_g1	TRINITY_DN4921_c0_g1_i14	A0A0K9RXD5_SPIOL^A0A0K9RXD5_SPIOL^Q:4786-1985,H:1-899^74.1%ID^E:0^RecName: Full=JmjC domain-containing protein {ECO:0000256|Google:ProtNLM};^Eukaryota; Viridiplantae; Streptophyta; Embryophyta; Tracheophyta; Spermatophyta; Magnoliopsida; eudicotyledons; Gunneridae; Pentapetalae; Caryophyllales; Chenopodiaceae; Chenopodioideae; Anserineae; Spinacia	.	TRINITY_DN4921_c0_g1_i14.p3	4256-4714[-]	A0A7C9ATL7_OPUST^A0A7C9ATL7_OPUST^Q:1-148,H:1-149^92.6%ID^E:7.25e-94^RecName: Full=JmjN domain-containing protein {ECO:0000259|PROSITE:PS51183};^Eukaryota; Viridiplantae; Streptophyta; Embryophyta; Tracheophyta; Spermatophyta; Magnoliopsida; eudicotyledons; Gunneridae; Pentapetalae; Caryophyllales; Cactineae; Cactaceae; Opuntioideae; Opuntia	KNA23594.1^KNA23594.1^Q:4786-1985,H:1-899^74.1%ID^E:0^.^.	KAJ8442257.1^KAJ8442257.1^Q:1-148,H:1-150^77.3%ID^E:1.2e-67^.^.	KAJ8442257.1^KAJ8442257.1^Q:1-148,H:1-150^77.3%ID^E:3.18e-66^.^.	.	.	.	.	.	GO:0005634^cellular_component^nucleus`GO:0034647^molecular_function^histone H3K4me/H3K4me2/H3K4me3 demethylase activity`GO:0006338^biological_process^chromatin remodeling`GO:0010468^biological_process^regulation of gene expression`GO:0022414^biological_process^reproductive process`GO:0048731^biological_process^system development	.	.	.	.
DN4921_c0_g1	TRINITY_DN4921_c0_g1_i14	A0A0K9RXD5_SPIOL^A0A0K9RXD5_SPIOL^Q:4786-1985,H:1-899^74.1%ID^E:0^RecName: Full=JmjC domain-containing protein {ECO:0000256|Google:ProtNLM};^Eukaryota; Viridiplantae; Streptophyta; Embryophyta; Tracheophyta; Spermatophyta; Magnoliopsida; eudicotyledons; Gunneridae; Pentapetalae; Caryophyllales; Chenopodiaceae; Chenopodioideae; Anserineae; Spinacia	.	TRINITY_DN4921_c0_g1_i14.p1	1982-4198[-]	A0A7C9ASF3_OPUST^A0A7C9ASF3_OPUST^Q:99-736,H:1-638^94.7%ID^E:0^RecName: Full=[histone H3]-lysine(4) N-trimethyltransferase {ECO:0000256|Google:ProtNLM};^Eukaryota; Viridiplantae; Streptophyta; Embryophyta; Tracheophyta; Spermatophyta; Magnoliopsida; eudicotyledons; Gunneridae; Pentapetalae; Caryophyllales; Cactineae; Cactaceae; Opuntioideae; Opuntia	KNA23594.1^KNA23594.1^Q:4786-1985,H:1-899^74.1%ID^E:0^.^.	KAJ8452436.1^KAJ8452436.1^Q:91-737,H:5-621^94.1%ID^E:0^.^.	KAJ8452436.1^KAJ8452436.1^Q:91-737,H:5-621^94.1%ID^E:0^.^.	PF02375.20^JmjN^jmjN domain^7-33^E:8.3e-10`PF02373.25^JmjC^JmjC domain, hydroxylase^239-355^E:4.4e-47`PF02928.19^zf-C5HC2^C5HC2 zinc finger^462-512^E:2.6e-13	.	.	.	.	GO:0005634^cellular_component^nucleus`GO:0034647^molecular_function^histone H3K4me/H3K4me2/H3K4me3 demethylase activity`GO:0006338^biological_process^chromatin remodeling`GO:0010468^biological_process^regulation of gene expression`GO:0022414^biological_process^reproductive process`GO:0048731^biological_process^system development	GO:0005634^cellular_component^nucleus`GO:0032452^molecular_function^histone demethylase activity`GO:0022414^biological_process^reproductive process`GO:0048731^biological_process^system development	.	.	.
DN4921_c0_g1	TRINITY_DN4921_c0_g1_i5	A0A0K9RXD5_SPIOL^A0A0K9RXD5_SPIOL^Q:4692-1036,H:1-1215^74.9%ID^E:0^RecName: Full=JmjC domain-containing protein {ECO:0000256|Google:ProtNLM};^Eukaryota; Viridiplantae; Streptophyta; Embryophyta; Tracheophyta; Spermatophyta; Magnoliopsida; eudicotyledons; Gunneridae; Pentapetalae; Caryophyllales; Chenopodiaceae; Chenopodioideae; Anserineae; Spinacia	.	TRINITY_DN4921_c0_g1_i5.p1	1027-4620[-]	A0A0K9RXD5_SPIOL^A0A0K9RXD5_SPIOL^Q:1-1195,H:27-1215^75.7%ID^E:0^RecName: Full=JmjC domain-containing protein {ECO:0000256|Google:ProtNLM};^Eukaryota; Viridiplantae; Streptophyta; Embryophyta; Tracheophyta; Spermatophyta; Magnoliopsida; eudicotyledons; Gunneridae; Pentapetalae; Caryophyllales; Chenopodiaceae; Chenopodioideae; Anserineae; Spinacia	KAJ8452436.1^KAJ8452436.1^Q:3927-1030,H:5-940^95.5%ID^E:0^.^.	KAJ8452436.1^KAJ8452436.1^Q:232-1197,H:5-940^95.5%ID^E:0^.^.	KAJ8452436.1^KAJ8452436.1^Q:232-1197,H:5-940^95.5%ID^E:0^.^.	PF02375.20^JmjN^jmjN domain^141-174^E:1.3e-15`PF02373.25^JmjC^JmjC domain, hydroxylase^380-496^E:8.7e-47`PF02928.19^zf-C5HC2^C5HC2 zinc finger^603-653^E:4.8e-13`PF05964.17^FYRN^F/Y-rich N-terminus^989-1036^E:5.3e-10`PF05965.17^FYRC^F/Y rich C-terminus^1043-1129^E:1.4e-23	.	.	.	.	GO:0005634^cellular_component^nucleus`GO:0034647^molecular_function^histone H3K4me/H3K4me2/H3K4me3 demethylase activity`GO:0006338^biological_process^chromatin remodeling`GO:0010468^biological_process^regulation of gene expression`GO:0022414^biological_process^reproductive process`GO:0048731^biological_process^system development	GO:0005634^cellular_component^nucleus`GO:0034647^molecular_function^histone H3K4me/H3K4me2/H3K4me3 demethylase activity`GO:0006338^biological_process^chromatin remodeling`GO:0010468^biological_process^regulation of gene expression`GO:0022414^biological_process^reproductive process`GO:0048731^biological_process^system development	GO:0005634^cellular_component^nucleus	.	.
DN4921_c0_g1	TRINITY_DN4921_c0_g1_i8	A0A0K9RXD5_SPIOL^A0A0K9RXD5_SPIOL^Q:5266-1610,H:1-1215^74.9%ID^E:0^RecName: Full=JmjC domain-containing protein {ECO:0000256|Google:ProtNLM};^Eukaryota; Viridiplantae; Streptophyta; Embryophyta; Tracheophyta; Spermatophyta; Magnoliopsida; eudicotyledons; Gunneridae; Pentapetalae; Caryophyllales; Chenopodiaceae; Chenopodioideae; Anserineae; Spinacia	.	TRINITY_DN4921_c0_g1_i8.p1	1601-5194[-]	A0A0K9RXD5_SPIOL^A0A0K9RXD5_SPIOL^Q:1-1195,H:27-1215^75.7%ID^E:0^RecName: Full=JmjC domain-containing protein {ECO:0000256|Google:ProtNLM};^Eukaryota; Viridiplantae; Streptophyta; Embryophyta; Tracheophyta; Spermatophyta; Magnoliopsida; eudicotyledons; Gunneridae; Pentapetalae; Caryophyllales; Chenopodiaceae; Chenopodioideae; Anserineae; Spinacia	KAJ8452436.1^KAJ8452436.1^Q:4501-1604,H:5-940^95.5%ID^E:0^.^.	KAJ8452436.1^KAJ8452436.1^Q:232-1197,H:5-940^95.5%ID^E:0^.^.	KAJ8452436.1^KAJ8452436.1^Q:232-1197,H:5-940^95.5%ID^E:0^.^.	PF02375.20^JmjN^jmjN domain^141-174^E:1.3e-15`PF02373.25^JmjC^JmjC domain, hydroxylase^380-496^E:8.7e-47`PF02928.19^zf-C5HC2^C5HC2 zinc finger^603-653^E:4.8e-13`PF05964.17^FYRN^F/Y-rich N-terminus^989-1036^E:5.3e-10`PF05965.17^FYRC^F/Y rich C-terminus^1043-1129^E:1.4e-23	.	.	.	.	GO:0005634^cellular_component^nucleus`GO:0034647^molecular_function^histone H3K4me/H3K4me2/H3K4me3 demethylase activity`GO:0006338^biological_process^chromatin remodeling`GO:0010468^biological_process^regulation of gene expression`GO:0022414^biological_process^reproductive process`GO:0048731^biological_process^system development	GO:0005634^cellular_component^nucleus`GO:0034647^molecular_function^histone H3K4me/H3K4me2/H3K4me3 demethylase activity`GO:0006338^biological_process^chromatin remodeling`GO:0010468^biological_process^regulation of gene expression`GO:0022414^biological_process^reproductive process`GO:0048731^biological_process^system development	GO:0005634^cellular_component^nucleus	.	.
DN4921_c0_g2	TRINITY_DN4921_c0_g2_i1	A0A0K9RXD5_SPIOL^A0A0K9RXD5_SPIOL^Q:3914-393,H:27-1216^73.9%ID^E:0^RecName: Full=JmjC domain-containing protein {ECO:0000256|Google:ProtNLM};^Eukaryota; Viridiplantae; Streptophyta; Embryophyta; Tracheophyta; Spermatophyta; Magnoliopsida; eudicotyledons; Gunneridae; Pentapetalae; Caryophyllales; Chenopodiaceae; Chenopodioideae; Anserineae; Spinacia	.	TRINITY_DN4921_c0_g2_i1.p1	387-3914[-]	A0A0K9RXD5_SPIOL^A0A0K9RXD5_SPIOL^Q:1-1174,H:27-1216^73.9%ID^E:0^RecName: Full=JmjC domain-containing protein {ECO:0000256|Google:ProtNLM};^Eukaryota; Viridiplantae; Streptophyta; Embryophyta; Tracheophyta; Spermatophyta; Magnoliopsida; eudicotyledons; Gunneridae; Pentapetalae; Caryophyllales; Chenopodiaceae; Chenopodioideae; Anserineae; Spinacia	KAJ8442257.1^KAJ8442257.1^Q:3914-390,H:1-1190^94.5%ID^E:0^.^.	KAJ8442257.1^KAJ8442257.1^Q:1-1175,H:1-1190^94.5%ID^E:0^.^.	KAJ8442257.1^KAJ8442257.1^Q:1-1175,H:1-1190^94.5%ID^E:0^.^.	PF02375.20^JmjN^jmjN domain^143-176^E:8e-15`PF02373.25^JmjC^JmjC domain, hydroxylase^371-487^E:3.4e-46`PF02928.19^zf-C5HC2^C5HC2 zinc finger^594-644^E:9.6e-14`PF05964.17^FYRN^F/Y-rich N-terminus^965-1008^E:1.9e-09`PF05965.17^FYRC^F/Y rich C-terminus^1015-1099^E:5.2e-21	.	.	.	.	GO:0005634^cellular_component^nucleus`GO:0034647^molecular_function^histone H3K4me/H3K4me2/H3K4me3 demethylase activity`GO:0006338^biological_process^chromatin remodeling`GO:0010468^biological_process^regulation of gene expression`GO:0022414^biological_process^reproductive process`GO:0048731^biological_process^system development	GO:0005634^cellular_component^nucleus`GO:0034647^molecular_function^histone H3K4me/H3K4me2/H3K4me3 demethylase activity`GO:0006338^biological_process^chromatin remodeling`GO:0010468^biological_process^regulation of gene expression`GO:0022414^biological_process^reproductive process`GO:0048731^biological_process^system development	GO:0005634^cellular_component^nucleus	.	.
DN4921_c0_g2	TRINITY_DN4921_c0_g2_i2	A0A0K9RXD5_SPIOL^A0A0K9RXD5_SPIOL^Q:3914-393,H:27-1216^73.9%ID^E:0^RecName: Full=JmjC domain-containing protein {ECO:0000256|Google:ProtNLM};^Eukaryota; Viridiplantae; Streptophyta; Embryophyta; Tracheophyta; Spermatophyta; Magnoliopsida; eudicotyledons; Gunneridae; Pentapetalae; Caryophyllales; Chenopodiaceae; Chenopodioideae; Anserineae; Spinacia	.	TRINITY_DN4921_c0_g2_i2.p1	387-3914[-]	A0A0K9RXD5_SPIOL^A0A0K9RXD5_SPIOL^Q:1-1174,H:27-1216^73.9%ID^E:0^RecName: Full=JmjC domain-containing protein {ECO:0000256|Google:ProtNLM};^Eukaryota; Viridiplantae; Streptophyta; Embryophyta; Tracheophyta; Spermatophyta; Magnoliopsida; eudicotyledons; Gunneridae; Pentapetalae; Caryophyllales; Chenopodiaceae; Chenopodioideae; Anserineae; Spinacia	KAJ8442257.1^KAJ8442257.1^Q:3914-390,H:1-1190^94.5%ID^E:0^.^.	KAJ8442257.1^KAJ8442257.1^Q:1-1175,H:1-1190^94.5%ID^E:0^.^.	KAJ8442257.1^KAJ8442257.1^Q:1-1175,H:1-1190^94.5%ID^E:0^.^.	PF02375.20^JmjN^jmjN domain^143-176^E:8e-15`PF02373.25^JmjC^JmjC domain, hydroxylase^371-487^E:3.4e-46`PF02928.19^zf-C5HC2^C5HC2 zinc finger^594-644^E:9.6e-14`PF05964.17^FYRN^F/Y-rich N-terminus^965-1008^E:1.9e-09`PF05965.17^FYRC^F/Y rich C-terminus^1015-1099^E:5.2e-21	.	.	.	.	GO:0005634^cellular_component^nucleus`GO:0034647^molecular_function^histone H3K4me/H3K4me2/H3K4me3 demethylase activity`GO:0006338^biological_process^chromatin remodeling`GO:0010468^biological_process^regulation of gene expression`GO:0022414^biological_process^reproductive process`GO:0048731^biological_process^system development	GO:0005634^cellular_component^nucleus`GO:0034647^molecular_function^histone H3K4me/H3K4me2/H3K4me3 demethylase activity`GO:0006338^biological_process^chromatin remodeling`GO:0010468^biological_process^regulation of gene expression`GO:0022414^biological_process^reproductive process`GO:0048731^biological_process^system development	GO:0005634^cellular_component^nucleus	.	.
DN4921_c0_g2	TRINITY_DN4921_c0_g2_i3	.	.	.	.	.	.	.	.	.	.	.	.	.	.	.	.	.	.
DN4921_c0_g2	TRINITY_DN4921_c0_g2_i7	A0A0K9RXD5_SPIOL^A0A0K9RXD5_SPIOL^Q:4893-1636,H:27-1130^75.2%ID^E:0^RecName: Full=JmjC domain-containing protein {ECO:0000256|Google:ProtNLM};^Eukaryota; Viridiplantae; Streptophyta; Embryophyta; Tracheophyta; Spermatophyta; Magnoliopsida; eudicotyledons; Gunneridae; Pentapetalae; Caryophyllales; Chenopodiaceae; Chenopodioideae; Anserineae; Spinacia	.	TRINITY_DN4921_c0_g2_i7.p1	1609-4893[-]	A0A0K9RXD5_SPIOL^A0A0K9RXD5_SPIOL^Q:1-1086,H:27-1130^75.2%ID^E:0^RecName: Full=JmjC domain-containing protein {ECO:0000256|Google:ProtNLM};^Eukaryota; Viridiplantae; Streptophyta; Embryophyta; Tracheophyta; Spermatophyta; Magnoliopsida; eudicotyledons; Gunneridae; Pentapetalae; Caryophyllales; Chenopodiaceae; Chenopodioideae; Anserineae; Spinacia	KAJ8442257.1^KAJ8442257.1^Q:4893-1636,H:1-1076^96.5%ID^E:0^.^.	KAJ8442257.1^KAJ8442257.1^Q:1-1086,H:1-1076^96.5%ID^E:0^.^.	KAJ8442257.1^KAJ8442257.1^Q:1-1086,H:1-1076^96.5%ID^E:0^.^.	PF02375.20^JmjN^jmjN domain^143-176^E:7.4e-15`PF02373.25^JmjC^JmjC domain, hydroxylase^371-487^E:3.1e-46`PF02928.19^zf-C5HC2^C5HC2 zinc finger^594-644^E:8.8e-14`PF05964.17^FYRN^F/Y-rich N-terminus^965-1008^E:1.8e-09`PF05965.17^FYRC^F/Y rich C-terminus^1015-1086^E:4.9e-15	.	.	.	.	GO:0005634^cellular_component^nucleus`GO:0034647^molecular_function^histone H3K4me/H3K4me2/H3K4me3 demethylase activity`GO:0006338^biological_process^chromatin remodeling`GO:0010468^biological_process^regulation of gene expression`GO:0022414^biological_process^reproductive process`GO:0048731^biological_process^system development	GO:0005634^cellular_component^nucleus`GO:0034647^molecular_function^histone H3K4me/H3K4me2/H3K4me3 demethylase activity`GO:0006338^biological_process^chromatin remodeling`GO:0010468^biological_process^regulation of gene expression`GO:0022414^biological_process^reproductive process`GO:0048731^biological_process^system development	GO:0005634^cellular_component^nucleus	.	.
DN4921_c0_g2	TRINITY_DN4921_c0_g2_i8	.	.	.	.	.	KAJ8436112.1^KAJ8436112.1^Q:79-2,H:9-34^96.2%ID^E:1.47e-07^.^.	.	.	.	.	.	.	.	.	.	.	.	.
DN4921_c0_g2	TRINITY_DN4921_c0_g2_i9	.	.	.	.	.	.	.	.	.	.	.	.	.	.	.	.	.	.
DN4921_c0_g3	TRINITY_DN4921_c0_g3_i1	.	.	TRINITY_DN4921_c0_g3_i1.p1	142-507[-]	.	.	.	.	.	.	.	.	.	.	.	.	.	.
DN4921_c2_g1	TRINITY_DN4921_c2_g1_i1	A0A7C9AHJ3_OPUST^A0A7C9AHJ3_OPUST^Q:172-255,H:32-59^92.9%ID^E:2.97e-13^SubName: Full=Uncharacterized protein {ECO:0000313|EMBL:MBA4665815.1};^Eukaryota; Viridiplantae; Streptophyta; Embryophyta; Tracheophyta; Spermatophyta; Magnoliopsida; eudicotyledons; Gunneridae; Pentapetalae; Caryophyllales; Cactineae; Cactaceae; Opuntioideae; Opuntia	.	.	.	.	KAA0039129.1^KAA0039129.1^Q:172-255,H:33-60^75%ID^E:1.73e-11^.^.	.	.	.	.	.	.	.	.	.	.	.	.
DN4941_c0_g1	TRINITY_DN4941_c0_g1_i1	A0A7C9E7Y7_OPUST^A0A7C9E7Y7_OPUST^Q:1339-1016,H:1-108^78.7%ID^E:1.52e-47^RecName: Full=Glutamine amidotransferase domain-containing protein {ECO:0000259|Pfam:PF00117};^Eukaryota; Viridiplantae; Streptophyta; Embryophyta; Tracheophyta; Spermatophyta; Magnoliopsida; eudicotyledons; Gunneridae; Pentapetalae; Caryophyllales; Cactineae; Cactaceae; Opuntioideae; Opuntia	.	TRINITY_DN4941_c0_g1_i1.p1	884-1345[-]	A0A7C9E7Y7_OPUST^A0A7C9E7Y7_OPUST^Q:3-110,H:1-108^78.7%ID^E:2.17e-51^RecName: Full=Glutamine amidotransferase domain-containing protein {ECO:0000259|Pfam:PF00117};^Eukaryota; Viridiplantae; Streptophyta; Embryophyta; Tracheophyta; Spermatophyta; Magnoliopsida; eudicotyledons; Gunneridae; Pentapetalae; Caryophyllales; Cactineae; Cactaceae; Opuntioideae; Opuntia	KAJ8451110.1^KAJ8451110.1^Q:1339-1016,H:1-108^95.4%ID^E:2.95e-57^.^.	KAJ8451110.1^KAJ8451110.1^Q:3-110,H:1-108^95.4%ID^E:1.8e-61^.^.	KAJ8451110.1^KAJ8451110.1^Q:3-110,H:1-108^95.4%ID^E:4.8e-60^.^.	.	.	.	.	.	GO:0071704^biological_process^organic substance metabolic process	GO:0071704^biological_process^organic substance metabolic process	.	.	.
DN4941_c0_g1	TRINITY_DN4941_c0_g1_i10	A0A0K9RUW6_SPIOL^A0A0K9RUW6_SPIOL^Q:2853-523,H:111-902^76.4%ID^E:0^RecName: Full=aminodeoxychorismate synthase {ECO:0000256|ARBA:ARBA00013139};^Eukaryota; Viridiplantae; Streptophyta; Embryophyta; Tracheophyta; Spermatophyta; Magnoliopsida; eudicotyledons; Gunneridae; Pentapetalae; Caryophyllales; Chenopodiaceae; Chenopodioideae; Anserineae; Spinacia	.	TRINITY_DN4941_c0_g1_i10.p2	3114-3488[-]	A0A7C9E7Y7_OPUST^A0A7C9E7Y7_OPUST^Q:1-108,H:1-108^78.7%ID^E:1.41e-51^RecName: Full=Glutamine amidotransferase domain-containing protein {ECO:0000259|Pfam:PF00117};^Eukaryota; Viridiplantae; Streptophyta; Embryophyta; Tracheophyta; Spermatophyta; Magnoliopsida; eudicotyledons; Gunneridae; Pentapetalae; Caryophyllales; Cactineae; Cactaceae; Opuntioideae; Opuntia	KAJ8451110.1^KAJ8451110.1^Q:2853-517,H:107-933^87.9%ID^E:0^.^.	KAJ8451110.1^KAJ8451110.1^Q:1-108,H:1-108^95.4%ID^E:1.07e-61^.^.	KAJ8451110.1^KAJ8451110.1^Q:1-108,H:1-108^95.4%ID^E:2.86e-60^.^.	.	.	.	.	.	GO:0046820^molecular_function^4-amino-4-deoxychorismate synthase activity`GO:0046656^biological_process^folic acid biosynthetic process`GO:0006541^biological_process^glutamine metabolic process`GO:0046654^biological_process^tetrahydrofolate biosynthetic process`GO:0000162^biological_process^tryptophan biosynthetic process	GO:0071704^biological_process^organic substance metabolic process	.	.	.
DN4941_c0_g1	TRINITY_DN4941_c0_g1_i10	A0A0K9RUW6_SPIOL^A0A0K9RUW6_SPIOL^Q:2853-523,H:111-902^76.4%ID^E:0^RecName: Full=aminodeoxychorismate synthase {ECO:0000256|ARBA:ARBA00013139};^Eukaryota; Viridiplantae; Streptophyta; Embryophyta; Tracheophyta; Spermatophyta; Magnoliopsida; eudicotyledons; Gunneridae; Pentapetalae; Caryophyllales; Chenopodiaceae; Chenopodioideae; Anserineae; Spinacia	.	TRINITY_DN4941_c0_g1_i10.p1	514-2733[-]	A0A0K9RUW6_SPIOL^A0A0K9RUW6_SPIOL^Q:1-737,H:151-902^75.5%ID^E:0^RecName: Full=aminodeoxychorismate synthase {ECO:0000256|ARBA:ARBA00013139};^Eukaryota; Viridiplantae; Streptophyta; Embryophyta; Tracheophyta; Spermatophyta; Magnoliopsida; eudicotyledons; Gunneridae; Pentapetalae; Caryophyllales; Chenopodiaceae; Chenopodioideae; Anserineae; Spinacia	KAJ8451110.1^KAJ8451110.1^Q:2853-517,H:107-933^87.9%ID^E:0^.^.	KAJ8451110.1^KAJ8451110.1^Q:30-739,H:172-933^90.3%ID^E:0^.^.	KAJ8451110.1^KAJ8451110.1^Q:30-739,H:172-933^90.3%ID^E:0^.^.	PF00117.31^GATase^Glutamine amidotransferase class-I^16-98^E:5.7e-14`PF00117.31^GATase^Glutamine amidotransferase class-I^133-169^E:2e-06`PF04715.16^Anth_synt_I_N^Anthranilate synthase component I, N terminal region^263-408^E:2.6e-19`PF00425.21^Chorismate_bind^chorismate binding enzyme^462-719^E:2.9e-87	.	.	.	.	GO:0046820^molecular_function^4-amino-4-deoxychorismate synthase activity`GO:0046656^biological_process^folic acid biosynthetic process`GO:0006541^biological_process^glutamine metabolic process`GO:0046654^biological_process^tetrahydrofolate biosynthetic process`GO:0000162^biological_process^tryptophan biosynthetic process	GO:0046820^molecular_function^4-amino-4-deoxychorismate synthase activity`GO:0046656^biological_process^folic acid biosynthetic process`GO:0006541^biological_process^glutamine metabolic process`GO:0046654^biological_process^tetrahydrofolate biosynthetic process`GO:0000162^biological_process^tryptophan biosynthetic process	GO:0009058^biological_process^biosynthetic process	.	.
DN4941_c0_g1	TRINITY_DN4941_c0_g1_i11	A0A7C9ECW7_OPUST^A0A7C9ECW7_OPUST^Q:155-24,H:222-268^68.1%ID^E:1.11e-10^RecName: Full=aminodeoxychorismate synthase {ECO:0000256|ARBA:ARBA00013139};^Eukaryota; Viridiplantae; Streptophyta; Embryophyta; Tracheophyta; Spermatophyta; Magnoliopsida; eudicotyledons; Gunneridae; Pentapetalae; Caryophyllales; Cactineae; Cactaceae; Opuntioideae; Opuntia	.	.	.	.	KAJ8451110.1^KAJ8451110.1^Q:248-24,H:500-577^79.5%ID^E:1.2e-27^.^.	.	.	.	.	.	.	.	GO:0046820^molecular_function^4-amino-4-deoxychorismate synthase activity`GO:0009396^biological_process^folic acid-containing compound biosynthetic process	.	.	.	.
DN4941_c0_g1	TRINITY_DN4941_c0_g1_i13	A0A7C9ECW7_OPUST^A0A7C9ECW7_OPUST^Q:1725-517,H:222-624^92.1%ID^E:1.47e-266^RecName: Full=aminodeoxychorismate synthase {ECO:0000256|ARBA:ARBA00013139};^Eukaryota; Viridiplantae; Streptophyta; Embryophyta; Tracheophyta; Spermatophyta; Magnoliopsida; eudicotyledons; Gunneridae; Pentapetalae; Caryophyllales; Cactineae; Cactaceae; Opuntioideae; Opuntia	.	TRINITY_DN4941_c0_g1_i13.p1	514-1821[-]	A0A7C9ECW7_OPUST^A0A7C9ECW7_OPUST^Q:33-435,H:222-624^92.1%ID^E:1.02e-273^RecName: Full=aminodeoxychorismate synthase {ECO:0000256|ARBA:ARBA00013139};^Eukaryota; Viridiplantae; Streptophyta; Embryophyta; Tracheophyta; Spermatophyta; Magnoliopsida; eudicotyledons; Gunneridae; Pentapetalae; Caryophyllales; Cactineae; Cactaceae; Opuntioideae; Opuntia	KAJ8451110.1^KAJ8451110.1^Q:1818-517,H:500-933^97.2%ID^E:1.34e-297^.^.	KAJ8451110.1^KAJ8451110.1^Q:2-435,H:500-933^97.2%ID^E:6.42e-305^.^.	KAJ8451110.1^KAJ8451110.1^Q:2-435,H:500-933^97.2%ID^E:1.71e-303^.^.	PF04715.16^Anth_synt_I_N^Anthranilate synthase component I, N terminal region^33-104^E:8.3e-11`PF00425.21^Chorismate_bind^chorismate binding enzyme^158-415^E:8e-88	.	.	.	.	GO:0046820^molecular_function^4-amino-4-deoxychorismate synthase activity`GO:0009396^biological_process^folic acid-containing compound biosynthetic process	GO:0046820^molecular_function^4-amino-4-deoxychorismate synthase activity`GO:0009396^biological_process^folic acid-containing compound biosynthetic process	GO:0009058^biological_process^biosynthetic process	.	.
DN4941_c0_g1	TRINITY_DN4941_c0_g1_i15	A0A7C9ECW7_OPUST^A0A7C9ECW7_OPUST^Q:1632-517,H:253-624^92.5%ID^E:1.35e-237^RecName: Full=aminodeoxychorismate synthase {ECO:0000256|ARBA:ARBA00013139};^Eukaryota; Viridiplantae; Streptophyta; Embryophyta; Tracheophyta; Spermatophyta; Magnoliopsida; eudicotyledons; Gunneridae; Pentapetalae; Caryophyllales; Cactineae; Cactaceae; Opuntioideae; Opuntia	.	TRINITY_DN4941_c0_g1_i15.p1	514-1509[-]	A0A7C9ECW7_OPUST^A0A7C9ECW7_OPUST^Q:1-331,H:294-624^92.1%ID^E:1.29e-217^RecName: Full=aminodeoxychorismate synthase {ECO:0000256|ARBA:ARBA00013139};^Eukaryota; Viridiplantae; Streptophyta; Embryophyta; Tracheophyta; Spermatophyta; Magnoliopsida; eudicotyledons; Gunneridae; Pentapetalae; Caryophyllales; Cactineae; Cactaceae; Opuntioideae; Opuntia	KAJ8451110.1^KAJ8451110.1^Q:1632-517,H:562-933^98.1%ID^E:2.17e-248^.^.	KAJ8451110.1^KAJ8451110.1^Q:1-331,H:603-933^97.9%ID^E:6.46e-227^.^.	KAJ8451110.1^KAJ8451110.1^Q:1-331,H:603-933^97.9%ID^E:1.72e-225^.^.	PF00425.21^Chorismate_bind^chorismate binding enzyme^54-311^E:3.5e-88	.	.	.	.	GO:0046820^molecular_function^4-amino-4-deoxychorismate synthase activity`GO:0009396^biological_process^folic acid-containing compound biosynthetic process	GO:0046820^molecular_function^4-amino-4-deoxychorismate synthase activity`GO:0009396^biological_process^folic acid-containing compound biosynthetic process	.	.	.
DN4941_c0_g1	TRINITY_DN4941_c0_g1_i15	A0A7C9ECW7_OPUST^A0A7C9ECW7_OPUST^Q:1632-517,H:253-624^92.5%ID^E:1.35e-237^RecName: Full=aminodeoxychorismate synthase {ECO:0000256|ARBA:ARBA00013139};^Eukaryota; Viridiplantae; Streptophyta; Embryophyta; Tracheophyta; Spermatophyta; Magnoliopsida; eudicotyledons; Gunneridae; Pentapetalae; Caryophyllales; Cactineae; Cactaceae; Opuntioideae; Opuntia	.	TRINITY_DN4941_c0_g1_i15.p4	3059-3433[-]	A0A7C9E7Y7_OPUST^A0A7C9E7Y7_OPUST^Q:1-108,H:1-108^78.7%ID^E:2e-51^RecName: Full=Glutamine amidotransferase domain-containing protein {ECO:0000259|Pfam:PF00117};^Eukaryota; Viridiplantae; Streptophyta; Embryophyta; Tracheophyta; Spermatophyta; Magnoliopsida; eudicotyledons; Gunneridae; Pentapetalae; Caryophyllales; Cactineae; Cactaceae; Opuntioideae; Opuntia	KAJ8451110.1^KAJ8451110.1^Q:1632-517,H:562-933^98.1%ID^E:2.17e-248^.^.	KAJ8451110.1^KAJ8451110.1^Q:1-108,H:1-108^95.4%ID^E:1.48e-61^.^.	KAJ8451110.1^KAJ8451110.1^Q:1-108,H:1-108^95.4%ID^E:3.94e-60^.^.	.	.	.	.	.	GO:0046820^molecular_function^4-amino-4-deoxychorismate synthase activity`GO:0009396^biological_process^folic acid-containing compound biosynthetic process	GO:0071704^biological_process^organic substance metabolic process	.	.	.
DN4941_c0_g1	TRINITY_DN4941_c0_g1_i15	A0A7C9ECW7_OPUST^A0A7C9ECW7_OPUST^Q:1632-517,H:253-624^92.5%ID^E:1.35e-237^RecName: Full=aminodeoxychorismate synthase {ECO:0000256|ARBA:ARBA00013139};^Eukaryota; Viridiplantae; Streptophyta; Embryophyta; Tracheophyta; Spermatophyta; Magnoliopsida; eudicotyledons; Gunneridae; Pentapetalae; Caryophyllales; Cactineae; Cactaceae; Opuntioideae; Opuntia	.	TRINITY_DN4941_c0_g1_i15.p3	2214-2840[-]	A0A0K9RUW8_SPIOL^A0A0K9RUW8_SPIOL^Q:1-197,H:151-363^71.4%ID^E:6.79e-98^RecName: Full=aminodeoxychorismate synthase {ECO:0000256|ARBA:ARBA00013139};^Eukaryota; Viridiplantae; Streptophyta; Embryophyta; Tracheophyta; Spermatophyta; Magnoliopsida; eudicotyledons; Gunneridae; Pentapetalae; Caryophyllales; Chenopodiaceae; Chenopodioideae; Anserineae; Spinacia	KAJ8451110.1^KAJ8451110.1^Q:1632-517,H:562-933^98.1%ID^E:2.17e-248^.^.	KAJ8451110.1^KAJ8451110.1^Q:30-190,H:172-332^96.9%ID^E:7.76e-105^.^.	KAJ8451110.1^KAJ8451110.1^Q:30-190,H:172-332^96.9%ID^E:2.06e-103^.^.	PF00117.31^GATase^Glutamine amidotransferase class-I^15-98^E:5.9e-15`PF07722.16^Peptidase_C26^Peptidase C26^17-85^E:0.00037`PF00117.31^GATase^Glutamine amidotransferase class-I^133-169^E:3.6e-07	.	.	.	.	GO:0046820^molecular_function^4-amino-4-deoxychorismate synthase activity`GO:0009396^biological_process^folic acid-containing compound biosynthetic process	GO:0046820^molecular_function^4-amino-4-deoxychorismate synthase activity`GO:0046656^biological_process^folic acid biosynthetic process`GO:0006541^biological_process^glutamine metabolic process`GO:0046654^biological_process^tetrahydrofolate biosynthetic process	GO:0016787^molecular_function^hydrolase activity	.	.
DN4941_c0_g1	TRINITY_DN4941_c0_g1_i17	A0A0K9RUW8_SPIOL^A0A0K9RUW8_SPIOL^Q:1008-1,H:1-356^73%ID^E:1.52e-178^RecName: Full=aminodeoxychorismate synthase {ECO:0000256|ARBA:ARBA00013139};^Eukaryota; Viridiplantae; Streptophyta; Embryophyta; Tracheophyta; Spermatophyta; Magnoliopsida; eudicotyledons; Gunneridae; Pentapetalae; Caryophyllales; Chenopodiaceae; Chenopodioideae; Anserineae; Spinacia	.	TRINITY_DN4941_c0_g1_i17.p1	1-1008[-]	A0A0K9RUW8_SPIOL^A0A0K9RUW8_SPIOL^Q:1-336,H:1-356^73%ID^E:1.39e-180^RecName: Full=aminodeoxychorismate synthase {ECO:0000256|ARBA:ARBA00013139};^Eukaryota; Viridiplantae; Streptophyta; Embryophyta; Tracheophyta; Spermatophyta; Magnoliopsida; eudicotyledons; Gunneridae; Pentapetalae; Caryophyllales; Chenopodiaceae; Chenopodioideae; Anserineae; Spinacia	KAJ8451110.1^KAJ8451110.1^Q:1008-4,H:1-331^89.3%ID^E:2.42e-209^.^.	KAJ8451110.1^KAJ8451110.1^Q:1-336,H:1-332^89.3%ID^E:9.6e-212^.^.	KAJ8451110.1^KAJ8451110.1^Q:1-336,H:1-332^89.3%ID^E:2.55e-210^.^.	PF00117.31^GATase^Glutamine amidotransferase class-I^87-244^E:7.8e-26`PF00117.31^GATase^Glutamine amidotransferase class-I^279-315^E:7.4e-07	.	.	.	.	GO:0046820^molecular_function^4-amino-4-deoxychorismate synthase activity`GO:0046656^biological_process^folic acid biosynthetic process`GO:0006541^biological_process^glutamine metabolic process`GO:0046654^biological_process^tetrahydrofolate biosynthetic process	GO:0046820^molecular_function^4-amino-4-deoxychorismate synthase activity`GO:0046656^biological_process^folic acid biosynthetic process`GO:0006541^biological_process^glutamine metabolic process`GO:0046654^biological_process^tetrahydrofolate biosynthetic process	.	.	.
DN4941_c0_g1	TRINITY_DN4941_c0_g1_i3	A0A0K9RUW6_SPIOL^A0A0K9RUW6_SPIOL^Q:3171-523,H:1-902^75.2%ID^E:0^RecName: Full=aminodeoxychorismate synthase {ECO:0000256|ARBA:ARBA00013139};^Eukaryota; Viridiplantae; Streptophyta; Embryophyta; Tracheophyta; Spermatophyta; Magnoliopsida; eudicotyledons; Gunneridae; Pentapetalae; Caryophyllales; Chenopodiaceae; Chenopodioideae; Anserineae; Spinacia	.	TRINITY_DN4941_c0_g1_i3.p1	514-3171[-]	A0A0K9RUW6_SPIOL^A0A0K9RUW6_SPIOL^Q:1-883,H:1-902^75.2%ID^E:0^RecName: Full=aminodeoxychorismate synthase {ECO:0000256|ARBA:ARBA00013139};^Eukaryota; Viridiplantae; Streptophyta; Embryophyta; Tracheophyta; Spermatophyta; Magnoliopsida; eudicotyledons; Gunneridae; Pentapetalae; Caryophyllales; Chenopodiaceae; Chenopodioideae; Anserineae; Spinacia	KAJ8451110.1^KAJ8451110.1^Q:3171-517,H:1-933^88.8%ID^E:0^.^.	KAJ8451110.1^KAJ8451110.1^Q:1-885,H:1-933^88.8%ID^E:0^.^.	KAJ8451110.1^KAJ8451110.1^Q:1-885,H:1-933^88.8%ID^E:0^.^.	PF00117.31^GATase^Glutamine amidotransferase class-I^87-244^E:5.2e-25`PF00117.31^GATase^Glutamine amidotransferase class-I^279-315^E:2.5e-06`PF04715.16^Anth_synt_I_N^Anthranilate synthase component I, N terminal region^409-554^E:3.4e-19`PF00425.21^Chorismate_bind^chorismate binding enzyme^608-865^E:4.1e-87	.	.	.	.	GO:0046820^molecular_function^4-amino-4-deoxychorismate synthase activity`GO:0046656^biological_process^folic acid biosynthetic process`GO:0006541^biological_process^glutamine metabolic process`GO:0046654^biological_process^tetrahydrofolate biosynthetic process`GO:0000162^biological_process^tryptophan biosynthetic process	GO:0046820^molecular_function^4-amino-4-deoxychorismate synthase activity`GO:0046656^biological_process^folic acid biosynthetic process`GO:0006541^biological_process^glutamine metabolic process`GO:0046654^biological_process^tetrahydrofolate biosynthetic process`GO:0000162^biological_process^tryptophan biosynthetic process	GO:0009058^biological_process^biosynthetic process	.	.
DN4941_c0_g1	TRINITY_DN4941_c0_g1_i6	A0A0K9RUW6_SPIOL^A0A0K9RUW6_SPIOL^Q:2853-523,H:111-902^76.4%ID^E:0^RecName: Full=aminodeoxychorismate synthase {ECO:0000256|ARBA:ARBA00013139};^Eukaryota; Viridiplantae; Streptophyta; Embryophyta; Tracheophyta; Spermatophyta; Magnoliopsida; eudicotyledons; Gunneridae; Pentapetalae; Caryophyllales; Chenopodiaceae; Chenopodioideae; Anserineae; Spinacia	.	TRINITY_DN4941_c0_g1_i6.p2	3114-3488[-]	A0A7C9E7Y7_OPUST^A0A7C9E7Y7_OPUST^Q:1-108,H:1-108^78.7%ID^E:1.41e-51^RecName: Full=Glutamine amidotransferase domain-containing protein {ECO:0000259|Pfam:PF00117};^Eukaryota; Viridiplantae; Streptophyta; Embryophyta; Tracheophyta; Spermatophyta; Magnoliopsida; eudicotyledons; Gunneridae; Pentapetalae; Caryophyllales; Cactineae; Cactaceae; Opuntioideae; Opuntia	KAJ8451110.1^KAJ8451110.1^Q:2853-517,H:107-933^87.9%ID^E:0^.^.	KAJ8451110.1^KAJ8451110.1^Q:1-108,H:1-108^95.4%ID^E:1.07e-61^.^.	KAJ8451110.1^KAJ8451110.1^Q:1-108,H:1-108^95.4%ID^E:2.86e-60^.^.	.	.	.	.	.	GO:0046820^molecular_function^4-amino-4-deoxychorismate synthase activity`GO:0046656^biological_process^folic acid biosynthetic process`GO:0006541^biological_process^glutamine metabolic process`GO:0046654^biological_process^tetrahydrofolate biosynthetic process`GO:0000162^biological_process^tryptophan biosynthetic process	GO:0071704^biological_process^organic substance metabolic process	.	.	.
DN4941_c0_g1	TRINITY_DN4941_c0_g1_i6	A0A0K9RUW6_SPIOL^A0A0K9RUW6_SPIOL^Q:2853-523,H:111-902^76.4%ID^E:0^RecName: Full=aminodeoxychorismate synthase {ECO:0000256|ARBA:ARBA00013139};^Eukaryota; Viridiplantae; Streptophyta; Embryophyta; Tracheophyta; Spermatophyta; Magnoliopsida; eudicotyledons; Gunneridae; Pentapetalae; Caryophyllales; Chenopodiaceae; Chenopodioideae; Anserineae; Spinacia	.	TRINITY_DN4941_c0_g1_i6.p1	514-2733[-]	A0A0K9RUW6_SPIOL^A0A0K9RUW6_SPIOL^Q:1-737,H:151-902^75.5%ID^E:0^RecName: Full=aminodeoxychorismate synthase {ECO:0000256|ARBA:ARBA00013139};^Eukaryota; Viridiplantae; Streptophyta; Embryophyta; Tracheophyta; Spermatophyta; Magnoliopsida; eudicotyledons; Gunneridae; Pentapetalae; Caryophyllales; Chenopodiaceae; Chenopodioideae; Anserineae; Spinacia	KAJ8451110.1^KAJ8451110.1^Q:2853-517,H:107-933^87.9%ID^E:0^.^.	KAJ8451110.1^KAJ8451110.1^Q:30-739,H:172-933^90.3%ID^E:0^.^.	KAJ8451110.1^KAJ8451110.1^Q:30-739,H:172-933^90.3%ID^E:0^.^.	PF00117.31^GATase^Glutamine amidotransferase class-I^16-98^E:5.7e-14`PF00117.31^GATase^Glutamine amidotransferase class-I^133-169^E:2e-06`PF04715.16^Anth_synt_I_N^Anthranilate synthase component I, N terminal region^263-408^E:2.6e-19`PF00425.21^Chorismate_bind^chorismate binding enzyme^462-719^E:2.9e-87	.	.	.	.	GO:0046820^molecular_function^4-amino-4-deoxychorismate synthase activity`GO:0046656^biological_process^folic acid biosynthetic process`GO:0006541^biological_process^glutamine metabolic process`GO:0046654^biological_process^tetrahydrofolate biosynthetic process`GO:0000162^biological_process^tryptophan biosynthetic process	GO:0046820^molecular_function^4-amino-4-deoxychorismate synthase activity`GO:0046656^biological_process^folic acid biosynthetic process`GO:0006541^biological_process^glutamine metabolic process`GO:0046654^biological_process^tetrahydrofolate biosynthetic process`GO:0000162^biological_process^tryptophan biosynthetic process	GO:0009058^biological_process^biosynthetic process	.	.
DN4941_c0_g1	TRINITY_DN4941_c0_g1_i7	A0A0K9RUW8_SPIOL^A0A0K9RUW8_SPIOL^Q:1008-1,H:1-356^73%ID^E:4.34e-179^RecName: Full=aminodeoxychorismate synthase {ECO:0000256|ARBA:ARBA00013139};^Eukaryota; Viridiplantae; Streptophyta; Embryophyta; Tracheophyta; Spermatophyta; Magnoliopsida; eudicotyledons; Gunneridae; Pentapetalae; Caryophyllales; Chenopodiaceae; Chenopodioideae; Anserineae; Spinacia	.	TRINITY_DN4941_c0_g1_i7.p1	1-1008[-]	A0A0K9RUW8_SPIOL^A0A0K9RUW8_SPIOL^Q:1-336,H:1-356^73%ID^E:1.39e-180^RecName: Full=aminodeoxychorismate synthase {ECO:0000256|ARBA:ARBA00013139};^Eukaryota; Viridiplantae; Streptophyta; Embryophyta; Tracheophyta; Spermatophyta; Magnoliopsida; eudicotyledons; Gunneridae; Pentapetalae; Caryophyllales; Chenopodiaceae; Chenopodioideae; Anserineae; Spinacia	KAJ8451110.1^KAJ8451110.1^Q:1008-1,H:1-332^89.3%ID^E:3.2e-210^.^.	KAJ8451110.1^KAJ8451110.1^Q:1-336,H:1-332^89.3%ID^E:9.6e-212^.^.	KAJ8451110.1^KAJ8451110.1^Q:1-336,H:1-332^89.3%ID^E:2.55e-210^.^.	PF00117.31^GATase^Glutamine amidotransferase class-I^87-244^E:7.8e-26`PF00117.31^GATase^Glutamine amidotransferase class-I^279-315^E:7.4e-07	.	.	.	.	GO:0046820^molecular_function^4-amino-4-deoxychorismate synthase activity`GO:0046656^biological_process^folic acid biosynthetic process`GO:0006541^biological_process^glutamine metabolic process`GO:0046654^biological_process^tetrahydrofolate biosynthetic process	GO:0046820^molecular_function^4-amino-4-deoxychorismate synthase activity`GO:0046656^biological_process^folic acid biosynthetic process`GO:0006541^biological_process^glutamine metabolic process`GO:0046654^biological_process^tetrahydrofolate biosynthetic process	.	.	.
DN4941_c0_g1	TRINITY_DN4941_c0_g1_i8	A0A7C9E7Y7_OPUST^A0A7C9E7Y7_OPUST^Q:650-324,H:1-109^78.9%ID^E:7.6e-50^RecName: Full=Glutamine amidotransferase domain-containing protein {ECO:0000259|Pfam:PF00117};^Eukaryota; Viridiplantae; Streptophyta; Embryophyta; Tracheophyta; Spermatophyta; Magnoliopsida; eudicotyledons; Gunneridae; Pentapetalae; Caryophyllales; Cactineae; Cactaceae; Opuntioideae; Opuntia	.	TRINITY_DN4941_c0_g1_i8.p1	267-650[-]	A0A7C9E7Y7_OPUST^A0A7C9E7Y7_OPUST^Q:1-109,H:1-109^78.9%ID^E:5.59e-52^RecName: Full=Glutamine amidotransferase domain-containing protein {ECO:0000259|Pfam:PF00117};^Eukaryota; Viridiplantae; Streptophyta; Embryophyta; Tracheophyta; Spermatophyta; Magnoliopsida; eudicotyledons; Gunneridae; Pentapetalae; Caryophyllales; Cactineae; Cactaceae; Opuntioideae; Opuntia	KAJ8451110.1^KAJ8451110.1^Q:650-324,H:1-109^95.4%ID^E:5.29e-60^.^.	KAJ8451110.1^KAJ8451110.1^Q:1-109,H:1-109^95.4%ID^E:4.62e-62^.^.	KAJ8451110.1^KAJ8451110.1^Q:1-109,H:1-109^95.4%ID^E:1.23e-60^.^.	.	.	.	.	.	GO:0071704^biological_process^organic substance metabolic process	GO:0071704^biological_process^organic substance metabolic process	.	.	.
DN4941_c0_g1	TRINITY_DN4941_c0_g1_i9	A0A0K9RUW8_SPIOL^A0A0K9RUW8_SPIOL^Q:1590-541,H:1-370^71.4%ID^E:8.14e-179^RecName: Full=aminodeoxychorismate synthase {ECO:0000256|ARBA:ARBA00013139};^Eukaryota; Viridiplantae; Streptophyta; Embryophyta; Tracheophyta; Spermatophyta; Magnoliopsida; eudicotyledons; Gunneridae; Pentapetalae; Caryophyllales; Chenopodiaceae; Chenopodioideae; Anserineae; Spinacia	.	TRINITY_DN4941_c0_g1_i9.p1	526-1590[-]	A0A0K9RUW8_SPIOL^A0A0K9RUW8_SPIOL^Q:1-343,H:1-363^72.5%ID^E:3.23e-182^RecName: Full=aminodeoxychorismate synthase {ECO:0000256|ARBA:ARBA00013139};^Eukaryota; Viridiplantae; Streptophyta; Embryophyta; Tracheophyta; Spermatophyta; Magnoliopsida; eudicotyledons; Gunneridae; Pentapetalae; Caryophyllales; Chenopodiaceae; Chenopodioideae; Anserineae; Spinacia	KAJ8451110.1^KAJ8451110.1^Q:1590-583,H:1-332^89.3%ID^E:4.74e-208^.^.	KAJ8451110.1^KAJ8451110.1^Q:1-336,H:1-332^89.3%ID^E:1.45e-211^.^.	KAJ8451110.1^KAJ8451110.1^Q:1-336,H:1-332^89.3%ID^E:3.85e-210^.^.	PF00117.31^GATase^Glutamine amidotransferase class-I^87-244^E:8.9e-26`PF00117.31^GATase^Glutamine amidotransferase class-I^279-315^E:8e-07	.	.	.	.	GO:0046820^molecular_function^4-amino-4-deoxychorismate synthase activity`GO:0046656^biological_process^folic acid biosynthetic process`GO:0006541^biological_process^glutamine metabolic process`GO:0046654^biological_process^tetrahydrofolate biosynthetic process	GO:0046820^molecular_function^4-amino-4-deoxychorismate synthase activity`GO:0046656^biological_process^folic acid biosynthetic process`GO:0006541^biological_process^glutamine metabolic process`GO:0046654^biological_process^tetrahydrofolate biosynthetic process	.	.	.
DN4906_c0_g1	TRINITY_DN4906_c0_g1_i1	A0A7C9CQK1_OPUST^A0A7C9CQK1_OPUST^Q:514-1623,H:1-373^78.6%ID^E:5.49e-192^SubName: Full=Diacylglycerol O-acyltransferase {ECO:0000313|EMBL:MBA4620268.1};^Eukaryota; Viridiplantae; Streptophyta; Embryophyta; Tracheophyta; Spermatophyta; Magnoliopsida; eudicotyledons; Gunneridae; Pentapetalae; Caryophyllales; Cactineae; Cactaceae; Opuntioideae; Opuntia	.	TRINITY_DN4906_c0_g1_i1.p1	514-1626[+]	A0A7C9CQK1_OPUST^A0A7C9CQK1_OPUST^Q:1-370,H:1-373^78.6%ID^E:1.56e-197^SubName: Full=Diacylglycerol O-acyltransferase {ECO:0000313|EMBL:MBA4620268.1};^Eukaryota; Viridiplantae; Streptophyta; Embryophyta; Tracheophyta; Spermatophyta; Magnoliopsida; eudicotyledons; Gunneridae; Pentapetalae; Caryophyllales; Cactineae; Cactaceae; Opuntioideae; Opuntia	KAJ8444095.1^KAJ8444095.1^Q:514-1623,H:1-374^83.2%ID^E:6.02e-204^.^.	KAJ8444095.1^KAJ8444095.1^Q:1-370,H:1-374^83.2%ID^E:9.87e-210^.^.	KAJ8444095.1^KAJ8444095.1^Q:1-370,H:1-374^83.2%ID^E:2.62e-208^.^.	.	.	.	.	.	GO:0004144^molecular_function^diacylglycerol O-acyltransferase activity	GO:0004144^molecular_function^diacylglycerol O-acyltransferase activity	.	.	.
DN4906_c0_g1	TRINITY_DN4906_c0_g1_i2	A0A7C9CQK1_OPUST^A0A7C9CQK1_OPUST^Q:1998-2705,H:138-373^78%ID^E:1.19e-108^SubName: Full=Diacylglycerol O-acyltransferase {ECO:0000313|EMBL:MBA4620268.1};^Eukaryota; Viridiplantae; Streptophyta; Embryophyta; Tracheophyta; Spermatophyta; Magnoliopsida; eudicotyledons; Gunneridae; Pentapetalae; Caryophyllales; Cactineae; Cactaceae; Opuntioideae; Opuntia	.	TRINITY_DN4906_c0_g1_i2.p1	1998-2708[+]	A0A7C9CQK1_OPUST^A0A7C9CQK1_OPUST^Q:3-236,H:140-373^78.6%ID^E:1.24e-118^SubName: Full=Diacylglycerol O-acyltransferase {ECO:0000313|EMBL:MBA4620268.1};^Eukaryota; Viridiplantae; Streptophyta; Embryophyta; Tracheophyta; Spermatophyta; Magnoliopsida; eudicotyledons; Gunneridae; Pentapetalae; Caryophyllales; Cactineae; Cactaceae; Opuntioideae; Opuntia	KAJ8444095.1^KAJ8444095.1^Q:1998-2705,H:138-374^80.2%ID^E:4.24e-109^.^.	KAJ8444095.1^KAJ8444095.1^Q:3-236,H:140-374^80.9%ID^E:1.46e-119^.^.	KAJ8444095.1^KAJ8444095.1^Q:3-236,H:140-374^80.9%ID^E:3.87e-118^.^.	.	.	.	.	.	GO:0004144^molecular_function^diacylglycerol O-acyltransferase activity	GO:0004144^molecular_function^diacylglycerol O-acyltransferase activity	.	.	.
DN4906_c0_g1	TRINITY_DN4906_c0_g1_i2	A0A7C9CQK1_OPUST^A0A7C9CQK1_OPUST^Q:1998-2705,H:138-373^78%ID^E:1.19e-108^SubName: Full=Diacylglycerol O-acyltransferase {ECO:0000313|EMBL:MBA4620268.1};^Eukaryota; Viridiplantae; Streptophyta; Embryophyta; Tracheophyta; Spermatophyta; Magnoliopsida; eudicotyledons; Gunneridae; Pentapetalae; Caryophyllales; Cactineae; Cactaceae; Opuntioideae; Opuntia	.	TRINITY_DN4906_c0_g1_i2.p2	514-963[+]	A0A7C9CQK1_OPUST^A0A7C9CQK1_OPUST^Q:1-136,H:1-139^78.4%ID^E:3.3e-65^SubName: Full=Diacylglycerol O-acyltransferase {ECO:0000313|EMBL:MBA4620268.1};^Eukaryota; Viridiplantae; Streptophyta; Embryophyta; Tracheophyta; Spermatophyta; Magnoliopsida; eudicotyledons; Gunneridae; Pentapetalae; Caryophyllales; Cactineae; Cactaceae; Opuntioideae; Opuntia	KAJ8444095.1^KAJ8444095.1^Q:1998-2705,H:138-374^80.2%ID^E:4.24e-109^.^.	KAJ8444095.1^KAJ8444095.1^Q:1-136,H:1-139^87.1%ID^E:3.12e-76^.^.	KAJ8444095.1^KAJ8444095.1^Q:1-136,H:1-139^87.1%ID^E:8.29e-75^.^.	.	.	.	.	.	GO:0004144^molecular_function^diacylglycerol O-acyltransferase activity	GO:0004144^molecular_function^diacylglycerol O-acyltransferase activity	.	.	.
DN4906_c0_g1	TRINITY_DN4906_c0_g1_i3	A0A7C9CQK1_OPUST^A0A7C9CQK1_OPUST^Q:951-1661,H:137-373^78.9%ID^E:1.3e-112^SubName: Full=Diacylglycerol O-acyltransferase {ECO:0000313|EMBL:MBA4620268.1};^Eukaryota; Viridiplantae; Streptophyta; Embryophyta; Tracheophyta; Spermatophyta; Magnoliopsida; eudicotyledons; Gunneridae; Pentapetalae; Caryophyllales; Cactineae; Cactaceae; Opuntioideae; Opuntia	.	TRINITY_DN4906_c0_g1_i3.p2	514-981[+]	A0A7C9CQK1_OPUST^A0A7C9CQK1_OPUST^Q:1-136,H:1-139^78.4%ID^E:4.18e-65^SubName: Full=Diacylglycerol O-acyltransferase {ECO:0000313|EMBL:MBA4620268.1};^Eukaryota; Viridiplantae; Streptophyta; Embryophyta; Tracheophyta; Spermatophyta; Magnoliopsida; eudicotyledons; Gunneridae; Pentapetalae; Caryophyllales; Cactineae; Cactaceae; Opuntioideae; Opuntia	KAJ8444095.1^KAJ8444095.1^Q:942-1661,H:134-374^80.5%ID^E:5.77e-114^.^.	KAJ8444095.1^KAJ8444095.1^Q:1-136,H:1-139^87.1%ID^E:3.96e-76^.^.	KAJ8444095.1^KAJ8444095.1^Q:1-136,H:1-139^87.1%ID^E:1.05e-74^.^.	.	.	.	.	.	GO:0004144^molecular_function^diacylglycerol O-acyltransferase activity	GO:0004144^molecular_function^diacylglycerol O-acyltransferase activity	.	.	.
DN4906_c0_g1	TRINITY_DN4906_c0_g1_i3	A0A7C9CQK1_OPUST^A0A7C9CQK1_OPUST^Q:951-1661,H:137-373^78.9%ID^E:1.3e-112^SubName: Full=Diacylglycerol O-acyltransferase {ECO:0000313|EMBL:MBA4620268.1};^Eukaryota; Viridiplantae; Streptophyta; Embryophyta; Tracheophyta; Spermatophyta; Magnoliopsida; eudicotyledons; Gunneridae; Pentapetalae; Caryophyllales; Cactineae; Cactaceae; Opuntioideae; Opuntia	.	TRINITY_DN4906_c0_g1_i3.p1	1020-1664[+]	A0A7C9CQK1_OPUST^A0A7C9CQK1_OPUST^Q:1-214,H:160-373^78%ID^E:7.64e-109^SubName: Full=Diacylglycerol O-acyltransferase {ECO:0000313|EMBL:MBA4620268.1};^Eukaryota; Viridiplantae; Streptophyta; Embryophyta; Tracheophyta; Spermatophyta; Magnoliopsida; eudicotyledons; Gunneridae; Pentapetalae; Caryophyllales; Cactineae; Cactaceae; Opuntioideae; Opuntia	KAJ8444095.1^KAJ8444095.1^Q:942-1661,H:134-374^80.5%ID^E:5.77e-114^.^.	KAJ8444095.1^KAJ8444095.1^Q:27-214,H:187-374^91.5%ID^E:1.89e-116^.^.	KAJ8444095.1^KAJ8444095.1^Q:27-214,H:187-374^91.5%ID^E:5.02e-115^.^.	.	.	.	.	.	GO:0004144^molecular_function^diacylglycerol O-acyltransferase activity	GO:0004144^molecular_function^diacylglycerol O-acyltransferase activity	.	.	.
DN4906_c1_g1	TRINITY_DN4906_c1_g1_i1	A0A0K9RD67_SPIOL^A0A0K9RD67_SPIOL^Q:2346-448,H:1-655^65.7%ID^E:2.78e-283^RecName: Full=K Homology domain-containing protein {ECO:0000259|SMART:SM00322};^Eukaryota; Viridiplantae; Streptophyta; Embryophyta; Tracheophyta; Spermatophyta; Magnoliopsida; eudicotyledons; Gunneridae; Pentapetalae; Caryophyllales; Chenopodiaceae; Chenopodioideae; Anserineae; Spinacia	.	TRINITY_DN4906_c1_g1_i1.p1	127-2346[-]	A0A0K9RD67_SPIOL^A0A0K9RD67_SPIOL^Q:1-633,H:1-655^65.7%ID^E:1.05e-284^RecName: Full=K Homology domain-containing protein {ECO:0000259|SMART:SM00322};^Eukaryota; Viridiplantae; Streptophyta; Embryophyta; Tracheophyta; Spermatophyta; Magnoliopsida; eudicotyledons; Gunneridae; Pentapetalae; Caryophyllales; Chenopodiaceae; Chenopodioideae; Anserineae; Spinacia	KAJ8436648.1^KAJ8436648.1^Q:2346-130,H:1-739^96.8%ID^E:0^.^.	KAJ8436648.1^KAJ8436648.1^Q:1-739,H:1-739^96.8%ID^E:0^.^.	KAJ8436648.1^KAJ8436648.1^Q:1-739,H:1-739^96.8%ID^E:0^.^.	PF00013.32^KH_1^KH domain^49-104^E:2.6e-13`PF00013.32^KH_1^KH domain^155-222^E:2.3e-13`PF00013.32^KH_1^KH domain^312-360^E:5.8e-10`PF00013.32^KH_1^KH domain^393-461^E:7.7e-13	.	.	.	.	GO:0005737^cellular_component^cytoplasm`GO:0005634^cellular_component^nucleus`GO:0003729^molecular_function^mRNA binding`GO:0010468^biological_process^regulation of gene expression	GO:0005737^cellular_component^cytoplasm`GO:0005634^cellular_component^nucleus`GO:0003729^molecular_function^mRNA binding`GO:0010468^biological_process^regulation of gene expression	GO:0003723^molecular_function^RNA binding	.	.
DN4906_c1_g2	TRINITY_DN4906_c1_g2_i1	.	.	TRINITY_DN4906_c1_g2_i1.p1	1-363[+]	.	.	.	.	.	.	.	.	.	.	.	.	.	.
DN4906_c1_g3	TRINITY_DN4906_c1_g3_i1	A0A803LAV0_CHEQI^A0A803LAV0_CHEQI^Q:2311-515,H:1-657^67.3%ID^E:3.31e-292^RecName: Full=K Homology domain-containing protein {ECO:0000259|SMART:SM00322};^Eukaryota; Viridiplantae; Streptophyta; Embryophyta; Tracheophyta; Spermatophyta; Magnoliopsida; eudicotyledons; Gunneridae; Pentapetalae; Caryophyllales; Chenopodiaceae; Chenopodioideae; Atripliceae; Chenopodium	.	TRINITY_DN4906_c1_g3_i1.p1	296-2311[-]	A0A803LAV0_CHEQI^A0A803LAV0_CHEQI^Q:1-599,H:1-657^67.3%ID^E:1.74e-294^RecName: Full=K Homology domain-containing protein {ECO:0000259|SMART:SM00322};^Eukaryota; Viridiplantae; Streptophyta; Embryophyta; Tracheophyta; Spermatophyta; Magnoliopsida; eudicotyledons; Gunneridae; Pentapetalae; Caryophyllales; Chenopodiaceae; Chenopodioideae; Atripliceae; Chenopodium	KAJ8442504.1^KAJ8442504.1^Q:2311-638,H:1-563^94.1%ID^E:0^.^.	KAJ8442504.1^KAJ8442504.1^Q:1-558,H:1-563^94.1%ID^E:0^.^.	KAJ8442504.1^KAJ8442504.1^Q:1-558,H:1-563^94.1%ID^E:0^.^.	PF00013.32^KH_1^KH domain^49-102^E:4.5e-12`PF00013.32^KH_1^KH domain^150-217^E:1.7e-14`PF00013.32^KH_1^KH domain^305-353^E:4.3e-11`PF00013.32^KH_1^KH domain^386-453^E:1.6e-12	.	.	.	.	GO:0003723^molecular_function^RNA binding	GO:0003723^molecular_function^RNA binding	GO:0003723^molecular_function^RNA binding	.	.
DN4974_c0_g1	TRINITY_DN4974_c0_g1_i1	V4RY27_CITCL^V4RY27_CITCL^Q:1-735,H:179-423^89.8%ID^E:1.02e-146^RecName: Full=Dihydrolipoyl dehydrogenase {ECO:0000256|Google:ProtNLM};^Eukaryota; Viridiplantae; Streptophyta; Embryophyta; Tracheophyta; Spermatophyta; Magnoliopsida; eudicotyledons; Gunneridae; Pentapetalae; rosids; malvids; Sapindales; Rutaceae; Aurantioideae; Citrus	.	TRINITY_DN4974_c0_g1_i1.p1	1-747[+]	V4RY27_CITCL^V4RY27_CITCL^Q:1-245,H:179-423^89.8%ID^E:4.03e-150^RecName: Full=Dihydrolipoyl dehydrogenase {ECO:0000256|Google:ProtNLM};^Eukaryota; Viridiplantae; Streptophyta; Embryophyta; Tracheophyta; Spermatophyta; Magnoliopsida; eudicotyledons; Gunneridae; Pentapetalae; rosids; malvids; Sapindales; Rutaceae; Aurantioideae; Citrus	KAJ8444939.1^KAJ8444939.1^Q:1-744,H:316-578^92.4%ID^E:2.04e-159^.^.	KAJ8444939.1^KAJ8444939.1^Q:1-248,H:316-578^92.4%ID^E:7.18e-163^.^.	KAJ8444939.1^KAJ8444939.1^Q:1-248,H:316-578^92.4%ID^E:1.91e-161^.^.	PF07992.17^Pyr_redox_2^Pyridine nucleotide-disulphide oxidoreductase^15-99^E:8.5e-11`PF02852.25^Pyr_redox_dim^Pyridine nucleotide-disulphide oxidoreductase, dimerisation domain^118-230^E:2.5e-32	.	.	.	.	GO:0050660^molecular_function^flavin adenine dinucleotide binding`GO:0016491^molecular_function^oxidoreductase activity	GO:0050660^molecular_function^flavin adenine dinucleotide binding`GO:0016491^molecular_function^oxidoreductase activity	GO:0016491^molecular_function^oxidoreductase activity	.	.
DN4974_c0_g1	TRINITY_DN4974_c0_g1_i2	V4RY27_CITCL^V4RY27_CITCL^Q:1-750,H:179-428^90.4%ID^E:4.19e-151^RecName: Full=Dihydrolipoyl dehydrogenase {ECO:0000256|Google:ProtNLM};^Eukaryota; Viridiplantae; Streptophyta; Embryophyta; Tracheophyta; Spermatophyta; Magnoliopsida; eudicotyledons; Gunneridae; Pentapetalae; rosids; malvids; Sapindales; Rutaceae; Aurantioideae; Citrus	.	TRINITY_DN4974_c0_g1_i2.p1	1-753[+]	V4RY27_CITCL^V4RY27_CITCL^Q:1-250,H:179-428^90.4%ID^E:1.21e-154^RecName: Full=Dihydrolipoyl dehydrogenase {ECO:0000256|Google:ProtNLM};^Eukaryota; Viridiplantae; Streptophyta; Embryophyta; Tracheophyta; Spermatophyta; Magnoliopsida; eudicotyledons; Gunneridae; Pentapetalae; rosids; malvids; Sapindales; Rutaceae; Aurantioideae; Citrus	KAH9683750.1^KAH9683750.1^Q:1-750,H:179-428^90.4%ID^E:3.87e-151^.^.	KAH9683750.1^KAH9683750.1^Q:1-250,H:179-428^90.4%ID^E:1.11e-154^.^.	KAH9683750.1^KAH9683750.1^Q:1-250,H:179-428^90.4%ID^E:2.96e-153^.^.	PF07992.17^Pyr_redox_2^Pyridine nucleotide-disulphide oxidoreductase^15-99^E:8.7e-11`PF02852.25^Pyr_redox_dim^Pyridine nucleotide-disulphide oxidoreductase, dimerisation domain^118-230^E:2.5e-32	.	.	.	.	GO:0050660^molecular_function^flavin adenine dinucleotide binding`GO:0016491^molecular_function^oxidoreductase activity	GO:0050660^molecular_function^flavin adenine dinucleotide binding`GO:0016491^molecular_function^oxidoreductase activity	GO:0016491^molecular_function^oxidoreductase activity	.	.
DN4974_c0_g1	TRINITY_DN4974_c0_g1_i3	V4RY27_CITCL^V4RY27_CITCL^Q:1-735,H:179-423^89.8%ID^E:4.49e-146^RecName: Full=Dihydrolipoyl dehydrogenase {ECO:0000256|Google:ProtNLM};^Eukaryota; Viridiplantae; Streptophyta; Embryophyta; Tracheophyta; Spermatophyta; Magnoliopsida; eudicotyledons; Gunneridae; Pentapetalae; rosids; malvids; Sapindales; Rutaceae; Aurantioideae; Citrus	.	TRINITY_DN4974_c0_g1_i3.p1	1-747[+]	V4RY27_CITCL^V4RY27_CITCL^Q:1-245,H:179-423^89.8%ID^E:4.03e-150^RecName: Full=Dihydrolipoyl dehydrogenase {ECO:0000256|Google:ProtNLM};^Eukaryota; Viridiplantae; Streptophyta; Embryophyta; Tracheophyta; Spermatophyta; Magnoliopsida; eudicotyledons; Gunneridae; Pentapetalae; rosids; malvids; Sapindales; Rutaceae; Aurantioideae; Citrus	KAJ8444939.1^KAJ8444939.1^Q:1-744,H:316-578^92.4%ID^E:9.25e-159^.^.	KAJ8444939.1^KAJ8444939.1^Q:1-248,H:316-578^92.4%ID^E:7.18e-163^.^.	KAJ8444939.1^KAJ8444939.1^Q:1-248,H:316-578^92.4%ID^E:1.91e-161^.^.	PF07992.17^Pyr_redox_2^Pyridine nucleotide-disulphide oxidoreductase^15-99^E:8.5e-11`PF02852.25^Pyr_redox_dim^Pyridine nucleotide-disulphide oxidoreductase, dimerisation domain^118-230^E:2.5e-32	.	.	.	.	GO:0050660^molecular_function^flavin adenine dinucleotide binding`GO:0016491^molecular_function^oxidoreductase activity	GO:0050660^molecular_function^flavin adenine dinucleotide binding`GO:0016491^molecular_function^oxidoreductase activity	GO:0016491^molecular_function^oxidoreductase activity	.	.
DN4984_c0_g1	TRINITY_DN4984_c0_g1_i10	A0A7C8Z2V7_OPUST^A0A7C8Z2V7_OPUST^Q:3345-3947,H:114-318^89.8%ID^E:2.53e-111^RecName: Full=Angiotensin-converting enzyme 2 {ECO:0000256|Google:ProtNLM};^Eukaryota; Viridiplantae; Streptophyta; Embryophyta; Tracheophyta; Spermatophyta; Magnoliopsida; eudicotyledons; Gunneridae; Pentapetalae; Caryophyllales; Cactineae; Cactaceae; Opuntioideae; Opuntia	.	TRINITY_DN4984_c0_g1_i10.p1	3318-3950[+]	A0A7C8Z2V7_OPUST^A0A7C8Z2V7_OPUST^Q:10-210,H:114-318^89.8%ID^E:3.88e-124^RecName: Full=Angiotensin-converting enzyme 2 {ECO:0000256|Google:ProtNLM};^Eukaryota; Viridiplantae; Streptophyta; Embryophyta; Tracheophyta; Spermatophyta; Magnoliopsida; eudicotyledons; Gunneridae; Pentapetalae; Caryophyllales; Cactineae; Cactaceae; Opuntioideae; Opuntia	KAJ8449790.1^KAJ8449790.1^Q:3330-3947,H:51-260^92.9%ID^E:2.2e-118^.^.	KAJ8449790.1^KAJ8449790.1^Q:5-210,H:51-260^92.9%ID^E:6.71e-132^.^.	KAJ8449790.1^KAJ8449790.1^Q:5-210,H:51-260^92.9%ID^E:1.78e-130^.^.	.	.	.	.	.	.	.	.	.	.
DN4984_c0_g1	TRINITY_DN4984_c0_g1_i13	A0A7C8Z2V7_OPUST^A0A7C8Z2V7_OPUST^Q:339-1226,H:1-296^93.2%ID^E:8.55e-187^RecName: Full=Angiotensin-converting enzyme 2 {ECO:0000256|Google:ProtNLM};^Eukaryota; Viridiplantae; Streptophyta; Embryophyta; Tracheophyta; Spermatophyta; Magnoliopsida; eudicotyledons; Gunneridae; Pentapetalae; Caryophyllales; Cactineae; Cactaceae; Opuntioideae; Opuntia	.	TRINITY_DN4984_c0_g1_i13.p1	339-1286[+]	A0A7C8Z2V7_OPUST^A0A7C8Z2V7_OPUST^Q:1-296,H:1-296^93.2%ID^E:1.86e-196^RecName: Full=Angiotensin-converting enzyme 2 {ECO:0000256|Google:ProtNLM};^Eukaryota; Viridiplantae; Streptophyta; Embryophyta; Tracheophyta; Spermatophyta; Magnoliopsida; eudicotyledons; Gunneridae; Pentapetalae; Caryophyllales; Cactineae; Cactaceae; Opuntioideae; Opuntia	KAJ8449790.1^KAJ8449790.1^Q:636-1226,H:42-238^88.3%ID^E:2.08e-108^.^.	KAJ8449790.1^KAJ8449790.1^Q:100-296,H:42-238^88.3%ID^E:1.36e-116^.^.	KAJ8449790.1^KAJ8449790.1^Q:100-296,H:42-238^88.3%ID^E:3.61e-115^.^.	PF09713.13^A_thal_3526^Plant protein 1589 of unknown function (A_thal_3526)^17-68^E:1.5e-23	.	.	.	.	.	.	.	.	.
DN4984_c0_g1	TRINITY_DN4984_c0_g1_i19	A0A7C8Z2V7_OPUST^A0A7C8Z2V7_OPUST^Q:486-2354,H:1-318^46.6%ID^E:1.11e-146^RecName: Full=Angiotensin-converting enzyme 2 {ECO:0000256|Google:ProtNLM};^Eukaryota; Viridiplantae; Streptophyta; Embryophyta; Tracheophyta; Spermatophyta; Magnoliopsida; eudicotyledons; Gunneridae; Pentapetalae; Caryophyllales; Cactineae; Cactaceae; Opuntioideae; Opuntia	.	TRINITY_DN4984_c0_g1_i19.p2	486-854[+]	A0A7C8Z2V7_OPUST^A0A7C8Z2V7_OPUST^Q:1-119,H:1-119^92.4%ID^E:1.3e-68^RecName: Full=Angiotensin-converting enzyme 2 {ECO:0000256|Google:ProtNLM};^Eukaryota; Viridiplantae; Streptophyta; Embryophyta; Tracheophyta; Spermatophyta; Magnoliopsida; eudicotyledons; Gunneridae; Pentapetalae; Caryophyllales; Cactineae; Cactaceae; Opuntioideae; Opuntia	KAJ8449790.1^KAJ8449790.1^Q:1737-2354,H:51-260^92.9%ID^E:1e-121^.^.	XP_057547665.1^XP_057547665.1^Q:1-119,H:1-119^66.4%ID^E:1.16e-45^.^.	XP_057547665.1^XP_057547665.1^Q:1-119,H:1-119^66.4%ID^E:3.1e-44^.^.	PF09713.13^A_thal_3526^Plant protein 1589 of unknown function (A_thal_3526)^17-68^E:2.5e-24	.	.	.	.	.	.	.	.	.
DN4984_c0_g1	TRINITY_DN4984_c0_g1_i19	A0A7C8Z2V7_OPUST^A0A7C8Z2V7_OPUST^Q:486-2354,H:1-318^46.6%ID^E:1.11e-146^RecName: Full=Angiotensin-converting enzyme 2 {ECO:0000256|Google:ProtNLM};^Eukaryota; Viridiplantae; Streptophyta; Embryophyta; Tracheophyta; Spermatophyta; Magnoliopsida; eudicotyledons; Gunneridae; Pentapetalae; Caryophyllales; Cactineae; Cactaceae; Opuntioideae; Opuntia	.	TRINITY_DN4984_c0_g1_i19.p1	1725-2357[+]	A0A7C8Z2V7_OPUST^A0A7C8Z2V7_OPUST^Q:10-210,H:114-318^89.8%ID^E:3.88e-124^RecName: Full=Angiotensin-converting enzyme 2 {ECO:0000256|Google:ProtNLM};^Eukaryota; Viridiplantae; Streptophyta; Embryophyta; Tracheophyta; Spermatophyta; Magnoliopsida; eudicotyledons; Gunneridae; Pentapetalae; Caryophyllales; Cactineae; Cactaceae; Opuntioideae; Opuntia	KAJ8449790.1^KAJ8449790.1^Q:1737-2354,H:51-260^92.9%ID^E:1e-121^.^.	KAJ8449790.1^KAJ8449790.1^Q:5-210,H:51-260^92.9%ID^E:6.71e-132^.^.	KAJ8449790.1^KAJ8449790.1^Q:5-210,H:51-260^92.9%ID^E:1.78e-130^.^.	.	.	.	.	.	.	.	.	.	.
DN4984_c0_g1	TRINITY_DN4984_c0_g1_i2	A0A7C8Z2V7_OPUST^A0A7C8Z2V7_OPUST^Q:339-2153,H:1-296^45.5%ID^E:3.05e-137^RecName: Full=Angiotensin-converting enzyme 2 {ECO:0000256|Google:ProtNLM};^Eukaryota; Viridiplantae; Streptophyta; Embryophyta; Tracheophyta; Spermatophyta; Magnoliopsida; eudicotyledons; Gunneridae; Pentapetalae; Caryophyllales; Cactineae; Cactaceae; Opuntioideae; Opuntia	.	TRINITY_DN4984_c0_g1_i2.p1	1578-2213[+]	A0A7C8Z2V7_OPUST^A0A7C8Z2V7_OPUST^Q:10-192,H:114-296^91.3%ID^E:5.35e-115^RecName: Full=Angiotensin-converting enzyme 2 {ECO:0000256|Google:ProtNLM};^Eukaryota; Viridiplantae; Streptophyta; Embryophyta; Tracheophyta; Spermatophyta; Magnoliopsida; eudicotyledons; Gunneridae; Pentapetalae; Caryophyllales; Cactineae; Cactaceae; Opuntioideae; Opuntia	KAJ8449790.1^KAJ8449790.1^Q:1590-2153,H:51-238^94.1%ID^E:1.27e-111^.^.	KAJ8449790.1^KAJ8449790.1^Q:5-192,H:51-238^94.1%ID^E:5.52e-122^.^.	KAJ8449790.1^KAJ8449790.1^Q:5-192,H:51-238^94.1%ID^E:1.47e-120^.^.	.	.	.	.	.	.	.	.	.	.
DN4984_c0_g1	TRINITY_DN4984_c0_g1_i2	A0A7C8Z2V7_OPUST^A0A7C8Z2V7_OPUST^Q:339-2153,H:1-296^45.5%ID^E:3.05e-137^RecName: Full=Angiotensin-converting enzyme 2 {ECO:0000256|Google:ProtNLM};^Eukaryota; Viridiplantae; Streptophyta; Embryophyta; Tracheophyta; Spermatophyta; Magnoliopsida; eudicotyledons; Gunneridae; Pentapetalae; Caryophyllales; Cactineae; Cactaceae; Opuntioideae; Opuntia	.	TRINITY_DN4984_c0_g1_i2.p2	339-707[+]	A0A7C8Z2V7_OPUST^A0A7C8Z2V7_OPUST^Q:1-119,H:1-119^92.4%ID^E:1.3e-68^RecName: Full=Angiotensin-converting enzyme 2 {ECO:0000256|Google:ProtNLM};^Eukaryota; Viridiplantae; Streptophyta; Embryophyta; Tracheophyta; Spermatophyta; Magnoliopsida; eudicotyledons; Gunneridae; Pentapetalae; Caryophyllales; Cactineae; Cactaceae; Opuntioideae; Opuntia	KAJ8449790.1^KAJ8449790.1^Q:1590-2153,H:51-238^94.1%ID^E:1.27e-111^.^.	XP_057547665.1^XP_057547665.1^Q:1-119,H:1-119^66.4%ID^E:1.16e-45^.^.	XP_057547665.1^XP_057547665.1^Q:1-119,H:1-119^66.4%ID^E:3.1e-44^.^.	PF09713.13^A_thal_3526^Plant protein 1589 of unknown function (A_thal_3526)^17-68^E:2.5e-24	.	.	.	.	.	.	.	.	.
DN4984_c0_g1	TRINITY_DN4984_c0_g1_i32	A0A7C8Z2V7_OPUST^A0A7C8Z2V7_OPUST^Q:339-1292,H:1-318^93.4%ID^E:3.77e-206^RecName: Full=Angiotensin-converting enzyme 2 {ECO:0000256|Google:ProtNLM};^Eukaryota; Viridiplantae; Streptophyta; Embryophyta; Tracheophyta; Spermatophyta; Magnoliopsida; eudicotyledons; Gunneridae; Pentapetalae; Caryophyllales; Cactineae; Cactaceae; Opuntioideae; Opuntia	.	TRINITY_DN4984_c0_g1_i32.p1	339-1295[+]	A0A7C8Z2V7_OPUST^A0A7C8Z2V7_OPUST^Q:1-318,H:1-318^93.4%ID^E:2.44e-211^RecName: Full=Angiotensin-converting enzyme 2 {ECO:0000256|Google:ProtNLM};^Eukaryota; Viridiplantae; Streptophyta; Embryophyta; Tracheophyta; Spermatophyta; Magnoliopsida; eudicotyledons; Gunneridae; Pentapetalae; Caryophyllales; Cactineae; Cactaceae; Opuntioideae; Opuntia	KAJ8449790.1^KAJ8449790.1^Q:636-1292,H:42-260^89.5%ID^E:1.26e-127^.^.	KAJ8449790.1^KAJ8449790.1^Q:100-318,H:42-260^89.5%ID^E:3.37e-132^.^.	KAJ8449790.1^KAJ8449790.1^Q:100-318,H:42-260^89.5%ID^E:8.96e-131^.^.	PF09713.13^A_thal_3526^Plant protein 1589 of unknown function (A_thal_3526)^17-68^E:1.5e-23	.	.	.	.	.	.	.	.	.
DN4984_c0_g1	TRINITY_DN4984_c0_g1_i33	A0A7C8Z2V7_OPUST^A0A7C8Z2V7_OPUST^Q:392-2260,H:1-318^46.6%ID^E:5.21e-147^RecName: Full=Angiotensin-converting enzyme 2 {ECO:0000256|Google:ProtNLM};^Eukaryota; Viridiplantae; Streptophyta; Embryophyta; Tracheophyta; Spermatophyta; Magnoliopsida; eudicotyledons; Gunneridae; Pentapetalae; Caryophyllales; Cactineae; Cactaceae; Opuntioideae; Opuntia	.	TRINITY_DN4984_c0_g1_i33.p2	392-760[+]	A0A7C8Z2V7_OPUST^A0A7C8Z2V7_OPUST^Q:1-119,H:1-119^92.4%ID^E:1.3e-68^RecName: Full=Angiotensin-converting enzyme 2 {ECO:0000256|Google:ProtNLM};^Eukaryota; Viridiplantae; Streptophyta; Embryophyta; Tracheophyta; Spermatophyta; Magnoliopsida; eudicotyledons; Gunneridae; Pentapetalae; Caryophyllales; Cactineae; Cactaceae; Opuntioideae; Opuntia	KAJ8449790.1^KAJ8449790.1^Q:1643-2260,H:51-260^92.9%ID^E:5.25e-122^.^.	XP_057547665.1^XP_057547665.1^Q:1-119,H:1-119^66.4%ID^E:1.16e-45^.^.	XP_057547665.1^XP_057547665.1^Q:1-119,H:1-119^66.4%ID^E:3.1e-44^.^.	PF09713.13^A_thal_3526^Plant protein 1589 of unknown function (A_thal_3526)^17-68^E:2.5e-24	.	.	.	.	.	.	.	.	.
DN4984_c0_g1	TRINITY_DN4984_c0_g1_i33	A0A7C8Z2V7_OPUST^A0A7C8Z2V7_OPUST^Q:392-2260,H:1-318^46.6%ID^E:5.21e-147^RecName: Full=Angiotensin-converting enzyme 2 {ECO:0000256|Google:ProtNLM};^Eukaryota; Viridiplantae; Streptophyta; Embryophyta; Tracheophyta; Spermatophyta; Magnoliopsida; eudicotyledons; Gunneridae; Pentapetalae; Caryophyllales; Cactineae; Cactaceae; Opuntioideae; Opuntia	.	TRINITY_DN4984_c0_g1_i33.p1	1631-2263[+]	A0A7C8Z2V7_OPUST^A0A7C8Z2V7_OPUST^Q:10-210,H:114-318^89.8%ID^E:3.88e-124^RecName: Full=Angiotensin-converting enzyme 2 {ECO:0000256|Google:ProtNLM};^Eukaryota; Viridiplantae; Streptophyta; Embryophyta; Tracheophyta; Spermatophyta; Magnoliopsida; eudicotyledons; Gunneridae; Pentapetalae; Caryophyllales; Cactineae; Cactaceae; Opuntioideae; Opuntia	KAJ8449790.1^KAJ8449790.1^Q:1643-2260,H:51-260^92.9%ID^E:5.25e-122^.^.	KAJ8449790.1^KAJ8449790.1^Q:5-210,H:51-260^92.9%ID^E:6.71e-132^.^.	KAJ8449790.1^KAJ8449790.1^Q:5-210,H:51-260^92.9%ID^E:1.78e-130^.^.	.	.	.	.	.	.	.	.	.	.
DN4984_c0_g1	TRINITY_DN4984_c0_g1_i39	A0A7C8Z2V7_OPUST^A0A7C8Z2V7_OPUST^Q:339-1280,H:1-318^92.1%ID^E:5.9e-197^RecName: Full=Angiotensin-converting enzyme 2 {ECO:0000256|Google:ProtNLM};^Eukaryota; Viridiplantae; Streptophyta; Embryophyta; Tracheophyta; Spermatophyta; Magnoliopsida; eudicotyledons; Gunneridae; Pentapetalae; Caryophyllales; Cactineae; Cactaceae; Opuntioideae; Opuntia	.	TRINITY_DN4984_c0_g1_i39.p1	339-1283[+]	A0A7C8Z2V7_OPUST^A0A7C8Z2V7_OPUST^Q:1-314,H:1-318^92.1%ID^E:1.29e-205^RecName: Full=Angiotensin-converting enzyme 2 {ECO:0000256|Google:ProtNLM};^Eukaryota; Viridiplantae; Streptophyta; Embryophyta; Tracheophyta; Spermatophyta; Magnoliopsida; eudicotyledons; Gunneridae; Pentapetalae; Caryophyllales; Cactineae; Cactaceae; Opuntioideae; Opuntia	KAJ8449790.1^KAJ8449790.1^Q:636-1280,H:42-260^87.7%ID^E:5.57e-119^.^.	KAJ8449790.1^KAJ8449790.1^Q:100-314,H:42-260^87.7%ID^E:1.74e-126^.^.	KAJ8449790.1^KAJ8449790.1^Q:100-314,H:42-260^87.7%ID^E:4.62e-125^.^.	PF09713.13^A_thal_3526^Plant protein 1589 of unknown function (A_thal_3526)^17-68^E:1.5e-23	.	.	.	.	.	.	.	.	.
DN4984_c0_g1	TRINITY_DN4984_c0_g1_i48	A0A7C8Z2V7_OPUST^A0A7C8Z2V7_OPUST^Q:3472-4074,H:114-318^89.8%ID^E:3.41e-111^RecName: Full=Angiotensin-converting enzyme 2 {ECO:0000256|Google:ProtNLM};^Eukaryota; Viridiplantae; Streptophyta; Embryophyta; Tracheophyta; Spermatophyta; Magnoliopsida; eudicotyledons; Gunneridae; Pentapetalae; Caryophyllales; Cactineae; Cactaceae; Opuntioideae; Opuntia	.	TRINITY_DN4984_c0_g1_i48.p1	3445-4077[+]	A0A7C8Z2V7_OPUST^A0A7C8Z2V7_OPUST^Q:10-210,H:114-318^89.8%ID^E:3.88e-124^RecName: Full=Angiotensin-converting enzyme 2 {ECO:0000256|Google:ProtNLM};^Eukaryota; Viridiplantae; Streptophyta; Embryophyta; Tracheophyta; Spermatophyta; Magnoliopsida; eudicotyledons; Gunneridae; Pentapetalae; Caryophyllales; Cactineae; Cactaceae; Opuntioideae; Opuntia	KAJ8449790.1^KAJ8449790.1^Q:3457-4074,H:51-260^92.9%ID^E:3.14e-118^.^.	KAJ8449790.1^KAJ8449790.1^Q:5-210,H:51-260^92.9%ID^E:6.71e-132^.^.	KAJ8449790.1^KAJ8449790.1^Q:5-210,H:51-260^92.9%ID^E:1.78e-130^.^.	.	.	.	.	.	.	.	.	.	.
DN4984_c0_g1	TRINITY_DN4984_c0_g1_i49	A0A7C8Z2V7_OPUST^A0A7C8Z2V7_OPUST^Q:4817-5419,H:114-318^89.8%ID^E:1.41e-110^RecName: Full=Angiotensin-converting enzyme 2 {ECO:0000256|Google:ProtNLM};^Eukaryota; Viridiplantae; Streptophyta; Embryophyta; Tracheophyta; Spermatophyta; Magnoliopsida; eudicotyledons; Gunneridae; Pentapetalae; Caryophyllales; Cactineae; Cactaceae; Opuntioideae; Opuntia	.	TRINITY_DN4984_c0_g1_i49.p1	4790-5422[+]	A0A7C8Z2V7_OPUST^A0A7C8Z2V7_OPUST^Q:10-210,H:114-318^89.8%ID^E:3.88e-124^RecName: Full=Angiotensin-converting enzyme 2 {ECO:0000256|Google:ProtNLM};^Eukaryota; Viridiplantae; Streptophyta; Embryophyta; Tracheophyta; Spermatophyta; Magnoliopsida; eudicotyledons; Gunneridae; Pentapetalae; Caryophyllales; Cactineae; Cactaceae; Opuntioideae; Opuntia	KAJ8449790.1^KAJ8449790.1^Q:4802-5419,H:51-260^92.9%ID^E:2.07e-117^.^.	KAJ8449790.1^KAJ8449790.1^Q:5-210,H:51-260^92.9%ID^E:6.71e-132^.^.	KAJ8449790.1^KAJ8449790.1^Q:5-210,H:51-260^92.9%ID^E:1.78e-130^.^.	.	.	.	.	.	.	.	.	.	.
DN4984_c0_g1	TRINITY_DN4984_c0_g1_i54	A0A7C8Z2V7_OPUST^A0A7C8Z2V7_OPUST^Q:339-2207,H:1-318^46.6%ID^E:3.33e-147^RecName: Full=Angiotensin-converting enzyme 2 {ECO:0000256|Google:ProtNLM};^Eukaryota; Viridiplantae; Streptophyta; Embryophyta; Tracheophyta; Spermatophyta; Magnoliopsida; eudicotyledons; Gunneridae; Pentapetalae; Caryophyllales; Cactineae; Cactaceae; Opuntioideae; Opuntia	.	TRINITY_DN4984_c0_g1_i54.p1	1578-2210[+]	A0A7C8Z2V7_OPUST^A0A7C8Z2V7_OPUST^Q:10-210,H:114-318^89.8%ID^E:3.88e-124^RecName: Full=Angiotensin-converting enzyme 2 {ECO:0000256|Google:ProtNLM};^Eukaryota; Viridiplantae; Streptophyta; Embryophyta; Tracheophyta; Spermatophyta; Magnoliopsida; eudicotyledons; Gunneridae; Pentapetalae; Caryophyllales; Cactineae; Cactaceae; Opuntioideae; Opuntia	KAJ8449790.1^KAJ8449790.1^Q:1590-2207,H:51-260^92.9%ID^E:3.57e-122^.^.	KAJ8449790.1^KAJ8449790.1^Q:5-210,H:51-260^92.9%ID^E:6.71e-132^.^.	KAJ8449790.1^KAJ8449790.1^Q:5-210,H:51-260^92.9%ID^E:1.78e-130^.^.	.	.	.	.	.	.	.	.	.	.
DN4984_c0_g1	TRINITY_DN4984_c0_g1_i54	A0A7C8Z2V7_OPUST^A0A7C8Z2V7_OPUST^Q:339-2207,H:1-318^46.6%ID^E:3.33e-147^RecName: Full=Angiotensin-converting enzyme 2 {ECO:0000256|Google:ProtNLM};^Eukaryota; Viridiplantae; Streptophyta; Embryophyta; Tracheophyta; Spermatophyta; Magnoliopsida; eudicotyledons; Gunneridae; Pentapetalae; Caryophyllales; Cactineae; Cactaceae; Opuntioideae; Opuntia	.	TRINITY_DN4984_c0_g1_i54.p2	339-707[+]	A0A7C8Z2V7_OPUST^A0A7C8Z2V7_OPUST^Q:1-119,H:1-119^92.4%ID^E:1.3e-68^RecName: Full=Angiotensin-converting enzyme 2 {ECO:0000256|Google:ProtNLM};^Eukaryota; Viridiplantae; Streptophyta; Embryophyta; Tracheophyta; Spermatophyta; Magnoliopsida; eudicotyledons; Gunneridae; Pentapetalae; Caryophyllales; Cactineae; Cactaceae; Opuntioideae; Opuntia	KAJ8449790.1^KAJ8449790.1^Q:1590-2207,H:51-260^92.9%ID^E:3.57e-122^.^.	XP_057547665.1^XP_057547665.1^Q:1-119,H:1-119^66.4%ID^E:1.16e-45^.^.	XP_057547665.1^XP_057547665.1^Q:1-119,H:1-119^66.4%ID^E:3.1e-44^.^.	PF09713.13^A_thal_3526^Plant protein 1589 of unknown function (A_thal_3526)^17-68^E:2.5e-24	.	.	.	.	.	.	.	.	.
DN4977_c0_g1	TRINITY_DN4977_c0_g1_i1	A0A7C9EX38_OPUST^A0A7C9EX38_OPUST^Q:32-1075,H:1-301^79.3%ID^E:2.03e-184^RecName: Full=Aldehyde dehydrogenase domain-containing protein {ECO:0000259|Pfam:PF00171};^Eukaryota; Viridiplantae; Streptophyta; Embryophyta; Tracheophyta; Spermatophyta; Magnoliopsida; eudicotyledons; Gunneridae; Pentapetalae; Caryophyllales; Cactineae; Cactaceae; Opuntioideae; Opuntia	.	TRINITY_DN4977_c0_g1_i1.p2	2-460[+]	A0A7C9D4X8_OPUST^A0A7C9D4X8_OPUST^Q:1-139,H:152-290^87.8%ID^E:5.44e-73^RecName: Full=Aldehyde dehydrogenase {ECO:0000256|PIRNR:PIRNR036492};^Eukaryota; Viridiplantae; Streptophyta; Embryophyta; Tracheophyta; Spermatophyta; Magnoliopsida; eudicotyledons; Gunneridae; Pentapetalae; Caryophyllales; Cactineae; Cactaceae; Opuntioideae; Opuntia	KAJ8447891.1^KAJ8447891.1^Q:2-1075,H:96-406^76.3%ID^E:7.93e-180^.^.	KAJ8450300.1^KAJ8450300.1^Q:1-146,H:69-214^90.4%ID^E:1.29e-79^.^.	KAJ8450300.1^KAJ8450300.1^Q:1-146,H:69-214^90.4%ID^E:3.43e-78^.^.	PF00171.25^Aldedh^Aldehyde dehydrogenase family^10-138^E:1.6e-34	.	.	.	.	GO:0016620^molecular_function^oxidoreductase activity, acting on the aldehyde or oxo group of donors, NAD or NADP as acceptor`GO:0006081^biological_process^cellular aldehyde metabolic process	GO:0016020^cellular_component^membrane`GO:0016620^molecular_function^oxidoreductase activity, acting on the aldehyde or oxo group of donors, NAD or NADP as acceptor`GO:0006081^biological_process^cellular aldehyde metabolic process	GO:0016491^molecular_function^oxidoreductase activity	.	.
DN4977_c0_g1	TRINITY_DN4977_c0_g1_i1	A0A7C9EX38_OPUST^A0A7C9EX38_OPUST^Q:32-1075,H:1-301^79.3%ID^E:2.03e-184^RecName: Full=Aldehyde dehydrogenase domain-containing protein {ECO:0000259|Pfam:PF00171};^Eukaryota; Viridiplantae; Streptophyta; Embryophyta; Tracheophyta; Spermatophyta; Magnoliopsida; eudicotyledons; Gunneridae; Pentapetalae; Caryophyllales; Cactineae; Cactaceae; Opuntioideae; Opuntia	.	TRINITY_DN4977_c0_g1_i1.p1	536-1075[+]	A0A7C9EX38_OPUST^A0A7C9EX38_OPUST^Q:7-180,H:128-301^91.4%ID^E:5.5e-110^RecName: Full=Aldehyde dehydrogenase domain-containing protein {ECO:0000259|Pfam:PF00171};^Eukaryota; Viridiplantae; Streptophyta; Embryophyta; Tracheophyta; Spermatophyta; Magnoliopsida; eudicotyledons; Gunneridae; Pentapetalae; Caryophyllales; Cactineae; Cactaceae; Opuntioideae; Opuntia	KAJ8447891.1^KAJ8447891.1^Q:2-1075,H:96-406^76.3%ID^E:7.93e-180^.^.	KAJ8447891.1^KAJ8447891.1^Q:7-180,H:233-406^86.8%ID^E:2.75e-102^.^.	KAJ8447891.1^KAJ8447891.1^Q:7-180,H:233-406^86.8%ID^E:7.32e-101^.^.	PF00171.25^Aldedh^Aldehyde dehydrogenase family^9-177^E:3.4e-26	.	.	.	.	GO:0016620^molecular_function^oxidoreductase activity, acting on the aldehyde or oxo group of donors, NAD or NADP as acceptor`GO:0006081^biological_process^cellular aldehyde metabolic process	GO:0016620^molecular_function^oxidoreductase activity, acting on the aldehyde or oxo group of donors, NAD or NADP as acceptor`GO:0006081^biological_process^cellular aldehyde metabolic process	GO:0016491^molecular_function^oxidoreductase activity	.	.
DN4977_c0_g1	TRINITY_DN4977_c0_g1_i10	A0A7C9D4X8_OPUST^A0A7C9D4X8_OPUST^Q:694-1566,H:124-414^92.1%ID^E:1.52e-174^RecName: Full=Aldehyde dehydrogenase {ECO:0000256|PIRNR:PIRNR036492};^Eukaryota; Viridiplantae; Streptophyta; Embryophyta; Tracheophyta; Spermatophyta; Magnoliopsida; eudicotyledons; Gunneridae; Pentapetalae; Caryophyllales; Cactineae; Cactaceae; Opuntioideae; Opuntia	.	TRINITY_DN4977_c0_g1_i10.p1	757-1569[+]	A0A7C9D4X8_OPUST^A0A7C9D4X8_OPUST^Q:1-270,H:145-414^92.6%ID^E:5.46e-170^RecName: Full=Aldehyde dehydrogenase {ECO:0000256|PIRNR:PIRNR036492};^Eukaryota; Viridiplantae; Streptophyta; Embryophyta; Tracheophyta; Spermatophyta; Magnoliopsida; eudicotyledons; Gunneridae; Pentapetalae; Caryophyllales; Cactineae; Cactaceae; Opuntioideae; Opuntia	KAJ8447891.1^KAJ8447891.1^Q:700-1566,H:70-358^96.2%ID^E:1.68e-180^.^.	KAJ8447891.1^KAJ8447891.1^Q:1-270,H:89-358^96.7%ID^E:4.53e-177^.^.	KAJ8447891.1^KAJ8447891.1^Q:1-270,H:89-358^96.7%ID^E:1.21e-175^.^.	PF00171.25^Aldedh^Aldehyde dehydrogenase family^16-269^E:1.9e-59	.	.	.	.	GO:0016020^cellular_component^membrane`GO:0016620^molecular_function^oxidoreductase activity, acting on the aldehyde or oxo group of donors, NAD or NADP as acceptor`GO:0006081^biological_process^cellular aldehyde metabolic process	GO:0016020^cellular_component^membrane`GO:0016620^molecular_function^oxidoreductase activity, acting on the aldehyde or oxo group of donors, NAD or NADP as acceptor`GO:0006081^biological_process^cellular aldehyde metabolic process	GO:0016491^molecular_function^oxidoreductase activity	.	.
DN4977_c0_g1	TRINITY_DN4977_c0_g1_i11	A0A7C9D4X8_OPUST^A0A7C9D4X8_OPUST^Q:83-1690,H:16-549^88.6%ID^E:0^RecName: Full=Aldehyde dehydrogenase {ECO:0000256|PIRNR:PIRNR036492};^Eukaryota; Viridiplantae; Streptophyta; Embryophyta; Tracheophyta; Spermatophyta; Magnoliopsida; eudicotyledons; Gunneridae; Pentapetalae; Caryophyllales; Cactineae; Cactaceae; Opuntioideae; Opuntia	.	TRINITY_DN4977_c0_g1_i11.p1	212-1693[+]	A0A7C9D4X8_OPUST^A0A7C9D4X8_OPUST^Q:1-493,H:57-549^90.7%ID^E:6.06000022212054e-317^RecName: Full=Aldehyde dehydrogenase {ECO:0000256|PIRNR:PIRNR036492};^Eukaryota; Viridiplantae; Streptophyta; Embryophyta; Tracheophyta; Spermatophyta; Magnoliopsida; eudicotyledons; Gunneridae; Pentapetalae; Caryophyllales; Cactineae; Cactaceae; Opuntioideae; Opuntia	KAJ8447891.1^KAJ8447891.1^Q:212-1690,H:1-493^96.6%ID^E:0^.^.	KAJ8447891.1^KAJ8447891.1^Q:1-493,H:1-493^96.6%ID^E:0^.^.	KAJ8447891.1^KAJ8447891.1^Q:1-493,H:1-493^96.6%ID^E:0^.^.	PF00171.25^Aldedh^Aldehyde dehydrogenase family^7-440^E:2.8e-81	.	.	.	.	GO:0016020^cellular_component^membrane`GO:0016620^molecular_function^oxidoreductase activity, acting on the aldehyde or oxo group of donors, NAD or NADP as acceptor`GO:0006081^biological_process^cellular aldehyde metabolic process	GO:0016020^cellular_component^membrane`GO:0016620^molecular_function^oxidoreductase activity, acting on the aldehyde or oxo group of donors, NAD or NADP as acceptor`GO:0006081^biological_process^cellular aldehyde metabolic process	GO:0016491^molecular_function^oxidoreductase activity	.	.
DN4977_c0_g1	TRINITY_DN4977_c0_g1_i12	A0A7C9ETV9_OPUST^A0A7C9ETV9_OPUST^Q:257-664,H:103-239^91.2%ID^E:2.81e-80^RecName: Full=Aldehyde dehydrogenase domain-containing protein {ECO:0000259|Pfam:PF00171};^Eukaryota; Viridiplantae; Streptophyta; Embryophyta; Tracheophyta; Spermatophyta; Magnoliopsida; eudicotyledons; Gunneridae; Pentapetalae; Caryophyllales; Cactineae; Cactaceae; Opuntioideae; Opuntia	.	.	.	.	KAJ8450300.1^KAJ8450300.1^Q:281-667,H:260-389^91.5%ID^E:5.19e-72^.^.	.	.	.	.	.	.	.	GO:0016620^molecular_function^oxidoreductase activity, acting on the aldehyde or oxo group of donors, NAD or NADP as acceptor`GO:0006081^biological_process^cellular aldehyde metabolic process	.	.	.	.
DN4977_c0_g1	TRINITY_DN4977_c0_g1_i13	A0A7C9D4X8_OPUST^A0A7C9D4X8_OPUST^Q:83-1285,H:16-414^88.8%ID^E:9.08e-241^RecName: Full=Aldehyde dehydrogenase {ECO:0000256|PIRNR:PIRNR036492};^Eukaryota; Viridiplantae; Streptophyta; Embryophyta; Tracheophyta; Spermatophyta; Magnoliopsida; eudicotyledons; Gunneridae; Pentapetalae; Caryophyllales; Cactineae; Cactaceae; Opuntioideae; Opuntia	.	TRINITY_DN4977_c0_g1_i13.p1	212-1288[+]	A0A7C9D4X8_OPUST^A0A7C9D4X8_OPUST^Q:1-358,H:57-414^91.6%ID^E:8.61e-227^RecName: Full=Aldehyde dehydrogenase {ECO:0000256|PIRNR:PIRNR036492};^Eukaryota; Viridiplantae; Streptophyta; Embryophyta; Tracheophyta; Spermatophyta; Magnoliopsida; eudicotyledons; Gunneridae; Pentapetalae; Caryophyllales; Cactineae; Cactaceae; Opuntioideae; Opuntia	KAJ8447891.1^KAJ8447891.1^Q:212-1285,H:1-358^96.4%ID^E:1.51e-231^.^.	KAJ8447891.1^KAJ8447891.1^Q:1-358,H:1-358^96.4%ID^E:1.68e-238^.^.	KAJ8447891.1^KAJ8447891.1^Q:1-358,H:1-358^96.4%ID^E:4.48e-237^.^.	PF00171.25^Aldedh^Aldehyde dehydrogenase family^7-357^E:2.3e-65	.	.	.	.	GO:0016020^cellular_component^membrane`GO:0016620^molecular_function^oxidoreductase activity, acting on the aldehyde or oxo group of donors, NAD or NADP as acceptor`GO:0006081^biological_process^cellular aldehyde metabolic process	GO:0016020^cellular_component^membrane`GO:0016620^molecular_function^oxidoreductase activity, acting on the aldehyde or oxo group of donors, NAD or NADP as acceptor`GO:0006081^biological_process^cellular aldehyde metabolic process	GO:0016491^molecular_function^oxidoreductase activity	.	.
DN4977_c0_g1	TRINITY_DN4977_c0_g1_i14	A0A7C9D4X8_OPUST^A0A7C9D4X8_OPUST^Q:168-1679,H:47-549^81%ID^E:7.02e-288^RecName: Full=Aldehyde dehydrogenase {ECO:0000256|PIRNR:PIRNR036492};^Eukaryota; Viridiplantae; Streptophyta; Embryophyta; Tracheophyta; Spermatophyta; Magnoliopsida; eudicotyledons; Gunneridae; Pentapetalae; Caryophyllales; Cactineae; Cactaceae; Opuntioideae; Opuntia	.	TRINITY_DN4977_c0_g1_i14.p1	201-1682[+]	A0A7C9D4X8_OPUST^A0A7C9D4X8_OPUST^Q:1-493,H:57-549^81.7%ID^E:1.4e-289^RecName: Full=Aldehyde dehydrogenase {ECO:0000256|PIRNR:PIRNR036492};^Eukaryota; Viridiplantae; Streptophyta; Embryophyta; Tracheophyta; Spermatophyta; Magnoliopsida; eudicotyledons; Gunneridae; Pentapetalae; Caryophyllales; Cactineae; Cactaceae; Opuntioideae; Opuntia	KMT19691.1^KMT19691.1^Q:240-1679,H:8-487^83.3%ID^E:3.51e-286^.^.	KMT19691.1^KMT19691.1^Q:14-493,H:8-487^83.3%ID^E:7.45e-290^.^.	KMT19691.1^KMT19691.1^Q:14-493,H:8-487^83.3%ID^E:1.98e-288^.^.	PF00171.25^Aldedh^Aldehyde dehydrogenase family^10-440^E:3.6e-82	.	.	.	.	GO:0016020^cellular_component^membrane`GO:0016620^molecular_function^oxidoreductase activity, acting on the aldehyde or oxo group of donors, NAD or NADP as acceptor`GO:0006081^biological_process^cellular aldehyde metabolic process	GO:0016020^cellular_component^membrane`GO:0016620^molecular_function^oxidoreductase activity, acting on the aldehyde or oxo group of donors, NAD or NADP as acceptor`GO:0006081^biological_process^cellular aldehyde metabolic process	GO:0016491^molecular_function^oxidoreductase activity	.	.
DN4977_c0_g1	TRINITY_DN4977_c0_g1_i17	A0A7C9D4X8_OPUST^A0A7C9D4X8_OPUST^Q:1408-2280,H:124-414^92.1%ID^E:2.29e-172^RecName: Full=Aldehyde dehydrogenase {ECO:0000256|PIRNR:PIRNR036492};^Eukaryota; Viridiplantae; Streptophyta; Embryophyta; Tracheophyta; Spermatophyta; Magnoliopsida; eudicotyledons; Gunneridae; Pentapetalae; Caryophyllales; Cactineae; Cactaceae; Opuntioideae; Opuntia	.	TRINITY_DN4977_c0_g1_i17.p1	1471-2283[+]	A0A7C9D4X8_OPUST^A0A7C9D4X8_OPUST^Q:1-270,H:145-414^92.6%ID^E:5.46e-170^RecName: Full=Aldehyde dehydrogenase {ECO:0000256|PIRNR:PIRNR036492};^Eukaryota; Viridiplantae; Streptophyta; Embryophyta; Tracheophyta; Spermatophyta; Magnoliopsida; eudicotyledons; Gunneridae; Pentapetalae; Caryophyllales; Cactineae; Cactaceae; Opuntioideae; Opuntia	KAJ8447891.1^KAJ8447891.1^Q:1414-2280,H:70-358^96.2%ID^E:2.75e-178^.^.	KAJ8447891.1^KAJ8447891.1^Q:1-270,H:89-358^96.7%ID^E:4.53e-177^.^.	KAJ8447891.1^KAJ8447891.1^Q:1-270,H:89-358^96.7%ID^E:1.21e-175^.^.	PF00171.25^Aldedh^Aldehyde dehydrogenase family^16-269^E:1.9e-59	.	.	.	.	GO:0016020^cellular_component^membrane`GO:0016620^molecular_function^oxidoreductase activity, acting on the aldehyde or oxo group of donors, NAD or NADP as acceptor`GO:0006081^biological_process^cellular aldehyde metabolic process	GO:0016020^cellular_component^membrane`GO:0016620^molecular_function^oxidoreductase activity, acting on the aldehyde or oxo group of donors, NAD or NADP as acceptor`GO:0006081^biological_process^cellular aldehyde metabolic process	GO:0016491^molecular_function^oxidoreductase activity	.	.
DN4977_c0_g1	TRINITY_DN4977_c0_g1_i19	A0A7C9D4X8_OPUST^A0A7C9D4X8_OPUST^Q:258-407,H:413-462^86%ID^E:1.1e-19^RecName: Full=Aldehyde dehydrogenase {ECO:0000256|PIRNR:PIRNR036492};^Eukaryota; Viridiplantae; Streptophyta; Embryophyta; Tracheophyta; Spermatophyta; Magnoliopsida; eudicotyledons; Gunneridae; Pentapetalae; Caryophyllales; Cactineae; Cactaceae; Opuntioideae; Opuntia	.	.	.	.	KAJ8447891.1^KAJ8447891.1^Q:186-407,H:340-406^71.6%ID^E:1.71e-22^.^.	.	.	.	.	.	.	.	GO:0016020^cellular_component^membrane`GO:0016620^molecular_function^oxidoreductase activity, acting on the aldehyde or oxo group of donors, NAD or NADP as acceptor`GO:0006081^biological_process^cellular aldehyde metabolic process	.	.	.	.
DN4977_c0_g1	TRINITY_DN4977_c0_g1_i4	A0A7C9D4X8_OPUST^A0A7C9D4X8_OPUST^Q:528-794,H:461-549^84.3%ID^E:2.81e-39^RecName: Full=Aldehyde dehydrogenase {ECO:0000256|PIRNR:PIRNR036492};^Eukaryota; Viridiplantae; Streptophyta; Embryophyta; Tracheophyta; Spermatophyta; Magnoliopsida; eudicotyledons; Gunneridae; Pentapetalae; Caryophyllales; Cactineae; Cactaceae; Opuntioideae; Opuntia	.	.	.	.	KAJ8447891.1^KAJ8447891.1^Q:528-794,H:405-493^92.1%ID^E:8.85e-44^.^.	.	.	.	.	.	.	.	GO:0016020^cellular_component^membrane`GO:0016620^molecular_function^oxidoreductase activity, acting on the aldehyde or oxo group of donors, NAD or NADP as acceptor`GO:0006081^biological_process^cellular aldehyde metabolic process	.	.	.	.
DN4977_c0_g1	TRINITY_DN4977_c0_g1_i5	A0A7C9D4X8_OPUST^A0A7C9D4X8_OPUST^Q:167-1678,H:47-549^81%ID^E:7.02e-288^RecName: Full=Aldehyde dehydrogenase {ECO:0000256|PIRNR:PIRNR036492};^Eukaryota; Viridiplantae; Streptophyta; Embryophyta; Tracheophyta; Spermatophyta; Magnoliopsida; eudicotyledons; Gunneridae; Pentapetalae; Caryophyllales; Cactineae; Cactaceae; Opuntioideae; Opuntia	.	TRINITY_DN4977_c0_g1_i5.p1	200-1681[+]	A0A7C9D4X8_OPUST^A0A7C9D4X8_OPUST^Q:1-493,H:57-549^81.7%ID^E:1.4e-289^RecName: Full=Aldehyde dehydrogenase {ECO:0000256|PIRNR:PIRNR036492};^Eukaryota; Viridiplantae; Streptophyta; Embryophyta; Tracheophyta; Spermatophyta; Magnoliopsida; eudicotyledons; Gunneridae; Pentapetalae; Caryophyllales; Cactineae; Cactaceae; Opuntioideae; Opuntia	KMT19691.1^KMT19691.1^Q:239-1678,H:8-487^83.3%ID^E:3.51e-286^.^.	KMT19691.1^KMT19691.1^Q:14-493,H:8-487^83.3%ID^E:7.45e-290^.^.	KMT19691.1^KMT19691.1^Q:14-493,H:8-487^83.3%ID^E:1.98e-288^.^.	PF00171.25^Aldedh^Aldehyde dehydrogenase family^10-440^E:3.6e-82	.	.	.	.	GO:0016020^cellular_component^membrane`GO:0016620^molecular_function^oxidoreductase activity, acting on the aldehyde or oxo group of donors, NAD or NADP as acceptor`GO:0006081^biological_process^cellular aldehyde metabolic process	GO:0016020^cellular_component^membrane`GO:0016620^molecular_function^oxidoreductase activity, acting on the aldehyde or oxo group of donors, NAD or NADP as acceptor`GO:0006081^biological_process^cellular aldehyde metabolic process	GO:0016491^molecular_function^oxidoreductase activity	.	.
DN4977_c0_g1	TRINITY_DN4977_c0_g1_i6	A0A7C9D4X8_OPUST^A0A7C9D4X8_OPUST^Q:816-2084,H:127-549^91.3%ID^E:6.66e-267^RecName: Full=Aldehyde dehydrogenase {ECO:0000256|PIRNR:PIRNR036492};^Eukaryota; Viridiplantae; Streptophyta; Embryophyta; Tracheophyta; Spermatophyta; Magnoliopsida; eudicotyledons; Gunneridae; Pentapetalae; Caryophyllales; Cactineae; Cactaceae; Opuntioideae; Opuntia	.	TRINITY_DN4977_c0_g1_i6.p1	801-2087[+]	A0A7C9D4X8_OPUST^A0A7C9D4X8_OPUST^Q:6-428,H:127-549^91.3%ID^E:3.4e-273^RecName: Full=Aldehyde dehydrogenase {ECO:0000256|PIRNR:PIRNR036492};^Eukaryota; Viridiplantae; Streptophyta; Embryophyta; Tracheophyta; Spermatophyta; Magnoliopsida; eudicotyledons; Gunneridae; Pentapetalae; Caryophyllales; Cactineae; Cactaceae; Opuntioideae; Opuntia	KAJ8447891.1^KAJ8447891.1^Q:816-2084,H:71-493^96.7%ID^E:4.3e-282^.^.	KAJ8447891.1^KAJ8447891.1^Q:6-428,H:71-493^96.7%ID^E:1.36e-288^.^.	KAJ8447891.1^KAJ8447891.1^Q:6-428,H:71-493^96.7%ID^E:3.61e-287^.^.	PF00171.25^Aldedh^Aldehyde dehydrogenase family^37-375^E:1.8e-75	.	.	.	.	GO:0016020^cellular_component^membrane`GO:0016620^molecular_function^oxidoreductase activity, acting on the aldehyde or oxo group of donors, NAD or NADP as acceptor`GO:0006081^biological_process^cellular aldehyde metabolic process	GO:0016020^cellular_component^membrane`GO:0016620^molecular_function^oxidoreductase activity, acting on the aldehyde or oxo group of donors, NAD or NADP as acceptor`GO:0006081^biological_process^cellular aldehyde metabolic process	GO:0016491^molecular_function^oxidoreductase activity	.	.
DN4977_c1_g1	TRINITY_DN4977_c1_g1_i1	A0A7C8ZH35_OPUST^A0A7C8ZH35_OPUST^Q:99-1,H:101-133^93.9%ID^E:1.26e-07^RecName: Full=NAD-dependent epimerase/dehydratase domain-containing protein {ECO:0000259|Pfam:PF01370};^Eukaryota; Viridiplantae; Streptophyta; Embryophyta; Tracheophyta; Spermatophyta; Magnoliopsida; eudicotyledons; Gunneridae; Pentapetalae; Caryophyllales; Cactineae; Cactaceae; Opuntioideae; Opuntia	.	.	.	.	KAJ8448401.1^KAJ8448401.1^Q:99-4,H:101-132^93.8%ID^E:2.1e-07^.^.	.	.	.	.	.	.	.	.	.	.	.	.
DN4994_c0_g1	TRINITY_DN4994_c0_g1_i1	A0A803LZQ9_CHEQI^A0A803LZQ9_CHEQI^Q:2250-520,H:1-585^71.1%ID^E:4.09e-310^RecName: Full=GH10 domain-containing protein {ECO:0000259|PROSITE:PS51760};^Eukaryota; Viridiplantae; Streptophyta; Embryophyta; Tracheophyta; Spermatophyta; Magnoliopsida; eudicotyledons; Gunneridae; Pentapetalae; Caryophyllales; Chenopodiaceae; Chenopodioideae; Atripliceae; Chenopodium	.	TRINITY_DN4994_c0_g1_i1.p1	511-2250[-]	A0A803LZQ9_CHEQI^A0A803LZQ9_CHEQI^Q:1-577,H:1-585^71.1%ID^E:2.84999999987236e-314^RecName: Full=GH10 domain-containing protein {ECO:0000259|PROSITE:PS51760};^Eukaryota; Viridiplantae; Streptophyta; Embryophyta; Tracheophyta; Spermatophyta; Magnoliopsida; eudicotyledons; Gunneridae; Pentapetalae; Caryophyllales; Chenopodiaceae; Chenopodioideae; Atripliceae; Chenopodium	XP_021745625.1^XP_021745625.1^Q:2250-514,H:1-587^71.2%ID^E:1.09999999999979e-311^.^.	XP_021745625.1^XP_021745625.1^Q:1-579,H:1-587^71.2%ID^E:5.18999997695212e-316^.^.	XP_021745625.1^XP_021745625.1^Q:1-579,H:1-587^71.2%ID^E:1.38000000017743e-314^.^.	PF02018.20^CBM_4_9^Carbohydrate binding domain^45-115^E:8.6e-10`PF00331.23^Glyco_hydro_10^Glycosyl hydrolase family 10^223-480^E:1.2e-31	sigP:type:complete^len:580^(-),score=104.37	.	.	.	GO:0110165^cellular_component^cellular anatomical entity`GO:0031176^molecular_function^endo-1,4-beta-xylanase activity`GO:0000272^biological_process^polysaccharide catabolic process	GO:0110165^cellular_component^cellular anatomical entity`GO:0031176^molecular_function^endo-1,4-beta-xylanase activity`GO:0000272^biological_process^polysaccharide catabolic process	GO:0016798^molecular_function^hydrolase activity, acting on glycosyl bonds`GO:0004553^molecular_function^hydrolase activity, hydrolyzing O-glycosyl compounds`GO:0005975^biological_process^carbohydrate metabolic process	.	.
DN4994_c0_g1	TRINITY_DN4994_c0_g1_i2	A0A803LZQ9_CHEQI^A0A803LZQ9_CHEQI^Q:2241-520,H:33-585^67.5%ID^E:5.64e-288^RecName: Full=GH10 domain-containing protein {ECO:0000259|PROSITE:PS51760};^Eukaryota; Viridiplantae; Streptophyta; Embryophyta; Tracheophyta; Spermatophyta; Magnoliopsida; eudicotyledons; Gunneridae; Pentapetalae; Caryophyllales; Chenopodiaceae; Chenopodioideae; Atripliceae; Chenopodium	.	TRINITY_DN4994_c0_g1_i2.p1	511-1821[-]	A0A803LZQ9_CHEQI^A0A803LZQ9_CHEQI^Q:1-434,H:144-585^70.6%ID^E:3.34e-228^RecName: Full=GH10 domain-containing protein {ECO:0000259|PROSITE:PS51760};^Eukaryota; Viridiplantae; Streptophyta; Embryophyta; Tracheophyta; Spermatophyta; Magnoliopsida; eudicotyledons; Gunneridae; Pentapetalae; Caryophyllales; Chenopodiaceae; Chenopodioideae; Atripliceae; Chenopodium	XP_021745625.1^XP_021745625.1^Q:2241-514,H:33-587^67.6%ID^E:1.52e-289^.^.	XP_021745625.1^XP_021745625.1^Q:1-436,H:144-587^70.5%ID^E:1.81e-229^.^.	XP_021745625.1^XP_021745625.1^Q:1-436,H:144-587^70.5%ID^E:4.82e-228^.^.	PF00331.23^Glyco_hydro_10^Glycosyl hydrolase family 10^80-337^E:5.6e-32	.	.	.	.	GO:0110165^cellular_component^cellular anatomical entity`GO:0031176^molecular_function^endo-1,4-beta-xylanase activity`GO:0000272^biological_process^polysaccharide catabolic process	GO:0110165^cellular_component^cellular anatomical entity`GO:0031176^molecular_function^endo-1,4-beta-xylanase activity`GO:0000272^biological_process^polysaccharide catabolic process	GO:0004553^molecular_function^hydrolase activity, hydrolyzing O-glycosyl compounds`GO:0005975^biological_process^carbohydrate metabolic process	.	.
DN4994_c0_g1	TRINITY_DN4994_c0_g1_i3	A0A803LZQ9_CHEQI^A0A803LZQ9_CHEQI^Q:2157-520,H:32-585^70.9%ID^E:1.28e-291^RecName: Full=GH10 domain-containing protein {ECO:0000259|PROSITE:PS51760};^Eukaryota; Viridiplantae; Streptophyta; Embryophyta; Tracheophyta; Spermatophyta; Magnoliopsida; eudicotyledons; Gunneridae; Pentapetalae; Caryophyllales; Chenopodiaceae; Chenopodioideae; Atripliceae; Chenopodium	.	TRINITY_DN4994_c0_g1_i3.p1	511-2292[-]	A0A803LZQ9_CHEQI^A0A803LZQ9_CHEQI^Q:46-591,H:32-585^70.9%ID^E:7.54e-297^RecName: Full=GH10 domain-containing protein {ECO:0000259|PROSITE:PS51760};^Eukaryota; Viridiplantae; Streptophyta; Embryophyta; Tracheophyta; Spermatophyta; Magnoliopsida; eudicotyledons; Gunneridae; Pentapetalae; Caryophyllales; Chenopodiaceae; Chenopodioideae; Atripliceae; Chenopodium	XP_021745625.1^XP_021745625.1^Q:2157-514,H:32-587^71%ID^E:3.48e-293^.^.	XP_021745625.1^XP_021745625.1^Q:46-593,H:32-587^71%ID^E:1.42e-298^.^.	XP_021745625.1^XP_021745625.1^Q:46-593,H:32-587^71%ID^E:3.78e-297^.^.	PF02018.20^CBM_4_9^Carbohydrate binding domain^59-129^E:8.9e-10`PF00331.23^Glyco_hydro_10^Glycosyl hydrolase family 10^237-494^E:1.2e-31	.	.	.	.	GO:0110165^cellular_component^cellular anatomical entity`GO:0031176^molecular_function^endo-1,4-beta-xylanase activity`GO:0000272^biological_process^polysaccharide catabolic process	GO:0110165^cellular_component^cellular anatomical entity`GO:0031176^molecular_function^endo-1,4-beta-xylanase activity`GO:0000272^biological_process^polysaccharide catabolic process	GO:0016798^molecular_function^hydrolase activity, acting on glycosyl bonds`GO:0004553^molecular_function^hydrolase activity, hydrolyzing O-glycosyl compounds`GO:0005975^biological_process^carbohydrate metabolic process	.	.
DN4955_c0_g1	TRINITY_DN4955_c0_g1_i1	A0A7C9CTP0_OPUST^A0A7C9CTP0_OPUST^Q:285-1034,H:10-259^96.8%ID^E:1.56e-178^RecName: Full=CRAL-TRIO domain-containing protein {ECO:0000259|SMART:SM00516};^Eukaryota; Viridiplantae; Streptophyta; Embryophyta; Tracheophyta; Spermatophyta; Magnoliopsida; eudicotyledons; Gunneridae; Pentapetalae; Caryophyllales; Cactineae; Cactaceae; Opuntioideae; Opuntia	.	TRINITY_DN4955_c0_g1_i1.p2	1027-1326[-]	.	KAJ8449797.1^KAJ8449797.1^Q:288-1034,H:1-249^98.4%ID^E:3.49e-179^.^.	.	.	.	.	.	.	.	.	.	.	.	.
DN4955_c0_g1	TRINITY_DN4955_c0_g1_i1	A0A7C9CTP0_OPUST^A0A7C9CTP0_OPUST^Q:285-1034,H:10-259^96.8%ID^E:1.56e-178^RecName: Full=CRAL-TRIO domain-containing protein {ECO:0000259|SMART:SM00516};^Eukaryota; Viridiplantae; Streptophyta; Embryophyta; Tracheophyta; Spermatophyta; Magnoliopsida; eudicotyledons; Gunneridae; Pentapetalae; Caryophyllales; Cactineae; Cactaceae; Opuntioideae; Opuntia	.	TRINITY_DN4955_c0_g1_i1.p1	288-1037[+]	A0A7C9CTP0_OPUST^A0A7C9CTP0_OPUST^Q:1-249,H:11-259^96.8%ID^E:1.01e-180^RecName: Full=CRAL-TRIO domain-containing protein {ECO:0000259|SMART:SM00516};^Eukaryota; Viridiplantae; Streptophyta; Embryophyta; Tracheophyta; Spermatophyta; Magnoliopsida; eudicotyledons; Gunneridae; Pentapetalae; Caryophyllales; Cactineae; Cactaceae; Opuntioideae; Opuntia	KAJ8449797.1^KAJ8449797.1^Q:288-1034,H:1-249^98.4%ID^E:3.49e-179^.^.	KAJ8449797.1^KAJ8449797.1^Q:1-249,H:1-249^98.4%ID^E:9.53e-183^.^.	KAJ8449797.1^KAJ8449797.1^Q:1-249,H:1-249^98.4%ID^E:2.53e-181^.^.	PF13716.9^CRAL_TRIO_2^Divergent CRAL/TRIO domain^71-206^E:4e-24	.	.	.	.	.	.	.	.	.
DN4955_c0_g1	TRINITY_DN4955_c0_g1_i2	A0A7C9CTP0_OPUST^A0A7C9CTP0_OPUST^Q:1186-2604,H:94-259^33.4%ID^E:1.86e-61^RecName: Full=CRAL-TRIO domain-containing protein {ECO:0000259|SMART:SM00516};^Eukaryota; Viridiplantae; Streptophyta; Embryophyta; Tracheophyta; Spermatophyta; Magnoliopsida; eudicotyledons; Gunneridae; Pentapetalae; Caryophyllales; Cactineae; Cactaceae; Opuntioideae; Opuntia	.	TRINITY_DN4955_c0_g1_i2.p1	2597-2896[-]	.	KAJ8449797.1^KAJ8449797.1^Q:1186-2604,H:84-249^34.5%ID^E:5.35e-63^.^.	.	.	.	.	.	.	.	.	.	.	.	.
DN4955_c1_g1	TRINITY_DN4955_c1_g1_i1	.	.	.	.	.	.	.	.	.	.	.	.	.	.	.	.	.	.
DN4937_c0_g1	TRINITY_DN4937_c0_g1_i1	A0A7C9DCI5_OPUST^A0A7C9DCI5_OPUST^Q:40-429,H:41-170^85.4%ID^E:2.12e-63^RecName: Full=MSP domain-containing protein {ECO:0000259|PROSITE:PS50202};^Eukaryota; Viridiplantae; Streptophyta; Embryophyta; Tracheophyta; Spermatophyta; Magnoliopsida; eudicotyledons; Gunneridae; Pentapetalae; Caryophyllales; Cactineae; Cactaceae; Opuntioideae; Opuntia	.	TRINITY_DN4937_c0_g1_i1.p1	1-519[+]	A0A7C9DCI5_OPUST^A0A7C9DCI5_OPUST^Q:14-143,H:41-170^85.4%ID^E:6.69e-72^RecName: Full=MSP domain-containing protein {ECO:0000259|PROSITE:PS50202};^Eukaryota; Viridiplantae; Streptophyta; Embryophyta; Tracheophyta; Spermatophyta; Magnoliopsida; eudicotyledons; Gunneridae; Pentapetalae; Caryophyllales; Cactineae; Cactaceae; Opuntioideae; Opuntia	KAJ8447323.1^KAJ8447323.1^Q:40-447,H:41-176^94.9%ID^E:2.92e-74^.^.	KAJ8447323.1^KAJ8447323.1^Q:14-149,H:41-176^94.9%ID^E:3.71e-84^.^.	KAJ8447323.1^KAJ8447323.1^Q:14-149,H:41-176^94.9%ID^E:9.86e-83^.^.	PF00635.29^Motile_Sperm^MSP (Major sperm protein) domain^14-80^E:1.9e-19	.	.	.	.	GO:0005789^cellular_component^endoplasmic reticulum membrane	GO:0005789^cellular_component^endoplasmic reticulum membrane	.	.	.
DN4937_c0_g1	TRINITY_DN4937_c0_g1_i1	A0A7C9DCI5_OPUST^A0A7C9DCI5_OPUST^Q:40-429,H:41-170^85.4%ID^E:2.12e-63^RecName: Full=MSP domain-containing protein {ECO:0000259|PROSITE:PS50202};^Eukaryota; Viridiplantae; Streptophyta; Embryophyta; Tracheophyta; Spermatophyta; Magnoliopsida; eudicotyledons; Gunneridae; Pentapetalae; Caryophyllales; Cactineae; Cactaceae; Opuntioideae; Opuntia	.	TRINITY_DN4937_c0_g1_i1.p2	1815-2117[+]	.	KAJ8447323.1^KAJ8447323.1^Q:40-447,H:41-176^94.9%ID^E:2.92e-74^.^.	.	.	.	.	.	.	.	GO:0005789^cellular_component^endoplasmic reticulum membrane	.	.	.	.
DN4937_c0_g1	TRINITY_DN4937_c0_g1_i10	A0A7C9DCI5_OPUST^A0A7C9DCI5_OPUST^Q:214-915,H:1-234^89.3%ID^E:2.27e-137^RecName: Full=MSP domain-containing protein {ECO:0000259|PROSITE:PS50202};^Eukaryota; Viridiplantae; Streptophyta; Embryophyta; Tracheophyta; Spermatophyta; Magnoliopsida; eudicotyledons; Gunneridae; Pentapetalae; Caryophyllales; Cactineae; Cactaceae; Opuntioideae; Opuntia	.	TRINITY_DN4937_c0_g1_i10.p1	214-918[+]	A0A7C9DCI5_OPUST^A0A7C9DCI5_OPUST^Q:1-234,H:1-234^89.3%ID^E:1.35e-141^RecName: Full=MSP domain-containing protein {ECO:0000259|PROSITE:PS50202};^Eukaryota; Viridiplantae; Streptophyta; Embryophyta; Tracheophyta; Spermatophyta; Magnoliopsida; eudicotyledons; Gunneridae; Pentapetalae; Caryophyllales; Cactineae; Cactaceae; Opuntioideae; Opuntia	KAJ8447323.1^KAJ8447323.1^Q:214-804,H:1-197^98.5%ID^E:5.86e-126^.^.	KAJ8447323.1^KAJ8447323.1^Q:1-197,H:1-197^98.5%ID^E:2.03e-130^.^.	KAJ8447323.1^KAJ8447323.1^Q:1-197,H:1-197^98.5%ID^E:5.4e-129^.^.	PF00635.29^Motile_Sperm^MSP (Major sperm protein) domain^7-107^E:2.9e-32	.	.	.	.	GO:0005789^cellular_component^endoplasmic reticulum membrane	GO:0005789^cellular_component^endoplasmic reticulum membrane	.	.	.
DN4937_c0_g1	TRINITY_DN4937_c0_g1_i15	A0A7C9D6V1_OPUST^A0A7C9D6V1_OPUST^Q:2266-2379,H:166-203^89.5%ID^E:1.98e-10^RecName: Full=MSP domain-containing protein {ECO:0000259|PROSITE:PS50202};^Eukaryota; Viridiplantae; Streptophyta; Embryophyta; Tracheophyta; Spermatophyta; Magnoliopsida; eudicotyledons; Gunneridae; Pentapetalae; Caryophyllales; Cactineae; Cactaceae; Opuntioideae; Opuntia	.	TRINITY_DN4937_c0_g1_i15.p1	99-401[+]	.	KAH9616401.1^KAH9616401.1^Q:2269-2379,H:198-234^73%ID^E:1.23e-08^.^.	.	.	.	.	.	.	.	GO:0005789^cellular_component^endoplasmic reticulum membrane	.	.	.	.
DN4937_c0_g1	TRINITY_DN4937_c0_g1_i5	A0A7C9DCI5_OPUST^A0A7C9DCI5_OPUST^Q:285-773,H:35-197^84.7%ID^E:2.88e-79^RecName: Full=MSP domain-containing protein {ECO:0000259|PROSITE:PS50202};^Eukaryota; Viridiplantae; Streptophyta; Embryophyta; Tracheophyta; Spermatophyta; Magnoliopsida; eudicotyledons; Gunneridae; Pentapetalae; Caryophyllales; Cactineae; Cactaceae; Opuntioideae; Opuntia	.	TRINITY_DN4937_c0_g1_i5.p2	873-1175[+]	.	KAJ8447323.1^KAJ8447323.1^Q:303-878,H:41-236^83.2%ID^E:9.29e-93^.^.	.	.	.	.	.	.	.	GO:0005789^cellular_component^endoplasmic reticulum membrane	.	.	.	.
DN4937_c0_g1	TRINITY_DN4937_c0_g1_i5	A0A7C9DCI5_OPUST^A0A7C9DCI5_OPUST^Q:285-773,H:35-197^84.7%ID^E:2.88e-79^RecName: Full=MSP domain-containing protein {ECO:0000259|PROSITE:PS50202};^Eukaryota; Viridiplantae; Streptophyta; Embryophyta; Tracheophyta; Spermatophyta; Magnoliopsida; eudicotyledons; Gunneridae; Pentapetalae; Caryophyllales; Cactineae; Cactaceae; Opuntioideae; Opuntia	.	TRINITY_DN4937_c0_g1_i5.p1	393-803[+]	A0A7C9DCI5_OPUST^A0A7C9DCI5_OPUST^Q:1-127,H:71-197^84.3%ID^E:1.27e-64^RecName: Full=MSP domain-containing protein {ECO:0000259|PROSITE:PS50202};^Eukaryota; Viridiplantae; Streptophyta; Embryophyta; Tracheophyta; Spermatophyta; Magnoliopsida; eudicotyledons; Gunneridae; Pentapetalae; Caryophyllales; Cactineae; Cactaceae; Opuntioideae; Opuntia	KAJ8447323.1^KAJ8447323.1^Q:303-878,H:41-236^83.2%ID^E:9.29e-93^.^.	KAJ8447323.1^KAJ8447323.1^Q:1-130,H:71-200^96.9%ID^E:5.23e-79^.^.	KAJ8447323.1^KAJ8447323.1^Q:1-130,H:71-200^96.9%ID^E:1.39e-77^.^.	.	.	.	.	.	GO:0005789^cellular_component^endoplasmic reticulum membrane	GO:0005789^cellular_component^endoplasmic reticulum membrane	.	.	.
DN4937_c0_g1	TRINITY_DN4937_c0_g1_i6	A0A0K9RRZ3_SPIOL^A0A0K9RRZ3_SPIOL^Q:214-804,H:1-197^77.7%ID^E:2.47e-94^RecName: Full=MSP domain-containing protein {ECO:0000259|PROSITE:PS50202};^Eukaryota; Viridiplantae; Streptophyta; Embryophyta; Tracheophyta; Spermatophyta; Magnoliopsida; eudicotyledons; Gunneridae; Pentapetalae; Caryophyllales; Chenopodiaceae; Chenopodioideae; Anserineae; Spinacia	.	TRINITY_DN4937_c0_g1_i6.p1	214-834[+]	A0A0K9RRZ3_SPIOL^A0A0K9RRZ3_SPIOL^Q:1-197,H:1-197^77.7%ID^E:1.83e-104^RecName: Full=MSP domain-containing protein {ECO:0000259|PROSITE:PS50202};^Eukaryota; Viridiplantae; Streptophyta; Embryophyta; Tracheophyta; Spermatophyta; Magnoliopsida; eudicotyledons; Gunneridae; Pentapetalae; Caryophyllales; Chenopodiaceae; Chenopodioideae; Anserineae; Spinacia	KAJ8447323.1^KAJ8447323.1^Q:214-909,H:1-236^86%ID^E:8.47e-123^.^.	KAJ8447323.1^KAJ8447323.1^Q:1-200,H:1-200^98%ID^E:5.93e-134^.^.	KAJ8447323.1^KAJ8447323.1^Q:1-200,H:1-200^98%ID^E:1.58e-132^.^.	PF00635.29^Motile_Sperm^MSP (Major sperm protein) domain^7-107^E:2.1e-32	.	.	.	.	GO:0005789^cellular_component^endoplasmic reticulum membrane`GO:0005886^cellular_component^plasma membrane`GO:0090158^biological_process^endoplasmic reticulum membrane organization`GO:0061817^biological_process^endoplasmic reticulum-plasma membrane tethering	GO:0005789^cellular_component^endoplasmic reticulum membrane`GO:0005886^cellular_component^plasma membrane`GO:0090158^biological_process^endoplasmic reticulum membrane organization`GO:0061817^biological_process^endoplasmic reticulum-plasma membrane tethering	.	.	.
DN4937_c0_g1	TRINITY_DN4937_c0_g1_i6	A0A0K9RRZ3_SPIOL^A0A0K9RRZ3_SPIOL^Q:214-804,H:1-197^77.7%ID^E:2.47e-94^RecName: Full=MSP domain-containing protein {ECO:0000259|PROSITE:PS50202};^Eukaryota; Viridiplantae; Streptophyta; Embryophyta; Tracheophyta; Spermatophyta; Magnoliopsida; eudicotyledons; Gunneridae; Pentapetalae; Caryophyllales; Chenopodiaceae; Chenopodioideae; Anserineae; Spinacia	.	TRINITY_DN4937_c0_g1_i6.p2	904-1206[+]	.	KAJ8447323.1^KAJ8447323.1^Q:214-909,H:1-236^86%ID^E:8.47e-123^.^.	.	.	.	.	.	.	.	GO:0005789^cellular_component^endoplasmic reticulum membrane`GO:0005886^cellular_component^plasma membrane`GO:0090158^biological_process^endoplasmic reticulum membrane organization`GO:0061817^biological_process^endoplasmic reticulum-plasma membrane tethering	.	.	.	.
DN4937_c1_g1	TRINITY_DN4937_c1_g1_i1	.	.	.	.	.	KAH8521357.1^KAH8521357.1^Q:293-3,H:3-72^40.8%ID^E:3.93e-07^.^.	.	.	.	.	.	.	.	.	.	.	.	.
DN4986_c0_g1	TRINITY_DN4986_c0_g1_i1	A0A397ZL43_BRACM^A0A397ZL43_BRACM^Q:662-468,H:1-65^66.2%ID^E:2.43e-16^SubName: Full=(field mustard) hypothetical protein {ECO:0000313|EMBL:CAG7877637.1};^Eukaryota; Viridiplantae; Streptophyta; Embryophyta; Tracheophyta; Spermatophyta; Magnoliopsida; eudicotyledons; Gunneridae; Pentapetalae; rosids; malvids; Brassicales; Brassicaceae; Brassiceae; Brassica	.	TRINITY_DN4986_c0_g1_i1.p1	462-824[-]	A0A0K9REW8_SPIOL^A0A0K9REW8_SPIOL^Q:55-113,H:1-59^72.9%ID^E:1.01e-17^SubName: Full=Uncharacterized protein {ECO:0000313|EMBL:KNA18028.1};^Eukaryota; Viridiplantae; Streptophyta; Embryophyta; Tracheophyta; Spermatophyta; Magnoliopsida; eudicotyledons; Gunneridae; Pentapetalae; Caryophyllales; Chenopodiaceae; Chenopodioideae; Anserineae; Spinacia	XP_013584054.1^XP_013584054.1^Q:662-471,H:1-64^67.2%ID^E:3.17e-16^.^.	KNA18028.1^KNA18028.1^Q:55-113,H:1-59^72.9%ID^E:1.32e-17^.^.	KNA18028.1^KNA18028.1^Q:55-113,H:1-59^72.9%ID^E:3.5e-16^.^.	.	.	.	.	.	.	GO:0016020^cellular_component^membrane	.	.	.
DN4986_c0_g1	TRINITY_DN4986_c0_g1_i2	A0A397ZL43_BRACM^A0A397ZL43_BRACM^Q:665-468,H:1-65^54.5%ID^E:1.57e-11^SubName: Full=(field mustard) hypothetical protein {ECO:0000313|EMBL:CAG7877637.1};^Eukaryota; Viridiplantae; Streptophyta; Embryophyta; Tracheophyta; Spermatophyta; Magnoliopsida; eudicotyledons; Gunneridae; Pentapetalae; rosids; malvids; Brassicales; Brassicaceae; Brassiceae; Brassica	.	.	.	.	XP_013584054.1^XP_013584054.1^Q:665-468,H:1-65^54.5%ID^E:2.84e-11^.^.	.	.	.	.	.	.	.	.	.	.	.	.
DN4986_c0_g1	TRINITY_DN4986_c0_g1_i3	A0A0D3CKG4_BRAOL^A0A0D3CKG4_BRAOL^Q:245-42,H:38-104^54.4%ID^E:1.03e-12^SubName: Full=Uncharacterized protein {ECO:0000313|EnsemblPlants:Bo5g132020.1};^Eukaryota; Viridiplantae; Streptophyta; Embryophyta; Tracheophyta; Spermatophyta; Magnoliopsida; eudicotyledons; Gunneridae; Pentapetalae; rosids; malvids; Brassicales; Brassicaceae; Brassiceae; Brassica	.	.	.	.	XP_013584054.1^XP_013584054.1^Q:239-42,H:1-65^54.5%ID^E:2.01e-12^.^.	.	.	.	.	.	.	.	.	.	.	.	.
DN4986_c0_g1	TRINITY_DN4986_c0_g1_i4	A0A8X7SGN6_BRACI^A0A8X7SGN6_BRACI^Q:713-468,H:14-94^46.3%ID^E:1.58e-11^SubName: Full=Uncharacterized protein {ECO:0000313|EMBL:KAG2305682.1};^Eukaryota; Viridiplantae; Streptophyta; Embryophyta; Tracheophyta; Spermatophyta; Magnoliopsida; eudicotyledons; Gunneridae; Pentapetalae; rosids; malvids; Brassicales; Brassicaceae; Brassiceae; Brassica	.	.	.	.	KAG2305682.1^KAG2305682.1^Q:713-468,H:14-94^46.3%ID^E:2.83e-11^.^.	.	.	.	.	.	.	.	.	.	.	.	.
DN4986_c0_g1	TRINITY_DN4986_c0_g1_i5	A0A8X7SGN6_BRACI^A0A8X7SGN6_BRACI^Q:713-468,H:14-94^46.3%ID^E:1.58e-11^SubName: Full=Uncharacterized protein {ECO:0000313|EMBL:KAG2305682.1};^Eukaryota; Viridiplantae; Streptophyta; Embryophyta; Tracheophyta; Spermatophyta; Magnoliopsida; eudicotyledons; Gunneridae; Pentapetalae; rosids; malvids; Brassicales; Brassicaceae; Brassiceae; Brassica	.	TRINITY_DN4986_c0_g1_i5.p1	759-1064[-]	.	KAG2305682.1^KAG2305682.1^Q:713-468,H:14-94^46.3%ID^E:2.83e-11^.^.	.	.	.	.	.	.	.	.	.	.	.	.
DN4986_c0_g1	TRINITY_DN4986_c0_g1_i6	A0A8S0UDJ0_OLEEU^A0A8S0UDJ0_OLEEU^Q:263-48,H:6-80^65.8%ID^E:1.01e-12^SubName: Full=Uncharacterized protein LOC111367690 {ECO:0000313|EMBL:CAA3017470.1};^Eukaryota; Viridiplantae; Streptophyta; Embryophyta; Tracheophyta; Spermatophyta; Magnoliopsida; eudicotyledons; Gunneridae; Pentapetalae; asterids; lamiids; Lamiales; Oleaceae; Oleeae; Olea	.	TRINITY_DN4986_c0_g1_i6.p1	36-401[-]	A0A8S0UDJ0_OLEEU^A0A8S0UDJ0_OLEEU^Q:47-118,H:6-80^65.8%ID^E:7.24e-13^SubName: Full=Uncharacterized protein LOC111367690 {ECO:0000313|EMBL:CAA3017470.1};^Eukaryota; Viridiplantae; Streptophyta; Embryophyta; Tracheophyta; Spermatophyta; Magnoliopsida; eudicotyledons; Gunneridae; Pentapetalae; asterids; lamiids; Lamiales; Oleaceae; Oleeae; Olea	XP_030473505.1^XP_030473505.1^Q:281-123,H:20-72^64.2%ID^E:7.05e-13^.^.	XP_030473505.1^XP_030473505.1^Q:41-93,H:20-72^64.2%ID^E:5.02e-13^.^.	XP_030473505.1^XP_030473505.1^Q:41-93,H:20-72^64.2%ID^E:1.33e-11^.^.	.	.	.	.	.	GO:0016020^cellular_component^membrane	GO:0016020^cellular_component^membrane	.	.	.
DN4986_c1_g1	TRINITY_DN4986_c1_g1_i1	.	.	.	.	.	.	.	.	.	.	.	.	.	.	.	.	.	.
DN4931_c0_g1	TRINITY_DN4931_c0_g1_i1	A0A7C9DBD6_OPUST^A0A7C9DBD6_OPUST^Q:357-761,H:17-149^80.1%ID^E:1.14e-59^SubName: Full=Uncharacterized protein {ECO:0000313|EMBL:MBA4637607.1};^Eukaryota; Viridiplantae; Streptophyta; Embryophyta; Tracheophyta; Spermatophyta; Magnoliopsida; eudicotyledons; Gunneridae; Pentapetalae; Caryophyllales; Cactineae; Cactaceae; Opuntioideae; Opuntia	.	TRINITY_DN4931_c0_g1_i1.p2	426-773[-]	.	KAJ8449401.1^KAJ8449401.1^Q:429-761,H:85-195^94.6%ID^E:2.31e-62^.^.	.	.	.	.	.	.	.	.	.	.	.	.
DN4931_c1_g1	TRINITY_DN4931_c1_g1_i1	.	.	.	.	.	.	.	.	.	.	.	.	.	.	.	.	.	.
DN4962_c0_g1	TRINITY_DN4962_c0_g1_i1	.	.	.	.	.	.	.	.	.	.	.	.	.	.	.	.	.	.
DN4962_c1_g1	TRINITY_DN4962_c1_g1_i1	.	.	.	.	.	.	.	.	.	.	.	.	.	.	.	.	.	.
DN4927_c0_g1	TRINITY_DN4927_c0_g1_i1	A0A5N6PGK9_9ASTR^A0A5N6PGK9_9ASTR^Q:735-2126,H:276-717^31.1%ID^E:1.79e-54^RecName: Full=SWIM-type domain-containing protein {ECO:0000259|PROSITE:PS50966};^Eukaryota; Viridiplantae; Streptophyta; Embryophyta; Tracheophyta; Spermatophyta; Magnoliopsida; eudicotyledons; Gunneridae; Pentapetalae; asterids; campanulids; Asterales; Asteraceae; Asteroideae; Heliantheae alliance; Eupatorieae; Mikania	.	TRINITY_DN4927_c0_g1_i1.p1	732-1076[+]	A0A484LH48_9ASTE^A0A484LH48_9ASTE^Q:4-93,H:269-359^44%ID^E:2.23e-13^RecName: Full=Transposase MuDR plant domain-containing protein {ECO:0000259|Pfam:PF03108};^Eukaryota; Viridiplantae; Streptophyta; Embryophyta; Tracheophyta; Spermatophyta; Magnoliopsida; eudicotyledons; Gunneridae; Pentapetalae; asterids; lamiids; Solanales; Convolvulaceae; Cuscuteae; Cuscuta; Cuscuta subgen. Grammica; Cuscuta sect. Cleistogrammica	CAH9134895.1^CAH9134895.1^Q:732-2150,H:312-756^39.3%ID^E:3.18e-97^.^.	KAJ8431380.1^KAJ8431380.1^Q:9-94,H:2-87^58.1%ID^E:5.22e-27^.^.	KAJ8431380.1^KAJ8431380.1^Q:9-94,H:2-87^58.1%ID^E:1.39e-25^.^.	.	.	.	.	.	GO:0003677^molecular_function^DNA binding`GO:0008270^molecular_function^zinc ion binding	.	.	.	.
DN4927_c0_g1	TRINITY_DN4927_c0_g1_i1	A0A5N6PGK9_9ASTR^A0A5N6PGK9_9ASTR^Q:735-2126,H:276-717^31.1%ID^E:1.79e-54^RecName: Full=SWIM-type domain-containing protein {ECO:0000259|PROSITE:PS50966};^Eukaryota; Viridiplantae; Streptophyta; Embryophyta; Tracheophyta; Spermatophyta; Magnoliopsida; eudicotyledons; Gunneridae; Pentapetalae; asterids; campanulids; Asterales; Asteraceae; Asteroideae; Heliantheae alliance; Eupatorieae; Mikania	.	TRINITY_DN4927_c0_g1_i1.p3	1232-1534[-]	.	CAH9134895.1^CAH9134895.1^Q:732-2150,H:312-756^39.3%ID^E:3.18e-97^.^.	.	.	.	.	.	.	.	GO:0003677^molecular_function^DNA binding`GO:0008270^molecular_function^zinc ion binding	.	.	.	.
DN4927_c0_g1	TRINITY_DN4927_c0_g1_i2	A0A5N6PGK9_9ASTR^A0A5N6PGK9_9ASTR^Q:735-2039,H:276-717^32.8%ID^E:4.89e-57^RecName: Full=SWIM-type domain-containing protein {ECO:0000259|PROSITE:PS50966};^Eukaryota; Viridiplantae; Streptophyta; Embryophyta; Tracheophyta; Spermatophyta; Magnoliopsida; eudicotyledons; Gunneridae; Pentapetalae; asterids; campanulids; Asterales; Asteraceae; Asteroideae; Heliantheae alliance; Eupatorieae; Mikania	.	TRINITY_DN4927_c0_g1_i2.p1	732-1076[+]	A0A484LH48_9ASTE^A0A484LH48_9ASTE^Q:4-93,H:269-359^44%ID^E:2.23e-13^RecName: Full=Transposase MuDR plant domain-containing protein {ECO:0000259|Pfam:PF03108};^Eukaryota; Viridiplantae; Streptophyta; Embryophyta; Tracheophyta; Spermatophyta; Magnoliopsida; eudicotyledons; Gunneridae; Pentapetalae; asterids; lamiids; Solanales; Convolvulaceae; Cuscuteae; Cuscuta; Cuscuta subgen. Grammica; Cuscuta sect. Cleistogrammica	CAH9134895.1^CAH9134895.1^Q:732-2063,H:312-756^41.8%ID^E:2.09e-103^.^.	KAJ8431380.1^KAJ8431380.1^Q:9-94,H:2-87^58.1%ID^E:5.22e-27^.^.	KAJ8431380.1^KAJ8431380.1^Q:9-94,H:2-87^58.1%ID^E:1.39e-25^.^.	.	.	.	.	.	GO:0003677^molecular_function^DNA binding`GO:0008270^molecular_function^zinc ion binding	.	.	.	.
DN4927_c0_g1	TRINITY_DN4927_c0_g1_i2	A0A5N6PGK9_9ASTR^A0A5N6PGK9_9ASTR^Q:735-2039,H:276-717^32.8%ID^E:4.89e-57^RecName: Full=SWIM-type domain-containing protein {ECO:0000259|PROSITE:PS50966};^Eukaryota; Viridiplantae; Streptophyta; Embryophyta; Tracheophyta; Spermatophyta; Magnoliopsida; eudicotyledons; Gunneridae; Pentapetalae; asterids; campanulids; Asterales; Asteraceae; Asteroideae; Heliantheae alliance; Eupatorieae; Mikania	.	TRINITY_DN4927_c0_g1_i2.p2	1232-1534[-]	.	CAH9134895.1^CAH9134895.1^Q:732-2063,H:312-756^41.8%ID^E:2.09e-103^.^.	.	.	.	.	.	.	.	GO:0003677^molecular_function^DNA binding`GO:0008270^molecular_function^zinc ion binding	.	.	.	.
DN4927_c0_g1	TRINITY_DN4927_c0_g1_i3	A0A5N6PGK9_9ASTR^A0A5N6PGK9_9ASTR^Q:735-2003,H:276-717^31.2%ID^E:1.74e-52^RecName: Full=SWIM-type domain-containing protein {ECO:0000259|PROSITE:PS50966};^Eukaryota; Viridiplantae; Streptophyta; Embryophyta; Tracheophyta; Spermatophyta; Magnoliopsida; eudicotyledons; Gunneridae; Pentapetalae; asterids; campanulids; Asterales; Asteraceae; Asteroideae; Heliantheae alliance; Eupatorieae; Mikania	.	TRINITY_DN4927_c0_g1_i3.p1	732-1076[+]	A0A484LH48_9ASTE^A0A484LH48_9ASTE^Q:4-93,H:269-359^44%ID^E:2.23e-13^RecName: Full=Transposase MuDR plant domain-containing protein {ECO:0000259|Pfam:PF03108};^Eukaryota; Viridiplantae; Streptophyta; Embryophyta; Tracheophyta; Spermatophyta; Magnoliopsida; eudicotyledons; Gunneridae; Pentapetalae; asterids; lamiids; Solanales; Convolvulaceae; Cuscuteae; Cuscuta; Cuscuta subgen. Grammica; Cuscuta sect. Cleistogrammica	CAH9134895.1^CAH9134895.1^Q:732-2027,H:312-756^40%ID^E:1.58e-94^.^.	KAJ8431380.1^KAJ8431380.1^Q:9-94,H:2-87^58.1%ID^E:5.22e-27^.^.	KAJ8431380.1^KAJ8431380.1^Q:9-94,H:2-87^58.1%ID^E:1.39e-25^.^.	.	.	.	.	.	GO:0003677^molecular_function^DNA binding`GO:0008270^molecular_function^zinc ion binding	.	.	.	.
DN4961_c0_g1	TRINITY_DN4961_c0_g1_i1	A0A7C9A074_OPUST^A0A7C9A074_OPUST^Q:48-353,H:10-111^81%ID^E:1.62e-38^RecName: Full=Prefoldin subunit 3 {ECO:0000256|Google:ProtNLM};^Eukaryota; Viridiplantae; Streptophyta; Embryophyta; Tracheophyta; Spermatophyta; Magnoliopsida; eudicotyledons; Gunneridae; Pentapetalae; Caryophyllales; Cactineae; Cactaceae; Opuntioideae; Opuntia	.	TRINITY_DN4961_c0_g1_i1.p1	3-422[+]	A0A7C9A074_OPUST^A0A7C9A074_OPUST^Q:16-117,H:10-111^81%ID^E:8.28e-44^RecName: Full=Prefoldin subunit 3 {ECO:0000256|Google:ProtNLM};^Eukaryota; Viridiplantae; Streptophyta; Embryophyta; Tracheophyta; Spermatophyta; Magnoliopsida; eudicotyledons; Gunneridae; Pentapetalae; Caryophyllales; Cactineae; Cactaceae; Opuntioideae; Opuntia	KAJ8445717.1^KAJ8445717.1^Q:93-353,H:1-87^95.4%ID^E:2.48e-41^.^.	KAJ8445717.1^KAJ8445717.1^Q:31-117,H:1-87^95.4%ID^E:6.66e-47^.^.	KAJ8445717.1^KAJ8445717.1^Q:31-117,H:1-87^95.4%ID^E:1.77e-45^.^.	.	.	.	.	.	GO:0016272^cellular_component^prefoldin complex`GO:0006457^biological_process^protein folding`GO:0009409^biological_process^response to cold	GO:0016272^cellular_component^prefoldin complex`GO:0006457^biological_process^protein folding`GO:0009409^biological_process^response to cold	.	.	.
DN4961_c0_g1	TRINITY_DN4961_c0_g1_i3	A0A7C8ZZR8_OPUST^A0A7C8ZZR8_OPUST^Q:93-740,H:1-178^75.3%ID^E:3.86e-98^RecName: Full=Prefoldin subunit 3 {ECO:0000256|Google:ProtNLM};^Eukaryota; Viridiplantae; Streptophyta; Embryophyta; Tracheophyta; Spermatophyta; Magnoliopsida; eudicotyledons; Gunneridae; Pentapetalae; Caryophyllales; Cactineae; Cactaceae; Opuntioideae; Opuntia	.	TRINITY_DN4961_c0_g1_i3.p1	93-773[+]	A0A7C8ZZR8_OPUST^A0A7C8ZZR8_OPUST^Q:1-216,H:1-178^75.3%ID^E:5.24e-101^RecName: Full=Prefoldin subunit 3 {ECO:0000256|Google:ProtNLM};^Eukaryota; Viridiplantae; Streptophyta; Embryophyta; Tracheophyta; Spermatophyta; Magnoliopsida; eudicotyledons; Gunneridae; Pentapetalae; Caryophyllales; Cactineae; Cactaceae; Opuntioideae; Opuntia	KAJ8445717.1^KAJ8445717.1^Q:93-770,H:1-185^79.6%ID^E:3.97e-109^.^.	KAJ8445717.1^KAJ8445717.1^Q:1-226,H:1-185^79.6%ID^E:9.49e-112^.^.	KAJ8445717.1^KAJ8445717.1^Q:1-226,H:1-185^79.6%ID^E:2.52e-110^.^.	PF02996.20^Prefoldin^Prefoldin subunit^131-211^E:8.7e-22	.	.	.	.	GO:0016272^cellular_component^prefoldin complex`GO:0006457^biological_process^protein folding`GO:0009409^biological_process^response to cold	GO:0016272^cellular_component^prefoldin complex`GO:0006457^biological_process^protein folding`GO:0009409^biological_process^response to cold	.	.	.
DN4961_c0_g1	TRINITY_DN4961_c0_g1_i4	A0A7C8ZZR8_OPUST^A0A7C8ZZR8_OPUST^Q:93-617,H:1-178^92.7%ID^E:3.55e-106^RecName: Full=Prefoldin subunit 3 {ECO:0000256|Google:ProtNLM};^Eukaryota; Viridiplantae; Streptophyta; Embryophyta; Tracheophyta; Spermatophyta; Magnoliopsida; eudicotyledons; Gunneridae; Pentapetalae; Caryophyllales; Cactineae; Cactaceae; Opuntioideae; Opuntia	.	TRINITY_DN4961_c0_g1_i4.p1	93-650[+]	A0A7C8ZZR8_OPUST^A0A7C8ZZR8_OPUST^Q:1-175,H:1-178^92.7%ID^E:3.57e-109^RecName: Full=Prefoldin subunit 3 {ECO:0000256|Google:ProtNLM};^Eukaryota; Viridiplantae; Streptophyta; Embryophyta; Tracheophyta; Spermatophyta; Magnoliopsida; eudicotyledons; Gunneridae; Pentapetalae; Caryophyllales; Cactineae; Cactaceae; Opuntioideae; Opuntia	KAJ8445717.1^KAJ8445717.1^Q:93-647,H:1-185^97.3%ID^E:3.44e-117^.^.	KAJ8445717.1^KAJ8445717.1^Q:1-185,H:1-185^97.3%ID^E:6.31e-120^.^.	KAJ8445717.1^KAJ8445717.1^Q:1-185,H:1-185^97.3%ID^E:1.68e-118^.^.	PF02996.20^Prefoldin^Prefoldin subunit^49-170^E:1.5e-30	.	.	.	.	GO:0016272^cellular_component^prefoldin complex`GO:0006457^biological_process^protein folding`GO:0009409^biological_process^response to cold	GO:0016272^cellular_component^prefoldin complex`GO:0006457^biological_process^protein folding`GO:0009409^biological_process^response to cold	.	.	.
DN4961_c0_g1	TRINITY_DN4961_c0_g1_i5	A0A7C9A074_OPUST^A0A7C9A074_OPUST^Q:48-368,H:10-116^79.1%ID^E:1.36e-39^RecName: Full=Prefoldin subunit 3 {ECO:0000256|Google:ProtNLM};^Eukaryota; Viridiplantae; Streptophyta; Embryophyta; Tracheophyta; Spermatophyta; Magnoliopsida; eudicotyledons; Gunneridae; Pentapetalae; Caryophyllales; Cactineae; Cactaceae; Opuntioideae; Opuntia	.	TRINITY_DN4961_c0_g1_i5.p1	3-518[+]	A0A7C9A074_OPUST^A0A7C9A074_OPUST^Q:16-122,H:10-116^79.1%ID^E:4.75e-44^RecName: Full=Prefoldin subunit 3 {ECO:0000256|Google:ProtNLM};^Eukaryota; Viridiplantae; Streptophyta; Embryophyta; Tracheophyta; Spermatophyta; Magnoliopsida; eudicotyledons; Gunneridae; Pentapetalae; Caryophyllales; Cactineae; Cactaceae; Opuntioideae; Opuntia	KAJ8445717.1^KAJ8445717.1^Q:93-368,H:1-92^92.4%ID^E:1.26e-42^.^.	KAJ8445717.1^KAJ8445717.1^Q:31-122,H:1-92^92.4%ID^E:2.72e-47^.^.	KAJ8445717.1^KAJ8445717.1^Q:31-122,H:1-92^92.4%ID^E:7.23e-46^.^.	.	.	.	.	.	GO:0016272^cellular_component^prefoldin complex`GO:0006457^biological_process^protein folding`GO:0009409^biological_process^response to cold	GO:0016272^cellular_component^prefoldin complex`GO:0006457^biological_process^protein folding`GO:0009409^biological_process^response to cold	.	.	.
DN4961_c0_g2	TRINITY_DN4961_c0_g2_i1	A0A7C8ZZR8_OPUST^A0A7C8ZZR8_OPUST^Q:2-226,H:91-165^96%ID^E:3.01e-40^RecName: Full=Prefoldin subunit 3 {ECO:0000256|Google:ProtNLM};^Eukaryota; Viridiplantae; Streptophyta; Embryophyta; Tracheophyta; Spermatophyta; Magnoliopsida; eudicotyledons; Gunneridae; Pentapetalae; Caryophyllales; Cactineae; Cactaceae; Opuntioideae; Opuntia	.	.	.	.	KAJ8445717.1^KAJ8445717.1^Q:2-226,H:88-162^98.7%ID^E:3.06e-41^.^.	.	.	.	.	.	.	.	GO:0016272^cellular_component^prefoldin complex`GO:0006457^biological_process^protein folding`GO:0009409^biological_process^response to cold	.	.	.	.
DN4961_c1_g1	TRINITY_DN4961_c1_g1_i1	A0A7C9ELV3_OPUST^A0A7C9ELV3_OPUST^Q:3169-1850,H:1-443^96.2%ID^E:3.83e-261^RecName: Full=U-box domain-containing protein {ECO:0000256|RuleBase:RU369093};^Eukaryota; Viridiplantae; Streptophyta; Embryophyta; Tracheophyta; Spermatophyta; Magnoliopsida; eudicotyledons; Gunneridae; Pentapetalae; Caryophyllales; Cactineae; Cactaceae; Opuntioideae; Opuntia	.	TRINITY_DN4961_c1_g1_i1.p2	1382-1732[+]	.	KAJ8453331.1^KAJ8453331.1^Q:3169-1856,H:1-438^98.9%ID^E:9.55e-268^.^.	.	.	.	.	.	.	.	GO:0061630^molecular_function^ubiquitin protein ligase activity`GO:0016567^biological_process^protein ubiquitination	.	.	.	.
DN4961_c1_g1	TRINITY_DN4961_c1_g1_i1	A0A7C9ELV3_OPUST^A0A7C9ELV3_OPUST^Q:3169-1850,H:1-443^96.2%ID^E:3.83e-261^RecName: Full=U-box domain-containing protein {ECO:0000256|RuleBase:RU369093};^Eukaryota; Viridiplantae; Streptophyta; Embryophyta; Tracheophyta; Spermatophyta; Magnoliopsida; eudicotyledons; Gunneridae; Pentapetalae; Caryophyllales; Cactineae; Cactaceae; Opuntioideae; Opuntia	.	TRINITY_DN4961_c1_g1_i1.p1	1847-3169[-]	A0A7C9ELV3_OPUST^A0A7C9ELV3_OPUST^Q:1-440,H:1-443^96.2%ID^E:1.08e-274^RecName: Full=U-box domain-containing protein {ECO:0000256|RuleBase:RU369093};^Eukaryota; Viridiplantae; Streptophyta; Embryophyta; Tracheophyta; Spermatophyta; Magnoliopsida; eudicotyledons; Gunneridae; Pentapetalae; Caryophyllales; Cactineae; Cactaceae; Opuntioideae; Opuntia	KAJ8453331.1^KAJ8453331.1^Q:3169-1856,H:1-438^98.9%ID^E:9.55e-268^.^.	KAJ8453331.1^KAJ8453331.1^Q:1-438,H:1-438^98.9%ID^E:4.28e-281^.^.	KAJ8453331.1^KAJ8453331.1^Q:1-438,H:1-438^98.9%ID^E:1.14e-279^.^.	PF04564.18^U-box^U-box domain^56-126^E:3.5e-14	.	.	.	.	GO:0061630^molecular_function^ubiquitin protein ligase activity`GO:0016567^biological_process^protein ubiquitination	GO:0061630^molecular_function^ubiquitin protein ligase activity`GO:0016567^biological_process^protein ubiquitination	GO:0004842^molecular_function^ubiquitin-protein transferase activity`GO:0016567^biological_process^protein ubiquitination	.	.
DN4969_c0_g1	TRINITY_DN4969_c0_g1_i2	A0A0J8B7Q6_BETVV^A0A0J8B7Q6_BETVV^Q:154-4614,H:18-1405^67.3%ID^E:0^RecName: Full=DNA replication ATP-dependent helicase/nuclease {ECO:0000256|RuleBase:RU367041};^Eukaryota; Viridiplantae; Streptophyta; Embryophyta; Tracheophyta; Spermatophyta; Magnoliopsida; eudicotyledons; Gunneridae; Pentapetalae; Caryophyllales; Chenopodiaceae; Betoideae; Beta	.	TRINITY_DN4969_c0_g1_i2.p1	97-4617[+]	A0A0J8B7Q6_BETVV^A0A0J8B7Q6_BETVV^Q:20-1506,H:18-1405^67.3%ID^E:0^RecName: Full=DNA replication ATP-dependent helicase/nuclease {ECO:0000256|RuleBase:RU367041};^Eukaryota; Viridiplantae; Streptophyta; Embryophyta; Tracheophyta; Spermatophyta; Magnoliopsida; eudicotyledons; Gunneridae; Pentapetalae; Caryophyllales; Chenopodiaceae; Betoideae; Beta	KMS95822.1^KMS95822.1^Q:154-4614,H:18-1405^67.3%ID^E:0^.^.	KMS95822.1^KMS95822.1^Q:20-1506,H:18-1405^67.3%ID^E:0^.^.	KMS95822.1^KMS95822.1^Q:20-1506,H:18-1405^67.3%ID^E:0^.^.	PF08696.14^Dna2^DNA replication factor Dna2^521-723^E:1.6e-57`PF13086.9^AAA_11^AAA domain^1086-1183^E:7.1e-15`PF13604.9^AAA_30^AAA domain^1087-1253^E:3.6e-12`PF13245.9^AAA_19^AAA domain^1091-1250^E:1.9e-08`PF13086.9^AAA_11^AAA domain^1186-1254^E:8.9e-18`PF13087.9^AAA_12^AAA domain^1263-1463^E:1.2e-49	.	.	.	.	GO:0005694^cellular_component^chromosome`GO:0005634^cellular_component^nucleus`GO:0051539^molecular_function^4 iron, 4 sulfur cluster binding`GO:0017108^molecular_function^5'-flap endonuclease activity`GO:0005524^molecular_function^ATP binding`GO:0016887^molecular_function^ATP hydrolysis activity`GO:0003677^molecular_function^DNA binding`GO:0046872^molecular_function^metal ion binding`GO:0017116^molecular_function^single-stranded DNA helicase activity`GO:0006281^biological_process^DNA repair`GO:0033567^biological_process^DNA replication, Okazaki fragment processing	GO:0005694^cellular_component^chromosome`GO:0005634^cellular_component^nucleus`GO:0051539^molecular_function^4 iron, 4 sulfur cluster binding`GO:0017108^molecular_function^5'-flap endonuclease activity`GO:0005524^molecular_function^ATP binding`GO:0016887^molecular_function^ATP hydrolysis activity`GO:0003677^molecular_function^DNA binding`GO:0046872^molecular_function^metal ion binding`GO:0017116^molecular_function^single-stranded DNA helicase activity`GO:0006281^biological_process^DNA repair`GO:0033567^biological_process^DNA replication, Okazaki fragment processing	GO:0004386^molecular_function^helicase activity	.	.
DN4969_c0_g1	TRINITY_DN4969_c0_g1_i3	A0A803M4H9_CHEQI^A0A803M4H9_CHEQI^Q:3270-4595,H:970-1411^83.9%ID^E:2.8e-235^RecName: Full=DNA replication ATP-dependent helicase/nuclease {ECO:0000256|RuleBase:RU367041};^Eukaryota; Viridiplantae; Streptophyta; Embryophyta; Tracheophyta; Spermatophyta; Magnoliopsida; eudicotyledons; Gunneridae; Pentapetalae; Caryophyllales; Chenopodiaceae; Chenopodioideae; Atripliceae; Chenopodium	.	TRINITY_DN4969_c0_g1_i3.p2	1946-3328[+]	A0A0J8B7Q6_BETVV^A0A0J8B7Q6_BETVV^Q:1-442,H:522-961^73.8%ID^E:9.38e-214^RecName: Full=DNA replication ATP-dependent helicase/nuclease {ECO:0000256|RuleBase:RU367041};^Eukaryota; Viridiplantae; Streptophyta; Embryophyta; Tracheophyta; Spermatophyta; Magnoliopsida; eudicotyledons; Gunneridae; Pentapetalae; Caryophyllales; Chenopodiaceae; Betoideae; Beta	KAJ8438485.1^KAJ8438485.1^Q:97-1833,H:1-561^89.9%ID^E:6.96e-254^.^.	XP_048490275.1^XP_048490275.1^Q:1-442,H:528-967^73.6%ID^E:1.04e-215^.^.	XP_048490275.1^XP_048490275.1^Q:1-442,H:528-967^73.6%ID^E:2.77e-214^.^.	PF08696.14^Dna2^DNA replication factor Dna2^6-103^E:1.2e-20	.	.	.	.	GO:0005694^cellular_component^chromosome`GO:0005634^cellular_component^nucleus`GO:0051539^molecular_function^4 iron, 4 sulfur cluster binding`GO:0017108^molecular_function^5'-flap endonuclease activity`GO:0005524^molecular_function^ATP binding`GO:0003677^molecular_function^DNA binding`GO:0046872^molecular_function^metal ion binding`GO:0017116^molecular_function^single-stranded DNA helicase activity`GO:0006281^biological_process^DNA repair`GO:0033567^biological_process^DNA replication, Okazaki fragment processing	GO:0005694^cellular_component^chromosome`GO:0005634^cellular_component^nucleus`GO:0051539^molecular_function^4 iron, 4 sulfur cluster binding`GO:0017108^molecular_function^5'-flap endonuclease activity`GO:0005524^molecular_function^ATP binding`GO:0016887^molecular_function^ATP hydrolysis activity`GO:0003677^molecular_function^DNA binding`GO:0046872^molecular_function^metal ion binding`GO:0017116^molecular_function^single-stranded DNA helicase activity`GO:0006281^biological_process^DNA repair`GO:0033567^biological_process^DNA replication, Okazaki fragment processing	.	.	.
DN4969_c0_g1	TRINITY_DN4969_c0_g1_i3	A0A803M4H9_CHEQI^A0A803M4H9_CHEQI^Q:3270-4595,H:970-1411^83.9%ID^E:2.8e-235^RecName: Full=DNA replication ATP-dependent helicase/nuclease {ECO:0000256|RuleBase:RU367041};^Eukaryota; Viridiplantae; Streptophyta; Embryophyta; Tracheophyta; Spermatophyta; Magnoliopsida; eudicotyledons; Gunneridae; Pentapetalae; Caryophyllales; Chenopodiaceae; Chenopodioideae; Atripliceae; Chenopodium	.	TRINITY_DN4969_c0_g1_i3.p3	3405-4598[+]	A0A803LIK9_CHEQI^A0A803LIK9_CHEQI^Q:1-397,H:874-1270^82.9%ID^E:3.91e-222^RecName: Full=DNA replication ATP-dependent helicase/nuclease {ECO:0000256|RuleBase:RU367041};^Eukaryota; Viridiplantae; Streptophyta; Embryophyta; Tracheophyta; Spermatophyta; Magnoliopsida; eudicotyledons; Gunneridae; Pentapetalae; Caryophyllales; Chenopodiaceae; Chenopodioideae; Atripliceae; Chenopodium	KAJ8438485.1^KAJ8438485.1^Q:97-1833,H:1-561^89.9%ID^E:6.96e-254^.^.	XP_021755172.1^XP_021755172.1^Q:1-397,H:1025-1421^83.1%ID^E:1.55e-221^.^.	XP_021755172.1^XP_021755172.1^Q:1-397,H:1025-1421^83.1%ID^E:4.11e-220^.^.	PF13086.9^AAA_11^AAA domain^2-74^E:9.8e-09`PF13245.9^AAA_19^AAA domain^2-141^E:3.4e-06`PF13604.9^AAA_30^AAA domain^2-144^E:1.6e-06`PF13086.9^AAA_11^AAA domain^77-145^E:1.7e-18`PF13087.9^AAA_12^AAA domain^154-354^E:9.6e-51	.	.	.	.	GO:0005694^cellular_component^chromosome`GO:0005634^cellular_component^nucleus`GO:0051539^molecular_function^4 iron, 4 sulfur cluster binding`GO:0017108^molecular_function^5'-flap endonuclease activity`GO:0005524^molecular_function^ATP binding`GO:0003677^molecular_function^DNA binding`GO:0046872^molecular_function^metal ion binding`GO:0017116^molecular_function^single-stranded DNA helicase activity`GO:0006281^biological_process^DNA repair`GO:0033567^biological_process^DNA replication, Okazaki fragment processing	GO:0005694^cellular_component^chromosome`GO:0005634^cellular_component^nucleus`GO:0051539^molecular_function^4 iron, 4 sulfur cluster binding`GO:0017108^molecular_function^5'-flap endonuclease activity`GO:0005524^molecular_function^ATP binding`GO:0003677^molecular_function^DNA binding`GO:0046872^molecular_function^metal ion binding`GO:0017116^molecular_function^single-stranded DNA helicase activity`GO:0006281^biological_process^DNA repair`GO:0033567^biological_process^DNA replication, Okazaki fragment processing	GO:0004386^molecular_function^helicase activity	.	.
DN4969_c0_g1	TRINITY_DN4969_c0_g1_i3	A0A803M4H9_CHEQI^A0A803M4H9_CHEQI^Q:3270-4595,H:970-1411^83.9%ID^E:2.8e-235^RecName: Full=DNA replication ATP-dependent helicase/nuclease {ECO:0000256|RuleBase:RU367041};^Eukaryota; Viridiplantae; Streptophyta; Embryophyta; Tracheophyta; Spermatophyta; Magnoliopsida; eudicotyledons; Gunneridae; Pentapetalae; Caryophyllales; Chenopodiaceae; Chenopodioideae; Atripliceae; Chenopodium	.	TRINITY_DN4969_c0_g1_i3.p1	97-1848[+]	A0A803M4H9_CHEQI^A0A803M4H9_CHEQI^Q:1-579,H:1-497^48.7%ID^E:2.22e-131^RecName: Full=DNA replication ATP-dependent helicase/nuclease {ECO:0000256|RuleBase:RU367041};^Eukaryota; Viridiplantae; Streptophyta; Embryophyta; Tracheophyta; Spermatophyta; Magnoliopsida; eudicotyledons; Gunneridae; Pentapetalae; Caryophyllales; Chenopodiaceae; Chenopodioideae; Atripliceae; Chenopodium	KAJ8438485.1^KAJ8438485.1^Q:97-1833,H:1-561^89.9%ID^E:6.96e-254^.^.	KAJ8438485.1^KAJ8438485.1^Q:1-579,H:1-561^90.1%ID^E:3.26e-270^.^.	KAJ8438485.1^KAJ8438485.1^Q:1-579,H:1-561^90.1%ID^E:8.66e-269^.^.	PF08696.14^Dna2^DNA replication factor Dna2^521-579^E:5.1e-14	.	.	.	.	GO:0005694^cellular_component^chromosome`GO:0005634^cellular_component^nucleus`GO:0051539^molecular_function^4 iron, 4 sulfur cluster binding`GO:0017108^molecular_function^5'-flap endonuclease activity`GO:0005524^molecular_function^ATP binding`GO:0003677^molecular_function^DNA binding`GO:0046872^molecular_function^metal ion binding`GO:0017116^molecular_function^single-stranded DNA helicase activity`GO:0006281^biological_process^DNA repair`GO:0033567^biological_process^DNA replication, Okazaki fragment processing	GO:0005694^cellular_component^chromosome`GO:0005634^cellular_component^nucleus`GO:0051539^molecular_function^4 iron, 4 sulfur cluster binding`GO:0017108^molecular_function^5'-flap endonuclease activity`GO:0005524^molecular_function^ATP binding`GO:0003677^molecular_function^DNA binding`GO:0046872^molecular_function^metal ion binding`GO:0017116^molecular_function^single-stranded DNA helicase activity`GO:0006281^biological_process^DNA repair`GO:0033567^biological_process^DNA replication, Okazaki fragment processing	.	.	.
DN4969_c0_g1	TRINITY_DN4969_c0_g1_i4	A0A803LIK9_CHEQI^A0A803LIK9_CHEQI^Q:108-599,H:1107-1270^79.9%ID^E:4.29e-77^RecName: Full=DNA replication ATP-dependent helicase/nuclease {ECO:0000256|RuleBase:RU367041};^Eukaryota; Viridiplantae; Streptophyta; Embryophyta; Tracheophyta; Spermatophyta; Magnoliopsida; eudicotyledons; Gunneridae; Pentapetalae; Caryophyllales; Chenopodiaceae; Chenopodioideae; Atripliceae; Chenopodium	.	TRINITY_DN4969_c0_g1_i4.p1	3-602[+]	A0A803LIK9_CHEQI^A0A803LIK9_CHEQI^Q:36-199,H:1107-1270^79.9%ID^E:1.82e-79^RecName: Full=DNA replication ATP-dependent helicase/nuclease {ECO:0000256|RuleBase:RU367041};^Eukaryota; Viridiplantae; Streptophyta; Embryophyta; Tracheophyta; Spermatophyta; Magnoliopsida; eudicotyledons; Gunneridae; Pentapetalae; Caryophyllales; Chenopodiaceae; Chenopodioideae; Atripliceae; Chenopodium	XP_021756469.1^XP_021756469.1^Q:108-599,H:1258-1421^79.9%ID^E:8.49e-77^.^.	XP_021756469.1^XP_021756469.1^Q:36-199,H:1258-1421^79.9%ID^E:3.55e-79^.^.	XP_021756469.1^XP_021756469.1^Q:36-199,H:1258-1421^79.9%ID^E:9.44e-78^.^.	PF13087.9^AAA_12^AAA domain^42-157^E:1.6e-33	.	.	.	.	GO:0005694^cellular_component^chromosome`GO:0005634^cellular_component^nucleus`GO:0051539^molecular_function^4 iron, 4 sulfur cluster binding`GO:0017108^molecular_function^5'-flap endonuclease activity`GO:0005524^molecular_function^ATP binding`GO:0003677^molecular_function^DNA binding`GO:0046872^molecular_function^metal ion binding`GO:0017116^molecular_function^single-stranded DNA helicase activity`GO:0006281^biological_process^DNA repair`GO:0033567^biological_process^DNA replication, Okazaki fragment processing	GO:0005694^cellular_component^chromosome`GO:0005634^cellular_component^nucleus`GO:0051539^molecular_function^4 iron, 4 sulfur cluster binding`GO:0017108^molecular_function^5'-flap endonuclease activity`GO:0005524^molecular_function^ATP binding`GO:0003677^molecular_function^DNA binding`GO:0046872^molecular_function^metal ion binding`GO:0017116^molecular_function^single-stranded DNA helicase activity`GO:0006281^biological_process^DNA repair`GO:0033567^biological_process^DNA replication, Okazaki fragment processing	.	.	.
DN4969_c0_g1	TRINITY_DN4969_c0_g1_i5	A0A803M4H9_CHEQI^A0A803M4H9_CHEQI^Q:1056-1835,H:1060-1319^82.7%ID^E:7.26e-133^RecName: Full=DNA replication ATP-dependent helicase/nuclease {ECO:0000256|RuleBase:RU367041};^Eukaryota; Viridiplantae; Streptophyta; Embryophyta; Tracheophyta; Spermatophyta; Magnoliopsida; eudicotyledons; Gunneridae; Pentapetalae; Caryophyllales; Chenopodiaceae; Chenopodioideae; Atripliceae; Chenopodium	.	TRINITY_DN4969_c0_g1_i5.p1	1125-1835[+]	A0A803M4H9_CHEQI^A0A803M4H9_CHEQI^Q:1-237,H:1083-1319^84.4%ID^E:6.15e-127^RecName: Full=DNA replication ATP-dependent helicase/nuclease {ECO:0000256|RuleBase:RU367041};^Eukaryota; Viridiplantae; Streptophyta; Embryophyta; Tracheophyta; Spermatophyta; Magnoliopsida; eudicotyledons; Gunneridae; Pentapetalae; Caryophyllales; Chenopodiaceae; Chenopodioideae; Atripliceae; Chenopodium	KAH9622362.1^KAH9622362.1^Q:1050-1835,H:140-401^80.9%ID^E:1.4e-138^.^.	KAH9622362.1^KAH9622362.1^Q:1-237,H:165-401^83.1%ID^E:4.27e-131^.^.	KAH9622362.1^KAH9622362.1^Q:1-237,H:165-401^83.1%ID^E:1.13e-129^.^.	PF13086.9^AAA_11^AAA domain^9-77^E:6.7e-19`PF13087.9^AAA_12^AAA domain^86-237^E:2.9e-29	.	.	.	.	GO:0005694^cellular_component^chromosome`GO:0005634^cellular_component^nucleus`GO:0051539^molecular_function^4 iron, 4 sulfur cluster binding`GO:0017108^molecular_function^5'-flap endonuclease activity`GO:0005524^molecular_function^ATP binding`GO:0003677^molecular_function^DNA binding`GO:0046872^molecular_function^metal ion binding`GO:0017116^molecular_function^single-stranded DNA helicase activity`GO:0006281^biological_process^DNA repair`GO:0033567^biological_process^DNA replication, Okazaki fragment processing	GO:0005694^cellular_component^chromosome`GO:0005634^cellular_component^nucleus`GO:0051539^molecular_function^4 iron, 4 sulfur cluster binding`GO:0017108^molecular_function^5'-flap endonuclease activity`GO:0005524^molecular_function^ATP binding`GO:0003677^molecular_function^DNA binding`GO:0046872^molecular_function^metal ion binding`GO:0017116^molecular_function^single-stranded DNA helicase activity`GO:0006281^biological_process^DNA repair`GO:0033567^biological_process^DNA replication, Okazaki fragment processing	GO:0004386^molecular_function^helicase activity	.	.
DN4969_c0_g1	TRINITY_DN4969_c0_g1_i5	A0A803M4H9_CHEQI^A0A803M4H9_CHEQI^Q:1056-1835,H:1060-1319^82.7%ID^E:7.26e-133^RecName: Full=DNA replication ATP-dependent helicase/nuclease {ECO:0000256|RuleBase:RU367041};^Eukaryota; Viridiplantae; Streptophyta; Embryophyta; Tracheophyta; Spermatophyta; Magnoliopsida; eudicotyledons; Gunneridae; Pentapetalae; Caryophyllales; Chenopodiaceae; Chenopodioideae; Atripliceae; Chenopodium	.	TRINITY_DN4969_c0_g1_i5.p3	1-345[+]	A0A1J6K8H8_NICAT^A0A1J6K8H8_NICAT^Q:2-95,H:70-163^88.3%ID^E:2.38e-50^RecName: Full=DNA replication ATP-dependent helicase/nuclease {ECO:0000256|RuleBase:RU367041};^Eukaryota; Viridiplantae; Streptophyta; Embryophyta; Tracheophyta; Spermatophyta; Magnoliopsida; eudicotyledons; Gunneridae; Pentapetalae; asterids; lamiids; Solanales; Solanaceae; Nicotianoideae; Nicotianeae; Nicotiana	KAH9622362.1^KAH9622362.1^Q:1050-1835,H:140-401^80.9%ID^E:1.4e-138^.^.	XP_056697862.1^XP_056697862.1^Q:1-91,H:23-113^92.3%ID^E:8.67e-52^.^.	XP_056697862.1^XP_056697862.1^Q:1-91,H:23-113^92.3%ID^E:2.3e-50^.^.	PF13086.9^AAA_11^AAA domain^24-96^E:2.6e-13`PF13604.9^AAA_30^AAA domain^25-97^E:6.8e-10`PF00580.24^UvrD-helicase^UvrD/REP helicase N-terminal domain^25-91^E:9.1e-06`PF13245.9^AAA_19^AAA domain^29-88^E:1.9e-07	.	.	.	.	GO:0005694^cellular_component^chromosome`GO:0005634^cellular_component^nucleus`GO:0051539^molecular_function^4 iron, 4 sulfur cluster binding`GO:0017108^molecular_function^5'-flap endonuclease activity`GO:0005524^molecular_function^ATP binding`GO:0003677^molecular_function^DNA binding`GO:0046872^molecular_function^metal ion binding`GO:0017116^molecular_function^single-stranded DNA helicase activity`GO:0006281^biological_process^DNA repair`GO:0033567^biological_process^DNA replication, Okazaki fragment processing	GO:0005694^cellular_component^chromosome`GO:0005634^cellular_component^nucleus`GO:0051539^molecular_function^4 iron, 4 sulfur cluster binding`GO:0017108^molecular_function^5'-flap endonuclease activity`GO:0005524^molecular_function^ATP binding`GO:0003677^molecular_function^DNA binding`GO:0046872^molecular_function^metal ion binding`GO:0017116^molecular_function^single-stranded DNA helicase activity`GO:0006281^biological_process^DNA repair`GO:0033567^biological_process^DNA replication, Okazaki fragment processing	GO:0004386^molecular_function^helicase activity`GO:0005524^molecular_function^ATP binding	.	.
DN4969_c0_g1	TRINITY_DN4969_c0_g1_i6	A0A0J8B498_BETVV^A0A0J8B498_BETVV^Q:361-3303,H:362-1319^76.1%ID^E:0^RecName: Full=DNA replication ATP-dependent helicase/nuclease {ECO:0000256|RuleBase:RU367041};^Eukaryota; Viridiplantae; Streptophyta; Embryophyta; Tracheophyta; Spermatophyta; Magnoliopsida; eudicotyledons; Gunneridae; Pentapetalae; Caryophyllales; Chenopodiaceae; Betoideae; Beta	.	TRINITY_DN4969_c0_g1_i6.p1	1174-3303[+]	A0A0J8B498_BETVV^A0A0J8B498_BETVV^Q:1-710,H:612-1319^79.3%ID^E:0^RecName: Full=DNA replication ATP-dependent helicase/nuclease {ECO:0000256|RuleBase:RU367041};^Eukaryota; Viridiplantae; Streptophyta; Embryophyta; Tracheophyta; Spermatophyta; Magnoliopsida; eudicotyledons; Gunneridae; Pentapetalae; Caryophyllales; Chenopodiaceae; Betoideae; Beta	KMS95821.1^KMS95821.1^Q:361-3303,H:362-1319^76.1%ID^E:0^.^.	KMS95821.1^KMS95821.1^Q:1-710,H:612-1319^79.3%ID^E:0^.^.	KMS95821.1^KMS95821.1^Q:1-710,H:612-1319^79.3%ID^E:0^.^.	PF13086.9^AAA_11^AAA domain^382-479^E:2.9e-15`PF13604.9^AAA_30^AAA domain^383-549^E:1.1e-12`PF13245.9^AAA_19^AAA domain^387-546^E:6.2e-09`PF13086.9^AAA_11^AAA domain^481-550^E:3.1e-18`PF13087.9^AAA_12^AAA domain^559-710^E:3.2e-28	.	.	.	KEGG:bvg:104883951	GO:0005694^cellular_component^chromosome`GO:0005634^cellular_component^nucleus`GO:0051539^molecular_function^4 iron, 4 sulfur cluster binding`GO:0017108^molecular_function^5'-flap endonuclease activity`GO:0005524^molecular_function^ATP binding`GO:0016887^molecular_function^ATP hydrolysis activity`GO:0003677^molecular_function^DNA binding`GO:0046872^molecular_function^metal ion binding`GO:0017116^molecular_function^single-stranded DNA helicase activity`GO:0006281^biological_process^DNA repair`GO:0033567^biological_process^DNA replication, Okazaki fragment processing	GO:0005694^cellular_component^chromosome`GO:0005634^cellular_component^nucleus`GO:0051539^molecular_function^4 iron, 4 sulfur cluster binding`GO:0017108^molecular_function^5'-flap endonuclease activity`GO:0005524^molecular_function^ATP binding`GO:0016887^molecular_function^ATP hydrolysis activity`GO:0003677^molecular_function^DNA binding`GO:0046872^molecular_function^metal ion binding`GO:0017116^molecular_function^single-stranded DNA helicase activity`GO:0006281^biological_process^DNA repair`GO:0033567^biological_process^DNA replication, Okazaki fragment processing	GO:0004386^molecular_function^helicase activity	.	.
DN4969_c0_g1	TRINITY_DN4969_c0_g1_i6	A0A0J8B498_BETVV^A0A0J8B498_BETVV^Q:361-3303,H:362-1319^76.1%ID^E:0^RecName: Full=DNA replication ATP-dependent helicase/nuclease {ECO:0000256|RuleBase:RU367041};^Eukaryota; Viridiplantae; Streptophyta; Embryophyta; Tracheophyta; Spermatophyta; Magnoliopsida; eudicotyledons; Gunneridae; Pentapetalae; Caryophyllales; Chenopodiaceae; Betoideae; Beta	.	TRINITY_DN4969_c0_g1_i6.p2	1-1050[+]	A0A803M4H9_CHEQI^A0A803M4H9_CHEQI^Q:113-345,H:365-596^68.7%ID^E:1.26e-97^RecName: Full=DNA replication ATP-dependent helicase/nuclease {ECO:0000256|RuleBase:RU367041};^Eukaryota; Viridiplantae; Streptophyta; Embryophyta; Tracheophyta; Spermatophyta; Magnoliopsida; eudicotyledons; Gunneridae; Pentapetalae; Caryophyllales; Chenopodiaceae; Chenopodioideae; Atripliceae; Chenopodium	KMS95821.1^KMS95821.1^Q:361-3303,H:362-1319^76.1%ID^E:0^.^.	KAJ8438485.1^KAJ8438485.1^Q:113-343,H:428-658^96.5%ID^E:5.69e-151^.^.	KAJ8438485.1^KAJ8438485.1^Q:113-343,H:428-658^96.5%ID^E:1.51e-149^.^.	PF08696.14^Dna2^DNA replication factor Dna2^188-342^E:1.1e-42	.	.	.	KEGG:bvg:104883951	GO:0005694^cellular_component^chromosome`GO:0005634^cellular_component^nucleus`GO:0051539^molecular_function^4 iron, 4 sulfur cluster binding`GO:0017108^molecular_function^5'-flap endonuclease activity`GO:0005524^molecular_function^ATP binding`GO:0016887^molecular_function^ATP hydrolysis activity`GO:0003677^molecular_function^DNA binding`GO:0046872^molecular_function^metal ion binding`GO:0017116^molecular_function^single-stranded DNA helicase activity`GO:0006281^biological_process^DNA repair`GO:0033567^biological_process^DNA replication, Okazaki fragment processing	GO:0005694^cellular_component^chromosome`GO:0005634^cellular_component^nucleus`GO:0051539^molecular_function^4 iron, 4 sulfur cluster binding`GO:0017108^molecular_function^5'-flap endonuclease activity`GO:0005524^molecular_function^ATP binding`GO:0003677^molecular_function^DNA binding`GO:0046872^molecular_function^metal ion binding`GO:0017116^molecular_function^single-stranded DNA helicase activity`GO:0006281^biological_process^DNA repair`GO:0033567^biological_process^DNA replication, Okazaki fragment processing	.	.	.
DN4969_c0_g1	TRINITY_DN4969_c0_g1_i7	A0A1J6KBB4_NICAT^A0A1J6KBB4_NICAT^Q:1911-2192,H:52-144^78.7%ID^E:7.95e-38^RecName: Full=DNA replication ATP-dependent helicase/nuclease {ECO:0000256|RuleBase:RU367041};^Eukaryota; Viridiplantae; Streptophyta; Embryophyta; Tracheophyta; Spermatophyta; Magnoliopsida; eudicotyledons; Gunneridae; Pentapetalae; asterids; lamiids; Solanales; Solanaceae; Nicotianoideae; Nicotianeae; Nicotiana	.	TRINITY_DN4969_c0_g1_i7.p1	3-371[+]	A0A803LIK9_CHEQI^A0A803LIK9_CHEQI^Q:36-107,H:1107-1178^81.9%ID^E:1.16e-29^RecName: Full=DNA replication ATP-dependent helicase/nuclease {ECO:0000256|RuleBase:RU367041};^Eukaryota; Viridiplantae; Streptophyta; Embryophyta; Tracheophyta; Spermatophyta; Magnoliopsida; eudicotyledons; Gunneridae; Pentapetalae; Caryophyllales; Chenopodiaceae; Chenopodioideae; Atripliceae; Chenopodium	KAJ8438484.1^KAJ8438484.1^Q:60-368,H:118-220^95.1%ID^E:5.13e-55^.^.	KAJ8438484.1^KAJ8438484.1^Q:20-122,H:118-220^95.1%ID^E:2.33e-62^.^.	KAJ8438484.1^KAJ8438484.1^Q:20-122,H:118-220^95.1%ID^E:6.19e-61^.^.	PF13087.9^AAA_12^AAA domain^41-107^E:5.4e-12	.	.	.	.	GO:0005694^cellular_component^chromosome`GO:0005634^cellular_component^nucleus`GO:0051539^molecular_function^4 iron, 4 sulfur cluster binding`GO:0017108^molecular_function^5'-flap endonuclease activity`GO:0005524^molecular_function^ATP binding`GO:0016887^molecular_function^ATP hydrolysis activity`GO:0003677^molecular_function^DNA binding`GO:0046872^molecular_function^metal ion binding`GO:0017116^molecular_function^single-stranded DNA helicase activity`GO:0006281^biological_process^DNA repair`GO:0033567^biological_process^DNA replication, Okazaki fragment processing	GO:0005694^cellular_component^chromosome`GO:0005634^cellular_component^nucleus`GO:0051539^molecular_function^4 iron, 4 sulfur cluster binding`GO:0017108^molecular_function^5'-flap endonuclease activity`GO:0005524^molecular_function^ATP binding`GO:0003677^molecular_function^DNA binding`GO:0046872^molecular_function^metal ion binding`GO:0017116^molecular_function^single-stranded DNA helicase activity`GO:0006281^biological_process^DNA repair`GO:0033567^biological_process^DNA replication, Okazaki fragment processing	.	.	.
DN4969_c0_g1	TRINITY_DN4969_c0_g1_i7	A0A1J6KBB4_NICAT^A0A1J6KBB4_NICAT^Q:1911-2192,H:52-144^78.7%ID^E:7.95e-38^RecName: Full=DNA replication ATP-dependent helicase/nuclease {ECO:0000256|RuleBase:RU367041};^Eukaryota; Viridiplantae; Streptophyta; Embryophyta; Tracheophyta; Spermatophyta; Magnoliopsida; eudicotyledons; Gunneridae; Pentapetalae; asterids; lamiids; Solanales; Solanaceae; Nicotianoideae; Nicotianeae; Nicotiana	.	TRINITY_DN4969_c0_g1_i7.p2	1892-2236[-]	.	KAJ8438484.1^KAJ8438484.1^Q:60-368,H:118-220^95.1%ID^E:5.13e-55^.^.	.	.	.	.	.	.	.	GO:0005694^cellular_component^chromosome`GO:0005634^cellular_component^nucleus`GO:0051539^molecular_function^4 iron, 4 sulfur cluster binding`GO:0017108^molecular_function^5'-flap endonuclease activity`GO:0005524^molecular_function^ATP binding`GO:0016887^molecular_function^ATP hydrolysis activity`GO:0003677^molecular_function^DNA binding`GO:0046872^molecular_function^metal ion binding`GO:0017116^molecular_function^single-stranded DNA helicase activity`GO:0006281^biological_process^DNA repair`GO:0033567^biological_process^DNA replication, Okazaki fragment processing	.	.	.	.
DN4969_c0_g1	TRINITY_DN4969_c0_g1_i8	A0A0J8B7Q6_BETVV^A0A0J8B7Q6_BETVV^Q:2042-3619,H:790-1313^79.7%ID^E:4.39e-264^RecName: Full=DNA replication ATP-dependent helicase/nuclease {ECO:0000256|RuleBase:RU367041};^Eukaryota; Viridiplantae; Streptophyta; Embryophyta; Tracheophyta; Spermatophyta; Magnoliopsida; eudicotyledons; Gunneridae; Pentapetalae; Caryophyllales; Chenopodiaceae; Betoideae; Beta	.	TRINITY_DN4969_c0_g1_i8.p1	1-1677[+]	A0A0J8B7Q6_BETVV^A0A0J8B7Q6_BETVV^Q:121-512,H:356-746^75.5%ID^E:7.97e-196^RecName: Full=DNA replication ATP-dependent helicase/nuclease {ECO:0000256|RuleBase:RU367041};^Eukaryota; Viridiplantae; Streptophyta; Embryophyta; Tracheophyta; Spermatophyta; Magnoliopsida; eudicotyledons; Gunneridae; Pentapetalae; Caryophyllales; Chenopodiaceae; Betoideae; Beta	KMS95822.1^KMS95822.1^Q:2042-3619,H:790-1313^79.7%ID^E:5.74e-264^.^.	KAJ8438485.1^KAJ8438485.1^Q:113-417,H:428-732^96.4%ID^E:1.54e-203^.^.	KAJ8438485.1^KAJ8438485.1^Q:113-417,H:428-732^96.4%ID^E:4.09e-202^.^.	PF08696.14^Dna2^DNA replication factor Dna2^188-390^E:2.9e-58	.	.	.	.	GO:0005694^cellular_component^chromosome`GO:0005634^cellular_component^nucleus`GO:0051539^molecular_function^4 iron, 4 sulfur cluster binding`GO:0017108^molecular_function^5'-flap endonuclease activity`GO:0005524^molecular_function^ATP binding`GO:0016887^molecular_function^ATP hydrolysis activity`GO:0003677^molecular_function^DNA binding`GO:0046872^molecular_function^metal ion binding`GO:0017116^molecular_function^single-stranded DNA helicase activity`GO:0006281^biological_process^DNA repair`GO:0033567^biological_process^DNA replication, Okazaki fragment processing	GO:0005694^cellular_component^chromosome`GO:0005634^cellular_component^nucleus`GO:0051539^molecular_function^4 iron, 4 sulfur cluster binding`GO:0017108^molecular_function^5'-flap endonuclease activity`GO:0005524^molecular_function^ATP binding`GO:0016887^molecular_function^ATP hydrolysis activity`GO:0003677^molecular_function^DNA binding`GO:0046872^molecular_function^metal ion binding`GO:0017116^molecular_function^single-stranded DNA helicase activity`GO:0006281^biological_process^DNA repair`GO:0033567^biological_process^DNA replication, Okazaki fragment processing	.	.	.
DN4969_c0_g1	TRINITY_DN4969_c0_g1_i8	A0A0J8B7Q6_BETVV^A0A0J8B7Q6_BETVV^Q:2042-3619,H:790-1313^79.7%ID^E:4.39e-264^RecName: Full=DNA replication ATP-dependent helicase/nuclease {ECO:0000256|RuleBase:RU367041};^Eukaryota; Viridiplantae; Streptophyta; Embryophyta; Tracheophyta; Spermatophyta; Magnoliopsida; eudicotyledons; Gunneridae; Pentapetalae; Caryophyllales; Chenopodiaceae; Betoideae; Beta	.	TRINITY_DN4969_c0_g1_i8.p2	2420-3619[+]	A0A803LIK9_CHEQI^A0A803LIK9_CHEQI^Q:3-400,H:781-1178^84.7%ID^E:1.92e-226^RecName: Full=DNA replication ATP-dependent helicase/nuclease {ECO:0000256|RuleBase:RU367041};^Eukaryota; Viridiplantae; Streptophyta; Embryophyta; Tracheophyta; Spermatophyta; Magnoliopsida; eudicotyledons; Gunneridae; Pentapetalae; Caryophyllales; Chenopodiaceae; Chenopodioideae; Atripliceae; Chenopodium	KMS95822.1^KMS95822.1^Q:2042-3619,H:790-1313^79.7%ID^E:5.74e-264^.^.	KAH9622362.1^KAH9622362.1^Q:1-400,H:2-401^82.5%ID^E:9.21e-232^.^.	KAH9622362.1^KAH9622362.1^Q:1-400,H:2-401^82.5%ID^E:2.45e-230^.^.	PF13086.9^AAA_11^AAA domain^72-169^E:1.2e-15`PF13604.9^AAA_30^AAA domain^73-239^E:3.3e-13`PF00580.24^UvrD-helicase^UvrD/REP helicase N-terminal domain^73-169^E:4.7e-05`PF13245.9^AAA_19^AAA domain^77-236^E:2e-09`PF13086.9^AAA_11^AAA domain^171-240^E:1.4e-18`PF13087.9^AAA_12^AAA domain^249-400^E:1.1e-28	.	.	.	.	GO:0005694^cellular_component^chromosome`GO:0005634^cellular_component^nucleus`GO:0051539^molecular_function^4 iron, 4 sulfur cluster binding`GO:0017108^molecular_function^5'-flap endonuclease activity`GO:0005524^molecular_function^ATP binding`GO:0016887^molecular_function^ATP hydrolysis activity`GO:0003677^molecular_function^DNA binding`GO:0046872^molecular_function^metal ion binding`GO:0017116^molecular_function^single-stranded DNA helicase activity`GO:0006281^biological_process^DNA repair`GO:0033567^biological_process^DNA replication, Okazaki fragment processing	GO:0005694^cellular_component^chromosome`GO:0005634^cellular_component^nucleus`GO:0051539^molecular_function^4 iron, 4 sulfur cluster binding`GO:0017108^molecular_function^5'-flap endonuclease activity`GO:0005524^molecular_function^ATP binding`GO:0003677^molecular_function^DNA binding`GO:0046872^molecular_function^metal ion binding`GO:0017116^molecular_function^single-stranded DNA helicase activity`GO:0006281^biological_process^DNA repair`GO:0033567^biological_process^DNA replication, Okazaki fragment processing	GO:0004386^molecular_function^helicase activity`GO:0005524^molecular_function^ATP binding	.	.
DN4969_c0_g1	TRINITY_DN4969_c0_g1_i9	A0A0J8B498_BETVV^A0A0J8B498_BETVV^Q:361-3519,H:362-1411^77.6%ID^E:0^RecName: Full=DNA replication ATP-dependent helicase/nuclease {ECO:0000256|RuleBase:RU367041};^Eukaryota; Viridiplantae; Streptophyta; Embryophyta; Tracheophyta; Spermatophyta; Magnoliopsida; eudicotyledons; Gunneridae; Pentapetalae; Caryophyllales; Chenopodiaceae; Betoideae; Beta	.	TRINITY_DN4969_c0_g1_i9.p1	1-3522[+]	A0A0J8B498_BETVV^A0A0J8B498_BETVV^Q:121-1173,H:362-1411^77.6%ID^E:0^RecName: Full=DNA replication ATP-dependent helicase/nuclease {ECO:0000256|RuleBase:RU367041};^Eukaryota; Viridiplantae; Streptophyta; Embryophyta; Tracheophyta; Spermatophyta; Magnoliopsida; eudicotyledons; Gunneridae; Pentapetalae; Caryophyllales; Chenopodiaceae; Betoideae; Beta	KMS95821.1^KMS95821.1^Q:361-3519,H:362-1411^77.6%ID^E:0^.^.	KMS95821.1^KMS95821.1^Q:121-1173,H:362-1411^77.6%ID^E:0^.^.	KMS95821.1^KMS95821.1^Q:121-1173,H:362-1411^77.6%ID^E:0^.^.	PF08696.14^Dna2^DNA replication factor Dna2^188-390^E:1.1e-57`PF13086.9^AAA_11^AAA domain^753-850^E:6.1e-15`PF13604.9^AAA_30^AAA domain^754-920^E:2.5e-12`PF13245.9^AAA_19^AAA domain^758-917^E:1.4e-08`PF13086.9^AAA_11^AAA domain^853-921^E:6.6e-18`PF13087.9^AAA_12^AAA domain^930-1130^E:8e-50	.	.	.	KEGG:bvg:104883951	GO:0005694^cellular_component^chromosome`GO:0005634^cellular_component^nucleus`GO:0051539^molecular_function^4 iron, 4 sulfur cluster binding`GO:0017108^molecular_function^5'-flap endonuclease activity`GO:0005524^molecular_function^ATP binding`GO:0016887^molecular_function^ATP hydrolysis activity`GO:0003677^molecular_function^DNA binding`GO:0046872^molecular_function^metal ion binding`GO:0017116^molecular_function^single-stranded DNA helicase activity`GO:0006281^biological_process^DNA repair`GO:0033567^biological_process^DNA replication, Okazaki fragment processing	GO:0005694^cellular_component^chromosome`GO:0005634^cellular_component^nucleus`GO:0051539^molecular_function^4 iron, 4 sulfur cluster binding`GO:0017108^molecular_function^5'-flap endonuclease activity`GO:0005524^molecular_function^ATP binding`GO:0016887^molecular_function^ATP hydrolysis activity`GO:0003677^molecular_function^DNA binding`GO:0046872^molecular_function^metal ion binding`GO:0017116^molecular_function^single-stranded DNA helicase activity`GO:0006281^biological_process^DNA repair`GO:0033567^biological_process^DNA replication, Okazaki fragment processing	GO:0004386^molecular_function^helicase activity	.	.
DN4900_c0_g1	TRINITY_DN4900_c0_g1_i2	.	.	TRINITY_DN4900_c0_g1_i2.p1	33-332[+]	.	.	.	.	.	.	.	.	.	.	.	.	.	.
DN4900_c0_g1	TRINITY_DN4900_c0_g1_i3	.	.	.	.	.	.	.	.	.	.	.	.	.	.	.	.	.	.
DN4900_c0_g1	TRINITY_DN4900_c0_g1_i4	.	.	.	.	.	.	.	.	.	.	.	.	.	.	.	.	.	.
DN4900_c0_g2	TRINITY_DN4900_c0_g2_i1	.	.	.	.	.	.	.	.	.	.	.	.	.	.	.	.	.	.
DN4900_c0_g3	TRINITY_DN4900_c0_g3_i2	.	.	.	.	.	.	.	.	.	.	.	.	.	.	.	.	.	.
DN4900_c1_g1	TRINITY_DN4900_c1_g1_i1	.	.	.	.	.	.	.	.	.	.	.	.	.	.	.	.	.	.
DN4900_c1_g1	TRINITY_DN4900_c1_g1_i2	.	.	.	.	.	.	.	.	.	.	.	.	.	.	.	.	.	.
DN4900_c1_g2	TRINITY_DN4900_c1_g2_i1	.	.	.	.	.	.	.	.	.	.	.	.	.	.	.	.	.	.
DN4900_c2_g1	TRINITY_DN4900_c2_g1_i1	A0A7C9EQS8_OPUST^A0A7C9EQS8_OPUST^Q:559-1212,H:1-220^77.8%ID^E:1.8e-80^RecName: Full=RING-type E3 ubiquitin transferase {ECO:0000256|ARBA:ARBA00012483};^Eukaryota; Viridiplantae; Streptophyta; Embryophyta; Tracheophyta; Spermatophyta; Magnoliopsida; eudicotyledons; Gunneridae; Pentapetalae; Caryophyllales; Cactineae; Cactaceae; Opuntioideae; Opuntia	.	TRINITY_DN4900_c2_g1_i1.p1	559-1311[+]	A0A7C9EQS8_OPUST^A0A7C9EQS8_OPUST^Q:1-218,H:1-220^77.8%ID^E:1.88e-84^RecName: Full=RING-type E3 ubiquitin transferase {ECO:0000256|ARBA:ARBA00012483};^Eukaryota; Viridiplantae; Streptophyta; Embryophyta; Tracheophyta; Spermatophyta; Magnoliopsida; eudicotyledons; Gunneridae; Pentapetalae; Caryophyllales; Cactineae; Cactaceae; Opuntioideae; Opuntia	KAJ8430442.1^KAJ8430442.1^Q:559-1308,H:1-249^86.2%ID^E:1.27e-105^.^.	KAJ8430442.1^KAJ8430442.1^Q:1-250,H:1-249^86.6%ID^E:1.11e-110^.^.	KAJ8430442.1^KAJ8430442.1^Q:1-250,H:1-249^86.6%ID^E:2.95e-109^.^.	PF13639.9^zf-RING_2^Ring finger domain^146-189^E:1.7e-13`PF17123.8^zf-RING_11^RING-like zinc finger^146-175^E:8e-10`PF13923.9^zf-C3HC4_2^Zinc finger, C3HC4 type (RING finger)^146-188^E:8e-08`PF00097.28^zf-C3HC4^Zinc finger, C3HC4 type (RING finger)^147-188^E:6.4e-08`PF13445.9^zf-RING_UBOX^RING-type zinc-finger^147-186^E:3.9e-05`PF12678.10^zf-rbx1^RING-H2 zinc finger domain^160-189^E:6.5e-10`PF12861.10^zf-ANAPC11^Anaphase-promoting complex subunit 11 RING-H2 finger^162-192^E:2.2e-05	.	.	.	.	GO:0016020^cellular_component^membrane`GO:0016740^molecular_function^transferase activity`GO:0016567^biological_process^protein ubiquitination	GO:0016020^cellular_component^membrane`GO:0016740^molecular_function^transferase activity`GO:0016567^biological_process^protein ubiquitination	GO:0046872^molecular_function^metal ion binding`GO:0008270^molecular_function^zinc ion binding`GO:0061630^molecular_function^ubiquitin protein ligase activity`GO:0097602^molecular_function^cullin family protein binding`GO:0031145^biological_process^anaphase-promoting complex-dependent catabolic process`GO:0005680^cellular_component^anaphase-promoting complex	.	.
DN4900_c3_g1	TRINITY_DN4900_c3_g1_i1	.	.	.	.	.	.	.	.	.	.	.	.	.	.	.	.	.	.
DN4907_c0_g1	TRINITY_DN4907_c0_g1_i1	A0A7C8YH91_OPUST^A0A7C8YH91_OPUST^Q:277-5,H:347-437^73.4%ID^E:1.08e-36^RecName: Full=NB-ARC domain-containing protein {ECO:0000256|Google:ProtNLM};^Eukaryota; Viridiplantae; Streptophyta; Embryophyta; Tracheophyta; Spermatophyta; Magnoliopsida; eudicotyledons; Gunneridae; Pentapetalae; Caryophyllales; Cactineae; Cactaceae; Opuntioideae; Opuntia	.	.	.	.	KAJ8442127.1^KAJ8442127.1^Q:274-5,H:145-231^80%ID^E:1.32e-38^.^.	.	.	.	.	.	.	.	GO:0043531^molecular_function^ADP binding`GO:0006952^biological_process^defense response`GO:0051707^biological_process^response to other organism	.	.	.	.
DN4907_c0_g1	TRINITY_DN4907_c0_g1_i10	A0A7C8YH91_OPUST^A0A7C8YH91_OPUST^Q:481-5,H:276-437^67.9%ID^E:1.03e-68^RecName: Full=NB-ARC domain-containing protein {ECO:0000256|Google:ProtNLM};^Eukaryota; Viridiplantae; Streptophyta; Embryophyta; Tracheophyta; Spermatophyta; Magnoliopsida; eudicotyledons; Gunneridae; Pentapetalae; Caryophyllales; Cactineae; Cactaceae; Opuntioideae; Opuntia	.	TRINITY_DN4907_c0_g1_i10.p1	2-481[-]	A0A7C8YH91_OPUST^A0A7C8YH91_OPUST^Q:1-159,H:276-437^67.9%ID^E:1.03e-68^RecName: Full=NB-ARC domain-containing protein {ECO:0000256|Google:ProtNLM};^Eukaryota; Viridiplantae; Streptophyta; Embryophyta; Tracheophyta; Spermatophyta; Magnoliopsida; eudicotyledons; Gunneridae; Pentapetalae; Caryophyllales; Cactineae; Cactaceae; Opuntioideae; Opuntia	KAJ8442109.1^KAJ8442109.1^Q:457-5,H:90-242^88.2%ID^E:4.82e-82^.^.	KAJ8442109.1^KAJ8442109.1^Q:9-159,H:90-242^88.2%ID^E:4.82e-82^.^.	KAJ8442109.1^KAJ8442109.1^Q:9-159,H:90-242^88.2%ID^E:1.28e-80^.^.	PF00931.25^NB-ARC^NB-ARC domain^4-160^E:3.7e-27	.	.	.	.	GO:0043531^molecular_function^ADP binding`GO:0006952^biological_process^defense response`GO:0051707^biological_process^response to other organism	GO:0043531^molecular_function^ADP binding`GO:0006952^biological_process^defense response`GO:0051707^biological_process^response to other organism	GO:0043531^molecular_function^ADP binding	.	.
DN4907_c0_g1	TRINITY_DN4907_c0_g1_i11	A0A7C8YH91_OPUST^A0A7C8YH91_OPUST^Q:268-5,H:347-437^76.9%ID^E:4.87e-40^RecName: Full=NB-ARC domain-containing protein {ECO:0000256|Google:ProtNLM};^Eukaryota; Viridiplantae; Streptophyta; Embryophyta; Tracheophyta; Spermatophyta; Magnoliopsida; eudicotyledons; Gunneridae; Pentapetalae; Caryophyllales; Cactineae; Cactaceae; Opuntioideae; Opuntia	.	.	.	.	KAJ8442109.1^KAJ8442109.1^Q:265-5,H:156-242^85.1%ID^E:8.96e-42^.^.	.	.	.	.	.	.	.	GO:0043531^molecular_function^ADP binding`GO:0006952^biological_process^defense response`GO:0051707^biological_process^response to other organism	.	.	.	.
DN4907_c0_g1	TRINITY_DN4907_c0_g1_i3	A0A7C8YH91_OPUST^A0A7C8YH91_OPUST^Q:690-1,H:192-424^70.4%ID^E:1.82e-109^RecName: Full=NB-ARC domain-containing protein {ECO:0000256|Google:ProtNLM};^Eukaryota; Viridiplantae; Streptophyta; Embryophyta; Tracheophyta; Spermatophyta; Magnoliopsida; eudicotyledons; Gunneridae; Pentapetalae; Caryophyllales; Cactineae; Cactaceae; Opuntioideae; Opuntia	.	TRINITY_DN4907_c0_g1_i3.p1	1-693[-]	A0A7C8YH91_OPUST^A0A7C8YH91_OPUST^Q:2-231,H:192-424^70.4%ID^E:1.82e-109^RecName: Full=NB-ARC domain-containing protein {ECO:0000256|Google:ProtNLM};^Eukaryota; Viridiplantae; Streptophyta; Embryophyta; Tracheophyta; Spermatophyta; Magnoliopsida; eudicotyledons; Gunneridae; Pentapetalae; Caryophyllales; Cactineae; Cactaceae; Opuntioideae; Opuntia	KAJ8450751.1^KAJ8450751.1^Q:693-1,H:149-368^68.4%ID^E:1.05e-94^.^.	KAJ8450751.1^KAJ8450751.1^Q:1-231,H:149-368^68.4%ID^E:1.05e-94^.^.	KAJ8450751.1^KAJ8450751.1^Q:1-231,H:149-368^68.4%ID^E:2.8e-93^.^.	PF00931.25^NB-ARC^NB-ARC domain^32-231^E:3.4e-40	.	.	.	.	GO:0043531^molecular_function^ADP binding`GO:0006952^biological_process^defense response`GO:0051707^biological_process^response to other organism	GO:0043531^molecular_function^ADP binding`GO:0006952^biological_process^defense response`GO:0051707^biological_process^response to other organism	GO:0043531^molecular_function^ADP binding	.	.
DN4907_c0_g1	TRINITY_DN4907_c0_g1_i5	A0A7C8YH91_OPUST^A0A7C8YH91_OPUST^Q:672-1,H:198-424^69.6%ID^E:1.78e-107^RecName: Full=NB-ARC domain-containing protein {ECO:0000256|Google:ProtNLM};^Eukaryota; Viridiplantae; Streptophyta; Embryophyta; Tracheophyta; Spermatophyta; Magnoliopsida; eudicotyledons; Gunneridae; Pentapetalae; Caryophyllales; Cactineae; Cactaceae; Opuntioideae; Opuntia	.	TRINITY_DN4907_c0_g1_i5.p1	1-672[-]	A0A7C8YH91_OPUST^A0A7C8YH91_OPUST^Q:1-224,H:198-424^69.6%ID^E:1.78e-107^RecName: Full=NB-ARC domain-containing protein {ECO:0000256|Google:ProtNLM};^Eukaryota; Viridiplantae; Streptophyta; Embryophyta; Tracheophyta; Spermatophyta; Magnoliopsida; eudicotyledons; Gunneridae; Pentapetalae; Caryophyllales; Cactineae; Cactaceae; Opuntioideae; Opuntia	KAJ8450751.1^KAJ8450751.1^Q:672-1,H:156-368^65.2%ID^E:2.31e-87^.^.	KAJ8450751.1^KAJ8450751.1^Q:1-224,H:156-368^65.2%ID^E:2.31e-87^.^.	KAJ8450751.1^KAJ8450751.1^Q:1-224,H:156-368^65.2%ID^E:6.13e-86^.^.	PF00931.25^NB-ARC^NB-ARC domain^24-224^E:2.4e-40`PF13401.9^AAA_22^AAA domain^40-144^E:4.3e-06	.	.	.	.	GO:0043531^molecular_function^ADP binding`GO:0006952^biological_process^defense response`GO:0051707^biological_process^response to other organism	GO:0043531^molecular_function^ADP binding`GO:0006952^biological_process^defense response`GO:0051707^biological_process^response to other organism	GO:0043531^molecular_function^ADP binding`GO:0016887^molecular_function^ATP hydrolysis activity	.	.
DN4907_c0_g1	TRINITY_DN4907_c0_g1_i7	A0A7C8YH91_OPUST^A0A7C8YH91_OPUST^Q:406-2,H:276-413^65.9%ID^E:9.55e-53^RecName: Full=NB-ARC domain-containing protein {ECO:0000256|Google:ProtNLM};^Eukaryota; Viridiplantae; Streptophyta; Embryophyta; Tracheophyta; Spermatophyta; Magnoliopsida; eudicotyledons; Gunneridae; Pentapetalae; Caryophyllales; Cactineae; Cactaceae; Opuntioideae; Opuntia	.	TRINITY_DN4907_c0_g1_i7.p1	2-406[-]	A0A7C8YH91_OPUST^A0A7C8YH91_OPUST^Q:1-135,H:276-413^65.9%ID^E:9.55e-53^RecName: Full=NB-ARC domain-containing protein {ECO:0000256|Google:ProtNLM};^Eukaryota; Viridiplantae; Streptophyta; Embryophyta; Tracheophyta; Spermatophyta; Magnoliopsida; eudicotyledons; Gunneridae; Pentapetalae; Caryophyllales; Cactineae; Cactaceae; Opuntioideae; Opuntia	KAJ8442109.1^KAJ8442109.1^Q:382-2,H:90-218^89.9%ID^E:1.15e-67^.^.	KAJ8442109.1^KAJ8442109.1^Q:9-135,H:90-218^89.9%ID^E:1.15e-67^.^.	KAJ8442109.1^KAJ8442109.1^Q:9-135,H:90-218^89.9%ID^E:3.05e-66^.^.	PF00931.25^NB-ARC^NB-ARC domain^20-135^E:1.9e-20	.	.	.	.	GO:0043531^molecular_function^ADP binding`GO:0006952^biological_process^defense response`GO:0051707^biological_process^response to other organism	GO:0043531^molecular_function^ADP binding`GO:0006952^biological_process^defense response`GO:0051707^biological_process^response to other organism	GO:0043531^molecular_function^ADP binding	.	.
DN4914_c0_g1	TRINITY_DN4914_c0_g1_i10	.	.	.	.	.	.	.	.	.	.	.	.	.	.	.	.	.	.
DN4914_c0_g1	TRINITY_DN4914_c0_g1_i11	A0A7C8ZGX4_OPUST^A0A7C8ZGX4_OPUST^Q:145-1110,H:1-112^32.9%ID^E:1.78e-32^RecName: Full=Protein Asterix {ECO:0000256|Google:ProtNLM};^Eukaryota; Viridiplantae; Streptophyta; Embryophyta; Tracheophyta; Spermatophyta; Magnoliopsida; eudicotyledons; Gunneridae; Pentapetalae; Caryophyllales; Cactineae; Cactaceae; Opuntioideae; Opuntia	.	.	.	.	KAI8016776.1^KAI8016776.1^Q:844-1095,H:54-108^57.1%ID^E:2.8e-18^.^.	.	.	.	.	.	.	.	GO:0005789^cellular_component^endoplasmic reticulum membrane`GO:0044183^molecular_function^protein folding chaperone`GO:0045048^biological_process^protein insertion into ER membrane	.	.	.	.
DN4914_c0_g1	TRINITY_DN4914_c0_g1_i13	A0A7C8ZGX4_OPUST^A0A7C8ZGX4_OPUST^Q:145-1023,H:1-112^36.2%ID^E:1.02e-37^RecName: Full=Protein Asterix {ECO:0000256|Google:ProtNLM};^Eukaryota; Viridiplantae; Streptophyta; Embryophyta; Tracheophyta; Spermatophyta; Magnoliopsida; eudicotyledons; Gunneridae; Pentapetalae; Caryophyllales; Cactineae; Cactaceae; Opuntioideae; Opuntia	.	.	.	.	KAI8016776.1^KAI8016776.1^Q:844-1008,H:54-108^87.3%ID^E:1.73e-23^.^.	.	.	.	.	.	.	.	GO:0005789^cellular_component^endoplasmic reticulum membrane`GO:0044183^molecular_function^protein folding chaperone`GO:0045048^biological_process^protein insertion into ER membrane	.	.	.	.
DN4914_c0_g1	TRINITY_DN4914_c0_g1_i14	A0A7C8ZGX4_OPUST^A0A7C8ZGX4_OPUST^Q:145-480,H:1-112^94.6%ID^E:5.77e-69^RecName: Full=Protein Asterix {ECO:0000256|Google:ProtNLM};^Eukaryota; Viridiplantae; Streptophyta; Embryophyta; Tracheophyta; Spermatophyta; Magnoliopsida; eudicotyledons; Gunneridae; Pentapetalae; Caryophyllales; Cactineae; Cactaceae; Opuntioideae; Opuntia	.	TRINITY_DN4914_c0_g1_i14.p1	145-483[+]	A0A7C8ZGX4_OPUST^A0A7C8ZGX4_OPUST^Q:1-112,H:1-112^94.6%ID^E:7.64e-71^RecName: Full=Protein Asterix {ECO:0000256|Google:ProtNLM};^Eukaryota; Viridiplantae; Streptophyta; Embryophyta; Tracheophyta; Spermatophyta; Magnoliopsida; eudicotyledons; Gunneridae; Pentapetalae; Caryophyllales; Cactineae; Cactaceae; Opuntioideae; Opuntia	PSR95775.1^PSR95775.1^Q:130-462,H:13-126^76.3%ID^E:3.17e-53^.^.	XP_052175405.1^XP_052175405.1^Q:1-104,H:1-105^81.9%ID^E:3.46e-54^.^.	XP_052175405.1^XP_052175405.1^Q:1-104,H:1-105^81.9%ID^E:9.19e-53^.^.	PF03669.16^ASTER^PAT complex subunit Asterix^11-104^E:6.4e-33	.	.	.	.	GO:0005789^cellular_component^endoplasmic reticulum membrane`GO:0044183^molecular_function^protein folding chaperone`GO:0045048^biological_process^protein insertion into ER membrane	GO:0005789^cellular_component^endoplasmic reticulum membrane`GO:0044183^molecular_function^protein folding chaperone`GO:0045048^biological_process^protein insertion into ER membrane	GO:0044183^molecular_function^protein folding chaperone`GO:0045048^biological_process^protein insertion into ER membrane`GO:0005789^cellular_component^endoplasmic reticulum membrane	.	.
DN4914_c0_g1	TRINITY_DN4914_c0_g1_i15	A0A7C8ZGX4_OPUST^A0A7C8ZGX4_OPUST^Q:145-405,H:1-87^97.7%ID^E:5.16e-49^RecName: Full=Protein Asterix {ECO:0000256|Google:ProtNLM};^Eukaryota; Viridiplantae; Streptophyta; Embryophyta; Tracheophyta; Spermatophyta; Magnoliopsida; eudicotyledons; Gunneridae; Pentapetalae; Caryophyllales; Cactineae; Cactaceae; Opuntioideae; Opuntia	.	.	.	.	GMH17025.1^GMH17025.1^Q:148-405,H:1-85^84.9%ID^E:1.55e-39^.^.	.	.	.	.	.	.	.	GO:0005789^cellular_component^endoplasmic reticulum membrane`GO:0044183^molecular_function^protein folding chaperone`GO:0045048^biological_process^protein insertion into ER membrane	.	.	.	.
DN4914_c0_g1	TRINITY_DN4914_c0_g1_i17	A0A7C8ZGX4_OPUST^A0A7C8ZGX4_OPUST^Q:145-303,H:1-53^96.2%ID^E:1.34e-24^RecName: Full=Protein Asterix {ECO:0000256|Google:ProtNLM};^Eukaryota; Viridiplantae; Streptophyta; Embryophyta; Tracheophyta; Spermatophyta; Magnoliopsida; eudicotyledons; Gunneridae; Pentapetalae; Caryophyllales; Cactineae; Cactaceae; Opuntioideae; Opuntia	.	.	.	.	GMH17025.1^GMH17025.1^Q:148-303,H:1-51^80.8%ID^E:1.03e-17^.^.	.	.	.	.	.	.	.	GO:0005789^cellular_component^endoplasmic reticulum membrane`GO:0044183^molecular_function^protein folding chaperone`GO:0045048^biological_process^protein insertion into ER membrane	.	.	.	.
DN4914_c0_g1	TRINITY_DN4914_c0_g1_i18	A0A7C8ZGX4_OPUST^A0A7C8ZGX4_OPUST^Q:145-303,H:1-53^96.2%ID^E:1.29e-24^RecName: Full=Protein Asterix {ECO:0000256|Google:ProtNLM};^Eukaryota; Viridiplantae; Streptophyta; Embryophyta; Tracheophyta; Spermatophyta; Magnoliopsida; eudicotyledons; Gunneridae; Pentapetalae; Caryophyllales; Cactineae; Cactaceae; Opuntioideae; Opuntia	.	.	.	.	GMH17025.1^GMH17025.1^Q:148-303,H:1-51^80.8%ID^E:9.94e-18^.^.	.	.	.	.	.	.	.	GO:0005789^cellular_component^endoplasmic reticulum membrane`GO:0044183^molecular_function^protein folding chaperone`GO:0045048^biological_process^protein insertion into ER membrane	.	.	.	.
DN4914_c1_g1	TRINITY_DN4914_c1_g1_i1	A0A1S3Y923_TOBAC^A0A1S3Y923_TOBAC^Q:2-472,H:162-318^45.9%ID^E:3.38e-42^SubName: Full=Uncharacterized protein LOC107773929 {ECO:0000313|RefSeq:XP_016448846.1};^Eukaryota; Viridiplantae; Streptophyta; Embryophyta; Tracheophyta; Spermatophyta; Magnoliopsida; eudicotyledons; Gunneridae; Pentapetalae; asterids; lamiids; Solanales; Solanaceae; Nicotianoideae; Nicotianeae; Nicotiana	.	TRINITY_DN4914_c1_g1_i1.p1	2-505[+]	A0A1S3Y923_TOBAC^A0A1S3Y923_TOBAC^Q:1-157,H:162-318^45.9%ID^E:2.05e-42^SubName: Full=Uncharacterized protein LOC107773929 {ECO:0000313|RefSeq:XP_016448846.1};^Eukaryota; Viridiplantae; Streptophyta; Embryophyta; Tracheophyta; Spermatophyta; Magnoliopsida; eudicotyledons; Gunneridae; Pentapetalae; asterids; lamiids; Solanales; Solanaceae; Nicotianoideae; Nicotianeae; Nicotiana	KAH0753560.1^KAH0753560.1^Q:2-472,H:92-248^46.5%ID^E:6.04e-48^.^.	KAH0753560.1^KAH0753560.1^Q:1-157,H:92-248^46.5%ID^E:5.1e-48^.^.	KAH0753560.1^KAH0753560.1^Q:1-157,H:92-248^46.5%ID^E:1.36e-46^.^.	.	.	.	.	KEGG:nta:107773929	GO:0016020^cellular_component^membrane	GO:0016020^cellular_component^membrane	.	.	.
DN4905_c0_g1	TRINITY_DN4905_c0_g1_i10	A0A7C9ELQ1_OPUST^A0A7C9ELQ1_OPUST^Q:4592-5185,H:224-421^97%ID^E:2.21e-123^RecName: Full=RING-type domain-containing protein {ECO:0000259|PROSITE:PS50089};^Eukaryota; Viridiplantae; Streptophyta; Embryophyta; Tracheophyta; Spermatophyta; Magnoliopsida; eudicotyledons; Gunneridae; Pentapetalae; Caryophyllales; Cactineae; Cactaceae; Opuntioideae; Opuntia	.	TRINITY_DN4905_c0_g1_i10.p1	894-1550[+]	A0A7C9ELQ1_OPUST^A0A7C9ELQ1_OPUST^Q:1-203,H:21-223^86.2%ID^E:2.05e-108^RecName: Full=RING-type domain-containing protein {ECO:0000259|PROSITE:PS50089};^Eukaryota; Viridiplantae; Streptophyta; Embryophyta; Tracheophyta; Spermatophyta; Magnoliopsida; eudicotyledons; Gunneridae; Pentapetalae; Caryophyllales; Cactineae; Cactaceae; Opuntioideae; Opuntia	XP_019103620.1^XP_019103620.1^Q:4571-5197,H:196-405^90%ID^E:9.44e-120^.^.	KAJ8429388.1^KAJ8429388.1^Q:1-203,H:21-223^84.2%ID^E:3.25e-102^.^.	KAJ8429388.1^KAJ8429388.1^Q:1-203,H:21-223^84.2%ID^E:8.64e-101^.^.	.	.	.	.	.	GO:0016020^cellular_component^membrane	GO:0016020^cellular_component^membrane	.	.	.
DN4905_c0_g1	TRINITY_DN4905_c0_g1_i10	A0A7C9ELQ1_OPUST^A0A7C9ELQ1_OPUST^Q:4592-5185,H:224-421^97%ID^E:2.21e-123^RecName: Full=RING-type domain-containing protein {ECO:0000259|PROSITE:PS50089};^Eukaryota; Viridiplantae; Streptophyta; Embryophyta; Tracheophyta; Spermatophyta; Magnoliopsida; eudicotyledons; Gunneridae; Pentapetalae; Caryophyllales; Cactineae; Cactaceae; Opuntioideae; Opuntia	.	TRINITY_DN4905_c0_g1_i10.p3	2022-2333[+]	.	XP_019103620.1^XP_019103620.1^Q:4571-5197,H:196-405^90%ID^E:9.44e-120^.^.	.	.	.	.	.	.	.	GO:0016020^cellular_component^membrane	.	.	.	.
DN4905_c0_g1	TRINITY_DN4905_c0_g1_i10	A0A7C9ELQ1_OPUST^A0A7C9ELQ1_OPUST^Q:4592-5185,H:224-421^97%ID^E:2.21e-123^RecName: Full=RING-type domain-containing protein {ECO:0000259|PROSITE:PS50089};^Eukaryota; Viridiplantae; Streptophyta; Embryophyta; Tracheophyta; Spermatophyta; Magnoliopsida; eudicotyledons; Gunneridae; Pentapetalae; Caryophyllales; Cactineae; Cactaceae; Opuntioideae; Opuntia	.	TRINITY_DN4905_c0_g1_i10.p2	4622-5188[+]	A0A7C9ELQ1_OPUST^A0A7C9ELQ1_OPUST^Q:1-188,H:234-421^97.3%ID^E:1.35e-132^RecName: Full=RING-type domain-containing protein {ECO:0000259|PROSITE:PS50089};^Eukaryota; Viridiplantae; Streptophyta; Embryophyta; Tracheophyta; Spermatophyta; Magnoliopsida; eudicotyledons; Gunneridae; Pentapetalae; Caryophyllales; Cactineae; Cactaceae; Opuntioideae; Opuntia	XP_019103620.1^XP_019103620.1^Q:4571-5197,H:196-405^90%ID^E:9.44e-120^.^.	XP_019103620.1^XP_019103620.1^Q:1-187,H:214-400^94.7%ID^E:1.45e-128^.^.	XP_019103620.1^XP_019103620.1^Q:1-187,H:214-400^94.7%ID^E:3.86e-127^.^.	PF13639.9^zf-RING_2^Ring finger domain^126-167^E:5.6e-13`PF17123.8^zf-RING_11^RING-like zinc finger^126-153^E:4.7e-10`PF00097.28^zf-C3HC4^Zinc finger, C3HC4 type (RING finger)^126-166^E:1.8e-06`PF13923.9^zf-C3HC4_2^Zinc finger, C3HC4 type (RING finger)^126-166^E:1.9e-06`PF13445.9^zf-RING_UBOX^RING-type zinc-finger^126-164^E:1.5e-05	.	.	.	.	GO:0016020^cellular_component^membrane	GO:0016020^cellular_component^membrane	GO:0046872^molecular_function^metal ion binding	.	.
DN4905_c0_g1	TRINITY_DN4905_c0_g1_i15	A0A7C9ELQ1_OPUST^A0A7C9ELQ1_OPUST^Q:1553-2845,H:1-421^89.6%ID^E:2.43e-264^RecName: Full=RING-type domain-containing protein {ECO:0000259|PROSITE:PS50089};^Eukaryota; Viridiplantae; Streptophyta; Embryophyta; Tracheophyta; Spermatophyta; Magnoliopsida; eudicotyledons; Gunneridae; Pentapetalae; Caryophyllales; Cactineae; Cactaceae; Opuntioideae; Opuntia	.	TRINITY_DN4905_c0_g1_i15.p3	564-893[-]	.	KAJ8429388.1^KAJ8429388.1^Q:1553-2845,H:1-412^87.2%ID^E:1.99e-249^.^.	.	.	.	.	.	.	.	GO:0016020^cellular_component^membrane	.	.	.	.
DN4905_c0_g1	TRINITY_DN4905_c0_g1_i15	A0A7C9ELQ1_OPUST^A0A7C9ELQ1_OPUST^Q:1553-2845,H:1-421^89.6%ID^E:2.43e-264^RecName: Full=RING-type domain-containing protein {ECO:0000259|PROSITE:PS50089};^Eukaryota; Viridiplantae; Streptophyta; Embryophyta; Tracheophyta; Spermatophyta; Magnoliopsida; eudicotyledons; Gunneridae; Pentapetalae; Caryophyllales; Cactineae; Cactaceae; Opuntioideae; Opuntia	.	TRINITY_DN4905_c0_g1_i15.p1	1553-2848[+]	A0A7C9ELQ1_OPUST^A0A7C9ELQ1_OPUST^Q:1-431,H:1-421^89.6%ID^E:1.92e-274^RecName: Full=RING-type domain-containing protein {ECO:0000259|PROSITE:PS50089};^Eukaryota; Viridiplantae; Streptophyta; Embryophyta; Tracheophyta; Spermatophyta; Magnoliopsida; eudicotyledons; Gunneridae; Pentapetalae; Caryophyllales; Cactineae; Cactaceae; Opuntioideae; Opuntia	KAJ8429388.1^KAJ8429388.1^Q:1553-2845,H:1-412^87.2%ID^E:1.99e-249^.^.	KAJ8429388.1^KAJ8429388.1^Q:1-431,H:1-412^87.2%ID^E:2.15e-259^.^.	KAJ8429388.1^KAJ8429388.1^Q:1-431,H:1-412^87.2%ID^E:5.72e-258^.^.	PF13639.9^zf-RING_2^Ring finger domain^369-410^E:2e-12`PF17123.8^zf-RING_11^RING-like zinc finger^369-396^E:1.4e-09`PF00097.28^zf-C3HC4^Zinc finger, C3HC4 type (RING finger)^369-409^E:6.2e-06`PF13445.9^zf-RING_UBOX^RING-type zinc-finger^369-407^E:4.8e-05`PF12678.10^zf-rbx1^RING-H2 zinc finger domain^381-410^E:1.7e-07	.	.	.	.	GO:0016020^cellular_component^membrane	GO:0016020^cellular_component^membrane	GO:0046872^molecular_function^metal ion binding`GO:0008270^molecular_function^zinc ion binding	.	.
DN4905_c0_g1	TRINITY_DN4905_c0_g1_i16	A0A7C9ELQ1_OPUST^A0A7C9ELQ1_OPUST^Q:5184-5777,H:224-421^97%ID^E:4.41e-123^RecName: Full=RING-type domain-containing protein {ECO:0000259|PROSITE:PS50089};^Eukaryota; Viridiplantae; Streptophyta; Embryophyta; Tracheophyta; Spermatophyta; Magnoliopsida; eudicotyledons; Gunneridae; Pentapetalae; Caryophyllales; Cactineae; Cactaceae; Opuntioideae; Opuntia	.	TRINITY_DN4905_c0_g1_i16.p3	2614-2925[+]	.	XP_019103620.1^XP_019103620.1^Q:5163-5789,H:196-405^90%ID^E:1.68e-119^.^.	.	.	.	.	.	.	.	GO:0016020^cellular_component^membrane	.	.	.	.
DN4905_c0_g1	TRINITY_DN4905_c0_g1_i16	A0A7C9ELQ1_OPUST^A0A7C9ELQ1_OPUST^Q:5184-5777,H:224-421^97%ID^E:4.41e-123^RecName: Full=RING-type domain-containing protein {ECO:0000259|PROSITE:PS50089};^Eukaryota; Viridiplantae; Streptophyta; Embryophyta; Tracheophyta; Spermatophyta; Magnoliopsida; eudicotyledons; Gunneridae; Pentapetalae; Caryophyllales; Cactineae; Cactaceae; Opuntioideae; Opuntia	.	TRINITY_DN4905_c0_g1_i16.p1	5214-5780[+]	A0A7C9ELQ1_OPUST^A0A7C9ELQ1_OPUST^Q:1-188,H:234-421^97.3%ID^E:1.35e-132^RecName: Full=RING-type domain-containing protein {ECO:0000259|PROSITE:PS50089};^Eukaryota; Viridiplantae; Streptophyta; Embryophyta; Tracheophyta; Spermatophyta; Magnoliopsida; eudicotyledons; Gunneridae; Pentapetalae; Caryophyllales; Cactineae; Cactaceae; Opuntioideae; Opuntia	XP_019103620.1^XP_019103620.1^Q:5163-5789,H:196-405^90%ID^E:1.68e-119^.^.	XP_019103620.1^XP_019103620.1^Q:1-187,H:214-400^94.7%ID^E:1.45e-128^.^.	XP_019103620.1^XP_019103620.1^Q:1-187,H:214-400^94.7%ID^E:3.86e-127^.^.	PF13639.9^zf-RING_2^Ring finger domain^126-167^E:5.6e-13`PF17123.8^zf-RING_11^RING-like zinc finger^126-153^E:4.7e-10`PF00097.28^zf-C3HC4^Zinc finger, C3HC4 type (RING finger)^126-166^E:1.8e-06`PF13923.9^zf-C3HC4_2^Zinc finger, C3HC4 type (RING finger)^126-166^E:1.9e-06`PF13445.9^zf-RING_UBOX^RING-type zinc-finger^126-164^E:1.5e-05	.	.	.	.	GO:0016020^cellular_component^membrane	GO:0016020^cellular_component^membrane	GO:0046872^molecular_function^metal ion binding	.	.
DN4905_c0_g1	TRINITY_DN4905_c0_g1_i16	A0A7C9ELQ1_OPUST^A0A7C9ELQ1_OPUST^Q:5184-5777,H:224-421^97%ID^E:4.41e-123^RecName: Full=RING-type domain-containing protein {ECO:0000259|PROSITE:PS50089};^Eukaryota; Viridiplantae; Streptophyta; Embryophyta; Tracheophyta; Spermatophyta; Magnoliopsida; eudicotyledons; Gunneridae; Pentapetalae; Caryophyllales; Cactineae; Cactaceae; Opuntioideae; Opuntia	.	TRINITY_DN4905_c0_g1_i16.p2	564-893[-]	.	XP_019103620.1^XP_019103620.1^Q:5163-5789,H:196-405^90%ID^E:1.68e-119^.^.	.	.	.	.	.	.	.	GO:0016020^cellular_component^membrane	.	.	.	.
DN4905_c0_g1	TRINITY_DN4905_c0_g1_i20	A0A7C9ELQ1_OPUST^A0A7C9ELQ1_OPUST^Q:5311-5904,H:224-421^97%ID^E:4.83e-123^RecName: Full=RING-type domain-containing protein {ECO:0000259|PROSITE:PS50089};^Eukaryota; Viridiplantae; Streptophyta; Embryophyta; Tracheophyta; Spermatophyta; Magnoliopsida; eudicotyledons; Gunneridae; Pentapetalae; Caryophyllales; Cactineae; Cactaceae; Opuntioideae; Opuntia	.	TRINITY_DN4905_c0_g1_i20.p2	5341-5907[+]	A0A7C9ELQ1_OPUST^A0A7C9ELQ1_OPUST^Q:1-188,H:234-421^97.3%ID^E:1.35e-132^RecName: Full=RING-type domain-containing protein {ECO:0000259|PROSITE:PS50089};^Eukaryota; Viridiplantae; Streptophyta; Embryophyta; Tracheophyta; Spermatophyta; Magnoliopsida; eudicotyledons; Gunneridae; Pentapetalae; Caryophyllales; Cactineae; Cactaceae; Opuntioideae; Opuntia	XP_019103620.1^XP_019103620.1^Q:5290-5916,H:196-405^90%ID^E:1.8e-119^.^.	XP_019103620.1^XP_019103620.1^Q:1-187,H:214-400^94.7%ID^E:1.45e-128^.^.	XP_019103620.1^XP_019103620.1^Q:1-187,H:214-400^94.7%ID^E:3.86e-127^.^.	PF13639.9^zf-RING_2^Ring finger domain^126-167^E:5.6e-13`PF17123.8^zf-RING_11^RING-like zinc finger^126-153^E:4.7e-10`PF00097.28^zf-C3HC4^Zinc finger, C3HC4 type (RING finger)^126-166^E:1.8e-06`PF13923.9^zf-C3HC4_2^Zinc finger, C3HC4 type (RING finger)^126-166^E:1.9e-06`PF13445.9^zf-RING_UBOX^RING-type zinc-finger^126-164^E:1.5e-05	.	.	.	.	GO:0016020^cellular_component^membrane	GO:0016020^cellular_component^membrane	GO:0046872^molecular_function^metal ion binding	.	.
DN4905_c0_g1	TRINITY_DN4905_c0_g1_i20	A0A7C9ELQ1_OPUST^A0A7C9ELQ1_OPUST^Q:5311-5904,H:224-421^97%ID^E:4.83e-123^RecName: Full=RING-type domain-containing protein {ECO:0000259|PROSITE:PS50089};^Eukaryota; Viridiplantae; Streptophyta; Embryophyta; Tracheophyta; Spermatophyta; Magnoliopsida; eudicotyledons; Gunneridae; Pentapetalae; Caryophyllales; Cactineae; Cactaceae; Opuntioideae; Opuntia	.	TRINITY_DN4905_c0_g1_i20.p1	1553-2269[+]	A0A7C9ELQ1_OPUST^A0A7C9ELQ1_OPUST^Q:1-223,H:1-223^87.4%ID^E:9.67e-125^RecName: Full=RING-type domain-containing protein {ECO:0000259|PROSITE:PS50089};^Eukaryota; Viridiplantae; Streptophyta; Embryophyta; Tracheophyta; Spermatophyta; Magnoliopsida; eudicotyledons; Gunneridae; Pentapetalae; Caryophyllales; Cactineae; Cactaceae; Opuntioideae; Opuntia	XP_019103620.1^XP_019103620.1^Q:5290-5916,H:196-405^90%ID^E:1.8e-119^.^.	KAJ8429388.1^KAJ8429388.1^Q:1-223,H:1-223^85.7%ID^E:1.55e-118^.^.	KAJ8429388.1^KAJ8429388.1^Q:1-223,H:1-223^85.7%ID^E:4.13e-117^.^.	.	.	.	.	.	GO:0016020^cellular_component^membrane	GO:0016020^cellular_component^membrane	.	.	.
DN4905_c0_g1	TRINITY_DN4905_c0_g1_i20	A0A7C9ELQ1_OPUST^A0A7C9ELQ1_OPUST^Q:5311-5904,H:224-421^97%ID^E:4.83e-123^RecName: Full=RING-type domain-containing protein {ECO:0000259|PROSITE:PS50089};^Eukaryota; Viridiplantae; Streptophyta; Embryophyta; Tracheophyta; Spermatophyta; Magnoliopsida; eudicotyledons; Gunneridae; Pentapetalae; Caryophyllales; Cactineae; Cactaceae; Opuntioideae; Opuntia	.	TRINITY_DN4905_c0_g1_i20.p4	2741-3052[+]	.	XP_019103620.1^XP_019103620.1^Q:5290-5916,H:196-405^90%ID^E:1.8e-119^.^.	.	.	.	.	.	.	.	GO:0016020^cellular_component^membrane	.	.	.	.
DN4905_c0_g1	TRINITY_DN4905_c0_g1_i20	A0A7C9ELQ1_OPUST^A0A7C9ELQ1_OPUST^Q:5311-5904,H:224-421^97%ID^E:4.83e-123^RecName: Full=RING-type domain-containing protein {ECO:0000259|PROSITE:PS50089};^Eukaryota; Viridiplantae; Streptophyta; Embryophyta; Tracheophyta; Spermatophyta; Magnoliopsida; eudicotyledons; Gunneridae; Pentapetalae; Caryophyllales; Cactineae; Cactaceae; Opuntioideae; Opuntia	.	TRINITY_DN4905_c0_g1_i20.p3	564-893[-]	.	XP_019103620.1^XP_019103620.1^Q:5290-5916,H:196-405^90%ID^E:1.8e-119^.^.	.	.	.	.	.	.	.	GO:0016020^cellular_component^membrane	.	.	.	.
DN4905_c0_g1	TRINITY_DN4905_c0_g1_i21	A0A7C9ELQ1_OPUST^A0A7C9ELQ1_OPUST^Q:657-1889,H:11-421^91.5%ID^E:4.39e-263^RecName: Full=RING-type domain-containing protein {ECO:0000259|PROSITE:PS50089};^Eukaryota; Viridiplantae; Streptophyta; Embryophyta; Tracheophyta; Spermatophyta; Magnoliopsida; eudicotyledons; Gunneridae; Pentapetalae; Caryophyllales; Cactineae; Cactaceae; Opuntioideae; Opuntia	.	TRINITY_DN4905_c0_g1_i21.p1	687-1892[+]	A0A7C9ELQ1_OPUST^A0A7C9ELQ1_OPUST^Q:1-401,H:21-421^91.3%ID^E:2.97e-261^RecName: Full=RING-type domain-containing protein {ECO:0000259|PROSITE:PS50089};^Eukaryota; Viridiplantae; Streptophyta; Embryophyta; Tracheophyta; Spermatophyta; Magnoliopsida; eudicotyledons; Gunneridae; Pentapetalae; Caryophyllales; Cactineae; Cactaceae; Opuntioideae; Opuntia	KAJ8429388.1^KAJ8429388.1^Q:657-1889,H:11-412^89.1%ID^E:4.29e-248^.^.	KAJ8429388.1^KAJ8429388.1^Q:1-401,H:21-412^88.8%ID^E:3.34e-246^.^.	KAJ8429388.1^KAJ8429388.1^Q:1-401,H:21-412^88.8%ID^E:8.88e-245^.^.	PF13639.9^zf-RING_2^Ring finger domain^339-380^E:1.8e-12`PF17123.8^zf-RING_11^RING-like zinc finger^339-366^E:1.3e-09`PF00097.28^zf-C3HC4^Zinc finger, C3HC4 type (RING finger)^339-379^E:5.7e-06`PF13445.9^zf-RING_UBOX^RING-type zinc-finger^339-377^E:4.2e-05	.	.	.	.	GO:0016020^cellular_component^membrane	GO:0016020^cellular_component^membrane	GO:0046872^molecular_function^metal ion binding	.	.
DN4905_c0_g1	TRINITY_DN4905_c0_g1_i22	A0A7C9ELQ1_OPUST^A0A7C9ELQ1_OPUST^Q:386-1618,H:11-421^91.5%ID^E:1.73e-264^RecName: Full=RING-type domain-containing protein {ECO:0000259|PROSITE:PS50089};^Eukaryota; Viridiplantae; Streptophyta; Embryophyta; Tracheophyta; Spermatophyta; Magnoliopsida; eudicotyledons; Gunneridae; Pentapetalae; Caryophyllales; Cactineae; Cactaceae; Opuntioideae; Opuntia	.	TRINITY_DN4905_c0_g1_i22.p1	416-1621[+]	A0A7C9ELQ1_OPUST^A0A7C9ELQ1_OPUST^Q:1-401,H:21-421^91.3%ID^E:2.97e-261^RecName: Full=RING-type domain-containing protein {ECO:0000259|PROSITE:PS50089};^Eukaryota; Viridiplantae; Streptophyta; Embryophyta; Tracheophyta; Spermatophyta; Magnoliopsida; eudicotyledons; Gunneridae; Pentapetalae; Caryophyllales; Cactineae; Cactaceae; Opuntioideae; Opuntia	KAJ8429388.1^KAJ8429388.1^Q:386-1618,H:11-412^89.1%ID^E:1.76e-249^.^.	KAJ8429388.1^KAJ8429388.1^Q:1-401,H:21-412^88.8%ID^E:3.34e-246^.^.	KAJ8429388.1^KAJ8429388.1^Q:1-401,H:21-412^88.8%ID^E:8.88e-245^.^.	PF13639.9^zf-RING_2^Ring finger domain^339-380^E:1.8e-12`PF17123.8^zf-RING_11^RING-like zinc finger^339-366^E:1.3e-09`PF00097.28^zf-C3HC4^Zinc finger, C3HC4 type (RING finger)^339-379^E:5.7e-06`PF13445.9^zf-RING_UBOX^RING-type zinc-finger^339-377^E:4.2e-05	.	.	.	.	GO:0016020^cellular_component^membrane	GO:0016020^cellular_component^membrane	GO:0046872^molecular_function^metal ion binding	.	.
DN4905_c0_g1	TRINITY_DN4905_c0_g1_i28	A0A7C9ELQ1_OPUST^A0A7C9ELQ1_OPUST^Q:1553-2815,H:1-421^91.7%ID^E:1.68e-267^RecName: Full=RING-type domain-containing protein {ECO:0000259|PROSITE:PS50089};^Eukaryota; Viridiplantae; Streptophyta; Embryophyta; Tracheophyta; Spermatophyta; Magnoliopsida; eudicotyledons; Gunneridae; Pentapetalae; Caryophyllales; Cactineae; Cactaceae; Opuntioideae; Opuntia	.	TRINITY_DN4905_c0_g1_i28.p3	564-893[-]	.	KAJ8429388.1^KAJ8429388.1^Q:1553-2815,H:1-412^89.3%ID^E:1.4e-252^.^.	.	.	.	.	.	.	.	GO:0016020^cellular_component^membrane	.	.	.	.
DN4905_c0_g1	TRINITY_DN4905_c0_g1_i28	A0A7C9ELQ1_OPUST^A0A7C9ELQ1_OPUST^Q:1553-2815,H:1-421^91.7%ID^E:1.68e-267^RecName: Full=RING-type domain-containing protein {ECO:0000259|PROSITE:PS50089};^Eukaryota; Viridiplantae; Streptophyta; Embryophyta; Tracheophyta; Spermatophyta; Magnoliopsida; eudicotyledons; Gunneridae; Pentapetalae; Caryophyllales; Cactineae; Cactaceae; Opuntioideae; Opuntia	.	TRINITY_DN4905_c0_g1_i28.p1	1553-2818[+]	A0A7C9ELQ1_OPUST^A0A7C9ELQ1_OPUST^Q:1-421,H:1-421^91.7%ID^E:1.15e-277^RecName: Full=RING-type domain-containing protein {ECO:0000259|PROSITE:PS50089};^Eukaryota; Viridiplantae; Streptophyta; Embryophyta; Tracheophyta; Spermatophyta; Magnoliopsida; eudicotyledons; Gunneridae; Pentapetalae; Caryophyllales; Cactineae; Cactaceae; Opuntioideae; Opuntia	KAJ8429388.1^KAJ8429388.1^Q:1553-2815,H:1-412^89.3%ID^E:1.4e-252^.^.	KAJ8429388.1^KAJ8429388.1^Q:1-421,H:1-412^89.3%ID^E:1.3e-262^.^.	KAJ8429388.1^KAJ8429388.1^Q:1-421,H:1-412^89.3%ID^E:3.46e-261^.^.	PF13639.9^zf-RING_2^Ring finger domain^359-400^E:1.9e-12`PF17123.8^zf-RING_11^RING-like zinc finger^359-386^E:1.4e-09`PF00097.28^zf-C3HC4^Zinc finger, C3HC4 type (RING finger)^359-399^E:6e-06`PF13445.9^zf-RING_UBOX^RING-type zinc-finger^359-397^E:4.5e-05`PF12678.10^zf-rbx1^RING-H2 zinc finger domain^371-400^E:1.6e-07	.	.	.	.	GO:0016020^cellular_component^membrane	GO:0016020^cellular_component^membrane	GO:0046872^molecular_function^metal ion binding`GO:0008270^molecular_function^zinc ion binding	.	.
DN4905_c0_g1	TRINITY_DN4905_c0_g1_i3	A0A7C9ELQ1_OPUST^A0A7C9ELQ1_OPUST^Q:661-1851,H:25-421^91.2%ID^E:1.2e-252^RecName: Full=RING-type domain-containing protein {ECO:0000259|PROSITE:PS50089};^Eukaryota; Viridiplantae; Streptophyta; Embryophyta; Tracheophyta; Spermatophyta; Magnoliopsida; eudicotyledons; Gunneridae; Pentapetalae; Caryophyllales; Cactineae; Cactaceae; Opuntioideae; Opuntia	.	TRINITY_DN4905_c0_g1_i3.p1	1288-1854[+]	A0A7C9ELQ1_OPUST^A0A7C9ELQ1_OPUST^Q:1-188,H:234-421^97.3%ID^E:1.35e-132^RecName: Full=RING-type domain-containing protein {ECO:0000259|PROSITE:PS50089};^Eukaryota; Viridiplantae; Streptophyta; Embryophyta; Tracheophyta; Spermatophyta; Magnoliopsida; eudicotyledons; Gunneridae; Pentapetalae; Caryophyllales; Cactineae; Cactaceae; Opuntioideae; Opuntia	KAJ8429388.1^KAJ8429388.1^Q:661-1851,H:25-412^88.7%ID^E:5.79e-238^.^.	XP_019103620.1^XP_019103620.1^Q:1-187,H:214-400^94.7%ID^E:1.45e-128^.^.	XP_019103620.1^XP_019103620.1^Q:1-187,H:214-400^94.7%ID^E:3.86e-127^.^.	PF13639.9^zf-RING_2^Ring finger domain^126-167^E:5.6e-13`PF17123.8^zf-RING_11^RING-like zinc finger^126-153^E:4.7e-10`PF00097.28^zf-C3HC4^Zinc finger, C3HC4 type (RING finger)^126-166^E:1.8e-06`PF13923.9^zf-C3HC4_2^Zinc finger, C3HC4 type (RING finger)^126-166^E:1.9e-06`PF13445.9^zf-RING_UBOX^RING-type zinc-finger^126-164^E:1.5e-05	.	.	.	.	GO:0016020^cellular_component^membrane	GO:0016020^cellular_component^membrane	GO:0046872^molecular_function^metal ion binding	.	.
DN4905_c0_g1	TRINITY_DN4905_c0_g1_i5	A0A7C9ELQ1_OPUST^A0A7C9ELQ1_OPUST^Q:445-1707,H:1-421^91.7%ID^E:5.6e-273^RecName: Full=RING-type domain-containing protein {ECO:0000259|PROSITE:PS50089};^Eukaryota; Viridiplantae; Streptophyta; Embryophyta; Tracheophyta; Spermatophyta; Magnoliopsida; eudicotyledons; Gunneridae; Pentapetalae; Caryophyllales; Cactineae; Cactaceae; Opuntioideae; Opuntia	.	TRINITY_DN4905_c0_g1_i5.p1	445-1710[+]	A0A7C9ELQ1_OPUST^A0A7C9ELQ1_OPUST^Q:1-421,H:1-421^91.7%ID^E:1.15e-277^RecName: Full=RING-type domain-containing protein {ECO:0000259|PROSITE:PS50089};^Eukaryota; Viridiplantae; Streptophyta; Embryophyta; Tracheophyta; Spermatophyta; Magnoliopsida; eudicotyledons; Gunneridae; Pentapetalae; Caryophyllales; Cactineae; Cactaceae; Opuntioideae; Opuntia	KAJ8429388.1^KAJ8429388.1^Q:445-1707,H:1-412^89.3%ID^E:5.7e-258^.^.	KAJ8429388.1^KAJ8429388.1^Q:1-421,H:1-412^89.3%ID^E:1.3e-262^.^.	KAJ8429388.1^KAJ8429388.1^Q:1-421,H:1-412^89.3%ID^E:3.46e-261^.^.	PF13639.9^zf-RING_2^Ring finger domain^359-400^E:1.9e-12`PF17123.8^zf-RING_11^RING-like zinc finger^359-386^E:1.4e-09`PF00097.28^zf-C3HC4^Zinc finger, C3HC4 type (RING finger)^359-399^E:6e-06`PF13445.9^zf-RING_UBOX^RING-type zinc-finger^359-397^E:4.5e-05`PF12678.10^zf-rbx1^RING-H2 zinc finger domain^371-400^E:1.6e-07	.	.	.	.	GO:0016020^cellular_component^membrane	GO:0016020^cellular_component^membrane	GO:0046872^molecular_function^metal ion binding`GO:0008270^molecular_function^zinc ion binding	.	.
DN4905_c0_g1	TRINITY_DN4905_c0_g1_i6	A0A7C9ELQ1_OPUST^A0A7C9ELQ1_OPUST^Q:716-1978,H:1-421^91.7%ID^E:1.41e-271^RecName: Full=RING-type domain-containing protein {ECO:0000259|PROSITE:PS50089};^Eukaryota; Viridiplantae; Streptophyta; Embryophyta; Tracheophyta; Spermatophyta; Magnoliopsida; eudicotyledons; Gunneridae; Pentapetalae; Caryophyllales; Cactineae; Cactaceae; Opuntioideae; Opuntia	.	TRINITY_DN4905_c0_g1_i6.p1	716-1981[+]	A0A7C9ELQ1_OPUST^A0A7C9ELQ1_OPUST^Q:1-421,H:1-421^91.7%ID^E:1.15e-277^RecName: Full=RING-type domain-containing protein {ECO:0000259|PROSITE:PS50089};^Eukaryota; Viridiplantae; Streptophyta; Embryophyta; Tracheophyta; Spermatophyta; Magnoliopsida; eudicotyledons; Gunneridae; Pentapetalae; Caryophyllales; Cactineae; Cactaceae; Opuntioideae; Opuntia	KAJ8429388.1^KAJ8429388.1^Q:716-1978,H:1-412^89.3%ID^E:1.38e-256^.^.	KAJ8429388.1^KAJ8429388.1^Q:1-421,H:1-412^89.3%ID^E:1.3e-262^.^.	KAJ8429388.1^KAJ8429388.1^Q:1-421,H:1-412^89.3%ID^E:3.46e-261^.^.	PF13639.9^zf-RING_2^Ring finger domain^359-400^E:1.9e-12`PF17123.8^zf-RING_11^RING-like zinc finger^359-386^E:1.4e-09`PF00097.28^zf-C3HC4^Zinc finger, C3HC4 type (RING finger)^359-399^E:6e-06`PF13445.9^zf-RING_UBOX^RING-type zinc-finger^359-397^E:4.5e-05`PF12678.10^zf-rbx1^RING-H2 zinc finger domain^371-400^E:1.6e-07	.	.	.	.	GO:0016020^cellular_component^membrane	GO:0016020^cellular_component^membrane	GO:0046872^molecular_function^metal ion binding`GO:0008270^molecular_function^zinc ion binding	.	.
DN4905_c1_g1	TRINITY_DN4905_c1_g1_i1	.	.	.	.	.	.	.	.	.	.	.	.	.	.	.	.	.	.
DN4905_c1_g1	TRINITY_DN4905_c1_g1_i2	.	.	.	.	.	.	.	.	.	.	.	.	.	.	.	.	.	.
DN4905_c2_g1	TRINITY_DN4905_c2_g1_i1	.	.	TRINITY_DN4905_c2_g1_i1.p1	669-1004[+]	.	XP_019255021.1^XP_019255021.1^Q:1838-1942,H:58-92^60%ID^E:2.32e-07^.^.	.	.	.	.	.	.	.	.	.	.	.	.
DN4905_c3_g1	TRINITY_DN4905_c3_g1_i1	.	.	.	.	.	.	.	.	.	.	.	.	.	.	.	.	.	.
DN4905_c3_g2	TRINITY_DN4905_c3_g2_i1	A0A2N9G4B4_FAGSY^A0A2N9G4B4_FAGSY^Q:489-313,H:179-237^37.3%ID^E:6.82e-06^SubName: Full=Uncharacterized protein {ECO:0000313|EMBL:SPC94209.1};^Eukaryota; Viridiplantae; Streptophyta; Embryophyta; Tracheophyta; Spermatophyta; Magnoliopsida; eudicotyledons; Gunneridae; Pentapetalae; rosids; fabids; Fagales; Fagaceae; Fagus	.	TRINITY_DN4905_c3_g2_i1.p1	127-435[-]	.	KAJ9676863.1^KAJ9676863.1^Q:552-256,H:321-408^35.4%ID^E:2.4e-09^.^.	.	.	.	.	.	.	.	.	.	.	.	.
DN4905_c4_g1	TRINITY_DN4905_c4_g1_i1	.	.	.	.	.	.	.	.	.	.	.	.	.	.	.	.	.	.
DN4905_c5_g1	TRINITY_DN4905_c5_g1_i1	.	.	.	.	.	.	.	.	.	.	.	.	.	.	.	.	.	.
DN4905_c6_g1	TRINITY_DN4905_c6_g1_i1	A0A7C9D1N2_OPUST^A0A7C9D1N2_OPUST^Q:272-3,H:23-116^35.4%ID^E:3.25e-06^RecName: Full=Retrotransposon gag domain-containing protein {ECO:0000256|Google:ProtNLM};^Eukaryota; Viridiplantae; Streptophyta; Embryophyta; Tracheophyta; Spermatophyta; Magnoliopsida; eudicotyledons; Gunneridae; Pentapetalae; Caryophyllales; Cactineae; Cactaceae; Opuntioideae; Opuntia	.	.	.	.	.	.	.	.	.	.	.	.	.	.	.	.	.
DN4905_c7_g1	TRINITY_DN4905_c7_g1_i1	A0A7C9D1N2_OPUST^A0A7C9D1N2_OPUST^Q:617-57,H:109-302^32.1%ID^E:9.46e-21^RecName: Full=Retrotransposon gag domain-containing protein {ECO:0000256|Google:ProtNLM};^Eukaryota; Viridiplantae; Streptophyta; Embryophyta; Tracheophyta; Spermatophyta; Magnoliopsida; eudicotyledons; Gunneridae; Pentapetalae; Caryophyllales; Cactineae; Cactaceae; Opuntioideae; Opuntia	.	.	.	.	CAF2057616.1^CAF2057616.1^Q:537-220,H:33-139^39.3%ID^E:3.37e-15^.^.	.	.	.	.	.	.	.	.	.	.	.	.
DN4956_c0_g1	TRINITY_DN4956_c0_g1_i1	A0A061DU41_THECC^A0A061DU41_THECC^Q:4986-2965,H:1-673^75.3%ID^E:0^RecName: Full=Phytochrome {ECO:0000256|PIRNR:PIRNR000084};^Eukaryota; Viridiplantae; Streptophyta; Embryophyta; Tracheophyta; Spermatophyta; Magnoliopsida; eudicotyledons; Gunneridae; Pentapetalae; rosids; malvids; Malvales; Malvaceae; Byttnerioideae; Theobroma	.	TRINITY_DN4956_c0_g1_i1.p2	1638-2960[-]	A0A803MGL2_CHEQI^A0A803MGL2_CHEQI^Q:2-438,H:642-1080^69.3%ID^E:1.46e-208^RecName: Full=Phytochrome {ECO:0000256|Google:ProtNLM};^Eukaryota; Viridiplantae; Streptophyta; Embryophyta; Tracheophyta; Spermatophyta; Magnoliopsida; eudicotyledons; Gunneridae; Pentapetalae; Caryophyllales; Chenopodiaceae; Chenopodioideae; Atripliceae; Chenopodium	KAJ8432467.1^KAJ8432467.1^Q:4986-2962,H:1-675^97.5%ID^E:0^.^.	KAJ8432467.1^KAJ8432467.1^Q:1-433,H:676-1108^96.1%ID^E:1.98e-289^.^.	KAJ8432467.1^KAJ8432467.1^Q:1-433,H:676-1108^96.1%ID^E:5.27e-288^.^.	PF13426.10^PAS_9^PAS domain^26-57^E:310`PF00989.28^PAS^PAS fold^73-194^E:2.2e-19`PF13188.10^PAS_8^PAS domain^86-131^E:0.01`PF13426.10^PAS_9^PAS domain^87-193^E:0.048`PF02518.29^HATPase_c^Histidine kinase-, DNA gyrase B-, and HSP90-like ATPase^325-433^E:1.4e-09	.	.	.	.	GO:0005634^cellular_component^nucleus`GO:0009881^molecular_function^photoreceptor activity`GO:0042803^molecular_function^protein homodimerization activity`GO:0009584^biological_process^detection of visible light`GO:0017006^biological_process^protein-tetrapyrrole linkage`GO:0009585^biological_process^red, far-red light phototransduction`GO:0006355^biological_process^regulation of DNA-templated transcription	GO:0009881^molecular_function^photoreceptor activity`GO:0042803^molecular_function^protein homodimerization activity`GO:0009584^biological_process^detection of visible light`GO:0017006^biological_process^protein-tetrapyrrole linkage`GO:0009585^biological_process^red, far-red light phototransduction`GO:0006355^biological_process^regulation of DNA-templated transcription	GO:0006355^biological_process^regulation of DNA-templated transcription	.	.
DN4956_c0_g1	TRINITY_DN4956_c0_g1_i1	A0A061DU41_THECC^A0A061DU41_THECC^Q:4986-2965,H:1-673^75.3%ID^E:0^RecName: Full=Phytochrome {ECO:0000256|PIRNR:PIRNR000084};^Eukaryota; Viridiplantae; Streptophyta; Embryophyta; Tracheophyta; Spermatophyta; Magnoliopsida; eudicotyledons; Gunneridae; Pentapetalae; rosids; malvids; Malvales; Malvaceae; Byttnerioideae; Theobroma	.	TRINITY_DN4956_c0_g1_i1.p1	2917-4986[-]	A0A061DU41_THECC^A0A061DU41_THECC^Q:1-674,H:1-673^75.3%ID^E:0^RecName: Full=Phytochrome {ECO:0000256|PIRNR:PIRNR000084};^Eukaryota; Viridiplantae; Streptophyta; Embryophyta; Tracheophyta; Spermatophyta; Magnoliopsida; eudicotyledons; Gunneridae; Pentapetalae; rosids; malvids; Malvales; Malvaceae; Byttnerioideae; Theobroma	KAJ8432467.1^KAJ8432467.1^Q:4986-2962,H:1-675^97.5%ID^E:0^.^.	KAJ8432467.1^KAJ8432467.1^Q:1-675,H:1-675^97.5%ID^E:0^.^.	KAJ8432467.1^KAJ8432467.1^Q:1-675,H:1-675^97.5%ID^E:0^.^.	PF08446.14^PAS_2^PAS fold^70-185^E:1.7e-38`PF01590.29^GAF^GAF domain^219-397^E:1.2e-31`PF00360.23^PHY^Phytochrome region^410-584^E:2.7e-56`PF00989.28^PAS^PAS fold^617-679^E:6.2e-11	.	.	.	.	GO:0005634^cellular_component^nucleus`GO:0009881^molecular_function^photoreceptor activity`GO:0042803^molecular_function^protein homodimerization activity`GO:0009584^biological_process^detection of visible light`GO:0017006^biological_process^protein-tetrapyrrole linkage`GO:0009585^biological_process^red, far-red light phototransduction`GO:0006355^biological_process^regulation of DNA-templated transcription	GO:0005634^cellular_component^nucleus`GO:0009881^molecular_function^photoreceptor activity`GO:0042803^molecular_function^protein homodimerization activity`GO:0009584^biological_process^detection of visible light`GO:0017006^biological_process^protein-tetrapyrrole linkage`GO:0009585^biological_process^red, far-red light phototransduction`GO:0006355^biological_process^regulation of DNA-templated transcription	GO:0006355^biological_process^regulation of DNA-templated transcription`GO:0005515^molecular_function^protein binding`GO:0009584^biological_process^detection of visible light	.	.
DN4956_c0_g1	TRINITY_DN4956_c0_g1_i1	A0A061DU41_THECC^A0A061DU41_THECC^Q:4986-2965,H:1-673^75.3%ID^E:0^RecName: Full=Phytochrome {ECO:0000256|PIRNR:PIRNR000084};^Eukaryota; Viridiplantae; Streptophyta; Embryophyta; Tracheophyta; Spermatophyta; Magnoliopsida; eudicotyledons; Gunneridae; Pentapetalae; rosids; malvids; Malvales; Malvaceae; Byttnerioideae; Theobroma	.	TRINITY_DN4956_c0_g1_i1.p3	649-1080[-]	.	KAJ8432467.1^KAJ8432467.1^Q:4986-2962,H:1-675^97.5%ID^E:0^.^.	.	.	.	.	.	.	.	GO:0005634^cellular_component^nucleus`GO:0009881^molecular_function^photoreceptor activity`GO:0042803^molecular_function^protein homodimerization activity`GO:0009584^biological_process^detection of visible light`GO:0017006^biological_process^protein-tetrapyrrole linkage`GO:0009585^biological_process^red, far-red light phototransduction`GO:0006355^biological_process^regulation of DNA-templated transcription	.	.	.	.
DN4956_c0_g1	TRINITY_DN4956_c0_g1_i11	A0A0J8EGX3_BETVV^A0A0J8EGX3_BETVV^Q:4926-1822,H:1-1039^72.7%ID^E:0^RecName: Full=Phytochrome {ECO:0000256|PIRNR:PIRNR000084};^Eukaryota; Viridiplantae; Streptophyta; Embryophyta; Tracheophyta; Spermatophyta; Magnoliopsida; eudicotyledons; Gunneridae; Pentapetalae; Caryophyllales; Chenopodiaceae; Betoideae; Beta	.	TRINITY_DN4956_c0_g1_i11.p1	1804-4926[-]	A0A0J8EGX3_BETVV^A0A0J8EGX3_BETVV^Q:1-1035,H:1-1039^72.7%ID^E:0^RecName: Full=Phytochrome {ECO:0000256|PIRNR:PIRNR000084};^Eukaryota; Viridiplantae; Streptophyta; Embryophyta; Tracheophyta; Spermatophyta; Magnoliopsida; eudicotyledons; Gunneridae; Pentapetalae; Caryophyllales; Chenopodiaceae; Betoideae; Beta	KAJ8432467.1^KAJ8432467.1^Q:4926-1834,H:1-1031^97%ID^E:0^.^.	KAJ8432467.1^KAJ8432467.1^Q:1-1031,H:1-1031^97%ID^E:0^.^.	KAJ8432467.1^KAJ8432467.1^Q:1-1031,H:1-1031^97%ID^E:0^.^.	PF08446.14^PAS_2^PAS fold^70-185^E:3.1e-38`PF13426.10^PAS_9^PAS domain^87-149^E:4000`PF01590.29^GAF^GAF domain^219-397^E:2.4e-31`PF00360.23^PHY^Phytochrome region^410-584^E:5.3e-56`PF00989.28^PAS^PAS fold^617-731^E:1.9e-17`PF13426.10^PAS_9^PAS domain^628-732^E:0.069`PF00989.28^PAS^PAS fold^748-869^E:8.6e-19`PF13188.10^PAS_8^PAS domain^761-806^E:0.032`PF13426.10^PAS_9^PAS domain^762-868^E:0.18	.	.	.	KEGG:bvg:104903001	GO:0009881^molecular_function^photoreceptor activity`GO:0042803^molecular_function^protein homodimerization activity`GO:0009584^biological_process^detection of visible light`GO:0017006^biological_process^protein-tetrapyrrole linkage`GO:0009585^biological_process^red, far-red light phototransduction`GO:0006355^biological_process^regulation of DNA-templated transcription	GO:0009881^molecular_function^photoreceptor activity`GO:0042803^molecular_function^protein homodimerization activity`GO:0009584^biological_process^detection of visible light`GO:0017006^biological_process^protein-tetrapyrrole linkage`GO:0009585^biological_process^red, far-red light phototransduction`GO:0006355^biological_process^regulation of DNA-templated transcription	GO:0006355^biological_process^regulation of DNA-templated transcription`GO:0005515^molecular_function^protein binding`GO:0009584^biological_process^detection of visible light	.	.
DN4956_c0_g1	TRINITY_DN4956_c0_g1_i11	A0A0J8EGX3_BETVV^A0A0J8EGX3_BETVV^Q:4926-1822,H:1-1039^72.7%ID^E:0^RecName: Full=Phytochrome {ECO:0000256|PIRNR:PIRNR000084};^Eukaryota; Viridiplantae; Streptophyta; Embryophyta; Tracheophyta; Spermatophyta; Magnoliopsida; eudicotyledons; Gunneridae; Pentapetalae; Caryophyllales; Chenopodiaceae; Betoideae; Beta	.	TRINITY_DN4956_c0_g1_i11.p2	649-1080[-]	.	KAJ8432467.1^KAJ8432467.1^Q:4926-1834,H:1-1031^97%ID^E:0^.^.	.	.	.	.	.	.	KEGG:bvg:104903001	GO:0009881^molecular_function^photoreceptor activity`GO:0042803^molecular_function^protein homodimerization activity`GO:0009584^biological_process^detection of visible light`GO:0017006^biological_process^protein-tetrapyrrole linkage`GO:0009585^biological_process^red, far-red light phototransduction`GO:0006355^biological_process^regulation of DNA-templated transcription	.	.	.	.
DN4956_c0_g1	TRINITY_DN4956_c0_g1_i12	A0A0J8EGX3_BETVV^A0A0J8EGX3_BETVV^Q:5837-3786,H:1-686^76.3%ID^E:0^RecName: Full=Phytochrome {ECO:0000256|PIRNR:PIRNR000084};^Eukaryota; Viridiplantae; Streptophyta; Embryophyta; Tracheophyta; Spermatophyta; Magnoliopsida; eudicotyledons; Gunneridae; Pentapetalae; Caryophyllales; Chenopodiaceae; Betoideae; Beta	.	TRINITY_DN4956_c0_g1_i12.p3	649-1080[-]	.	KAJ8432467.1^KAJ8432467.1^Q:5837-1479,H:1-1154^57.8%ID^E:0^.^.	.	.	.	.	.	.	KEGG:bvg:104903001	GO:0009881^molecular_function^photoreceptor activity`GO:0042803^molecular_function^protein homodimerization activity`GO:0009584^biological_process^detection of visible light`GO:0017006^biological_process^protein-tetrapyrrole linkage`GO:0009585^biological_process^red, far-red light phototransduction`GO:0006355^biological_process^regulation of DNA-templated transcription	.	.	.	.
DN4956_c0_g1	TRINITY_DN4956_c0_g1_i12	A0A0J8EGX3_BETVV^A0A0J8EGX3_BETVV^Q:5837-3786,H:1-686^76.3%ID^E:0^RecName: Full=Phytochrome {ECO:0000256|PIRNR:PIRNR000084};^Eukaryota; Viridiplantae; Streptophyta; Embryophyta; Tracheophyta; Spermatophyta; Magnoliopsida; eudicotyledons; Gunneridae; Pentapetalae; Caryophyllales; Chenopodiaceae; Betoideae; Beta	.	TRINITY_DN4956_c0_g1_i12.p2	1804-2673[-]	A0A7C8ZQ71_OPUST^A0A7C8ZQ71_OPUST^Q:1-288,H:43-330^92%ID^E:1.7e-186^RecName: Full=PAS domain-containing protein {ECO:0000256|Google:ProtNLM};^Eukaryota; Viridiplantae; Streptophyta; Embryophyta; Tracheophyta; Spermatophyta; Magnoliopsida; eudicotyledons; Gunneridae; Pentapetalae; Caryophyllales; Cactineae; Cactaceae; Opuntioideae; Opuntia	KAJ8432467.1^KAJ8432467.1^Q:5837-1479,H:1-1154^57.8%ID^E:0^.^.	KAJ8432467.1^KAJ8432467.1^Q:1-280,H:752-1031^96.4%ID^E:3.4e-177^.^.	KAJ8432467.1^KAJ8432467.1^Q:1-280,H:752-1031^96.4%ID^E:9.05e-176^.^.	PF00989.28^PAS^PAS fold^6-118^E:3e-19`PF13188.10^PAS_8^PAS domain^10-55^E:0.0058`PF13426.10^PAS_9^PAS domain^11-117^E:0.021	.	.	.	KEGG:bvg:104903001	GO:0009881^molecular_function^photoreceptor activity`GO:0042803^molecular_function^protein homodimerization activity`GO:0009584^biological_process^detection of visible light`GO:0017006^biological_process^protein-tetrapyrrole linkage`GO:0009585^biological_process^red, far-red light phototransduction`GO:0006355^biological_process^regulation of DNA-templated transcription	GO:0000155^molecular_function^phosphorelay sensor kinase activity`GO:0009881^molecular_function^photoreceptor activity`GO:0006355^biological_process^regulation of DNA-templated transcription	GO:0006355^biological_process^regulation of DNA-templated transcription	.	.
DN4956_c0_g1	TRINITY_DN4956_c0_g1_i12	A0A0J8EGX3_BETVV^A0A0J8EGX3_BETVV^Q:5837-3786,H:1-686^76.3%ID^E:0^RecName: Full=Phytochrome {ECO:0000256|PIRNR:PIRNR000084};^Eukaryota; Viridiplantae; Streptophyta; Embryophyta; Tracheophyta; Spermatophyta; Magnoliopsida; eudicotyledons; Gunneridae; Pentapetalae; Caryophyllales; Chenopodiaceae; Betoideae; Beta	.	TRINITY_DN4956_c0_g1_i12.p1	3741-5837[-]	A0A0J8EGX3_BETVV^A0A0J8EGX3_BETVV^Q:1-684,H:1-686^76.3%ID^E:0^RecName: Full=Phytochrome {ECO:0000256|PIRNR:PIRNR000084};^Eukaryota; Viridiplantae; Streptophyta; Embryophyta; Tracheophyta; Spermatophyta; Magnoliopsida; eudicotyledons; Gunneridae; Pentapetalae; Caryophyllales; Chenopodiaceae; Betoideae; Beta	KAJ8432467.1^KAJ8432467.1^Q:5837-1479,H:1-1154^57.8%ID^E:0^.^.	KAJ8432467.1^KAJ8432467.1^Q:1-683,H:1-683^97.4%ID^E:0^.^.	KAJ8432467.1^KAJ8432467.1^Q:1-683,H:1-683^97.4%ID^E:0^.^.	PF08446.14^PAS_2^PAS fold^70-185^E:1.7e-38`PF01590.29^GAF^GAF domain^219-397^E:1.2e-31`PF00360.23^PHY^Phytochrome region^410-584^E:2.7e-56`PF00989.28^PAS^PAS fold^617-682^E:4.9e-11	.	.	.	KEGG:bvg:104903001	GO:0009881^molecular_function^photoreceptor activity`GO:0042803^molecular_function^protein homodimerization activity`GO:0009584^biological_process^detection of visible light`GO:0017006^biological_process^protein-tetrapyrrole linkage`GO:0009585^biological_process^red, far-red light phototransduction`GO:0006355^biological_process^regulation of DNA-templated transcription	GO:0009881^molecular_function^photoreceptor activity`GO:0042803^molecular_function^protein homodimerization activity`GO:0009584^biological_process^detection of visible light`GO:0017006^biological_process^protein-tetrapyrrole linkage`GO:0009585^biological_process^red, far-red light phototransduction`GO:0006355^biological_process^regulation of DNA-templated transcription	GO:0006355^biological_process^regulation of DNA-templated transcription`GO:0005515^molecular_function^protein binding`GO:0009584^biological_process^detection of visible light	.	.
DN4956_c0_g1	TRINITY_DN4956_c0_g1_i13	A0A0J8EGX3_BETVV^A0A0J8EGX3_BETVV^Q:5244-2380,H:1-956^73.4%ID^E:0^RecName: Full=Phytochrome {ECO:0000256|PIRNR:PIRNR000084};^Eukaryota; Viridiplantae; Streptophyta; Embryophyta; Tracheophyta; Spermatophyta; Magnoliopsida; eudicotyledons; Gunneridae; Pentapetalae; Caryophyllales; Chenopodiaceae; Betoideae; Beta	.	TRINITY_DN4956_c0_g1_i13.p2	1638-2117[-]	A0A9D3VEV7_9ROSI^A0A9D3VEV7_9ROSI^Q:1-159,H:27-188^70.4%ID^E:1.56e-72^RecName: Full=Histidine kinase domain-containing protein {ECO:0000259|PROSITE:PS50109};^Eukaryota; Viridiplantae; Streptophyta; Embryophyta; Tracheophyta; Spermatophyta; Magnoliopsida; eudicotyledons; Gunneridae; Pentapetalae; rosids; malvids; Malvales; Malvaceae; Malvoideae; Gossypium	KAJ8432467.1^KAJ8432467.1^Q:5244-2380,H:1-955^97%ID^E:0^.^.	KAJ8432467.1^KAJ8432467.1^Q:1-152,H:957-1108^96.7%ID^E:9.99e-92^.^.	KAJ8432467.1^KAJ8432467.1^Q:1-152,H:957-1108^96.7%ID^E:2.66e-90^.^.	PF02518.29^HATPase_c^Histidine kinase-, DNA gyrase B-, and HSP90-like ATPase^44-152^E:1.3e-10	.	.	.	KEGG:bvg:104903001	GO:0009881^molecular_function^photoreceptor activity`GO:0042803^molecular_function^protein homodimerization activity`GO:0009584^biological_process^detection of visible light`GO:0017006^biological_process^protein-tetrapyrrole linkage`GO:0009585^biological_process^red, far-red light phototransduction`GO:0006355^biological_process^regulation of DNA-templated transcription	.	.	.	.
DN4956_c0_g1	TRINITY_DN4956_c0_g1_i13	A0A0J8EGX3_BETVV^A0A0J8EGX3_BETVV^Q:5244-2380,H:1-956^73.4%ID^E:0^RecName: Full=Phytochrome {ECO:0000256|PIRNR:PIRNR000084};^Eukaryota; Viridiplantae; Streptophyta; Embryophyta; Tracheophyta; Spermatophyta; Magnoliopsida; eudicotyledons; Gunneridae; Pentapetalae; Caryophyllales; Chenopodiaceae; Betoideae; Beta	.	TRINITY_DN4956_c0_g1_i13.p3	649-1080[-]	.	KAJ8432467.1^KAJ8432467.1^Q:5244-2380,H:1-955^97%ID^E:0^.^.	.	.	.	.	.	.	KEGG:bvg:104903001	GO:0009881^molecular_function^photoreceptor activity`GO:0042803^molecular_function^protein homodimerization activity`GO:0009584^biological_process^detection of visible light`GO:0017006^biological_process^protein-tetrapyrrole linkage`GO:0009585^biological_process^red, far-red light phototransduction`GO:0006355^biological_process^regulation of DNA-templated transcription	.	.	.	.
DN4956_c0_g1	TRINITY_DN4956_c0_g1_i13	A0A0J8EGX3_BETVV^A0A0J8EGX3_BETVV^Q:5244-2380,H:1-956^73.4%ID^E:0^RecName: Full=Phytochrome {ECO:0000256|PIRNR:PIRNR000084};^Eukaryota; Viridiplantae; Streptophyta; Embryophyta; Tracheophyta; Spermatophyta; Magnoliopsida; eudicotyledons; Gunneridae; Pentapetalae; Caryophyllales; Chenopodiaceae; Betoideae; Beta	.	TRINITY_DN4956_c0_g1_i13.p1	2377-5244[-]	A0A0J8EGX3_BETVV^A0A0J8EGX3_BETVV^Q:1-955,H:1-956^73.4%ID^E:0^RecName: Full=Phytochrome {ECO:0000256|PIRNR:PIRNR000084};^Eukaryota; Viridiplantae; Streptophyta; Embryophyta; Tracheophyta; Spermatophyta; Magnoliopsida; eudicotyledons; Gunneridae; Pentapetalae; Caryophyllales; Chenopodiaceae; Betoideae; Beta	KAJ8432467.1^KAJ8432467.1^Q:5244-2380,H:1-955^97%ID^E:0^.^.	KAJ8432467.1^KAJ8432467.1^Q:1-955,H:1-955^97%ID^E:0^.^.	KAJ8432467.1^KAJ8432467.1^Q:1-955,H:1-955^97%ID^E:0^.^.	PF08446.14^PAS_2^PAS fold^70-185^E:2.8e-38`PF13426.10^PAS_9^PAS domain^87-149^E:3600`PF01590.29^GAF^GAF domain^219-397^E:2.1e-31`PF00360.23^PHY^Phytochrome region^410-584^E:4.6e-56`PF00989.28^PAS^PAS fold^617-731^E:1.7e-17`PF13426.10^PAS_9^PAS domain^628-732^E:0.061`PF00989.28^PAS^PAS fold^748-869^E:7.6e-19`PF13188.10^PAS_8^PAS domain^761-806^E:0.029`PF13426.10^PAS_9^PAS domain^762-868^E:0.16	.	.	.	KEGG:bvg:104903001	GO:0009881^molecular_function^photoreceptor activity`GO:0042803^molecular_function^protein homodimerization activity`GO:0009584^biological_process^detection of visible light`GO:0017006^biological_process^protein-tetrapyrrole linkage`GO:0009585^biological_process^red, far-red light phototransduction`GO:0006355^biological_process^regulation of DNA-templated transcription	GO:0009881^molecular_function^photoreceptor activity`GO:0042803^molecular_function^protein homodimerization activity`GO:0009584^biological_process^detection of visible light`GO:0017006^biological_process^protein-tetrapyrrole linkage`GO:0009585^biological_process^red, far-red light phototransduction`GO:0006355^biological_process^regulation of DNA-templated transcription	GO:0006355^biological_process^regulation of DNA-templated transcription`GO:0005515^molecular_function^protein binding`GO:0009584^biological_process^detection of visible light	.	.
DN4956_c0_g1	TRINITY_DN4956_c0_g1_i15	A0A061DU41_THECC^A0A061DU41_THECC^Q:2046-25,H:1-673^75.3%ID^E:0^RecName: Full=Phytochrome {ECO:0000256|PIRNR:PIRNR000084};^Eukaryota; Viridiplantae; Streptophyta; Embryophyta; Tracheophyta; Spermatophyta; Magnoliopsida; eudicotyledons; Gunneridae; Pentapetalae; rosids; malvids; Malvales; Malvaceae; Byttnerioideae; Theobroma	.	TRINITY_DN4956_c0_g1_i15.p1	1-2046[-]	A0A061DU41_THECC^A0A061DU41_THECC^Q:1-674,H:1-673^75.3%ID^E:0^RecName: Full=Phytochrome {ECO:0000256|PIRNR:PIRNR000084};^Eukaryota; Viridiplantae; Streptophyta; Embryophyta; Tracheophyta; Spermatophyta; Magnoliopsida; eudicotyledons; Gunneridae; Pentapetalae; rosids; malvids; Malvales; Malvaceae; Byttnerioideae; Theobroma	KAJ8432467.1^KAJ8432467.1^Q:2046-22,H:1-675^97.5%ID^E:0^.^.	KAJ8432467.1^KAJ8432467.1^Q:1-675,H:1-675^97.5%ID^E:0^.^.	KAJ8432467.1^KAJ8432467.1^Q:1-675,H:1-675^97.5%ID^E:0^.^.	PF08446.14^PAS_2^PAS fold^70-185^E:1.7e-38`PF01590.29^GAF^GAF domain^219-397^E:1.2e-31`PF00360.23^PHY^Phytochrome region^410-584^E:2.6e-56`PF00989.28^PAS^PAS fold^617-676^E:9.8e-11	.	.	.	.	GO:0005634^cellular_component^nucleus`GO:0009881^molecular_function^photoreceptor activity`GO:0042803^molecular_function^protein homodimerization activity`GO:0009584^biological_process^detection of visible light`GO:0017006^biological_process^protein-tetrapyrrole linkage`GO:0009585^biological_process^red, far-red light phototransduction`GO:0006355^biological_process^regulation of DNA-templated transcription	GO:0005634^cellular_component^nucleus`GO:0009881^molecular_function^photoreceptor activity`GO:0042803^molecular_function^protein homodimerization activity`GO:0009584^biological_process^detection of visible light`GO:0017006^biological_process^protein-tetrapyrrole linkage`GO:0009585^biological_process^red, far-red light phototransduction`GO:0006355^biological_process^regulation of DNA-templated transcription	GO:0006355^biological_process^regulation of DNA-templated transcription`GO:0005515^molecular_function^protein binding`GO:0009584^biological_process^detection of visible light	.	.
DN4956_c0_g1	TRINITY_DN4956_c0_g1_i16	A0A0J8EGX3_BETVV^A0A0J8EGX3_BETVV^Q:4985-1647,H:1-1117^73.3%ID^E:0^RecName: Full=Phytochrome {ECO:0000256|PIRNR:PIRNR000084};^Eukaryota; Viridiplantae; Streptophyta; Embryophyta; Tracheophyta; Spermatophyta; Magnoliopsida; eudicotyledons; Gunneridae; Pentapetalae; Caryophyllales; Chenopodiaceae; Betoideae; Beta	.	TRINITY_DN4956_c0_g1_i16.p2	649-1080[-]	.	KAJ8432467.1^KAJ8432467.1^Q:4985-1479,H:1-1154^95.1%ID^E:0^.^.	.	.	.	.	.	.	KEGG:bvg:104903001	GO:0009881^molecular_function^photoreceptor activity`GO:0042803^molecular_function^protein homodimerization activity`GO:0009584^biological_process^detection of visible light`GO:0017006^biological_process^protein-tetrapyrrole linkage`GO:0009585^biological_process^red, far-red light phototransduction`GO:0006355^biological_process^regulation of DNA-templated transcription	.	.	.	.
DN4956_c0_g1	TRINITY_DN4956_c0_g1_i16	A0A0J8EGX3_BETVV^A0A0J8EGX3_BETVV^Q:4985-1647,H:1-1117^73.3%ID^E:0^RecName: Full=Phytochrome {ECO:0000256|PIRNR:PIRNR000084};^Eukaryota; Viridiplantae; Streptophyta; Embryophyta; Tracheophyta; Spermatophyta; Magnoliopsida; eudicotyledons; Gunneridae; Pentapetalae; Caryophyllales; Chenopodiaceae; Betoideae; Beta	.	TRINITY_DN4956_c0_g1_i16.p1	1638-4985[-]	A0A0J8EGX3_BETVV^A0A0J8EGX3_BETVV^Q:1-1113,H:1-1117^73.3%ID^E:0^RecName: Full=Phytochrome {ECO:0000256|PIRNR:PIRNR000084};^Eukaryota; Viridiplantae; Streptophyta; Embryophyta; Tracheophyta; Spermatophyta; Magnoliopsida; eudicotyledons; Gunneridae; Pentapetalae; Caryophyllales; Chenopodiaceae; Betoideae; Beta	KAJ8432467.1^KAJ8432467.1^Q:4985-1479,H:1-1154^95.1%ID^E:0^.^.	KAJ8432467.1^KAJ8432467.1^Q:1-1108,H:1-1108^96.9%ID^E:0^.^.	KAJ8432467.1^KAJ8432467.1^Q:1-1108,H:1-1108^96.9%ID^E:0^.^.	PF08446.14^PAS_2^PAS fold^70-185^E:3.4e-38`PF13426.10^PAS_9^PAS domain^87-149^E:4400`PF01590.29^GAF^GAF domain^219-397^E:2.6e-31`PF00360.23^PHY^Phytochrome region^410-584^E:5.9e-56`PF00989.28^PAS^PAS fold^617-731^E:2e-17`PF13426.10^PAS_9^PAS domain^628-732^E:0.076`PF00989.28^PAS^PAS fold^748-869^E:9.4e-19`PF13426.10^PAS_9^PAS domain^762-868^E:0.2`PF02518.29^HATPase_c^Histidine kinase-, DNA gyrase B-, and HSP90-like ATPase^1000-1107^E:5.9e-09	.	.	.	KEGG:bvg:104903001	GO:0009881^molecular_function^photoreceptor activity`GO:0042803^molecular_function^protein homodimerization activity`GO:0009584^biological_process^detection of visible light`GO:0017006^biological_process^protein-tetrapyrrole linkage`GO:0009585^biological_process^red, far-red light phototransduction`GO:0006355^biological_process^regulation of DNA-templated transcription	GO:0009881^molecular_function^photoreceptor activity`GO:0042803^molecular_function^protein homodimerization activity`GO:0009584^biological_process^detection of visible light`GO:0017006^biological_process^protein-tetrapyrrole linkage`GO:0009585^biological_process^red, far-red light phototransduction`GO:0006355^biological_process^regulation of DNA-templated transcription	GO:0006355^biological_process^regulation of DNA-templated transcription`GO:0005515^molecular_function^protein binding`GO:0009584^biological_process^detection of visible light	.	.
DN4956_c0_g1	TRINITY_DN4956_c0_g1_i18	A0A061DU41_THECC^A0A061DU41_THECC^Q:2046-25,H:1-673^75.3%ID^E:0^RecName: Full=Phytochrome {ECO:0000256|PIRNR:PIRNR000084};^Eukaryota; Viridiplantae; Streptophyta; Embryophyta; Tracheophyta; Spermatophyta; Magnoliopsida; eudicotyledons; Gunneridae; Pentapetalae; rosids; malvids; Malvales; Malvaceae; Byttnerioideae; Theobroma	.	TRINITY_DN4956_c0_g1_i18.p1	1-2046[-]	A0A061DU41_THECC^A0A061DU41_THECC^Q:1-674,H:1-673^75.3%ID^E:0^RecName: Full=Phytochrome {ECO:0000256|PIRNR:PIRNR000084};^Eukaryota; Viridiplantae; Streptophyta; Embryophyta; Tracheophyta; Spermatophyta; Magnoliopsida; eudicotyledons; Gunneridae; Pentapetalae; rosids; malvids; Malvales; Malvaceae; Byttnerioideae; Theobroma	KAJ8432467.1^KAJ8432467.1^Q:2046-22,H:1-675^97.5%ID^E:0^.^.	KAJ8432467.1^KAJ8432467.1^Q:1-675,H:1-675^97.5%ID^E:0^.^.	KAJ8432467.1^KAJ8432467.1^Q:1-675,H:1-675^97.5%ID^E:0^.^.	PF08446.14^PAS_2^PAS fold^70-185^E:1.7e-38`PF01590.29^GAF^GAF domain^219-397^E:1.2e-31`PF00360.23^PHY^Phytochrome region^410-584^E:2.6e-56`PF00989.28^PAS^PAS fold^617-676^E:9.8e-11	.	.	.	.	GO:0005634^cellular_component^nucleus`GO:0009881^molecular_function^photoreceptor activity`GO:0042803^molecular_function^protein homodimerization activity`GO:0009584^biological_process^detection of visible light`GO:0017006^biological_process^protein-tetrapyrrole linkage`GO:0009585^biological_process^red, far-red light phototransduction`GO:0006355^biological_process^regulation of DNA-templated transcription	GO:0005634^cellular_component^nucleus`GO:0009881^molecular_function^photoreceptor activity`GO:0042803^molecular_function^protein homodimerization activity`GO:0009584^biological_process^detection of visible light`GO:0017006^biological_process^protein-tetrapyrrole linkage`GO:0009585^biological_process^red, far-red light phototransduction`GO:0006355^biological_process^regulation of DNA-templated transcription	GO:0006355^biological_process^regulation of DNA-templated transcription`GO:0005515^molecular_function^protein binding`GO:0009584^biological_process^detection of visible light	.	.
DN4956_c0_g1	TRINITY_DN4956_c0_g1_i3	A0A1R3GJ61_COCAP^A0A1R3GJ61_COCAP^Q:6156-2383,H:1-955^54.2%ID^E:0^RecName: Full=Phytochrome {ECO:0000256|PIRNR:PIRNR000084};^Eukaryota; Viridiplantae; Streptophyta; Embryophyta; Tracheophyta; Spermatophyta; Magnoliopsida; eudicotyledons; Gunneridae; Pentapetalae; rosids; malvids; Malvales; Malvaceae; Grewioideae; Apeibeae; Corchorus	.	TRINITY_DN4956_c0_g1_i3.p2	2377-2991[-]	A0A7C8ZQ71_OPUST^A0A7C8ZQ71_OPUST^Q:1-204,H:43-246^92.2%ID^E:1.12e-129^RecName: Full=PAS domain-containing protein {ECO:0000256|Google:ProtNLM};^Eukaryota; Viridiplantae; Streptophyta; Embryophyta; Tracheophyta; Spermatophyta; Magnoliopsida; eudicotyledons; Gunneridae; Pentapetalae; Caryophyllales; Cactineae; Cactaceae; Opuntioideae; Opuntia	KAJ8432467.1^KAJ8432467.1^Q:6156-2380,H:1-955^73.2%ID^E:0^.^.	KAJ8432467.1^KAJ8432467.1^Q:1-204,H:752-955^96.1%ID^E:1.92e-125^.^.	KAJ8432467.1^KAJ8432467.1^Q:1-204,H:752-955^96.1%ID^E:5.1e-124^.^.	PF00989.28^PAS^PAS fold^6-118^E:1.3e-19`PF13188.10^PAS_8^PAS domain^10-56^E:0.003`PF13426.10^PAS_9^PAS domain^11-117^E:0.0094	.	.	.	.	GO:0009881^molecular_function^photoreceptor activity`GO:0042803^molecular_function^protein homodimerization activity`GO:0009584^biological_process^detection of visible light`GO:0017006^biological_process^protein-tetrapyrrole linkage`GO:0009585^biological_process^red, far-red light phototransduction`GO:0006355^biological_process^regulation of DNA-templated transcription	GO:0000155^molecular_function^phosphorelay sensor kinase activity`GO:0009881^molecular_function^photoreceptor activity`GO:0006355^biological_process^regulation of DNA-templated transcription	GO:0006355^biological_process^regulation of DNA-templated transcription	.	.
DN4956_c0_g1	TRINITY_DN4956_c0_g1_i3	A0A1R3GJ61_COCAP^A0A1R3GJ61_COCAP^Q:6156-2383,H:1-955^54.2%ID^E:0^RecName: Full=Phytochrome {ECO:0000256|PIRNR:PIRNR000084};^Eukaryota; Viridiplantae; Streptophyta; Embryophyta; Tracheophyta; Spermatophyta; Magnoliopsida; eudicotyledons; Gunneridae; Pentapetalae; rosids; malvids; Malvales; Malvaceae; Grewioideae; Apeibeae; Corchorus	.	TRINITY_DN4956_c0_g1_i3.p4	649-1080[-]	.	KAJ8432467.1^KAJ8432467.1^Q:6156-2380,H:1-955^73.2%ID^E:0^.^.	.	.	.	.	.	.	.	GO:0009881^molecular_function^photoreceptor activity`GO:0042803^molecular_function^protein homodimerization activity`GO:0009584^biological_process^detection of visible light`GO:0017006^biological_process^protein-tetrapyrrole linkage`GO:0009585^biological_process^red, far-red light phototransduction`GO:0006355^biological_process^regulation of DNA-templated transcription	.	.	.	.
DN4956_c0_g1	TRINITY_DN4956_c0_g1_i3	A0A1R3GJ61_COCAP^A0A1R3GJ61_COCAP^Q:6156-2383,H:1-955^54.2%ID^E:0^RecName: Full=Phytochrome {ECO:0000256|PIRNR:PIRNR000084};^Eukaryota; Viridiplantae; Streptophyta; Embryophyta; Tracheophyta; Spermatophyta; Magnoliopsida; eudicotyledons; Gunneridae; Pentapetalae; rosids; malvids; Malvales; Malvaceae; Grewioideae; Apeibeae; Corchorus	.	TRINITY_DN4956_c0_g1_i3.p1	4105-6156[-]	A0A061DU41_THECC^A0A061DU41_THECC^Q:1-674,H:1-673^75.3%ID^E:0^RecName: Full=Phytochrome {ECO:0000256|PIRNR:PIRNR000084};^Eukaryota; Viridiplantae; Streptophyta; Embryophyta; Tracheophyta; Spermatophyta; Magnoliopsida; eudicotyledons; Gunneridae; Pentapetalae; rosids; malvids; Malvales; Malvaceae; Byttnerioideae; Theobroma	KAJ8432467.1^KAJ8432467.1^Q:6156-2380,H:1-955^73.2%ID^E:0^.^.	KAJ8432467.1^KAJ8432467.1^Q:1-675,H:1-675^97.5%ID^E:0^.^.	KAJ8432467.1^KAJ8432467.1^Q:1-675,H:1-675^97.5%ID^E:0^.^.	PF08446.14^PAS_2^PAS fold^70-185^E:1.7e-38`PF01590.29^GAF^GAF domain^219-397^E:1.2e-31`PF00360.23^PHY^Phytochrome region^410-584^E:2.6e-56`PF00989.28^PAS^PAS fold^617-676^E:9.8e-11	.	.	.	.	GO:0009881^molecular_function^photoreceptor activity`GO:0042803^molecular_function^protein homodimerization activity`GO:0009584^biological_process^detection of visible light`GO:0017006^biological_process^protein-tetrapyrrole linkage`GO:0009585^biological_process^red, far-red light phototransduction`GO:0006355^biological_process^regulation of DNA-templated transcription	GO:0005634^cellular_component^nucleus`GO:0009881^molecular_function^photoreceptor activity`GO:0042803^molecular_function^protein homodimerization activity`GO:0009584^biological_process^detection of visible light`GO:0017006^biological_process^protein-tetrapyrrole linkage`GO:0009585^biological_process^red, far-red light phototransduction`GO:0006355^biological_process^regulation of DNA-templated transcription	GO:0006355^biological_process^regulation of DNA-templated transcription`GO:0005515^molecular_function^protein binding`GO:0009584^biological_process^detection of visible light	.	.
DN4956_c0_g1	TRINITY_DN4956_c0_g1_i3	A0A1R3GJ61_COCAP^A0A1R3GJ61_COCAP^Q:6156-2383,H:1-955^54.2%ID^E:0^RecName: Full=Phytochrome {ECO:0000256|PIRNR:PIRNR000084};^Eukaryota; Viridiplantae; Streptophyta; Embryophyta; Tracheophyta; Spermatophyta; Magnoliopsida; eudicotyledons; Gunneridae; Pentapetalae; rosids; malvids; Malvales; Malvaceae; Grewioideae; Apeibeae; Corchorus	.	TRINITY_DN4956_c0_g1_i3.p3	1638-2117[-]	A0A9D3VEV7_9ROSI^A0A9D3VEV7_9ROSI^Q:1-159,H:27-188^70.4%ID^E:1.56e-72^RecName: Full=Histidine kinase domain-containing protein {ECO:0000259|PROSITE:PS50109};^Eukaryota; Viridiplantae; Streptophyta; Embryophyta; Tracheophyta; Spermatophyta; Magnoliopsida; eudicotyledons; Gunneridae; Pentapetalae; rosids; malvids; Malvales; Malvaceae; Malvoideae; Gossypium	KAJ8432467.1^KAJ8432467.1^Q:6156-2380,H:1-955^73.2%ID^E:0^.^.	KAJ8432467.1^KAJ8432467.1^Q:1-152,H:957-1108^96.7%ID^E:9.99e-92^.^.	KAJ8432467.1^KAJ8432467.1^Q:1-152,H:957-1108^96.7%ID^E:2.66e-90^.^.	PF02518.29^HATPase_c^Histidine kinase-, DNA gyrase B-, and HSP90-like ATPase^44-152^E:1.3e-10	.	.	.	.	GO:0009881^molecular_function^photoreceptor activity`GO:0042803^molecular_function^protein homodimerization activity`GO:0009584^biological_process^detection of visible light`GO:0017006^biological_process^protein-tetrapyrrole linkage`GO:0009585^biological_process^red, far-red light phototransduction`GO:0006355^biological_process^regulation of DNA-templated transcription	.	.	.	.
DN4956_c0_g1	TRINITY_DN4956_c0_g1_i4	A0A0J8EGX3_BETVV^A0A0J8EGX3_BETVV^Q:5454-2302,H:1-1055^73%ID^E:0^RecName: Full=Phytochrome {ECO:0000256|PIRNR:PIRNR000084};^Eukaryota; Viridiplantae; Streptophyta; Embryophyta; Tracheophyta; Spermatophyta; Magnoliopsida; eudicotyledons; Gunneridae; Pentapetalae; Caryophyllales; Chenopodiaceae; Betoideae; Beta	.	TRINITY_DN4956_c0_g1_i4.p1	2236-5454[-]	A0A0J8EGX3_BETVV^A0A0J8EGX3_BETVV^Q:1-1051,H:1-1055^73%ID^E:0^RecName: Full=Phytochrome {ECO:0000256|PIRNR:PIRNR000084};^Eukaryota; Viridiplantae; Streptophyta; Embryophyta; Tracheophyta; Spermatophyta; Magnoliopsida; eudicotyledons; Gunneridae; Pentapetalae; Caryophyllales; Chenopodiaceae; Betoideae; Beta	KAJ8432467.1^KAJ8432467.1^Q:5454-2281,H:1-1054^96.6%ID^E:0^.^.	KAJ8432467.1^KAJ8432467.1^Q:1-1058,H:1-1054^96.6%ID^E:0^.^.	KAJ8432467.1^KAJ8432467.1^Q:1-1058,H:1-1054^96.6%ID^E:0^.^.	PF08446.14^PAS_2^PAS fold^70-185^E:3.2e-38`PF13426.10^PAS_9^PAS domain^87-149^E:4200`PF01590.29^GAF^GAF domain^219-397^E:2.5e-31`PF00360.23^PHY^Phytochrome region^410-584^E:5.5e-56`PF00989.28^PAS^PAS fold^617-731^E:1.9e-17`PF13426.10^PAS_9^PAS domain^628-732^E:0.072`PF00989.28^PAS^PAS fold^748-869^E:8.9e-19`PF13188.10^PAS_8^PAS domain^761-806^E:0.033`PF13426.10^PAS_9^PAS domain^762-868^E:0.19	.	.	.	KEGG:bvg:104903001	GO:0009881^molecular_function^photoreceptor activity`GO:0042803^molecular_function^protein homodimerization activity`GO:0009584^biological_process^detection of visible light`GO:0017006^biological_process^protein-tetrapyrrole linkage`GO:0009585^biological_process^red, far-red light phototransduction`GO:0006355^biological_process^regulation of DNA-templated transcription	GO:0009881^molecular_function^photoreceptor activity`GO:0042803^molecular_function^protein homodimerization activity`GO:0009584^biological_process^detection of visible light`GO:0017006^biological_process^protein-tetrapyrrole linkage`GO:0009585^biological_process^red, far-red light phototransduction`GO:0006355^biological_process^regulation of DNA-templated transcription	GO:0006355^biological_process^regulation of DNA-templated transcription`GO:0005515^molecular_function^protein binding`GO:0009584^biological_process^detection of visible light	.	.
DN4956_c0_g1	TRINITY_DN4956_c0_g1_i4	A0A0J8EGX3_BETVV^A0A0J8EGX3_BETVV^Q:5454-2302,H:1-1055^73%ID^E:0^RecName: Full=Phytochrome {ECO:0000256|PIRNR:PIRNR000084};^Eukaryota; Viridiplantae; Streptophyta; Embryophyta; Tracheophyta; Spermatophyta; Magnoliopsida; eudicotyledons; Gunneridae; Pentapetalae; Caryophyllales; Chenopodiaceae; Betoideae; Beta	.	TRINITY_DN4956_c0_g1_i4.p2	649-1080[-]	.	KAJ8432467.1^KAJ8432467.1^Q:5454-2281,H:1-1054^96.6%ID^E:0^.^.	.	.	.	.	.	.	KEGG:bvg:104903001	GO:0009881^molecular_function^photoreceptor activity`GO:0042803^molecular_function^protein homodimerization activity`GO:0009584^biological_process^detection of visible light`GO:0017006^biological_process^protein-tetrapyrrole linkage`GO:0009585^biological_process^red, far-red light phototransduction`GO:0006355^biological_process^regulation of DNA-templated transcription	.	.	.	.
DN4956_c0_g1	TRINITY_DN4956_c0_g1_i6	A0A0J8EGX3_BETVV^A0A0J8EGX3_BETVV^Q:5895-3844,H:1-686^76.3%ID^E:0^RecName: Full=Phytochrome {ECO:0000256|PIRNR:PIRNR000084};^Eukaryota; Viridiplantae; Streptophyta; Embryophyta; Tracheophyta; Spermatophyta; Magnoliopsida; eudicotyledons; Gunneridae; Pentapetalae; Caryophyllales; Chenopodiaceae; Betoideae; Beta	.	TRINITY_DN4956_c0_g1_i6.p1	3799-5895[-]	A0A0J8EGX3_BETVV^A0A0J8EGX3_BETVV^Q:1-684,H:1-686^76.3%ID^E:0^RecName: Full=Phytochrome {ECO:0000256|PIRNR:PIRNR000084};^Eukaryota; Viridiplantae; Streptophyta; Embryophyta; Tracheophyta; Spermatophyta; Magnoliopsida; eudicotyledons; Gunneridae; Pentapetalae; Caryophyllales; Chenopodiaceae; Betoideae; Beta	KAJ8432467.1^KAJ8432467.1^Q:5895-3847,H:1-683^97.4%ID^E:0^.^.	KAJ8432467.1^KAJ8432467.1^Q:1-683,H:1-683^97.4%ID^E:0^.^.	KAJ8432467.1^KAJ8432467.1^Q:1-683,H:1-683^97.4%ID^E:0^.^.	PF08446.14^PAS_2^PAS fold^70-185^E:1.7e-38`PF01590.29^GAF^GAF domain^219-397^E:1.2e-31`PF00360.23^PHY^Phytochrome region^410-584^E:2.7e-56`PF00989.28^PAS^PAS fold^617-682^E:4.9e-11	.	.	.	KEGG:bvg:104903001	GO:0009881^molecular_function^photoreceptor activity`GO:0042803^molecular_function^protein homodimerization activity`GO:0009584^biological_process^detection of visible light`GO:0017006^biological_process^protein-tetrapyrrole linkage`GO:0009585^biological_process^red, far-red light phototransduction`GO:0006355^biological_process^regulation of DNA-templated transcription	GO:0009881^molecular_function^photoreceptor activity`GO:0042803^molecular_function^protein homodimerization activity`GO:0009584^biological_process^detection of visible light`GO:0017006^biological_process^protein-tetrapyrrole linkage`GO:0009585^biological_process^red, far-red light phototransduction`GO:0006355^biological_process^regulation of DNA-templated transcription	GO:0006355^biological_process^regulation of DNA-templated transcription`GO:0005515^molecular_function^protein binding`GO:0009584^biological_process^detection of visible light	.	.
DN4956_c0_g1	TRINITY_DN4956_c0_g1_i6	A0A0J8EGX3_BETVV^A0A0J8EGX3_BETVV^Q:5895-3844,H:1-686^76.3%ID^E:0^RecName: Full=Phytochrome {ECO:0000256|PIRNR:PIRNR000084};^Eukaryota; Viridiplantae; Streptophyta; Embryophyta; Tracheophyta; Spermatophyta; Magnoliopsida; eudicotyledons; Gunneridae; Pentapetalae; Caryophyllales; Chenopodiaceae; Betoideae; Beta	.	TRINITY_DN4956_c0_g1_i6.p2	1638-2732[-]	A0A7C8ZQ71_OPUST^A0A7C8ZQ71_OPUST^Q:1-280,H:43-322^91.8%ID^E:8.07e-179^RecName: Full=PAS domain-containing protein {ECO:0000256|Google:ProtNLM};^Eukaryota; Viridiplantae; Streptophyta; Embryophyta; Tracheophyta; Spermatophyta; Magnoliopsida; eudicotyledons; Gunneridae; Pentapetalae; Caryophyllales; Cactineae; Cactaceae; Opuntioideae; Opuntia	KAJ8432467.1^KAJ8432467.1^Q:5895-3847,H:1-683^97.4%ID^E:0^.^.	KAJ8432467.1^KAJ8432467.1^Q:1-357,H:752-1108^96.4%ID^E:1.08e-235^.^.	KAJ8432467.1^KAJ8432467.1^Q:1-357,H:752-1108^96.4%ID^E:2.87e-234^.^.	PF00989.28^PAS^PAS fold^6-118^E:4.9e-19`PF13188.10^PAS_8^PAS domain^10-55^E:0.0081`PF13426.10^PAS_9^PAS domain^11-117^E:0.034`PF02518.29^HATPase_c^Histidine kinase-, DNA gyrase B-, and HSP90-like ATPase^249-357^E:9.9e-10	.	.	.	KEGG:bvg:104903001	GO:0009881^molecular_function^photoreceptor activity`GO:0042803^molecular_function^protein homodimerization activity`GO:0009584^biological_process^detection of visible light`GO:0017006^biological_process^protein-tetrapyrrole linkage`GO:0009585^biological_process^red, far-red light phototransduction`GO:0006355^biological_process^regulation of DNA-templated transcription	GO:0000155^molecular_function^phosphorelay sensor kinase activity`GO:0009881^molecular_function^photoreceptor activity`GO:0006355^biological_process^regulation of DNA-templated transcription	GO:0006355^biological_process^regulation of DNA-templated transcription	.	.
DN4956_c0_g1	TRINITY_DN4956_c0_g1_i6	A0A0J8EGX3_BETVV^A0A0J8EGX3_BETVV^Q:5895-3844,H:1-686^76.3%ID^E:0^RecName: Full=Phytochrome {ECO:0000256|PIRNR:PIRNR000084};^Eukaryota; Viridiplantae; Streptophyta; Embryophyta; Tracheophyta; Spermatophyta; Magnoliopsida; eudicotyledons; Gunneridae; Pentapetalae; Caryophyllales; Chenopodiaceae; Betoideae; Beta	.	TRINITY_DN4956_c0_g1_i6.p3	649-1080[-]	.	KAJ8432467.1^KAJ8432467.1^Q:5895-3847,H:1-683^97.4%ID^E:0^.^.	.	.	.	.	.	.	KEGG:bvg:104903001	GO:0009881^molecular_function^photoreceptor activity`GO:0042803^molecular_function^protein homodimerization activity`GO:0009584^biological_process^detection of visible light`GO:0017006^biological_process^protein-tetrapyrrole linkage`GO:0009585^biological_process^red, far-red light phototransduction`GO:0006355^biological_process^regulation of DNA-templated transcription	.	.	.	.
DN4932_c0_g1	TRINITY_DN4932_c0_g1_i1	A0A8T1ZKN5_9BRAS^A0A8T1ZKN5_9BRAS^Q:523-209,H:44-154^42.3%ID^E:4.22e-23^RecName: Full=S-protein homolog {ECO:0000256|RuleBase:RU367044};^Eukaryota; Viridiplantae; Streptophyta; Embryophyta; Tracheophyta; Spermatophyta; Magnoliopsida; eudicotyledons; Gunneridae; Pentapetalae; rosids; malvids; Brassicales; Brassicaceae; Camelineae; Arabidopsis	.	TRINITY_DN4932_c0_g1_i1.p1	188-664[-]	A0A8T1ZKN5_9BRAS^A0A8T1ZKN5_9BRAS^Q:48-152,H:44-154^42.3%ID^E:4.36e-24^RecName: Full=S-protein homolog {ECO:0000256|RuleBase:RU367044};^Eukaryota; Viridiplantae; Streptophyta; Embryophyta; Tracheophyta; Spermatophyta; Magnoliopsida; eudicotyledons; Gunneridae; Pentapetalae; rosids; malvids; Brassicales; Brassicaceae; Camelineae; Arabidopsis	KAJ8440683.1^KAJ8440683.1^Q:583-209,H:1-202^55.9%ID^E:5.37e-67^.^.	KAJ8440683.1^KAJ8440683.1^Q:28-152,H:1-202^55.9%ID^E:2.78e-68^.^.	KAJ8440683.1^KAJ8440683.1^Q:28-152,H:1-202^55.9%ID^E:7.39e-67^.^.	PF05938.14^Self-incomp_S1^Plant self-incompatibility protein S1^54-152^E:4.2e-25	sigP:type:complete^len:159^(-),score=9.40	.	.	.	GO:0005576^cellular_component^extracellular region`GO:0060320^biological_process^rejection of self pollen	GO:0005576^cellular_component^extracellular region`GO:0060320^biological_process^rejection of self pollen	.	.	.
DN4932_c1_g1	TRINITY_DN4932_c1_g1_i1	.	.	.	.	.	.	.	.	.	.	.	.	.	.	.	.	.	.
DN4932_c2_g1	TRINITY_DN4932_c2_g1_i1	.	.	.	.	.	.	.	.	.	.	.	.	.	.	.	.	.	.
DN4983_c0_g1	TRINITY_DN4983_c0_g1_i18	A0A0K9RF92_SPIOL^A0A0K9RF92_SPIOL^Q:200-2074,H:1-504^52.4%ID^E:1.46e-182^RecName: Full=DEK-C domain-containing protein {ECO:0000259|PROSITE:PS51998};^Eukaryota; Viridiplantae; Streptophyta; Embryophyta; Tracheophyta; Spermatophyta; Magnoliopsida; eudicotyledons; Gunneridae; Pentapetalae; Caryophyllales; Chenopodiaceae; Chenopodioideae; Anserineae; Spinacia	.	TRINITY_DN4983_c0_g1_i18.p1	194-2089[+]	A0A0K9RF92_SPIOL^A0A0K9RF92_SPIOL^Q:3-627,H:1-504^52.4%ID^E:4.98e-185^RecName: Full=DEK-C domain-containing protein {ECO:0000259|PROSITE:PS51998};^Eukaryota; Viridiplantae; Streptophyta; Embryophyta; Tracheophyta; Spermatophyta; Magnoliopsida; eudicotyledons; Gunneridae; Pentapetalae; Caryophyllales; Chenopodiaceae; Chenopodioideae; Anserineae; Spinacia	KAJ8440643.1^KAJ8440643.1^Q:200-2086,H:1-665^91.6%ID^E:0^.^.	KAJ8440643.1^KAJ8440643.1^Q:3-631,H:1-665^91.6%ID^E:0^.^.	KAJ8440643.1^KAJ8440643.1^Q:3-631,H:1-665^91.6%ID^E:0^.^.	PF08766.14^DEK_C^DEK C terminal domain^7-61^E:9.1e-12`PF02229.19^PC4^Transcriptional Coactivator p15 (PC4)^212-262^E:9.1e-09`PF14223.9^Retrotran_gag_2^gag-polypeptide of LTR copia-type^398-532^E:1.3e-13	.	.	.	.	GO:0003677^molecular_function^DNA binding`GO:0006355^biological_process^regulation of DNA-templated transcription	GO:0003677^molecular_function^DNA binding`GO:0006355^biological_process^regulation of DNA-templated transcription	GO:0003677^molecular_function^DNA binding`GO:0006355^biological_process^regulation of DNA-templated transcription	.	.
DN4983_c0_g1	TRINITY_DN4983_c0_g1_i19	A0A0K9RF92_SPIOL^A0A0K9RF92_SPIOL^Q:200-2098,H:1-504^51.7%ID^E:9.51e-177^RecName: Full=DEK-C domain-containing protein {ECO:0000259|PROSITE:PS51998};^Eukaryota; Viridiplantae; Streptophyta; Embryophyta; Tracheophyta; Spermatophyta; Magnoliopsida; eudicotyledons; Gunneridae; Pentapetalae; Caryophyllales; Chenopodiaceae; Chenopodioideae; Anserineae; Spinacia	.	TRINITY_DN4983_c0_g1_i19.p1	194-2113[+]	A0A0K9RF92_SPIOL^A0A0K9RF92_SPIOL^Q:3-635,H:1-504^51.7%ID^E:1.72e-182^RecName: Full=DEK-C domain-containing protein {ECO:0000259|PROSITE:PS51998};^Eukaryota; Viridiplantae; Streptophyta; Embryophyta; Tracheophyta; Spermatophyta; Magnoliopsida; eudicotyledons; Gunneridae; Pentapetalae; Caryophyllales; Chenopodiaceae; Chenopodioideae; Anserineae; Spinacia	KAJ8440643.1^KAJ8440643.1^Q:200-2110,H:1-665^92.6%ID^E:0^.^.	KAJ8440643.1^KAJ8440643.1^Q:3-639,H:1-665^92.6%ID^E:0^.^.	KAJ8440643.1^KAJ8440643.1^Q:3-639,H:1-665^92.6%ID^E:0^.^.	PF08766.14^DEK_C^DEK C terminal domain^7-61^E:9.3e-12`PF02229.19^PC4^Transcriptional Coactivator p15 (PC4)^212-262^E:9.2e-09`PF14223.9^Retrotran_gag_2^gag-polypeptide of LTR copia-type^406-540^E:1.3e-13	.	.	.	.	GO:0003677^molecular_function^DNA binding`GO:0006355^biological_process^regulation of DNA-templated transcription	GO:0003677^molecular_function^DNA binding`GO:0006355^biological_process^regulation of DNA-templated transcription	GO:0003677^molecular_function^DNA binding`GO:0006355^biological_process^regulation of DNA-templated transcription	.	.
DN4983_c0_g1	TRINITY_DN4983_c0_g1_i21	A0A0K9RF92_SPIOL^A0A0K9RF92_SPIOL^Q:200-2074,H:1-504^52.4%ID^E:6.09e-178^RecName: Full=DEK-C domain-containing protein {ECO:0000259|PROSITE:PS51998};^Eukaryota; Viridiplantae; Streptophyta; Embryophyta; Tracheophyta; Spermatophyta; Magnoliopsida; eudicotyledons; Gunneridae; Pentapetalae; Caryophyllales; Chenopodiaceae; Chenopodioideae; Anserineae; Spinacia	.	TRINITY_DN4983_c0_g1_i21.p3	2324-2701[-]	A0A834YG13_9MAGN^A0A834YG13_9MAGN^Q:4-85,H:68-149^37.8%ID^E:4.87e-06^RecName: Full=Pectinesterase inhibitor domain-containing protein {ECO:0000259|SMART:SM00856};^Eukaryota; Viridiplantae; Streptophyta; Embryophyta; Tracheophyta; Spermatophyta; Magnoliopsida; Trochodendrales; Trochodendraceae; Tetracentron	KAJ8440643.1^KAJ8440643.1^Q:200-2086,H:1-665^91.6%ID^E:0^.^.	KAJ8440642.1^KAJ8440642.1^Q:9-80,H:328-399^90.3%ID^E:7.41e-34^.^.	KAJ8440642.1^KAJ8440642.1^Q:9-80,H:328-399^90.3%ID^E:1.97e-32^.^.	.	.	.	.	.	GO:0003677^molecular_function^DNA binding`GO:0006355^biological_process^regulation of DNA-templated transcription	GO:0004857^molecular_function^enzyme inhibitor activity	.	.	.
DN4983_c0_g1	TRINITY_DN4983_c0_g1_i21	A0A0K9RF92_SPIOL^A0A0K9RF92_SPIOL^Q:200-2074,H:1-504^52.4%ID^E:6.09e-178^RecName: Full=DEK-C domain-containing protein {ECO:0000259|PROSITE:PS51998};^Eukaryota; Viridiplantae; Streptophyta; Embryophyta; Tracheophyta; Spermatophyta; Magnoliopsida; eudicotyledons; Gunneridae; Pentapetalae; Caryophyllales; Chenopodiaceae; Chenopodioideae; Anserineae; Spinacia	.	TRINITY_DN4983_c0_g1_i21.p1	194-2089[+]	A0A0K9RF92_SPIOL^A0A0K9RF92_SPIOL^Q:3-627,H:1-504^52.4%ID^E:4.98e-185^RecName: Full=DEK-C domain-containing protein {ECO:0000259|PROSITE:PS51998};^Eukaryota; Viridiplantae; Streptophyta; Embryophyta; Tracheophyta; Spermatophyta; Magnoliopsida; eudicotyledons; Gunneridae; Pentapetalae; Caryophyllales; Chenopodiaceae; Chenopodioideae; Anserineae; Spinacia	KAJ8440643.1^KAJ8440643.1^Q:200-2086,H:1-665^91.6%ID^E:0^.^.	KAJ8440643.1^KAJ8440643.1^Q:3-631,H:1-665^91.6%ID^E:0^.^.	KAJ8440643.1^KAJ8440643.1^Q:3-631,H:1-665^91.6%ID^E:0^.^.	PF08766.14^DEK_C^DEK C terminal domain^7-61^E:9.1e-12`PF02229.19^PC4^Transcriptional Coactivator p15 (PC4)^212-262^E:9.1e-09`PF14223.9^Retrotran_gag_2^gag-polypeptide of LTR copia-type^398-532^E:1.3e-13	.	.	.	.	GO:0003677^molecular_function^DNA binding`GO:0006355^biological_process^regulation of DNA-templated transcription	GO:0003677^molecular_function^DNA binding`GO:0006355^biological_process^regulation of DNA-templated transcription	GO:0003677^molecular_function^DNA binding`GO:0006355^biological_process^regulation of DNA-templated transcription	.	.
DN4983_c0_g1	TRINITY_DN4983_c0_g1_i28	A0A0K9RF92_SPIOL^A0A0K9RF92_SPIOL^Q:807-2048,H:108-504^65.6%ID^E:2.9e-165^RecName: Full=DEK-C domain-containing protein {ECO:0000259|PROSITE:PS51998};^Eukaryota; Viridiplantae; Streptophyta; Embryophyta; Tracheophyta; Spermatophyta; Magnoliopsida; eudicotyledons; Gunneridae; Pentapetalae; Caryophyllales; Chenopodiaceae; Chenopodioideae; Anserineae; Spinacia	.	TRINITY_DN4983_c0_g1_i28.p1	897-2063[+]	A0A0K9RF92_SPIOL^A0A0K9RF92_SPIOL^Q:2-384,H:141-504^65.3%ID^E:2.96e-158^RecName: Full=DEK-C domain-containing protein {ECO:0000259|PROSITE:PS51998};^Eukaryota; Viridiplantae; Streptophyta; Embryophyta; Tracheophyta; Spermatophyta; Magnoliopsida; eudicotyledons; Gunneridae; Pentapetalae; Caryophyllales; Chenopodiaceae; Chenopodioideae; Anserineae; Spinacia	KAJ8440643.1^KAJ8440643.1^Q:792-2060,H:207-665^88.9%ID^E:1.14e-278^.^.	KAJ8440643.1^KAJ8440643.1^Q:1-388,H:242-665^88.7%ID^E:1.65e-264^.^.	KAJ8440643.1^KAJ8440643.1^Q:1-388,H:242-665^88.7%ID^E:4.39e-263^.^.	PF14223.9^Retrotran_gag_2^gag-polypeptide of LTR copia-type^155-289^E:5.1e-14	.	.	.	.	GO:0003677^molecular_function^DNA binding`GO:0006355^biological_process^regulation of DNA-templated transcription	GO:0003677^molecular_function^DNA binding`GO:0006355^biological_process^regulation of DNA-templated transcription	.	.	.
DN4983_c0_g1	TRINITY_DN4983_c0_g1_i28	A0A0K9RF92_SPIOL^A0A0K9RF92_SPIOL^Q:807-2048,H:108-504^65.6%ID^E:2.9e-165^RecName: Full=DEK-C domain-containing protein {ECO:0000259|PROSITE:PS51998};^Eukaryota; Viridiplantae; Streptophyta; Embryophyta; Tracheophyta; Spermatophyta; Magnoliopsida; eudicotyledons; Gunneridae; Pentapetalae; Caryophyllales; Chenopodiaceae; Chenopodioideae; Anserineae; Spinacia	.	TRINITY_DN4983_c0_g1_i28.p3	194-856[+]	A0A0K9RGS0_SPIOL^A0A0K9RGS0_SPIOL^Q:3-64,H:1-62^64.5%ID^E:7.36e-13^RecName: Full=DEK-C domain-containing protein {ECO:0000259|PROSITE:PS51998};^Eukaryota; Viridiplantae; Streptophyta; Embryophyta; Tracheophyta; Spermatophyta; Magnoliopsida; eudicotyledons; Gunneridae; Pentapetalae; Caryophyllales; Chenopodiaceae; Chenopodioideae; Anserineae; Spinacia	KAJ8440643.1^KAJ8440643.1^Q:792-2060,H:207-665^88.9%ID^E:1.14e-278^.^.	KAJ8440643.1^KAJ8440643.1^Q:3-214,H:1-207^92.5%ID^E:1.68e-119^.^.	KAJ8440643.1^KAJ8440643.1^Q:3-214,H:1-207^92.5%ID^E:4.47e-118^.^.	PF08766.14^DEK_C^DEK C terminal domain^7-61^E:1.9e-12	.	.	.	.	GO:0003677^molecular_function^DNA binding`GO:0006355^biological_process^regulation of DNA-templated transcription	GO:0003677^molecular_function^DNA binding`GO:0006355^biological_process^regulation of DNA-templated transcription	.	.	.
DN4983_c0_g1	TRINITY_DN4983_c0_g1_i28	A0A0K9RF92_SPIOL^A0A0K9RF92_SPIOL^Q:807-2048,H:108-504^65.6%ID^E:2.9e-165^RecName: Full=DEK-C domain-containing protein {ECO:0000259|PROSITE:PS51998};^Eukaryota; Viridiplantae; Streptophyta; Embryophyta; Tracheophyta; Spermatophyta; Magnoliopsida; eudicotyledons; Gunneridae; Pentapetalae; Caryophyllales; Chenopodiaceae; Chenopodioideae; Anserineae; Spinacia	.	TRINITY_DN4983_c0_g1_i28.p4	2298-2675[-]	A0A834YG13_9MAGN^A0A834YG13_9MAGN^Q:4-85,H:68-149^37.8%ID^E:4.87e-06^RecName: Full=Pectinesterase inhibitor domain-containing protein {ECO:0000259|SMART:SM00856};^Eukaryota; Viridiplantae; Streptophyta; Embryophyta; Tracheophyta; Spermatophyta; Magnoliopsida; Trochodendrales; Trochodendraceae; Tetracentron	KAJ8440643.1^KAJ8440643.1^Q:792-2060,H:207-665^88.9%ID^E:1.14e-278^.^.	KAJ8440642.1^KAJ8440642.1^Q:9-80,H:328-399^90.3%ID^E:7.41e-34^.^.	KAJ8440642.1^KAJ8440642.1^Q:9-80,H:328-399^90.3%ID^E:1.97e-32^.^.	.	.	.	.	.	GO:0003677^molecular_function^DNA binding`GO:0006355^biological_process^regulation of DNA-templated transcription	GO:0004857^molecular_function^enzyme inhibitor activity	.	.	.
DN4983_c0_g1	TRINITY_DN4983_c0_g1_i4	A0A0K9RF92_SPIOL^A0A0K9RF92_SPIOL^Q:200-2074,H:1-504^52.4%ID^E:7.85e-182^RecName: Full=DEK-C domain-containing protein {ECO:0000259|PROSITE:PS51998};^Eukaryota; Viridiplantae; Streptophyta; Embryophyta; Tracheophyta; Spermatophyta; Magnoliopsida; eudicotyledons; Gunneridae; Pentapetalae; Caryophyllales; Chenopodiaceae; Chenopodioideae; Anserineae; Spinacia	.	TRINITY_DN4983_c0_g1_i4.p1	194-2089[+]	A0A0K9RF92_SPIOL^A0A0K9RF92_SPIOL^Q:3-627,H:1-504^52.4%ID^E:4.98e-185^RecName: Full=DEK-C domain-containing protein {ECO:0000259|PROSITE:PS51998};^Eukaryota; Viridiplantae; Streptophyta; Embryophyta; Tracheophyta; Spermatophyta; Magnoliopsida; eudicotyledons; Gunneridae; Pentapetalae; Caryophyllales; Chenopodiaceae; Chenopodioideae; Anserineae; Spinacia	KAJ8440643.1^KAJ8440643.1^Q:200-2086,H:1-665^91.6%ID^E:0^.^.	KAJ8440643.1^KAJ8440643.1^Q:3-631,H:1-665^91.6%ID^E:0^.^.	KAJ8440643.1^KAJ8440643.1^Q:3-631,H:1-665^91.6%ID^E:0^.^.	PF08766.14^DEK_C^DEK C terminal domain^7-61^E:9.1e-12`PF02229.19^PC4^Transcriptional Coactivator p15 (PC4)^212-262^E:9.1e-09`PF14223.9^Retrotran_gag_2^gag-polypeptide of LTR copia-type^398-532^E:1.3e-13	.	.	.	.	GO:0003677^molecular_function^DNA binding`GO:0006355^biological_process^regulation of DNA-templated transcription	GO:0003677^molecular_function^DNA binding`GO:0006355^biological_process^regulation of DNA-templated transcription	GO:0003677^molecular_function^DNA binding`GO:0006355^biological_process^regulation of DNA-templated transcription	.	.
DN4983_c0_g1	TRINITY_DN4983_c0_g1_i4	A0A0K9RF92_SPIOL^A0A0K9RF92_SPIOL^Q:200-2074,H:1-504^52.4%ID^E:7.85e-182^RecName: Full=DEK-C domain-containing protein {ECO:0000259|PROSITE:PS51998};^Eukaryota; Viridiplantae; Streptophyta; Embryophyta; Tracheophyta; Spermatophyta; Magnoliopsida; eudicotyledons; Gunneridae; Pentapetalae; Caryophyllales; Chenopodiaceae; Chenopodioideae; Anserineae; Spinacia	.	TRINITY_DN4983_c0_g1_i4.p3	2262-2576[-]	.	KAJ8440643.1^KAJ8440643.1^Q:200-2086,H:1-665^91.6%ID^E:0^.^.	.	.	.	.	.	.	.	GO:0003677^molecular_function^DNA binding`GO:0006355^biological_process^regulation of DNA-templated transcription	.	.	.	.
DN4983_c0_g1	TRINITY_DN4983_c0_g1_i46	A0A0K9RF92_SPIOL^A0A0K9RF92_SPIOL^Q:200-2098,H:1-504^51.7%ID^E:1.76e-176^RecName: Full=DEK-C domain-containing protein {ECO:0000259|PROSITE:PS51998};^Eukaryota; Viridiplantae; Streptophyta; Embryophyta; Tracheophyta; Spermatophyta; Magnoliopsida; eudicotyledons; Gunneridae; Pentapetalae; Caryophyllales; Chenopodiaceae; Chenopodioideae; Anserineae; Spinacia	.	TRINITY_DN4983_c0_g1_i46.p1	194-2113[+]	A0A0K9RF92_SPIOL^A0A0K9RF92_SPIOL^Q:3-635,H:1-504^51.7%ID^E:1.72e-182^RecName: Full=DEK-C domain-containing protein {ECO:0000259|PROSITE:PS51998};^Eukaryota; Viridiplantae; Streptophyta; Embryophyta; Tracheophyta; Spermatophyta; Magnoliopsida; eudicotyledons; Gunneridae; Pentapetalae; Caryophyllales; Chenopodiaceae; Chenopodioideae; Anserineae; Spinacia	KAJ8440643.1^KAJ8440643.1^Q:200-2110,H:1-665^92.6%ID^E:0^.^.	KAJ8440643.1^KAJ8440643.1^Q:3-639,H:1-665^92.6%ID^E:0^.^.	KAJ8440643.1^KAJ8440643.1^Q:3-639,H:1-665^92.6%ID^E:0^.^.	PF08766.14^DEK_C^DEK C terminal domain^7-61^E:9.3e-12`PF02229.19^PC4^Transcriptional Coactivator p15 (PC4)^212-262^E:9.2e-09`PF14223.9^Retrotran_gag_2^gag-polypeptide of LTR copia-type^406-540^E:1.3e-13	.	.	.	.	GO:0003677^molecular_function^DNA binding`GO:0006355^biological_process^regulation of DNA-templated transcription	GO:0003677^molecular_function^DNA binding`GO:0006355^biological_process^regulation of DNA-templated transcription	GO:0003677^molecular_function^DNA binding`GO:0006355^biological_process^regulation of DNA-templated transcription	.	.
DN4983_c0_g1	TRINITY_DN4983_c0_g1_i46	A0A0K9RF92_SPIOL^A0A0K9RF92_SPIOL^Q:200-2098,H:1-504^51.7%ID^E:1.76e-176^RecName: Full=DEK-C domain-containing protein {ECO:0000259|PROSITE:PS51998};^Eukaryota; Viridiplantae; Streptophyta; Embryophyta; Tracheophyta; Spermatophyta; Magnoliopsida; eudicotyledons; Gunneridae; Pentapetalae; Caryophyllales; Chenopodiaceae; Chenopodioideae; Anserineae; Spinacia	.	TRINITY_DN4983_c0_g1_i46.p3	2119-2466[-]	A0A834YG13_9MAGN^A0A834YG13_9MAGN^Q:4-85,H:68-149^37.8%ID^E:3.69e-06^RecName: Full=Pectinesterase inhibitor domain-containing protein {ECO:0000259|SMART:SM00856};^Eukaryota; Viridiplantae; Streptophyta; Embryophyta; Tracheophyta; Spermatophyta; Magnoliopsida; Trochodendrales; Trochodendraceae; Tetracentron	KAJ8440643.1^KAJ8440643.1^Q:200-2110,H:1-665^92.6%ID^E:0^.^.	KAJ8440642.1^KAJ8440642.1^Q:9-80,H:328-399^90.3%ID^E:5.05e-34^.^.	KAJ8440642.1^KAJ8440642.1^Q:9-80,H:328-399^90.3%ID^E:1.34e-32^.^.	PF04043.18^PMEI^Plant invertase/pectin methylesterase inhibitor^7-87^E:6.3e-06	.	.	.	.	GO:0003677^molecular_function^DNA binding`GO:0006355^biological_process^regulation of DNA-templated transcription	GO:0004857^molecular_function^enzyme inhibitor activity	GO:0004857^molecular_function^enzyme inhibitor activity	.	.
DN4983_c0_g1	TRINITY_DN4983_c0_g1_i6	A0A0K9RF92_SPIOL^A0A0K9RF92_SPIOL^Q:131-1177,H:175-504^64.2%ID^E:7.88e-138^RecName: Full=DEK-C domain-containing protein {ECO:0000259|PROSITE:PS51998};^Eukaryota; Viridiplantae; Streptophyta; Embryophyta; Tracheophyta; Spermatophyta; Magnoliopsida; eudicotyledons; Gunneridae; Pentapetalae; Caryophyllales; Chenopodiaceae; Chenopodioideae; Anserineae; Spinacia	.	TRINITY_DN4983_c0_g1_i6.p1	2-1192[+]	A0A0K9RF92_SPIOL^A0A0K9RF92_SPIOL^Q:44-392,H:175-504^64.2%ID^E:2.83e-140^RecName: Full=DEK-C domain-containing protein {ECO:0000259|PROSITE:PS51998};^Eukaryota; Viridiplantae; Streptophyta; Embryophyta; Tracheophyta; Spermatophyta; Magnoliopsida; eudicotyledons; Gunneridae; Pentapetalae; Caryophyllales; Chenopodiaceae; Chenopodioideae; Anserineae; Spinacia	KAJ8440643.1^KAJ8440643.1^Q:2-1189,H:270-665^97.2%ID^E:1.23e-276^.^.	KAJ8440643.1^KAJ8440643.1^Q:1-396,H:270-665^97.2%ID^E:2.02e-279^.^.	KAJ8440643.1^KAJ8440643.1^Q:1-396,H:270-665^97.2%ID^E:5.36e-278^.^.	PF14223.9^Retrotran_gag_2^gag-polypeptide of LTR copia-type^163-297^E:5.3e-14	.	.	.	.	GO:0003677^molecular_function^DNA binding`GO:0006355^biological_process^regulation of DNA-templated transcription	GO:0003677^molecular_function^DNA binding`GO:0006355^biological_process^regulation of DNA-templated transcription	.	.	.
DN4983_c0_g2	TRINITY_DN4983_c0_g2_i1	A0A0K9RF92_SPIOL^A0A0K9RF92_SPIOL^Q:3185-1203,H:1-504^49.4%ID^E:5.81e-172^RecName: Full=DEK-C domain-containing protein {ECO:0000259|PROSITE:PS51998};^Eukaryota; Viridiplantae; Streptophyta; Embryophyta; Tracheophyta; Spermatophyta; Magnoliopsida; eudicotyledons; Gunneridae; Pentapetalae; Caryophyllales; Chenopodiaceae; Chenopodioideae; Anserineae; Spinacia	.	TRINITY_DN4983_c0_g2_i1.p3	835-1182[+]	A0A834YG13_9MAGN^A0A834YG13_9MAGN^Q:4-85,H:68-149^37.8%ID^E:3.69e-06^RecName: Full=Pectinesterase inhibitor domain-containing protein {ECO:0000259|SMART:SM00856};^Eukaryota; Viridiplantae; Streptophyta; Embryophyta; Tracheophyta; Spermatophyta; Magnoliopsida; Trochodendrales; Trochodendraceae; Tetracentron	KAJ8440643.1^KAJ8440643.1^Q:3185-1191,H:1-665^96.7%ID^E:0^.^.	KAJ8440642.1^KAJ8440642.1^Q:9-80,H:328-399^90.3%ID^E:5.05e-34^.^.	KAJ8440642.1^KAJ8440642.1^Q:9-80,H:328-399^90.3%ID^E:1.34e-32^.^.	PF04043.18^PMEI^Plant invertase/pectin methylesterase inhibitor^7-98^E:5.3e-06	.	.	.	.	GO:0003677^molecular_function^DNA binding`GO:0006355^biological_process^regulation of DNA-templated transcription	GO:0004857^molecular_function^enzyme inhibitor activity	GO:0004857^molecular_function^enzyme inhibitor activity	.	.
DN4983_c0_g2	TRINITY_DN4983_c0_g2_i1	A0A0K9RF92_SPIOL^A0A0K9RF92_SPIOL^Q:3185-1203,H:1-504^49.4%ID^E:5.81e-172^RecName: Full=DEK-C domain-containing protein {ECO:0000259|PROSITE:PS51998};^Eukaryota; Viridiplantae; Streptophyta; Embryophyta; Tracheophyta; Spermatophyta; Magnoliopsida; eudicotyledons; Gunneridae; Pentapetalae; Caryophyllales; Chenopodiaceae; Chenopodioideae; Anserineae; Spinacia	.	TRINITY_DN4983_c0_g2_i1.p1	1188-3191[-]	A0A0K9RF92_SPIOL^A0A0K9RF92_SPIOL^Q:3-663,H:1-504^49.4%ID^E:7.52e-178^RecName: Full=DEK-C domain-containing protein {ECO:0000259|PROSITE:PS51998};^Eukaryota; Viridiplantae; Streptophyta; Embryophyta; Tracheophyta; Spermatophyta; Magnoliopsida; eudicotyledons; Gunneridae; Pentapetalae; Caryophyllales; Chenopodiaceae; Chenopodioideae; Anserineae; Spinacia	KAJ8440643.1^KAJ8440643.1^Q:3185-1191,H:1-665^96.7%ID^E:0^.^.	KAJ8440643.1^KAJ8440643.1^Q:3-667,H:1-665^96.7%ID^E:0^.^.	KAJ8440643.1^KAJ8440643.1^Q:3-667,H:1-665^96.7%ID^E:0^.^.	PF08766.14^DEK_C^DEK C terminal domain^7-61^E:9.8e-12`PF02229.19^PC4^Transcriptional Coactivator p15 (PC4)^212-262^E:9.7e-09`PF14223.9^Retrotran_gag_2^gag-polypeptide of LTR copia-type^434-568^E:1.4e-13	.	.	.	.	GO:0003677^molecular_function^DNA binding`GO:0006355^biological_process^regulation of DNA-templated transcription	GO:0003677^molecular_function^DNA binding`GO:0006355^biological_process^regulation of DNA-templated transcription	GO:0003677^molecular_function^DNA binding`GO:0006355^biological_process^regulation of DNA-templated transcription	.	.
DN4983_c0_g2	TRINITY_DN4983_c0_g2_i10	A0A0K9RGS0_SPIOL^A0A0K9RGS0_SPIOL^Q:2134-1202,H:182-493^68.5%ID^E:8.04e-135^RecName: Full=DEK-C domain-containing protein {ECO:0000259|PROSITE:PS51998};^Eukaryota; Viridiplantae; Streptophyta; Embryophyta; Tracheophyta; Spermatophyta; Magnoliopsida; eudicotyledons; Gunneridae; Pentapetalae; Caryophyllales; Chenopodiaceae; Chenopodioideae; Anserineae; Spinacia	.	TRINITY_DN4983_c0_g2_i10.p2	834-1181[+]	A0A834YG13_9MAGN^A0A834YG13_9MAGN^Q:4-85,H:68-149^37.8%ID^E:3.69e-06^RecName: Full=Pectinesterase inhibitor domain-containing protein {ECO:0000259|SMART:SM00856};^Eukaryota; Viridiplantae; Streptophyta; Embryophyta; Tracheophyta; Spermatophyta; Magnoliopsida; Trochodendrales; Trochodendraceae; Tetracentron	KAJ8440643.1^KAJ8440643.1^Q:2248-1190,H:313-665^96.9%ID^E:1.21e-239^.^.	KAJ8440642.1^KAJ8440642.1^Q:9-80,H:328-399^90.3%ID^E:5.05e-34^.^.	KAJ8440642.1^KAJ8440642.1^Q:9-80,H:328-399^90.3%ID^E:1.34e-32^.^.	PF04043.18^PMEI^Plant invertase/pectin methylesterase inhibitor^7-98^E:5.3e-06	.	.	.	.	GO:0003677^molecular_function^DNA binding`GO:0006355^biological_process^regulation of DNA-templated transcription	GO:0004857^molecular_function^enzyme inhibitor activity	GO:0004857^molecular_function^enzyme inhibitor activity	.	.
DN4983_c0_g2	TRINITY_DN4983_c0_g2_i10	A0A0K9RGS0_SPIOL^A0A0K9RGS0_SPIOL^Q:2134-1202,H:182-493^68.5%ID^E:8.04e-135^RecName: Full=DEK-C domain-containing protein {ECO:0000259|PROSITE:PS51998};^Eukaryota; Viridiplantae; Streptophyta; Embryophyta; Tracheophyta; Spermatophyta; Magnoliopsida; eudicotyledons; Gunneridae; Pentapetalae; Caryophyllales; Chenopodiaceae; Chenopodioideae; Anserineae; Spinacia	.	TRINITY_DN4983_c0_g2_i10.p1	1187-2248[-]	A0A0K9RGS0_SPIOL^A0A0K9RGS0_SPIOL^Q:39-349,H:182-493^68.5%ID^E:2.3e-140^RecName: Full=DEK-C domain-containing protein {ECO:0000259|PROSITE:PS51998};^Eukaryota; Viridiplantae; Streptophyta; Embryophyta; Tracheophyta; Spermatophyta; Magnoliopsida; eudicotyledons; Gunneridae; Pentapetalae; Caryophyllales; Chenopodiaceae; Chenopodioideae; Anserineae; Spinacia	KAJ8440643.1^KAJ8440643.1^Q:2248-1190,H:313-665^96.9%ID^E:1.21e-239^.^.	KAJ8440643.1^KAJ8440643.1^Q:1-353,H:313-665^96.9%ID^E:4.01e-246^.^.	KAJ8440643.1^KAJ8440643.1^Q:1-353,H:313-665^96.9%ID^E:1.07e-244^.^.	PF14223.9^Retrotran_gag_2^gag-polypeptide of LTR copia-type^120-254^E:4.2e-14	.	.	.	.	GO:0003677^molecular_function^DNA binding`GO:0006355^biological_process^regulation of DNA-templated transcription	GO:0003677^molecular_function^DNA binding`GO:0006355^biological_process^regulation of DNA-templated transcription	.	.	.
DN4983_c0_g2	TRINITY_DN4983_c0_g2_i25	A0A0K9RGS0_SPIOL^A0A0K9RGS0_SPIOL^Q:1865-933,H:182-493^68.5%ID^E:5.48e-136^RecName: Full=DEK-C domain-containing protein {ECO:0000259|PROSITE:PS51998};^Eukaryota; Viridiplantae; Streptophyta; Embryophyta; Tracheophyta; Spermatophyta; Magnoliopsida; eudicotyledons; Gunneridae; Pentapetalae; Caryophyllales; Chenopodiaceae; Chenopodioideae; Anserineae; Spinacia	.	TRINITY_DN4983_c0_g2_i25.p1	918-1979[-]	A0A0K9RGS0_SPIOL^A0A0K9RGS0_SPIOL^Q:39-349,H:182-493^68.5%ID^E:2.3e-140^RecName: Full=DEK-C domain-containing protein {ECO:0000259|PROSITE:PS51998};^Eukaryota; Viridiplantae; Streptophyta; Embryophyta; Tracheophyta; Spermatophyta; Magnoliopsida; eudicotyledons; Gunneridae; Pentapetalae; Caryophyllales; Chenopodiaceae; Chenopodioideae; Anserineae; Spinacia	KAJ8440643.1^KAJ8440643.1^Q:1979-921,H:313-665^96.9%ID^E:6.86e-241^.^.	KAJ8440643.1^KAJ8440643.1^Q:1-353,H:313-665^96.9%ID^E:4.01e-246^.^.	KAJ8440643.1^KAJ8440643.1^Q:1-353,H:313-665^96.9%ID^E:1.07e-244^.^.	PF14223.9^Retrotran_gag_2^gag-polypeptide of LTR copia-type^120-254^E:4.2e-14	.	.	.	.	GO:0003677^molecular_function^DNA binding`GO:0006355^biological_process^regulation of DNA-templated transcription	GO:0003677^molecular_function^DNA binding`GO:0006355^biological_process^regulation of DNA-templated transcription	.	.	.
DN4983_c0_g2	TRINITY_DN4983_c0_g2_i27	A0A0K9RF92_SPIOL^A0A0K9RF92_SPIOL^Q:3077-1203,H:1-504^52.2%ID^E:1.77e-178^RecName: Full=DEK-C domain-containing protein {ECO:0000259|PROSITE:PS51998};^Eukaryota; Viridiplantae; Streptophyta; Embryophyta; Tracheophyta; Spermatophyta; Magnoliopsida; eudicotyledons; Gunneridae; Pentapetalae; Caryophyllales; Chenopodiaceae; Chenopodioideae; Anserineae; Spinacia	.	TRINITY_DN4983_c0_g2_i27.p3	835-1182[+]	A0A834YG13_9MAGN^A0A834YG13_9MAGN^Q:4-85,H:68-149^37.8%ID^E:3.69e-06^RecName: Full=Pectinesterase inhibitor domain-containing protein {ECO:0000259|SMART:SM00856};^Eukaryota; Viridiplantae; Streptophyta; Embryophyta; Tracheophyta; Spermatophyta; Magnoliopsida; Trochodendrales; Trochodendraceae; Tetracentron	KAJ8440643.1^KAJ8440643.1^Q:3077-1191,H:1-665^91.4%ID^E:0^.^.	KAJ8440642.1^KAJ8440642.1^Q:9-80,H:328-399^90.3%ID^E:5.05e-34^.^.	KAJ8440642.1^KAJ8440642.1^Q:9-80,H:328-399^90.3%ID^E:1.34e-32^.^.	PF04043.18^PMEI^Plant invertase/pectin methylesterase inhibitor^7-98^E:5.3e-06	.	.	.	.	GO:0003677^molecular_function^DNA binding`GO:0006355^biological_process^regulation of DNA-templated transcription	GO:0004857^molecular_function^enzyme inhibitor activity	GO:0004857^molecular_function^enzyme inhibitor activity	.	.
DN4983_c0_g2	TRINITY_DN4983_c0_g2_i27	A0A0K9RF92_SPIOL^A0A0K9RF92_SPIOL^Q:3077-1203,H:1-504^52.2%ID^E:1.77e-178^RecName: Full=DEK-C domain-containing protein {ECO:0000259|PROSITE:PS51998};^Eukaryota; Viridiplantae; Streptophyta; Embryophyta; Tracheophyta; Spermatophyta; Magnoliopsida; eudicotyledons; Gunneridae; Pentapetalae; Caryophyllales; Chenopodiaceae; Chenopodioideae; Anserineae; Spinacia	.	TRINITY_DN4983_c0_g2_i27.p1	1188-3083[-]	A0A0K9RF92_SPIOL^A0A0K9RF92_SPIOL^Q:3-627,H:1-504^52.2%ID^E:1.41e-184^RecName: Full=DEK-C domain-containing protein {ECO:0000259|PROSITE:PS51998};^Eukaryota; Viridiplantae; Streptophyta; Embryophyta; Tracheophyta; Spermatophyta; Magnoliopsida; eudicotyledons; Gunneridae; Pentapetalae; Caryophyllales; Chenopodiaceae; Chenopodioideae; Anserineae; Spinacia	KAJ8440643.1^KAJ8440643.1^Q:3077-1191,H:1-665^91.4%ID^E:0^.^.	KAJ8440643.1^KAJ8440643.1^Q:3-631,H:1-665^91.4%ID^E:0^.^.	KAJ8440643.1^KAJ8440643.1^Q:3-631,H:1-665^91.4%ID^E:0^.^.	PF08766.14^DEK_C^DEK C terminal domain^7-61^E:9.1e-12`PF02229.19^PC4^Transcriptional Coactivator p15 (PC4)^212-262^E:9.1e-09`PF14223.9^Retrotran_gag_2^gag-polypeptide of LTR copia-type^398-532^E:1.3e-13	.	.	.	.	GO:0003677^molecular_function^DNA binding`GO:0006355^biological_process^regulation of DNA-templated transcription	GO:0003677^molecular_function^DNA binding`GO:0006355^biological_process^regulation of DNA-templated transcription	GO:0003677^molecular_function^DNA binding`GO:0006355^biological_process^regulation of DNA-templated transcription	.	.
DN4983_c0_g2	TRINITY_DN4983_c0_g2_i31	A0A0K9RGS0_SPIOL^A0A0K9RGS0_SPIOL^Q:1864-932,H:182-493^68.5%ID^E:5.48e-136^RecName: Full=DEK-C domain-containing protein {ECO:0000259|PROSITE:PS51998};^Eukaryota; Viridiplantae; Streptophyta; Embryophyta; Tracheophyta; Spermatophyta; Magnoliopsida; eudicotyledons; Gunneridae; Pentapetalae; Caryophyllales; Chenopodiaceae; Chenopodioideae; Anserineae; Spinacia	.	TRINITY_DN4983_c0_g2_i31.p1	917-1978[-]	A0A0K9RGS0_SPIOL^A0A0K9RGS0_SPIOL^Q:39-349,H:182-493^68.5%ID^E:2.3e-140^RecName: Full=DEK-C domain-containing protein {ECO:0000259|PROSITE:PS51998};^Eukaryota; Viridiplantae; Streptophyta; Embryophyta; Tracheophyta; Spermatophyta; Magnoliopsida; eudicotyledons; Gunneridae; Pentapetalae; Caryophyllales; Chenopodiaceae; Chenopodioideae; Anserineae; Spinacia	KAJ8440643.1^KAJ8440643.1^Q:1978-920,H:313-665^96.9%ID^E:6.86e-241^.^.	KAJ8440643.1^KAJ8440643.1^Q:1-353,H:313-665^96.9%ID^E:4.01e-246^.^.	KAJ8440643.1^KAJ8440643.1^Q:1-353,H:313-665^96.9%ID^E:1.07e-244^.^.	PF14223.9^Retrotran_gag_2^gag-polypeptide of LTR copia-type^120-254^E:4.2e-14	.	.	.	.	GO:0003677^molecular_function^DNA binding`GO:0006355^biological_process^regulation of DNA-templated transcription	GO:0003677^molecular_function^DNA binding`GO:0006355^biological_process^regulation of DNA-templated transcription	.	.	.
DN4983_c0_g2	TRINITY_DN4983_c0_g2_i4	A0A0K9RF92_SPIOL^A0A0K9RF92_SPIOL^Q:2447-1203,H:145-504^59.8%ID^E:1.77e-139^RecName: Full=DEK-C domain-containing protein {ECO:0000259|PROSITE:PS51998};^Eukaryota; Viridiplantae; Streptophyta; Embryophyta; Tracheophyta; Spermatophyta; Magnoliopsida; eudicotyledons; Gunneridae; Pentapetalae; Caryophyllales; Chenopodiaceae; Chenopodioideae; Anserineae; Spinacia	.	TRINITY_DN4983_c0_g2_i4.p4	835-1182[+]	A0A834YG13_9MAGN^A0A834YG13_9MAGN^Q:4-85,H:68-149^37.8%ID^E:3.69e-06^RecName: Full=Pectinesterase inhibitor domain-containing protein {ECO:0000259|SMART:SM00856};^Eukaryota; Viridiplantae; Streptophyta; Embryophyta; Tracheophyta; Spermatophyta; Magnoliopsida; Trochodendrales; Trochodendraceae; Tetracentron	KAJ8440643.1^KAJ8440643.1^Q:2447-1191,H:247-665^96.7%ID^E:3.29e-281^.^.	KAJ8440642.1^KAJ8440642.1^Q:9-80,H:328-399^90.3%ID^E:5.05e-34^.^.	KAJ8440642.1^KAJ8440642.1^Q:9-80,H:328-399^90.3%ID^E:1.34e-32^.^.	PF04043.18^PMEI^Plant invertase/pectin methylesterase inhibitor^7-98^E:5.3e-06	.	.	.	.	GO:0003677^molecular_function^DNA binding`GO:0006355^biological_process^regulation of DNA-templated transcription	GO:0004857^molecular_function^enzyme inhibitor activity	GO:0004857^molecular_function^enzyme inhibitor activity	.	.
DN4983_c0_g2	TRINITY_DN4983_c0_g2_i4	A0A0K9RF92_SPIOL^A0A0K9RF92_SPIOL^Q:2447-1203,H:145-504^59.8%ID^E:1.77e-139^RecName: Full=DEK-C domain-containing protein {ECO:0000259|PROSITE:PS51998};^Eukaryota; Viridiplantae; Streptophyta; Embryophyta; Tracheophyta; Spermatophyta; Magnoliopsida; eudicotyledons; Gunneridae; Pentapetalae; Caryophyllales; Chenopodiaceae; Chenopodioideae; Anserineae; Spinacia	.	TRINITY_DN4983_c0_g2_i4.p2	1188-2006[-]	A0A0K9RGS0_SPIOL^A0A0K9RGS0_SPIOL^Q:1-268,H:226-493^69.6%ID^E:3.66e-124^RecName: Full=DEK-C domain-containing protein {ECO:0000259|PROSITE:PS51998};^Eukaryota; Viridiplantae; Streptophyta; Embryophyta; Tracheophyta; Spermatophyta; Magnoliopsida; eudicotyledons; Gunneridae; Pentapetalae; Caryophyllales; Chenopodiaceae; Chenopodioideae; Anserineae; Spinacia	KAJ8440643.1^KAJ8440643.1^Q:2447-1191,H:247-665^96.7%ID^E:3.29e-281^.^.	KAJ8440643.1^KAJ8440643.1^Q:1-272,H:394-665^96.3%ID^E:1.17e-188^.^.	KAJ8440643.1^KAJ8440643.1^Q:1-272,H:394-665^96.3%ID^E:3.12e-187^.^.	PF14223.9^Retrotran_gag_2^gag-polypeptide of LTR copia-type^39-173^E:2.3e-14	.	.	.	.	GO:0003677^molecular_function^DNA binding`GO:0006355^biological_process^regulation of DNA-templated transcription	GO:0003677^molecular_function^DNA binding`GO:0006355^biological_process^regulation of DNA-templated transcription	.	.	.
DN4983_c0_g2	TRINITY_DN4983_c0_g2_i4	A0A0K9RF92_SPIOL^A0A0K9RF92_SPIOL^Q:2447-1203,H:145-504^59.8%ID^E:1.77e-139^RecName: Full=DEK-C domain-containing protein {ECO:0000259|PROSITE:PS51998};^Eukaryota; Viridiplantae; Streptophyta; Embryophyta; Tracheophyta; Spermatophyta; Magnoliopsida; eudicotyledons; Gunneridae; Pentapetalae; Caryophyllales; Chenopodiaceae; Chenopodioideae; Anserineae; Spinacia	.	TRINITY_DN4983_c0_g2_i4.p1	3119-3943[-]	A0A0K9RGS0_SPIOL^A0A0K9RGS0_SPIOL^Q:3-256,H:1-150^31.9%ID^E:4.17e-17^RecName: Full=DEK-C domain-containing protein {ECO:0000259|PROSITE:PS51998};^Eukaryota; Viridiplantae; Streptophyta; Embryophyta; Tracheophyta; Spermatophyta; Magnoliopsida; eudicotyledons; Gunneridae; Pentapetalae; Caryophyllales; Chenopodiaceae; Chenopodioideae; Anserineae; Spinacia	KAJ8440643.1^KAJ8440643.1^Q:2447-1191,H:247-665^96.7%ID^E:3.29e-281^.^.	KAJ8440643.1^KAJ8440643.1^Q:3-249,H:1-247^96.8%ID^E:2.49e-155^.^.	KAJ8440643.1^KAJ8440643.1^Q:3-249,H:1-247^96.8%ID^E:6.61e-154^.^.	PF08766.14^DEK_C^DEK C terminal domain^7-61^E:2.7e-12	.	.	.	.	GO:0003677^molecular_function^DNA binding`GO:0006355^biological_process^regulation of DNA-templated transcription	GO:0003677^molecular_function^DNA binding`GO:0006355^biological_process^regulation of DNA-templated transcription	.	.	.
DN4983_c0_g2	TRINITY_DN4983_c0_g2_i5	A0A0K9RGS0_SPIOL^A0A0K9RGS0_SPIOL^Q:2031-1099,H:182-493^68.5%ID^E:2.98e-135^RecName: Full=DEK-C domain-containing protein {ECO:0000259|PROSITE:PS51998};^Eukaryota; Viridiplantae; Streptophyta; Embryophyta; Tracheophyta; Spermatophyta; Magnoliopsida; eudicotyledons; Gunneridae; Pentapetalae; Caryophyllales; Chenopodiaceae; Chenopodioideae; Anserineae; Spinacia	.	TRINITY_DN4983_c0_g2_i5.p2	731-1078[+]	A0A834YG13_9MAGN^A0A834YG13_9MAGN^Q:4-85,H:68-149^37.8%ID^E:3.69e-06^RecName: Full=Pectinesterase inhibitor domain-containing protein {ECO:0000259|SMART:SM00856};^Eukaryota; Viridiplantae; Streptophyta; Embryophyta; Tracheophyta; Spermatophyta; Magnoliopsida; Trochodendrales; Trochodendraceae; Tetracentron	KAJ8440643.1^KAJ8440643.1^Q:2145-1087,H:313-665^96.9%ID^E:3.63e-240^.^.	KAJ8440642.1^KAJ8440642.1^Q:9-80,H:328-399^90.3%ID^E:5.05e-34^.^.	KAJ8440642.1^KAJ8440642.1^Q:9-80,H:328-399^90.3%ID^E:1.34e-32^.^.	PF04043.18^PMEI^Plant invertase/pectin methylesterase inhibitor^7-98^E:5.3e-06	.	.	.	.	GO:0003677^molecular_function^DNA binding`GO:0006355^biological_process^regulation of DNA-templated transcription	GO:0004857^molecular_function^enzyme inhibitor activity	GO:0004857^molecular_function^enzyme inhibitor activity	.	.
DN4983_c0_g2	TRINITY_DN4983_c0_g2_i5	A0A0K9RGS0_SPIOL^A0A0K9RGS0_SPIOL^Q:2031-1099,H:182-493^68.5%ID^E:2.98e-135^RecName: Full=DEK-C domain-containing protein {ECO:0000259|PROSITE:PS51998};^Eukaryota; Viridiplantae; Streptophyta; Embryophyta; Tracheophyta; Spermatophyta; Magnoliopsida; eudicotyledons; Gunneridae; Pentapetalae; Caryophyllales; Chenopodiaceae; Chenopodioideae; Anserineae; Spinacia	.	TRINITY_DN4983_c0_g2_i5.p1	1084-2145[-]	A0A0K9RGS0_SPIOL^A0A0K9RGS0_SPIOL^Q:39-349,H:182-493^68.5%ID^E:2.3e-140^RecName: Full=DEK-C domain-containing protein {ECO:0000259|PROSITE:PS51998};^Eukaryota; Viridiplantae; Streptophyta; Embryophyta; Tracheophyta; Spermatophyta; Magnoliopsida; eudicotyledons; Gunneridae; Pentapetalae; Caryophyllales; Chenopodiaceae; Chenopodioideae; Anserineae; Spinacia	KAJ8440643.1^KAJ8440643.1^Q:2145-1087,H:313-665^96.9%ID^E:3.63e-240^.^.	KAJ8440643.1^KAJ8440643.1^Q:1-353,H:313-665^96.9%ID^E:4.01e-246^.^.	KAJ8440643.1^KAJ8440643.1^Q:1-353,H:313-665^96.9%ID^E:1.07e-244^.^.	PF14223.9^Retrotran_gag_2^gag-polypeptide of LTR copia-type^120-254^E:4.2e-14	.	.	.	.	GO:0003677^molecular_function^DNA binding`GO:0006355^biological_process^regulation of DNA-templated transcription	GO:0003677^molecular_function^DNA binding`GO:0006355^biological_process^regulation of DNA-templated transcription	.	.	.
DN4983_c0_g2	TRINITY_DN4983_c0_g2_i8	A0A0K9RF92_SPIOL^A0A0K9RF92_SPIOL^Q:2339-1203,H:145-504^65.4%ID^E:1.02e-145^RecName: Full=DEK-C domain-containing protein {ECO:0000259|PROSITE:PS51998};^Eukaryota; Viridiplantae; Streptophyta; Embryophyta; Tracheophyta; Spermatophyta; Magnoliopsida; eudicotyledons; Gunneridae; Pentapetalae; Caryophyllales; Chenopodiaceae; Chenopodioideae; Anserineae; Spinacia	.	TRINITY_DN4983_c0_g2_i8.p2	1188-2006[-]	A0A0K9RGS0_SPIOL^A0A0K9RGS0_SPIOL^Q:1-268,H:226-493^69.6%ID^E:3.66e-124^RecName: Full=DEK-C domain-containing protein {ECO:0000259|PROSITE:PS51998};^Eukaryota; Viridiplantae; Streptophyta; Embryophyta; Tracheophyta; Spermatophyta; Magnoliopsida; eudicotyledons; Gunneridae; Pentapetalae; Caryophyllales; Chenopodiaceae; Chenopodioideae; Anserineae; Spinacia	KAJ8440643.1^KAJ8440643.1^Q:2339-1191,H:247-665^88.3%ID^E:1.15e-245^.^.	KAJ8440643.1^KAJ8440643.1^Q:1-272,H:394-665^96.3%ID^E:1.17e-188^.^.	KAJ8440643.1^KAJ8440643.1^Q:1-272,H:394-665^96.3%ID^E:3.12e-187^.^.	PF14223.9^Retrotran_gag_2^gag-polypeptide of LTR copia-type^39-173^E:2.3e-14	.	.	.	.	GO:0003677^molecular_function^DNA binding`GO:0006355^biological_process^regulation of DNA-templated transcription	GO:0003677^molecular_function^DNA binding`GO:0006355^biological_process^regulation of DNA-templated transcription	.	.	.
DN4983_c0_g2	TRINITY_DN4983_c0_g2_i8	A0A0K9RF92_SPIOL^A0A0K9RF92_SPIOL^Q:2339-1203,H:145-504^65.4%ID^E:1.02e-145^RecName: Full=DEK-C domain-containing protein {ECO:0000259|PROSITE:PS51998};^Eukaryota; Viridiplantae; Streptophyta; Embryophyta; Tracheophyta; Spermatophyta; Magnoliopsida; eudicotyledons; Gunneridae; Pentapetalae; Caryophyllales; Chenopodiaceae; Chenopodioideae; Anserineae; Spinacia	.	TRINITY_DN4983_c0_g2_i8.p1	3011-3835[-]	A0A0K9RGS0_SPIOL^A0A0K9RGS0_SPIOL^Q:3-256,H:1-150^31.9%ID^E:4.17e-17^RecName: Full=DEK-C domain-containing protein {ECO:0000259|PROSITE:PS51998};^Eukaryota; Viridiplantae; Streptophyta; Embryophyta; Tracheophyta; Spermatophyta; Magnoliopsida; eudicotyledons; Gunneridae; Pentapetalae; Caryophyllales; Chenopodiaceae; Chenopodioideae; Anserineae; Spinacia	KAJ8440643.1^KAJ8440643.1^Q:2339-1191,H:247-665^88.3%ID^E:1.15e-245^.^.	KAJ8440643.1^KAJ8440643.1^Q:3-249,H:1-247^96.8%ID^E:2.49e-155^.^.	KAJ8440643.1^KAJ8440643.1^Q:3-249,H:1-247^96.8%ID^E:6.61e-154^.^.	PF08766.14^DEK_C^DEK C terminal domain^7-61^E:2.7e-12	.	.	.	.	GO:0003677^molecular_function^DNA binding`GO:0006355^biological_process^regulation of DNA-templated transcription	GO:0003677^molecular_function^DNA binding`GO:0006355^biological_process^regulation of DNA-templated transcription	.	.	.
DN4983_c0_g2	TRINITY_DN4983_c0_g2_i8	A0A0K9RF92_SPIOL^A0A0K9RF92_SPIOL^Q:2339-1203,H:145-504^65.4%ID^E:1.02e-145^RecName: Full=DEK-C domain-containing protein {ECO:0000259|PROSITE:PS51998};^Eukaryota; Viridiplantae; Streptophyta; Embryophyta; Tracheophyta; Spermatophyta; Magnoliopsida; eudicotyledons; Gunneridae; Pentapetalae; Caryophyllales; Chenopodiaceae; Chenopodioideae; Anserineae; Spinacia	.	TRINITY_DN4983_c0_g2_i8.p4	835-1182[+]	A0A834YG13_9MAGN^A0A834YG13_9MAGN^Q:4-85,H:68-149^37.8%ID^E:3.69e-06^RecName: Full=Pectinesterase inhibitor domain-containing protein {ECO:0000259|SMART:SM00856};^Eukaryota; Viridiplantae; Streptophyta; Embryophyta; Tracheophyta; Spermatophyta; Magnoliopsida; Trochodendrales; Trochodendraceae; Tetracentron	KAJ8440643.1^KAJ8440643.1^Q:2339-1191,H:247-665^88.3%ID^E:1.15e-245^.^.	KAJ8440642.1^KAJ8440642.1^Q:9-80,H:328-399^90.3%ID^E:5.05e-34^.^.	KAJ8440642.1^KAJ8440642.1^Q:9-80,H:328-399^90.3%ID^E:1.34e-32^.^.	PF04043.18^PMEI^Plant invertase/pectin methylesterase inhibitor^7-98^E:5.3e-06	.	.	.	.	GO:0003677^molecular_function^DNA binding`GO:0006355^biological_process^regulation of DNA-templated transcription	GO:0004857^molecular_function^enzyme inhibitor activity	GO:0004857^molecular_function^enzyme inhibitor activity	.	.
DN4983_c1_g1	TRINITY_DN4983_c1_g1_i1	A0A7C9E7N8_OPUST^A0A7C9E7N8_OPUST^Q:367-462,H:539-570^93.8%ID^E:1.58e-08^SubName: Full=Calcium/calmodulin-dependent protein kinase {ECO:0000313|EMBL:MBA4662301.1};^Eukaryota; Viridiplantae; Streptophyta; Embryophyta; Tracheophyta; Spermatophyta; Magnoliopsida; eudicotyledons; Gunneridae; Pentapetalae; Caryophyllales; Cactineae; Cactaceae; Opuntioideae; Opuntia	.	.	.	.	KAJ8434006.1^KAJ8434006.1^Q:367-462,H:539-570^96.9%ID^E:9.54e-10^.^.	.	.	.	.	.	.	.	GO:0005524^molecular_function^ATP binding`GO:0005509^molecular_function^calcium ion binding`GO:0004683^molecular_function^calmodulin-dependent protein kinase activity`GO:0006468^biological_process^protein phosphorylation	.	.	.	.
DN4997_c0_g1	TRINITY_DN4997_c0_g1_i12	A0A7C9EPK1_OPUST^A0A7C9EPK1_OPUST^Q:199-3222,H:1-1008^90.9%ID^E:0^RecName: Full=Protein translocase subunit SecA {ECO:0000256|RuleBase:RU003874};^Eukaryota; Viridiplantae; Streptophyta; Embryophyta; Tracheophyta; Spermatophyta; Magnoliopsida; eudicotyledons; Gunneridae; Pentapetalae; Caryophyllales; Cactineae; Cactaceae; Opuntioideae; Opuntia	.	TRINITY_DN4997_c0_g1_i12.p3	3929-4270[-]	.	XP_010677562.1^XP_010677562.1^Q:199-3378,H:1-1061^81.7%ID^E:0^.^.	.	.	.	.	.	.	.	GO:0016020^cellular_component^membrane`GO:0005524^molecular_function^ATP binding`GO:0016464^molecular_function^chloroplast protein-transporting ATPase activity`GO:0017038^biological_process^protein import`GO:0006605^biological_process^protein targeting	.	.	.	.
DN4997_c0_g1	TRINITY_DN4997_c0_g1_i12	A0A7C9EPK1_OPUST^A0A7C9EPK1_OPUST^Q:199-3222,H:1-1008^90.9%ID^E:0^RecName: Full=Protein translocase subunit SecA {ECO:0000256|RuleBase:RU003874};^Eukaryota; Viridiplantae; Streptophyta; Embryophyta; Tracheophyta; Spermatophyta; Magnoliopsida; eudicotyledons; Gunneridae; Pentapetalae; Caryophyllales; Cactineae; Cactaceae; Opuntioideae; Opuntia	.	TRINITY_DN4997_c0_g1_i12.p1	199-3384[+]	A0A7C9EPK1_OPUST^A0A7C9EPK1_OPUST^Q:1-1008,H:1-1008^90.9%ID^E:0^RecName: Full=Protein translocase subunit SecA {ECO:0000256|RuleBase:RU003874};^Eukaryota; Viridiplantae; Streptophyta; Embryophyta; Tracheophyta; Spermatophyta; Magnoliopsida; eudicotyledons; Gunneridae; Pentapetalae; Caryophyllales; Cactineae; Cactaceae; Opuntioideae; Opuntia	XP_010677562.1^XP_010677562.1^Q:199-3378,H:1-1061^81.7%ID^E:0^.^.	XP_010677562.1^XP_010677562.1^Q:1-1060,H:1-1061^81.7%ID^E:0^.^.	XP_010677562.1^XP_010677562.1^Q:1-1060,H:1-1061^81.7%ID^E:0^.^.	PF07517.17^SecA_DEAD^SecA DEAD-like domain^86-453^E:7.5e-115`PF01043.23^SecA_PP_bind^SecA preprotein cross-linking domain^306-410^E:9.3e-28`PF07516.16^SecA_SW^SecA Wing and Scaffold domain^773-1048^E:8.8e-46	.	.	.	.	GO:0016020^cellular_component^membrane`GO:0005524^molecular_function^ATP binding`GO:0016464^molecular_function^chloroplast protein-transporting ATPase activity`GO:0017038^biological_process^protein import`GO:0006605^biological_process^protein targeting	GO:0016020^cellular_component^membrane`GO:0005524^molecular_function^ATP binding`GO:0016464^molecular_function^chloroplast protein-transporting ATPase activity`GO:0017038^biological_process^protein import`GO:0006605^biological_process^protein targeting	GO:0005524^molecular_function^ATP binding`GO:0017038^biological_process^protein import`GO:0016020^cellular_component^membrane	.	.
DN4997_c0_g1	TRINITY_DN4997_c0_g1_i14	A0A7C9ELI6_OPUST^A0A7C9ELI6_OPUST^Q:1-1203,H:79-479^93.3%ID^E:2.31e-245^RecName: Full=Protein translocase subunit SecA {ECO:0000256|RuleBase:RU003874};^Eukaryota; Viridiplantae; Streptophyta; Embryophyta; Tracheophyta; Spermatophyta; Magnoliopsida; eudicotyledons; Gunneridae; Pentapetalae; Caryophyllales; Cactineae; Cactaceae; Opuntioideae; Opuntia	.	TRINITY_DN4997_c0_g1_i14.p1	1359-2606[+]	A0A0K9RXV0_SPIOL^A0A0K9RXV0_SPIOL^Q:1-414,H:647-1060^79%ID^E:2.34e-235^RecName: Full=Protein translocase subunit SecA {ECO:0000256|RuleBase:RU003874};^Eukaryota; Viridiplantae; Streptophyta; Embryophyta; Tracheophyta; Spermatophyta; Magnoliopsida; eudicotyledons; Gunneridae; Pentapetalae; Caryophyllales; Chenopodiaceae; Chenopodioideae; Anserineae; Spinacia	XP_010677562.1^XP_010677562.1^Q:1302-2600,H:629-1061^82.2%ID^E:1.28e-246^.^.	XP_010677562.1^XP_010677562.1^Q:1-414,H:648-1061^82.1%ID^E:8.71e-246^.^.	XP_010677562.1^XP_010677562.1^Q:1-414,H:648-1061^82.1%ID^E:2.32e-244^.^.	PF07516.16^SecA_SW^SecA Wing and Scaffold domain^127-402^E:9.9e-47	.	.	.	.	GO:0016020^cellular_component^membrane`GO:0005524^molecular_function^ATP binding`GO:0016464^molecular_function^chloroplast protein-transporting ATPase activity`GO:0017038^biological_process^protein import`GO:0006605^biological_process^protein targeting	GO:0016020^cellular_component^membrane`GO:0015462^molecular_function^ABC-type protein transporter activity`GO:0005524^molecular_function^ATP binding`GO:0016464^molecular_function^chloroplast protein-transporting ATPase activity`GO:0017038^biological_process^protein import`GO:0006605^biological_process^protein targeting	GO:0017038^biological_process^protein import`GO:0016020^cellular_component^membrane	.	.
DN4997_c0_g1	TRINITY_DN4997_c0_g1_i14	A0A7C9ELI6_OPUST^A0A7C9ELI6_OPUST^Q:1-1203,H:79-479^93.3%ID^E:2.31e-245^RecName: Full=Protein translocase subunit SecA {ECO:0000256|RuleBase:RU003874};^Eukaryota; Viridiplantae; Streptophyta; Embryophyta; Tracheophyta; Spermatophyta; Magnoliopsida; eudicotyledons; Gunneridae; Pentapetalae; Caryophyllales; Cactineae; Cactaceae; Opuntioideae; Opuntia	.	TRINITY_DN4997_c0_g1_i14.p2	1-1209[+]	A0A7C9ELI6_OPUST^A0A7C9ELI6_OPUST^Q:1-401,H:79-479^93.3%ID^E:1.49e-257^RecName: Full=Protein translocase subunit SecA {ECO:0000256|RuleBase:RU003874};^Eukaryota; Viridiplantae; Streptophyta; Embryophyta; Tracheophyta; Spermatophyta; Magnoliopsida; eudicotyledons; Gunneridae; Pentapetalae; Caryophyllales; Cactineae; Cactaceae; Opuntioideae; Opuntia	XP_010677562.1^XP_010677562.1^Q:1302-2600,H:629-1061^82.2%ID^E:1.28e-246^.^.	XP_057541828.1^XP_057541828.1^Q:1-401,H:225-625^88.5%ID^E:5.63e-242^.^.	XP_057541828.1^XP_057541828.1^Q:1-401,H:225-625^88.5%ID^E:1.5e-240^.^.	PF07517.17^SecA_DEAD^SecA DEAD-like domain^3-227^E:1.2e-47`PF01043.23^SecA_PP_bind^SecA preprotein cross-linking domain^80-184^E:2.1e-28	.	.	.	.	GO:0016020^cellular_component^membrane`GO:0005524^molecular_function^ATP binding`GO:0016464^molecular_function^chloroplast protein-transporting ATPase activity`GO:0017038^biological_process^protein import`GO:0006605^biological_process^protein targeting	GO:0016020^cellular_component^membrane`GO:0005524^molecular_function^ATP binding`GO:0016464^molecular_function^chloroplast protein-transporting ATPase activity`GO:0017038^biological_process^protein import`GO:0006605^biological_process^protein targeting	GO:0005524^molecular_function^ATP binding`GO:0017038^biological_process^protein import`GO:0016020^cellular_component^membrane	.	.
DN4997_c0_g1	TRINITY_DN4997_c0_g1_i14	A0A7C9ELI6_OPUST^A0A7C9ELI6_OPUST^Q:1-1203,H:79-479^93.3%ID^E:2.31e-245^RecName: Full=Protein translocase subunit SecA {ECO:0000256|RuleBase:RU003874};^Eukaryota; Viridiplantae; Streptophyta; Embryophyta; Tracheophyta; Spermatophyta; Magnoliopsida; eudicotyledons; Gunneridae; Pentapetalae; Caryophyllales; Cactineae; Cactaceae; Opuntioideae; Opuntia	.	TRINITY_DN4997_c0_g1_i14.p4	3151-3492[-]	.	XP_010677562.1^XP_010677562.1^Q:1302-2600,H:629-1061^82.2%ID^E:1.28e-246^.^.	.	.	.	.	.	.	.	GO:0016020^cellular_component^membrane`GO:0005524^molecular_function^ATP binding`GO:0016464^molecular_function^chloroplast protein-transporting ATPase activity`GO:0017038^biological_process^protein import`GO:0006605^biological_process^protein targeting	.	.	.	.
DN4997_c0_g1	TRINITY_DN4997_c0_g1_i18	A0A7C9EPK1_OPUST^A0A7C9EPK1_OPUST^Q:199-3261,H:1-1008^89.7%ID^E:0^RecName: Full=Protein translocase subunit SecA {ECO:0000256|RuleBase:RU003874};^Eukaryota; Viridiplantae; Streptophyta; Embryophyta; Tracheophyta; Spermatophyta; Magnoliopsida; eudicotyledons; Gunneridae; Pentapetalae; Caryophyllales; Cactineae; Cactaceae; Opuntioideae; Opuntia	.	TRINITY_DN4997_c0_g1_i18.p4	3968-4309[-]	.	XP_010677562.1^XP_010677562.1^Q:199-3417,H:1-1061^80.7%ID^E:0^.^.	.	.	.	.	.	.	.	GO:0016020^cellular_component^membrane`GO:0005524^molecular_function^ATP binding`GO:0016464^molecular_function^chloroplast protein-transporting ATPase activity`GO:0017038^biological_process^protein import`GO:0006605^biological_process^protein targeting	.	.	.	.
DN4997_c0_g1	TRINITY_DN4997_c0_g1_i18	A0A7C9EPK1_OPUST^A0A7C9EPK1_OPUST^Q:199-3261,H:1-1008^89.7%ID^E:0^RecName: Full=Protein translocase subunit SecA {ECO:0000256|RuleBase:RU003874};^Eukaryota; Viridiplantae; Streptophyta; Embryophyta; Tracheophyta; Spermatophyta; Magnoliopsida; eudicotyledons; Gunneridae; Pentapetalae; Caryophyllales; Cactineae; Cactaceae; Opuntioideae; Opuntia	.	TRINITY_DN4997_c0_g1_i18.p2	199-909[+]	A0A7C9EPK1_OPUST^A0A7C9EPK1_OPUST^Q:1-227,H:1-227^86.8%ID^E:6.88e-126^RecName: Full=Protein translocase subunit SecA {ECO:0000256|RuleBase:RU003874};^Eukaryota; Viridiplantae; Streptophyta; Embryophyta; Tracheophyta; Spermatophyta; Magnoliopsida; eudicotyledons; Gunneridae; Pentapetalae; Caryophyllales; Cactineae; Cactaceae; Opuntioideae; Opuntia	XP_010677562.1^XP_010677562.1^Q:199-3417,H:1-1061^80.7%ID^E:0^.^.	KAJ8450324.1^KAJ8450324.1^Q:1-227,H:1-227^94.7%ID^E:5.11e-148^.^.	KAJ8450324.1^KAJ8450324.1^Q:1-227,H:1-227^94.7%ID^E:1.36e-146^.^.	PF07517.17^SecA_DEAD^SecA DEAD-like domain^86-228^E:6e-61	.	.	.	.	GO:0016020^cellular_component^membrane`GO:0005524^molecular_function^ATP binding`GO:0016464^molecular_function^chloroplast protein-transporting ATPase activity`GO:0017038^biological_process^protein import`GO:0006605^biological_process^protein targeting	GO:0016020^cellular_component^membrane`GO:0005524^molecular_function^ATP binding`GO:0016464^molecular_function^chloroplast protein-transporting ATPase activity`GO:0017038^biological_process^protein import`GO:0006605^biological_process^protein targeting	GO:0005524^molecular_function^ATP binding`GO:0017038^biological_process^protein import`GO:0016020^cellular_component^membrane	.	.
DN4997_c0_g1	TRINITY_DN4997_c0_g1_i18	A0A7C9EPK1_OPUST^A0A7C9EPK1_OPUST^Q:199-3261,H:1-1008^89.7%ID^E:0^RecName: Full=Protein translocase subunit SecA {ECO:0000256|RuleBase:RU003874};^Eukaryota; Viridiplantae; Streptophyta; Embryophyta; Tracheophyta; Spermatophyta; Magnoliopsida; eudicotyledons; Gunneridae; Pentapetalae; Caryophyllales; Cactineae; Cactaceae; Opuntioideae; Opuntia	.	TRINITY_DN4997_c0_g1_i18.p1	922-3423[+]	A0A7C9ELI6_OPUST^A0A7C9ELI6_OPUST^Q:1-780,H:81-860^91.9%ID^E:0^RecName: Full=Protein translocase subunit SecA {ECO:0000256|RuleBase:RU003874};^Eukaryota; Viridiplantae; Streptophyta; Embryophyta; Tracheophyta; Spermatophyta; Magnoliopsida; eudicotyledons; Gunneridae; Pentapetalae; Caryophyllales; Cactineae; Cactaceae; Opuntioideae; Opuntia	XP_010677562.1^XP_010677562.1^Q:199-3417,H:1-1061^80.7%ID^E:0^.^.	XP_010677562.1^XP_010677562.1^Q:1-832,H:230-1061^84%ID^E:0^.^.	XP_010677562.1^XP_010677562.1^Q:1-832,H:230-1061^84%ID^E:0^.^.	PF07517.17^SecA_DEAD^SecA DEAD-like domain^1-225^E:1.1e-46`PF01043.23^SecA_PP_bind^SecA preprotein cross-linking domain^78-182^E:6.6e-28`PF07516.16^SecA_SW^SecA Wing and Scaffold domain^545-820^E:5.5e-46	.	.	.	.	GO:0016020^cellular_component^membrane`GO:0005524^molecular_function^ATP binding`GO:0016464^molecular_function^chloroplast protein-transporting ATPase activity`GO:0017038^biological_process^protein import`GO:0006605^biological_process^protein targeting	GO:0016020^cellular_component^membrane`GO:0005524^molecular_function^ATP binding`GO:0016464^molecular_function^chloroplast protein-transporting ATPase activity`GO:0017038^biological_process^protein import`GO:0006605^biological_process^protein targeting	GO:0005524^molecular_function^ATP binding`GO:0017038^biological_process^protein import`GO:0016020^cellular_component^membrane	.	.
DN4997_c0_g1	TRINITY_DN4997_c0_g1_i2	A0A7C9ELI6_OPUST^A0A7C9ELI6_OPUST^Q:96-2534,H:48-860^92%ID^E:0^RecName: Full=Protein translocase subunit SecA {ECO:0000256|RuleBase:RU003874};^Eukaryota; Viridiplantae; Streptophyta; Embryophyta; Tracheophyta; Spermatophyta; Magnoliopsida; eudicotyledons; Gunneridae; Pentapetalae; Caryophyllales; Cactineae; Cactaceae; Opuntioideae; Opuntia	.	TRINITY_DN4997_c0_g1_i2.p1	141-2696[+]	A0A7C9ELI6_OPUST^A0A7C9ELI6_OPUST^Q:1-798,H:63-860^92%ID^E:0^RecName: Full=Protein translocase subunit SecA {ECO:0000256|RuleBase:RU003874};^Eukaryota; Viridiplantae; Streptophyta; Embryophyta; Tracheophyta; Spermatophyta; Magnoliopsida; eudicotyledons; Gunneridae; Pentapetalae; Caryophyllales; Cactineae; Cactaceae; Opuntioideae; Opuntia	XP_010677562.1^XP_010677562.1^Q:96-2690,H:197-1061^84.3%ID^E:0^.^.	XP_010677562.1^XP_010677562.1^Q:1-850,H:212-1061^84.1%ID^E:0^.^.	XP_010677562.1^XP_010677562.1^Q:1-850,H:212-1061^84.1%ID^E:0^.^.	PF07517.17^SecA_DEAD^SecA DEAD-like domain^1-243^E:7.7e-54`PF01043.23^SecA_PP_bind^SecA preprotein cross-linking domain^96-200^E:6.8e-28`PF07516.16^SecA_SW^SecA Wing and Scaffold domain^563-838^E:5.8e-46	.	.	.	.	GO:0016020^cellular_component^membrane`GO:0005524^molecular_function^ATP binding`GO:0016464^molecular_function^chloroplast protein-transporting ATPase activity`GO:0017038^biological_process^protein import`GO:0006605^biological_process^protein targeting	GO:0016020^cellular_component^membrane`GO:0005524^molecular_function^ATP binding`GO:0016464^molecular_function^chloroplast protein-transporting ATPase activity`GO:0017038^biological_process^protein import`GO:0006605^biological_process^protein targeting	GO:0005524^molecular_function^ATP binding`GO:0017038^biological_process^protein import`GO:0016020^cellular_component^membrane	.	.
DN4997_c0_g1	TRINITY_DN4997_c0_g1_i2	A0A7C9ELI6_OPUST^A0A7C9ELI6_OPUST^Q:96-2534,H:48-860^92%ID^E:0^RecName: Full=Protein translocase subunit SecA {ECO:0000256|RuleBase:RU003874};^Eukaryota; Viridiplantae; Streptophyta; Embryophyta; Tracheophyta; Spermatophyta; Magnoliopsida; eudicotyledons; Gunneridae; Pentapetalae; Caryophyllales; Cactineae; Cactaceae; Opuntioideae; Opuntia	.	TRINITY_DN4997_c0_g1_i2.p3	3241-3582[-]	.	XP_010677562.1^XP_010677562.1^Q:96-2690,H:197-1061^84.3%ID^E:0^.^.	.	.	.	.	.	.	.	GO:0016020^cellular_component^membrane`GO:0005524^molecular_function^ATP binding`GO:0016464^molecular_function^chloroplast protein-transporting ATPase activity`GO:0017038^biological_process^protein import`GO:0006605^biological_process^protein targeting	.	.	.	.
DN4997_c0_g1	TRINITY_DN4997_c0_g1_i20	A0A7C9ELI6_OPUST^A0A7C9ELI6_OPUST^Q:792-3383,H:48-860^86.5%ID^E:0^RecName: Full=Protein translocase subunit SecA {ECO:0000256|RuleBase:RU003874};^Eukaryota; Viridiplantae; Streptophyta; Embryophyta; Tracheophyta; Spermatophyta; Magnoliopsida; eudicotyledons; Gunneridae; Pentapetalae; Caryophyllales; Cactineae; Cactaceae; Opuntioideae; Opuntia	.	TRINITY_DN4997_c0_g1_i20.p3	199-798[+]	A0A7C9EPK1_OPUST^A0A7C9EPK1_OPUST^Q:1-195,H:1-195^86.2%ID^E:2.18e-104^RecName: Full=Protein translocase subunit SecA {ECO:0000256|RuleBase:RU003874};^Eukaryota; Viridiplantae; Streptophyta; Embryophyta; Tracheophyta; Spermatophyta; Magnoliopsida; eudicotyledons; Gunneridae; Pentapetalae; Caryophyllales; Cactineae; Cactaceae; Opuntioideae; Opuntia	XP_010677562.1^XP_010677562.1^Q:792-3539,H:197-1061^79.5%ID^E:0^.^.	KAJ8450324.1^KAJ8450324.1^Q:1-195,H:1-195^94.4%ID^E:4.94e-124^.^.	KAJ8450324.1^KAJ8450324.1^Q:1-195,H:1-195^94.4%ID^E:1.31e-122^.^.	PF07517.17^SecA_DEAD^SecA DEAD-like domain^86-195^E:2.8e-41	.	.	.	.	GO:0016020^cellular_component^membrane`GO:0005524^molecular_function^ATP binding`GO:0016464^molecular_function^chloroplast protein-transporting ATPase activity`GO:0017038^biological_process^protein import`GO:0006605^biological_process^protein targeting	GO:0016020^cellular_component^membrane`GO:0005524^molecular_function^ATP binding`GO:0016464^molecular_function^chloroplast protein-transporting ATPase activity`GO:0017038^biological_process^protein import`GO:0006605^biological_process^protein targeting	GO:0005524^molecular_function^ATP binding`GO:0017038^biological_process^protein import`GO:0016020^cellular_component^membrane	.	.
DN4997_c0_g1	TRINITY_DN4997_c0_g1_i20	A0A7C9ELI6_OPUST^A0A7C9ELI6_OPUST^Q:792-3383,H:48-860^86.5%ID^E:0^RecName: Full=Protein translocase subunit SecA {ECO:0000256|RuleBase:RU003874};^Eukaryota; Viridiplantae; Streptophyta; Embryophyta; Tracheophyta; Spermatophyta; Magnoliopsida; eudicotyledons; Gunneridae; Pentapetalae; Caryophyllales; Cactineae; Cactaceae; Opuntioideae; Opuntia	.	TRINITY_DN4997_c0_g1_i20.p2	2580-3545[+]	A0A0K9RXV0_SPIOL^A0A0K9RXV0_SPIOL^Q:1-320,H:741-1060^77.8%ID^E:5.05e-177^RecName: Full=Protein translocase subunit SecA {ECO:0000256|RuleBase:RU003874};^Eukaryota; Viridiplantae; Streptophyta; Embryophyta; Tracheophyta; Spermatophyta; Magnoliopsida; eudicotyledons; Gunneridae; Pentapetalae; Caryophyllales; Chenopodiaceae; Chenopodioideae; Anserineae; Spinacia	XP_010677562.1^XP_010677562.1^Q:792-3539,H:197-1061^79.5%ID^E:0^.^.	XP_010677562.1^XP_010677562.1^Q:1-320,H:742-1061^81.6%ID^E:2.22e-184^.^.	XP_010677562.1^XP_010677562.1^Q:1-320,H:742-1061^81.6%ID^E:5.9e-183^.^.	PF07516.16^SecA_SW^SecA Wing and Scaffold domain^33-308^E:4.3e-47	.	.	.	.	GO:0016020^cellular_component^membrane`GO:0005524^molecular_function^ATP binding`GO:0016464^molecular_function^chloroplast protein-transporting ATPase activity`GO:0017038^biological_process^protein import`GO:0006605^biological_process^protein targeting	GO:0016020^cellular_component^membrane`GO:0015462^molecular_function^ABC-type protein transporter activity`GO:0005524^molecular_function^ATP binding`GO:0016464^molecular_function^chloroplast protein-transporting ATPase activity`GO:0017038^biological_process^protein import`GO:0006605^biological_process^protein targeting	GO:0017038^biological_process^protein import`GO:0016020^cellular_component^membrane	.	.
DN4997_c0_g1	TRINITY_DN4997_c0_g1_i20	A0A7C9ELI6_OPUST^A0A7C9ELI6_OPUST^Q:792-3383,H:48-860^86.5%ID^E:0^RecName: Full=Protein translocase subunit SecA {ECO:0000256|RuleBase:RU003874};^Eukaryota; Viridiplantae; Streptophyta; Embryophyta; Tracheophyta; Spermatophyta; Magnoliopsida; eudicotyledons; Gunneridae; Pentapetalae; Caryophyllales; Cactineae; Cactaceae; Opuntioideae; Opuntia	.	TRINITY_DN4997_c0_g1_i20.p1	789-2459[+]	A0A7C9ELI6_OPUST^A0A7C9ELI6_OPUST^Q:2-530,H:48-576^92.4%ID^E:0^RecName: Full=Protein translocase subunit SecA {ECO:0000256|RuleBase:RU003874};^Eukaryota; Viridiplantae; Streptophyta; Embryophyta; Tracheophyta; Spermatophyta; Magnoliopsida; eudicotyledons; Gunneridae; Pentapetalae; Caryophyllales; Cactineae; Cactaceae; Opuntioideae; Opuntia	XP_010677562.1^XP_010677562.1^Q:792-3539,H:197-1061^79.5%ID^E:0^.^.	XP_057541828.1^XP_057541828.1^Q:2-530,H:194-722^86.4%ID^E:0^.^.	XP_057541828.1^XP_057541828.1^Q:2-530,H:194-722^86.4%ID^E:0^.^.	PF07517.17^SecA_DEAD^SecA DEAD-like domain^2-259^E:7.7e-66`PF01043.23^SecA_PP_bind^SecA preprotein cross-linking domain^112-216^E:3.6e-28	.	.	.	.	GO:0016020^cellular_component^membrane`GO:0005524^molecular_function^ATP binding`GO:0016464^molecular_function^chloroplast protein-transporting ATPase activity`GO:0017038^biological_process^protein import`GO:0006605^biological_process^protein targeting	GO:0016020^cellular_component^membrane`GO:0005524^molecular_function^ATP binding`GO:0016464^molecular_function^chloroplast protein-transporting ATPase activity`GO:0017038^biological_process^protein import`GO:0006605^biological_process^protein targeting	GO:0005524^molecular_function^ATP binding`GO:0017038^biological_process^protein import`GO:0016020^cellular_component^membrane	.	.
DN4997_c0_g1	TRINITY_DN4997_c0_g1_i20	A0A7C9ELI6_OPUST^A0A7C9ELI6_OPUST^Q:792-3383,H:48-860^86.5%ID^E:0^RecName: Full=Protein translocase subunit SecA {ECO:0000256|RuleBase:RU003874};^Eukaryota; Viridiplantae; Streptophyta; Embryophyta; Tracheophyta; Spermatophyta; Magnoliopsida; eudicotyledons; Gunneridae; Pentapetalae; Caryophyllales; Cactineae; Cactaceae; Opuntioideae; Opuntia	.	TRINITY_DN4997_c0_g1_i20.p5	4292-4633[-]	.	XP_010677562.1^XP_010677562.1^Q:792-3539,H:197-1061^79.5%ID^E:0^.^.	.	.	.	.	.	.	.	GO:0016020^cellular_component^membrane`GO:0005524^molecular_function^ATP binding`GO:0016464^molecular_function^chloroplast protein-transporting ATPase activity`GO:0017038^biological_process^protein import`GO:0006605^biological_process^protein targeting	.	.	.	.
DN4997_c0_g1	TRINITY_DN4997_c0_g1_i3	A0A7C9EPK1_OPUST^A0A7C9EPK1_OPUST^Q:199-3222,H:1-1008^90.9%ID^E:0^RecName: Full=Protein translocase subunit SecA {ECO:0000256|RuleBase:RU003874};^Eukaryota; Viridiplantae; Streptophyta; Embryophyta; Tracheophyta; Spermatophyta; Magnoliopsida; eudicotyledons; Gunneridae; Pentapetalae; Caryophyllales; Cactineae; Cactaceae; Opuntioideae; Opuntia	.	TRINITY_DN4997_c0_g1_i3.p3	4131-4472[-]	.	XP_010677562.1^XP_010677562.1^Q:199-3378,H:1-1061^81.7%ID^E:0^.^.	.	.	.	.	.	.	.	GO:0016020^cellular_component^membrane`GO:0005524^molecular_function^ATP binding`GO:0016464^molecular_function^chloroplast protein-transporting ATPase activity`GO:0017038^biological_process^protein import`GO:0006605^biological_process^protein targeting	.	.	.	.
DN4997_c0_g1	TRINITY_DN4997_c0_g1_i3	A0A7C9EPK1_OPUST^A0A7C9EPK1_OPUST^Q:199-3222,H:1-1008^90.9%ID^E:0^RecName: Full=Protein translocase subunit SecA {ECO:0000256|RuleBase:RU003874};^Eukaryota; Viridiplantae; Streptophyta; Embryophyta; Tracheophyta; Spermatophyta; Magnoliopsida; eudicotyledons; Gunneridae; Pentapetalae; Caryophyllales; Cactineae; Cactaceae; Opuntioideae; Opuntia	.	TRINITY_DN4997_c0_g1_i3.p1	199-3384[+]	A0A7C9EPK1_OPUST^A0A7C9EPK1_OPUST^Q:1-1008,H:1-1008^90.9%ID^E:0^RecName: Full=Protein translocase subunit SecA {ECO:0000256|RuleBase:RU003874};^Eukaryota; Viridiplantae; Streptophyta; Embryophyta; Tracheophyta; Spermatophyta; Magnoliopsida; eudicotyledons; Gunneridae; Pentapetalae; Caryophyllales; Cactineae; Cactaceae; Opuntioideae; Opuntia	XP_010677562.1^XP_010677562.1^Q:199-3378,H:1-1061^81.7%ID^E:0^.^.	XP_010677562.1^XP_010677562.1^Q:1-1060,H:1-1061^81.7%ID^E:0^.^.	XP_010677562.1^XP_010677562.1^Q:1-1060,H:1-1061^81.7%ID^E:0^.^.	PF07517.17^SecA_DEAD^SecA DEAD-like domain^86-453^E:7.5e-115`PF01043.23^SecA_PP_bind^SecA preprotein cross-linking domain^306-410^E:9.3e-28`PF07516.16^SecA_SW^SecA Wing and Scaffold domain^773-1048^E:8.8e-46	.	.	.	.	GO:0016020^cellular_component^membrane`GO:0005524^molecular_function^ATP binding`GO:0016464^molecular_function^chloroplast protein-transporting ATPase activity`GO:0017038^biological_process^protein import`GO:0006605^biological_process^protein targeting	GO:0016020^cellular_component^membrane`GO:0005524^molecular_function^ATP binding`GO:0016464^molecular_function^chloroplast protein-transporting ATPase activity`GO:0017038^biological_process^protein import`GO:0006605^biological_process^protein targeting	GO:0005524^molecular_function^ATP binding`GO:0017038^biological_process^protein import`GO:0016020^cellular_component^membrane	.	.
DN4997_c0_g1	TRINITY_DN4997_c0_g1_i30	A0A2G2WZ21_CAPBA^A0A2G2WZ21_CAPBA^Q:650-892,H:143-223^88.9%ID^E:1.77e-40^SubName: Full=Protein translocase subunit SECA2, chloroplastic {ECO:0000313|EMBL:PHT50463.1};^Eukaryota; Viridiplantae; Streptophyta; Embryophyta; Tracheophyta; Spermatophyta; Magnoliopsida; eudicotyledons; Gunneridae; Pentapetalae; asterids; lamiids; Solanales; Solanaceae; Solanoideae; Capsiceae; Capsicum	.	TRINITY_DN4997_c0_g1_i30.p1	1443-1784[-]	.	XP_028104794.1^XP_028104794.1^Q:650-892,H:115-195^88.9%ID^E:3.98e-41^.^.	.	.	.	.	.	.	.	GO:0016020^cellular_component^membrane`GO:0005524^molecular_function^ATP binding`GO:0017038^biological_process^protein import`GO:0006605^biological_process^protein targeting	.	.	.	.
DN4997_c0_g1	TRINITY_DN4997_c0_g1_i33	A0A2P2LA91_RHIMU^A0A2P2LA91_RHIMU^Q:808-972,H:6-60^89.1%ID^E:3.88e-24^RecName: Full=SecA Wing/Scaffold domain-containing protein {ECO:0000259|Pfam:PF07516};^Eukaryota; Viridiplantae; Streptophyta; Embryophyta; Tracheophyta; Spermatophyta; Magnoliopsida; eudicotyledons; Gunneridae; Pentapetalae; rosids; fabids; Malpighiales; Rhizophoraceae; Rhizophora	.	TRINITY_DN4997_c0_g1_i33.p1	1722-2063[-]	.	CAI0607998.1^CAI0607998.1^Q:784-969,H:137-198^72.6%ID^E:7.2e-23^.^.	.	.	.	.	.	.	.	GO:0016020^cellular_component^membrane`GO:0005524^molecular_function^ATP binding`GO:0017038^biological_process^protein import`GO:0006605^biological_process^protein targeting	.	.	.	.
DN4997_c0_g1	TRINITY_DN4997_c0_g1_i34	A0A7C9EPK1_OPUST^A0A7C9EPK1_OPUST^Q:199-3222,H:1-1008^90.9%ID^E:0^RecName: Full=Protein translocase subunit SecA {ECO:0000256|RuleBase:RU003874};^Eukaryota; Viridiplantae; Streptophyta; Embryophyta; Tracheophyta; Spermatophyta; Magnoliopsida; eudicotyledons; Gunneridae; Pentapetalae; Caryophyllales; Cactineae; Cactaceae; Opuntioideae; Opuntia	.	TRINITY_DN4997_c0_g1_i34.p1	199-3384[+]	A0A7C9EPK1_OPUST^A0A7C9EPK1_OPUST^Q:1-1008,H:1-1008^90.9%ID^E:0^RecName: Full=Protein translocase subunit SecA {ECO:0000256|RuleBase:RU003874};^Eukaryota; Viridiplantae; Streptophyta; Embryophyta; Tracheophyta; Spermatophyta; Magnoliopsida; eudicotyledons; Gunneridae; Pentapetalae; Caryophyllales; Cactineae; Cactaceae; Opuntioideae; Opuntia	XP_010677562.1^XP_010677562.1^Q:199-3378,H:1-1061^81.7%ID^E:0^.^.	XP_010677562.1^XP_010677562.1^Q:1-1060,H:1-1061^81.7%ID^E:0^.^.	XP_010677562.1^XP_010677562.1^Q:1-1060,H:1-1061^81.7%ID^E:0^.^.	PF07517.17^SecA_DEAD^SecA DEAD-like domain^86-453^E:7.5e-115`PF01043.23^SecA_PP_bind^SecA preprotein cross-linking domain^306-410^E:9.3e-28`PF07516.16^SecA_SW^SecA Wing and Scaffold domain^773-1048^E:8.8e-46	.	.	.	.	GO:0016020^cellular_component^membrane`GO:0005524^molecular_function^ATP binding`GO:0016464^molecular_function^chloroplast protein-transporting ATPase activity`GO:0017038^biological_process^protein import`GO:0006605^biological_process^protein targeting	GO:0016020^cellular_component^membrane`GO:0005524^molecular_function^ATP binding`GO:0016464^molecular_function^chloroplast protein-transporting ATPase activity`GO:0017038^biological_process^protein import`GO:0006605^biological_process^protein targeting	GO:0005524^molecular_function^ATP binding`GO:0017038^biological_process^protein import`GO:0016020^cellular_component^membrane	.	.
DN4997_c0_g1	TRINITY_DN4997_c0_g1_i34	A0A7C9EPK1_OPUST^A0A7C9EPK1_OPUST^Q:199-3222,H:1-1008^90.9%ID^E:0^RecName: Full=Protein translocase subunit SecA {ECO:0000256|RuleBase:RU003874};^Eukaryota; Viridiplantae; Streptophyta; Embryophyta; Tracheophyta; Spermatophyta; Magnoliopsida; eudicotyledons; Gunneridae; Pentapetalae; Caryophyllales; Cactineae; Cactaceae; Opuntioideae; Opuntia	.	TRINITY_DN4997_c0_g1_i34.p3	3951-4292[-]	.	XP_010677562.1^XP_010677562.1^Q:199-3378,H:1-1061^81.7%ID^E:0^.^.	.	.	.	.	.	.	.	GO:0016020^cellular_component^membrane`GO:0005524^molecular_function^ATP binding`GO:0016464^molecular_function^chloroplast protein-transporting ATPase activity`GO:0017038^biological_process^protein import`GO:0006605^biological_process^protein targeting	.	.	.	.
DN4997_c0_g1	TRINITY_DN4997_c0_g1_i38	A0A2G2WZ21_CAPBA^A0A2G2WZ21_CAPBA^Q:636-878,H:143-223^88.9%ID^E:1.69e-40^SubName: Full=Protein translocase subunit SECA2, chloroplastic {ECO:0000313|EMBL:PHT50463.1};^Eukaryota; Viridiplantae; Streptophyta; Embryophyta; Tracheophyta; Spermatophyta; Magnoliopsida; eudicotyledons; Gunneridae; Pentapetalae; asterids; lamiids; Solanales; Solanaceae; Solanoideae; Capsiceae; Capsicum	.	TRINITY_DN4997_c0_g1_i38.p1	1429-1770[-]	.	XP_028104794.1^XP_028104794.1^Q:636-878,H:115-195^88.9%ID^E:3.81e-41^.^.	.	.	.	.	.	.	.	GO:0016020^cellular_component^membrane`GO:0005524^molecular_function^ATP binding`GO:0017038^biological_process^protein import`GO:0006605^biological_process^protein targeting	.	.	.	.
DN4997_c0_g1	TRINITY_DN4997_c0_g1_i39	A0A0K9RXV0_SPIOL^A0A0K9RXV0_SPIOL^Q:762-1772,H:724-1060^78.6%ID^E:1.17e-179^RecName: Full=Protein translocase subunit SecA {ECO:0000256|RuleBase:RU003874};^Eukaryota; Viridiplantae; Streptophyta; Embryophyta; Tracheophyta; Spermatophyta; Magnoliopsida; eudicotyledons; Gunneridae; Pentapetalae; Caryophyllales; Chenopodiaceae; Chenopodioideae; Anserineae; Spinacia	.	TRINITY_DN4997_c0_g1_i39.p2	2323-2664[-]	.	XP_010677562.1^XP_010677562.1^Q:762-1772,H:725-1061^82.5%ID^E:2.03e-188^.^.	.	.	.	.	.	.	.	GO:0016020^cellular_component^membrane`GO:0015462^molecular_function^ABC-type protein transporter activity`GO:0005524^molecular_function^ATP binding`GO:0016464^molecular_function^chloroplast protein-transporting ATPase activity`GO:0017038^biological_process^protein import`GO:0006605^biological_process^protein targeting	.	.	.	.
DN4997_c0_g1	TRINITY_DN4997_c0_g1_i39	A0A0K9RXV0_SPIOL^A0A0K9RXV0_SPIOL^Q:762-1772,H:724-1060^78.6%ID^E:1.17e-179^RecName: Full=Protein translocase subunit SecA {ECO:0000256|RuleBase:RU003874};^Eukaryota; Viridiplantae; Streptophyta; Embryophyta; Tracheophyta; Spermatophyta; Magnoliopsida; eudicotyledons; Gunneridae; Pentapetalae; Caryophyllales; Chenopodiaceae; Chenopodioideae; Anserineae; Spinacia	.	TRINITY_DN4997_c0_g1_i39.p1	813-1778[+]	A0A0K9RXV0_SPIOL^A0A0K9RXV0_SPIOL^Q:1-320,H:741-1060^77.8%ID^E:5.05e-177^RecName: Full=Protein translocase subunit SecA {ECO:0000256|RuleBase:RU003874};^Eukaryota; Viridiplantae; Streptophyta; Embryophyta; Tracheophyta; Spermatophyta; Magnoliopsida; eudicotyledons; Gunneridae; Pentapetalae; Caryophyllales; Chenopodiaceae; Chenopodioideae; Anserineae; Spinacia	XP_010677562.1^XP_010677562.1^Q:762-1772,H:725-1061^82.5%ID^E:2.03e-188^.^.	XP_010677562.1^XP_010677562.1^Q:1-320,H:742-1061^81.6%ID^E:2.22e-184^.^.	XP_010677562.1^XP_010677562.1^Q:1-320,H:742-1061^81.6%ID^E:5.9e-183^.^.	PF07516.16^SecA_SW^SecA Wing and Scaffold domain^33-308^E:4.3e-47	.	.	.	.	GO:0016020^cellular_component^membrane`GO:0015462^molecular_function^ABC-type protein transporter activity`GO:0005524^molecular_function^ATP binding`GO:0016464^molecular_function^chloroplast protein-transporting ATPase activity`GO:0017038^biological_process^protein import`GO:0006605^biological_process^protein targeting	GO:0016020^cellular_component^membrane`GO:0015462^molecular_function^ABC-type protein transporter activity`GO:0005524^molecular_function^ATP binding`GO:0016464^molecular_function^chloroplast protein-transporting ATPase activity`GO:0017038^biological_process^protein import`GO:0006605^biological_process^protein targeting	GO:0017038^biological_process^protein import`GO:0016020^cellular_component^membrane	.	.
DN4997_c0_g1	TRINITY_DN4997_c0_g1_i47	A0A7C9EPK1_OPUST^A0A7C9EPK1_OPUST^Q:199-3144,H:1-982^90.7%ID^E:0^RecName: Full=Protein translocase subunit SecA {ECO:0000256|RuleBase:RU003874};^Eukaryota; Viridiplantae; Streptophyta; Embryophyta; Tracheophyta; Spermatophyta; Magnoliopsida; eudicotyledons; Gunneridae; Pentapetalae; Caryophyllales; Cactineae; Cactaceae; Opuntioideae; Opuntia	.	TRINITY_DN4997_c0_g1_i47.p1	199-3306[+]	A0A7C9EPK1_OPUST^A0A7C9EPK1_OPUST^Q:1-982,H:1-982^90.7%ID^E:0^RecName: Full=Protein translocase subunit SecA {ECO:0000256|RuleBase:RU003874};^Eukaryota; Viridiplantae; Streptophyta; Embryophyta; Tracheophyta; Spermatophyta; Magnoliopsida; eudicotyledons; Gunneridae; Pentapetalae; Caryophyllales; Cactineae; Cactaceae; Opuntioideae; Opuntia	XP_010677562.1^XP_010677562.1^Q:199-3267,H:1-1023^78.4%ID^E:0^.^.	XP_010677562.1^XP_010677562.1^Q:1-1023,H:1-1023^78.4%ID^E:0^.^.	XP_010677562.1^XP_010677562.1^Q:1-1023,H:1-1023^78.4%ID^E:0^.^.	PF07517.17^SecA_DEAD^SecA DEAD-like domain^86-453^E:7.1e-115`PF01043.23^SecA_PP_bind^SecA preprotein cross-linking domain^306-410^E:9e-28`PF07516.16^SecA_SW^SecA Wing and Scaffold domain^773-873^E:1.9e-21	.	.	.	.	GO:0016020^cellular_component^membrane`GO:0005524^molecular_function^ATP binding`GO:0016464^molecular_function^chloroplast protein-transporting ATPase activity`GO:0017038^biological_process^protein import`GO:0006605^biological_process^protein targeting	GO:0016020^cellular_component^membrane`GO:0005524^molecular_function^ATP binding`GO:0016464^molecular_function^chloroplast protein-transporting ATPase activity`GO:0017038^biological_process^protein import`GO:0006605^biological_process^protein targeting	GO:0005524^molecular_function^ATP binding`GO:0017038^biological_process^protein import`GO:0016020^cellular_component^membrane	.	.
DN4964_c0_g1	TRINITY_DN4964_c0_g1_i1	A0A7C9ER96_OPUST^A0A7C9ER96_OPUST^Q:792-1208,H:1-139^97.1%ID^E:1.72e-86^SubName: Full=Uncharacterized protein {ECO:0000313|EMBL:MBA4666369.1};^Eukaryota; Viridiplantae; Streptophyta; Embryophyta; Tracheophyta; Spermatophyta; Magnoliopsida; eudicotyledons; Gunneridae; Pentapetalae; Caryophyllales; Cactineae; Cactaceae; Opuntioideae; Opuntia	.	TRINITY_DN4964_c0_g1_i1.p1	792-1208[+]	A0A7C9ER96_OPUST^A0A7C9ER96_OPUST^Q:1-139,H:1-139^97.1%ID^E:2.4e-90^SubName: Full=Uncharacterized protein {ECO:0000313|EMBL:MBA4666369.1};^Eukaryota; Viridiplantae; Streptophyta; Embryophyta; Tracheophyta; Spermatophyta; Magnoliopsida; eudicotyledons; Gunneridae; Pentapetalae; Caryophyllales; Cactineae; Cactaceae; Opuntioideae; Opuntia	KAJ8430983.1^KAJ8430983.1^Q:792-1208,H:1-139^99.3%ID^E:2.79e-81^.^.	KAJ8430983.1^KAJ8430983.1^Q:1-139,H:1-139^99.3%ID^E:3.62e-85^.^.	KAJ8430983.1^KAJ8430983.1^Q:1-139,H:1-139^99.3%ID^E:9.63e-84^.^.	PF06075.15^DUF936^Plant protein of unknown function (DUF936)^4-131^E:3.5e-80	.	.	.	.	.	.	.	.	.
DN4964_c0_g2	TRINITY_DN4964_c0_g2_i1	A0A5B7BST3_DAVIN^A0A5B7BST3_DAVIN^Q:265-1374,H:10-381^44.4%ID^E:2.26e-93^RecName: Full=Mitochondrial transcription termination factor family protein {ECO:0000256|Google:ProtNLM};^Eukaryota; Viridiplantae; Streptophyta; Embryophyta; Tracheophyta; Spermatophyta; Magnoliopsida; eudicotyledons; Gunneridae; Pentapetalae; asterids; Cornales; Nyssaceae; Davidia	.	TRINITY_DN4964_c0_g2_i1.p1	268-1404[+]	A0A5B7BST3_DAVIN^A0A5B7BST3_DAVIN^Q:1-369,H:11-381^44.2%ID^E:4.33e-96^RecName: Full=Mitochondrial transcription termination factor family protein {ECO:0000256|Google:ProtNLM};^Eukaryota; Viridiplantae; Streptophyta; Embryophyta; Tracheophyta; Spermatophyta; Magnoliopsida; eudicotyledons; Gunneridae; Pentapetalae; asterids; Cornales; Nyssaceae; Davidia	KAJ8449028.1^KAJ8449028.1^Q:247-1401,H:31-415^91.9%ID^E:2.77e-243^.^.	KAJ8449028.1^KAJ8449028.1^Q:1-378,H:38-415^92.3%ID^E:8.24e-244^.^.	KAJ8449028.1^KAJ8449028.1^Q:1-378,H:38-415^92.3%ID^E:2.19e-242^.^.	PF02536.17^mTERF^mTERF^72-170^E:8e-14`PF02536.17^mTERF^mTERF^173-347^E:2.1e-15	.	.	.	.	GO:0003690^molecular_function^double-stranded DNA binding`GO:0006353^biological_process^DNA-templated transcription termination`GO:0006355^biological_process^regulation of DNA-templated transcription	GO:0003690^molecular_function^double-stranded DNA binding`GO:0006353^biological_process^DNA-templated transcription termination`GO:0006355^biological_process^regulation of DNA-templated transcription	GO:0003690^molecular_function^double-stranded DNA binding`GO:0006355^biological_process^regulation of DNA-templated transcription	.	.
DN4964_c0_g3	TRINITY_DN4964_c0_g3_i1	A0A7C9EDE6_OPUST^A0A7C9EDE6_OPUST^Q:790-1350,H:1-187^75.9%ID^E:2.12e-93^SubName: Full=Uncharacterized protein {ECO:0000313|EMBL:MBA4658524.1};^Eukaryota; Viridiplantae; Streptophyta; Embryophyta; Tracheophyta; Spermatophyta; Magnoliopsida; eudicotyledons; Gunneridae; Pentapetalae; Caryophyllales; Cactineae; Cactaceae; Opuntioideae; Opuntia	.	TRINITY_DN4964_c0_g3_i1.p1	664-1353[+]	A0A7C9EDE6_OPUST^A0A7C9EDE6_OPUST^Q:43-229,H:1-187^75.9%ID^E:4.41e-98^SubName: Full=Uncharacterized protein {ECO:0000313|EMBL:MBA4658524.1};^Eukaryota; Viridiplantae; Streptophyta; Embryophyta; Tracheophyta; Spermatophyta; Magnoliopsida; eudicotyledons; Gunneridae; Pentapetalae; Caryophyllales; Cactineae; Cactaceae; Opuntioideae; Opuntia	KAJ8449031.1^KAJ8449031.1^Q:610-1350,H:330-576^90.3%ID^E:7.22e-148^.^.	KAJ8449030.1^KAJ8449030.1^Q:1-229,H:195-423^91.3%ID^E:1.9e-141^.^.	KAJ8449030.1^KAJ8449030.1^Q:1-229,H:195-423^91.3%ID^E:5.06e-140^.^.	PF02536.17^mTERF^mTERF^11-198^E:3.8e-18	.	.	.	.	GO:0003690^molecular_function^double-stranded DNA binding`GO:0006353^biological_process^DNA-templated transcription termination`GO:0006355^biological_process^regulation of DNA-templated transcription	GO:0003690^molecular_function^double-stranded DNA binding`GO:0006353^biological_process^DNA-templated transcription termination`GO:0006355^biological_process^regulation of DNA-templated transcription	GO:0003690^molecular_function^double-stranded DNA binding`GO:0006355^biological_process^regulation of DNA-templated transcription	.	.
DN4964_c0_g3	TRINITY_DN4964_c0_g3_i1	A0A7C9EDE6_OPUST^A0A7C9EDE6_OPUST^Q:790-1350,H:1-187^75.9%ID^E:2.12e-93^SubName: Full=Uncharacterized protein {ECO:0000313|EMBL:MBA4658524.1};^Eukaryota; Viridiplantae; Streptophyta; Embryophyta; Tracheophyta; Spermatophyta; Magnoliopsida; eudicotyledons; Gunneridae; Pentapetalae; Caryophyllales; Cactineae; Cactaceae; Opuntioideae; Opuntia	.	TRINITY_DN4964_c0_g3_i1.p2	215-616[+]	A0A7C9E806_OPUST^A0A7C9E806_OPUST^Q:1-132,H:1-132^78.8%ID^E:7.69e-69^SubName: Full=Uncharacterized protein {ECO:0000313|EMBL:MBA4658526.1};^Eukaryota; Viridiplantae; Streptophyta; Embryophyta; Tracheophyta; Spermatophyta; Magnoliopsida; eudicotyledons; Gunneridae; Pentapetalae; Caryophyllales; Cactineae; Cactaceae; Opuntioideae; Opuntia	KAJ8449031.1^KAJ8449031.1^Q:610-1350,H:330-576^90.3%ID^E:7.22e-148^.^.	KAJ8449031.1^KAJ8449031.1^Q:1-132,H:198-329^92.4%ID^E:2.77e-74^.^.	KAJ8449031.1^KAJ8449031.1^Q:1-132,H:198-329^92.4%ID^E:7.36e-73^.^.	PF02536.17^mTERF^mTERF^73-128^E:1.1e-07	.	.	.	.	GO:0003690^molecular_function^double-stranded DNA binding`GO:0006353^biological_process^DNA-templated transcription termination`GO:0006355^biological_process^regulation of DNA-templated transcription	GO:0003690^molecular_function^double-stranded DNA binding`GO:0006353^biological_process^DNA-templated transcription termination`GO:0006355^biological_process^regulation of DNA-templated transcription	GO:0003690^molecular_function^double-stranded DNA binding`GO:0006355^biological_process^regulation of DNA-templated transcription	.	.
DN4964_c0_g3	TRINITY_DN4964_c0_g3_i2	A0A7C9EDE6_OPUST^A0A7C9EDE6_OPUST^Q:790-1350,H:1-187^75.9%ID^E:2.15e-94^SubName: Full=Uncharacterized protein {ECO:0000313|EMBL:MBA4658524.1};^Eukaryota; Viridiplantae; Streptophyta; Embryophyta; Tracheophyta; Spermatophyta; Magnoliopsida; eudicotyledons; Gunneridae; Pentapetalae; Caryophyllales; Cactineae; Cactaceae; Opuntioideae; Opuntia	.	TRINITY_DN4964_c0_g3_i2.p2	215-616[+]	A0A7C9E806_OPUST^A0A7C9E806_OPUST^Q:1-132,H:1-132^78.8%ID^E:6.31e-68^SubName: Full=Uncharacterized protein {ECO:0000313|EMBL:MBA4658526.1};^Eukaryota; Viridiplantae; Streptophyta; Embryophyta; Tracheophyta; Spermatophyta; Magnoliopsida; eudicotyledons; Gunneridae; Pentapetalae; Caryophyllales; Cactineae; Cactaceae; Opuntioideae; Opuntia	KAJ8449031.1^KAJ8449031.1^Q:610-1350,H:330-576^89.5%ID^E:1.44e-145^.^.	KAJ8449031.1^KAJ8449031.1^Q:1-132,H:198-329^90.9%ID^E:9.25e-72^.^.	KAJ8449031.1^KAJ8449031.1^Q:1-132,H:198-329^90.9%ID^E:2.46e-70^.^.	PF02536.17^mTERF^mTERF^73-128^E:1.1e-07	.	.	.	.	GO:0003690^molecular_function^double-stranded DNA binding`GO:0006353^biological_process^DNA-templated transcription termination`GO:0006355^biological_process^regulation of DNA-templated transcription	GO:0003690^molecular_function^double-stranded DNA binding`GO:0006353^biological_process^DNA-templated transcription termination`GO:0006355^biological_process^regulation of DNA-templated transcription	GO:0003690^molecular_function^double-stranded DNA binding`GO:0006355^biological_process^regulation of DNA-templated transcription	.	.
DN4964_c0_g3	TRINITY_DN4964_c0_g3_i2	A0A7C9EDE6_OPUST^A0A7C9EDE6_OPUST^Q:790-1350,H:1-187^75.9%ID^E:2.15e-94^SubName: Full=Uncharacterized protein {ECO:0000313|EMBL:MBA4658524.1};^Eukaryota; Viridiplantae; Streptophyta; Embryophyta; Tracheophyta; Spermatophyta; Magnoliopsida; eudicotyledons; Gunneridae; Pentapetalae; Caryophyllales; Cactineae; Cactaceae; Opuntioideae; Opuntia	.	TRINITY_DN4964_c0_g3_i2.p1	664-1353[+]	A0A7C9EDE6_OPUST^A0A7C9EDE6_OPUST^Q:43-229,H:1-187^75.9%ID^E:4.41e-98^SubName: Full=Uncharacterized protein {ECO:0000313|EMBL:MBA4658524.1};^Eukaryota; Viridiplantae; Streptophyta; Embryophyta; Tracheophyta; Spermatophyta; Magnoliopsida; eudicotyledons; Gunneridae; Pentapetalae; Caryophyllales; Cactineae; Cactaceae; Opuntioideae; Opuntia	KAJ8449031.1^KAJ8449031.1^Q:610-1350,H:330-576^89.5%ID^E:1.44e-145^.^.	KAJ8449030.1^KAJ8449030.1^Q:1-229,H:195-423^90.4%ID^E:5.92e-138^.^.	KAJ8449030.1^KAJ8449030.1^Q:1-229,H:195-423^90.4%ID^E:1.58e-136^.^.	PF02536.17^mTERF^mTERF^27-198^E:2.4e-17	.	.	.	.	GO:0003690^molecular_function^double-stranded DNA binding`GO:0006353^biological_process^DNA-templated transcription termination`GO:0006355^biological_process^regulation of DNA-templated transcription	GO:0003690^molecular_function^double-stranded DNA binding`GO:0006353^biological_process^DNA-templated transcription termination`GO:0006355^biological_process^regulation of DNA-templated transcription	GO:0003690^molecular_function^double-stranded DNA binding`GO:0006355^biological_process^regulation of DNA-templated transcription	.	.
DN4964_c0_g3	TRINITY_DN4964_c0_g3_i3	A0A7C9EDE6_OPUST^A0A7C9EDE6_OPUST^Q:790-1350,H:1-187^75.9%ID^E:2.12e-93^SubName: Full=Uncharacterized protein {ECO:0000313|EMBL:MBA4658524.1};^Eukaryota; Viridiplantae; Streptophyta; Embryophyta; Tracheophyta; Spermatophyta; Magnoliopsida; eudicotyledons; Gunneridae; Pentapetalae; Caryophyllales; Cactineae; Cactaceae; Opuntioideae; Opuntia	.	TRINITY_DN4964_c0_g3_i3.p1	664-1353[+]	A0A7C9EDE6_OPUST^A0A7C9EDE6_OPUST^Q:43-229,H:1-187^75.9%ID^E:4.41e-98^SubName: Full=Uncharacterized protein {ECO:0000313|EMBL:MBA4658524.1};^Eukaryota; Viridiplantae; Streptophyta; Embryophyta; Tracheophyta; Spermatophyta; Magnoliopsida; eudicotyledons; Gunneridae; Pentapetalae; Caryophyllales; Cactineae; Cactaceae; Opuntioideae; Opuntia	KAJ8449031.1^KAJ8449031.1^Q:610-1350,H:330-576^90.3%ID^E:7.22e-148^.^.	KAJ8449030.1^KAJ8449030.1^Q:1-229,H:195-423^91.3%ID^E:1.9e-141^.^.	KAJ8449030.1^KAJ8449030.1^Q:1-229,H:195-423^91.3%ID^E:5.06e-140^.^.	PF02536.17^mTERF^mTERF^11-198^E:3.8e-18	.	.	.	.	GO:0003690^molecular_function^double-stranded DNA binding`GO:0006353^biological_process^DNA-templated transcription termination`GO:0006355^biological_process^regulation of DNA-templated transcription	GO:0003690^molecular_function^double-stranded DNA binding`GO:0006353^biological_process^DNA-templated transcription termination`GO:0006355^biological_process^regulation of DNA-templated transcription	GO:0003690^molecular_function^double-stranded DNA binding`GO:0006355^biological_process^regulation of DNA-templated transcription	.	.
DN4964_c0_g3	TRINITY_DN4964_c0_g3_i3	A0A7C9EDE6_OPUST^A0A7C9EDE6_OPUST^Q:790-1350,H:1-187^75.9%ID^E:2.12e-93^SubName: Full=Uncharacterized protein {ECO:0000313|EMBL:MBA4658524.1};^Eukaryota; Viridiplantae; Streptophyta; Embryophyta; Tracheophyta; Spermatophyta; Magnoliopsida; eudicotyledons; Gunneridae; Pentapetalae; Caryophyllales; Cactineae; Cactaceae; Opuntioideae; Opuntia	.	TRINITY_DN4964_c0_g3_i3.p2	215-616[+]	A0A7C9E806_OPUST^A0A7C9E806_OPUST^Q:1-132,H:1-132^81.8%ID^E:5.91e-73^SubName: Full=Uncharacterized protein {ECO:0000313|EMBL:MBA4658526.1};^Eukaryota; Viridiplantae; Streptophyta; Embryophyta; Tracheophyta; Spermatophyta; Magnoliopsida; eudicotyledons; Gunneridae; Pentapetalae; Caryophyllales; Cactineae; Cactaceae; Opuntioideae; Opuntia	KAJ8449031.1^KAJ8449031.1^Q:610-1350,H:330-576^90.3%ID^E:7.22e-148^.^.	KAJ8449031.1^KAJ8449031.1^Q:1-132,H:198-329^93.9%ID^E:1.16e-76^.^.	KAJ8449031.1^KAJ8449031.1^Q:1-132,H:198-329^93.9%ID^E:3.08e-75^.^.	PF02536.17^mTERF^mTERF^73-128^E:1.1e-07	.	.	.	.	GO:0003690^molecular_function^double-stranded DNA binding`GO:0006353^biological_process^DNA-templated transcription termination`GO:0006355^biological_process^regulation of DNA-templated transcription	GO:0003690^molecular_function^double-stranded DNA binding`GO:0006353^biological_process^DNA-templated transcription termination`GO:0006355^biological_process^regulation of DNA-templated transcription	GO:0003690^molecular_function^double-stranded DNA binding`GO:0006355^biological_process^regulation of DNA-templated transcription	.	.
DN4964_c0_g3	TRINITY_DN4964_c0_g3_i4	A0A7C9E806_OPUST^A0A7C9E806_OPUST^Q:415-609,H:68-132^83.1%ID^E:7.57e-30^SubName: Full=Uncharacterized protein {ECO:0000313|EMBL:MBA4658526.1};^Eukaryota; Viridiplantae; Streptophyta; Embryophyta; Tracheophyta; Spermatophyta; Magnoliopsida; eudicotyledons; Gunneridae; Pentapetalae; Caryophyllales; Cactineae; Cactaceae; Opuntioideae; Opuntia	.	.	.	.	KAJ8449030.1^KAJ8449030.1^Q:400-612,H:107-177^88.7%ID^E:1.2e-31^.^.	.	.	.	.	.	.	.	GO:0003690^molecular_function^double-stranded DNA binding`GO:0006353^biological_process^DNA-templated transcription termination`GO:0006355^biological_process^regulation of DNA-templated transcription	.	.	.	.
DN4964_c0_g3	TRINITY_DN4964_c0_g3_i5	A0A7C9EDE6_OPUST^A0A7C9EDE6_OPUST^Q:790-1350,H:1-187^75.9%ID^E:3.43e-93^SubName: Full=Uncharacterized protein {ECO:0000313|EMBL:MBA4658524.1};^Eukaryota; Viridiplantae; Streptophyta; Embryophyta; Tracheophyta; Spermatophyta; Magnoliopsida; eudicotyledons; Gunneridae; Pentapetalae; Caryophyllales; Cactineae; Cactaceae; Opuntioideae; Opuntia	.	TRINITY_DN4964_c0_g3_i5.p1	664-1353[+]	A0A7C9EDE6_OPUST^A0A7C9EDE6_OPUST^Q:43-229,H:1-187^75.9%ID^E:4.41e-98^SubName: Full=Uncharacterized protein {ECO:0000313|EMBL:MBA4658524.1};^Eukaryota; Viridiplantae; Streptophyta; Embryophyta; Tracheophyta; Spermatophyta; Magnoliopsida; eudicotyledons; Gunneridae; Pentapetalae; Caryophyllales; Cactineae; Cactaceae; Opuntioideae; Opuntia	KAJ8449031.1^KAJ8449031.1^Q:610-1350,H:330-576^89.5%ID^E:8.55e-144^.^.	KAJ8449030.1^KAJ8449030.1^Q:1-229,H:195-423^90.4%ID^E:5.92e-138^.^.	KAJ8449030.1^KAJ8449030.1^Q:1-229,H:195-423^90.4%ID^E:1.58e-136^.^.	PF02536.17^mTERF^mTERF^27-198^E:2.4e-17	.	.	.	.	GO:0003690^molecular_function^double-stranded DNA binding`GO:0006353^biological_process^DNA-templated transcription termination`GO:0006355^biological_process^regulation of DNA-templated transcription	GO:0003690^molecular_function^double-stranded DNA binding`GO:0006353^biological_process^DNA-templated transcription termination`GO:0006355^biological_process^regulation of DNA-templated transcription	GO:0003690^molecular_function^double-stranded DNA binding`GO:0006355^biological_process^regulation of DNA-templated transcription	.	.
DN4964_c0_g3	TRINITY_DN4964_c0_g3_i5	A0A7C9EDE6_OPUST^A0A7C9EDE6_OPUST^Q:790-1350,H:1-187^75.9%ID^E:3.43e-93^SubName: Full=Uncharacterized protein {ECO:0000313|EMBL:MBA4658524.1};^Eukaryota; Viridiplantae; Streptophyta; Embryophyta; Tracheophyta; Spermatophyta; Magnoliopsida; eudicotyledons; Gunneridae; Pentapetalae; Caryophyllales; Cactineae; Cactaceae; Opuntioideae; Opuntia	.	TRINITY_DN4964_c0_g3_i5.p2	215-616[+]	A0A7C9E806_OPUST^A0A7C9E806_OPUST^Q:1-132,H:1-132^81.8%ID^E:5.91e-73^SubName: Full=Uncharacterized protein {ECO:0000313|EMBL:MBA4658526.1};^Eukaryota; Viridiplantae; Streptophyta; Embryophyta; Tracheophyta; Spermatophyta; Magnoliopsida; eudicotyledons; Gunneridae; Pentapetalae; Caryophyllales; Cactineae; Cactaceae; Opuntioideae; Opuntia	KAJ8449031.1^KAJ8449031.1^Q:610-1350,H:330-576^89.5%ID^E:8.55e-144^.^.	KAJ8449031.1^KAJ8449031.1^Q:1-132,H:198-329^93.9%ID^E:1.16e-76^.^.	KAJ8449031.1^KAJ8449031.1^Q:1-132,H:198-329^93.9%ID^E:3.08e-75^.^.	PF02536.17^mTERF^mTERF^73-128^E:1.1e-07	.	.	.	.	GO:0003690^molecular_function^double-stranded DNA binding`GO:0006353^biological_process^DNA-templated transcription termination`GO:0006355^biological_process^regulation of DNA-templated transcription	GO:0003690^molecular_function^double-stranded DNA binding`GO:0006353^biological_process^DNA-templated transcription termination`GO:0006355^biological_process^regulation of DNA-templated transcription	GO:0003690^molecular_function^double-stranded DNA binding`GO:0006355^biological_process^regulation of DNA-templated transcription	.	.
DN4964_c0_g3	TRINITY_DN4964_c0_g3_i6	A0A7C9EDE6_OPUST^A0A7C9EDE6_OPUST^Q:790-1350,H:1-187^75.9%ID^E:8.85e-90^SubName: Full=Uncharacterized protein {ECO:0000313|EMBL:MBA4658524.1};^Eukaryota; Viridiplantae; Streptophyta; Embryophyta; Tracheophyta; Spermatophyta; Magnoliopsida; eudicotyledons; Gunneridae; Pentapetalae; Caryophyllales; Cactineae; Cactaceae; Opuntioideae; Opuntia	.	TRINITY_DN4964_c0_g3_i6.p2	215-616[+]	A0A7C9E806_OPUST^A0A7C9E806_OPUST^Q:1-132,H:1-132^81.8%ID^E:5.91e-73^SubName: Full=Uncharacterized protein {ECO:0000313|EMBL:MBA4658526.1};^Eukaryota; Viridiplantae; Streptophyta; Embryophyta; Tracheophyta; Spermatophyta; Magnoliopsida; eudicotyledons; Gunneridae; Pentapetalae; Caryophyllales; Cactineae; Cactaceae; Opuntioideae; Opuntia	KAJ8449031.1^KAJ8449031.1^Q:610-1350,H:330-576^90.3%ID^E:1.35e-142^.^.	KAJ8449031.1^KAJ8449031.1^Q:1-132,H:198-329^93.9%ID^E:1.16e-76^.^.	KAJ8449031.1^KAJ8449031.1^Q:1-132,H:198-329^93.9%ID^E:3.08e-75^.^.	PF02536.17^mTERF^mTERF^73-128^E:1.1e-07	.	.	.	.	GO:0003690^molecular_function^double-stranded DNA binding`GO:0006353^biological_process^DNA-templated transcription termination`GO:0006355^biological_process^regulation of DNA-templated transcription	GO:0003690^molecular_function^double-stranded DNA binding`GO:0006353^biological_process^DNA-templated transcription termination`GO:0006355^biological_process^regulation of DNA-templated transcription	GO:0003690^molecular_function^double-stranded DNA binding`GO:0006355^biological_process^regulation of DNA-templated transcription	.	.
DN4964_c0_g3	TRINITY_DN4964_c0_g3_i6	A0A7C9EDE6_OPUST^A0A7C9EDE6_OPUST^Q:790-1350,H:1-187^75.9%ID^E:8.85e-90^SubName: Full=Uncharacterized protein {ECO:0000313|EMBL:MBA4658524.1};^Eukaryota; Viridiplantae; Streptophyta; Embryophyta; Tracheophyta; Spermatophyta; Magnoliopsida; eudicotyledons; Gunneridae; Pentapetalae; Caryophyllales; Cactineae; Cactaceae; Opuntioideae; Opuntia	.	TRINITY_DN4964_c0_g3_i6.p1	664-1353[+]	A0A7C9EDE6_OPUST^A0A7C9EDE6_OPUST^Q:43-229,H:1-187^75.9%ID^E:4.41e-98^SubName: Full=Uncharacterized protein {ECO:0000313|EMBL:MBA4658524.1};^Eukaryota; Viridiplantae; Streptophyta; Embryophyta; Tracheophyta; Spermatophyta; Magnoliopsida; eudicotyledons; Gunneridae; Pentapetalae; Caryophyllales; Cactineae; Cactaceae; Opuntioideae; Opuntia	KAJ8449031.1^KAJ8449031.1^Q:610-1350,H:330-576^90.3%ID^E:1.35e-142^.^.	KAJ8449030.1^KAJ8449030.1^Q:1-229,H:195-423^91.3%ID^E:1.9e-141^.^.	KAJ8449030.1^KAJ8449030.1^Q:1-229,H:195-423^91.3%ID^E:5.06e-140^.^.	PF02536.17^mTERF^mTERF^11-198^E:3.8e-18	.	.	.	.	GO:0003690^molecular_function^double-stranded DNA binding`GO:0006353^biological_process^DNA-templated transcription termination`GO:0006355^biological_process^regulation of DNA-templated transcription	GO:0003690^molecular_function^double-stranded DNA binding`GO:0006353^biological_process^DNA-templated transcription termination`GO:0006355^biological_process^regulation of DNA-templated transcription	GO:0003690^molecular_function^double-stranded DNA binding`GO:0006355^biological_process^regulation of DNA-templated transcription	.	.
DN4964_c0_g3	TRINITY_DN4964_c0_g3_i8	A0A7C9EDE6_OPUST^A0A7C9EDE6_OPUST^Q:790-1350,H:1-187^75.9%ID^E:8.71e-90^SubName: Full=Uncharacterized protein {ECO:0000313|EMBL:MBA4658524.1};^Eukaryota; Viridiplantae; Streptophyta; Embryophyta; Tracheophyta; Spermatophyta; Magnoliopsida; eudicotyledons; Gunneridae; Pentapetalae; Caryophyllales; Cactineae; Cactaceae; Opuntioideae; Opuntia	.	TRINITY_DN4964_c0_g3_i8.p2	215-616[+]	A0A7C9E806_OPUST^A0A7C9E806_OPUST^Q:1-132,H:1-132^81.8%ID^E:5.91e-73^SubName: Full=Uncharacterized protein {ECO:0000313|EMBL:MBA4658526.1};^Eukaryota; Viridiplantae; Streptophyta; Embryophyta; Tracheophyta; Spermatophyta; Magnoliopsida; eudicotyledons; Gunneridae; Pentapetalae; Caryophyllales; Cactineae; Cactaceae; Opuntioideae; Opuntia	KAJ8449031.1^KAJ8449031.1^Q:610-1350,H:330-576^90.3%ID^E:1.32e-142^.^.	KAJ8449031.1^KAJ8449031.1^Q:1-132,H:198-329^93.9%ID^E:1.16e-76^.^.	KAJ8449031.1^KAJ8449031.1^Q:1-132,H:198-329^93.9%ID^E:3.08e-75^.^.	PF02536.17^mTERF^mTERF^73-128^E:1.1e-07	.	.	.	.	GO:0003690^molecular_function^double-stranded DNA binding`GO:0006353^biological_process^DNA-templated transcription termination`GO:0006355^biological_process^regulation of DNA-templated transcription	GO:0003690^molecular_function^double-stranded DNA binding`GO:0006353^biological_process^DNA-templated transcription termination`GO:0006355^biological_process^regulation of DNA-templated transcription	GO:0003690^molecular_function^double-stranded DNA binding`GO:0006355^biological_process^regulation of DNA-templated transcription	.	.
DN4964_c0_g3	TRINITY_DN4964_c0_g3_i8	A0A7C9EDE6_OPUST^A0A7C9EDE6_OPUST^Q:790-1350,H:1-187^75.9%ID^E:8.71e-90^SubName: Full=Uncharacterized protein {ECO:0000313|EMBL:MBA4658524.1};^Eukaryota; Viridiplantae; Streptophyta; Embryophyta; Tracheophyta; Spermatophyta; Magnoliopsida; eudicotyledons; Gunneridae; Pentapetalae; Caryophyllales; Cactineae; Cactaceae; Opuntioideae; Opuntia	.	TRINITY_DN4964_c0_g3_i8.p1	664-1353[+]	A0A7C9EDE6_OPUST^A0A7C9EDE6_OPUST^Q:43-229,H:1-187^75.9%ID^E:4.41e-98^SubName: Full=Uncharacterized protein {ECO:0000313|EMBL:MBA4658524.1};^Eukaryota; Viridiplantae; Streptophyta; Embryophyta; Tracheophyta; Spermatophyta; Magnoliopsida; eudicotyledons; Gunneridae; Pentapetalae; Caryophyllales; Cactineae; Cactaceae; Opuntioideae; Opuntia	KAJ8449031.1^KAJ8449031.1^Q:610-1350,H:330-576^90.3%ID^E:1.32e-142^.^.	KAJ8449030.1^KAJ8449030.1^Q:1-229,H:195-423^91.3%ID^E:1.9e-141^.^.	KAJ8449030.1^KAJ8449030.1^Q:1-229,H:195-423^91.3%ID^E:5.06e-140^.^.	PF02536.17^mTERF^mTERF^11-198^E:3.8e-18	.	.	.	.	GO:0003690^molecular_function^double-stranded DNA binding`GO:0006353^biological_process^DNA-templated transcription termination`GO:0006355^biological_process^regulation of DNA-templated transcription	GO:0003690^molecular_function^double-stranded DNA binding`GO:0006353^biological_process^DNA-templated transcription termination`GO:0006355^biological_process^regulation of DNA-templated transcription	GO:0003690^molecular_function^double-stranded DNA binding`GO:0006355^biological_process^regulation of DNA-templated transcription	.	.
DN4964_c0_g3	TRINITY_DN4964_c0_g3_i9	A0A7C9EDE6_OPUST^A0A7C9EDE6_OPUST^Q:790-1350,H:1-187^75.9%ID^E:9.14e-90^SubName: Full=Uncharacterized protein {ECO:0000313|EMBL:MBA4658524.1};^Eukaryota; Viridiplantae; Streptophyta; Embryophyta; Tracheophyta; Spermatophyta; Magnoliopsida; eudicotyledons; Gunneridae; Pentapetalae; Caryophyllales; Cactineae; Cactaceae; Opuntioideae; Opuntia	.	TRINITY_DN4964_c0_g3_i9.p2	215-616[+]	A0A7C9E806_OPUST^A0A7C9E806_OPUST^Q:1-132,H:1-132^81.8%ID^E:5.91e-73^SubName: Full=Uncharacterized protein {ECO:0000313|EMBL:MBA4658526.1};^Eukaryota; Viridiplantae; Streptophyta; Embryophyta; Tracheophyta; Spermatophyta; Magnoliopsida; eudicotyledons; Gunneridae; Pentapetalae; Caryophyllales; Cactineae; Cactaceae; Opuntioideae; Opuntia	KAJ8449031.1^KAJ8449031.1^Q:610-1350,H:330-576^90.3%ID^E:1.43e-142^.^.	KAJ8449031.1^KAJ8449031.1^Q:1-132,H:198-329^93.9%ID^E:1.16e-76^.^.	KAJ8449031.1^KAJ8449031.1^Q:1-132,H:198-329^93.9%ID^E:3.08e-75^.^.	PF02536.17^mTERF^mTERF^73-128^E:1.1e-07	.	.	.	.	GO:0003690^molecular_function^double-stranded DNA binding`GO:0006353^biological_process^DNA-templated transcription termination`GO:0006355^biological_process^regulation of DNA-templated transcription	GO:0003690^molecular_function^double-stranded DNA binding`GO:0006353^biological_process^DNA-templated transcription termination`GO:0006355^biological_process^regulation of DNA-templated transcription	GO:0003690^molecular_function^double-stranded DNA binding`GO:0006355^biological_process^regulation of DNA-templated transcription	.	.
DN4964_c0_g3	TRINITY_DN4964_c0_g3_i9	A0A7C9EDE6_OPUST^A0A7C9EDE6_OPUST^Q:790-1350,H:1-187^75.9%ID^E:9.14e-90^SubName: Full=Uncharacterized protein {ECO:0000313|EMBL:MBA4658524.1};^Eukaryota; Viridiplantae; Streptophyta; Embryophyta; Tracheophyta; Spermatophyta; Magnoliopsida; eudicotyledons; Gunneridae; Pentapetalae; Caryophyllales; Cactineae; Cactaceae; Opuntioideae; Opuntia	.	TRINITY_DN4964_c0_g3_i9.p1	664-1353[+]	A0A7C9EDE6_OPUST^A0A7C9EDE6_OPUST^Q:43-229,H:1-187^75.9%ID^E:4.41e-98^SubName: Full=Uncharacterized protein {ECO:0000313|EMBL:MBA4658524.1};^Eukaryota; Viridiplantae; Streptophyta; Embryophyta; Tracheophyta; Spermatophyta; Magnoliopsida; eudicotyledons; Gunneridae; Pentapetalae; Caryophyllales; Cactineae; Cactaceae; Opuntioideae; Opuntia	KAJ8449031.1^KAJ8449031.1^Q:610-1350,H:330-576^90.3%ID^E:1.43e-142^.^.	KAJ8449030.1^KAJ8449030.1^Q:1-229,H:195-423^91.3%ID^E:1.9e-141^.^.	KAJ8449030.1^KAJ8449030.1^Q:1-229,H:195-423^91.3%ID^E:5.06e-140^.^.	PF02536.17^mTERF^mTERF^11-198^E:3.8e-18	.	.	.	.	GO:0003690^molecular_function^double-stranded DNA binding`GO:0006353^biological_process^DNA-templated transcription termination`GO:0006355^biological_process^regulation of DNA-templated transcription	GO:0003690^molecular_function^double-stranded DNA binding`GO:0006353^biological_process^DNA-templated transcription termination`GO:0006355^biological_process^regulation of DNA-templated transcription	GO:0003690^molecular_function^double-stranded DNA binding`GO:0006355^biological_process^regulation of DNA-templated transcription	.	.
DN4964_c3_g1	TRINITY_DN4964_c3_g1_i1	.	.	.	.	.	.	.	.	.	.	.	.	.	.	.	.	.	.
DN4964_c10_g1	TRINITY_DN4964_c10_g1_i1	.	.	.	.	.	.	.	.	.	.	.	.	.	.	.	.	.	.
DN4920_c0_g2	TRINITY_DN4920_c0_g2_i1	A0A6P3YYK0_ZIZJJ^A0A6P3YYK0_ZIZJJ^Q:517-753,H:5-81^74.7%ID^E:5.45e-32^RecName: Full=beta-galactosidase {ECO:0000256|ARBA:ARBA00012756};^Eukaryota; Viridiplantae; Streptophyta; Embryophyta; Tracheophyta; Spermatophyta; Magnoliopsida; eudicotyledons; Gunneridae; Pentapetalae; rosids; fabids; Rosales; Rhamnaceae; Paliureae; Ziziphus	.	.	.	.	KAJ8443646.1^KAJ8443646.1^Q:502-753,H:1-84^96.4%ID^E:1.88e-44^.^.	.	.	.	.	.	.	KEGG:zju:107406506	GO:0004565^molecular_function^beta-galactosidase activity`GO:0005975^biological_process^carbohydrate metabolic process	.	.	.	.
DN4920_c1_g1	TRINITY_DN4920_c1_g1_i1	.	.	.	.	.	.	.	.	.	.	.	.	.	.	.	.	.	.
DN4952_c0_g1	TRINITY_DN4952_c0_g1_i13	A0A7C9AEV3_OPUST^A0A7C9AEV3_OPUST^Q:2693-1125,H:10-524^87.8%ID^E:0^SubName: Full=Uncharacterized protein {ECO:0000313|EMBL:MBA4665077.1};^Eukaryota; Viridiplantae; Streptophyta; Embryophyta; Tracheophyta; Spermatophyta; Magnoliopsida; eudicotyledons; Gunneridae; Pentapetalae; Caryophyllales; Cactineae; Cactaceae; Opuntioideae; Opuntia	.	TRINITY_DN4952_c0_g1_i13.p2	407-796[+]	.	KAJ8423423.1^KAJ8423423.1^Q:2690-1104,H:24-545^90.8%ID^E:0^.^.	.	.	.	.	.	.	.	.	.	.	.	.
DN4952_c0_g1	TRINITY_DN4952_c0_g1_i13	A0A7C9AEV3_OPUST^A0A7C9AEV3_OPUST^Q:2693-1125,H:10-524^87.8%ID^E:0^SubName: Full=Uncharacterized protein {ECO:0000313|EMBL:MBA4665077.1};^Eukaryota; Viridiplantae; Streptophyta; Embryophyta; Tracheophyta; Spermatophyta; Magnoliopsida; eudicotyledons; Gunneridae; Pentapetalae; Caryophyllales; Cactineae; Cactaceae; Opuntioideae; Opuntia	.	TRINITY_DN4952_c0_g1_i13.p1	1116-2687[-]	A0A7C9AEV3_OPUST^A0A7C9AEV3_OPUST^Q:1-521,H:12-524^87.9%ID^E:0^SubName: Full=Uncharacterized protein {ECO:0000313|EMBL:MBA4665077.1};^Eukaryota; Viridiplantae; Streptophyta; Embryophyta; Tracheophyta; Spermatophyta; Magnoliopsida; eudicotyledons; Gunneridae; Pentapetalae; Caryophyllales; Cactineae; Cactaceae; Opuntioideae; Opuntia	KAJ8423423.1^KAJ8423423.1^Q:2690-1104,H:24-545^90.8%ID^E:0^.^.	KAJ8423423.1^KAJ8423423.1^Q:1-522,H:25-539^91.6%ID^E:0^.^.	KAJ8423423.1^KAJ8423423.1^Q:1-522,H:25-539^91.6%ID^E:0^.^.	PF13041.9^PPR_2^PPR repeat family^127-172^E:3.3e-07`PF01535.23^PPR^PPR repeat^128-156^E:0.034`PF01535.23^PPR^PPR repeat^172-191^E:14`PF01535.23^PPR^PPR repeat^198-223^E:28`PF12854.10^PPR_1^PPR repeat^226-256^E:1.3e-05`PF13812.9^PPR_3^Pentatricopeptide repeat domain^226-274^E:0.001`PF01535.23^PPR^PPR repeat^231-261^E:0.00011`PF01535.23^PPR^PPR repeat^268-294^E:0.016`PF13041.9^PPR_2^PPR repeat family^302-346^E:1e-10`PF01535.23^PPR^PPR repeat^302-332^E:1.4e-06`PF01535.23^PPR^PPR repeat^341-360^E:1300`PF13812.9^PPR_3^Pentatricopeptide repeat domain^364-409^E:1.4e-05`PF13041.9^PPR_2^PPR repeat family^365-411^E:4.9e-08`PF01535.23^PPR^PPR repeat^369-398^E:6e-05`PF01535.23^PPR^PPR repeat^431-455^E:140	.	.	.	.	.	.	.	.	.
DN4952_c0_g1	TRINITY_DN4952_c0_g1_i13	A0A7C9AEV3_OPUST^A0A7C9AEV3_OPUST^Q:2693-1125,H:10-524^87.8%ID^E:0^SubName: Full=Uncharacterized protein {ECO:0000313|EMBL:MBA4665077.1};^Eukaryota; Viridiplantae; Streptophyta; Embryophyta; Tracheophyta; Spermatophyta; Magnoliopsida; eudicotyledons; Gunneridae; Pentapetalae; Caryophyllales; Cactineae; Cactaceae; Opuntioideae; Opuntia	.	TRINITY_DN4952_c0_g1_i13.p4	793-1092[-]	.	KAJ8423423.1^KAJ8423423.1^Q:2690-1104,H:24-545^90.8%ID^E:0^.^.	.	.	.	.	.	.	.	.	.	.	.	.
DN4952_c0_g1	TRINITY_DN4952_c0_g1_i14	A0A7C9AEV3_OPUST^A0A7C9AEV3_OPUST^Q:3411-1822,H:3-524^87.2%ID^E:0^SubName: Full=Uncharacterized protein {ECO:0000313|EMBL:MBA4665077.1};^Eukaryota; Viridiplantae; Streptophyta; Embryophyta; Tracheophyta; Spermatophyta; Magnoliopsida; eudicotyledons; Gunneridae; Pentapetalae; Caryophyllales; Cactineae; Cactaceae; Opuntioideae; Opuntia	.	TRINITY_DN4952_c0_g1_i14.p1	1813-3456[-]	A0A7C9AEV3_OPUST^A0A7C9AEV3_OPUST^Q:16-545,H:3-524^87.2%ID^E:0^SubName: Full=Uncharacterized protein {ECO:0000313|EMBL:MBA4665077.1};^Eukaryota; Viridiplantae; Streptophyta; Embryophyta; Tracheophyta; Spermatophyta; Magnoliopsida; eudicotyledons; Gunneridae; Pentapetalae; Caryophyllales; Cactineae; Cactaceae; Opuntioideae; Opuntia	KAJ8423423.1^KAJ8423423.1^Q:3456-1801,H:1-545^90.8%ID^E:0^.^.	KAJ8423423.1^KAJ8423423.1^Q:1-546,H:1-539^91.6%ID^E:0^.^.	KAJ8423423.1^KAJ8423423.1^Q:1-546,H:1-539^91.6%ID^E:0^.^.	PF13041.9^PPR_2^PPR repeat family^151-196^E:3.5e-07`PF01535.23^PPR^PPR repeat^152-180^E:0.036`PF01535.23^PPR^PPR repeat^196-215^E:15`PF01535.23^PPR^PPR repeat^222-247^E:29`PF12854.10^PPR_1^PPR repeat^250-280^E:1.4e-05`PF13812.9^PPR_3^Pentatricopeptide repeat domain^250-298^E:0.0011`PF01535.23^PPR^PPR repeat^255-285^E:0.00012`PF01535.23^PPR^PPR repeat^292-318^E:0.017`PF13041.9^PPR_2^PPR repeat family^326-370^E:1.1e-10`PF01535.23^PPR^PPR repeat^326-356^E:1.5e-06`PF01535.23^PPR^PPR repeat^365-384^E:1400`PF13812.9^PPR_3^Pentatricopeptide repeat domain^388-433^E:1.5e-05`PF13041.9^PPR_2^PPR repeat family^389-435^E:5.2e-08`PF01535.23^PPR^PPR repeat^393-422^E:6.3e-05`PF01535.23^PPR^PPR repeat^455-479^E:150	.	.	.	.	.	.	.	.	.
DN4952_c0_g1	TRINITY_DN4952_c0_g1_i14	A0A7C9AEV3_OPUST^A0A7C9AEV3_OPUST^Q:3411-1822,H:3-524^87.2%ID^E:0^SubName: Full=Uncharacterized protein {ECO:0000313|EMBL:MBA4665077.1};^Eukaryota; Viridiplantae; Streptophyta; Embryophyta; Tracheophyta; Spermatophyta; Magnoliopsida; eudicotyledons; Gunneridae; Pentapetalae; Caryophyllales; Cactineae; Cactaceae; Opuntioideae; Opuntia	.	TRINITY_DN4952_c0_g1_i14.p2	1490-1789[-]	.	KAJ8423423.1^KAJ8423423.1^Q:3456-1801,H:1-545^90.8%ID^E:0^.^.	.	.	.	.	.	.	.	.	.	.	.	.
DN4952_c0_g1	TRINITY_DN4952_c0_g1_i15	A0A7C9AEV3_OPUST^A0A7C9AEV3_OPUST^Q:3244-1676,H:10-524^87.8%ID^E:0^SubName: Full=Uncharacterized protein {ECO:0000313|EMBL:MBA4665077.1};^Eukaryota; Viridiplantae; Streptophyta; Embryophyta; Tracheophyta; Spermatophyta; Magnoliopsida; eudicotyledons; Gunneridae; Pentapetalae; Caryophyllales; Cactineae; Cactaceae; Opuntioideae; Opuntia	.	TRINITY_DN4952_c0_g1_i15.p1	1667-3238[-]	A0A7C9AEV3_OPUST^A0A7C9AEV3_OPUST^Q:1-521,H:12-524^87.9%ID^E:0^SubName: Full=Uncharacterized protein {ECO:0000313|EMBL:MBA4665077.1};^Eukaryota; Viridiplantae; Streptophyta; Embryophyta; Tracheophyta; Spermatophyta; Magnoliopsida; eudicotyledons; Gunneridae; Pentapetalae; Caryophyllales; Cactineae; Cactaceae; Opuntioideae; Opuntia	KAJ8423423.1^KAJ8423423.1^Q:3241-1655,H:24-545^90.8%ID^E:0^.^.	KAJ8423423.1^KAJ8423423.1^Q:1-522,H:25-539^91.6%ID^E:0^.^.	KAJ8423423.1^KAJ8423423.1^Q:1-522,H:25-539^91.6%ID^E:0^.^.	PF13041.9^PPR_2^PPR repeat family^127-172^E:3.3e-07`PF01535.23^PPR^PPR repeat^128-156^E:0.034`PF01535.23^PPR^PPR repeat^172-191^E:14`PF01535.23^PPR^PPR repeat^198-223^E:28`PF12854.10^PPR_1^PPR repeat^226-256^E:1.3e-05`PF13812.9^PPR_3^Pentatricopeptide repeat domain^226-274^E:0.001`PF01535.23^PPR^PPR repeat^231-261^E:0.00011`PF01535.23^PPR^PPR repeat^268-294^E:0.016`PF13041.9^PPR_2^PPR repeat family^302-346^E:1e-10`PF01535.23^PPR^PPR repeat^302-332^E:1.4e-06`PF01535.23^PPR^PPR repeat^341-360^E:1300`PF13812.9^PPR_3^Pentatricopeptide repeat domain^364-409^E:1.4e-05`PF13041.9^PPR_2^PPR repeat family^365-411^E:4.9e-08`PF01535.23^PPR^PPR repeat^369-398^E:6e-05`PF01535.23^PPR^PPR repeat^431-455^E:140	.	.	.	.	.	.	.	.	.
DN4952_c0_g1	TRINITY_DN4952_c0_g1_i15	A0A7C9AEV3_OPUST^A0A7C9AEV3_OPUST^Q:3244-1676,H:10-524^87.8%ID^E:0^SubName: Full=Uncharacterized protein {ECO:0000313|EMBL:MBA4665077.1};^Eukaryota; Viridiplantae; Streptophyta; Embryophyta; Tracheophyta; Spermatophyta; Magnoliopsida; eudicotyledons; Gunneridae; Pentapetalae; Caryophyllales; Cactineae; Cactaceae; Opuntioideae; Opuntia	.	TRINITY_DN4952_c0_g1_i15.p3	1344-1643[-]	.	KAJ8423423.1^KAJ8423423.1^Q:3241-1655,H:24-545^90.8%ID^E:0^.^.	.	.	.	.	.	.	.	.	.	.	.	.
DN4952_c0_g1	TRINITY_DN4952_c0_g1_i18	A0A7C9AEV3_OPUST^A0A7C9AEV3_OPUST^Q:2696-1125,H:9-524^87.6%ID^E:0^SubName: Full=Uncharacterized protein {ECO:0000313|EMBL:MBA4665077.1};^Eukaryota; Viridiplantae; Streptophyta; Embryophyta; Tracheophyta; Spermatophyta; Magnoliopsida; eudicotyledons; Gunneridae; Pentapetalae; Caryophyllales; Cactineae; Cactaceae; Opuntioideae; Opuntia	.	TRINITY_DN4952_c0_g1_i18.p2	407-796[+]	.	KAJ8423423.1^KAJ8423423.1^Q:2690-1104,H:24-545^90.8%ID^E:0^.^.	.	.	.	.	.	.	.	.	.	.	.	.
DN4952_c0_g1	TRINITY_DN4952_c0_g1_i18	A0A7C9AEV3_OPUST^A0A7C9AEV3_OPUST^Q:2696-1125,H:9-524^87.6%ID^E:0^SubName: Full=Uncharacterized protein {ECO:0000313|EMBL:MBA4665077.1};^Eukaryota; Viridiplantae; Streptophyta; Embryophyta; Tracheophyta; Spermatophyta; Magnoliopsida; eudicotyledons; Gunneridae; Pentapetalae; Caryophyllales; Cactineae; Cactaceae; Opuntioideae; Opuntia	.	TRINITY_DN4952_c0_g1_i18.p1	1116-2687[-]	A0A7C9AEV3_OPUST^A0A7C9AEV3_OPUST^Q:1-521,H:12-524^87.9%ID^E:0^SubName: Full=Uncharacterized protein {ECO:0000313|EMBL:MBA4665077.1};^Eukaryota; Viridiplantae; Streptophyta; Embryophyta; Tracheophyta; Spermatophyta; Magnoliopsida; eudicotyledons; Gunneridae; Pentapetalae; Caryophyllales; Cactineae; Cactaceae; Opuntioideae; Opuntia	KAJ8423423.1^KAJ8423423.1^Q:2690-1104,H:24-545^90.8%ID^E:0^.^.	KAJ8423423.1^KAJ8423423.1^Q:1-522,H:25-539^91.6%ID^E:0^.^.	KAJ8423423.1^KAJ8423423.1^Q:1-522,H:25-539^91.6%ID^E:0^.^.	PF13041.9^PPR_2^PPR repeat family^127-172^E:3.3e-07`PF01535.23^PPR^PPR repeat^128-156^E:0.034`PF01535.23^PPR^PPR repeat^172-191^E:14`PF01535.23^PPR^PPR repeat^198-223^E:28`PF12854.10^PPR_1^PPR repeat^226-256^E:1.3e-05`PF13812.9^PPR_3^Pentatricopeptide repeat domain^226-274^E:0.001`PF01535.23^PPR^PPR repeat^231-261^E:0.00011`PF01535.23^PPR^PPR repeat^268-294^E:0.016`PF13041.9^PPR_2^PPR repeat family^302-346^E:1e-10`PF01535.23^PPR^PPR repeat^302-332^E:1.4e-06`PF01535.23^PPR^PPR repeat^341-360^E:1300`PF13812.9^PPR_3^Pentatricopeptide repeat domain^364-409^E:1.4e-05`PF13041.9^PPR_2^PPR repeat family^365-411^E:4.9e-08`PF01535.23^PPR^PPR repeat^369-398^E:6e-05`PF01535.23^PPR^PPR repeat^431-455^E:140	.	.	.	.	.	.	.	.	.
DN4952_c0_g1	TRINITY_DN4952_c0_g1_i18	A0A7C9AEV3_OPUST^A0A7C9AEV3_OPUST^Q:2696-1125,H:9-524^87.6%ID^E:0^SubName: Full=Uncharacterized protein {ECO:0000313|EMBL:MBA4665077.1};^Eukaryota; Viridiplantae; Streptophyta; Embryophyta; Tracheophyta; Spermatophyta; Magnoliopsida; eudicotyledons; Gunneridae; Pentapetalae; Caryophyllales; Cactineae; Cactaceae; Opuntioideae; Opuntia	.	TRINITY_DN4952_c0_g1_i18.p3	793-1092[-]	.	KAJ8423423.1^KAJ8423423.1^Q:2690-1104,H:24-545^90.8%ID^E:0^.^.	.	.	.	.	.	.	.	.	.	.	.	.
DN4952_c0_g1	TRINITY_DN4952_c0_g1_i3	A0A7C9AEV3_OPUST^A0A7C9AEV3_OPUST^Q:2839-1271,H:10-524^87.8%ID^E:0^SubName: Full=Uncharacterized protein {ECO:0000313|EMBL:MBA4665077.1};^Eukaryota; Viridiplantae; Streptophyta; Embryophyta; Tracheophyta; Spermatophyta; Magnoliopsida; eudicotyledons; Gunneridae; Pentapetalae; Caryophyllales; Cactineae; Cactaceae; Opuntioideae; Opuntia	.	TRINITY_DN4952_c0_g1_i3.p2	407-862[+]	.	KAJ8423423.1^KAJ8423423.1^Q:2836-1250,H:24-545^90.8%ID^E:0^.^.	.	.	.	.	.	.	.	.	.	.	.	.
DN4952_c0_g1	TRINITY_DN4952_c0_g1_i3	A0A7C9AEV3_OPUST^A0A7C9AEV3_OPUST^Q:2839-1271,H:10-524^87.8%ID^E:0^SubName: Full=Uncharacterized protein {ECO:0000313|EMBL:MBA4665077.1};^Eukaryota; Viridiplantae; Streptophyta; Embryophyta; Tracheophyta; Spermatophyta; Magnoliopsida; eudicotyledons; Gunneridae; Pentapetalae; Caryophyllales; Cactineae; Cactaceae; Opuntioideae; Opuntia	.	TRINITY_DN4952_c0_g1_i3.p1	1262-2833[-]	A0A7C9AEV3_OPUST^A0A7C9AEV3_OPUST^Q:1-521,H:12-524^87.9%ID^E:0^SubName: Full=Uncharacterized protein {ECO:0000313|EMBL:MBA4665077.1};^Eukaryota; Viridiplantae; Streptophyta; Embryophyta; Tracheophyta; Spermatophyta; Magnoliopsida; eudicotyledons; Gunneridae; Pentapetalae; Caryophyllales; Cactineae; Cactaceae; Opuntioideae; Opuntia	KAJ8423423.1^KAJ8423423.1^Q:2836-1250,H:24-545^90.8%ID^E:0^.^.	KAJ8423423.1^KAJ8423423.1^Q:1-522,H:25-539^91.6%ID^E:0^.^.	KAJ8423423.1^KAJ8423423.1^Q:1-522,H:25-539^91.6%ID^E:0^.^.	PF13041.9^PPR_2^PPR repeat family^127-172^E:3.3e-07`PF01535.23^PPR^PPR repeat^128-156^E:0.034`PF01535.23^PPR^PPR repeat^172-191^E:14`PF01535.23^PPR^PPR repeat^198-223^E:28`PF12854.10^PPR_1^PPR repeat^226-256^E:1.3e-05`PF13812.9^PPR_3^Pentatricopeptide repeat domain^226-274^E:0.001`PF01535.23^PPR^PPR repeat^231-261^E:0.00011`PF01535.23^PPR^PPR repeat^268-294^E:0.016`PF13041.9^PPR_2^PPR repeat family^302-346^E:1e-10`PF01535.23^PPR^PPR repeat^302-332^E:1.4e-06`PF01535.23^PPR^PPR repeat^341-360^E:1300`PF13812.9^PPR_3^Pentatricopeptide repeat domain^364-409^E:1.4e-05`PF13041.9^PPR_2^PPR repeat family^365-411^E:4.9e-08`PF01535.23^PPR^PPR repeat^369-398^E:6e-05`PF01535.23^PPR^PPR repeat^431-455^E:140	.	.	.	.	.	.	.	.	.
DN4952_c0_g1	TRINITY_DN4952_c0_g1_i3	A0A7C9AEV3_OPUST^A0A7C9AEV3_OPUST^Q:2839-1271,H:10-524^87.8%ID^E:0^SubName: Full=Uncharacterized protein {ECO:0000313|EMBL:MBA4665077.1};^Eukaryota; Viridiplantae; Streptophyta; Embryophyta; Tracheophyta; Spermatophyta; Magnoliopsida; eudicotyledons; Gunneridae; Pentapetalae; Caryophyllales; Cactineae; Cactaceae; Opuntioideae; Opuntia	.	TRINITY_DN4952_c0_g1_i3.p4	939-1238[-]	.	KAJ8423423.1^KAJ8423423.1^Q:2836-1250,H:24-545^90.8%ID^E:0^.^.	.	.	.	.	.	.	.	.	.	.	.	.
DN4952_c0_g1	TRINITY_DN4952_c0_g1_i4	A0A7C9AEV3_OPUST^A0A7C9AEV3_OPUST^Q:3390-1822,H:10-524^87.8%ID^E:0^SubName: Full=Uncharacterized protein {ECO:0000313|EMBL:MBA4665077.1};^Eukaryota; Viridiplantae; Streptophyta; Embryophyta; Tracheophyta; Spermatophyta; Magnoliopsida; eudicotyledons; Gunneridae; Pentapetalae; Caryophyllales; Cactineae; Cactaceae; Opuntioideae; Opuntia	.	TRINITY_DN4952_c0_g1_i4.p1	1813-3384[-]	A0A7C9AEV3_OPUST^A0A7C9AEV3_OPUST^Q:1-521,H:12-524^87.9%ID^E:0^SubName: Full=Uncharacterized protein {ECO:0000313|EMBL:MBA4665077.1};^Eukaryota; Viridiplantae; Streptophyta; Embryophyta; Tracheophyta; Spermatophyta; Magnoliopsida; eudicotyledons; Gunneridae; Pentapetalae; Caryophyllales; Cactineae; Cactaceae; Opuntioideae; Opuntia	KAJ8423423.1^KAJ8423423.1^Q:3387-1801,H:24-545^90.8%ID^E:0^.^.	KAJ8423423.1^KAJ8423423.1^Q:1-522,H:25-539^91.6%ID^E:0^.^.	KAJ8423423.1^KAJ8423423.1^Q:1-522,H:25-539^91.6%ID^E:0^.^.	PF13041.9^PPR_2^PPR repeat family^127-172^E:3.3e-07`PF01535.23^PPR^PPR repeat^128-156^E:0.034`PF01535.23^PPR^PPR repeat^172-191^E:14`PF01535.23^PPR^PPR repeat^198-223^E:28`PF12854.10^PPR_1^PPR repeat^226-256^E:1.3e-05`PF13812.9^PPR_3^Pentatricopeptide repeat domain^226-274^E:0.001`PF01535.23^PPR^PPR repeat^231-261^E:0.00011`PF01535.23^PPR^PPR repeat^268-294^E:0.016`PF13041.9^PPR_2^PPR repeat family^302-346^E:1e-10`PF01535.23^PPR^PPR repeat^302-332^E:1.4e-06`PF01535.23^PPR^PPR repeat^341-360^E:1300`PF13812.9^PPR_3^Pentatricopeptide repeat domain^364-409^E:1.4e-05`PF13041.9^PPR_2^PPR repeat family^365-411^E:4.9e-08`PF01535.23^PPR^PPR repeat^369-398^E:6e-05`PF01535.23^PPR^PPR repeat^431-455^E:140	.	.	.	.	.	.	.	.	.
DN4952_c0_g1	TRINITY_DN4952_c0_g1_i4	A0A7C9AEV3_OPUST^A0A7C9AEV3_OPUST^Q:3390-1822,H:10-524^87.8%ID^E:0^SubName: Full=Uncharacterized protein {ECO:0000313|EMBL:MBA4665077.1};^Eukaryota; Viridiplantae; Streptophyta; Embryophyta; Tracheophyta; Spermatophyta; Magnoliopsida; eudicotyledons; Gunneridae; Pentapetalae; Caryophyllales; Cactineae; Cactaceae; Opuntioideae; Opuntia	.	TRINITY_DN4952_c0_g1_i4.p3	1490-1789[-]	.	KAJ8423423.1^KAJ8423423.1^Q:3387-1801,H:24-545^90.8%ID^E:0^.^.	.	.	.	.	.	.	.	.	.	.	.	.
DN4952_c0_g1	TRINITY_DN4952_c0_g1_i6	A0A7C9AEV3_OPUST^A0A7C9AEV3_OPUST^Q:2615-1047,H:10-524^87.8%ID^E:0^SubName: Full=Uncharacterized protein {ECO:0000313|EMBL:MBA4665077.1};^Eukaryota; Viridiplantae; Streptophyta; Embryophyta; Tracheophyta; Spermatophyta; Magnoliopsida; eudicotyledons; Gunneridae; Pentapetalae; Caryophyllales; Cactineae; Cactaceae; Opuntioideae; Opuntia	.	TRINITY_DN4952_c0_g1_i6.p2	407-718[+]	.	KAJ8423423.1^KAJ8423423.1^Q:2612-1026,H:24-545^90.8%ID^E:0^.^.	.	.	.	.	.	.	.	.	.	.	.	.
DN4952_c0_g1	TRINITY_DN4952_c0_g1_i6	A0A7C9AEV3_OPUST^A0A7C9AEV3_OPUST^Q:2615-1047,H:10-524^87.8%ID^E:0^SubName: Full=Uncharacterized protein {ECO:0000313|EMBL:MBA4665077.1};^Eukaryota; Viridiplantae; Streptophyta; Embryophyta; Tracheophyta; Spermatophyta; Magnoliopsida; eudicotyledons; Gunneridae; Pentapetalae; Caryophyllales; Cactineae; Cactaceae; Opuntioideae; Opuntia	.	TRINITY_DN4952_c0_g1_i6.p4	715-1014[-]	.	KAJ8423423.1^KAJ8423423.1^Q:2612-1026,H:24-545^90.8%ID^E:0^.^.	.	.	.	.	.	.	.	.	.	.	.	.
DN4952_c0_g1	TRINITY_DN4952_c0_g1_i6	A0A7C9AEV3_OPUST^A0A7C9AEV3_OPUST^Q:2615-1047,H:10-524^87.8%ID^E:0^SubName: Full=Uncharacterized protein {ECO:0000313|EMBL:MBA4665077.1};^Eukaryota; Viridiplantae; Streptophyta; Embryophyta; Tracheophyta; Spermatophyta; Magnoliopsida; eudicotyledons; Gunneridae; Pentapetalae; Caryophyllales; Cactineae; Cactaceae; Opuntioideae; Opuntia	.	TRINITY_DN4952_c0_g1_i6.p1	1038-2609[-]	A0A7C9AEV3_OPUST^A0A7C9AEV3_OPUST^Q:1-521,H:12-524^87.9%ID^E:0^SubName: Full=Uncharacterized protein {ECO:0000313|EMBL:MBA4665077.1};^Eukaryota; Viridiplantae; Streptophyta; Embryophyta; Tracheophyta; Spermatophyta; Magnoliopsida; eudicotyledons; Gunneridae; Pentapetalae; Caryophyllales; Cactineae; Cactaceae; Opuntioideae; Opuntia	KAJ8423423.1^KAJ8423423.1^Q:2612-1026,H:24-545^90.8%ID^E:0^.^.	KAJ8423423.1^KAJ8423423.1^Q:1-522,H:25-539^91.6%ID^E:0^.^.	KAJ8423423.1^KAJ8423423.1^Q:1-522,H:25-539^91.6%ID^E:0^.^.	PF13041.9^PPR_2^PPR repeat family^127-172^E:3.3e-07`PF01535.23^PPR^PPR repeat^128-156^E:0.034`PF01535.23^PPR^PPR repeat^172-191^E:14`PF01535.23^PPR^PPR repeat^198-223^E:28`PF12854.10^PPR_1^PPR repeat^226-256^E:1.3e-05`PF13812.9^PPR_3^Pentatricopeptide repeat domain^226-274^E:0.001`PF01535.23^PPR^PPR repeat^231-261^E:0.00011`PF01535.23^PPR^PPR repeat^268-294^E:0.016`PF13041.9^PPR_2^PPR repeat family^302-346^E:1e-10`PF01535.23^PPR^PPR repeat^302-332^E:1.4e-06`PF01535.23^PPR^PPR repeat^341-360^E:1300`PF13812.9^PPR_3^Pentatricopeptide repeat domain^364-409^E:1.4e-05`PF13041.9^PPR_2^PPR repeat family^365-411^E:4.9e-08`PF01535.23^PPR^PPR repeat^369-398^E:6e-05`PF01535.23^PPR^PPR repeat^431-455^E:140	.	.	.	.	.	.	.	.	.
DN4952_c0_g1	TRINITY_DN4952_c0_g1_i9	A0A7C9AEV3_OPUST^A0A7C9AEV3_OPUST^Q:2761-1193,H:10-524^87.8%ID^E:0^SubName: Full=Uncharacterized protein {ECO:0000313|EMBL:MBA4665077.1};^Eukaryota; Viridiplantae; Streptophyta; Embryophyta; Tracheophyta; Spermatophyta; Magnoliopsida; eudicotyledons; Gunneridae; Pentapetalae; Caryophyllales; Cactineae; Cactaceae; Opuntioideae; Opuntia	.	TRINITY_DN4952_c0_g1_i9.p4	861-1160[-]	.	KAJ8423423.1^KAJ8423423.1^Q:2758-1172,H:24-545^90.8%ID^E:0^.^.	.	.	.	.	.	.	.	.	.	.	.	.
DN4952_c0_g1	TRINITY_DN4952_c0_g1_i9	A0A7C9AEV3_OPUST^A0A7C9AEV3_OPUST^Q:2761-1193,H:10-524^87.8%ID^E:0^SubName: Full=Uncharacterized protein {ECO:0000313|EMBL:MBA4665077.1};^Eukaryota; Viridiplantae; Streptophyta; Embryophyta; Tracheophyta; Spermatophyta; Magnoliopsida; eudicotyledons; Gunneridae; Pentapetalae; Caryophyllales; Cactineae; Cactaceae; Opuntioideae; Opuntia	.	TRINITY_DN4952_c0_g1_i9.p2	407-784[+]	.	KAJ8423423.1^KAJ8423423.1^Q:2758-1172,H:24-545^90.8%ID^E:0^.^.	.	.	.	.	.	.	.	.	.	.	.	.
DN4952_c0_g1	TRINITY_DN4952_c0_g1_i9	A0A7C9AEV3_OPUST^A0A7C9AEV3_OPUST^Q:2761-1193,H:10-524^87.8%ID^E:0^SubName: Full=Uncharacterized protein {ECO:0000313|EMBL:MBA4665077.1};^Eukaryota; Viridiplantae; Streptophyta; Embryophyta; Tracheophyta; Spermatophyta; Magnoliopsida; eudicotyledons; Gunneridae; Pentapetalae; Caryophyllales; Cactineae; Cactaceae; Opuntioideae; Opuntia	.	TRINITY_DN4952_c0_g1_i9.p1	1184-2755[-]	A0A7C9AEV3_OPUST^A0A7C9AEV3_OPUST^Q:1-521,H:12-524^87.9%ID^E:0^SubName: Full=Uncharacterized protein {ECO:0000313|EMBL:MBA4665077.1};^Eukaryota; Viridiplantae; Streptophyta; Embryophyta; Tracheophyta; Spermatophyta; Magnoliopsida; eudicotyledons; Gunneridae; Pentapetalae; Caryophyllales; Cactineae; Cactaceae; Opuntioideae; Opuntia	KAJ8423423.1^KAJ8423423.1^Q:2758-1172,H:24-545^90.8%ID^E:0^.^.	KAJ8423423.1^KAJ8423423.1^Q:1-522,H:25-539^91.6%ID^E:0^.^.	KAJ8423423.1^KAJ8423423.1^Q:1-522,H:25-539^91.6%ID^E:0^.^.	PF13041.9^PPR_2^PPR repeat family^127-172^E:3.3e-07`PF01535.23^PPR^PPR repeat^128-156^E:0.034`PF01535.23^PPR^PPR repeat^172-191^E:14`PF01535.23^PPR^PPR repeat^198-223^E:28`PF12854.10^PPR_1^PPR repeat^226-256^E:1.3e-05`PF13812.9^PPR_3^Pentatricopeptide repeat domain^226-274^E:0.001`PF01535.23^PPR^PPR repeat^231-261^E:0.00011`PF01535.23^PPR^PPR repeat^268-294^E:0.016`PF13041.9^PPR_2^PPR repeat family^302-346^E:1e-10`PF01535.23^PPR^PPR repeat^302-332^E:1.4e-06`PF01535.23^PPR^PPR repeat^341-360^E:1300`PF13812.9^PPR_3^Pentatricopeptide repeat domain^364-409^E:1.4e-05`PF13041.9^PPR_2^PPR repeat family^365-411^E:4.9e-08`PF01535.23^PPR^PPR repeat^369-398^E:6e-05`PF01535.23^PPR^PPR repeat^431-455^E:140	.	.	.	.	.	.	.	.	.
DN4952_c0_g2	TRINITY_DN4952_c0_g2_i2	A0A7C9E7L0_OPUST^A0A7C9E7L0_OPUST^Q:1861-1580,H:10-102^75.8%ID^E:9.44e-36^SubName: Full=Uncharacterized protein {ECO:0000313|EMBL:MBA4655184.1};^Eukaryota; Viridiplantae; Streptophyta; Embryophyta; Tracheophyta; Spermatophyta; Magnoliopsida; eudicotyledons; Gunneridae; Pentapetalae; Caryophyllales; Cactineae; Cactaceae; Opuntioideae; Opuntia	.	.	.	.	KAJ8427930.1^KAJ8427930.1^Q:1861-1580,H:1473-1566^93.6%ID^E:2.27e-42^.^.	.	.	.	.	.	.	.	.	.	.	.	.
DN4952_c0_g2	TRINITY_DN4952_c0_g2_i3	A0A7C9CXB7_OPUST^A0A7C9CXB7_OPUST^Q:1963-1580,H:1-129^67.2%ID^E:6.77e-41^SubName: Full=Uncharacterized protein {ECO:0000313|EMBL:MBA4628186.1};^Eukaryota; Viridiplantae; Streptophyta; Embryophyta; Tracheophyta; Spermatophyta; Magnoliopsida; eudicotyledons; Gunneridae; Pentapetalae; Caryophyllales; Cactineae; Cactaceae; Opuntioideae; Opuntia	.	TRINITY_DN4952_c0_g2_i3.p1	1577-1963[-]	A0A7C9CXB7_OPUST^A0A7C9CXB7_OPUST^Q:1-128,H:1-129^67.2%ID^E:5.62e-46^SubName: Full=Uncharacterized protein {ECO:0000313|EMBL:MBA4628186.1};^Eukaryota; Viridiplantae; Streptophyta; Embryophyta; Tracheophyta; Spermatophyta; Magnoliopsida; eudicotyledons; Gunneridae; Pentapetalae; Caryophyllales; Cactineae; Cactaceae; Opuntioideae; Opuntia	KAJ8427930.1^KAJ8427930.1^Q:1972-1580,H:1435-1566^92.4%ID^E:4.25e-63^.^.	KAJ8427930.1^KAJ8427930.1^Q:2-128,H:1440-1566^92.9%ID^E:6.56e-69^.^.	KAJ8427930.1^KAJ8427930.1^Q:2-128,H:1440-1566^92.9%ID^E:1.75e-67^.^.	.	.	.	.	.	.	.	.	.	.
DN4952_c0_g2	TRINITY_DN4952_c0_g2_i4	A0A7C9E7L0_OPUST^A0A7C9E7L0_OPUST^Q:1841-1560,H:10-102^75.8%ID^E:6.93e-36^SubName: Full=Uncharacterized protein {ECO:0000313|EMBL:MBA4655184.1};^Eukaryota; Viridiplantae; Streptophyta; Embryophyta; Tracheophyta; Spermatophyta; Magnoliopsida; eudicotyledons; Gunneridae; Pentapetalae; Caryophyllales; Cactineae; Cactaceae; Opuntioideae; Opuntia	.	.	.	.	KAJ8427930.1^KAJ8427930.1^Q:1841-1560,H:1473-1566^93.6%ID^E:1.73e-42^.^.	.	.	.	.	.	.	.	.	.	.	.	.
DN4952_c0_g2	TRINITY_DN4952_c0_g2_i5	A0A7C9E7L0_OPUST^A0A7C9E7L0_OPUST^Q:1861-1580,H:10-102^75.8%ID^E:6.99e-36^SubName: Full=Uncharacterized protein {ECO:0000313|EMBL:MBA4655184.1};^Eukaryota; Viridiplantae; Streptophyta; Embryophyta; Tracheophyta; Spermatophyta; Magnoliopsida; eudicotyledons; Gunneridae; Pentapetalae; Caryophyllales; Cactineae; Cactaceae; Opuntioideae; Opuntia	.	.	.	.	KAJ8427930.1^KAJ8427930.1^Q:1861-1580,H:1473-1566^93.6%ID^E:1.78e-42^.^.	.	.	.	.	.	.	.	.	.	.	.	.
DN4952_c0_g2	TRINITY_DN4952_c0_g2_i7	A0A7C9CXB7_OPUST^A0A7C9CXB7_OPUST^Q:1943-1560,H:1-129^67.2%ID^E:6.47e-41^SubName: Full=Uncharacterized protein {ECO:0000313|EMBL:MBA4628186.1};^Eukaryota; Viridiplantae; Streptophyta; Embryophyta; Tracheophyta; Spermatophyta; Magnoliopsida; eudicotyledons; Gunneridae; Pentapetalae; Caryophyllales; Cactineae; Cactaceae; Opuntioideae; Opuntia	.	TRINITY_DN4952_c0_g2_i7.p1	1557-1943[-]	A0A7C9CXB7_OPUST^A0A7C9CXB7_OPUST^Q:1-128,H:1-129^67.2%ID^E:5.62e-46^SubName: Full=Uncharacterized protein {ECO:0000313|EMBL:MBA4628186.1};^Eukaryota; Viridiplantae; Streptophyta; Embryophyta; Tracheophyta; Spermatophyta; Magnoliopsida; eudicotyledons; Gunneridae; Pentapetalae; Caryophyllales; Cactineae; Cactaceae; Opuntioideae; Opuntia	KAJ8427930.1^KAJ8427930.1^Q:1952-1560,H:1435-1566^92.4%ID^E:3.72e-63^.^.	KAJ8427930.1^KAJ8427930.1^Q:2-128,H:1440-1566^92.9%ID^E:6.56e-69^.^.	KAJ8427930.1^KAJ8427930.1^Q:2-128,H:1440-1566^92.9%ID^E:1.75e-67^.^.	.	.	.	.	.	.	.	.	.	.
DN4952_c1_g1	TRINITY_DN4952_c1_g1_i1	.	.	.	.	.	.	.	.	.	.	.	.	.	.	.	.	.	.
DN4999_c0_g1	TRINITY_DN4999_c0_g1_i2	A0A7C8ZLU1_OPUST^A0A7C8ZLU1_OPUST^Q:255-725,H:1-150^78.3%ID^E:1.28e-73^SubName: Full=Uncharacterized protein {ECO:0000313|EMBL:MBA4646572.1};^Eukaryota; Viridiplantae; Streptophyta; Embryophyta; Tracheophyta; Spermatophyta; Magnoliopsida; eudicotyledons; Gunneridae; Pentapetalae; Caryophyllales; Cactineae; Cactaceae; Opuntioideae; Opuntia	.	TRINITY_DN4999_c0_g1_i2.p1	255-728[+]	A0A7C8ZLU1_OPUST^A0A7C8ZLU1_OPUST^Q:1-157,H:1-150^78.3%ID^E:8.66e-76^SubName: Full=Uncharacterized protein {ECO:0000313|EMBL:MBA4646572.1};^Eukaryota; Viridiplantae; Streptophyta; Embryophyta; Tracheophyta; Spermatophyta; Magnoliopsida; eudicotyledons; Gunneridae; Pentapetalae; Caryophyllales; Cactineae; Cactaceae; Opuntioideae; Opuntia	KAJ8420645.1^KAJ8420645.1^Q:255-713,H:1-153^94.1%ID^E:2.15e-75^.^.	KAJ8420645.1^KAJ8420645.1^Q:1-153,H:1-153^94.1%ID^E:9.85e-78^.^.	KAJ8420645.1^KAJ8420645.1^Q:1-153,H:1-153^94.1%ID^E:2.62e-76^.^.	.	.	.	.	.	.	.	.	.	.
DN4999_c0_g2	TRINITY_DN4999_c0_g2_i1	A0A7C9CDG0_OPUST^A0A7C9CDG0_OPUST^Q:462-899,H:1-146^84.9%ID^E:5.7e-64^SubName: Full=Uncharacterized protein {ECO:0000313|EMBL:MBA4615880.1};^Eukaryota; Viridiplantae; Streptophyta; Embryophyta; Tracheophyta; Spermatophyta; Magnoliopsida; eudicotyledons; Gunneridae; Pentapetalae; Caryophyllales; Cactineae; Cactaceae; Opuntioideae; Opuntia	.	TRINITY_DN4999_c0_g2_i1.p1	462-905[+]	A0A7C9CDG0_OPUST^A0A7C9CDG0_OPUST^Q:1-146,H:1-146^84.9%ID^E:7.26e-67^SubName: Full=Uncharacterized protein {ECO:0000313|EMBL:MBA4615880.1};^Eukaryota; Viridiplantae; Streptophyta; Embryophyta; Tracheophyta; Spermatophyta; Magnoliopsida; eudicotyledons; Gunneridae; Pentapetalae; Caryophyllales; Cactineae; Cactaceae; Opuntioideae; Opuntia	KAJ8443350.1^KAJ8443350.1^Q:462-893,H:1-144^95.1%ID^E:4.22e-68^.^.	KAJ8443350.1^KAJ8443350.1^Q:1-144,H:1-144^95.1%ID^E:2.13e-71^.^.	KAJ8443350.1^KAJ8443350.1^Q:1-144,H:1-144^95.1%ID^E:5.67e-70^.^.	.	.	.	.	.	.	.	.	.	.
DN4998_c0_g1	TRINITY_DN4998_c0_g1_i5	A0A803KT93_CHEQI^A0A803KT93_CHEQI^Q:1311-637,H:3-236^68.1%ID^E:4.14e-98^RecName: Full=DNA repair protein XRCC4 {ECO:0000256|Google:ProtNLM};^Eukaryota; Viridiplantae; Streptophyta; Embryophyta; Tracheophyta; Spermatophyta; Magnoliopsida; eudicotyledons; Gunneridae; Pentapetalae; Caryophyllales; Chenopodiaceae; Chenopodioideae; Atripliceae; Chenopodium	.	TRINITY_DN4998_c0_g1_i5.p1	538-1329[-]	A0A0K9REB9_SPIOL^A0A0K9REB9_SPIOL^Q:11-231,H:6-230^70.7%ID^E:4.26e-102^RecName: Full=DNA repair protein XRCC4 {ECO:0000256|Google:ProtNLM};^Eukaryota; Viridiplantae; Streptophyta; Embryophyta; Tracheophyta; Spermatophyta; Magnoliopsida; eudicotyledons; Gunneridae; Pentapetalae; Caryophyllales; Chenopodiaceae; Chenopodioideae; Anserineae; Spinacia	KAJ8438889.1^KAJ8438889.1^Q:1329-541,H:1-263^95.8%ID^E:8.61e-161^.^.	KAJ8438889.1^KAJ8438889.1^Q:1-263,H:1-263^95.8%ID^E:1.35e-164^.^.	KAJ8438889.1^KAJ8438889.1^Q:1-263,H:1-263^95.8%ID^E:3.58e-163^.^.	PF06632.15^XRCC4^DNA double-strand break repair and V(D)J recombination protein XRCC4^37-223^E:8.8e-17	.	.	.	.	GO:0005634^cellular_component^nucleus`GO:0003677^molecular_function^DNA binding`GO:0006310^biological_process^DNA recombination`GO:0006302^biological_process^double-strand break repair	GO:0032807^cellular_component^DNA ligase IV complex`GO:0005958^cellular_component^DNA-dependent protein kinase-DNA ligase 4 complex`GO:0003677^molecular_function^DNA binding`GO:0051103^biological_process^DNA ligation involved in DNA repair`GO:0006310^biological_process^DNA recombination`GO:0006303^biological_process^double-strand break repair via nonhomologous end joining`GO:0051351^biological_process^positive regulation of ligase activity`GO:0010165^biological_process^response to X-ray	GO:0003677^molecular_function^DNA binding`GO:0006302^biological_process^double-strand break repair`GO:0006310^biological_process^DNA recombination`GO:0005634^cellular_component^nucleus	.	.
DN4998_c0_g1	TRINITY_DN4998_c0_g1_i6	A0A803KT93_CHEQI^A0A803KT93_CHEQI^Q:1432-638,H:3-236^58.9%ID^E:3.12e-92^RecName: Full=DNA repair protein XRCC4 {ECO:0000256|Google:ProtNLM};^Eukaryota; Viridiplantae; Streptophyta; Embryophyta; Tracheophyta; Spermatophyta; Magnoliopsida; eudicotyledons; Gunneridae; Pentapetalae; Caryophyllales; Chenopodiaceae; Chenopodioideae; Atripliceae; Chenopodium	.	TRINITY_DN4998_c0_g1_i6.p1	539-928[-]	A0A803KT93_CHEQI^A0A803KT93_CHEQI^Q:1-97,H:140-236^67%ID^E:7.08e-29^RecName: Full=DNA repair protein XRCC4 {ECO:0000256|Google:ProtNLM};^Eukaryota; Viridiplantae; Streptophyta; Embryophyta; Tracheophyta; Spermatophyta; Magnoliopsida; eudicotyledons; Gunneridae; Pentapetalae; Caryophyllales; Chenopodiaceae; Chenopodioideae; Atripliceae; Chenopodium	KAJ8438889.1^KAJ8438889.1^Q:1450-542,H:1-263^82.5%ID^E:1.87e-149^.^.	KAJ8438889.1^KAJ8438889.1^Q:1-129,H:135-263^88.4%ID^E:1.06e-54^.^.	KAJ8438889.1^KAJ8438889.1^Q:1-129,H:135-263^88.4%ID^E:2.81e-53^.^.	PF06632.15^XRCC4^DNA double-strand break repair and V(D)J recombination protein XRCC4^16-88^E:5e-10	.	.	.	.	GO:0005634^cellular_component^nucleus`GO:0003677^molecular_function^DNA binding`GO:0006310^biological_process^DNA recombination`GO:0006302^biological_process^double-strand break repair	GO:0005634^cellular_component^nucleus`GO:0003677^molecular_function^DNA binding`GO:0006310^biological_process^DNA recombination`GO:0006302^biological_process^double-strand break repair	GO:0003677^molecular_function^DNA binding`GO:0006302^biological_process^double-strand break repair`GO:0006310^biological_process^DNA recombination`GO:0005634^cellular_component^nucleus	.	.
DN4998_c0_g1	TRINITY_DN4998_c0_g1_i8	A0A803KT93_CHEQI^A0A803KT93_CHEQI^Q:1131-637,H:57-236^72.2%ID^E:2.33e-72^RecName: Full=DNA repair protein XRCC4 {ECO:0000256|Google:ProtNLM};^Eukaryota; Viridiplantae; Streptophyta; Embryophyta; Tracheophyta; Spermatophyta; Magnoliopsida; eudicotyledons; Gunneridae; Pentapetalae; Caryophyllales; Chenopodiaceae; Chenopodioideae; Atripliceae; Chenopodium	.	TRINITY_DN4998_c0_g1_i8.p2	538-906[-]	A0A5J5U5Y1_GOSBA^A0A5J5U5Y1_GOSBA^Q:2-121,H:141-260^62.5%ID^E:9.65e-31^RecName: Full=DNA repair protein XRCC4 {ECO:0000256|Google:ProtNLM};^Eukaryota; Viridiplantae; Streptophyta; Embryophyta; Tracheophyta; Spermatophyta; Magnoliopsida; eudicotyledons; Gunneridae; Pentapetalae; rosids; malvids; Malvales; Malvaceae; Malvoideae; Gossypium	KAJ8438889.1^KAJ8438889.1^Q:1131-541,H:52-263^82.1%ID^E:4.94e-101^.^.	KAJ8438889.1^KAJ8438889.1^Q:2-122,H:143-263^82.6%ID^E:9.64e-51^.^.	KAJ8438889.1^KAJ8438889.1^Q:2-122,H:143-263^82.6%ID^E:2.56e-49^.^.	PF06632.15^XRCC4^DNA double-strand break repair and V(D)J recombination protein XRCC4^10-83^E:1.8e-10	.	.	.	.	GO:0005634^cellular_component^nucleus`GO:0003677^molecular_function^DNA binding`GO:0006310^biological_process^DNA recombination`GO:0006302^biological_process^double-strand break repair	GO:0005634^cellular_component^nucleus`GO:0003677^molecular_function^DNA binding`GO:0006310^biological_process^DNA recombination`GO:0006302^biological_process^double-strand break repair	GO:0003677^molecular_function^DNA binding`GO:0006302^biological_process^double-strand break repair`GO:0006310^biological_process^DNA recombination`GO:0005634^cellular_component^nucleus	.	.
DN4998_c0_g1	TRINITY_DN4998_c0_g1_i8	A0A803KT93_CHEQI^A0A803KT93_CHEQI^Q:1131-637,H:57-236^72.2%ID^E:2.33e-72^RecName: Full=DNA repair protein XRCC4 {ECO:0000256|Google:ProtNLM};^Eukaryota; Viridiplantae; Streptophyta; Embryophyta; Tracheophyta; Spermatophyta; Magnoliopsida; eudicotyledons; Gunneridae; Pentapetalae; Caryophyllales; Chenopodiaceae; Chenopodioideae; Atripliceae; Chenopodium	.	TRINITY_DN4998_c0_g1_i8.p1	927-1376[+]	.	KAJ8438889.1^KAJ8438889.1^Q:1131-541,H:52-263^82.1%ID^E:4.94e-101^.^.	.	.	.	.	.	.	.	GO:0005634^cellular_component^nucleus`GO:0003677^molecular_function^DNA binding`GO:0006310^biological_process^DNA recombination`GO:0006302^biological_process^double-strand break repair	.	.	.	.
DN4998_c0_g1	TRINITY_DN4998_c0_g1_i9	A0A803KT93_CHEQI^A0A803KT93_CHEQI^Q:1312-638,H:3-236^68.9%ID^E:1.64e-100^RecName: Full=DNA repair protein XRCC4 {ECO:0000256|Google:ProtNLM};^Eukaryota; Viridiplantae; Streptophyta; Embryophyta; Tracheophyta; Spermatophyta; Magnoliopsida; eudicotyledons; Gunneridae; Pentapetalae; Caryophyllales; Chenopodiaceae; Chenopodioideae; Atripliceae; Chenopodium	.	TRINITY_DN4998_c0_g1_i9.p1	539-1330[-]	A0A803KT93_CHEQI^A0A803KT93_CHEQI^Q:11-231,H:6-236^69.3%ID^E:1.87e-104^RecName: Full=DNA repair protein XRCC4 {ECO:0000256|Google:ProtNLM};^Eukaryota; Viridiplantae; Streptophyta; Embryophyta; Tracheophyta; Spermatophyta; Magnoliopsida; eudicotyledons; Gunneridae; Pentapetalae; Caryophyllales; Chenopodiaceae; Chenopodioideae; Atripliceae; Chenopodium	KAJ8438889.1^KAJ8438889.1^Q:1330-542,H:1-263^95.1%ID^E:9.26e-158^.^.	KAJ8438889.1^KAJ8438889.1^Q:1-263,H:1-263^95.1%ID^E:1.06e-161^.^.	KAJ8438889.1^KAJ8438889.1^Q:1-263,H:1-263^95.1%ID^E:2.81e-160^.^.	PF06632.15^XRCC4^DNA double-strand break repair and V(D)J recombination protein XRCC4^36-220^E:1.7e-17	.	.	.	.	GO:0005634^cellular_component^nucleus`GO:0003677^molecular_function^DNA binding`GO:0006310^biological_process^DNA recombination`GO:0006302^biological_process^double-strand break repair	GO:0005634^cellular_component^nucleus`GO:0003677^molecular_function^DNA binding`GO:0006310^biological_process^DNA recombination`GO:0006302^biological_process^double-strand break repair	GO:0003677^molecular_function^DNA binding`GO:0006302^biological_process^double-strand break repair`GO:0006310^biological_process^DNA recombination`GO:0005634^cellular_component^nucleus	.	.
DN4998_c1_g1	TRINITY_DN4998_c1_g1_i1	A0A7C8ZPT4_OPUST^A0A7C8ZPT4_OPUST^Q:85-2,H:4-31^78.6%ID^E:6.98e-06^SubName: Full=Uncharacterized protein {ECO:0000313|EMBL:MBA4647313.1};^Eukaryota; Viridiplantae; Streptophyta; Embryophyta; Tracheophyta; Spermatophyta; Magnoliopsida; eudicotyledons; Gunneridae; Pentapetalae; Caryophyllales; Cactineae; Cactaceae; Opuntioideae; Opuntia	.	.	.	.	.	.	.	.	.	.	.	.	GO:0016020^cellular_component^membrane`GO:0005634^cellular_component^nucleus`GO:0003677^molecular_function^DNA binding`GO:0006310^biological_process^DNA recombination`GO:0006302^biological_process^double-strand break repair	.	.	.	.
DN4992_c0_g1	TRINITY_DN4992_c0_g1_i1	A0A5N6RAF8_9ROSI^A0A5N6RAF8_9ROSI^Q:2-511,H:133-249^59.4%ID^E:2.88e-52^RecName: Full=J domain-containing protein {ECO:0000259|PROSITE:PS50076};^Eukaryota; Viridiplantae; Streptophyta; Embryophyta; Tracheophyta; Spermatophyta; Magnoliopsida; eudicotyledons; Gunneridae; Pentapetalae; rosids; fabids; Fagales; Betulaceae; Carpinus	.	TRINITY_DN4992_c0_g1_i1.p1	2-511[+]	A0A5N6RAF8_9ROSI^A0A5N6RAF8_9ROSI^Q:1-170,H:133-249^59.4%ID^E:2.88e-52^RecName: Full=J domain-containing protein {ECO:0000259|PROSITE:PS50076};^Eukaryota; Viridiplantae; Streptophyta; Embryophyta; Tracheophyta; Spermatophyta; Magnoliopsida; eudicotyledons; Gunneridae; Pentapetalae; rosids; fabids; Fagales; Betulaceae; Carpinus	KAJ8425677.1^KAJ8425677.1^Q:2-511,H:146-265^66.5%ID^E:6.23e-60^.^.	KAJ8425677.1^KAJ8425677.1^Q:1-170,H:146-265^66.5%ID^E:6.23e-60^.^.	KAJ8425677.1^KAJ8425677.1^Q:1-170,H:146-265^66.5%ID^E:1.66e-58^.^.	PF01556.21^DnaJ_C^DnaJ C terminal domain^92-170^E:1.2e-17	.	.	.	.	GO:0051082^molecular_function^unfolded protein binding`GO:0006457^biological_process^protein folding	GO:0051082^molecular_function^unfolded protein binding`GO:0006457^biological_process^protein folding	.	.	.
DN4992_c0_g1	TRINITY_DN4992_c0_g1_i7	A0A7C9DM67_OPUST^A0A7C9DM67_OPUST^Q:347-631,H:19-113^87.4%ID^E:5.8e-51^RecName: Full=Chaperone DnaJ C-terminal domain-containing protein {ECO:0000259|Pfam:PF01556};^Eukaryota; Viridiplantae; Streptophyta; Embryophyta; Tracheophyta; Spermatophyta; Magnoliopsida; eudicotyledons; Gunneridae; Pentapetalae; Caryophyllales; Cactineae; Cactaceae; Opuntioideae; Opuntia	.	TRINITY_DN4992_c0_g1_i7.p1	2-631[+]	A0A7C9DM67_OPUST^A0A7C9DM67_OPUST^Q:116-210,H:19-113^87.4%ID^E:5.8e-51^RecName: Full=Chaperone DnaJ C-terminal domain-containing protein {ECO:0000259|Pfam:PF01556};^Eukaryota; Viridiplantae; Streptophyta; Embryophyta; Tracheophyta; Spermatophyta; Magnoliopsida; eudicotyledons; Gunneridae; Pentapetalae; Caryophyllales; Cactineae; Cactaceae; Opuntioideae; Opuntia	KAJ8425677.1^KAJ8425677.1^Q:335-631,H:167-265^94.9%ID^E:7.72e-56^.^.	KAJ8425677.1^KAJ8425677.1^Q:112-210,H:167-265^94.9%ID^E:7.72e-56^.^.	KAJ8425677.1^KAJ8425677.1^Q:112-210,H:167-265^94.9%ID^E:2.05e-54^.^.	PF01556.21^DnaJ_C^DnaJ C terminal domain^132-210^E:3.3e-18	.	.	.	.	GO:0051082^molecular_function^unfolded protein binding`GO:0006457^biological_process^protein folding	GO:0051082^molecular_function^unfolded protein binding`GO:0006457^biological_process^protein folding	.	.	.
DN4992_c0_g2	TRINITY_DN4992_c0_g2_i2	A0A2P5AET7_PARAD^A0A2P5AET7_PARAD^Q:753-902,H:7-56^80%ID^E:1.57e-21^SubName: Full=Chaperone DnaJ {ECO:0000313|EMBL:PON35053.1};^Eukaryota; Viridiplantae; Streptophyta; Embryophyta; Tracheophyta; Spermatophyta; Magnoliopsida; eudicotyledons; Gunneridae; Pentapetalae; rosids; fabids; Rosales; Cannabaceae; Parasponia	.	.	.	.	KAJ0791713.1^KAJ0791713.1^Q:753-902,H:4-53^88%ID^E:1.32e-21^.^.	.	.	.	.	.	.	.	GO:0051082^molecular_function^unfolded protein binding`GO:0006457^biological_process^protein folding	.	.	.	.
DN4968_c0_g1	TRINITY_DN4968_c0_g1_i1	A0A0K9RJ29_SPIOL^A0A0K9RJ29_SPIOL^Q:334-92,H:1-81^77.8%ID^E:1.4e-37^RecName: Full=HMA domain-containing protein {ECO:0000259|PROSITE:PS50846};^Eukaryota; Viridiplantae; Streptophyta; Embryophyta; Tracheophyta; Spermatophyta; Magnoliopsida; eudicotyledons; Gunneridae; Pentapetalae; Caryophyllales; Chenopodiaceae; Chenopodioideae; Anserineae; Spinacia	.	TRINITY_DN4968_c0_g1_i1.p1	89-514[-]	A0A0K9RJ29_SPIOL^A0A0K9RJ29_SPIOL^Q:61-141,H:1-81^77.8%ID^E:4.31e-39^RecName: Full=HMA domain-containing protein {ECO:0000259|PROSITE:PS50846};^Eukaryota; Viridiplantae; Streptophyta; Embryophyta; Tracheophyta; Spermatophyta; Magnoliopsida; eudicotyledons; Gunneridae; Pentapetalae; Caryophyllales; Chenopodiaceae; Chenopodioideae; Anserineae; Spinacia	XP_021732569.1^XP_021732569.1^Q:334-92,H:1-81^82.7%ID^E:2.01e-39^.^.	XP_021732569.1^XP_021732569.1^Q:61-141,H:1-81^82.7%ID^E:8.42e-41^.^.	XP_021732569.1^XP_021732569.1^Q:61-141,H:1-81^82.7%ID^E:2.24e-39^.^.	PF08309.14^LVIVD^LVIVD repeat^52-66^E:0.15`PF00403.29^HMA^Heavy-metal-associated domain^68-122^E:1.1e-11	.	.	.	.	GO:0046872^molecular_function^metal ion binding`GO:0050896^biological_process^response to stimulus	GO:0046872^molecular_function^metal ion binding`GO:0050896^biological_process^response to stimulus	GO:0046872^molecular_function^metal ion binding	.	.
DN4968_c0_g1	TRINITY_DN4968_c0_g1_i2	A0A803M416_CHEQI^A0A803M416_CHEQI^Q:250-92,H:39-91^79.2%ID^E:4.47e-19^RecName: Full=HMA domain-containing protein {ECO:0000259|PROSITE:PS50846};^Eukaryota; Viridiplantae; Streptophyta; Embryophyta; Tracheophyta; Spermatophyta; Magnoliopsida; eudicotyledons; Gunneridae; Pentapetalae; Caryophyllales; Chenopodiaceae; Chenopodioideae; Atripliceae; Chenopodium	.	.	.	.	XP_021732569.1^XP_021732569.1^Q:250-92,H:29-81^79.2%ID^E:4.44e-19^.^.	.	.	.	.	.	.	.	GO:0046872^molecular_function^metal ion binding`GO:0050896^biological_process^response to stimulus	.	.	.	.
DN4968_c0_g1	TRINITY_DN4968_c0_g1_i3	A0A803M416_CHEQI^A0A803M416_CHEQI^Q:250-92,H:39-91^79.2%ID^E:2.48e-19^RecName: Full=HMA domain-containing protein {ECO:0000259|PROSITE:PS50846};^Eukaryota; Viridiplantae; Streptophyta; Embryophyta; Tracheophyta; Spermatophyta; Magnoliopsida; eudicotyledons; Gunneridae; Pentapetalae; Caryophyllales; Chenopodiaceae; Chenopodioideae; Atripliceae; Chenopodium	.	TRINITY_DN4968_c0_g1_i3.p1	301-615[-]	A0A1S4C7U2_TOBAC^A0A1S4C7U2_TOBAC^Q:6-88,H:31-116^50.6%ID^E:5.37e-12^SubName: Full=Heavy metal-associated isoprenylated plant protein 20-like {ECO:0000313|RefSeq:XP_016497014.1};^Eukaryota; Viridiplantae; Streptophyta; Embryophyta; Tracheophyta; Spermatophyta; Magnoliopsida; eudicotyledons; Gunneridae; Pentapetalae; asterids; lamiids; Solanales; Solanaceae; Nicotianoideae; Nicotianeae; Nicotiana	XP_021732569.1^XP_021732569.1^Q:250-92,H:29-81^79.2%ID^E:2.47e-19^.^.	XP_016497014.1^XP_016497014.1^Q:6-88,H:31-116^50.6%ID^E:7.02e-12^.^.	XP_016497014.1^XP_016497014.1^Q:6-88,H:31-116^50.6%ID^E:1.87e-10^.^.	PF08309.14^LVIVD^LVIVD repeat^52-66^E:0.091	.	.	.	KEGG:nta:107815880	GO:0046872^molecular_function^metal ion binding`GO:0050896^biological_process^response to stimulus	GO:0046872^molecular_function^metal ion binding`GO:0050896^biological_process^response to stimulus	.	.	.
DN4968_c0_g1	TRINITY_DN4968_c0_g1_i4	A0A803M416_CHEQI^A0A803M416_CHEQI^Q:328-92,H:13-91^83.5%ID^E:1.75e-37^RecName: Full=HMA domain-containing protein {ECO:0000259|PROSITE:PS50846};^Eukaryota; Viridiplantae; Streptophyta; Embryophyta; Tracheophyta; Spermatophyta; Magnoliopsida; eudicotyledons; Gunneridae; Pentapetalae; Caryophyllales; Chenopodiaceae; Chenopodioideae; Atripliceae; Chenopodium	.	.	.	.	XP_021769269.1^XP_021769269.1^Q:328-92,H:13-91^82.3%ID^E:1.62e-37^.^.	.	.	.	.	.	.	.	GO:0046872^molecular_function^metal ion binding`GO:0050896^biological_process^response to stimulus	.	.	.	.
DN4968_c1_g1	TRINITY_DN4968_c1_g1_i1	A0A444CFX7_ENSVE^A0A444CFX7_ENSVE^Q:1028-939,H:81-110^90%ID^E:3.77e-08^RecName: Full=Sugar phosphate transporter domain-containing protein {ECO:0000259|Pfam:PF03151};^Eukaryota; Viridiplantae; Streptophyta; Embryophyta; Tracheophyta; Spermatophyta; Magnoliopsida; Liliopsida; Zingiberales; Musaceae; Ensete	.	.	.	.	RWV84722.1^RWV84722.1^Q:1028-939,H:81-110^90%ID^E:4.92e-08^.^.	.	.	.	.	.	.	.	GO:0016020^cellular_component^membrane	.	.	.	.
DN4904_c0_g1	TRINITY_DN4904_c0_g1_i1	.	.	.	.	.	.	.	.	.	.	.	.	.	.	.	.	.	.
DN4938_c0_g1	TRINITY_DN4938_c0_g1_i1	Q52GZ4_SPIOL^Q52GZ4_SPIOL^Q:468-3578,H:1-1036^73%ID^E:0^RecName: Full=DNA-directed RNA polymerase {ECO:0000256|ARBA:ARBA00012418, ECO:0000256|RuleBase:RU003805};^Eukaryota; Viridiplantae; Streptophyta; Embryophyta; Tracheophyta; Spermatophyta; Magnoliopsida; eudicotyledons; Gunneridae; Pentapetalae; Caryophyllales; Chenopodiaceae; Chenopodioideae; Anserineae; Spinacia	.	TRINITY_DN4938_c0_g1_i1.p1	468-3581[+]	Q52GZ4_SPIOL^Q52GZ4_SPIOL^Q:1-1037,H:1-1036^73%ID^E:0^RecName: Full=DNA-directed RNA polymerase {ECO:0000256|ARBA:ARBA00012418, ECO:0000256|RuleBase:RU003805};^Eukaryota; Viridiplantae; Streptophyta; Embryophyta; Tracheophyta; Spermatophyta; Magnoliopsida; eudicotyledons; Gunneridae; Pentapetalae; Caryophyllales; Chenopodiaceae; Chenopodioideae; Anserineae; Spinacia	KAJ8436004.1^KAJ8436004.1^Q:468-3578,H:1-959^88.4%ID^E:0^.^.	KAJ8436004.1^KAJ8436004.1^Q:1-1037,H:1-959^88.4%ID^E:0^.^.	KAJ8436004.1^KAJ8436004.1^Q:1-1037,H:1-959^88.4%ID^E:0^.^.	PF14700.9^RPOL_N^DNA-directed RNA polymerase N-terminal^209-523^E:6.9e-83`PF00940.22^RNA_pol^DNA-dependent RNA polymerase^646-1037^E:1.1e-161	.	.	.	.	GO:0000428^cellular_component^DNA-directed RNA polymerase complex`GO:0003677^molecular_function^DNA binding`GO:0003899^molecular_function^DNA-directed 5'-3' RNA polymerase activity`GO:0006351^biological_process^DNA-templated transcription	GO:0000428^cellular_component^DNA-directed RNA polymerase complex`GO:0003677^molecular_function^DNA binding`GO:0003899^molecular_function^DNA-directed 5'-3' RNA polymerase activity`GO:0006351^biological_process^DNA-templated transcription	.	.	.
DN4938_c0_g1	TRINITY_DN4938_c0_g1_i10	A0A7C9FPZ9_OPUST^A0A7C9FPZ9_OPUST^Q:1736-2863,H:95-469^86.2%ID^E:1.31e-234^RecName: Full=DNA-directed RNA polymerase {ECO:0000256|ARBA:ARBA00012418, ECO:0000256|RuleBase:RU003805};^Eukaryota; Viridiplantae; Streptophyta; Embryophyta; Tracheophyta; Spermatophyta; Magnoliopsida; eudicotyledons; Gunneridae; Pentapetalae; Caryophyllales; Cactineae; Cactaceae; Opuntioideae; Opuntia	.	TRINITY_DN4938_c0_g1_i10.p2	1841-2863[+]	A0A7C9FPZ9_OPUST^A0A7C9FPZ9_OPUST^Q:1-341,H:130-469^88%ID^E:7.58e-223^RecName: Full=DNA-directed RNA polymerase {ECO:0000256|ARBA:ARBA00012418, ECO:0000256|RuleBase:RU003805};^Eukaryota; Viridiplantae; Streptophyta; Embryophyta; Tracheophyta; Spermatophyta; Magnoliopsida; eudicotyledons; Gunneridae; Pentapetalae; Caryophyllales; Cactineae; Cactaceae; Opuntioideae; Opuntia	KAJ8436004.1^KAJ8436004.1^Q:1736-2863,H:367-728^93.1%ID^E:2.03e-241^.^.	KAJ8436004.1^KAJ8436004.1^Q:1-341,H:402-728^93%ID^E:3.81e-224^.^.	KAJ8436004.1^KAJ8436004.1^Q:1-341,H:402-728^93%ID^E:1.01e-222^.^.	PF14700.9^RPOL_N^DNA-directed RNA polymerase N-terminal^1-58^E:1.9e-21`PF00940.22^RNA_pol^DNA-dependent RNA polymerase^181-325^E:8.1e-64	.	.	.	.	GO:0000428^cellular_component^DNA-directed RNA polymerase complex`GO:0003677^molecular_function^DNA binding`GO:0003899^molecular_function^DNA-directed 5'-3' RNA polymerase activity`GO:0006351^biological_process^DNA-templated transcription	GO:0000428^cellular_component^DNA-directed RNA polymerase complex`GO:0003677^molecular_function^DNA binding`GO:0003899^molecular_function^DNA-directed 5'-3' RNA polymerase activity`GO:0006351^biological_process^DNA-templated transcription	.	.	.
DN4938_c0_g1	TRINITY_DN4938_c0_g1_i10	A0A7C9FPZ9_OPUST^A0A7C9FPZ9_OPUST^Q:1736-2863,H:95-469^86.2%ID^E:1.31e-234^RecName: Full=DNA-directed RNA polymerase {ECO:0000256|ARBA:ARBA00012418, ECO:0000256|RuleBase:RU003805};^Eukaryota; Viridiplantae; Streptophyta; Embryophyta; Tracheophyta; Spermatophyta; Magnoliopsida; eudicotyledons; Gunneridae; Pentapetalae; Caryophyllales; Cactineae; Cactaceae; Opuntioideae; Opuntia	.	TRINITY_DN4938_c0_g1_i10.p1	468-1667[+]	A0A7C9B0I6_OPUST^A0A7C9B0I6_OPUST^Q:1-334,H:1-325^73.1%ID^E:3.18e-160^RecName: Full=DNA-directed RNA polymerase N-terminal domain-containing protein {ECO:0000259|SMART:SM01311};^Eukaryota; Viridiplantae; Streptophyta; Embryophyta; Tracheophyta; Spermatophyta; Magnoliopsida; eudicotyledons; Gunneridae; Pentapetalae; Caryophyllales; Cactineae; Cactaceae; Opuntioideae; Opuntia	KAJ8436004.1^KAJ8436004.1^Q:1736-2863,H:367-728^93.1%ID^E:2.03e-241^.^.	KAJ8436004.1^KAJ8436004.1^Q:1-396,H:1-332^78.3%ID^E:2.52e-185^.^.	KAJ8436004.1^KAJ8436004.1^Q:1-396,H:1-332^78.3%ID^E:6.7e-184^.^.	PF14700.9^RPOL_N^DNA-directed RNA polymerase N-terminal^209-396^E:7.4e-35	.	.	.	.	GO:0000428^cellular_component^DNA-directed RNA polymerase complex`GO:0003677^molecular_function^DNA binding`GO:0003899^molecular_function^DNA-directed 5'-3' RNA polymerase activity`GO:0006351^biological_process^DNA-templated transcription	GO:0003677^molecular_function^DNA binding`GO:0003899^molecular_function^DNA-directed 5'-3' RNA polymerase activity`GO:0006351^biological_process^DNA-templated transcription	.	.	.
DN4938_c0_g1	TRINITY_DN4938_c0_g1_i4	A0A7C9D9S4_OPUST^A0A7C9D9S4_OPUST^Q:1283-1603,H:1-107^92.5%ID^E:1.05e-62^RecName: Full=DNA-directed RNA polymerase {ECO:0000256|ARBA:ARBA00012418};^Eukaryota; Viridiplantae; Streptophyta; Embryophyta; Tracheophyta; Spermatophyta; Magnoliopsida; eudicotyledons; Gunneridae; Pentapetalae; Caryophyllales; Cactineae; Cactaceae; Opuntioideae; Opuntia	.	TRINITY_DN4938_c0_g1_i4.p1	1280-1606[+]	A0A7C9D9S4_OPUST^A0A7C9D9S4_OPUST^Q:2-108,H:1-107^92.5%ID^E:5.17e-71^RecName: Full=DNA-directed RNA polymerase {ECO:0000256|ARBA:ARBA00012418};^Eukaryota; Viridiplantae; Streptophyta; Embryophyta; Tracheophyta; Spermatophyta; Magnoliopsida; eudicotyledons; Gunneridae; Pentapetalae; Caryophyllales; Cactineae; Cactaceae; Opuntioideae; Opuntia	RVW98106.1^RVW98106.1^Q:1277-1603,H:56-164^89.9%ID^E:4.61e-62^.^.	RVW98106.1^RVW98106.1^Q:1-108,H:57-164^89.8%ID^E:1.78e-69^.^.	RVW98106.1^RVW98106.1^Q:1-108,H:57-164^89.8%ID^E:4.72e-68^.^.	PF00940.22^RNA_pol^DNA-dependent RNA polymerase^3-108^E:1.1e-46	.	.	.	.	GO:0000428^cellular_component^DNA-directed RNA polymerase complex`GO:0003677^molecular_function^DNA binding`GO:0003899^molecular_function^DNA-directed 5'-3' RNA polymerase activity`GO:0006351^biological_process^DNA-templated transcription	GO:0000428^cellular_component^DNA-directed RNA polymerase complex`GO:0003677^molecular_function^DNA binding`GO:0003899^molecular_function^DNA-directed 5'-3' RNA polymerase activity`GO:0006351^biological_process^DNA-templated transcription	.	.	.
DN4938_c0_g1	TRINITY_DN4938_c0_g1_i5	Q52GZ4_SPIOL^Q52GZ4_SPIOL^Q:468-2888,H:1-806^70.1%ID^E:0^RecName: Full=DNA-directed RNA polymerase {ECO:0000256|ARBA:ARBA00012418, ECO:0000256|RuleBase:RU003805};^Eukaryota; Viridiplantae; Streptophyta; Embryophyta; Tracheophyta; Spermatophyta; Magnoliopsida; eudicotyledons; Gunneridae; Pentapetalae; Caryophyllales; Chenopodiaceae; Chenopodioideae; Anserineae; Spinacia	.	TRINITY_DN4938_c0_g1_i5.p1	468-3059[+]	Q52GZ4_SPIOL^Q52GZ4_SPIOL^Q:1-807,H:1-806^70.1%ID^E:0^RecName: Full=DNA-directed RNA polymerase {ECO:0000256|ARBA:ARBA00012418, ECO:0000256|RuleBase:RU003805};^Eukaryota; Viridiplantae; Streptophyta; Embryophyta; Tracheophyta; Spermatophyta; Magnoliopsida; eudicotyledons; Gunneridae; Pentapetalae; Caryophyllales; Chenopodiaceae; Chenopodioideae; Anserineae; Spinacia	KAJ8436004.1^KAJ8436004.1^Q:468-2888,H:1-729^86%ID^E:0^.^.	KAJ8436004.1^KAJ8436004.1^Q:1-807,H:1-729^86%ID^E:0^.^.	KAJ8436004.1^KAJ8436004.1^Q:1-807,H:1-729^86%ID^E:0^.^.	PF14700.9^RPOL_N^DNA-directed RNA polymerase N-terminal^209-523^E:4.7e-83`PF00940.22^RNA_pol^DNA-dependent RNA polymerase^646-791^E:3.5e-63	.	.	.	.	GO:0000428^cellular_component^DNA-directed RNA polymerase complex`GO:0003677^molecular_function^DNA binding`GO:0003899^molecular_function^DNA-directed 5'-3' RNA polymerase activity`GO:0006351^biological_process^DNA-templated transcription	GO:0000428^cellular_component^DNA-directed RNA polymerase complex`GO:0003677^molecular_function^DNA binding`GO:0003899^molecular_function^DNA-directed 5'-3' RNA polymerase activity`GO:0006351^biological_process^DNA-templated transcription	.	.	.
DN4938_c0_g1	TRINITY_DN4938_c0_g1_i5	Q52GZ4_SPIOL^Q52GZ4_SPIOL^Q:468-2888,H:1-806^70.1%ID^E:0^RecName: Full=DNA-directed RNA polymerase {ECO:0000256|ARBA:ARBA00012418, ECO:0000256|RuleBase:RU003805};^Eukaryota; Viridiplantae; Streptophyta; Embryophyta; Tracheophyta; Spermatophyta; Magnoliopsida; eudicotyledons; Gunneridae; Pentapetalae; Caryophyllales; Chenopodiaceae; Chenopodioideae; Anserineae; Spinacia	.	TRINITY_DN4938_c0_g1_i5.p3	4120-4446[+]	A0A7C9D9S4_OPUST^A0A7C9D9S4_OPUST^Q:2-108,H:1-107^92.5%ID^E:5.17e-71^RecName: Full=DNA-directed RNA polymerase {ECO:0000256|ARBA:ARBA00012418};^Eukaryota; Viridiplantae; Streptophyta; Embryophyta; Tracheophyta; Spermatophyta; Magnoliopsida; eudicotyledons; Gunneridae; Pentapetalae; Caryophyllales; Cactineae; Cactaceae; Opuntioideae; Opuntia	KAJ8436004.1^KAJ8436004.1^Q:468-2888,H:1-729^86%ID^E:0^.^.	RVW98106.1^RVW98106.1^Q:1-108,H:57-164^89.8%ID^E:1.78e-69^.^.	RVW98106.1^RVW98106.1^Q:1-108,H:57-164^89.8%ID^E:4.72e-68^.^.	PF00940.22^RNA_pol^DNA-dependent RNA polymerase^3-108^E:1.1e-46	.	.	.	.	GO:0000428^cellular_component^DNA-directed RNA polymerase complex`GO:0003677^molecular_function^DNA binding`GO:0003899^molecular_function^DNA-directed 5'-3' RNA polymerase activity`GO:0006351^biological_process^DNA-templated transcription	GO:0000428^cellular_component^DNA-directed RNA polymerase complex`GO:0003677^molecular_function^DNA binding`GO:0003899^molecular_function^DNA-directed 5'-3' RNA polymerase activity`GO:0006351^biological_process^DNA-templated transcription	.	.	.
DN4938_c0_g1	TRINITY_DN4938_c0_g1_i5	Q52GZ4_SPIOL^Q52GZ4_SPIOL^Q:468-2888,H:1-806^70.1%ID^E:0^RecName: Full=DNA-directed RNA polymerase {ECO:0000256|ARBA:ARBA00012418, ECO:0000256|RuleBase:RU003805};^Eukaryota; Viridiplantae; Streptophyta; Embryophyta; Tracheophyta; Spermatophyta; Magnoliopsida; eudicotyledons; Gunneridae; Pentapetalae; Caryophyllales; Chenopodiaceae; Chenopodioideae; Anserineae; Spinacia	.	TRINITY_DN4938_c0_g1_i5.p2	3082-3456[+]	A0A6I9V3F3_SESIN^A0A6I9V3F3_SESIN^Q:1-114,H:35-148^78.1%ID^E:3.04e-60^RecName: Full=DNA-directed RNA polymerase {ECO:0000256|ARBA:ARBA00012418};^Eukaryota; Viridiplantae; Streptophyta; Embryophyta; Tracheophyta; Spermatophyta; Magnoliopsida; eudicotyledons; Gunneridae; Pentapetalae; asterids; lamiids; Lamiales; Pedaliaceae; Sesamum	KAJ8436004.1^KAJ8436004.1^Q:468-2888,H:1-729^86%ID^E:0^.^.	KAJ8436004.1^KAJ8436004.1^Q:1-114,H:739-852^93.9%ID^E:1.07e-64^.^.	KAJ8436004.1^KAJ8436004.1^Q:1-114,H:739-852^93.9%ID^E:2.83e-63^.^.	PF00940.22^RNA_pol^DNA-dependent RNA polymerase^1-111^E:1.6e-33	.	.	.	KEGG:sind:105180357	GO:0000428^cellular_component^DNA-directed RNA polymerase complex`GO:0003677^molecular_function^DNA binding`GO:0003899^molecular_function^DNA-directed 5'-3' RNA polymerase activity`GO:0006351^biological_process^DNA-templated transcription	GO:0000428^cellular_component^DNA-directed RNA polymerase complex`GO:0003677^molecular_function^DNA binding`GO:0003899^molecular_function^DNA-directed 5'-3' RNA polymerase activity`GO:0006351^biological_process^DNA-templated transcription	.	.	.
DN4938_c0_g1	TRINITY_DN4938_c0_g1_i6	A0A438IN24_VITVI^A0A438IN24_VITVI^Q:440-904,H:10-164^87.7%ID^E:4.68e-93^RecName: Full=DNA-directed RNA polymerase {ECO:0000256|ARBA:ARBA00012418};^Eukaryota; Viridiplantae; Streptophyta; Embryophyta; Tracheophyta; Spermatophyta; Magnoliopsida; eudicotyledons; Gunneridae; Pentapetalae; rosids; Vitales; Vitaceae; Viteae; Vitis	.	TRINITY_DN4938_c0_g1_i6.p1	581-907[+]	A0A7C9D9S4_OPUST^A0A7C9D9S4_OPUST^Q:2-108,H:1-107^92.5%ID^E:5.17e-71^RecName: Full=DNA-directed RNA polymerase {ECO:0000256|ARBA:ARBA00012418};^Eukaryota; Viridiplantae; Streptophyta; Embryophyta; Tracheophyta; Spermatophyta; Magnoliopsida; eudicotyledons; Gunneridae; Pentapetalae; Caryophyllales; Cactineae; Cactaceae; Opuntioideae; Opuntia	RVW98106.1^RVW98106.1^Q:440-904,H:10-164^87.7%ID^E:1.53e-93^.^.	RVW98106.1^RVW98106.1^Q:1-108,H:57-164^89.8%ID^E:1.78e-69^.^.	RVW98106.1^RVW98106.1^Q:1-108,H:57-164^89.8%ID^E:4.72e-68^.^.	PF00940.22^RNA_pol^DNA-dependent RNA polymerase^3-108^E:1.1e-46	.	.	.	.	GO:0000428^cellular_component^DNA-directed RNA polymerase complex`GO:0003677^molecular_function^DNA binding`GO:0003899^molecular_function^DNA-directed 5'-3' RNA polymerase activity`GO:0006351^biological_process^DNA-templated transcription	GO:0000428^cellular_component^DNA-directed RNA polymerase complex`GO:0003677^molecular_function^DNA binding`GO:0003899^molecular_function^DNA-directed 5'-3' RNA polymerase activity`GO:0006351^biological_process^DNA-templated transcription	.	.	.
DN4938_c0_g1	TRINITY_DN4938_c0_g1_i7	Q52GZ4_SPIOL^Q52GZ4_SPIOL^Q:468-4277,H:1-1036^59.7%ID^E:0^RecName: Full=DNA-directed RNA polymerase {ECO:0000256|ARBA:ARBA00012418, ECO:0000256|RuleBase:RU003805};^Eukaryota; Viridiplantae; Streptophyta; Embryophyta; Tracheophyta; Spermatophyta; Magnoliopsida; eudicotyledons; Gunneridae; Pentapetalae; Caryophyllales; Chenopodiaceae; Chenopodioideae; Anserineae; Spinacia	.	TRINITY_DN4938_c0_g1_i7.p1	468-3290[+]	Q52GZ4_SPIOL^Q52GZ4_SPIOL^Q:1-930,H:1-929^71.2%ID^E:0^RecName: Full=DNA-directed RNA polymerase {ECO:0000256|ARBA:ARBA00012418, ECO:0000256|RuleBase:RU003805};^Eukaryota; Viridiplantae; Streptophyta; Embryophyta; Tracheophyta; Spermatophyta; Magnoliopsida; eudicotyledons; Gunneridae; Pentapetalae; Caryophyllales; Chenopodiaceae; Chenopodioideae; Anserineae; Spinacia	KAJ8436004.1^KAJ8436004.1^Q:468-4277,H:1-959^72.2%ID^E:0^.^.	KAJ8436004.1^KAJ8436004.1^Q:1-930,H:1-852^87.1%ID^E:0^.^.	KAJ8436004.1^KAJ8436004.1^Q:1-930,H:1-852^87.1%ID^E:0^.^.	PF14700.9^RPOL_N^DNA-directed RNA polymerase N-terminal^209-523^E:5.7e-83`PF00940.22^RNA_pol^DNA-dependent RNA polymerase^646-927^E:1.4e-109	.	.	.	.	GO:0000428^cellular_component^DNA-directed RNA polymerase complex`GO:0003677^molecular_function^DNA binding`GO:0003899^molecular_function^DNA-directed 5'-3' RNA polymerase activity`GO:0006351^biological_process^DNA-templated transcription	GO:0000428^cellular_component^DNA-directed RNA polymerase complex`GO:0003677^molecular_function^DNA binding`GO:0003899^molecular_function^DNA-directed 5'-3' RNA polymerase activity`GO:0006351^biological_process^DNA-templated transcription	.	.	.
DN4938_c0_g1	TRINITY_DN4938_c0_g1_i7	Q52GZ4_SPIOL^Q52GZ4_SPIOL^Q:468-4277,H:1-1036^59.7%ID^E:0^RecName: Full=DNA-directed RNA polymerase {ECO:0000256|ARBA:ARBA00012418, ECO:0000256|RuleBase:RU003805};^Eukaryota; Viridiplantae; Streptophyta; Embryophyta; Tracheophyta; Spermatophyta; Magnoliopsida; eudicotyledons; Gunneridae; Pentapetalae; Caryophyllales; Chenopodiaceae; Chenopodioideae; Anserineae; Spinacia	.	TRINITY_DN4938_c0_g1_i7.p2	3954-4280[+]	A0A7C9D9S4_OPUST^A0A7C9D9S4_OPUST^Q:2-108,H:1-107^92.5%ID^E:5.17e-71^RecName: Full=DNA-directed RNA polymerase {ECO:0000256|ARBA:ARBA00012418};^Eukaryota; Viridiplantae; Streptophyta; Embryophyta; Tracheophyta; Spermatophyta; Magnoliopsida; eudicotyledons; Gunneridae; Pentapetalae; Caryophyllales; Cactineae; Cactaceae; Opuntioideae; Opuntia	KAJ8436004.1^KAJ8436004.1^Q:468-4277,H:1-959^72.2%ID^E:0^.^.	RVW98106.1^RVW98106.1^Q:1-108,H:57-164^89.8%ID^E:1.78e-69^.^.	RVW98106.1^RVW98106.1^Q:1-108,H:57-164^89.8%ID^E:4.72e-68^.^.	PF00940.22^RNA_pol^DNA-dependent RNA polymerase^3-108^E:1.1e-46	.	.	.	.	GO:0000428^cellular_component^DNA-directed RNA polymerase complex`GO:0003677^molecular_function^DNA binding`GO:0003899^molecular_function^DNA-directed 5'-3' RNA polymerase activity`GO:0006351^biological_process^DNA-templated transcription	GO:0000428^cellular_component^DNA-directed RNA polymerase complex`GO:0003677^molecular_function^DNA binding`GO:0003899^molecular_function^DNA-directed 5'-3' RNA polymerase activity`GO:0006351^biological_process^DNA-templated transcription	.	.	.
DN4938_c0_g1	TRINITY_DN4938_c0_g1_i9	Q52GZ4_SPIOL^Q52GZ4_SPIOL^Q:472-2886,H:1-805^69.8%ID^E:0^RecName: Full=DNA-directed RNA polymerase {ECO:0000256|ARBA:ARBA00012418, ECO:0000256|RuleBase:RU003805};^Eukaryota; Viridiplantae; Streptophyta; Embryophyta; Tracheophyta; Spermatophyta; Magnoliopsida; eudicotyledons; Gunneridae; Pentapetalae; Caryophyllales; Chenopodiaceae; Chenopodioideae; Anserineae; Spinacia	.	TRINITY_DN4938_c0_g1_i9.p1	472-2886[+]	Q52GZ4_SPIOL^Q52GZ4_SPIOL^Q:1-805,H:1-805^69.8%ID^E:0^RecName: Full=DNA-directed RNA polymerase {ECO:0000256|ARBA:ARBA00012418, ECO:0000256|RuleBase:RU003805};^Eukaryota; Viridiplantae; Streptophyta; Embryophyta; Tracheophyta; Spermatophyta; Magnoliopsida; eudicotyledons; Gunneridae; Pentapetalae; Caryophyllales; Chenopodiaceae; Chenopodioideae; Anserineae; Spinacia	KAJ8436004.1^KAJ8436004.1^Q:472-2886,H:1-728^85.9%ID^E:0^.^.	KAJ8436004.1^KAJ8436004.1^Q:1-805,H:1-728^85.9%ID^E:0^.^.	KAJ8436004.1^KAJ8436004.1^Q:1-805,H:1-728^85.9%ID^E:0^.^.	PF14700.9^RPOL_N^DNA-directed RNA polymerase N-terminal^208-522^E:4.1e-83`PF00940.22^RNA_pol^DNA-dependent RNA polymerase^645-789^E:4.2e-63	.	.	.	.	GO:0000428^cellular_component^DNA-directed RNA polymerase complex`GO:0003677^molecular_function^DNA binding`GO:0003899^molecular_function^DNA-directed 5'-3' RNA polymerase activity`GO:0006351^biological_process^DNA-templated transcription	GO:0000428^cellular_component^DNA-directed RNA polymerase complex`GO:0003677^molecular_function^DNA binding`GO:0003899^molecular_function^DNA-directed 5'-3' RNA polymerase activity`GO:0006351^biological_process^DNA-templated transcription	.	.	.
DN4944_c0_g1	TRINITY_DN4944_c0_g1_i1	.	.	.	.	.	KAJ8446148.1^KAJ8446148.1^Q:1233-1511,H:1-92^58.1%ID^E:1.2e-24^.^.	.	.	.	.	.	.	.	.	.	.	.	.
DN4944_c0_g1	TRINITY_DN4944_c0_g1_i2	.	.	.	.	.	KAJ8428802.1^KAJ8428802.1^Q:1296-1544,H:1-70^62.7%ID^E:3.5e-25^.^.	.	.	.	.	.	.	.	.	.	.	.	.
DN4944_c0_g2	TRINITY_DN4944_c0_g2_i2	.	.	.	.	.	.	.	.	.	.	.	.	.	.	.	.	.	.
DN4944_c2_g1	TRINITY_DN4944_c2_g1_i1	A0A7C9DXX1_OPUST^A0A7C9DXX1_OPUST^Q:1382-879,H:1-168^88.1%ID^E:2.26e-86^RecName: Full=Plastocyanin {ECO:0000256|RuleBase:RU363020};^Eukaryota; Viridiplantae; Streptophyta; Embryophyta; Tracheophyta; Spermatophyta; Magnoliopsida; eudicotyledons; Gunneridae; Pentapetalae; Caryophyllales; Cactineae; Cactaceae; Opuntioideae; Opuntia	.	TRINITY_DN4944_c2_g1_i1.p4	2-310[+]	.	KAJ8424325.1^KAJ8424325.1^Q:1382-879,H:1-168^91.1%ID^E:2.52e-88^.^.	.	.	.	.	.	.	.	GO:0009535^cellular_component^chloroplast thylakoid membrane`GO:0005507^molecular_function^copper ion binding`GO:0009055^molecular_function^electron transfer activity	.	.	.	.
DN4944_c2_g1	TRINITY_DN4944_c2_g1_i1	A0A7C9DXX1_OPUST^A0A7C9DXX1_OPUST^Q:1382-879,H:1-168^88.1%ID^E:2.26e-86^RecName: Full=Plastocyanin {ECO:0000256|RuleBase:RU363020};^Eukaryota; Viridiplantae; Streptophyta; Embryophyta; Tracheophyta; Spermatophyta; Magnoliopsida; eudicotyledons; Gunneridae; Pentapetalae; Caryophyllales; Cactineae; Cactaceae; Opuntioideae; Opuntia	.	TRINITY_DN4944_c2_g1_i1.p1	876-1382[-]	A0A7C9DXX1_OPUST^A0A7C9DXX1_OPUST^Q:1-168,H:1-168^88.1%ID^E:3.68e-93^RecName: Full=Plastocyanin {ECO:0000256|RuleBase:RU363020};^Eukaryota; Viridiplantae; Streptophyta; Embryophyta; Tracheophyta; Spermatophyta; Magnoliopsida; eudicotyledons; Gunneridae; Pentapetalae; Caryophyllales; Cactineae; Cactaceae; Opuntioideae; Opuntia	KAJ8424325.1^KAJ8424325.1^Q:1382-879,H:1-168^91.1%ID^E:2.52e-88^.^.	KAJ8424325.1^KAJ8424325.1^Q:1-168,H:1-168^91.1%ID^E:2.49e-95^.^.	KAJ8424325.1^KAJ8424325.1^Q:1-168,H:1-168^91.1%ID^E:6.62e-94^.^.	PF00127.23^Copper-bind^Copper binding proteins, plastocyanin/azurin family^70-168^E:1.1e-33	.	.	.	.	GO:0009535^cellular_component^chloroplast thylakoid membrane`GO:0005507^molecular_function^copper ion binding`GO:0009055^molecular_function^electron transfer activity	GO:0009535^cellular_component^chloroplast thylakoid membrane`GO:0005507^molecular_function^copper ion binding`GO:0009055^molecular_function^electron transfer activity	GO:0005507^molecular_function^copper ion binding`GO:0009055^molecular_function^electron transfer activity	.	.
DN4944_c2_g1	TRINITY_DN4944_c2_g1_i2	.	.	.	.	.	.	.	.	.	.	.	.	.	.	.	.	.	.
DN4944_c3_g1	TRINITY_DN4944_c3_g1_i1	.	.	.	.	.	KAJ8444413.1^KAJ8444413.1^Q:336-241,H:140-171^87.5%ID^E:2.19e-08^.^.	.	.	.	.	.	.	.	.	.	.	.	.
DN4944_c3_g1	TRINITY_DN4944_c3_g1_i2	.	.	.	.	.	KAJ8428563.1^KAJ8428563.1^Q:97-219,H:17-57^75.6%ID^E:1.6e-12^.^.	.	.	.	.	.	.	.	.	.	.	.	.
DN4944_c4_g1	TRINITY_DN4944_c4_g1_i1	.	.	.	.	.	.	.	.	.	.	.	.	.	.	.	.	.	.
DN4965_c0_g1	TRINITY_DN4965_c0_g1_i1	.	.	TRINITY_DN4965_c0_g1_i1.p2	37-495[-]	.	.	.	.	.	.	.	.	.	.	.	.	.	.
DN4965_c0_g1	TRINITY_DN4965_c0_g1_i2	.	.	TRINITY_DN4965_c0_g1_i2.p2	37-519[-]	.	.	.	.	.	.	.	.	.	.	.	.	.	.
DN4913_c0_g1	TRINITY_DN4913_c0_g1_i10	A0A803MKW6_CHEQI^A0A803MKW6_CHEQI^Q:57-1310,H:16-437^78.2%ID^E:1.18e-234^RecName: Full=Trichome birefringence-like N-terminal domain-containing protein {ECO:0000259|Pfam:PF14416};^Eukaryota; Viridiplantae; Streptophyta; Embryophyta; Tracheophyta; Spermatophyta; Magnoliopsida; eudicotyledons; Gunneridae; Pentapetalae; Caryophyllales; Chenopodiaceae; Chenopodioideae; Atripliceae; Chenopodium	.	TRINITY_DN4913_c0_g1_i10.p2	4415-5878[-]	A0A0K9R515_SPIOL^A0A0K9R515_SPIOL^Q:1-470,H:1-472^75.1%ID^E:2.12e-252^RecName: Full=Timeless N-terminal domain-containing protein {ECO:0000259|Pfam:PF04821};^Eukaryota; Viridiplantae; Streptophyta; Embryophyta; Tracheophyta; Spermatophyta; Magnoliopsida; eudicotyledons; Gunneridae; Pentapetalae; Caryophyllales; Chenopodiaceae; Chenopodioideae; Anserineae; Spinacia	KAJ8452739.1^KAJ8452739.1^Q:4376-1995,H:467-1224^91.1%ID^E:0^.^.	KAJ8452739.1^KAJ8452739.1^Q:1-468,H:1-468^98.3%ID^E:0^.^.	KAJ8452739.1^KAJ8452739.1^Q:1-468,H:1-468^98.3%ID^E:0^.^.	PF04821.17^TIMELESS^Timeless protein^27-285^E:2.8e-59	.	.	.	.	GO:0016020^cellular_component^membrane`GO:0016413^molecular_function^O-acetyltransferase activity	GO:0005634^cellular_component^nucleus	.	.	.
DN4913_c0_g1	TRINITY_DN4913_c0_g1_i10	A0A803MKW6_CHEQI^A0A803MKW6_CHEQI^Q:57-1310,H:16-437^78.2%ID^E:1.18e-234^RecName: Full=Trichome birefringence-like N-terminal domain-containing protein {ECO:0000259|Pfam:PF14416};^Eukaryota; Viridiplantae; Streptophyta; Embryophyta; Tracheophyta; Spermatophyta; Magnoliopsida; eudicotyledons; Gunneridae; Pentapetalae; Caryophyllales; Chenopodiaceae; Chenopodioideae; Atripliceae; Chenopodium	.	TRINITY_DN4913_c0_g1_i10.p1	1992-4364[-]	A0A803M022_CHEQI^A0A803M022_CHEQI^Q:1-772,H:377-1230^54.4%ID^E:1.99e-239^RecName: Full=Timeless N-terminal domain-containing protein {ECO:0000259|Pfam:PF04821};^Eukaryota; Viridiplantae; Streptophyta; Embryophyta; Tracheophyta; Spermatophyta; Magnoliopsida; eudicotyledons; Gunneridae; Pentapetalae; Caryophyllales; Chenopodiaceae; Chenopodioideae; Atripliceae; Chenopodium	KAJ8452739.1^KAJ8452739.1^Q:4376-1995,H:467-1224^91.1%ID^E:0^.^.	KAJ8452739.1^KAJ8452739.1^Q:1-790,H:471-1224^91.3%ID^E:0^.^.	KAJ8452739.1^KAJ8452739.1^Q:1-790,H:471-1224^91.3%ID^E:0^.^.	.	.	.	.	.	GO:0016020^cellular_component^membrane`GO:0016413^molecular_function^O-acetyltransferase activity	GO:0005634^cellular_component^nucleus	.	.	.
DN4913_c0_g1	TRINITY_DN4913_c0_g1_i10	A0A803MKW6_CHEQI^A0A803MKW6_CHEQI^Q:57-1310,H:16-437^78.2%ID^E:1.18e-234^RecName: Full=Trichome birefringence-like N-terminal domain-containing protein {ECO:0000259|Pfam:PF14416};^Eukaryota; Viridiplantae; Streptophyta; Embryophyta; Tracheophyta; Spermatophyta; Magnoliopsida; eudicotyledons; Gunneridae; Pentapetalae; Caryophyllales; Chenopodiaceae; Chenopodioideae; Atripliceae; Chenopodium	.	TRINITY_DN4913_c0_g1_i10.p3	78-1322[+]	A0A803MKW6_CHEQI^A0A803MKW6_CHEQI^Q:5-411,H:33-437^80.5%ID^E:1.08e-255^RecName: Full=Trichome birefringence-like N-terminal domain-containing protein {ECO:0000259|Pfam:PF14416};^Eukaryota; Viridiplantae; Streptophyta; Embryophyta; Tracheophyta; Spermatophyta; Magnoliopsida; eudicotyledons; Gunneridae; Pentapetalae; Caryophyllales; Chenopodiaceae; Chenopodioideae; Atripliceae; Chenopodium	KAJ8452739.1^KAJ8452739.1^Q:4376-1995,H:467-1224^91.1%ID^E:0^.^.	KAJ8452740.1^KAJ8452740.1^Q:1-414,H:1-448^88.6%ID^E:2.37e-304^.^.	KAJ8452740.1^KAJ8452740.1^Q:1-414,H:1-448^88.6%ID^E:6.29e-303^.^.	PF14416.9^PMR5N^PMR5 N terminal Domain^63-117^E:1.2e-12`PF13839.9^PC-Esterase^GDSL/SGNH-like Acyl-Esterase family found in Pmr5 and Cas1p^118-405^E:3.3e-71	.	.	.	.	GO:0016020^cellular_component^membrane`GO:0016413^molecular_function^O-acetyltransferase activity	GO:0016020^cellular_component^membrane`GO:0016413^molecular_function^O-acetyltransferase activity	GO:0016740^molecular_function^transferase activity	.	.
DN4913_c0_g1	TRINITY_DN4913_c0_g1_i20	A0A8T1QPK4_CARIL^A0A8T1QPK4_CARIL^Q:6319-4133,H:1-732^60.5%ID^E:2.96e-277^RecName: Full=Timeless N-terminal domain-containing protein {ECO:0000259|Pfam:PF04821};^Eukaryota; Viridiplantae; Streptophyta; Embryophyta; Tracheophyta; Spermatophyta; Magnoliopsida; eudicotyledons; Gunneridae; Pentapetalae; rosids; fabids; Fagales; Juglandaceae; Carya	.	TRINITY_DN4913_c0_g1_i20.p3	960-1769[+]	A0A0K9R748_SPIOL^A0A0K9R748_SPIOL^Q:1-269,H:138-406^83.6%ID^E:5.34e-177^RecName: Full=Trichome birefringence-like N-terminal domain-containing protein {ECO:0000259|Pfam:PF14416};^Eukaryota; Viridiplantae; Streptophyta; Embryophyta; Tracheophyta; Spermatophyta; Magnoliopsida; eudicotyledons; Gunneridae; Pentapetalae; Caryophyllales; Chenopodiaceae; Chenopodioideae; Anserineae; Spinacia	KAJ8452739.1^KAJ8452739.1^Q:6319-3965,H:1-772^91.6%ID^E:0^.^.	KAJ8452740.1^KAJ8452740.1^Q:1-269,H:146-448^86.5%ID^E:7.25e-196^.^.	KAJ8452740.1^KAJ8452740.1^Q:1-269,H:146-448^86.5%ID^E:1.93e-194^.^.	PF13839.9^PC-Esterase^GDSL/SGNH-like Acyl-Esterase family found in Pmr5 and Cas1p^2-260^E:3.7e-56	.	.	.	.	GO:0005634^cellular_component^nucleus	GO:0005794^cellular_component^Golgi apparatus`GO:0016020^cellular_component^membrane`GO:0016413^molecular_function^O-acetyltransferase activity	GO:0016740^molecular_function^transferase activity	.	.
DN4913_c0_g1	TRINITY_DN4913_c0_g1_i20	A0A8T1QPK4_CARIL^A0A8T1QPK4_CARIL^Q:6319-4133,H:1-732^60.5%ID^E:2.96e-277^RecName: Full=Timeless N-terminal domain-containing protein {ECO:0000259|Pfam:PF04821};^Eukaryota; Viridiplantae; Streptophyta; Embryophyta; Tracheophyta; Spermatophyta; Magnoliopsida; eudicotyledons; Gunneridae; Pentapetalae; rosids; fabids; Fagales; Juglandaceae; Carya	.	TRINITY_DN4913_c0_g1_i20.p1	4010-6319[-]	A0A8T1QPK4_CARIL^A0A8T1QPK4_CARIL^Q:1-729,H:1-732^60.5%ID^E:2.21e-296^RecName: Full=Timeless N-terminal domain-containing protein {ECO:0000259|Pfam:PF04821};^Eukaryota; Viridiplantae; Streptophyta; Embryophyta; Tracheophyta; Spermatophyta; Magnoliopsida; eudicotyledons; Gunneridae; Pentapetalae; rosids; fabids; Fagales; Juglandaceae; Carya	KAJ8452739.1^KAJ8452739.1^Q:6319-3965,H:1-772^91.6%ID^E:0^.^.	KAJ8452739.1^KAJ8452739.1^Q:1-727,H:1-726^97.1%ID^E:0^.^.	KAJ8452739.1^KAJ8452739.1^Q:1-727,H:1-726^97.1%ID^E:0^.^.	PF04821.17^TIMELESS^Timeless protein^27-285^E:8e-59	.	.	.	.	GO:0005634^cellular_component^nucleus	GO:0005634^cellular_component^nucleus	.	.	.
DN4913_c0_g1	TRINITY_DN4913_c0_g1_i20	A0A8T1QPK4_CARIL^A0A8T1QPK4_CARIL^Q:6319-4133,H:1-732^60.5%ID^E:2.96e-277^RecName: Full=Timeless N-terminal domain-containing protein {ECO:0000259|Pfam:PF04821};^Eukaryota; Viridiplantae; Streptophyta; Embryophyta; Tracheophyta; Spermatophyta; Magnoliopsida; eudicotyledons; Gunneridae; Pentapetalae; rosids; fabids; Fagales; Juglandaceae; Carya	.	TRINITY_DN4913_c0_g1_i20.p2	2439-3938[-]	A0A803MKW7_CHEQI^A0A803MKW7_CHEQI^Q:1-491,H:696-1208^55.6%ID^E:2.75e-137^RecName: Full=Timeless N-terminal domain-containing protein {ECO:0000259|Pfam:PF04821};^Eukaryota; Viridiplantae; Streptophyta; Embryophyta; Tracheophyta; Spermatophyta; Magnoliopsida; eudicotyledons; Gunneridae; Pentapetalae; Caryophyllales; Chenopodiaceae; Chenopodioideae; Atripliceae; Chenopodium	KAJ8452739.1^KAJ8452739.1^Q:6319-3965,H:1-772^91.6%ID^E:0^.^.	KAJ8452739.1^KAJ8452739.1^Q:1-499,H:761-1224^88.8%ID^E:3.79e-292^.^.	KAJ8452739.1^KAJ8452739.1^Q:1-499,H:761-1224^88.8%ID^E:1.01e-290^.^.	.	.	.	.	.	GO:0005634^cellular_component^nucleus	GO:0005634^cellular_component^nucleus	.	.	.
DN4913_c0_g1	TRINITY_DN4913_c0_g1_i20	A0A8T1QPK4_CARIL^A0A8T1QPK4_CARIL^Q:6319-4133,H:1-732^60.5%ID^E:2.96e-277^RecName: Full=Timeless N-terminal domain-containing protein {ECO:0000259|Pfam:PF04821};^Eukaryota; Viridiplantae; Streptophyta; Embryophyta; Tracheophyta; Spermatophyta; Magnoliopsida; eudicotyledons; Gunneridae; Pentapetalae; rosids; fabids; Fagales; Juglandaceae; Carya	.	TRINITY_DN4913_c0_g1_i20.p4	78-692[+]	A0A7C9B2J4_OPUST^A0A7C9B2J4_OPUST^Q:1-136,H:1-135^91.2%ID^E:4.17e-86^RecName: Full=Trichome birefringence-like N-terminal domain-containing protein {ECO:0000259|Pfam:PF14416};^Eukaryota; Viridiplantae; Streptophyta; Embryophyta; Tracheophyta; Spermatophyta; Magnoliopsida; eudicotyledons; Gunneridae; Pentapetalae; Caryophyllales; Cactineae; Cactaceae; Opuntioideae; Opuntia	KAJ8452739.1^KAJ8452739.1^Q:6319-3965,H:1-772^91.6%ID^E:0^.^.	KAJ8452740.1^KAJ8452740.1^Q:1-136,H:1-136^92.6%ID^E:1.1e-85^.^.	KAJ8452740.1^KAJ8452740.1^Q:1-136,H:1-136^92.6%ID^E:2.93e-84^.^.	PF14416.9^PMR5N^PMR5 N terminal Domain^63-117^E:3.7e-13	.	.	.	.	GO:0005634^cellular_component^nucleus	GO:0016020^cellular_component^membrane`GO:0016413^molecular_function^O-acetyltransferase activity	.	.	.
DN4913_c0_g1	TRINITY_DN4913_c0_g1_i22	A0A803MKW6_CHEQI^A0A803MKW6_CHEQI^Q:57-1757,H:16-437^58%ID^E:1.38e-215^RecName: Full=Trichome birefringence-like N-terminal domain-containing protein {ECO:0000259|Pfam:PF14416};^Eukaryota; Viridiplantae; Streptophyta; Embryophyta; Tracheophyta; Spermatophyta; Magnoliopsida; eudicotyledons; Gunneridae; Pentapetalae; Caryophyllales; Chenopodiaceae; Chenopodioideae; Atripliceae; Chenopodium	.	TRINITY_DN4913_c0_g1_i22.p2	78-692[+]	A0A7C9B2J4_OPUST^A0A7C9B2J4_OPUST^Q:1-136,H:1-135^91.2%ID^E:4.17e-86^RecName: Full=Trichome birefringence-like N-terminal domain-containing protein {ECO:0000259|Pfam:PF14416};^Eukaryota; Viridiplantae; Streptophyta; Embryophyta; Tracheophyta; Spermatophyta; Magnoliopsida; eudicotyledons; Gunneridae; Pentapetalae; Caryophyllales; Cactineae; Cactaceae; Opuntioideae; Opuntia	KAJ8452740.1^KAJ8452740.1^Q:78-1766,H:1-448^66.5%ID^E:6.21e-263^.^.	KAJ8452740.1^KAJ8452740.1^Q:1-136,H:1-136^92.6%ID^E:1.1e-85^.^.	KAJ8452740.1^KAJ8452740.1^Q:1-136,H:1-136^92.6%ID^E:2.93e-84^.^.	PF14416.9^PMR5N^PMR5 N terminal Domain^63-117^E:3.7e-13	.	.	.	.	GO:0016020^cellular_component^membrane`GO:0016413^molecular_function^O-acetyltransferase activity	GO:0016020^cellular_component^membrane`GO:0016413^molecular_function^O-acetyltransferase activity	.	.	.
DN4913_c0_g1	TRINITY_DN4913_c0_g1_i22	A0A803MKW6_CHEQI^A0A803MKW6_CHEQI^Q:57-1757,H:16-437^58%ID^E:1.38e-215^RecName: Full=Trichome birefringence-like N-terminal domain-containing protein {ECO:0000259|Pfam:PF14416};^Eukaryota; Viridiplantae; Streptophyta; Embryophyta; Tracheophyta; Spermatophyta; Magnoliopsida; eudicotyledons; Gunneridae; Pentapetalae; Caryophyllales; Chenopodiaceae; Chenopodioideae; Atripliceae; Chenopodium	.	TRINITY_DN4913_c0_g1_i22.p1	960-1769[+]	A0A0K9R748_SPIOL^A0A0K9R748_SPIOL^Q:1-269,H:138-406^83.6%ID^E:5.34e-177^RecName: Full=Trichome birefringence-like N-terminal domain-containing protein {ECO:0000259|Pfam:PF14416};^Eukaryota; Viridiplantae; Streptophyta; Embryophyta; Tracheophyta; Spermatophyta; Magnoliopsida; eudicotyledons; Gunneridae; Pentapetalae; Caryophyllales; Chenopodiaceae; Chenopodioideae; Anserineae; Spinacia	KAJ8452740.1^KAJ8452740.1^Q:78-1766,H:1-448^66.5%ID^E:6.21e-263^.^.	KAJ8452740.1^KAJ8452740.1^Q:1-269,H:146-448^86.5%ID^E:7.25e-196^.^.	KAJ8452740.1^KAJ8452740.1^Q:1-269,H:146-448^86.5%ID^E:1.93e-194^.^.	PF13839.9^PC-Esterase^GDSL/SGNH-like Acyl-Esterase family found in Pmr5 and Cas1p^2-260^E:3.7e-56	.	.	.	.	GO:0016020^cellular_component^membrane`GO:0016413^molecular_function^O-acetyltransferase activity	GO:0005794^cellular_component^Golgi apparatus`GO:0016020^cellular_component^membrane`GO:0016413^molecular_function^O-acetyltransferase activity	GO:0016740^molecular_function^transferase activity	.	.
DN4913_c0_g1	TRINITY_DN4913_c0_g1_i31	A0A803MKW7_CHEQI^A0A803MKW7_CHEQI^Q:6744-2989,H:1-1208^57.7%ID^E:0^RecName: Full=Timeless N-terminal domain-containing protein {ECO:0000259|Pfam:PF04821};^Eukaryota; Viridiplantae; Streptophyta; Embryophyta; Tracheophyta; Spermatophyta; Magnoliopsida; eudicotyledons; Gunneridae; Pentapetalae; Caryophyllales; Chenopodiaceae; Chenopodioideae; Atripliceae; Chenopodium	.	TRINITY_DN4913_c0_g1_i31.p4	1813-2292[+]	A0A0K9R748_SPIOL^A0A0K9R748_SPIOL^Q:1-159,H:248-406^79.9%ID^E:1.67e-94^RecName: Full=Trichome birefringence-like N-terminal domain-containing protein {ECO:0000259|Pfam:PF14416};^Eukaryota; Viridiplantae; Streptophyta; Embryophyta; Tracheophyta; Spermatophyta; Magnoliopsida; eudicotyledons; Gunneridae; Pentapetalae; Caryophyllales; Chenopodiaceae; Chenopodioideae; Anserineae; Spinacia	KAJ8452739.1^KAJ8452739.1^Q:6744-2965,H:1-1224^93.9%ID^E:0^.^.	KAJ8452740.1^KAJ8452740.1^Q:1-159,H:256-448^80.3%ID^E:1.33e-107^.^.	KAJ8452740.1^KAJ8452740.1^Q:1-159,H:256-448^80.3%ID^E:3.52e-106^.^.	PF13839.9^PC-Esterase^GDSL/SGNH-like Acyl-Esterase family found in Pmr5 and Cas1p^11-150^E:1.5e-36	.	.	.	.	GO:0005634^cellular_component^nucleus	GO:0005794^cellular_component^Golgi apparatus`GO:0016020^cellular_component^membrane`GO:0016413^molecular_function^O-acetyltransferase activity	GO:0016740^molecular_function^transferase activity	.	.
DN4913_c0_g1	TRINITY_DN4913_c0_g1_i31	A0A803MKW7_CHEQI^A0A803MKW7_CHEQI^Q:6744-2989,H:1-1208^57.7%ID^E:0^RecName: Full=Timeless N-terminal domain-containing protein {ECO:0000259|Pfam:PF04821};^Eukaryota; Viridiplantae; Streptophyta; Embryophyta; Tracheophyta; Spermatophyta; Magnoliopsida; eudicotyledons; Gunneridae; Pentapetalae; Caryophyllales; Chenopodiaceae; Chenopodioideae; Atripliceae; Chenopodium	.	TRINITY_DN4913_c0_g1_i31.p1	2962-6744[-]	A0A803MKW7_CHEQI^A0A803MKW7_CHEQI^Q:1-1252,H:1-1208^57.7%ID^E:0^RecName: Full=Timeless N-terminal domain-containing protein {ECO:0000259|Pfam:PF04821};^Eukaryota; Viridiplantae; Streptophyta; Embryophyta; Tracheophyta; Spermatophyta; Magnoliopsida; eudicotyledons; Gunneridae; Pentapetalae; Caryophyllales; Chenopodiaceae; Chenopodioideae; Atripliceae; Chenopodium	KAJ8452739.1^KAJ8452739.1^Q:6744-2965,H:1-1224^93.9%ID^E:0^.^.	KAJ8452739.1^KAJ8452739.1^Q:1-1260,H:1-1224^93.9%ID^E:0^.^.	KAJ8452739.1^KAJ8452739.1^Q:1-1260,H:1-1224^93.9%ID^E:0^.^.	PF04821.17^TIMELESS^Timeless protein^27-285^E:2e-58	.	.	.	.	GO:0005634^cellular_component^nucleus	GO:0005634^cellular_component^nucleus	.	.	.
DN4913_c0_g1	TRINITY_DN4913_c0_g1_i31	A0A803MKW7_CHEQI^A0A803MKW7_CHEQI^Q:6744-2989,H:1-1208^57.7%ID^E:0^RecName: Full=Timeless N-terminal domain-containing protein {ECO:0000259|Pfam:PF04821};^Eukaryota; Viridiplantae; Streptophyta; Embryophyta; Tracheophyta; Spermatophyta; Magnoliopsida; eudicotyledons; Gunneridae; Pentapetalae; Caryophyllales; Chenopodiaceae; Chenopodioideae; Atripliceae; Chenopodium	.	TRINITY_DN4913_c0_g1_i31.p2	78-692[+]	A0A7C9B2J4_OPUST^A0A7C9B2J4_OPUST^Q:1-136,H:1-135^91.2%ID^E:4.17e-86^RecName: Full=Trichome birefringence-like N-terminal domain-containing protein {ECO:0000259|Pfam:PF14416};^Eukaryota; Viridiplantae; Streptophyta; Embryophyta; Tracheophyta; Spermatophyta; Magnoliopsida; eudicotyledons; Gunneridae; Pentapetalae; Caryophyllales; Cactineae; Cactaceae; Opuntioideae; Opuntia	KAJ8452739.1^KAJ8452739.1^Q:6744-2965,H:1-1224^93.9%ID^E:0^.^.	KAJ8452740.1^KAJ8452740.1^Q:1-136,H:1-136^92.6%ID^E:1.1e-85^.^.	KAJ8452740.1^KAJ8452740.1^Q:1-136,H:1-136^92.6%ID^E:2.93e-84^.^.	PF14416.9^PMR5N^PMR5 N terminal Domain^63-117^E:3.7e-13	.	.	.	.	GO:0005634^cellular_component^nucleus	GO:0016020^cellular_component^membrane`GO:0016413^molecular_function^O-acetyltransferase activity	.	.	.
DN4913_c0_g1	TRINITY_DN4913_c0_g1_i37	A0A803MKW7_CHEQI^A0A803MKW7_CHEQI^Q:5286-3706,H:660-1208^57.4%ID^E:9.67e-146^RecName: Full=Timeless N-terminal domain-containing protein {ECO:0000259|Pfam:PF04821};^Eukaryota; Viridiplantae; Streptophyta; Embryophyta; Tracheophyta; Spermatophyta; Magnoliopsida; eudicotyledons; Gunneridae; Pentapetalae; Caryophyllales; Chenopodiaceae; Chenopodioideae; Atripliceae; Chenopodium	.	TRINITY_DN4913_c0_g1_i37.p1	3679-5286[-]	A0A803MKW7_CHEQI^A0A803MKW7_CHEQI^Q:1-527,H:660-1208^57.4%ID^E:2.44e-158^RecName: Full=Timeless N-terminal domain-containing protein {ECO:0000259|Pfam:PF04821};^Eukaryota; Viridiplantae; Streptophyta; Embryophyta; Tracheophyta; Spermatophyta; Magnoliopsida; eudicotyledons; Gunneridae; Pentapetalae; Caryophyllales; Chenopodiaceae; Chenopodioideae; Atripliceae; Chenopodium	KAJ8452739.1^KAJ8452739.1^Q:5286-3682,H:725-1224^89.3%ID^E:1.64e-300^.^.	KAJ8452739.1^KAJ8452739.1^Q:1-535,H:725-1224^89.3%ID^E:0^.^.	KAJ8452739.1^KAJ8452739.1^Q:1-535,H:725-1224^89.3%ID^E:0^.^.	.	.	.	.	.	GO:0005634^cellular_component^nucleus	GO:0005634^cellular_component^nucleus	.	.	.
DN4913_c0_g1	TRINITY_DN4913_c0_g1_i37	A0A803MKW7_CHEQI^A0A803MKW7_CHEQI^Q:5286-3706,H:660-1208^57.4%ID^E:9.67e-146^RecName: Full=Timeless N-terminal domain-containing protein {ECO:0000259|Pfam:PF04821};^Eukaryota; Viridiplantae; Streptophyta; Embryophyta; Tracheophyta; Spermatophyta; Magnoliopsida; eudicotyledons; Gunneridae; Pentapetalae; Caryophyllales; Chenopodiaceae; Chenopodioideae; Atripliceae; Chenopodium	.	TRINITY_DN4913_c0_g1_i37.p3	2551-3009[+]	A0A7C9B224_OPUST^A0A7C9B224_OPUST^Q:34-151,H:1-118^95.8%ID^E:2.13e-86^RecName: Full=Trichome birefringence-like N-terminal domain-containing protein {ECO:0000256|Google:ProtNLM};^Eukaryota; Viridiplantae; Streptophyta; Embryophyta; Tracheophyta; Spermatophyta; Magnoliopsida; eudicotyledons; Gunneridae; Pentapetalae; Caryophyllales; Cactineae; Cactaceae; Opuntioideae; Opuntia	KAJ8452739.1^KAJ8452739.1^Q:5286-3682,H:725-1224^89.3%ID^E:1.64e-300^.^.	KAJ8452740.1^KAJ8452740.1^Q:2-152,H:298-448^97.4%ID^E:7.02e-108^.^.	KAJ8452740.1^KAJ8452740.1^Q:2-152,H:298-448^97.4%ID^E:1.87e-106^.^.	PF13839.9^PC-Esterase^GDSL/SGNH-like Acyl-Esterase family found in Pmr5 and Cas1p^22-143^E:3.2e-34	.	.	.	.	GO:0005634^cellular_component^nucleus	GO:0016413^molecular_function^O-acetyltransferase activity	GO:0016740^molecular_function^transferase activity	.	.
DN4913_c0_g1	TRINITY_DN4913_c0_g1_i37	A0A803MKW7_CHEQI^A0A803MKW7_CHEQI^Q:5286-3706,H:660-1208^57.4%ID^E:9.67e-146^RecName: Full=Timeless N-terminal domain-containing protein {ECO:0000259|Pfam:PF04821};^Eukaryota; Viridiplantae; Streptophyta; Embryophyta; Tracheophyta; Spermatophyta; Magnoliopsida; eudicotyledons; Gunneridae; Pentapetalae; Caryophyllales; Chenopodiaceae; Chenopodioideae; Atripliceae; Chenopodium	.	TRINITY_DN4913_c0_g1_i37.p2	78-806[+]	A0A803MKW6_CHEQI^A0A803MKW6_CHEQI^Q:5-242,H:33-268^80.9%ID^E:8.71e-141^RecName: Full=Trichome birefringence-like N-terminal domain-containing protein {ECO:0000259|Pfam:PF14416};^Eukaryota; Viridiplantae; Streptophyta; Embryophyta; Tracheophyta; Spermatophyta; Magnoliopsida; eudicotyledons; Gunneridae; Pentapetalae; Caryophyllales; Chenopodiaceae; Chenopodioideae; Atripliceae; Chenopodium	KAJ8452739.1^KAJ8452739.1^Q:5286-3682,H:725-1224^89.3%ID^E:1.64e-300^.^.	KAJ8452740.1^KAJ8452740.1^Q:1-242,H:1-242^94.6%ID^E:2.14e-171^.^.	KAJ8452740.1^KAJ8452740.1^Q:1-242,H:1-242^94.6%ID^E:5.7e-170^.^.	PF14416.9^PMR5N^PMR5 N terminal Domain^63-117^E:5e-13`PF13839.9^PC-Esterase^GDSL/SGNH-like Acyl-Esterase family found in Pmr5 and Cas1p^118-242^E:3.7e-28	.	.	.	.	GO:0005634^cellular_component^nucleus	GO:0016020^cellular_component^membrane`GO:0016413^molecular_function^O-acetyltransferase activity	GO:0016740^molecular_function^transferase activity	.	.
DN4913_c0_g1	TRINITY_DN4913_c0_g1_i45	A0A803MKW7_CHEQI^A0A803MKW7_CHEQI^Q:7384-3629,H:1-1208^57.7%ID^E:0^RecName: Full=Timeless N-terminal domain-containing protein {ECO:0000259|Pfam:PF04821};^Eukaryota; Viridiplantae; Streptophyta; Embryophyta; Tracheophyta; Spermatophyta; Magnoliopsida; eudicotyledons; Gunneridae; Pentapetalae; Caryophyllales; Chenopodiaceae; Chenopodioideae; Atripliceae; Chenopodium	.	TRINITY_DN4913_c0_g1_i45.p3	2474-2932[+]	A0A7C9B224_OPUST^A0A7C9B224_OPUST^Q:34-151,H:1-118^95.8%ID^E:2.13e-86^RecName: Full=Trichome birefringence-like N-terminal domain-containing protein {ECO:0000256|Google:ProtNLM};^Eukaryota; Viridiplantae; Streptophyta; Embryophyta; Tracheophyta; Spermatophyta; Magnoliopsida; eudicotyledons; Gunneridae; Pentapetalae; Caryophyllales; Cactineae; Cactaceae; Opuntioideae; Opuntia	KAJ8452739.1^KAJ8452739.1^Q:7384-3605,H:1-1224^93.9%ID^E:0^.^.	KAJ8452740.1^KAJ8452740.1^Q:2-152,H:298-448^97.4%ID^E:7.02e-108^.^.	KAJ8452740.1^KAJ8452740.1^Q:2-152,H:298-448^97.4%ID^E:1.87e-106^.^.	PF13839.9^PC-Esterase^GDSL/SGNH-like Acyl-Esterase family found in Pmr5 and Cas1p^22-143^E:3.2e-34	.	.	.	.	GO:0005634^cellular_component^nucleus	GO:0016413^molecular_function^O-acetyltransferase activity	GO:0016740^molecular_function^transferase activity	.	.
DN4913_c0_g1	TRINITY_DN4913_c0_g1_i45	A0A803MKW7_CHEQI^A0A803MKW7_CHEQI^Q:7384-3629,H:1-1208^57.7%ID^E:0^RecName: Full=Timeless N-terminal domain-containing protein {ECO:0000259|Pfam:PF04821};^Eukaryota; Viridiplantae; Streptophyta; Embryophyta; Tracheophyta; Spermatophyta; Magnoliopsida; eudicotyledons; Gunneridae; Pentapetalae; Caryophyllales; Chenopodiaceae; Chenopodioideae; Atripliceae; Chenopodium	.	TRINITY_DN4913_c0_g1_i45.p4	960-1382[+]	A0A0K9R748_SPIOL^A0A0K9R748_SPIOL^Q:1-140,H:138-277^86.4%ID^E:1.22e-88^RecName: Full=Trichome birefringence-like N-terminal domain-containing protein {ECO:0000259|Pfam:PF14416};^Eukaryota; Viridiplantae; Streptophyta; Embryophyta; Tracheophyta; Spermatophyta; Magnoliopsida; eudicotyledons; Gunneridae; Pentapetalae; Caryophyllales; Chenopodiaceae; Chenopodioideae; Anserineae; Spinacia	KAJ8452739.1^KAJ8452739.1^Q:7384-3605,H:1-1224^93.9%ID^E:0^.^.	KAJ8452740.1^KAJ8452740.1^Q:1-137,H:146-282^96.4%ID^E:9.86e-94^.^.	KAJ8452740.1^KAJ8452740.1^Q:1-137,H:146-282^96.4%ID^E:2.62e-92^.^.	PF13839.9^PC-Esterase^GDSL/SGNH-like Acyl-Esterase family found in Pmr5 and Cas1p^2-105^E:3.7e-16	.	.	.	.	GO:0005634^cellular_component^nucleus	GO:0005794^cellular_component^Golgi apparatus`GO:0016020^cellular_component^membrane`GO:0016413^molecular_function^O-acetyltransferase activity	GO:0016740^molecular_function^transferase activity	.	.
DN4913_c0_g1	TRINITY_DN4913_c0_g1_i45	A0A803MKW7_CHEQI^A0A803MKW7_CHEQI^Q:7384-3629,H:1-1208^57.7%ID^E:0^RecName: Full=Timeless N-terminal domain-containing protein {ECO:0000259|Pfam:PF04821};^Eukaryota; Viridiplantae; Streptophyta; Embryophyta; Tracheophyta; Spermatophyta; Magnoliopsida; eudicotyledons; Gunneridae; Pentapetalae; Caryophyllales; Chenopodiaceae; Chenopodioideae; Atripliceae; Chenopodium	.	TRINITY_DN4913_c0_g1_i45.p1	3602-7384[-]	A0A803MKW7_CHEQI^A0A803MKW7_CHEQI^Q:1-1252,H:1-1208^57.7%ID^E:0^RecName: Full=Timeless N-terminal domain-containing protein {ECO:0000259|Pfam:PF04821};^Eukaryota; Viridiplantae; Streptophyta; Embryophyta; Tracheophyta; Spermatophyta; Magnoliopsida; eudicotyledons; Gunneridae; Pentapetalae; Caryophyllales; Chenopodiaceae; Chenopodioideae; Atripliceae; Chenopodium	KAJ8452739.1^KAJ8452739.1^Q:7384-3605,H:1-1224^93.9%ID^E:0^.^.	KAJ8452739.1^KAJ8452739.1^Q:1-1260,H:1-1224^93.9%ID^E:0^.^.	KAJ8452739.1^KAJ8452739.1^Q:1-1260,H:1-1224^93.9%ID^E:0^.^.	PF04821.17^TIMELESS^Timeless protein^27-285^E:2e-58	.	.	.	.	GO:0005634^cellular_component^nucleus	GO:0005634^cellular_component^nucleus	.	.	.
DN4913_c0_g1	TRINITY_DN4913_c0_g1_i45	A0A803MKW7_CHEQI^A0A803MKW7_CHEQI^Q:7384-3629,H:1-1208^57.7%ID^E:0^RecName: Full=Timeless N-terminal domain-containing protein {ECO:0000259|Pfam:PF04821};^Eukaryota; Viridiplantae; Streptophyta; Embryophyta; Tracheophyta; Spermatophyta; Magnoliopsida; eudicotyledons; Gunneridae; Pentapetalae; Caryophyllales; Chenopodiaceae; Chenopodioideae; Atripliceae; Chenopodium	.	TRINITY_DN4913_c0_g1_i45.p2	78-692[+]	A0A7C9B2J4_OPUST^A0A7C9B2J4_OPUST^Q:1-136,H:1-135^91.2%ID^E:4.17e-86^RecName: Full=Trichome birefringence-like N-terminal domain-containing protein {ECO:0000259|Pfam:PF14416};^Eukaryota; Viridiplantae; Streptophyta; Embryophyta; Tracheophyta; Spermatophyta; Magnoliopsida; eudicotyledons; Gunneridae; Pentapetalae; Caryophyllales; Cactineae; Cactaceae; Opuntioideae; Opuntia	KAJ8452739.1^KAJ8452739.1^Q:7384-3605,H:1-1224^93.9%ID^E:0^.^.	KAJ8452740.1^KAJ8452740.1^Q:1-136,H:1-136^92.6%ID^E:1.1e-85^.^.	KAJ8452740.1^KAJ8452740.1^Q:1-136,H:1-136^92.6%ID^E:2.93e-84^.^.	PF14416.9^PMR5N^PMR5 N terminal Domain^63-117^E:3.7e-13	.	.	.	.	GO:0005634^cellular_component^nucleus	GO:0016020^cellular_component^membrane`GO:0016413^molecular_function^O-acetyltransferase activity	.	.	.
DN4913_c0_g1	TRINITY_DN4913_c0_g1_i5	A0A803MKW7_CHEQI^A0A803MKW7_CHEQI^Q:4048-2468,H:660-1208^57.4%ID^E:1.05e-148^RecName: Full=Timeless N-terminal domain-containing protein {ECO:0000259|Pfam:PF04821};^Eukaryota; Viridiplantae; Streptophyta; Embryophyta; Tracheophyta; Spermatophyta; Magnoliopsida; eudicotyledons; Gunneridae; Pentapetalae; Caryophyllales; Chenopodiaceae; Chenopodioideae; Atripliceae; Chenopodium	.	TRINITY_DN4913_c0_g1_i5.p5	960-1322[+]	A0A803M023_CHEQI^A0A803M023_CHEQI^Q:1-116,H:17-132^87.1%ID^E:2.21e-74^RecName: Full=Protein trichome birefringence-like 13 {ECO:0000256|Google:ProtNLM};^Eukaryota; Viridiplantae; Streptophyta; Embryophyta; Tracheophyta; Spermatophyta; Magnoliopsida; eudicotyledons; Gunneridae; Pentapetalae; Caryophyllales; Chenopodiaceae; Chenopodioideae; Atripliceae; Chenopodium	KAJ8452739.1^KAJ8452739.1^Q:4048-2444,H:725-1224^89.3%ID^E:9.29e-306^.^.	KAJ8452740.1^KAJ8452740.1^Q:1-114,H:146-259^97.4%ID^E:2.05e-78^.^.	KAJ8452740.1^KAJ8452740.1^Q:1-114,H:146-259^97.4%ID^E:5.44e-77^.^.	PF13839.9^PC-Esterase^GDSL/SGNH-like Acyl-Esterase family found in Pmr5 and Cas1p^2-103^E:5.8e-16	.	.	.	.	GO:0005634^cellular_component^nucleus	GO:0016413^molecular_function^O-acetyltransferase activity	GO:0016740^molecular_function^transferase activity	.	.
DN4913_c0_g1	TRINITY_DN4913_c0_g1_i5	A0A803MKW7_CHEQI^A0A803MKW7_CHEQI^Q:4048-2468,H:660-1208^57.4%ID^E:1.05e-148^RecName: Full=Timeless N-terminal domain-containing protein {ECO:0000259|Pfam:PF04821};^Eukaryota; Viridiplantae; Streptophyta; Embryophyta; Tracheophyta; Spermatophyta; Magnoliopsida; eudicotyledons; Gunneridae; Pentapetalae; Caryophyllales; Chenopodiaceae; Chenopodioideae; Atripliceae; Chenopodium	.	TRINITY_DN4913_c0_g1_i5.p2	78-692[+]	A0A7C9B2J4_OPUST^A0A7C9B2J4_OPUST^Q:1-136,H:1-135^91.2%ID^E:4.17e-86^RecName: Full=Trichome birefringence-like N-terminal domain-containing protein {ECO:0000259|Pfam:PF14416};^Eukaryota; Viridiplantae; Streptophyta; Embryophyta; Tracheophyta; Spermatophyta; Magnoliopsida; eudicotyledons; Gunneridae; Pentapetalae; Caryophyllales; Cactineae; Cactaceae; Opuntioideae; Opuntia	KAJ8452739.1^KAJ8452739.1^Q:4048-2444,H:725-1224^89.3%ID^E:9.29e-306^.^.	KAJ8452740.1^KAJ8452740.1^Q:1-136,H:1-136^92.6%ID^E:1.1e-85^.^.	KAJ8452740.1^KAJ8452740.1^Q:1-136,H:1-136^92.6%ID^E:2.93e-84^.^.	PF14416.9^PMR5N^PMR5 N terminal Domain^63-117^E:3.7e-13	.	.	.	.	GO:0005634^cellular_component^nucleus	GO:0016020^cellular_component^membrane`GO:0016413^molecular_function^O-acetyltransferase activity	.	.	.
DN4913_c0_g1	TRINITY_DN4913_c0_g1_i5	A0A803MKW7_CHEQI^A0A803MKW7_CHEQI^Q:4048-2468,H:660-1208^57.4%ID^E:1.05e-148^RecName: Full=Timeless N-terminal domain-containing protein {ECO:0000259|Pfam:PF04821};^Eukaryota; Viridiplantae; Streptophyta; Embryophyta; Tracheophyta; Spermatophyta; Magnoliopsida; eudicotyledons; Gunneridae; Pentapetalae; Caryophyllales; Chenopodiaceae; Chenopodioideae; Atripliceae; Chenopodium	.	TRINITY_DN4913_c0_g1_i5.p1	2441-4048[-]	A0A803MKW7_CHEQI^A0A803MKW7_CHEQI^Q:1-527,H:660-1208^57.4%ID^E:2.44e-158^RecName: Full=Timeless N-terminal domain-containing protein {ECO:0000259|Pfam:PF04821};^Eukaryota; Viridiplantae; Streptophyta; Embryophyta; Tracheophyta; Spermatophyta; Magnoliopsida; eudicotyledons; Gunneridae; Pentapetalae; Caryophyllales; Chenopodiaceae; Chenopodioideae; Atripliceae; Chenopodium	KAJ8452739.1^KAJ8452739.1^Q:4048-2444,H:725-1224^89.3%ID^E:9.29e-306^.^.	KAJ8452739.1^KAJ8452739.1^Q:1-535,H:725-1224^89.3%ID^E:0^.^.	KAJ8452739.1^KAJ8452739.1^Q:1-535,H:725-1224^89.3%ID^E:0^.^.	.	.	.	.	.	GO:0005634^cellular_component^nucleus	GO:0005634^cellular_component^nucleus	.	.	.
DN4913_c0_g1	TRINITY_DN4913_c0_g1_i5	A0A803MKW7_CHEQI^A0A803MKW7_CHEQI^Q:4048-2468,H:660-1208^57.4%ID^E:1.05e-148^RecName: Full=Timeless N-terminal domain-containing protein {ECO:0000259|Pfam:PF04821};^Eukaryota; Viridiplantae; Streptophyta; Embryophyta; Tracheophyta; Spermatophyta; Magnoliopsida; eudicotyledons; Gunneridae; Pentapetalae; Caryophyllales; Chenopodiaceae; Chenopodioideae; Atripliceae; Chenopodium	.	TRINITY_DN4913_c0_g1_i5.p4	1355-1771[+]	A0A7C9B224_OPUST^A0A7C9B224_OPUST^Q:20-137,H:1-118^95.8%ID^E:1.2e-86^RecName: Full=Trichome birefringence-like N-terminal domain-containing protein {ECO:0000256|Google:ProtNLM};^Eukaryota; Viridiplantae; Streptophyta; Embryophyta; Tracheophyta; Spermatophyta; Magnoliopsida; eudicotyledons; Gunneridae; Pentapetalae; Caryophyllales; Cactineae; Cactaceae; Opuntioideae; Opuntia	KAJ8452739.1^KAJ8452739.1^Q:4048-2444,H:725-1224^89.3%ID^E:9.29e-306^.^.	KAJ8452740.1^KAJ8452740.1^Q:1-138,H:311-448^94.9%ID^E:2.81e-95^.^.	KAJ8452740.1^KAJ8452740.1^Q:1-138,H:311-448^94.9%ID^E:7.46e-94^.^.	PF13839.9^PC-Esterase^GDSL/SGNH-like Acyl-Esterase family found in Pmr5 and Cas1p^2-129^E:1.5e-35	.	.	.	.	GO:0005634^cellular_component^nucleus	GO:0016413^molecular_function^O-acetyltransferase activity	GO:0016740^molecular_function^transferase activity	.	.
DN4913_c0_g1	TRINITY_DN4913_c0_g1_i51	A0A0K9R518_SPIOL^A0A0K9R518_SPIOL^Q:6591-4903,H:2-591^61.3%ID^E:5.48e-191^RecName: Full=Timeless N-terminal domain-containing protein {ECO:0000256|Google:ProtNLM};^Eukaryota; Viridiplantae; Streptophyta; Embryophyta; Tracheophyta; Spermatophyta; Magnoliopsida; eudicotyledons; Gunneridae; Pentapetalae; Caryophyllales; Chenopodiaceae; Chenopodioideae; Anserineae; Spinacia	.	TRINITY_DN4913_c0_g1_i51.p1	4729-6618[-]	A0A0K9R518_SPIOL^A0A0K9R518_SPIOL^Q:10-572,H:2-591^61.3%ID^E:2.39e-207^RecName: Full=Timeless N-terminal domain-containing protein {ECO:0000256|Google:ProtNLM};^Eukaryota; Viridiplantae; Streptophyta; Embryophyta; Tracheophyta; Spermatophyta; Magnoliopsida; eudicotyledons; Gunneridae; Pentapetalae; Caryophyllales; Chenopodiaceae; Chenopodioideae; Anserineae; Spinacia	KAJ8452739.1^KAJ8452739.1^Q:6618-4732,H:527-1150^91.6%ID^E:0^.^.	KAJ8452739.1^KAJ8452739.1^Q:1-629,H:527-1150^91.6%ID^E:0^.^.	KAJ8452739.1^KAJ8452739.1^Q:1-629,H:527-1150^91.6%ID^E:0^.^.	.	.	.	.	.	.	.	.	.	.
DN4913_c0_g1	TRINITY_DN4913_c0_g1_i51	A0A0K9R518_SPIOL^A0A0K9R518_SPIOL^Q:6591-4903,H:2-591^61.3%ID^E:5.48e-191^RecName: Full=Timeless N-terminal domain-containing protein {ECO:0000256|Google:ProtNLM};^Eukaryota; Viridiplantae; Streptophyta; Embryophyta; Tracheophyta; Spermatophyta; Magnoliopsida; eudicotyledons; Gunneridae; Pentapetalae; Caryophyllales; Chenopodiaceae; Chenopodioideae; Anserineae; Spinacia	.	TRINITY_DN4913_c0_g1_i51.p2	78-692[+]	A0A7C9B2J4_OPUST^A0A7C9B2J4_OPUST^Q:1-136,H:1-135^91.2%ID^E:4.17e-86^RecName: Full=Trichome birefringence-like N-terminal domain-containing protein {ECO:0000259|Pfam:PF14416};^Eukaryota; Viridiplantae; Streptophyta; Embryophyta; Tracheophyta; Spermatophyta; Magnoliopsida; eudicotyledons; Gunneridae; Pentapetalae; Caryophyllales; Cactineae; Cactaceae; Opuntioideae; Opuntia	KAJ8452739.1^KAJ8452739.1^Q:6618-4732,H:527-1150^91.6%ID^E:0^.^.	KAJ8452740.1^KAJ8452740.1^Q:1-136,H:1-136^92.6%ID^E:1.1e-85^.^.	KAJ8452740.1^KAJ8452740.1^Q:1-136,H:1-136^92.6%ID^E:2.93e-84^.^.	PF14416.9^PMR5N^PMR5 N terminal Domain^63-117^E:3.7e-13	.	.	.	.	.	GO:0016020^cellular_component^membrane`GO:0016413^molecular_function^O-acetyltransferase activity	.	.	.
DN4913_c0_g1	TRINITY_DN4913_c0_g1_i51	A0A0K9R518_SPIOL^A0A0K9R518_SPIOL^Q:6591-4903,H:2-591^61.3%ID^E:5.48e-191^RecName: Full=Timeless N-terminal domain-containing protein {ECO:0000256|Google:ProtNLM};^Eukaryota; Viridiplantae; Streptophyta; Embryophyta; Tracheophyta; Spermatophyta; Magnoliopsida; eudicotyledons; Gunneridae; Pentapetalae; Caryophyllales; Chenopodiaceae; Chenopodioideae; Anserineae; Spinacia	.	TRINITY_DN4913_c0_g1_i51.p3	2471-2929[+]	A0A7C9B224_OPUST^A0A7C9B224_OPUST^Q:34-151,H:1-118^95.8%ID^E:2.13e-86^RecName: Full=Trichome birefringence-like N-terminal domain-containing protein {ECO:0000256|Google:ProtNLM};^Eukaryota; Viridiplantae; Streptophyta; Embryophyta; Tracheophyta; Spermatophyta; Magnoliopsida; eudicotyledons; Gunneridae; Pentapetalae; Caryophyllales; Cactineae; Cactaceae; Opuntioideae; Opuntia	KAJ8452739.1^KAJ8452739.1^Q:6618-4732,H:527-1150^91.6%ID^E:0^.^.	KAJ8452740.1^KAJ8452740.1^Q:2-152,H:298-448^97.4%ID^E:7.02e-108^.^.	KAJ8452740.1^KAJ8452740.1^Q:2-152,H:298-448^97.4%ID^E:1.87e-106^.^.	PF13839.9^PC-Esterase^GDSL/SGNH-like Acyl-Esterase family found in Pmr5 and Cas1p^22-143^E:3.2e-34	.	.	.	.	.	GO:0016413^molecular_function^O-acetyltransferase activity	GO:0016740^molecular_function^transferase activity	.	.
DN4913_c0_g1	TRINITY_DN4913_c0_g1_i54	A0A803MKW7_CHEQI^A0A803MKW7_CHEQI^Q:3595-2015,H:660-1208^57.4%ID^E:4.02e-150^RecName: Full=Timeless N-terminal domain-containing protein {ECO:0000259|Pfam:PF04821};^Eukaryota; Viridiplantae; Streptophyta; Embryophyta; Tracheophyta; Spermatophyta; Magnoliopsida; eudicotyledons; Gunneridae; Pentapetalae; Caryophyllales; Chenopodiaceae; Chenopodioideae; Atripliceae; Chenopodium	.	TRINITY_DN4913_c0_g1_i54.p2	78-689[+]	A0A7C9B2J4_OPUST^A0A7C9B2J4_OPUST^Q:1-203,H:1-202^94.1%ID^E:1.67e-140^RecName: Full=Trichome birefringence-like N-terminal domain-containing protein {ECO:0000259|Pfam:PF14416};^Eukaryota; Viridiplantae; Streptophyta; Embryophyta; Tracheophyta; Spermatophyta; Magnoliopsida; eudicotyledons; Gunneridae; Pentapetalae; Caryophyllales; Cactineae; Cactaceae; Opuntioideae; Opuntia	KAJ8452739.1^KAJ8452739.1^Q:3595-1991,H:725-1224^89.3%ID^E:7.29e-308^.^.	KAJ8452740.1^KAJ8452740.1^Q:1-194,H:1-194^94.8%ID^E:5.57e-132^.^.	KAJ8452740.1^KAJ8452740.1^Q:1-194,H:1-194^94.8%ID^E:1.48e-130^.^.	PF14416.9^PMR5N^PMR5 N terminal Domain^63-117^E:3.7e-13`PF13839.9^PC-Esterase^GDSL/SGNH-like Acyl-Esterase family found in Pmr5 and Cas1p^118-194^E:2.2e-20	.	.	.	.	GO:0005634^cellular_component^nucleus	GO:0016020^cellular_component^membrane`GO:0016413^molecular_function^O-acetyltransferase activity	GO:0016740^molecular_function^transferase activity	.	.
DN4913_c0_g1	TRINITY_DN4913_c0_g1_i54	A0A803MKW7_CHEQI^A0A803MKW7_CHEQI^Q:3595-2015,H:660-1208^57.4%ID^E:4.02e-150^RecName: Full=Timeless N-terminal domain-containing protein {ECO:0000259|Pfam:PF04821};^Eukaryota; Viridiplantae; Streptophyta; Embryophyta; Tracheophyta; Spermatophyta; Magnoliopsida; eudicotyledons; Gunneridae; Pentapetalae; Caryophyllales; Chenopodiaceae; Chenopodioideae; Atripliceae; Chenopodium	.	TRINITY_DN4913_c0_g1_i54.p1	1988-3595[-]	A0A803MKW7_CHEQI^A0A803MKW7_CHEQI^Q:1-527,H:660-1208^57.4%ID^E:2.44e-158^RecName: Full=Timeless N-terminal domain-containing protein {ECO:0000259|Pfam:PF04821};^Eukaryota; Viridiplantae; Streptophyta; Embryophyta; Tracheophyta; Spermatophyta; Magnoliopsida; eudicotyledons; Gunneridae; Pentapetalae; Caryophyllales; Chenopodiaceae; Chenopodioideae; Atripliceae; Chenopodium	KAJ8452739.1^KAJ8452739.1^Q:3595-1991,H:725-1224^89.3%ID^E:7.29e-308^.^.	KAJ8452739.1^KAJ8452739.1^Q:1-535,H:725-1224^89.3%ID^E:0^.^.	KAJ8452739.1^KAJ8452739.1^Q:1-535,H:725-1224^89.3%ID^E:0^.^.	.	.	.	.	.	GO:0005634^cellular_component^nucleus	GO:0005634^cellular_component^nucleus	.	.	.
DN4913_c0_g1	TRINITY_DN4913_c0_g1_i54	A0A803MKW7_CHEQI^A0A803MKW7_CHEQI^Q:3595-2015,H:660-1208^57.4%ID^E:4.02e-150^RecName: Full=Timeless N-terminal domain-containing protein {ECO:0000259|Pfam:PF04821};^Eukaryota; Viridiplantae; Streptophyta; Embryophyta; Tracheophyta; Spermatophyta; Magnoliopsida; eudicotyledons; Gunneridae; Pentapetalae; Caryophyllales; Chenopodiaceae; Chenopodioideae; Atripliceae; Chenopodium	.	TRINITY_DN4913_c0_g1_i54.p3	839-1318[+]	A0A0K9R748_SPIOL^A0A0K9R748_SPIOL^Q:1-159,H:248-406^79.9%ID^E:1.67e-94^RecName: Full=Trichome birefringence-like N-terminal domain-containing protein {ECO:0000259|Pfam:PF14416};^Eukaryota; Viridiplantae; Streptophyta; Embryophyta; Tracheophyta; Spermatophyta; Magnoliopsida; eudicotyledons; Gunneridae; Pentapetalae; Caryophyllales; Chenopodiaceae; Chenopodioideae; Anserineae; Spinacia	KAJ8452739.1^KAJ8452739.1^Q:3595-1991,H:725-1224^89.3%ID^E:7.29e-308^.^.	KAJ8452740.1^KAJ8452740.1^Q:1-159,H:256-448^80.3%ID^E:1.33e-107^.^.	KAJ8452740.1^KAJ8452740.1^Q:1-159,H:256-448^80.3%ID^E:3.52e-106^.^.	PF13839.9^PC-Esterase^GDSL/SGNH-like Acyl-Esterase family found in Pmr5 and Cas1p^11-150^E:1.5e-36	.	.	.	.	GO:0005634^cellular_component^nucleus	GO:0005794^cellular_component^Golgi apparatus`GO:0016020^cellular_component^membrane`GO:0016413^molecular_function^O-acetyltransferase activity	GO:0016740^molecular_function^transferase activity	.	.
DN4913_c0_g1	TRINITY_DN4913_c0_g1_i58	A0A803MKW7_CHEQI^A0A803MKW7_CHEQI^Q:6221-2466,H:1-1208^57.7%ID^E:0^RecName: Full=Timeless N-terminal domain-containing protein {ECO:0000259|Pfam:PF04821};^Eukaryota; Viridiplantae; Streptophyta; Embryophyta; Tracheophyta; Spermatophyta; Magnoliopsida; eudicotyledons; Gunneridae; Pentapetalae; Caryophyllales; Chenopodiaceae; Chenopodioideae; Atripliceae; Chenopodium	.	TRINITY_DN4913_c0_g1_i58.p3	78-692[+]	A0A7C9B2J4_OPUST^A0A7C9B2J4_OPUST^Q:1-136,H:1-135^91.2%ID^E:4.17e-86^RecName: Full=Trichome birefringence-like N-terminal domain-containing protein {ECO:0000259|Pfam:PF14416};^Eukaryota; Viridiplantae; Streptophyta; Embryophyta; Tracheophyta; Spermatophyta; Magnoliopsida; eudicotyledons; Gunneridae; Pentapetalae; Caryophyllales; Cactineae; Cactaceae; Opuntioideae; Opuntia	KAJ8452739.1^KAJ8452739.1^Q:6221-2442,H:1-1224^93.9%ID^E:0^.^.	KAJ8452740.1^KAJ8452740.1^Q:1-136,H:1-136^92.6%ID^E:1.1e-85^.^.	KAJ8452740.1^KAJ8452740.1^Q:1-136,H:1-136^92.6%ID^E:2.93e-84^.^.	PF14416.9^PMR5N^PMR5 N terminal Domain^63-117^E:3.7e-13	.	.	.	.	GO:0005634^cellular_component^nucleus	GO:0016020^cellular_component^membrane`GO:0016413^molecular_function^O-acetyltransferase activity	.	.	.
DN4913_c0_g1	TRINITY_DN4913_c0_g1_i58	A0A803MKW7_CHEQI^A0A803MKW7_CHEQI^Q:6221-2466,H:1-1208^57.7%ID^E:0^RecName: Full=Timeless N-terminal domain-containing protein {ECO:0000259|Pfam:PF04821};^Eukaryota; Viridiplantae; Streptophyta; Embryophyta; Tracheophyta; Spermatophyta; Magnoliopsida; eudicotyledons; Gunneridae; Pentapetalae; Caryophyllales; Chenopodiaceae; Chenopodioideae; Atripliceae; Chenopodium	.	TRINITY_DN4913_c0_g1_i58.p2	960-1769[+]	A0A0K9R748_SPIOL^A0A0K9R748_SPIOL^Q:1-269,H:138-406^83.6%ID^E:5.34e-177^RecName: Full=Trichome birefringence-like N-terminal domain-containing protein {ECO:0000259|Pfam:PF14416};^Eukaryota; Viridiplantae; Streptophyta; Embryophyta; Tracheophyta; Spermatophyta; Magnoliopsida; eudicotyledons; Gunneridae; Pentapetalae; Caryophyllales; Chenopodiaceae; Chenopodioideae; Anserineae; Spinacia	KAJ8452739.1^KAJ8452739.1^Q:6221-2442,H:1-1224^93.9%ID^E:0^.^.	KAJ8452740.1^KAJ8452740.1^Q:1-269,H:146-448^86.5%ID^E:7.25e-196^.^.	KAJ8452740.1^KAJ8452740.1^Q:1-269,H:146-448^86.5%ID^E:1.93e-194^.^.	PF13839.9^PC-Esterase^GDSL/SGNH-like Acyl-Esterase family found in Pmr5 and Cas1p^2-260^E:3.7e-56	.	.	.	.	GO:0005634^cellular_component^nucleus	GO:0005794^cellular_component^Golgi apparatus`GO:0016020^cellular_component^membrane`GO:0016413^molecular_function^O-acetyltransferase activity	GO:0016740^molecular_function^transferase activity	.	.
DN4913_c0_g1	TRINITY_DN4913_c0_g1_i58	A0A803MKW7_CHEQI^A0A803MKW7_CHEQI^Q:6221-2466,H:1-1208^57.7%ID^E:0^RecName: Full=Timeless N-terminal domain-containing protein {ECO:0000259|Pfam:PF04821};^Eukaryota; Viridiplantae; Streptophyta; Embryophyta; Tracheophyta; Spermatophyta; Magnoliopsida; eudicotyledons; Gunneridae; Pentapetalae; Caryophyllales; Chenopodiaceae; Chenopodioideae; Atripliceae; Chenopodium	.	TRINITY_DN4913_c0_g1_i58.p1	2439-6221[-]	A0A803MKW7_CHEQI^A0A803MKW7_CHEQI^Q:1-1252,H:1-1208^57.7%ID^E:0^RecName: Full=Timeless N-terminal domain-containing protein {ECO:0000259|Pfam:PF04821};^Eukaryota; Viridiplantae; Streptophyta; Embryophyta; Tracheophyta; Spermatophyta; Magnoliopsida; eudicotyledons; Gunneridae; Pentapetalae; Caryophyllales; Chenopodiaceae; Chenopodioideae; Atripliceae; Chenopodium	KAJ8452739.1^KAJ8452739.1^Q:6221-2442,H:1-1224^93.9%ID^E:0^.^.	KAJ8452739.1^KAJ8452739.1^Q:1-1260,H:1-1224^93.9%ID^E:0^.^.	KAJ8452739.1^KAJ8452739.1^Q:1-1260,H:1-1224^93.9%ID^E:0^.^.	PF04821.17^TIMELESS^Timeless protein^27-285^E:2e-58	.	.	.	.	GO:0005634^cellular_component^nucleus	GO:0005634^cellular_component^nucleus	.	.	.
DN4913_c0_g1	TRINITY_DN4913_c0_g1_i74	A0A803MKW7_CHEQI^A0A803MKW7_CHEQI^Q:6092-2019,H:1-1208^53.4%ID^E:0^RecName: Full=Timeless N-terminal domain-containing protein {ECO:0000259|Pfam:PF04821};^Eukaryota; Viridiplantae; Streptophyta; Embryophyta; Tracheophyta; Spermatophyta; Magnoliopsida; eudicotyledons; Gunneridae; Pentapetalae; Caryophyllales; Chenopodiaceae; Chenopodioideae; Atripliceae; Chenopodium	.	TRINITY_DN4913_c0_g1_i74.p1	1992-4364[-]	A0A803M022_CHEQI^A0A803M022_CHEQI^Q:1-772,H:377-1230^54.4%ID^E:1.99e-239^RecName: Full=Timeless N-terminal domain-containing protein {ECO:0000259|Pfam:PF04821};^Eukaryota; Viridiplantae; Streptophyta; Embryophyta; Tracheophyta; Spermatophyta; Magnoliopsida; eudicotyledons; Gunneridae; Pentapetalae; Caryophyllales; Chenopodiaceae; Chenopodioideae; Atripliceae; Chenopodium	KAJ8452739.1^KAJ8452739.1^Q:6092-1995,H:1-1224^86.6%ID^E:0^.^.	KAJ8452739.1^KAJ8452739.1^Q:1-790,H:471-1224^91.3%ID^E:0^.^.	KAJ8452739.1^KAJ8452739.1^Q:1-790,H:471-1224^91.3%ID^E:0^.^.	.	.	.	.	.	GO:0005634^cellular_component^nucleus	GO:0005634^cellular_component^nucleus	.	.	.
DN4913_c0_g1	TRINITY_DN4913_c0_g1_i74	A0A803MKW7_CHEQI^A0A803MKW7_CHEQI^Q:6092-2019,H:1-1208^53.4%ID^E:0^RecName: Full=Timeless N-terminal domain-containing protein {ECO:0000259|Pfam:PF04821};^Eukaryota; Viridiplantae; Streptophyta; Embryophyta; Tracheophyta; Spermatophyta; Magnoliopsida; eudicotyledons; Gunneridae; Pentapetalae; Caryophyllales; Chenopodiaceae; Chenopodioideae; Atripliceae; Chenopodium	.	TRINITY_DN4913_c0_g1_i74.p2	4653-6092[-]	A0A0K9R515_SPIOL^A0A0K9R515_SPIOL^Q:1-469,H:1-471^75.3%ID^E:3.83e-253^RecName: Full=Timeless N-terminal domain-containing protein {ECO:0000259|Pfam:PF04821};^Eukaryota; Viridiplantae; Streptophyta; Embryophyta; Tracheophyta; Spermatophyta; Magnoliopsida; eudicotyledons; Gunneridae; Pentapetalae; Caryophyllales; Chenopodiaceae; Chenopodioideae; Anserineae; Spinacia	KAJ8452739.1^KAJ8452739.1^Q:6092-1995,H:1-1224^86.6%ID^E:0^.^.	KAJ8452739.1^KAJ8452739.1^Q:1-473,H:1-473^97.5%ID^E:0^.^.	KAJ8452739.1^KAJ8452739.1^Q:1-473,H:1-473^97.5%ID^E:0^.^.	PF04821.17^TIMELESS^Timeless protein^27-285^E:2.7e-59	.	.	.	.	GO:0005634^cellular_component^nucleus	GO:0005634^cellular_component^nucleus	.	.	.
DN4913_c0_g1	TRINITY_DN4913_c0_g1_i74	A0A803MKW7_CHEQI^A0A803MKW7_CHEQI^Q:6092-2019,H:1-1208^53.4%ID^E:0^RecName: Full=Timeless N-terminal domain-containing protein {ECO:0000259|Pfam:PF04821};^Eukaryota; Viridiplantae; Streptophyta; Embryophyta; Tracheophyta; Spermatophyta; Magnoliopsida; eudicotyledons; Gunneridae; Pentapetalae; Caryophyllales; Chenopodiaceae; Chenopodioideae; Atripliceae; Chenopodium	.	TRINITY_DN4913_c0_g1_i74.p3	78-1322[+]	A0A803MKW6_CHEQI^A0A803MKW6_CHEQI^Q:5-411,H:33-437^80.5%ID^E:1.08e-255^RecName: Full=Trichome birefringence-like N-terminal domain-containing protein {ECO:0000259|Pfam:PF14416};^Eukaryota; Viridiplantae; Streptophyta; Embryophyta; Tracheophyta; Spermatophyta; Magnoliopsida; eudicotyledons; Gunneridae; Pentapetalae; Caryophyllales; Chenopodiaceae; Chenopodioideae; Atripliceae; Chenopodium	KAJ8452739.1^KAJ8452739.1^Q:6092-1995,H:1-1224^86.6%ID^E:0^.^.	KAJ8452740.1^KAJ8452740.1^Q:1-414,H:1-448^88.6%ID^E:2.37e-304^.^.	KAJ8452740.1^KAJ8452740.1^Q:1-414,H:1-448^88.6%ID^E:6.29e-303^.^.	PF14416.9^PMR5N^PMR5 N terminal Domain^63-117^E:1.2e-12`PF13839.9^PC-Esterase^GDSL/SGNH-like Acyl-Esterase family found in Pmr5 and Cas1p^118-405^E:3.3e-71	.	.	.	.	GO:0005634^cellular_component^nucleus	GO:0016020^cellular_component^membrane`GO:0016413^molecular_function^O-acetyltransferase activity	GO:0016740^molecular_function^transferase activity	.	.
DN4913_c0_g1	TRINITY_DN4913_c0_g1_i81	A0A803MKW7_CHEQI^A0A803MKW7_CHEQI^Q:6937-3182,H:1-1208^57.7%ID^E:0^RecName: Full=Timeless N-terminal domain-containing protein {ECO:0000259|Pfam:PF04821};^Eukaryota; Viridiplantae; Streptophyta; Embryophyta; Tracheophyta; Spermatophyta; Magnoliopsida; eudicotyledons; Gunneridae; Pentapetalae; Caryophyllales; Chenopodiaceae; Chenopodioideae; Atripliceae; Chenopodium	.	TRINITY_DN4913_c0_g1_i81.p2	78-935[+]	A0A803MKW6_CHEQI^A0A803MKW6_CHEQI^Q:5-285,H:33-311^81%ID^E:5.74e-170^RecName: Full=Trichome birefringence-like N-terminal domain-containing protein {ECO:0000259|Pfam:PF14416};^Eukaryota; Viridiplantae; Streptophyta; Embryophyta; Tracheophyta; Spermatophyta; Magnoliopsida; eudicotyledons; Gunneridae; Pentapetalae; Caryophyllales; Chenopodiaceae; Chenopodioideae; Atripliceae; Chenopodium	KAJ8452739.1^KAJ8452739.1^Q:6937-3158,H:1-1224^93.9%ID^E:0^.^.	KAJ8452740.1^KAJ8452740.1^Q:1-282,H:1-282^94.7%ID^E:8e-202^.^.	KAJ8452740.1^KAJ8452740.1^Q:1-282,H:1-282^94.7%ID^E:2.13e-200^.^.	PF14416.9^PMR5N^PMR5 N terminal Domain^63-117^E:6.6e-13`PF13839.9^PC-Esterase^GDSL/SGNH-like Acyl-Esterase family found in Pmr5 and Cas1p^118-250^E:6.3e-31	.	.	.	.	GO:0005634^cellular_component^nucleus	GO:0016020^cellular_component^membrane`GO:0016413^molecular_function^O-acetyltransferase activity	GO:0016740^molecular_function^transferase activity	.	.
DN4913_c0_g1	TRINITY_DN4913_c0_g1_i81	A0A803MKW7_CHEQI^A0A803MKW7_CHEQI^Q:6937-3182,H:1-1208^57.7%ID^E:0^RecName: Full=Timeless N-terminal domain-containing protein {ECO:0000259|Pfam:PF04821};^Eukaryota; Viridiplantae; Streptophyta; Embryophyta; Tracheophyta; Spermatophyta; Magnoliopsida; eudicotyledons; Gunneridae; Pentapetalae; Caryophyllales; Chenopodiaceae; Chenopodioideae; Atripliceae; Chenopodium	.	TRINITY_DN4913_c0_g1_i81.p1	3155-6937[-]	A0A803MKW7_CHEQI^A0A803MKW7_CHEQI^Q:1-1252,H:1-1208^57.7%ID^E:0^RecName: Full=Timeless N-terminal domain-containing protein {ECO:0000259|Pfam:PF04821};^Eukaryota; Viridiplantae; Streptophyta; Embryophyta; Tracheophyta; Spermatophyta; Magnoliopsida; eudicotyledons; Gunneridae; Pentapetalae; Caryophyllales; Chenopodiaceae; Chenopodioideae; Atripliceae; Chenopodium	KAJ8452739.1^KAJ8452739.1^Q:6937-3158,H:1-1224^93.9%ID^E:0^.^.	KAJ8452739.1^KAJ8452739.1^Q:1-1260,H:1-1224^93.9%ID^E:0^.^.	KAJ8452739.1^KAJ8452739.1^Q:1-1260,H:1-1224^93.9%ID^E:0^.^.	PF04821.17^TIMELESS^Timeless protein^27-285^E:2e-58	.	.	.	.	GO:0005634^cellular_component^nucleus	GO:0005634^cellular_component^nucleus	.	.	.
DN4913_c0_g1	TRINITY_DN4913_c0_g1_i81	A0A803MKW7_CHEQI^A0A803MKW7_CHEQI^Q:6937-3182,H:1-1208^57.7%ID^E:0^RecName: Full=Timeless N-terminal domain-containing protein {ECO:0000259|Pfam:PF04821};^Eukaryota; Viridiplantae; Streptophyta; Embryophyta; Tracheophyta; Spermatophyta; Magnoliopsida; eudicotyledons; Gunneridae; Pentapetalae; Caryophyllales; Chenopodiaceae; Chenopodioideae; Atripliceae; Chenopodium	.	TRINITY_DN4913_c0_g1_i81.p3	2027-2485[+]	A0A7C9B224_OPUST^A0A7C9B224_OPUST^Q:34-151,H:1-118^95.8%ID^E:2.13e-86^RecName: Full=Trichome birefringence-like N-terminal domain-containing protein {ECO:0000256|Google:ProtNLM};^Eukaryota; Viridiplantae; Streptophyta; Embryophyta; Tracheophyta; Spermatophyta; Magnoliopsida; eudicotyledons; Gunneridae; Pentapetalae; Caryophyllales; Cactineae; Cactaceae; Opuntioideae; Opuntia	KAJ8452739.1^KAJ8452739.1^Q:6937-3158,H:1-1224^93.9%ID^E:0^.^.	KAJ8452740.1^KAJ8452740.1^Q:2-152,H:298-448^97.4%ID^E:7.02e-108^.^.	KAJ8452740.1^KAJ8452740.1^Q:2-152,H:298-448^97.4%ID^E:1.87e-106^.^.	PF13839.9^PC-Esterase^GDSL/SGNH-like Acyl-Esterase family found in Pmr5 and Cas1p^22-143^E:3.2e-34	.	.	.	.	GO:0005634^cellular_component^nucleus	GO:0016413^molecular_function^O-acetyltransferase activity	GO:0016740^molecular_function^transferase activity	.	.
DN4913_c0_g1	TRINITY_DN4913_c0_g1_i94	A0A803MKW6_CHEQI^A0A803MKW6_CHEQI^Q:57-1310,H:16-437^78.2%ID^E:4.26e-239^RecName: Full=Trichome birefringence-like N-terminal domain-containing protein {ECO:0000259|Pfam:PF14416};^Eukaryota; Viridiplantae; Streptophyta; Embryophyta; Tracheophyta; Spermatophyta; Magnoliopsida; eudicotyledons; Gunneridae; Pentapetalae; Caryophyllales; Chenopodiaceae; Chenopodioideae; Atripliceae; Chenopodium	.	TRINITY_DN4913_c0_g1_i94.p1	1992-4226[-]	A0A0K9R518_SPIOL^A0A0K9R518_SPIOL^Q:18-741,H:2-779^53%ID^E:2.25e-209^RecName: Full=Timeless N-terminal domain-containing protein {ECO:0000256|Google:ProtNLM};^Eukaryota; Viridiplantae; Streptophyta; Embryophyta; Tracheophyta; Spermatophyta; Magnoliopsida; eudicotyledons; Gunneridae; Pentapetalae; Caryophyllales; Chenopodiaceae; Chenopodioideae; Anserineae; Spinacia	KAJ8452739.1^KAJ8452739.1^Q:4202-1995,H:527-1224^91.2%ID^E:0^.^.	KAJ8452739.1^KAJ8452739.1^Q:9-744,H:527-1224^91.2%ID^E:0^.^.	KAJ8452739.1^KAJ8452739.1^Q:9-744,H:527-1224^91.2%ID^E:0^.^.	.	.	.	.	.	GO:0016020^cellular_component^membrane`GO:0016413^molecular_function^O-acetyltransferase activity	.	.	.	.
DN4913_c0_g1	TRINITY_DN4913_c0_g1_i94	A0A803MKW6_CHEQI^A0A803MKW6_CHEQI^Q:57-1310,H:16-437^78.2%ID^E:4.26e-239^RecName: Full=Trichome birefringence-like N-terminal domain-containing protein {ECO:0000259|Pfam:PF14416};^Eukaryota; Viridiplantae; Streptophyta; Embryophyta; Tracheophyta; Spermatophyta; Magnoliopsida; eudicotyledons; Gunneridae; Pentapetalae; Caryophyllales; Chenopodiaceae; Chenopodioideae; Atripliceae; Chenopodium	.	TRINITY_DN4913_c0_g1_i94.p2	78-1322[+]	A0A803MKW6_CHEQI^A0A803MKW6_CHEQI^Q:5-411,H:33-437^80.5%ID^E:1.08e-255^RecName: Full=Trichome birefringence-like N-terminal domain-containing protein {ECO:0000259|Pfam:PF14416};^Eukaryota; Viridiplantae; Streptophyta; Embryophyta; Tracheophyta; Spermatophyta; Magnoliopsida; eudicotyledons; Gunneridae; Pentapetalae; Caryophyllales; Chenopodiaceae; Chenopodioideae; Atripliceae; Chenopodium	KAJ8452739.1^KAJ8452739.1^Q:4202-1995,H:527-1224^91.2%ID^E:0^.^.	KAJ8452740.1^KAJ8452740.1^Q:1-414,H:1-448^88.6%ID^E:2.37e-304^.^.	KAJ8452740.1^KAJ8452740.1^Q:1-414,H:1-448^88.6%ID^E:6.29e-303^.^.	PF14416.9^PMR5N^PMR5 N terminal Domain^63-117^E:1.2e-12`PF13839.9^PC-Esterase^GDSL/SGNH-like Acyl-Esterase family found in Pmr5 and Cas1p^118-405^E:3.3e-71	.	.	.	.	GO:0016020^cellular_component^membrane`GO:0016413^molecular_function^O-acetyltransferase activity	GO:0016020^cellular_component^membrane`GO:0016413^molecular_function^O-acetyltransferase activity	GO:0016740^molecular_function^transferase activity	.	.
DN4913_c0_g1	TRINITY_DN4913_c0_g1_i95	A0A803MKW6_CHEQI^A0A803MKW6_CHEQI^Q:57-1310,H:16-437^78.2%ID^E:2.21e-235^RecName: Full=Trichome birefringence-like N-terminal domain-containing protein {ECO:0000259|Pfam:PF14416};^Eukaryota; Viridiplantae; Streptophyta; Embryophyta; Tracheophyta; Spermatophyta; Magnoliopsida; eudicotyledons; Gunneridae; Pentapetalae; Caryophyllales; Chenopodiaceae; Chenopodioideae; Atripliceae; Chenopodium	.	TRINITY_DN4913_c0_g1_i95.p2	4201-5607[-]	A0A0K9R515_SPIOL^A0A0K9R515_SPIOL^Q:1-468,H:1-470^75.2%ID^E:1.01e-252^RecName: Full=Timeless N-terminal domain-containing protein {ECO:0000259|Pfam:PF04821};^Eukaryota; Viridiplantae; Streptophyta; Embryophyta; Tracheophyta; Spermatophyta; Magnoliopsida; eudicotyledons; Gunneridae; Pentapetalae; Caryophyllales; Chenopodiaceae; Chenopodioideae; Anserineae; Spinacia	KAJ8452739.1^KAJ8452739.1^Q:4211-1995,H:523-1224^90.9%ID^E:0^.^.	KAJ8452739.1^KAJ8452739.1^Q:1-468,H:1-468^98.3%ID^E:0^.^.	KAJ8452739.1^KAJ8452739.1^Q:1-468,H:1-468^98.3%ID^E:0^.^.	PF04821.17^TIMELESS^Timeless protein^27-285^E:2.5e-59	.	.	.	.	GO:0016020^cellular_component^membrane`GO:0016413^molecular_function^O-acetyltransferase activity	GO:0005634^cellular_component^nucleus	.	.	.
DN4913_c0_g1	TRINITY_DN4913_c0_g1_i95	A0A803MKW6_CHEQI^A0A803MKW6_CHEQI^Q:57-1310,H:16-437^78.2%ID^E:2.21e-235^RecName: Full=Trichome birefringence-like N-terminal domain-containing protein {ECO:0000259|Pfam:PF14416};^Eukaryota; Viridiplantae; Streptophyta; Embryophyta; Tracheophyta; Spermatophyta; Magnoliopsida; eudicotyledons; Gunneridae; Pentapetalae; Caryophyllales; Chenopodiaceae; Chenopodioideae; Atripliceae; Chenopodium	.	TRINITY_DN4913_c0_g1_i95.p1	1992-4157[-]	A0A0K9R518_SPIOL^A0A0K9R518_SPIOL^Q:1-718,H:8-779^52.8%ID^E:1.05e-206^RecName: Full=Timeless N-terminal domain-containing protein {ECO:0000256|Google:ProtNLM};^Eukaryota; Viridiplantae; Streptophyta; Embryophyta; Tracheophyta; Spermatophyta; Magnoliopsida; eudicotyledons; Gunneridae; Pentapetalae; Caryophyllales; Chenopodiaceae; Chenopodioideae; Anserineae; Spinacia	KAJ8452739.1^KAJ8452739.1^Q:4211-1995,H:523-1224^90.9%ID^E:0^.^.	KAJ8452739.1^KAJ8452739.1^Q:1-721,H:542-1224^91%ID^E:0^.^.	KAJ8452739.1^KAJ8452739.1^Q:1-721,H:542-1224^91%ID^E:0^.^.	.	.	.	.	.	GO:0016020^cellular_component^membrane`GO:0016413^molecular_function^O-acetyltransferase activity	.	.	.	.
DN4913_c0_g1	TRINITY_DN4913_c0_g1_i95	A0A803MKW6_CHEQI^A0A803MKW6_CHEQI^Q:57-1310,H:16-437^78.2%ID^E:2.21e-235^RecName: Full=Trichome birefringence-like N-terminal domain-containing protein {ECO:0000259|Pfam:PF14416};^Eukaryota; Viridiplantae; Streptophyta; Embryophyta; Tracheophyta; Spermatophyta; Magnoliopsida; eudicotyledons; Gunneridae; Pentapetalae; Caryophyllales; Chenopodiaceae; Chenopodioideae; Atripliceae; Chenopodium	.	TRINITY_DN4913_c0_g1_i95.p3	78-1322[+]	A0A803MKW6_CHEQI^A0A803MKW6_CHEQI^Q:5-411,H:33-437^80.5%ID^E:1.08e-255^RecName: Full=Trichome birefringence-like N-terminal domain-containing protein {ECO:0000259|Pfam:PF14416};^Eukaryota; Viridiplantae; Streptophyta; Embryophyta; Tracheophyta; Spermatophyta; Magnoliopsida; eudicotyledons; Gunneridae; Pentapetalae; Caryophyllales; Chenopodiaceae; Chenopodioideae; Atripliceae; Chenopodium	KAJ8452739.1^KAJ8452739.1^Q:4211-1995,H:523-1224^90.9%ID^E:0^.^.	KAJ8452740.1^KAJ8452740.1^Q:1-414,H:1-448^88.6%ID^E:2.37e-304^.^.	KAJ8452740.1^KAJ8452740.1^Q:1-414,H:1-448^88.6%ID^E:6.29e-303^.^.	PF14416.9^PMR5N^PMR5 N terminal Domain^63-117^E:1.2e-12`PF13839.9^PC-Esterase^GDSL/SGNH-like Acyl-Esterase family found in Pmr5 and Cas1p^118-405^E:3.3e-71	.	.	.	.	GO:0016020^cellular_component^membrane`GO:0016413^molecular_function^O-acetyltransferase activity	GO:0016020^cellular_component^membrane`GO:0016413^molecular_function^O-acetyltransferase activity	GO:0016740^molecular_function^transferase activity	.	.
DN4913_c1_g1	TRINITY_DN4913_c1_g1_i1	.	.	.	.	.	XP_057526687.1^XP_057526687.1^Q:447-79,H:26-146^44.2%ID^E:4.95e-19^.^.	.	.	.	.	.	.	.	.	.	.	.	.
DN4913_c1_g1	TRINITY_DN4913_c1_g1_i2	A0A7C9AYZ5_OPUST^A0A7C9AYZ5_OPUST^Q:162-1,H:1-54^77.8%ID^E:5.02e-23^SubName: Full=Uncharacterized protein {ECO:0000313|EMBL:MBA4680132.1};^Eukaryota; Viridiplantae; Streptophyta; Embryophyta; Tracheophyta; Spermatophyta; Magnoliopsida; eudicotyledons; Gunneridae; Pentapetalae; Caryophyllales; Cactineae; Cactaceae; Opuntioideae; Opuntia	.	.	.	.	KAJ8442064.1^KAJ8442064.1^Q:162-1,H:118-188^73.2%ID^E:8.61e-24^.^.	.	.	.	.	.	.	.	GO:0016740^molecular_function^transferase activity	.	.	.	.
DN4913_c1_g1	TRINITY_DN4913_c1_g1_i5	.	.	.	.	.	XP_057526687.1^XP_057526687.1^Q:1007-657,H:26-140^43.1%ID^E:2.43e-15^.^.	.	.	.	.	.	.	.	.	.	.	.	.
DN4913_c1_g1	TRINITY_DN4913_c1_g1_i7	.	.	.	.	.	XP_057526687.1^XP_057526687.1^Q:1182-832,H:26-140^43.1%ID^E:4.66e-15^.^.	.	.	.	.	.	.	.	.	.	.	.	.
DN4913_c1_g1	TRINITY_DN4913_c1_g1_i8	A0A0K9R748_SPIOL^A0A0K9R748_SPIOL^Q:632-465,H:229-280^66.1%ID^E:1.03e-13^RecName: Full=Trichome birefringence-like N-terminal domain-containing protein {ECO:0000259|Pfam:PF14416};^Eukaryota; Viridiplantae; Streptophyta; Embryophyta; Tracheophyta; Spermatophyta; Magnoliopsida; eudicotyledons; Gunneridae; Pentapetalae; Caryophyllales; Chenopodiaceae; Chenopodioideae; Anserineae; Spinacia	.	.	.	.	XP_021839923.1^XP_021839923.1^Q:1595-465,H:19-280^29.1%ID^E:8.4e-25^.^.	.	.	.	.	.	.	.	GO:0005794^cellular_component^Golgi apparatus`GO:0016020^cellular_component^membrane`GO:0016413^molecular_function^O-acetyltransferase activity	.	.	.	.
DN4913_c1_g2	TRINITY_DN4913_c1_g2_i1	A0A803M023_CHEQI^A0A803M023_CHEQI^Q:291-184,H:77-112^75%ID^E:2.74e-10^RecName: Full=Protein trichome birefringence-like 13 {ECO:0000256|Google:ProtNLM};^Eukaryota; Viridiplantae; Streptophyta; Embryophyta; Tracheophyta; Spermatophyta; Magnoliopsida; eudicotyledons; Gunneridae; Pentapetalae; Caryophyllales; Chenopodiaceae; Chenopodioideae; Atripliceae; Chenopodium	.	.	.	.	KAH9625380.1^KAH9625380.1^Q:291-184,H:201-236^83.3%ID^E:4.05e-11^.^.	.	.	.	.	.	.	.	GO:0016413^molecular_function^O-acetyltransferase activity	.	.	.	.
DN4913_c4_g1	TRINITY_DN4913_c4_g1_i1	.	.	.	.	.	.	.	.	.	.	.	.	.	.	.	.	.	.
DN4913_c5_g1	TRINITY_DN4913_c5_g1_i1	CAPSD_LSV^CAPSD_LSV^Q:116-352,H:89-167^69.6%ID^E:3.3e-24^RecName: Full=Capsid protein;^Viruses; Riboviria; Orthornavirae; Kitrinoviricota; Alsuviricetes; Tymovirales; Betaflexiviridae; Quinvirinae; Carlavirus	.	.	.	.	.	.	.	.	.	.	.	.	GO:0019029^cellular_component^helical viral capsid`GO:1990904^cellular_component^ribonucleoprotein complex`GO:0005198^molecular_function^structural molecule activity	.	.	.	.
DN4913_c7_g1	TRINITY_DN4913_c7_g1_i1	.	.	.	.	.	.	.	.	.	.	.	.	.	.	.	.	.	.
DN4915_c0_g1	TRINITY_DN4915_c0_g1_i1	A0A0K9S3Z9_SPIOL^A0A0K9S3Z9_SPIOL^Q:363-2015,H:3-543^82.2%ID^E:1.46e-302^RecName: Full=aspartate--tRNA ligase {ECO:0000256|ARBA:ARBA00012841};^Eukaryota; Viridiplantae; Streptophyta; Embryophyta; Tracheophyta; Spermatophyta; Magnoliopsida; eudicotyledons; Gunneridae; Pentapetalae; Caryophyllales; Chenopodiaceae; Chenopodioideae; Anserineae; Spinacia	.	TRINITY_DN4915_c0_g1_i1.p1	378-2018[+]	A0A0K9S3Z9_SPIOL^A0A0K9S3Z9_SPIOL^Q:52-546,H:49-543^84.6%ID^E:5.99e-308^RecName: Full=aspartate--tRNA ligase {ECO:0000256|ARBA:ARBA00012841};^Eukaryota; Viridiplantae; Streptophyta; Embryophyta; Tracheophyta; Spermatophyta; Magnoliopsida; eudicotyledons; Gunneridae; Pentapetalae; Caryophyllales; Chenopodiaceae; Chenopodioideae; Anserineae; Spinacia	KAJ8425929.1^KAJ8425929.1^Q:378-2015,H:1-560^95.7%ID^E:0^.^.	KAJ8425929.1^KAJ8425929.1^Q:1-546,H:1-560^95.9%ID^E:0^.^.	KAJ8425929.1^KAJ8425929.1^Q:1-546,H:1-560^95.9%ID^E:0^.^.	PF01336.28^tRNA_anti-codon^OB-fold nucleic acid binding domain^99-183^E:5.5e-07`PF00152.23^tRNA-synt_2^tRNA synthetases class II (D, K and N)^221-540^E:1.3e-74	.	.	.	.	GO:0017101^cellular_component^aminoacyl-tRNA synthetase multienzyme complex`GO:0005829^cellular_component^cytosol`GO:0004815^molecular_function^aspartate-tRNA ligase activity`GO:0005524^molecular_function^ATP binding`GO:0003723^molecular_function^RNA binding`GO:0006422^biological_process^aspartyl-tRNA aminoacylation	GO:0017101^cellular_component^aminoacyl-tRNA synthetase multienzyme complex`GO:0005829^cellular_component^cytosol`GO:0004815^molecular_function^aspartate-tRNA ligase activity`GO:0005524^molecular_function^ATP binding`GO:0003723^molecular_function^RNA binding`GO:0006422^biological_process^aspartyl-tRNA aminoacylation	GO:0003676^molecular_function^nucleic acid binding`GO:0000166^molecular_function^nucleotide binding`GO:0004812^molecular_function^aminoacyl-tRNA ligase activity`GO:0005524^molecular_function^ATP binding`GO:0006418^biological_process^tRNA aminoacylation for protein translation	.	.
DN4915_c0_g1	TRINITY_DN4915_c0_g1_i2	A0A803KTX2_CHEQI^A0A803KTX2_CHEQI^Q:1681-2574,H:97-394^86.9%ID^E:2.12e-185^RecName: Full=aspartate--tRNA ligase {ECO:0000256|ARBA:ARBA00012841};^Eukaryota; Viridiplantae; Streptophyta; Embryophyta; Tracheophyta; Spermatophyta; Magnoliopsida; eudicotyledons; Gunneridae; Pentapetalae; Caryophyllales; Chenopodiaceae; Chenopodioideae; Atripliceae; Chenopodium	.	TRINITY_DN4915_c0_g1_i2.p1	374-1225[+]	A0A7C9EX53_OPUST^A0A7C9EX53_OPUST^Q:1-258,H:1-258^93%ID^E:3.67e-137^RecName: Full=aspartate--tRNA ligase {ECO:0000256|ARBA:ARBA00012841};^Eukaryota; Viridiplantae; Streptophyta; Embryophyta; Tracheophyta; Spermatophyta; Magnoliopsida; eudicotyledons; Gunneridae; Pentapetalae; Caryophyllales; Cactineae; Cactaceae; Opuntioideae; Opuntia	KAJ8425929.1^KAJ8425929.1^Q:1678-2574,H:248-560^93.9%ID^E:1.36e-201^.^.	KAJ8425929.1^KAJ8425929.1^Q:1-258,H:1-258^95.3%ID^E:6.24e-137^.^.	KAJ8425929.1^KAJ8425929.1^Q:1-258,H:1-258^95.3%ID^E:1.66e-135^.^.	PF01336.28^tRNA_anti-codon^OB-fold nucleic acid binding domain^99-183^E:1.8e-07	.	.	.	.	GO:0005737^cellular_component^cytoplasm`GO:0004815^molecular_function^aspartate-tRNA ligase activity`GO:0005524^molecular_function^ATP binding`GO:0006422^biological_process^aspartyl-tRNA aminoacylation	GO:0005737^cellular_component^cytoplasm`GO:0004815^molecular_function^aspartate-tRNA ligase activity`GO:0005524^molecular_function^ATP binding`GO:0003676^molecular_function^nucleic acid binding`GO:0006422^biological_process^aspartyl-tRNA aminoacylation	GO:0003676^molecular_function^nucleic acid binding	.	.
DN4915_c0_g1	TRINITY_DN4915_c0_g1_i2	A0A803KTX2_CHEQI^A0A803KTX2_CHEQI^Q:1681-2574,H:97-394^86.9%ID^E:2.12e-185^RecName: Full=aspartate--tRNA ligase {ECO:0000256|ARBA:ARBA00012841};^Eukaryota; Viridiplantae; Streptophyta; Embryophyta; Tracheophyta; Spermatophyta; Magnoliopsida; eudicotyledons; Gunneridae; Pentapetalae; Caryophyllales; Chenopodiaceae; Chenopodioideae; Atripliceae; Chenopodium	.	TRINITY_DN4915_c0_g1_i2.p2	1741-2577[+]	A0A803KTX2_CHEQI^A0A803KTX2_CHEQI^Q:1-278,H:117-394^87.1%ID^E:3.53e-184^RecName: Full=aspartate--tRNA ligase {ECO:0000256|ARBA:ARBA00012841};^Eukaryota; Viridiplantae; Streptophyta; Embryophyta; Tracheophyta; Spermatophyta; Magnoliopsida; eudicotyledons; Gunneridae; Pentapetalae; Caryophyllales; Chenopodiaceae; Chenopodioideae; Atripliceae; Chenopodium	KAJ8425929.1^KAJ8425929.1^Q:1678-2574,H:248-560^93.9%ID^E:1.36e-201^.^.	KAJ8425929.1^KAJ8425929.1^Q:1-278,H:269-560^94.2%ID^E:3.52e-199^.^.	KAJ8425929.1^KAJ8425929.1^Q:1-278,H:269-560^94.2%ID^E:9.37e-198^.^.	PF00152.23^tRNA-synt_2^tRNA synthetases class II (D, K and N)^5-272^E:5.5e-60	.	.	.	.	GO:0005737^cellular_component^cytoplasm`GO:0004815^molecular_function^aspartate-tRNA ligase activity`GO:0005524^molecular_function^ATP binding`GO:0006422^biological_process^aspartyl-tRNA aminoacylation	GO:0005737^cellular_component^cytoplasm`GO:0004815^molecular_function^aspartate-tRNA ligase activity`GO:0005524^molecular_function^ATP binding`GO:0006422^biological_process^aspartyl-tRNA aminoacylation	GO:0000166^molecular_function^nucleotide binding`GO:0004812^molecular_function^aminoacyl-tRNA ligase activity`GO:0005524^molecular_function^ATP binding`GO:0006418^biological_process^tRNA aminoacylation for protein translation	.	.
DN4915_c0_g1	TRINITY_DN4915_c0_g1_i5	A0A803KTX2_CHEQI^A0A803KTX2_CHEQI^Q:1213-2103,H:98-394^87.2%ID^E:1.21e-187^RecName: Full=aspartate--tRNA ligase {ECO:0000256|ARBA:ARBA00012841};^Eukaryota; Viridiplantae; Streptophyta; Embryophyta; Tracheophyta; Spermatophyta; Magnoliopsida; eudicotyledons; Gunneridae; Pentapetalae; Caryophyllales; Chenopodiaceae; Chenopodioideae; Atripliceae; Chenopodium	.	TRINITY_DN4915_c0_g1_i5.p1	1270-2106[+]	A0A803KTX2_CHEQI^A0A803KTX2_CHEQI^Q:1-278,H:117-394^87.1%ID^E:3.53e-184^RecName: Full=aspartate--tRNA ligase {ECO:0000256|ARBA:ARBA00012841};^Eukaryota; Viridiplantae; Streptophyta; Embryophyta; Tracheophyta; Spermatophyta; Magnoliopsida; eudicotyledons; Gunneridae; Pentapetalae; Caryophyllales; Chenopodiaceae; Chenopodioideae; Atripliceae; Chenopodium	KAJ8425929.1^KAJ8425929.1^Q:1198-2103,H:245-560^93.4%ID^E:2.24e-204^.^.	KAJ8425929.1^KAJ8425929.1^Q:1-278,H:269-560^94.2%ID^E:3.52e-199^.^.	KAJ8425929.1^KAJ8425929.1^Q:1-278,H:269-560^94.2%ID^E:9.37e-198^.^.	PF00152.23^tRNA-synt_2^tRNA synthetases class II (D, K and N)^5-272^E:5.5e-60	.	.	.	.	GO:0005737^cellular_component^cytoplasm`GO:0004815^molecular_function^aspartate-tRNA ligase activity`GO:0005524^molecular_function^ATP binding`GO:0006422^biological_process^aspartyl-tRNA aminoacylation	GO:0005737^cellular_component^cytoplasm`GO:0004815^molecular_function^aspartate-tRNA ligase activity`GO:0005524^molecular_function^ATP binding`GO:0006422^biological_process^aspartyl-tRNA aminoacylation	GO:0000166^molecular_function^nucleotide binding`GO:0004812^molecular_function^aminoacyl-tRNA ligase activity`GO:0005524^molecular_function^ATP binding`GO:0006418^biological_process^tRNA aminoacylation for protein translation	.	.
DN4915_c0_g1	TRINITY_DN4915_c0_g1_i5	A0A803KTX2_CHEQI^A0A803KTX2_CHEQI^Q:1213-2103,H:98-394^87.2%ID^E:1.21e-187^RecName: Full=aspartate--tRNA ligase {ECO:0000256|ARBA:ARBA00012841};^Eukaryota; Viridiplantae; Streptophyta; Embryophyta; Tracheophyta; Spermatophyta; Magnoliopsida; eudicotyledons; Gunneridae; Pentapetalae; Caryophyllales; Chenopodiaceae; Chenopodioideae; Atripliceae; Chenopodium	.	TRINITY_DN4915_c0_g1_i5.p2	374-1171[+]	A0A7C9EX53_OPUST^A0A7C9EX53_OPUST^Q:1-249,H:1-249^95.2%ID^E:1.72e-135^RecName: Full=aspartate--tRNA ligase {ECO:0000256|ARBA:ARBA00012841};^Eukaryota; Viridiplantae; Streptophyta; Embryophyta; Tracheophyta; Spermatophyta; Magnoliopsida; eudicotyledons; Gunneridae; Pentapetalae; Caryophyllales; Cactineae; Cactaceae; Opuntioideae; Opuntia	KAJ8425929.1^KAJ8425929.1^Q:1198-2103,H:245-560^93.4%ID^E:2.24e-204^.^.	KAJ8425929.1^KAJ8425929.1^Q:1-249,H:1-249^97.6%ID^E:2.85e-135^.^.	KAJ8425929.1^KAJ8425929.1^Q:1-249,H:1-249^97.6%ID^E:7.57e-134^.^.	PF01336.28^tRNA_anti-codon^OB-fold nucleic acid binding domain^99-183^E:1.6e-07	.	.	.	.	GO:0005737^cellular_component^cytoplasm`GO:0004815^molecular_function^aspartate-tRNA ligase activity`GO:0005524^molecular_function^ATP binding`GO:0006422^biological_process^aspartyl-tRNA aminoacylation	GO:0005737^cellular_component^cytoplasm`GO:0004815^molecular_function^aspartate-tRNA ligase activity`GO:0005524^molecular_function^ATP binding`GO:0003676^molecular_function^nucleic acid binding`GO:0006422^biological_process^aspartyl-tRNA aminoacylation	GO:0003676^molecular_function^nucleic acid binding	.	.
DN4915_c0_g2	TRINITY_DN4915_c0_g2_i1	.	.	.	.	.	.	.	.	.	.	.	.	.	.	.	.	.	.
DN4909_c0_g1	TRINITY_DN4909_c0_g1_i1	.	.	.	.	.	.	.	.	.	.	.	.	.	.	.	.	.	.
DN4909_c0_g1	TRINITY_DN4909_c0_g1_i2	.	.	.	.	.	.	.	.	.	.	.	.	.	.	.	.	.	.
DN4909_c0_g1	TRINITY_DN4909_c0_g1_i4	.	.	TRINITY_DN4909_c0_g1_i4.p1	835-1254[-]	.	.	.	.	.	.	.	.	.	.	.	.	.	.
DN4909_c0_g1	TRINITY_DN4909_c0_g1_i5	.	.	TRINITY_DN4909_c0_g1_i5.p1	835-1254[-]	.	.	.	.	.	.	.	.	.	.	.	.	.	.
DN4909_c0_g1	TRINITY_DN4909_c0_g1_i6	.	.	.	.	.	.	.	.	.	.	.	.	.	.	.	.	.	.
DN4909_c0_g1	TRINITY_DN4909_c0_g1_i7	.	.	.	.	.	.	.	.	.	.	.	.	.	.	.	.	.	.
DN4909_c0_g1	TRINITY_DN4909_c0_g1_i8	.	.	.	.	.	.	.	.	.	.	.	.	.	.	.	.	.	.
DN4909_c0_g2	TRINITY_DN4909_c0_g2_i1	.	.	.	.	.	.	.	.	.	.	.	.	.	.	.	.	.	.
DN4909_c0_g2	TRINITY_DN4909_c0_g2_i2	.	.	.	.	.	.	.	.	.	.	.	.	.	.	.	.	.	.
DN4909_c1_g1	TRINITY_DN4909_c1_g1_i1	.	.	.	.	.	.	.	.	.	.	.	.	.	.	.	.	.	.
DN4909_c1_g1	TRINITY_DN4909_c1_g1_i3	.	.	.	.	.	.	.	.	.	.	.	.	.	.	.	.	.	.
DN4909_c1_g1	TRINITY_DN4909_c1_g1_i4	.	.	.	.	.	.	.	.	.	.	.	.	.	.	.	.	.	.
DN4909_c2_g1	TRINITY_DN4909_c2_g1_i1	.	.	.	.	.	.	.	.	.	.	.	.	.	.	.	.	.	.
DN4909_c2_g1	TRINITY_DN4909_c2_g1_i2	.	.	.	.	.	.	.	.	.	.	.	.	.	.	.	.	.	.
DN4909_c2_g1	TRINITY_DN4909_c2_g1_i3	.	.	.	.	.	.	.	.	.	.	.	.	.	.	.	.	.	.
DN4909_c2_g1	TRINITY_DN4909_c2_g1_i4	.	.	.	.	.	.	.	.	.	.	.	.	.	.	.	.	.	.
DN4909_c3_g1	TRINITY_DN4909_c3_g1_i1	.	.	.	.	.	.	.	.	.	.	.	.	.	.	.	.	.	.
DN4933_c0_g1	TRINITY_DN4933_c0_g1_i1	A0A803N3V1_CHEQI^A0A803N3V1_CHEQI^Q:909-2780,H:3-626^57.3%ID^E:2.07e-178^SubName: Full=Uncharacterized protein {ECO:0000313|EnsemblPlants:AUR62040022-RA:cds};^Eukaryota; Viridiplantae; Streptophyta; Embryophyta; Tracheophyta; Spermatophyta; Magnoliopsida; eudicotyledons; Gunneridae; Pentapetalae; Caryophyllales; Chenopodiaceae; Chenopodioideae; Atripliceae; Chenopodium	.	TRINITY_DN4933_c0_g1_i1.p1	954-2783[+]	A0A803N3V1_CHEQI^A0A803N3V1_CHEQI^Q:3-609,H:20-626^57.4%ID^E:1.59e-178^SubName: Full=Uncharacterized protein {ECO:0000313|EnsemblPlants:AUR62040022-RA:cds};^Eukaryota; Viridiplantae; Streptophyta; Embryophyta; Tracheophyta; Spermatophyta; Magnoliopsida; eudicotyledons; Gunneridae; Pentapetalae; Caryophyllales; Chenopodiaceae; Chenopodioideae; Atripliceae; Chenopodium	KAJ8432210.1^KAJ8432210.1^Q:954-2780,H:1-613^83.7%ID^E:3.56e-265^.^.	KAJ8432210.1^KAJ8432210.1^Q:1-609,H:1-613^83.7%ID^E:9.33e-272^.^.	KAJ8432210.1^KAJ8432210.1^Q:1-609,H:1-613^83.7%ID^E:2.48e-270^.^.	.	.	.	.	.	.	.	.	.	.
DN4933_c0_g1	TRINITY_DN4933_c0_g1_i2	A0A803N3V1_CHEQI^A0A803N3V1_CHEQI^Q:593-2464,H:3-626^57.3%ID^E:2.92e-179^SubName: Full=Uncharacterized protein {ECO:0000313|EnsemblPlants:AUR62040022-RA:cds};^Eukaryota; Viridiplantae; Streptophyta; Embryophyta; Tracheophyta; Spermatophyta; Magnoliopsida; eudicotyledons; Gunneridae; Pentapetalae; Caryophyllales; Chenopodiaceae; Chenopodioideae; Atripliceae; Chenopodium	.	TRINITY_DN4933_c0_g1_i2.p1	575-2467[+]	A0A803N3V1_CHEQI^A0A803N3V1_CHEQI^Q:7-630,H:3-626^57.3%ID^E:4.87e-183^SubName: Full=Uncharacterized protein {ECO:0000313|EnsemblPlants:AUR62040022-RA:cds};^Eukaryota; Viridiplantae; Streptophyta; Embryophyta; Tracheophyta; Spermatophyta; Magnoliopsida; eudicotyledons; Gunneridae; Pentapetalae; Caryophyllales; Chenopodiaceae; Chenopodioideae; Atripliceae; Chenopodium	KAJ8432210.1^KAJ8432210.1^Q:638-2464,H:1-613^83.7%ID^E:1.09e-266^.^.	KAJ8432210.1^KAJ8432210.1^Q:22-630,H:1-613^83.7%ID^E:2.92e-271^.^.	KAJ8432210.1^KAJ8432210.1^Q:22-630,H:1-613^83.7%ID^E:7.75e-270^.^.	.	.	.	.	.	.	.	.	.	.
DN4933_c0_g1	TRINITY_DN4933_c0_g1_i3	A0A803N3V1_CHEQI^A0A803N3V1_CHEQI^Q:186-2054,H:4-626^57.2%ID^E:2.23e-181^SubName: Full=Uncharacterized protein {ECO:0000313|EnsemblPlants:AUR62040022-RA:cds};^Eukaryota; Viridiplantae; Streptophyta; Embryophyta; Tracheophyta; Spermatophyta; Magnoliopsida; eudicotyledons; Gunneridae; Pentapetalae; Caryophyllales; Chenopodiaceae; Chenopodioideae; Atripliceae; Chenopodium	.	TRINITY_DN4933_c0_g1_i3.p1	228-2057[+]	A0A803N3V1_CHEQI^A0A803N3V1_CHEQI^Q:3-609,H:20-626^57.4%ID^E:1.59e-178^SubName: Full=Uncharacterized protein {ECO:0000313|EnsemblPlants:AUR62040022-RA:cds};^Eukaryota; Viridiplantae; Streptophyta; Embryophyta; Tracheophyta; Spermatophyta; Magnoliopsida; eudicotyledons; Gunneridae; Pentapetalae; Caryophyllales; Chenopodiaceae; Chenopodioideae; Atripliceae; Chenopodium	KAJ8432210.1^KAJ8432210.1^Q:228-2054,H:1-613^83.7%ID^E:6.65e-269^.^.	KAJ8432210.1^KAJ8432210.1^Q:1-609,H:1-613^83.7%ID^E:9.33e-272^.^.	KAJ8432210.1^KAJ8432210.1^Q:1-609,H:1-613^83.7%ID^E:2.48e-270^.^.	.	.	.	.	.	.	.	.	.	.
DN4933_c0_g1	TRINITY_DN4933_c0_g1_i4	A0A803N3V1_CHEQI^A0A803N3V1_CHEQI^Q:1313-2971,H:74-626^56.4%ID^E:1.57e-150^SubName: Full=Uncharacterized protein {ECO:0000313|EnsemblPlants:AUR62040022-RA:cds};^Eukaryota; Viridiplantae; Streptophyta; Embryophyta; Tracheophyta; Spermatophyta; Magnoliopsida; eudicotyledons; Gunneridae; Pentapetalae; Caryophyllales; Chenopodiaceae; Chenopodioideae; Atripliceae; Chenopodium	.	TRINITY_DN4933_c0_g1_i4.p1	1469-2974[+]	A0A803N3V1_CHEQI^A0A803N3V1_CHEQI^Q:1-501,H:126-626^58.4%ID^E:1.65e-148^SubName: Full=Uncharacterized protein {ECO:0000313|EnsemblPlants:AUR62040022-RA:cds};^Eukaryota; Viridiplantae; Streptophyta; Embryophyta; Tracheophyta; Spermatophyta; Magnoliopsida; eudicotyledons; Gunneridae; Pentapetalae; Caryophyllales; Chenopodiaceae; Chenopodioideae; Atripliceae; Chenopodium	KAJ8432210.1^KAJ8432210.1^Q:638-2971,H:1-613^66%ID^E:8e-239^.^.	KAJ8432210.1^KAJ8432210.1^Q:1-501,H:109-613^80.8%ID^E:1.74e-214^.^.	KAJ8432210.1^KAJ8432210.1^Q:1-501,H:109-613^80.8%ID^E:4.61e-213^.^.	.	.	.	.	.	.	.	.	.	.
DN4933_c0_g1	TRINITY_DN4933_c0_g1_i5	A0A803N3V1_CHEQI^A0A803N3V1_CHEQI^Q:150-2018,H:4-626^57.2%ID^E:2.15e-181^SubName: Full=Uncharacterized protein {ECO:0000313|EnsemblPlants:AUR62040022-RA:cds};^Eukaryota; Viridiplantae; Streptophyta; Embryophyta; Tracheophyta; Spermatophyta; Magnoliopsida; eudicotyledons; Gunneridae; Pentapetalae; Caryophyllales; Chenopodiaceae; Chenopodioideae; Atripliceae; Chenopodium	.	TRINITY_DN4933_c0_g1_i5.p1	192-2021[+]	A0A803N3V1_CHEQI^A0A803N3V1_CHEQI^Q:3-609,H:20-626^57.4%ID^E:1.59e-178^SubName: Full=Uncharacterized protein {ECO:0000313|EnsemblPlants:AUR62040022-RA:cds};^Eukaryota; Viridiplantae; Streptophyta; Embryophyta; Tracheophyta; Spermatophyta; Magnoliopsida; eudicotyledons; Gunneridae; Pentapetalae; Caryophyllales; Chenopodiaceae; Chenopodioideae; Atripliceae; Chenopodium	KAJ8432210.1^KAJ8432210.1^Q:192-2018,H:1-613^83.7%ID^E:6.16e-269^.^.	KAJ8432210.1^KAJ8432210.1^Q:1-609,H:1-613^83.7%ID^E:9.33e-272^.^.	KAJ8432210.1^KAJ8432210.1^Q:1-609,H:1-613^83.7%ID^E:2.48e-270^.^.	.	.	.	.	.	.	.	.	.	.
DN4991_c0_g1	TRINITY_DN4991_c0_g1_i1	A0A0K9RQ76_SPIOL^A0A0K9RQ76_SPIOL^Q:473-1411,H:69-402^65.3%ID^E:3.12e-140^RecName: Full=C2H2-type domain-containing protein {ECO:0000259|PROSITE:PS50157};^Eukaryota; Viridiplantae; Streptophyta; Embryophyta; Tracheophyta; Spermatophyta; Magnoliopsida; eudicotyledons; Gunneridae; Pentapetalae; Caryophyllales; Chenopodiaceae; Chenopodioideae; Anserineae; Spinacia	.	TRINITY_DN4991_c0_g1_i1.p1	311-1414[+]	A0A0K9RQ76_SPIOL^A0A0K9RQ76_SPIOL^Q:55-367,H:69-402^65.3%ID^E:4.22e-144^RecName: Full=C2H2-type domain-containing protein {ECO:0000259|PROSITE:PS50157};^Eukaryota; Viridiplantae; Streptophyta; Embryophyta; Tracheophyta; Spermatophyta; Magnoliopsida; eudicotyledons; Gunneridae; Pentapetalae; Caryophyllales; Chenopodiaceae; Chenopodioideae; Anserineae; Spinacia	XP_021715496.1^XP_021715496.1^Q:317-1411,H:5-399^61.8%ID^E:4.92e-154^.^.	XP_021715496.1^XP_021715496.1^Q:3-367,H:5-399^61.8%ID^E:2.19e-157^.^.	XP_021715496.1^XP_021715496.1^Q:3-367,H:5-399^61.8%ID^E:5.83e-156^.^.	.	.	.	.	.	.	.	.	.	.
DN4991_c0_g2	TRINITY_DN4991_c0_g2_i1	A0A7C9A0U6_OPUST^A0A7C9A0U6_OPUST^Q:347-1300,H:1-321^88.5%ID^E:2.17e-184^RecName: Full=C2H2-type domain-containing protein {ECO:0000259|PROSITE:PS50157};^Eukaryota; Viridiplantae; Streptophyta; Embryophyta; Tracheophyta; Spermatophyta; Magnoliopsida; eudicotyledons; Gunneridae; Pentapetalae; Caryophyllales; Cactineae; Cactaceae; Opuntioideae; Opuntia	.	TRINITY_DN4991_c0_g2_i1.p1	347-1510[+]	A0A7C9A0U6_OPUST^A0A7C9A0U6_OPUST^Q:1-318,H:1-321^88.5%ID^E:1.23e-188^RecName: Full=C2H2-type domain-containing protein {ECO:0000259|PROSITE:PS50157};^Eukaryota; Viridiplantae; Streptophyta; Embryophyta; Tracheophyta; Spermatophyta; Magnoliopsida; eudicotyledons; Gunneridae; Pentapetalae; Caryophyllales; Cactineae; Cactaceae; Opuntioideae; Opuntia	KAJ8437920.1^KAJ8437920.1^Q:347-1438,H:1-364^93.7%ID^E:3.63e-233^.^.	KAJ8437920.1^KAJ8437920.1^Q:1-364,H:1-364^93.7%ID^E:1.33e-237^.^.	KAJ8437920.1^KAJ8437920.1^Q:1-364,H:1-364^93.7%ID^E:3.53e-236^.^.	.	.	.	.	.	GO:0016020^cellular_component^membrane	GO:0016020^cellular_component^membrane	.	.	.
DN4991_c0_g2	TRINITY_DN4991_c0_g2_i2	A0A7C9A0U6_OPUST^A0A7C9A0U6_OPUST^Q:347-1300,H:1-321^88.5%ID^E:2.48e-184^RecName: Full=C2H2-type domain-containing protein {ECO:0000259|PROSITE:PS50157};^Eukaryota; Viridiplantae; Streptophyta; Embryophyta; Tracheophyta; Spermatophyta; Magnoliopsida; eudicotyledons; Gunneridae; Pentapetalae; Caryophyllales; Cactineae; Cactaceae; Opuntioideae; Opuntia	.	TRINITY_DN4991_c0_g2_i2.p1	347-1510[+]	A0A7C9A0U6_OPUST^A0A7C9A0U6_OPUST^Q:1-318,H:1-321^88.5%ID^E:1.23e-188^RecName: Full=C2H2-type domain-containing protein {ECO:0000259|PROSITE:PS50157};^Eukaryota; Viridiplantae; Streptophyta; Embryophyta; Tracheophyta; Spermatophyta; Magnoliopsida; eudicotyledons; Gunneridae; Pentapetalae; Caryophyllales; Cactineae; Cactaceae; Opuntioideae; Opuntia	KAJ8437920.1^KAJ8437920.1^Q:347-1438,H:1-364^93.7%ID^E:4.2e-233^.^.	KAJ8437920.1^KAJ8437920.1^Q:1-364,H:1-364^93.7%ID^E:1.33e-237^.^.	KAJ8437920.1^KAJ8437920.1^Q:1-364,H:1-364^93.7%ID^E:3.53e-236^.^.	.	.	.	.	.	GO:0016020^cellular_component^membrane	GO:0016020^cellular_component^membrane	.	.	.
DN4982_c0_g1	TRINITY_DN4982_c0_g1_i1	A0A7C9EGX8_OPUST^A0A7C9EGX8_OPUST^Q:2195-1209,H:1-329^93.6%ID^E:3.52e-223^RecName: Full=Glycosyl transferase 64 domain-containing protein {ECO:0000259|Pfam:PF09258};^Eukaryota; Viridiplantae; Streptophyta; Embryophyta; Tracheophyta; Spermatophyta; Magnoliopsida; eudicotyledons; Gunneridae; Pentapetalae; Caryophyllales; Cactineae; Cactaceae; Opuntioideae; Opuntia	.	TRINITY_DN4982_c0_g1_i1.p1	1206-2195[-]	A0A7C9EGX8_OPUST^A0A7C9EGX8_OPUST^Q:1-329,H:1-329^93.6%ID^E:7.54e-232^RecName: Full=Glycosyl transferase 64 domain-containing protein {ECO:0000259|Pfam:PF09258};^Eukaryota; Viridiplantae; Streptophyta; Embryophyta; Tracheophyta; Spermatophyta; Magnoliopsida; eudicotyledons; Gunneridae; Pentapetalae; Caryophyllales; Cactineae; Cactaceae; Opuntioideae; Opuntia	KAJ8439427.1^KAJ8439427.1^Q:2195-1209,H:1-329^97.6%ID^E:4.16e-234^.^.	KAJ8439427.1^KAJ8439427.1^Q:1-329,H:1-329^97.6%ID^E:7.34e-243^.^.	KAJ8439427.1^KAJ8439427.1^Q:1-329,H:1-329^97.6%ID^E:1.95e-241^.^.	PF09258.13^Glyco_transf_64^Glycosyl transferase family 64 domain^69-320^E:5.5e-80	.	.	.	.	GO:0016020^cellular_component^membrane`GO:0016757^molecular_function^glycosyltransferase activity`GO:0006486^biological_process^protein glycosylation	GO:0016020^cellular_component^membrane`GO:0016757^molecular_function^glycosyltransferase activity`GO:0006486^biological_process^protein glycosylation	GO:0016757^molecular_function^glycosyltransferase activity`GO:0016020^cellular_component^membrane	.	.
DN4982_c0_g1	TRINITY_DN4982_c0_g1_i2	A0A7C9EGX8_OPUST^A0A7C9EGX8_OPUST^Q:2195-1209,H:1-329^93.6%ID^E:8.09e-223^RecName: Full=Glycosyl transferase 64 domain-containing protein {ECO:0000259|Pfam:PF09258};^Eukaryota; Viridiplantae; Streptophyta; Embryophyta; Tracheophyta; Spermatophyta; Magnoliopsida; eudicotyledons; Gunneridae; Pentapetalae; Caryophyllales; Cactineae; Cactaceae; Opuntioideae; Opuntia	.	TRINITY_DN4982_c0_g1_i2.p1	1206-2195[-]	A0A7C9EGX8_OPUST^A0A7C9EGX8_OPUST^Q:1-329,H:1-329^93.6%ID^E:7.54e-232^RecName: Full=Glycosyl transferase 64 domain-containing protein {ECO:0000259|Pfam:PF09258};^Eukaryota; Viridiplantae; Streptophyta; Embryophyta; Tracheophyta; Spermatophyta; Magnoliopsida; eudicotyledons; Gunneridae; Pentapetalae; Caryophyllales; Cactineae; Cactaceae; Opuntioideae; Opuntia	KAJ8439427.1^KAJ8439427.1^Q:2195-1209,H:1-329^97.6%ID^E:6.8e-234^.^.	KAJ8439427.1^KAJ8439427.1^Q:1-329,H:1-329^97.6%ID^E:7.34e-243^.^.	KAJ8439427.1^KAJ8439427.1^Q:1-329,H:1-329^97.6%ID^E:1.95e-241^.^.	PF09258.13^Glyco_transf_64^Glycosyl transferase family 64 domain^69-320^E:5.5e-80	.	.	.	.	GO:0016020^cellular_component^membrane`GO:0016757^molecular_function^glycosyltransferase activity`GO:0006486^biological_process^protein glycosylation	GO:0016020^cellular_component^membrane`GO:0016757^molecular_function^glycosyltransferase activity`GO:0006486^biological_process^protein glycosylation	GO:0016757^molecular_function^glycosyltransferase activity`GO:0016020^cellular_component^membrane	.	.
DN4982_c0_g1	TRINITY_DN4982_c0_g1_i3	A0A7C9EGX8_OPUST^A0A7C9EGX8_OPUST^Q:1997-1209,H:67-329^95.1%ID^E:2.16e-181^RecName: Full=Glycosyl transferase 64 domain-containing protein {ECO:0000259|Pfam:PF09258};^Eukaryota; Viridiplantae; Streptophyta; Embryophyta; Tracheophyta; Spermatophyta; Magnoliopsida; eudicotyledons; Gunneridae; Pentapetalae; Caryophyllales; Cactineae; Cactaceae; Opuntioideae; Opuntia	.	TRINITY_DN4982_c0_g1_i3.p1	1206-1643[-]	A0A7C9EGX8_OPUST^A0A7C9EGX8_OPUST^Q:1-145,H:185-329^95.9%ID^E:7.22e-102^RecName: Full=Glycosyl transferase 64 domain-containing protein {ECO:0000259|Pfam:PF09258};^Eukaryota; Viridiplantae; Streptophyta; Embryophyta; Tracheophyta; Spermatophyta; Magnoliopsida; eudicotyledons; Gunneridae; Pentapetalae; Caryophyllales; Cactineae; Cactaceae; Opuntioideae; Opuntia	KAJ8439427.1^KAJ8439427.1^Q:2108-1209,H:21-329^85.5%ID^E:1.79e-187^.^.	KAJ8439427.1^KAJ8439427.1^Q:1-145,H:185-329^97.9%ID^E:9.99e-104^.^.	KAJ8439427.1^KAJ8439427.1^Q:1-145,H:185-329^97.9%ID^E:2.66e-102^.^.	PF09258.13^Glyco_transf_64^Glycosyl transferase family 64 domain^1-136^E:2.9e-44	.	.	.	.	GO:0016020^cellular_component^membrane`GO:0016757^molecular_function^glycosyltransferase activity`GO:0006486^biological_process^protein glycosylation	GO:0016020^cellular_component^membrane`GO:0016757^molecular_function^glycosyltransferase activity`GO:0006486^biological_process^protein glycosylation	GO:0016757^molecular_function^glycosyltransferase activity`GO:0016020^cellular_component^membrane	.	.
DN4982_c0_g1	TRINITY_DN4982_c0_g1_i4	A0A7C9EGX8_OPUST^A0A7C9EGX8_OPUST^Q:2000-1209,H:66-329^95.1%ID^E:4.76e-182^RecName: Full=Glycosyl transferase 64 domain-containing protein {ECO:0000259|Pfam:PF09258};^Eukaryota; Viridiplantae; Streptophyta; Embryophyta; Tracheophyta; Spermatophyta; Magnoliopsida; eudicotyledons; Gunneridae; Pentapetalae; Caryophyllales; Cactineae; Cactaceae; Opuntioideae; Opuntia	.	TRINITY_DN4982_c0_g1_i4.p1	1206-1643[-]	A0A7C9EGX8_OPUST^A0A7C9EGX8_OPUST^Q:1-145,H:185-329^95.9%ID^E:7.22e-102^RecName: Full=Glycosyl transferase 64 domain-containing protein {ECO:0000259|Pfam:PF09258};^Eukaryota; Viridiplantae; Streptophyta; Embryophyta; Tracheophyta; Spermatophyta; Magnoliopsida; eudicotyledons; Gunneridae; Pentapetalae; Caryophyllales; Cactineae; Cactaceae; Opuntioideae; Opuntia	KAJ8439427.1^KAJ8439427.1^Q:2129-1209,H:21-329^85.5%ID^E:6.92e-189^.^.	KAJ8439427.1^KAJ8439427.1^Q:1-145,H:185-329^97.9%ID^E:9.99e-104^.^.	KAJ8439427.1^KAJ8439427.1^Q:1-145,H:185-329^97.9%ID^E:2.66e-102^.^.	PF09258.13^Glyco_transf_64^Glycosyl transferase family 64 domain^1-136^E:2.9e-44	.	.	.	.	GO:0016020^cellular_component^membrane`GO:0016757^molecular_function^glycosyltransferase activity`GO:0006486^biological_process^protein glycosylation	GO:0016020^cellular_component^membrane`GO:0016757^molecular_function^glycosyltransferase activity`GO:0006486^biological_process^protein glycosylation	GO:0016757^molecular_function^glycosyltransferase activity`GO:0016020^cellular_component^membrane	.	.
DN4982_c1_g1	TRINITY_DN4982_c1_g1_i1	A0A7C9EGX8_OPUST^A0A7C9EGX8_OPUST^Q:605-504,H:166-199^88.2%ID^E:2.2e-11^RecName: Full=Glycosyl transferase 64 domain-containing protein {ECO:0000259|Pfam:PF09258};^Eukaryota; Viridiplantae; Streptophyta; Embryophyta; Tracheophyta; Spermatophyta; Magnoliopsida; eudicotyledons; Gunneridae; Pentapetalae; Caryophyllales; Cactineae; Cactaceae; Opuntioideae; Opuntia	.	.	.	.	KAJ8439427.1^KAJ8439427.1^Q:605-504,H:166-199^91.2%ID^E:5.97e-12^.^.	.	.	.	.	.	.	.	GO:0016020^cellular_component^membrane`GO:0016757^molecular_function^glycosyltransferase activity`GO:0006486^biological_process^protein glycosylation	.	.	.	.
DN4980_c0_g1	TRINITY_DN4980_c0_g1_i12	A0A7C9CTF1_OPUST^A0A7C9CTF1_OPUST^Q:2741-1527,H:41-314^64.9%ID^E:6.18e-157^SubName: Full=Receptor protein serine/threonine kinase {ECO:0000313|EMBL:MBA4623124.1};^Eukaryota; Viridiplantae; Streptophyta; Embryophyta; Tracheophyta; Spermatophyta; Magnoliopsida; eudicotyledons; Gunneridae; Pentapetalae; Caryophyllales; Cactineae; Cactaceae; Opuntioideae; Opuntia	.	TRINITY_DN4980_c0_g1_i12.p4	2412-2750[-]	A0A7C9CTF1_OPUST^A0A7C9CTF1_OPUST^Q:4-73,H:41-110^92.9%ID^E:2.38e-37^SubName: Full=Receptor protein serine/threonine kinase {ECO:0000313|EMBL:MBA4623124.1};^Eukaryota; Viridiplantae; Streptophyta; Embryophyta; Tracheophyta; Spermatophyta; Magnoliopsida; eudicotyledons; Gunneridae; Pentapetalae; Caryophyllales; Cactineae; Cactaceae; Opuntioideae; Opuntia	KAJ8432267.1^KAJ8432267.1^Q:2741-1557,H:41-304^65.1%ID^E:2.72e-153^.^.	KAJ8432267.1^KAJ8432267.1^Q:4-73,H:41-110^94.3%ID^E:8.52e-38^.^.	KAJ8432267.1^KAJ8432267.1^Q:4-73,H:41-110^94.3%ID^E:2.27e-36^.^.	.	.	.	.	.	GO:0005524^molecular_function^ATP binding`GO:0004675^molecular_function^transmembrane receptor protein serine/threonine kinase activity`GO:0006468^biological_process^protein phosphorylation	GO:0005524^molecular_function^ATP binding`GO:0004675^molecular_function^transmembrane receptor protein serine/threonine kinase activity`GO:0006468^biological_process^protein phosphorylation	.	.	.
