## Supplementary material for "Floral scent emission of *Epiphyllum oxypetalum*: identification of a novel cytosol-localized geraniol biosynthesis pathway": Table: Table S6. Transcriptome annotation matrix of samples at pre-bloom, blooming and post-bloom.xls (part 191 of 226)

Table S6. Transcriptome annotation matrix of samples at pre-bloom, blooming and post-bloom.
DN4980_c0_g1	TRINITY_DN4980_c0_g1_i12	A0A7C9CTF1_OPUST^A0A7C9CTF1_OPUST^Q:2741-1527,H:41-314^64.9%ID^E:6.18e-157^SubName: Full=Receptor protein serine/threonine kinase {ECO:0000313|EMBL:MBA4623124.1};^Eukaryota; Viridiplantae; Streptophyta; Embryophyta; Tracheophyta; Spermatophyta; Magnoliopsida; eudicotyledons; Gunneridae; Pentapetalae; Caryophyllales; Cactineae; Cactaceae; Opuntioideae; Opuntia	.	TRINITY_DN4980_c0_g1_i12.p1	1488-2243[-]	A0A7C9CTF1_OPUST^A0A7C9CTF1_OPUST^Q:34-239,H:109-314^97.1%ID^E:1.3e-141^SubName: Full=Receptor protein serine/threonine kinase {ECO:0000313|EMBL:MBA4623124.1};^Eukaryota; Viridiplantae; Streptophyta; Embryophyta; Tracheophyta; Spermatophyta; Magnoliopsida; eudicotyledons; Gunneridae; Pentapetalae; Caryophyllales; Cactineae; Cactaceae; Opuntioideae; Opuntia	KAJ8432267.1^KAJ8432267.1^Q:2741-1557,H:41-304^65.1%ID^E:2.72e-153^.^.	CAD1836646.1^CAD1836646.1^Q:34-235,H:108-309^93.6%ID^E:1.9e-138^.^.	CAD1836646.1^CAD1836646.1^Q:34-235,H:108-309^93.6%ID^E:5.04e-137^.^.	PF00069.28^Pkinase^Protein kinase domain^34-218^E:3.4e-38`PF07714.20^PK_Tyr_Ser-Thr^Protein tyrosine and serine/threonine kinase^35-214^E:1.3e-38	.	.	.	.	GO:0005524^molecular_function^ATP binding`GO:0004675^molecular_function^transmembrane receptor protein serine/threonine kinase activity`GO:0006468^biological_process^protein phosphorylation	GO:0005524^molecular_function^ATP binding`GO:0004675^molecular_function^transmembrane receptor protein serine/threonine kinase activity`GO:0006468^biological_process^protein phosphorylation	GO:0004672^molecular_function^protein kinase activity`GO:0005524^molecular_function^ATP binding`GO:0006468^biological_process^protein phosphorylation	.	.
DN4980_c0_g1	TRINITY_DN4980_c0_g1_i12	A0A7C9CTF1_OPUST^A0A7C9CTF1_OPUST^Q:2741-1527,H:41-314^64.9%ID^E:6.18e-157^SubName: Full=Receptor protein serine/threonine kinase {ECO:0000313|EMBL:MBA4623124.1};^Eukaryota; Viridiplantae; Streptophyta; Embryophyta; Tracheophyta; Spermatophyta; Magnoliopsida; eudicotyledons; Gunneridae; Pentapetalae; Caryophyllales; Cactineae; Cactaceae; Opuntioideae; Opuntia	.	TRINITY_DN4980_c0_g1_i12.p2	847-1467[-]	A0A7C9CTF1_OPUST^A0A7C9CTF1_OPUST^Q:11-206,H:304-499^97.4%ID^E:6.37e-92^SubName: Full=Receptor protein serine/threonine kinase {ECO:0000313|EMBL:MBA4623124.1};^Eukaryota; Viridiplantae; Streptophyta; Embryophyta; Tracheophyta; Spermatophyta; Magnoliopsida; eudicotyledons; Gunneridae; Pentapetalae; Caryophyllales; Cactineae; Cactaceae; Opuntioideae; Opuntia	KAJ8432267.1^KAJ8432267.1^Q:2741-1557,H:41-304^65.1%ID^E:2.72e-153^.^.	KAJ8432267.1^KAJ8432267.1^Q:1-206,H:325-530^99.5%ID^E:9.27e-101^.^.	KAJ8432267.1^KAJ8432267.1^Q:1-206,H:325-530^99.5%ID^E:2.47e-99^.^.	.	.	.	.	.	GO:0005524^molecular_function^ATP binding`GO:0004675^molecular_function^transmembrane receptor protein serine/threonine kinase activity`GO:0006468^biological_process^protein phosphorylation	GO:0005524^molecular_function^ATP binding`GO:0004675^molecular_function^transmembrane receptor protein serine/threonine kinase activity`GO:0006468^biological_process^protein phosphorylation	.	.	.
DN4980_c0_g1	TRINITY_DN4980_c0_g1_i13	A0A7C9CTF1_OPUST^A0A7C9CTF1_OPUST^Q:2861-1527,H:1-314^67.2%ID^E:3.58e-184^SubName: Full=Receptor protein serine/threonine kinase {ECO:0000313|EMBL:MBA4623124.1};^Eukaryota; Viridiplantae; Streptophyta; Embryophyta; Tracheophyta; Spermatophyta; Magnoliopsida; eudicotyledons; Gunneridae; Pentapetalae; Caryophyllales; Cactineae; Cactaceae; Opuntioideae; Opuntia	.	TRINITY_DN4980_c0_g1_i13.p3	2412-2861[-]	A0A7C9CTF1_OPUST^A0A7C9CTF1_OPUST^Q:1-110,H:1-110^91.8%ID^E:3.45e-61^SubName: Full=Receptor protein serine/threonine kinase {ECO:0000313|EMBL:MBA4623124.1};^Eukaryota; Viridiplantae; Streptophyta; Embryophyta; Tracheophyta; Spermatophyta; Magnoliopsida; eudicotyledons; Gunneridae; Pentapetalae; Caryophyllales; Cactineae; Cactaceae; Opuntioideae; Opuntia	KAJ8432267.1^KAJ8432267.1^Q:2861-1557,H:1-304^67.6%ID^E:3.33e-181^.^.	KAJ8432267.1^KAJ8432267.1^Q:1-110,H:1-110^93.6%ID^E:2.86e-62^.^.	KAJ8432267.1^KAJ8432267.1^Q:1-110,H:1-110^93.6%ID^E:7.61e-61^.^.	.	.	.	.	.	GO:0005524^molecular_function^ATP binding`GO:0004675^molecular_function^transmembrane receptor protein serine/threonine kinase activity`GO:0006468^biological_process^protein phosphorylation	GO:0005524^molecular_function^ATP binding`GO:0004675^molecular_function^transmembrane receptor protein serine/threonine kinase activity`GO:0006468^biological_process^protein phosphorylation	.	.	.
DN4980_c0_g1	TRINITY_DN4980_c0_g1_i13	A0A7C9CTF1_OPUST^A0A7C9CTF1_OPUST^Q:2861-1527,H:1-314^67.2%ID^E:3.58e-184^SubName: Full=Receptor protein serine/threonine kinase {ECO:0000313|EMBL:MBA4623124.1};^Eukaryota; Viridiplantae; Streptophyta; Embryophyta; Tracheophyta; Spermatophyta; Magnoliopsida; eudicotyledons; Gunneridae; Pentapetalae; Caryophyllales; Cactineae; Cactaceae; Opuntioideae; Opuntia	.	TRINITY_DN4980_c0_g1_i13.p2	847-1467[-]	A0A7C9CTF1_OPUST^A0A7C9CTF1_OPUST^Q:11-206,H:304-499^97.4%ID^E:6.37e-92^SubName: Full=Receptor protein serine/threonine kinase {ECO:0000313|EMBL:MBA4623124.1};^Eukaryota; Viridiplantae; Streptophyta; Embryophyta; Tracheophyta; Spermatophyta; Magnoliopsida; eudicotyledons; Gunneridae; Pentapetalae; Caryophyllales; Cactineae; Cactaceae; Opuntioideae; Opuntia	KAJ8432267.1^KAJ8432267.1^Q:2861-1557,H:1-304^67.6%ID^E:3.33e-181^.^.	KAJ8432267.1^KAJ8432267.1^Q:1-206,H:325-530^99.5%ID^E:9.27e-101^.^.	KAJ8432267.1^KAJ8432267.1^Q:1-206,H:325-530^99.5%ID^E:2.47e-99^.^.	.	.	.	.	.	GO:0005524^molecular_function^ATP binding`GO:0004675^molecular_function^transmembrane receptor protein serine/threonine kinase activity`GO:0006468^biological_process^protein phosphorylation	GO:0005524^molecular_function^ATP binding`GO:0004675^molecular_function^transmembrane receptor protein serine/threonine kinase activity`GO:0006468^biological_process^protein phosphorylation	.	.	.
DN4980_c0_g1	TRINITY_DN4980_c0_g1_i13	A0A7C9CTF1_OPUST^A0A7C9CTF1_OPUST^Q:2861-1527,H:1-314^67.2%ID^E:3.58e-184^SubName: Full=Receptor protein serine/threonine kinase {ECO:0000313|EMBL:MBA4623124.1};^Eukaryota; Viridiplantae; Streptophyta; Embryophyta; Tracheophyta; Spermatophyta; Magnoliopsida; eudicotyledons; Gunneridae; Pentapetalae; Caryophyllales; Cactineae; Cactaceae; Opuntioideae; Opuntia	.	TRINITY_DN4980_c0_g1_i13.p1	1488-2243[-]	A0A7C9CTF1_OPUST^A0A7C9CTF1_OPUST^Q:34-239,H:109-314^97.1%ID^E:1.3e-141^SubName: Full=Receptor protein serine/threonine kinase {ECO:0000313|EMBL:MBA4623124.1};^Eukaryota; Viridiplantae; Streptophyta; Embryophyta; Tracheophyta; Spermatophyta; Magnoliopsida; eudicotyledons; Gunneridae; Pentapetalae; Caryophyllales; Cactineae; Cactaceae; Opuntioideae; Opuntia	KAJ8432267.1^KAJ8432267.1^Q:2861-1557,H:1-304^67.6%ID^E:3.33e-181^.^.	CAD1836646.1^CAD1836646.1^Q:34-235,H:108-309^93.6%ID^E:1.9e-138^.^.	CAD1836646.1^CAD1836646.1^Q:34-235,H:108-309^93.6%ID^E:5.04e-137^.^.	PF00069.28^Pkinase^Protein kinase domain^34-218^E:3.4e-38`PF07714.20^PK_Tyr_Ser-Thr^Protein tyrosine and serine/threonine kinase^35-214^E:1.3e-38	.	.	.	.	GO:0005524^molecular_function^ATP binding`GO:0004675^molecular_function^transmembrane receptor protein serine/threonine kinase activity`GO:0006468^biological_process^protein phosphorylation	GO:0005524^molecular_function^ATP binding`GO:0004675^molecular_function^transmembrane receptor protein serine/threonine kinase activity`GO:0006468^biological_process^protein phosphorylation	GO:0004672^molecular_function^protein kinase activity`GO:0005524^molecular_function^ATP binding`GO:0006468^biological_process^protein phosphorylation	.	.
DN4980_c0_g1	TRINITY_DN4980_c0_g1_i15	A0A7C9CTF1_OPUST^A0A7C9CTF1_OPUST^Q:2739-850,H:1-499^77%ID^E:4.34e-292^SubName: Full=Receptor protein serine/threonine kinase {ECO:0000313|EMBL:MBA4623124.1};^Eukaryota; Viridiplantae; Streptophyta; Embryophyta; Tracheophyta; Spermatophyta; Magnoliopsida; eudicotyledons; Gunneridae; Pentapetalae; Caryophyllales; Cactineae; Cactaceae; Opuntioideae; Opuntia	.	TRINITY_DN4980_c0_g1_i15.p1	847-2121[-]	A0A7C9CTF1_OPUST^A0A7C9CTF1_OPUST^Q:34-424,H:109-499^98.7%ID^E:2.32e-246^SubName: Full=Receptor protein serine/threonine kinase {ECO:0000313|EMBL:MBA4623124.1};^Eukaryota; Viridiplantae; Streptophyta; Embryophyta; Tracheophyta; Spermatophyta; Magnoliopsida; eudicotyledons; Gunneridae; Pentapetalae; Caryophyllales; Cactineae; Cactaceae; Opuntioideae; Opuntia	KAJ8432267.1^KAJ8432267.1^Q:2739-850,H:1-530^74%ID^E:8.79e-287^.^.	KAJ8432267.1^KAJ8432267.1^Q:34-424,H:109-530^91.9%ID^E:2.28e-239^.^.	KAJ8432267.1^KAJ8432267.1^Q:34-424,H:109-530^91.9%ID^E:6.07e-238^.^.	PF00069.28^Pkinase^Protein kinase domain^34-221^E:9.4e-38`PF07714.20^PK_Tyr_Ser-Thr^Protein tyrosine and serine/threonine kinase^35-215^E:3.2e-38	.	.	.	.	GO:0005524^molecular_function^ATP binding`GO:0004675^molecular_function^transmembrane receptor protein serine/threonine kinase activity`GO:0006468^biological_process^protein phosphorylation	GO:0005524^molecular_function^ATP binding`GO:0004675^molecular_function^transmembrane receptor protein serine/threonine kinase activity`GO:0006468^biological_process^protein phosphorylation	GO:0004672^molecular_function^protein kinase activity`GO:0005524^molecular_function^ATP binding`GO:0006468^biological_process^protein phosphorylation	.	.
DN4980_c0_g1	TRINITY_DN4980_c0_g1_i15	A0A7C9CTF1_OPUST^A0A7C9CTF1_OPUST^Q:2739-850,H:1-499^77%ID^E:4.34e-292^SubName: Full=Receptor protein serine/threonine kinase {ECO:0000313|EMBL:MBA4623124.1};^Eukaryota; Viridiplantae; Streptophyta; Embryophyta; Tracheophyta; Spermatophyta; Magnoliopsida; eudicotyledons; Gunneridae; Pentapetalae; Caryophyllales; Cactineae; Cactaceae; Opuntioideae; Opuntia	.	TRINITY_DN4980_c0_g1_i15.p2	2290-2739[-]	A0A7C9CTF1_OPUST^A0A7C9CTF1_OPUST^Q:1-110,H:1-110^91.8%ID^E:3.45e-61^SubName: Full=Receptor protein serine/threonine kinase {ECO:0000313|EMBL:MBA4623124.1};^Eukaryota; Viridiplantae; Streptophyta; Embryophyta; Tracheophyta; Spermatophyta; Magnoliopsida; eudicotyledons; Gunneridae; Pentapetalae; Caryophyllales; Cactineae; Cactaceae; Opuntioideae; Opuntia	KAJ8432267.1^KAJ8432267.1^Q:2739-850,H:1-530^74%ID^E:8.79e-287^.^.	KAJ8432267.1^KAJ8432267.1^Q:1-110,H:1-110^93.6%ID^E:2.86e-62^.^.	KAJ8432267.1^KAJ8432267.1^Q:1-110,H:1-110^93.6%ID^E:7.61e-61^.^.	.	.	.	.	.	GO:0005524^molecular_function^ATP binding`GO:0004675^molecular_function^transmembrane receptor protein serine/threonine kinase activity`GO:0006468^biological_process^protein phosphorylation	GO:0005524^molecular_function^ATP binding`GO:0004675^molecular_function^transmembrane receptor protein serine/threonine kinase activity`GO:0006468^biological_process^protein phosphorylation	.	.	.
DN4980_c0_g1	TRINITY_DN4980_c0_g1_i16	A0A7C9CTF1_OPUST^A0A7C9CTF1_OPUST^Q:2619-850,H:41-499^76.1%ID^E:1.17e-263^SubName: Full=Receptor protein serine/threonine kinase {ECO:0000313|EMBL:MBA4623124.1};^Eukaryota; Viridiplantae; Streptophyta; Embryophyta; Tracheophyta; Spermatophyta; Magnoliopsida; eudicotyledons; Gunneridae; Pentapetalae; Caryophyllales; Cactineae; Cactaceae; Opuntioideae; Opuntia	.	TRINITY_DN4980_c0_g1_i16.p1	847-2121[-]	A0A7C9CTF1_OPUST^A0A7C9CTF1_OPUST^Q:34-424,H:109-499^98.7%ID^E:2.32e-246^SubName: Full=Receptor protein serine/threonine kinase {ECO:0000313|EMBL:MBA4623124.1};^Eukaryota; Viridiplantae; Streptophyta; Embryophyta; Tracheophyta; Spermatophyta; Magnoliopsida; eudicotyledons; Gunneridae; Pentapetalae; Caryophyllales; Cactineae; Cactaceae; Opuntioideae; Opuntia	KAJ8432267.1^KAJ8432267.1^Q:2619-850,H:41-530^72.8%ID^E:1.24e-257^.^.	KAJ8432267.1^KAJ8432267.1^Q:34-424,H:109-530^91.9%ID^E:2.28e-239^.^.	KAJ8432267.1^KAJ8432267.1^Q:34-424,H:109-530^91.9%ID^E:6.07e-238^.^.	PF00069.28^Pkinase^Protein kinase domain^34-221^E:9.4e-38`PF07714.20^PK_Tyr_Ser-Thr^Protein tyrosine and serine/threonine kinase^35-215^E:3.2e-38	.	.	.	.	GO:0005524^molecular_function^ATP binding`GO:0004675^molecular_function^transmembrane receptor protein serine/threonine kinase activity`GO:0006468^biological_process^protein phosphorylation	GO:0005524^molecular_function^ATP binding`GO:0004675^molecular_function^transmembrane receptor protein serine/threonine kinase activity`GO:0006468^biological_process^protein phosphorylation	GO:0004672^molecular_function^protein kinase activity`GO:0005524^molecular_function^ATP binding`GO:0006468^biological_process^protein phosphorylation	.	.
DN4980_c0_g1	TRINITY_DN4980_c0_g1_i16	A0A7C9CTF1_OPUST^A0A7C9CTF1_OPUST^Q:2619-850,H:41-499^76.1%ID^E:1.17e-263^SubName: Full=Receptor protein serine/threonine kinase {ECO:0000313|EMBL:MBA4623124.1};^Eukaryota; Viridiplantae; Streptophyta; Embryophyta; Tracheophyta; Spermatophyta; Magnoliopsida; eudicotyledons; Gunneridae; Pentapetalae; Caryophyllales; Cactineae; Cactaceae; Opuntioideae; Opuntia	.	TRINITY_DN4980_c0_g1_i16.p3	2290-2628[-]	A0A7C9CTF1_OPUST^A0A7C9CTF1_OPUST^Q:4-73,H:41-110^92.9%ID^E:2.38e-37^SubName: Full=Receptor protein serine/threonine kinase {ECO:0000313|EMBL:MBA4623124.1};^Eukaryota; Viridiplantae; Streptophyta; Embryophyta; Tracheophyta; Spermatophyta; Magnoliopsida; eudicotyledons; Gunneridae; Pentapetalae; Caryophyllales; Cactineae; Cactaceae; Opuntioideae; Opuntia	KAJ8432267.1^KAJ8432267.1^Q:2619-850,H:41-530^72.8%ID^E:1.24e-257^.^.	KAJ8432267.1^KAJ8432267.1^Q:4-73,H:41-110^94.3%ID^E:8.52e-38^.^.	KAJ8432267.1^KAJ8432267.1^Q:4-73,H:41-110^94.3%ID^E:2.27e-36^.^.	.	.	.	.	.	GO:0005524^molecular_function^ATP binding`GO:0004675^molecular_function^transmembrane receptor protein serine/threonine kinase activity`GO:0006468^biological_process^protein phosphorylation	GO:0005524^molecular_function^ATP binding`GO:0004675^molecular_function^transmembrane receptor protein serine/threonine kinase activity`GO:0006468^biological_process^protein phosphorylation	.	.	.
DN4980_c0_g1	TRINITY_DN4980_c0_g1_i4	A0A7C9CTF1_OPUST^A0A7C9CTF1_OPUST^Q:3206-1527,H:41-314^47%ID^E:2.56e-131^SubName: Full=Receptor protein serine/threonine kinase {ECO:0000313|EMBL:MBA4623124.1};^Eukaryota; Viridiplantae; Streptophyta; Embryophyta; Tracheophyta; Spermatophyta; Magnoliopsida; eudicotyledons; Gunneridae; Pentapetalae; Caryophyllales; Cactineae; Cactaceae; Opuntioideae; Opuntia	.	TRINITY_DN4980_c0_g1_i4.p5	2877-3215[-]	A0A7C9CTF1_OPUST^A0A7C9CTF1_OPUST^Q:4-73,H:41-110^92.9%ID^E:2.38e-37^SubName: Full=Receptor protein serine/threonine kinase {ECO:0000313|EMBL:MBA4623124.1};^Eukaryota; Viridiplantae; Streptophyta; Embryophyta; Tracheophyta; Spermatophyta; Magnoliopsida; eudicotyledons; Gunneridae; Pentapetalae; Caryophyllales; Cactineae; Cactaceae; Opuntioideae; Opuntia	KAJ8432267.1^KAJ8432267.1^Q:3206-1557,H:41-304^46.7%ID^E:8.94e-128^.^.	KAJ8432267.1^KAJ8432267.1^Q:4-73,H:41-110^94.3%ID^E:8.52e-38^.^.	KAJ8432267.1^KAJ8432267.1^Q:4-73,H:41-110^94.3%ID^E:2.27e-36^.^.	.	.	.	.	.	GO:0005524^molecular_function^ATP binding`GO:0004675^molecular_function^transmembrane receptor protein serine/threonine kinase activity`GO:0006468^biological_process^protein phosphorylation	GO:0005524^molecular_function^ATP binding`GO:0004675^molecular_function^transmembrane receptor protein serine/threonine kinase activity`GO:0006468^biological_process^protein phosphorylation	.	.	.
DN4980_c0_g1	TRINITY_DN4980_c0_g1_i4	A0A7C9CTF1_OPUST^A0A7C9CTF1_OPUST^Q:3206-1527,H:41-314^47%ID^E:2.56e-131^SubName: Full=Receptor protein serine/threonine kinase {ECO:0000313|EMBL:MBA4623124.1};^Eukaryota; Viridiplantae; Streptophyta; Embryophyta; Tracheophyta; Spermatophyta; Magnoliopsida; eudicotyledons; Gunneridae; Pentapetalae; Caryophyllales; Cactineae; Cactaceae; Opuntioideae; Opuntia	.	TRINITY_DN4980_c0_g1_i4.p1	847-1467[-]	A0A7C9CTF1_OPUST^A0A7C9CTF1_OPUST^Q:11-206,H:304-499^97.4%ID^E:6.37e-92^SubName: Full=Receptor protein serine/threonine kinase {ECO:0000313|EMBL:MBA4623124.1};^Eukaryota; Viridiplantae; Streptophyta; Embryophyta; Tracheophyta; Spermatophyta; Magnoliopsida; eudicotyledons; Gunneridae; Pentapetalae; Caryophyllales; Cactineae; Cactaceae; Opuntioideae; Opuntia	KAJ8432267.1^KAJ8432267.1^Q:3206-1557,H:41-304^46.7%ID^E:8.94e-128^.^.	KAJ8432267.1^KAJ8432267.1^Q:1-206,H:325-530^99.5%ID^E:9.27e-101^.^.	KAJ8432267.1^KAJ8432267.1^Q:1-206,H:325-530^99.5%ID^E:2.47e-99^.^.	.	.	.	.	.	GO:0005524^molecular_function^ATP binding`GO:0004675^molecular_function^transmembrane receptor protein serine/threonine kinase activity`GO:0006468^biological_process^protein phosphorylation	GO:0005524^molecular_function^ATP binding`GO:0004675^molecular_function^transmembrane receptor protein serine/threonine kinase activity`GO:0006468^biological_process^protein phosphorylation	.	.	.
DN4980_c0_g1	TRINITY_DN4980_c0_g1_i4	A0A7C9CTF1_OPUST^A0A7C9CTF1_OPUST^Q:3206-1527,H:41-314^47%ID^E:2.56e-131^SubName: Full=Receptor protein serine/threonine kinase {ECO:0000313|EMBL:MBA4623124.1};^Eukaryota; Viridiplantae; Streptophyta; Embryophyta; Tracheophyta; Spermatophyta; Magnoliopsida; eudicotyledons; Gunneridae; Pentapetalae; Caryophyllales; Cactineae; Cactaceae; Opuntioideae; Opuntia	.	TRINITY_DN4980_c0_g1_i4.p2	1488-1910[-]	A0A7C9CTF1_OPUST^A0A7C9CTF1_OPUST^Q:1-128,H:187-314^95.3%ID^E:1.07e-79^SubName: Full=Receptor protein serine/threonine kinase {ECO:0000313|EMBL:MBA4623124.1};^Eukaryota; Viridiplantae; Streptophyta; Embryophyta; Tracheophyta; Spermatophyta; Magnoliopsida; eudicotyledons; Gunneridae; Pentapetalae; Caryophyllales; Cactineae; Cactaceae; Opuntioideae; Opuntia	KAJ8432267.1^KAJ8432267.1^Q:3206-1557,H:41-304^46.7%ID^E:8.94e-128^.^.	KHN27156.1^KHN27156.1^Q:1-128,H:1-128^90.6%ID^E:2.72e-79^.^.	KHN27156.1^KHN27156.1^Q:1-128,H:1-128^90.6%ID^E:7.25e-78^.^.	PF07714.20^PK_Tyr_Ser-Thr^Protein tyrosine and serine/threonine kinase^2-103^E:1.3e-20`PF00069.28^Pkinase^Protein kinase domain^3-108^E:1e-24	.	.	.	.	GO:0005524^molecular_function^ATP binding`GO:0004675^molecular_function^transmembrane receptor protein serine/threonine kinase activity`GO:0006468^biological_process^protein phosphorylation	GO:0005524^molecular_function^ATP binding`GO:0004675^molecular_function^transmembrane receptor protein serine/threonine kinase activity`GO:0006468^biological_process^protein phosphorylation	GO:0004672^molecular_function^protein kinase activity`GO:0006468^biological_process^protein phosphorylation`GO:0005524^molecular_function^ATP binding	.	.
DN4980_c0_g1	TRINITY_DN4980_c0_g1_i4	A0A7C9CTF1_OPUST^A0A7C9CTF1_OPUST^Q:3206-1527,H:41-314^47%ID^E:2.56e-131^SubName: Full=Receptor protein serine/threonine kinase {ECO:0000313|EMBL:MBA4623124.1};^Eukaryota; Viridiplantae; Streptophyta; Embryophyta; Tracheophyta; Spermatophyta; Magnoliopsida; eudicotyledons; Gunneridae; Pentapetalae; Caryophyllales; Cactineae; Cactaceae; Opuntioideae; Opuntia	.	TRINITY_DN4980_c0_g1_i4.p4	2361-2708[-]	A0A7J8Z091_9ROSI^A0A7J8Z091_9ROSI^Q:33-100,H:50-117^97.1%ID^E:1.34e-41^RecName: Full=Protein kinase domain-containing protein {ECO:0000259|PROSITE:PS50011};^Eukaryota; Viridiplantae; Streptophyta; Embryophyta; Tracheophyta; Spermatophyta; Magnoliopsida; eudicotyledons; Gunneridae; Pentapetalae; rosids; malvids; Malvales; Malvaceae; Malvoideae; Gossypium	KAJ8432267.1^KAJ8432267.1^Q:3206-1557,H:41-304^46.7%ID^E:8.94e-128^.^.	KAJ6388247.1^KAJ6388247.1^Q:33-103,H:27-99^93.2%ID^E:6.5e-42^.^.	KAJ6388247.1^KAJ6388247.1^Q:33-103,H:27-99^93.2%ID^E:1.73e-40^.^.	PF00069.28^Pkinase^Protein kinase domain^34-99^E:2.5e-09`PF07714.20^PK_Tyr_Ser-Thr^Protein tyrosine and serine/threonine kinase^35-99^E:1.3e-12	.	.	.	.	GO:0005524^molecular_function^ATP binding`GO:0004675^molecular_function^transmembrane receptor protein serine/threonine kinase activity`GO:0006468^biological_process^protein phosphorylation	GO:0005524^molecular_function^ATP binding`GO:0004672^molecular_function^protein kinase activity`GO:0006468^biological_process^protein phosphorylation	GO:0004672^molecular_function^protein kinase activity`GO:0005524^molecular_function^ATP binding`GO:0006468^biological_process^protein phosphorylation	.	.
DN4980_c0_g1	TRINITY_DN4980_c0_g1_i7	A0A7C9CTF1_OPUST^A0A7C9CTF1_OPUST^Q:2022-850,H:109-499^98.7%ID^E:1.07e-236^SubName: Full=Receptor protein serine/threonine kinase {ECO:0000313|EMBL:MBA4623124.1};^Eukaryota; Viridiplantae; Streptophyta; Embryophyta; Tracheophyta; Spermatophyta; Magnoliopsida; eudicotyledons; Gunneridae; Pentapetalae; Caryophyllales; Cactineae; Cactaceae; Opuntioideae; Opuntia	.	TRINITY_DN4980_c0_g1_i7.p3	2216-2740[-]	A0A7C9CTF1_OPUST^A0A7C9CTF1_OPUST^Q:1-110,H:1-110^91.8%ID^E:9.1e-61^SubName: Full=Receptor protein serine/threonine kinase {ECO:0000313|EMBL:MBA4623124.1};^Eukaryota; Viridiplantae; Streptophyta; Embryophyta; Tracheophyta; Spermatophyta; Magnoliopsida; eudicotyledons; Gunneridae; Pentapetalae; Caryophyllales; Cactineae; Cactaceae; Opuntioideae; Opuntia	KAJ8432267.1^KAJ8432267.1^Q:2022-850,H:109-530^91.9%ID^E:6.38e-230^.^.	KAJ8432267.1^KAJ8432267.1^Q:1-110,H:1-110^93.6%ID^E:7.56e-62^.^.	KAJ8432267.1^KAJ8432267.1^Q:1-110,H:1-110^93.6%ID^E:2.01e-60^.^.	.	.	.	.	.	GO:0005524^molecular_function^ATP binding`GO:0004675^molecular_function^transmembrane receptor protein serine/threonine kinase activity`GO:0006468^biological_process^protein phosphorylation	GO:0005524^molecular_function^ATP binding`GO:0004675^molecular_function^transmembrane receptor protein serine/threonine kinase activity`GO:0006468^biological_process^protein phosphorylation	.	.	.
DN4980_c0_g1	TRINITY_DN4980_c0_g1_i7	A0A7C9CTF1_OPUST^A0A7C9CTF1_OPUST^Q:2022-850,H:109-499^98.7%ID^E:1.07e-236^SubName: Full=Receptor protein serine/threonine kinase {ECO:0000313|EMBL:MBA4623124.1};^Eukaryota; Viridiplantae; Streptophyta; Embryophyta; Tracheophyta; Spermatophyta; Magnoliopsida; eudicotyledons; Gunneridae; Pentapetalae; Caryophyllales; Cactineae; Cactaceae; Opuntioideae; Opuntia	.	TRINITY_DN4980_c0_g1_i7.p1	847-2121[-]	A0A7C9CTF1_OPUST^A0A7C9CTF1_OPUST^Q:34-424,H:109-499^98.7%ID^E:2.32e-246^SubName: Full=Receptor protein serine/threonine kinase {ECO:0000313|EMBL:MBA4623124.1};^Eukaryota; Viridiplantae; Streptophyta; Embryophyta; Tracheophyta; Spermatophyta; Magnoliopsida; eudicotyledons; Gunneridae; Pentapetalae; Caryophyllales; Cactineae; Cactaceae; Opuntioideae; Opuntia	KAJ8432267.1^KAJ8432267.1^Q:2022-850,H:109-530^91.9%ID^E:6.38e-230^.^.	KAJ8432267.1^KAJ8432267.1^Q:34-424,H:109-530^91.9%ID^E:2.28e-239^.^.	KAJ8432267.1^KAJ8432267.1^Q:34-424,H:109-530^91.9%ID^E:6.07e-238^.^.	PF00069.28^Pkinase^Protein kinase domain^34-221^E:9.4e-38`PF07714.20^PK_Tyr_Ser-Thr^Protein tyrosine and serine/threonine kinase^35-215^E:3.2e-38	.	.	.	.	GO:0005524^molecular_function^ATP binding`GO:0004675^molecular_function^transmembrane receptor protein serine/threonine kinase activity`GO:0006468^biological_process^protein phosphorylation	GO:0005524^molecular_function^ATP binding`GO:0004675^molecular_function^transmembrane receptor protein serine/threonine kinase activity`GO:0006468^biological_process^protein phosphorylation	GO:0004672^molecular_function^protein kinase activity`GO:0005524^molecular_function^ATP binding`GO:0006468^biological_process^protein phosphorylation	.	.
DN4980_c0_g1	TRINITY_DN4980_c0_g1_i9	A0A7C9CTF1_OPUST^A0A7C9CTF1_OPUST^Q:2810-849,H:1-499^74.2%ID^E:1.58e-287^SubName: Full=Receptor protein serine/threonine kinase {ECO:0000313|EMBL:MBA4623124.1};^Eukaryota; Viridiplantae; Streptophyta; Embryophyta; Tracheophyta; Spermatophyta; Magnoliopsida; eudicotyledons; Gunneridae; Pentapetalae; Caryophyllales; Cactineae; Cactaceae; Opuntioideae; Opuntia	.	TRINITY_DN4980_c0_g1_i9.p2	2238-2810[-]	A0A7C9CTF1_OPUST^A0A7C9CTF1_OPUST^Q:1-172,H:1-172^94.8%ID^E:1.57e-109^SubName: Full=Receptor protein serine/threonine kinase {ECO:0000313|EMBL:MBA4623124.1};^Eukaryota; Viridiplantae; Streptophyta; Embryophyta; Tracheophyta; Spermatophyta; Magnoliopsida; eudicotyledons; Gunneridae; Pentapetalae; Caryophyllales; Cactineae; Cactaceae; Opuntioideae; Opuntia	KAJ8432267.1^KAJ8432267.1^Q:2810-849,H:1-530^71.4%ID^E:3.16e-282^.^.	KAJ8432267.1^KAJ8432267.1^Q:1-172,H:1-172^95.3%ID^E:4.46e-110^.^.	KAJ8432267.1^KAJ8432267.1^Q:1-172,H:1-172^95.3%ID^E:1.19e-108^.^.	PF00069.28^Pkinase^Protein kinase domain^90-174^E:7.7e-16`PF07714.20^PK_Tyr_Ser-Thr^Protein tyrosine and serine/threonine kinase^92-174^E:2.3e-17	.	.	.	.	GO:0005524^molecular_function^ATP binding`GO:0004675^molecular_function^transmembrane receptor protein serine/threonine kinase activity`GO:0006468^biological_process^protein phosphorylation	GO:0005524^molecular_function^ATP binding`GO:0004675^molecular_function^transmembrane receptor protein serine/threonine kinase activity`GO:0006468^biological_process^protein phosphorylation	GO:0004672^molecular_function^protein kinase activity`GO:0005524^molecular_function^ATP binding`GO:0006468^biological_process^protein phosphorylation	.	.
DN4980_c0_g1	TRINITY_DN4980_c0_g1_i9	A0A7C9CTF1_OPUST^A0A7C9CTF1_OPUST^Q:2810-849,H:1-499^74.2%ID^E:1.58e-287^SubName: Full=Receptor protein serine/threonine kinase {ECO:0000313|EMBL:MBA4623124.1};^Eukaryota; Viridiplantae; Streptophyta; Embryophyta; Tracheophyta; Spermatophyta; Magnoliopsida; eudicotyledons; Gunneridae; Pentapetalae; Caryophyllales; Cactineae; Cactaceae; Opuntioideae; Opuntia	.	TRINITY_DN4980_c0_g1_i9.p1	846-1787[-]	A0A7C9CTF1_OPUST^A0A7C9CTF1_OPUST^Q:1-313,H:187-499^98.4%ID^E:6.03e-184^SubName: Full=Receptor protein serine/threonine kinase {ECO:0000313|EMBL:MBA4623124.1};^Eukaryota; Viridiplantae; Streptophyta; Embryophyta; Tracheophyta; Spermatophyta; Magnoliopsida; eudicotyledons; Gunneridae; Pentapetalae; Caryophyllales; Cactineae; Cactaceae; Opuntioideae; Opuntia	KAJ8432267.1^KAJ8432267.1^Q:2810-849,H:1-530^71.4%ID^E:3.16e-282^.^.	KAJ8432267.1^KAJ8432267.1^Q:1-313,H:187-530^90.4%ID^E:1.9e-177^.^.	KAJ8432267.1^KAJ8432267.1^Q:1-313,H:187-530^90.4%ID^E:5.05e-176^.^.	PF07714.20^PK_Tyr_Ser-Thr^Protein tyrosine and serine/threonine kinase^2-105^E:5.3e-20`PF00069.28^Pkinase^Protein kinase domain^3-110^E:5.2e-24	.	.	.	.	GO:0005524^molecular_function^ATP binding`GO:0004675^molecular_function^transmembrane receptor protein serine/threonine kinase activity`GO:0006468^biological_process^protein phosphorylation	GO:0005524^molecular_function^ATP binding`GO:0004675^molecular_function^transmembrane receptor protein serine/threonine kinase activity`GO:0006468^biological_process^protein phosphorylation	GO:0004672^molecular_function^protein kinase activity`GO:0006468^biological_process^protein phosphorylation`GO:0005524^molecular_function^ATP binding	.	.
DN4939_c0_g1	TRINITY_DN4939_c0_g1_i1	A0A0K9QPN7_SPIOL^A0A0K9QPN7_SPIOL^Q:809-4021,H:7-1058^60%ID^E:0^RecName: Full=PX domain-containing protein {ECO:0000259|PROSITE:PS50195};^Eukaryota; Viridiplantae; Streptophyta; Embryophyta; Tracheophyta; Spermatophyta; Magnoliopsida; eudicotyledons; Gunneridae; Pentapetalae; Caryophyllales; Chenopodiaceae; Chenopodioideae; Anserineae; Spinacia	.	TRINITY_DN4939_c0_g1_i1.p1	773-4024[+]	A0A0K9QPN7_SPIOL^A0A0K9QPN7_SPIOL^Q:16-1083,H:10-1058^60.1%ID^E:0^RecName: Full=PX domain-containing protein {ECO:0000259|PROSITE:PS50195};^Eukaryota; Viridiplantae; Streptophyta; Embryophyta; Tracheophyta; Spermatophyta; Magnoliopsida; eudicotyledons; Gunneridae; Pentapetalae; Caryophyllales; Chenopodiaceae; Chenopodioideae; Anserineae; Spinacia	KAJ8440299.1^KAJ8440299.1^Q:773-4021,H:1-1084^94.8%ID^E:0^.^.	KAJ8440299.1^KAJ8440299.1^Q:1-1083,H:1-1084^94.8%ID^E:0^.^.	KAJ8440299.1^KAJ8440299.1^Q:1-1083,H:1-1084^94.8%ID^E:0^.^.	PF00787.27^PX^PX domain^641-729^E:7.5e-08`PF13901.9^zf-RING_9^Putative zinc-RING and/or ribbon^813-1014^E:1.3e-52	.	.	.	.	GO:0005768^cellular_component^endosome`GO:0016020^cellular_component^membrane`GO:0035091^molecular_function^phosphatidylinositol binding	GO:0005768^cellular_component^endosome`GO:0016020^cellular_component^membrane`GO:0035091^molecular_function^phosphatidylinositol binding	GO:0035091^molecular_function^phosphatidylinositol binding	.	.
DN4939_c0_g1	TRINITY_DN4939_c0_g1_i1	A0A0K9QPN7_SPIOL^A0A0K9QPN7_SPIOL^Q:809-4021,H:7-1058^60%ID^E:0^RecName: Full=PX domain-containing protein {ECO:0000259|PROSITE:PS50195};^Eukaryota; Viridiplantae; Streptophyta; Embryophyta; Tracheophyta; Spermatophyta; Magnoliopsida; eudicotyledons; Gunneridae; Pentapetalae; Caryophyllales; Chenopodiaceae; Chenopodioideae; Anserineae; Spinacia	.	TRINITY_DN4939_c0_g1_i1.p2	4160-4636[-]	.	KAJ8440299.1^KAJ8440299.1^Q:773-4021,H:1-1084^94.8%ID^E:0^.^.	.	.	.	.	.	.	.	GO:0005768^cellular_component^endosome`GO:0016020^cellular_component^membrane`GO:0035091^molecular_function^phosphatidylinositol binding	.	.	.	.
DN4939_c0_g1	TRINITY_DN4939_c0_g1_i2	A0A0K9QPN7_SPIOL^A0A0K9QPN7_SPIOL^Q:542-2887,H:7-775^54.5%ID^E:2.04e-241^RecName: Full=PX domain-containing protein {ECO:0000259|PROSITE:PS50195};^Eukaryota; Viridiplantae; Streptophyta; Embryophyta; Tracheophyta; Spermatophyta; Magnoliopsida; eudicotyledons; Gunneridae; Pentapetalae; Caryophyllales; Chenopodiaceae; Chenopodioideae; Anserineae; Spinacia	.	TRINITY_DN4939_c0_g1_i2.p1	506-2890[+]	A0A0K9QPN7_SPIOL^A0A0K9QPN7_SPIOL^Q:16-794,H:10-775^54.7%ID^E:1.38e-243^RecName: Full=PX domain-containing protein {ECO:0000259|PROSITE:PS50195};^Eukaryota; Viridiplantae; Streptophyta; Embryophyta; Tracheophyta; Spermatophyta; Magnoliopsida; eudicotyledons; Gunneridae; Pentapetalae; Caryophyllales; Chenopodiaceae; Chenopodioideae; Anserineae; Spinacia	KAJ8440299.1^KAJ8440299.1^Q:506-2887,H:1-795^95.1%ID^E:0^.^.	KAJ8440299.1^KAJ8440299.1^Q:1-794,H:1-795^95.1%ID^E:0^.^.	KAJ8440299.1^KAJ8440299.1^Q:1-794,H:1-795^95.1%ID^E:0^.^.	PF00787.27^PX^PX domain^641-729^E:4.9e-08	.	.	.	.	GO:0005768^cellular_component^endosome`GO:0016020^cellular_component^membrane`GO:0035091^molecular_function^phosphatidylinositol binding	GO:0005768^cellular_component^endosome`GO:0016020^cellular_component^membrane`GO:0035091^molecular_function^phosphatidylinositol binding	GO:0035091^molecular_function^phosphatidylinositol binding	.	.
DN4939_c1_g1	TRINITY_DN4939_c1_g1_i1	.	.	.	.	.	.	.	.	.	.	.	.	.	.	.	.	.	.
DN4939_c1_g1	TRINITY_DN4939_c1_g1_i3	.	.	.	.	.	.	.	.	.	.	.	.	.	.	.	.	.	.
DN4939_c1_g2	TRINITY_DN4939_c1_g2_i1	.	.	.	.	.	.	.	.	.	.	.	.	.	.	.	.	.	.
DN4924_c0_g1	TRINITY_DN4924_c0_g1_i10	A0A0K9RH36_SPIOL^A0A0K9RH36_SPIOL^Q:5934-676,H:1-1676^67.8%ID^E:0^RecName: Full=Bromo domain-containing protein {ECO:0000259|PROSITE:PS50014};^Eukaryota; Viridiplantae; Streptophyta; Embryophyta; Tracheophyta; Spermatophyta; Magnoliopsida; eudicotyledons; Gunneridae; Pentapetalae; Caryophyllales; Chenopodiaceae; Chenopodioideae; Anserineae; Spinacia	.	TRINITY_DN4924_c0_g1_i10.p2	5020-5952[-]	A5AGZ8_VITVI^A5AGZ8_VITVI^Q:7-289,H:1-285^77.9%ID^E:1.9e-159^SubName: Full=Uncharacterized protein {ECO:0000313|EMBL:CAN66736.1};^Eukaryota; Viridiplantae; Streptophyta; Embryophyta; Tracheophyta; Spermatophyta; Magnoliopsida; eudicotyledons; Gunneridae; Pentapetalae; rosids; Vitales; Vitaceae; Viteae; Vitis	KAJ8444929.1^KAJ8444929.1^Q:5952-676,H:1-1807^86.4%ID^E:0^.^.	KAJ8444929.1^KAJ8444929.1^Q:1-289,H:1-337^83.7%ID^E:6.75e-186^.^.	KAJ8444929.1^KAJ8444929.1^Q:1-289,H:1-337^83.7%ID^E:1.79e-184^.^.	PF00400.35^WD40^WD domain, G-beta repeat^238-275^E:8.7e-09	.	.	.	.	GO:0005634^cellular_component^nucleus`GO:0007010^biological_process^cytoskeleton organization`GO:0008360^biological_process^regulation of cell shape`GO:0006357^biological_process^regulation of transcription by RNA polymerase II	.	GO:0005515^molecular_function^protein binding	.	.
DN4924_c0_g1	TRINITY_DN4924_c0_g1_i10	A0A0K9RH36_SPIOL^A0A0K9RH36_SPIOL^Q:5934-676,H:1-1676^67.8%ID^E:0^RecName: Full=Bromo domain-containing protein {ECO:0000259|PROSITE:PS50014};^Eukaryota; Viridiplantae; Streptophyta; Embryophyta; Tracheophyta; Spermatophyta; Magnoliopsida; eudicotyledons; Gunneridae; Pentapetalae; Caryophyllales; Chenopodiaceae; Chenopodioideae; Anserineae; Spinacia	.	TRINITY_DN4924_c0_g1_i10.p1	673-4500[-]	A0A0K9RH36_SPIOL^A0A0K9RH36_SPIOL^Q:1-1275,H:435-1676^69.3%ID^E:0^RecName: Full=Bromo domain-containing protein {ECO:0000259|PROSITE:PS50014};^Eukaryota; Viridiplantae; Streptophyta; Embryophyta; Tracheophyta; Spermatophyta; Magnoliopsida; eudicotyledons; Gunneridae; Pentapetalae; Caryophyllales; Chenopodiaceae; Chenopodioideae; Anserineae; Spinacia	KAJ8444929.1^KAJ8444929.1^Q:5952-676,H:1-1807^86.4%ID^E:0^.^.	KAJ8444929.1^KAJ8444929.1^Q:1-1275,H:504-1807^94.5%ID^E:0^.^.	KAJ8444929.1^KAJ8444929.1^Q:1-1275,H:504-1807^94.5%ID^E:0^.^.	PF00400.35^WD40^WD domain, G-beta repeat^137-176^E:0.025`PF00439.28^Bromodomain^Bromodomain^1204-1260^E:1.3e-08	.	.	.	.	GO:0005634^cellular_component^nucleus`GO:0007010^biological_process^cytoskeleton organization`GO:0008360^biological_process^regulation of cell shape`GO:0006357^biological_process^regulation of transcription by RNA polymerase II	GO:0005634^cellular_component^nucleus`GO:0007010^biological_process^cytoskeleton organization`GO:0008360^biological_process^regulation of cell shape`GO:0006357^biological_process^regulation of transcription by RNA polymerase II	GO:0005515^molecular_function^protein binding	.	.
DN4924_c0_g1	TRINITY_DN4924_c0_g1_i13	A0A0K9RH36_SPIOL^A0A0K9RH36_SPIOL^Q:3885-676,H:706-1676^59.2%ID^E:0^RecName: Full=Bromo domain-containing protein {ECO:0000259|PROSITE:PS50014};^Eukaryota; Viridiplantae; Streptophyta; Embryophyta; Tracheophyta; Spermatophyta; Magnoliopsida; eudicotyledons; Gunneridae; Pentapetalae; Caryophyllales; Chenopodiaceae; Chenopodioideae; Anserineae; Spinacia	.	TRINITY_DN4924_c0_g1_i13.p1	1621-3885[-]	A0A0K9RH36_SPIOL^A0A0K9RH36_SPIOL^Q:1-729,H:706-1400^58.9%ID^E:1.88e-225^RecName: Full=Bromo domain-containing protein {ECO:0000259|PROSITE:PS50014};^Eukaryota; Viridiplantae; Streptophyta; Embryophyta; Tracheophyta; Spermatophyta; Magnoliopsida; eudicotyledons; Gunneridae; Pentapetalae; Caryophyllales; Chenopodiaceae; Chenopodioideae; Anserineae; Spinacia	KAJ8444929.1^KAJ8444929.1^Q:3885-676,H:804-1807^90.2%ID^E:0^.^.	KAJ8444929.1^KAJ8444929.1^Q:1-729,H:804-1532^95.7%ID^E:0^.^.	KAJ8444929.1^KAJ8444929.1^Q:1-729,H:804-1532^95.7%ID^E:0^.^.	.	.	.	.	.	GO:0005634^cellular_component^nucleus`GO:0007010^biological_process^cytoskeleton organization`GO:0008360^biological_process^regulation of cell shape`GO:0006357^biological_process^regulation of transcription by RNA polymerase II	GO:0005634^cellular_component^nucleus`GO:0007010^biological_process^cytoskeleton organization`GO:0008360^biological_process^regulation of cell shape`GO:0006357^biological_process^regulation of transcription by RNA polymerase II	.	.	.
DN4924_c0_g1	TRINITY_DN4924_c0_g1_i13	A0A0K9RH36_SPIOL^A0A0K9RH36_SPIOL^Q:3885-676,H:706-1676^59.2%ID^E:0^RecName: Full=Bromo domain-containing protein {ECO:0000259|PROSITE:PS50014};^Eukaryota; Viridiplantae; Streptophyta; Embryophyta; Tracheophyta; Spermatophyta; Magnoliopsida; eudicotyledons; Gunneridae; Pentapetalae; Caryophyllales; Chenopodiaceae; Chenopodioideae; Anserineae; Spinacia	.	TRINITY_DN4924_c0_g1_i13.p2	673-1143[-]	A0A0V0HPC3_SOLCH^A0A0V0HPC3_SOLCH^Q:1-156,H:71-226^73.1%ID^E:5.98e-81^SubName: Full=Putative ovule protein {ECO:0000313|EMBL:JAP21689.1};^Eukaryota; Viridiplantae; Streptophyta; Embryophyta; Tracheophyta; Spermatophyta; Magnoliopsida; eudicotyledons; Gunneridae; Pentapetalae; asterids; lamiids; Solanales; Solanaceae; Solanoideae; Solaneae; Solanum	KAJ8444929.1^KAJ8444929.1^Q:3885-676,H:804-1807^90.2%ID^E:0^.^.	KAJ8444929.1^KAJ8444929.1^Q:1-156,H:1652-1807^96.8%ID^E:4.82e-93^.^.	KAJ8444929.1^KAJ8444929.1^Q:1-156,H:1652-1807^96.8%ID^E:1.28e-91^.^.	PF00439.28^Bromodomain^Bromodomain^85-141^E:4.4e-10	.	.	.	.	GO:0005634^cellular_component^nucleus`GO:0007010^biological_process^cytoskeleton organization`GO:0008360^biological_process^regulation of cell shape`GO:0006357^biological_process^regulation of transcription by RNA polymerase II	.	GO:0005515^molecular_function^protein binding	.	.
DN4924_c0_g1	TRINITY_DN4924_c0_g1_i16	A0A0K9RH36_SPIOL^A0A0K9RH36_SPIOL^Q:5799-676,H:1-1676^72.5%ID^E:0^RecName: Full=Bromo domain-containing protein {ECO:0000259|PROSITE:PS50014};^Eukaryota; Viridiplantae; Streptophyta; Embryophyta; Tracheophyta; Spermatophyta; Magnoliopsida; eudicotyledons; Gunneridae; Pentapetalae; Caryophyllales; Chenopodiaceae; Chenopodioideae; Anserineae; Spinacia	.	TRINITY_DN4924_c0_g1_i16.p1	673-5799[-]	A0A0K9RH36_SPIOL^A0A0K9RH36_SPIOL^Q:1-1708,H:1-1676^72.5%ID^E:0^RecName: Full=Bromo domain-containing protein {ECO:0000259|PROSITE:PS50014};^Eukaryota; Viridiplantae; Streptophyta; Embryophyta; Tracheophyta; Spermatophyta; Magnoliopsida; eudicotyledons; Gunneridae; Pentapetalae; Caryophyllales; Chenopodiaceae; Chenopodioideae; Anserineae; Spinacia	KAJ8444929.1^KAJ8444929.1^Q:5814-676,H:2-1807^89%ID^E:0^.^.	KAJ8444929.1^KAJ8444929.1^Q:1-1708,H:7-1807^89.1%ID^E:0^.^.	KAJ8444929.1^KAJ8444929.1^Q:1-1708,H:7-1807^89.1%ID^E:0^.^.	PF00400.35^WD40^WD domain, G-beta repeat^232-269^E:7.1e-08`PF00400.35^WD40^WD domain, G-beta repeat^275-310^E:3.5e-07`PF00400.35^WD40^WD domain, G-beta repeat^315-356^E:1.6e-06`PF00400.35^WD40^WD domain, G-beta repeat^386-418^E:0.011`PF00400.35^WD40^WD domain, G-beta repeat^570-609^E:0.035`PF00439.28^Bromodomain^Bromodomain^1637-1693^E:1.8e-08	.	.	.	.	GO:0005634^cellular_component^nucleus`GO:0007010^biological_process^cytoskeleton organization`GO:0008360^biological_process^regulation of cell shape`GO:0006357^biological_process^regulation of transcription by RNA polymerase II	GO:0005634^cellular_component^nucleus`GO:0007010^biological_process^cytoskeleton organization`GO:0008360^biological_process^regulation of cell shape`GO:0006357^biological_process^regulation of transcription by RNA polymerase II	GO:0005515^molecular_function^protein binding	.	.
DN4924_c0_g1	TRINITY_DN4924_c0_g1_i17	A0A0K9RH36_SPIOL^A0A0K9RH36_SPIOL^Q:5799-676,H:1-1676^72.5%ID^E:0^RecName: Full=Bromo domain-containing protein {ECO:0000259|PROSITE:PS50014};^Eukaryota; Viridiplantae; Streptophyta; Embryophyta; Tracheophyta; Spermatophyta; Magnoliopsida; eudicotyledons; Gunneridae; Pentapetalae; Caryophyllales; Chenopodiaceae; Chenopodioideae; Anserineae; Spinacia	.	TRINITY_DN4924_c0_g1_i17.p1	673-5799[-]	A0A0K9RH36_SPIOL^A0A0K9RH36_SPIOL^Q:1-1708,H:1-1676^72.5%ID^E:0^RecName: Full=Bromo domain-containing protein {ECO:0000259|PROSITE:PS50014};^Eukaryota; Viridiplantae; Streptophyta; Embryophyta; Tracheophyta; Spermatophyta; Magnoliopsida; eudicotyledons; Gunneridae; Pentapetalae; Caryophyllales; Chenopodiaceae; Chenopodioideae; Anserineae; Spinacia	KAJ8444929.1^KAJ8444929.1^Q:5814-676,H:2-1807^89%ID^E:0^.^.	KAJ8444929.1^KAJ8444929.1^Q:1-1708,H:7-1807^89.1%ID^E:0^.^.	KAJ8444929.1^KAJ8444929.1^Q:1-1708,H:7-1807^89.1%ID^E:0^.^.	PF00400.35^WD40^WD domain, G-beta repeat^232-269^E:7.1e-08`PF00400.35^WD40^WD domain, G-beta repeat^275-310^E:3.5e-07`PF00400.35^WD40^WD domain, G-beta repeat^315-356^E:1.6e-06`PF00400.35^WD40^WD domain, G-beta repeat^386-418^E:0.011`PF00400.35^WD40^WD domain, G-beta repeat^570-609^E:0.035`PF00439.28^Bromodomain^Bromodomain^1637-1693^E:1.8e-08	.	.	.	.	GO:0005634^cellular_component^nucleus`GO:0007010^biological_process^cytoskeleton organization`GO:0008360^biological_process^regulation of cell shape`GO:0006357^biological_process^regulation of transcription by RNA polymerase II	GO:0005634^cellular_component^nucleus`GO:0007010^biological_process^cytoskeleton organization`GO:0008360^biological_process^regulation of cell shape`GO:0006357^biological_process^regulation of transcription by RNA polymerase II	GO:0005515^molecular_function^protein binding	.	.
DN4924_c0_g1	TRINITY_DN4924_c0_g1_i3	A0A0K9RH36_SPIOL^A0A0K9RH36_SPIOL^Q:3897-676,H:666-1676^62.5%ID^E:0^RecName: Full=Bromo domain-containing protein {ECO:0000259|PROSITE:PS50014};^Eukaryota; Viridiplantae; Streptophyta; Embryophyta; Tracheophyta; Spermatophyta; Magnoliopsida; eudicotyledons; Gunneridae; Pentapetalae; Caryophyllales; Chenopodiaceae; Chenopodioideae; Anserineae; Spinacia	.	TRINITY_DN4924_c0_g1_i3.p1	673-3696[-]	A0A0K9RH36_SPIOL^A0A0K9RH36_SPIOL^Q:3-1007,H:705-1676^63%ID^E:0^RecName: Full=Bromo domain-containing protein {ECO:0000259|PROSITE:PS50014};^Eukaryota; Viridiplantae; Streptophyta; Embryophyta; Tracheophyta; Spermatophyta; Magnoliopsida; eudicotyledons; Gunneridae; Pentapetalae; Caryophyllales; Chenopodiaceae; Chenopodioideae; Anserineae; Spinacia	KAJ8444929.1^KAJ8444929.1^Q:3897-676,H:764-1807^93.5%ID^E:0^.^.	KAJ8444929.1^KAJ8444929.1^Q:3-1007,H:803-1807^96%ID^E:0^.^.	KAJ8444929.1^KAJ8444929.1^Q:3-1007,H:803-1807^96%ID^E:0^.^.	PF00439.28^Bromodomain^Bromodomain^936-992^E:9.9e-09	.	.	.	.	GO:0005634^cellular_component^nucleus`GO:0007010^biological_process^cytoskeleton organization`GO:0008360^biological_process^regulation of cell shape`GO:0006357^biological_process^regulation of transcription by RNA polymerase II	GO:0005634^cellular_component^nucleus`GO:0007010^biological_process^cytoskeleton organization`GO:0008360^biological_process^regulation of cell shape`GO:0006357^biological_process^regulation of transcription by RNA polymerase II	GO:0005515^molecular_function^protein binding	.	.
DN4924_c0_g1	TRINITY_DN4924_c0_g1_i7	A0A2C9UBI4_MANES^A0A2C9UBI4_MANES^Q:816-676,H:1674-1720^80.9%ID^E:1.2e-13^RecName: Full=Bromo domain-containing protein {ECO:0000259|PROSITE:PS50014};^Eukaryota; Viridiplantae; Streptophyta; Embryophyta; Tracheophyta; Spermatophyta; Magnoliopsida; eudicotyledons; Gunneridae; Pentapetalae; rosids; fabids; Malpighiales; Euphorbiaceae; Crotonoideae; Manihoteae; Manihot	.	.	.	.	KAJ8444929.1^KAJ8444929.1^Q:864-676,H:1751-1807^74.6%ID^E:1.18e-17^.^.	.	.	.	.	.	.	.	GO:0005634^cellular_component^nucleus`GO:0007010^biological_process^cytoskeleton organization`GO:0008360^biological_process^regulation of cell shape`GO:0006357^biological_process^regulation of transcription by RNA polymerase II	.	.	.	.
DN4924_c0_g1	TRINITY_DN4924_c0_g1_i9	A0A0K9RH36_SPIOL^A0A0K9RH36_SPIOL^Q:5799-676,H:1-1676^72.5%ID^E:0^RecName: Full=Bromo domain-containing protein {ECO:0000259|PROSITE:PS50014};^Eukaryota; Viridiplantae; Streptophyta; Embryophyta; Tracheophyta; Spermatophyta; Magnoliopsida; eudicotyledons; Gunneridae; Pentapetalae; Caryophyllales; Chenopodiaceae; Chenopodioideae; Anserineae; Spinacia	.	TRINITY_DN4924_c0_g1_i9.p1	673-5817[-]	A0A0K9RH36_SPIOL^A0A0K9RH36_SPIOL^Q:7-1714,H:1-1676^72.5%ID^E:0^RecName: Full=Bromo domain-containing protein {ECO:0000259|PROSITE:PS50014};^Eukaryota; Viridiplantae; Streptophyta; Embryophyta; Tracheophyta; Spermatophyta; Magnoliopsida; eudicotyledons; Gunneridae; Pentapetalae; Caryophyllales; Chenopodiaceae; Chenopodioideae; Anserineae; Spinacia	KAJ8444929.1^KAJ8444929.1^Q:5817-676,H:1-1807^89.2%ID^E:0^.^.	KAJ8444929.1^KAJ8444929.1^Q:1-1714,H:1-1807^89.2%ID^E:0^.^.	KAJ8444929.1^KAJ8444929.1^Q:1-1714,H:1-1807^89.2%ID^E:0^.^.	PF00400.35^WD40^WD domain, G-beta repeat^238-275^E:7.2e-08`PF00400.35^WD40^WD domain, G-beta repeat^281-316^E:3.5e-07`PF00400.35^WD40^WD domain, G-beta repeat^321-362^E:1.6e-06`PF00400.35^WD40^WD domain, G-beta repeat^392-424^E:0.011`PF00400.35^WD40^WD domain, G-beta repeat^576-615^E:0.036`PF00439.28^Bromodomain^Bromodomain^1643-1699^E:1.9e-08	.	.	.	.	GO:0005634^cellular_component^nucleus`GO:0007010^biological_process^cytoskeleton organization`GO:0008360^biological_process^regulation of cell shape`GO:0006357^biological_process^regulation of transcription by RNA polymerase II	GO:0005634^cellular_component^nucleus`GO:0007010^biological_process^cytoskeleton organization`GO:0008360^biological_process^regulation of cell shape`GO:0006357^biological_process^regulation of transcription by RNA polymerase II	GO:0005515^molecular_function^protein binding	.	.
DN4985_c0_g1	TRINITY_DN4985_c0_g1_i1	A0A0K9RWQ4_SPIOL^A0A0K9RWQ4_SPIOL^Q:1619-483,H:16-389^74.5%ID^E:1.57e-178^RecName: Full=Anaphase-promoting complex subunit 4 WD40 domain-containing protein {ECO:0000256|Google:ProtNLM};^Eukaryota; Viridiplantae; Streptophyta; Embryophyta; Tracheophyta; Spermatophyta; Magnoliopsida; eudicotyledons; Gunneridae; Pentapetalae; Caryophyllales; Chenopodiaceae; Chenopodioideae; Anserineae; Spinacia	.	TRINITY_DN4985_c0_g1_i1.p1	417-1781[-]	A0A0K9RWQ4_SPIOL^A0A0K9RWQ4_SPIOL^Q:55-433,H:16-389^74.5%ID^E:8.59e-183^RecName: Full=Anaphase-promoting complex subunit 4 WD40 domain-containing protein {ECO:0000256|Google:ProtNLM};^Eukaryota; Viridiplantae; Streptophyta; Embryophyta; Tracheophyta; Spermatophyta; Magnoliopsida; eudicotyledons; Gunneridae; Pentapetalae; Caryophyllales; Chenopodiaceae; Chenopodioideae; Anserineae; Spinacia	KAJ8451834.1^KAJ8451834.1^Q:1679-420,H:24-442^98.8%ID^E:5.88e-269^.^.	KAJ8451834.1^KAJ8451834.1^Q:35-454,H:24-442^98.8%ID^E:1.37e-273^.^.	KAJ8451834.1^KAJ8451834.1^Q:35-454,H:24-442^98.8%ID^E:3.64e-272^.^.	PF00400.35^WD40^WD domain, G-beta repeat^94-120^E:0.038`PF00400.35^WD40^WD domain, G-beta repeat^119-158^E:0.077`PF00400.35^WD40^WD domain, G-beta repeat^203-231^E:0.00023`PF00400.35^WD40^WD domain, G-beta repeat^237-272^E:0.0014`PF00400.35^WD40^WD domain, G-beta repeat^292-320^E:0.1`PF00400.35^WD40^WD domain, G-beta repeat^329-362^E:0.13`PF00400.35^WD40^WD domain, G-beta repeat^378-426^E:2.7e-05	.	.	.	.	.	.	GO:0005515^molecular_function^protein binding	.	.
DN4972_c0_g1	TRINITY_DN4972_c0_g1_i1	.	.	.	.	.	.	.	.	.	.	.	.	.	.	.	.	.	.
DN4972_c0_g2	TRINITY_DN4972_c0_g2_i1	.	.	.	.	.	.	.	.	.	.	.	.	.	.	.	.	.	.
DN4976_c0_g1	TRINITY_DN4976_c0_g1_i1	A0A7C9DSY0_OPUST^A0A7C9DSY0_OPUST^Q:596-195,H:250-400^52.9%ID^E:5.02e-37^RecName: Full=Protein FAR1-RELATED SEQUENCE {ECO:0000256|RuleBase:RU367018};^Eukaryota; Viridiplantae; Streptophyta; Embryophyta; Tracheophyta; Spermatophyta; Magnoliopsida; eudicotyledons; Gunneridae; Pentapetalae; Caryophyllales; Cactineae; Cactaceae; Opuntioideae; Opuntia	.	TRINITY_DN4976_c0_g1_i1.p1	192-596[-]	A0A7C9DSY0_OPUST^A0A7C9DSY0_OPUST^Q:1-134,H:250-400^52.9%ID^E:1.06e-38^RecName: Full=Protein FAR1-RELATED SEQUENCE {ECO:0000256|RuleBase:RU367018};^Eukaryota; Viridiplantae; Streptophyta; Embryophyta; Tracheophyta; Spermatophyta; Magnoliopsida; eudicotyledons; Gunneridae; Pentapetalae; Caryophyllales; Cactineae; Cactaceae; Opuntioideae; Opuntia	XP_031380723.1^XP_031380723.1^Q:596-225,H:255-383^49.6%ID^E:8.98e-32^.^.	XP_031380723.1^XP_031380723.1^Q:1-124,H:255-383^49.6%ID^E:7.06e-33^.^.	XP_031380723.1^XP_031380723.1^Q:1-124,H:255-383^49.6%ID^E:1.88e-31^.^.	PF10551.12^MULE^MULE transposase domain^50-108^E:3.8e-07	.	.	.	.	GO:0005634^cellular_component^nucleus`GO:0008270^molecular_function^zinc ion binding`GO:0006355^biological_process^regulation of DNA-templated transcription	GO:0005634^cellular_component^nucleus`GO:0008270^molecular_function^zinc ion binding`GO:0006355^biological_process^regulation of DNA-templated transcription	.	.	.
DN4930_c0_g1	TRINITY_DN4930_c0_g1_i1	.	.	.	.	.	.	.	.	.	.	.	.	.	.	.	.	.	.
DN4930_c0_g1	TRINITY_DN4930_c0_g1_i2	.	.	.	.	.	.	.	.	.	.	.	.	.	.	.	.	.	.
DN4930_c0_g1	TRINITY_DN4930_c0_g1_i4	.	.	.	.	.	.	.	.	.	.	.	.	.	.	.	.	.	.
DN4930_c0_g1	TRINITY_DN4930_c0_g1_i5	.	.	.	.	.	.	.	.	.	.	.	.	.	.	.	.	.	.
DN4930_c0_g1	TRINITY_DN4930_c0_g1_i7	.	.	.	.	.	.	.	.	.	.	.	.	.	.	.	.	.	.
DN4930_c0_g2	TRINITY_DN4930_c0_g2_i1	.	.	.	.	.	.	.	.	.	.	.	.	.	.	.	.	.	.
DN4930_c0_g2	TRINITY_DN4930_c0_g2_i11	.	.	.	.	.	.	.	.	.	.	.	.	.	.	.	.	.	.
DN4930_c0_g2	TRINITY_DN4930_c0_g2_i2	.	.	.	.	.	.	.	.	.	.	.	.	.	.	.	.	.	.
DN4930_c0_g2	TRINITY_DN4930_c0_g2_i3	.	.	.	.	.	.	.	.	.	.	.	.	.	.	.	.	.	.
DN4930_c0_g2	TRINITY_DN4930_c0_g2_i4	.	.	.	.	.	.	.	.	.	.	.	.	.	.	.	.	.	.
DN4930_c0_g2	TRINITY_DN4930_c0_g2_i5	.	.	TRINITY_DN4930_c0_g2_i5.p2	3-317[-]	.	.	.	.	.	sigP:type:internal^len:106^(-),score=8.46	.	.	.	.	.	.	.	.
DN4930_c0_g2	TRINITY_DN4930_c0_g2_i7	.	.	.	.	.	.	.	.	.	.	.	.	.	.	.	.	.	.
DN4930_c0_g2	TRINITY_DN4930_c0_g2_i9	.	.	.	.	.	.	.	.	.	.	.	.	.	.	.	.	.	.
DN4930_c2_g1	TRINITY_DN4930_c2_g1_i1	.	.	.	.	.	.	.	.	.	.	.	.	.	.	.	.	.	.
DN4908_c0_g1	TRINITY_DN4908_c0_g1_i10	A0A803MB29_CHEQI^A0A803MB29_CHEQI^Q:2664-1111,H:2-524^64.8%ID^E:8.27e-232^RecName: Full=Galectin domain-containing protein {ECO:0000259|PROSITE:PS51304};^Eukaryota; Viridiplantae; Streptophyta; Embryophyta; Tracheophyta; Spermatophyta; Magnoliopsida; eudicotyledons; Gunneridae; Pentapetalae; Caryophyllales; Chenopodiaceae; Chenopodioideae; Atripliceae; Chenopodium	.	TRINITY_DN4908_c0_g1_i10.p1	1105-2718[-]	A0A803MB29_CHEQI^A0A803MB29_CHEQI^Q:19-536,H:2-524^64.8%ID^E:1.89e-237^RecName: Full=Galectin domain-containing protein {ECO:0000259|PROSITE:PS51304};^Eukaryota; Viridiplantae; Streptophyta; Embryophyta; Tracheophyta; Spermatophyta; Magnoliopsida; eudicotyledons; Gunneridae; Pentapetalae; Caryophyllales; Chenopodiaceae; Chenopodioideae; Atripliceae; Chenopodium	KAJ8445407.1^KAJ8445407.1^Q:2664-1279,H:1-462^96.3%ID^E:0^.^.	KAJ8445407.1^KAJ8445407.1^Q:19-480,H:1-462^96.3%ID^E:0^.^.	KAJ8445407.1^KAJ8445407.1^Q:19-480,H:1-462^96.3%ID^E:0^.^.	PF00337.25^Gal-bind_lectin^Galactoside-binding lectin^156-361^E:9.5e-41`PF01762.24^Galactosyl_T^Galactosyltransferase^409-528^E:8.4e-16	.	.	.	.	GO:0000139^cellular_component^Golgi membrane`GO:0030246^molecular_function^carbohydrate binding`GO:0008378^molecular_function^galactosyltransferase activity`GO:0006486^biological_process^protein glycosylation	GO:0000139^cellular_component^Golgi membrane`GO:0030246^molecular_function^carbohydrate binding`GO:0008378^molecular_function^galactosyltransferase activity`GO:0006486^biological_process^protein glycosylation	GO:0030246^molecular_function^carbohydrate binding`GO:0016758^molecular_function^hexosyltransferase activity`GO:0006486^biological_process^protein glycosylation`GO:0016020^cellular_component^membrane	.	.
DN4908_c0_g1	TRINITY_DN4908_c0_g1_i12	A0A803MBM1_CHEQI^A0A803MBM1_CHEQI^Q:1310-411,H:325-625^79.1%ID^E:1.73e-169^RecName: Full=Galectin domain-containing protein {ECO:0000259|PROSITE:PS51304};^Eukaryota; Viridiplantae; Streptophyta; Embryophyta; Tracheophyta; Spermatophyta; Magnoliopsida; eudicotyledons; Gunneridae; Pentapetalae; Caryophyllales; Chenopodiaceae; Chenopodioideae; Atripliceae; Chenopodium	.	TRINITY_DN4908_c0_g1_i12.p1	402-1190[-]	A0A803MBM1_CHEQI^A0A803MBM1_CHEQI^Q:1-261,H:365-626^79.4%ID^E:3.97e-150^RecName: Full=Galectin domain-containing protein {ECO:0000259|PROSITE:PS51304};^Eukaryota; Viridiplantae; Streptophyta; Embryophyta; Tracheophyta; Spermatophyta; Magnoliopsida; eudicotyledons; Gunneridae; Pentapetalae; Caryophyllales; Chenopodiaceae; Chenopodioideae; Atripliceae; Chenopodium	XP_021747936.1^XP_021747936.1^Q:1313-408,H:324-626^78.5%ID^E:1.6e-169^.^.	XP_021747936.1^XP_021747936.1^Q:1-261,H:365-626^79.4%ID^E:5.19e-150^.^.	XP_021747936.1^XP_021747936.1^Q:1-261,H:365-626^79.4%ID^E:1.38e-148^.^.	PF01762.24^Galactosyl_T^Galactosyltransferase^30-209^E:2.6e-30`PF02434.19^Fringe^Fringe-like^91-226^E:1.6e-05	.	.	.	.	GO:0000139^cellular_component^Golgi membrane`GO:0030246^molecular_function^carbohydrate binding`GO:0008378^molecular_function^galactosyltransferase activity`GO:0006486^biological_process^protein glycosylation	GO:0000139^cellular_component^Golgi membrane`GO:0030246^molecular_function^carbohydrate binding`GO:0008378^molecular_function^galactosyltransferase activity`GO:0006486^biological_process^protein glycosylation	GO:0016758^molecular_function^hexosyltransferase activity`GO:0006486^biological_process^protein glycosylation`GO:0016020^cellular_component^membrane`GO:0016757^molecular_function^glycosyltransferase activity	.	.
DN4908_c0_g1	TRINITY_DN4908_c0_g1_i18	A0A803MB29_CHEQI^A0A803MB29_CHEQI^Q:1056-328,H:2-248^52.7%ID^E:2.18e-71^RecName: Full=Galectin domain-containing protein {ECO:0000259|PROSITE:PS51304};^Eukaryota; Viridiplantae; Streptophyta; Embryophyta; Tracheophyta; Spermatophyta; Magnoliopsida; eudicotyledons; Gunneridae; Pentapetalae; Caryophyllales; Chenopodiaceae; Chenopodioideae; Atripliceae; Chenopodium	.	TRINITY_DN4908_c0_g1_i18.p1	244-1110[-]	A0A803MB29_CHEQI^A0A803MB29_CHEQI^Q:19-261,H:2-248^52.7%ID^E:1.47e-72^RecName: Full=Galectin domain-containing protein {ECO:0000259|PROSITE:PS51304};^Eukaryota; Viridiplantae; Streptophyta; Embryophyta; Tracheophyta; Spermatophyta; Magnoliopsida; eudicotyledons; Gunneridae; Pentapetalae; Caryophyllales; Chenopodiaceae; Chenopodioideae; Atripliceae; Chenopodium	KAJ8445407.1^KAJ8445407.1^Q:1056-328,H:1-243^96.3%ID^E:3.76e-163^.^.	KAJ8445407.1^KAJ8445407.1^Q:19-261,H:1-243^96.3%ID^E:1.61e-164^.^.	KAJ8445407.1^KAJ8445407.1^Q:19-261,H:1-243^96.3%ID^E:4.29e-163^.^.	PF00337.25^Gal-bind_lectin^Galactoside-binding lectin^156-249^E:4.5e-18	.	.	.	.	GO:0000139^cellular_component^Golgi membrane`GO:0030246^molecular_function^carbohydrate binding`GO:0008378^molecular_function^galactosyltransferase activity`GO:0006486^biological_process^protein glycosylation	GO:0000139^cellular_component^Golgi membrane`GO:0030246^molecular_function^carbohydrate binding`GO:0008378^molecular_function^galactosyltransferase activity`GO:0006486^biological_process^protein glycosylation	GO:0030246^molecular_function^carbohydrate binding	.	.
DN4908_c0_g1	TRINITY_DN4908_c0_g1_i24	A0A803MB29_CHEQI^A0A803MB29_CHEQI^Q:2365-812,H:2-524^64.8%ID^E:2.91e-233^RecName: Full=Galectin domain-containing protein {ECO:0000259|PROSITE:PS51304};^Eukaryota; Viridiplantae; Streptophyta; Embryophyta; Tracheophyta; Spermatophyta; Magnoliopsida; eudicotyledons; Gunneridae; Pentapetalae; Caryophyllales; Chenopodiaceae; Chenopodioideae; Atripliceae; Chenopodium	.	TRINITY_DN4908_c0_g1_i24.p1	806-2419[-]	A0A803MB29_CHEQI^A0A803MB29_CHEQI^Q:19-536,H:2-524^64.8%ID^E:1.89e-237^RecName: Full=Galectin domain-containing protein {ECO:0000259|PROSITE:PS51304};^Eukaryota; Viridiplantae; Streptophyta; Embryophyta; Tracheophyta; Spermatophyta; Magnoliopsida; eudicotyledons; Gunneridae; Pentapetalae; Caryophyllales; Chenopodiaceae; Chenopodioideae; Atripliceae; Chenopodium	KAJ8445407.1^KAJ8445407.1^Q:2365-980,H:1-462^96.3%ID^E:0^.^.	KAJ8445407.1^KAJ8445407.1^Q:19-480,H:1-462^96.3%ID^E:0^.^.	KAJ8445407.1^KAJ8445407.1^Q:19-480,H:1-462^96.3%ID^E:0^.^.	PF00337.25^Gal-bind_lectin^Galactoside-binding lectin^156-361^E:9.5e-41`PF01762.24^Galactosyl_T^Galactosyltransferase^409-528^E:8.4e-16	.	.	.	.	GO:0000139^cellular_component^Golgi membrane`GO:0030246^molecular_function^carbohydrate binding`GO:0008378^molecular_function^galactosyltransferase activity`GO:0006486^biological_process^protein glycosylation	GO:0000139^cellular_component^Golgi membrane`GO:0030246^molecular_function^carbohydrate binding`GO:0008378^molecular_function^galactosyltransferase activity`GO:0006486^biological_process^protein glycosylation	GO:0030246^molecular_function^carbohydrate binding`GO:0016758^molecular_function^hexosyltransferase activity`GO:0006486^biological_process^protein glycosylation`GO:0016020^cellular_component^membrane	.	.
DN4908_c0_g1	TRINITY_DN4908_c0_g1_i25	A0A803MBM1_CHEQI^A0A803MBM1_CHEQI^Q:2357-411,H:2-625^65.3%ID^E:3.31e-301^RecName: Full=Galectin domain-containing protein {ECO:0000259|PROSITE:PS51304};^Eukaryota; Viridiplantae; Streptophyta; Embryophyta; Tracheophyta; Spermatophyta; Magnoliopsida; eudicotyledons; Gunneridae; Pentapetalae; Caryophyllales; Chenopodiaceae; Chenopodioideae; Atripliceae; Chenopodium	.	TRINITY_DN4908_c0_g1_i25.p1	951-2411[-]	A0A803MB29_CHEQI^A0A803MB29_CHEQI^Q:19-480,H:2-467^63.7%ID^E:5.5e-206^RecName: Full=Galectin domain-containing protein {ECO:0000259|PROSITE:PS51304};^Eukaryota; Viridiplantae; Streptophyta; Embryophyta; Tracheophyta; Spermatophyta; Magnoliopsida; eudicotyledons; Gunneridae; Pentapetalae; Caryophyllales; Chenopodiaceae; Chenopodioideae; Atripliceae; Chenopodium	KAJ8445407.1^KAJ8445407.1^Q:2357-954,H:1-468^96.4%ID^E:0^.^.	KAJ8445407.1^KAJ8445407.1^Q:19-486,H:1-468^96.4%ID^E:0^.^.	KAJ8445407.1^KAJ8445407.1^Q:19-486,H:1-468^96.4%ID^E:0^.^.	PF00337.25^Gal-bind_lectin^Galactoside-binding lectin^156-361^E:7.5e-41`PF01762.24^Galactosyl_T^Galactosyltransferase^409-482^E:6.5e-08	.	.	.	.	GO:0000139^cellular_component^Golgi membrane`GO:0030246^molecular_function^carbohydrate binding`GO:0008378^molecular_function^galactosyltransferase activity`GO:0006486^biological_process^protein glycosylation	GO:0000139^cellular_component^Golgi membrane`GO:0030246^molecular_function^carbohydrate binding`GO:0008378^molecular_function^galactosyltransferase activity`GO:0006486^biological_process^protein glycosylation	GO:0030246^molecular_function^carbohydrate binding`GO:0016758^molecular_function^hexosyltransferase activity`GO:0006486^biological_process^protein glycosylation`GO:0016020^cellular_component^membrane	.	.
DN4908_c0_g1	TRINITY_DN4908_c0_g1_i25	A0A803MBM1_CHEQI^A0A803MBM1_CHEQI^Q:2357-411,H:2-625^65.3%ID^E:3.31e-301^RecName: Full=Galectin domain-containing protein {ECO:0000259|PROSITE:PS51304};^Eukaryota; Viridiplantae; Streptophyta; Embryophyta; Tracheophyta; Spermatophyta; Magnoliopsida; eudicotyledons; Gunneridae; Pentapetalae; Caryophyllales; Chenopodiaceae; Chenopodioideae; Atripliceae; Chenopodium	.	TRINITY_DN4908_c0_g1_i25.p2	402-947[-]	A0A803MBM1_CHEQI^A0A803MBM1_CHEQI^Q:13-180,H:458-626^76.3%ID^E:1.08e-88^RecName: Full=Galectin domain-containing protein {ECO:0000259|PROSITE:PS51304};^Eukaryota; Viridiplantae; Streptophyta; Embryophyta; Tracheophyta; Spermatophyta; Magnoliopsida; eudicotyledons; Gunneridae; Pentapetalae; Caryophyllales; Chenopodiaceae; Chenopodioideae; Atripliceae; Chenopodium	KAJ8445407.1^KAJ8445407.1^Q:2357-954,H:1-468^96.4%ID^E:0^.^.	XP_021747936.1^XP_021747936.1^Q:13-180,H:458-626^76.3%ID^E:1.41e-88^.^.	XP_021747936.1^XP_021747936.1^Q:13-180,H:458-626^76.3%ID^E:3.75e-87^.^.	PF01762.24^Galactosyl_T^Galactosyltransferase^15-128^E:2.4e-17`PF02434.19^Fringe^Fringe-like^21-145^E:2.3e-05	.	.	.	.	GO:0000139^cellular_component^Golgi membrane`GO:0030246^molecular_function^carbohydrate binding`GO:0008378^molecular_function^galactosyltransferase activity`GO:0006486^biological_process^protein glycosylation	GO:0000139^cellular_component^Golgi membrane`GO:0030246^molecular_function^carbohydrate binding`GO:0008378^molecular_function^galactosyltransferase activity`GO:0006486^biological_process^protein glycosylation	GO:0016758^molecular_function^hexosyltransferase activity`GO:0006486^biological_process^protein glycosylation`GO:0016020^cellular_component^membrane`GO:0016757^molecular_function^glycosyltransferase activity	.	.
DN4908_c0_g1	TRINITY_DN4908_c0_g1_i33	A0A803MBM1_CHEQI^A0A803MBM1_CHEQI^Q:2273-411,H:2-625^67.9%ID^E:1.65e-306^RecName: Full=Galectin domain-containing protein {ECO:0000259|PROSITE:PS51304};^Eukaryota; Viridiplantae; Streptophyta; Embryophyta; Tracheophyta; Spermatophyta; Magnoliopsida; eudicotyledons; Gunneridae; Pentapetalae; Caryophyllales; Chenopodiaceae; Chenopodioideae; Atripliceae; Chenopodium	.	TRINITY_DN4908_c0_g1_i33.p1	402-2327[-]	A0A803MBM1_CHEQI^A0A803MBM1_CHEQI^Q:19-640,H:2-626^67.8%ID^E:8e-309^RecName: Full=Galectin domain-containing protein {ECO:0000259|PROSITE:PS51304};^Eukaryota; Viridiplantae; Streptophyta; Embryophyta; Tracheophyta; Spermatophyta; Magnoliopsida; eudicotyledons; Gunneridae; Pentapetalae; Caryophyllales; Chenopodiaceae; Chenopodioideae; Atripliceae; Chenopodium	KAJ8445407.1^KAJ8445407.1^Q:2273-888,H:1-462^96.3%ID^E:0^.^.	KAJ8445407.1^KAJ8445407.1^Q:19-480,H:1-462^96.3%ID^E:0^.^.	KAJ8445407.1^KAJ8445407.1^Q:19-480,H:1-462^96.3%ID^E:0^.^.	PF00337.25^Gal-bind_lectin^Galactoside-binding lectin^156-361^E:1.4e-40`PF01762.24^Galactosyl_T^Galactosyltransferase^409-588^E:2.2e-29`PF02434.19^Fringe^Fringe-like^470-605^E:0.00012	.	.	.	.	GO:0000139^cellular_component^Golgi membrane`GO:0030246^molecular_function^carbohydrate binding`GO:0008378^molecular_function^galactosyltransferase activity`GO:0006486^biological_process^protein glycosylation	GO:0000139^cellular_component^Golgi membrane`GO:0030246^molecular_function^carbohydrate binding`GO:0008378^molecular_function^galactosyltransferase activity`GO:0006486^biological_process^protein glycosylation	GO:0030246^molecular_function^carbohydrate binding`GO:0016758^molecular_function^hexosyltransferase activity`GO:0006486^biological_process^protein glycosylation`GO:0016020^cellular_component^membrane`GO:0016757^molecular_function^glycosyltransferase activity	.	.
DN4908_c0_g1	TRINITY_DN4908_c0_g1_i36	A0A803MBM1_CHEQI^A0A803MBM1_CHEQI^Q:2447-411,H:2-625^62.2%ID^E:2e-295^RecName: Full=Galectin domain-containing protein {ECO:0000259|PROSITE:PS51304};^Eukaryota; Viridiplantae; Streptophyta; Embryophyta; Tracheophyta; Spermatophyta; Magnoliopsida; eudicotyledons; Gunneridae; Pentapetalae; Caryophyllales; Chenopodiaceae; Chenopodioideae; Atripliceae; Chenopodium	.	TRINITY_DN4908_c0_g1_i36.p1	753-2501[-]	A0A803MBM1_CHEQI^A0A803MBM1_CHEQI^Q:19-576,H:2-562^65.6%ID^E:3.52e-261^RecName: Full=Galectin domain-containing protein {ECO:0000259|PROSITE:PS51304};^Eukaryota; Viridiplantae; Streptophyta; Embryophyta; Tracheophyta; Spermatophyta; Magnoliopsida; eudicotyledons; Gunneridae; Pentapetalae; Caryophyllales; Chenopodiaceae; Chenopodioideae; Atripliceae; Chenopodium	KAJ8445407.1^KAJ8445407.1^Q:2447-1062,H:1-462^96.3%ID^E:0^.^.	KAJ8445407.1^KAJ8445407.1^Q:19-480,H:1-462^96.3%ID^E:0^.^.	KAJ8445407.1^KAJ8445407.1^Q:19-480,H:1-462^96.3%ID^E:0^.^.	PF00337.25^Gal-bind_lectin^Galactoside-binding lectin^156-361^E:1.1e-40`PF01762.24^Galactosyl_T^Galactosyltransferase^409-564^E:5.9e-25	.	.	.	.	GO:0000139^cellular_component^Golgi membrane`GO:0030246^molecular_function^carbohydrate binding`GO:0008378^molecular_function^galactosyltransferase activity`GO:0006486^biological_process^protein glycosylation	GO:0000139^cellular_component^Golgi membrane`GO:0030246^molecular_function^carbohydrate binding`GO:0008378^molecular_function^galactosyltransferase activity`GO:0006486^biological_process^protein glycosylation	GO:0030246^molecular_function^carbohydrate binding`GO:0016758^molecular_function^hexosyltransferase activity`GO:0006486^biological_process^protein glycosylation`GO:0016020^cellular_component^membrane	.	.
DN4908_c0_g1	TRINITY_DN4908_c0_g1_i39	A0A803MBM1_CHEQI^A0A803MBM1_CHEQI^Q:1310-411,H:325-625^79.1%ID^E:1.7e-165^RecName: Full=Galectin domain-containing protein {ECO:0000259|PROSITE:PS51304};^Eukaryota; Viridiplantae; Streptophyta; Embryophyta; Tracheophyta; Spermatophyta; Magnoliopsida; eudicotyledons; Gunneridae; Pentapetalae; Caryophyllales; Chenopodiaceae; Chenopodioideae; Atripliceae; Chenopodium	.	TRINITY_DN4908_c0_g1_i39.p1	1127-2392[-]	A0A803MB29_CHEQI^A0A803MB29_CHEQI^Q:19-338,H:2-325^57.3%ID^E:7.5e-118^RecName: Full=Galectin domain-containing protein {ECO:0000259|PROSITE:PS51304};^Eukaryota; Viridiplantae; Streptophyta; Embryophyta; Tracheophyta; Spermatophyta; Magnoliopsida; eudicotyledons; Gunneridae; Pentapetalae; Caryophyllales; Chenopodiaceae; Chenopodioideae; Atripliceae; Chenopodium	KAJ8445407.1^KAJ8445407.1^Q:2338-1370,H:1-323^96%ID^E:1.87e-217^.^.	KAJ8445407.1^KAJ8445407.1^Q:19-341,H:1-323^96%ID^E:2.35e-223^.^.	KAJ8445407.1^KAJ8445407.1^Q:19-341,H:1-323^96%ID^E:6.24e-222^.^.	PF00337.25^Gal-bind_lectin^Galactoside-binding lectin^156-339^E:9.6e-35	.	.	.	.	GO:0000139^cellular_component^Golgi membrane`GO:0030246^molecular_function^carbohydrate binding`GO:0008378^molecular_function^galactosyltransferase activity`GO:0006486^biological_process^protein glycosylation	GO:0000139^cellular_component^Golgi membrane`GO:0030246^molecular_function^carbohydrate binding`GO:0008378^molecular_function^galactosyltransferase activity`GO:0006486^biological_process^protein glycosylation	GO:0030246^molecular_function^carbohydrate binding	.	.
DN4908_c0_g1	TRINITY_DN4908_c0_g1_i39	A0A803MBM1_CHEQI^A0A803MBM1_CHEQI^Q:1310-411,H:325-625^79.1%ID^E:1.7e-165^RecName: Full=Galectin domain-containing protein {ECO:0000259|PROSITE:PS51304};^Eukaryota; Viridiplantae; Streptophyta; Embryophyta; Tracheophyta; Spermatophyta; Magnoliopsida; eudicotyledons; Gunneridae; Pentapetalae; Caryophyllales; Chenopodiaceae; Chenopodioideae; Atripliceae; Chenopodium	.	TRINITY_DN4908_c0_g1_i39.p2	402-1190[-]	A0A803MBM1_CHEQI^A0A803MBM1_CHEQI^Q:1-261,H:365-626^79.4%ID^E:3.97e-150^RecName: Full=Galectin domain-containing protein {ECO:0000259|PROSITE:PS51304};^Eukaryota; Viridiplantae; Streptophyta; Embryophyta; Tracheophyta; Spermatophyta; Magnoliopsida; eudicotyledons; Gunneridae; Pentapetalae; Caryophyllales; Chenopodiaceae; Chenopodioideae; Atripliceae; Chenopodium	KAJ8445407.1^KAJ8445407.1^Q:2338-1370,H:1-323^96%ID^E:1.87e-217^.^.	XP_021747936.1^XP_021747936.1^Q:1-261,H:365-626^79.4%ID^E:5.19e-150^.^.	XP_021747936.1^XP_021747936.1^Q:1-261,H:365-626^79.4%ID^E:1.38e-148^.^.	PF01762.24^Galactosyl_T^Galactosyltransferase^30-209^E:2.6e-30`PF02434.19^Fringe^Fringe-like^91-226^E:1.6e-05	.	.	.	.	GO:0000139^cellular_component^Golgi membrane`GO:0030246^molecular_function^carbohydrate binding`GO:0008378^molecular_function^galactosyltransferase activity`GO:0006486^biological_process^protein glycosylation	GO:0000139^cellular_component^Golgi membrane`GO:0030246^molecular_function^carbohydrate binding`GO:0008378^molecular_function^galactosyltransferase activity`GO:0006486^biological_process^protein glycosylation	GO:0016758^molecular_function^hexosyltransferase activity`GO:0006486^biological_process^protein glycosylation`GO:0016020^cellular_component^membrane`GO:0016757^molecular_function^glycosyltransferase activity	.	.
DN4908_c0_g1	TRINITY_DN4908_c0_g1_i6	A0A803MBM1_CHEQI^A0A803MBM1_CHEQI^Q:2572-899,H:2-562^65.6%ID^E:1.3e-256^RecName: Full=Galectin domain-containing protein {ECO:0000259|PROSITE:PS51304};^Eukaryota; Viridiplantae; Streptophyta; Embryophyta; Tracheophyta; Spermatophyta; Magnoliopsida; eudicotyledons; Gunneridae; Pentapetalae; Caryophyllales; Chenopodiaceae; Chenopodioideae; Atripliceae; Chenopodium	.	TRINITY_DN4908_c0_g1_i6.p1	878-2626[-]	A0A803MBM1_CHEQI^A0A803MBM1_CHEQI^Q:19-576,H:2-562^65.6%ID^E:3.52e-261^RecName: Full=Galectin domain-containing protein {ECO:0000259|PROSITE:PS51304};^Eukaryota; Viridiplantae; Streptophyta; Embryophyta; Tracheophyta; Spermatophyta; Magnoliopsida; eudicotyledons; Gunneridae; Pentapetalae; Caryophyllales; Chenopodiaceae; Chenopodioideae; Atripliceae; Chenopodium	KAJ8445407.1^KAJ8445407.1^Q:2572-1187,H:1-462^96.3%ID^E:0^.^.	KAJ8445407.1^KAJ8445407.1^Q:19-480,H:1-462^96.3%ID^E:0^.^.	KAJ8445407.1^KAJ8445407.1^Q:19-480,H:1-462^96.3%ID^E:0^.^.	PF00337.25^Gal-bind_lectin^Galactoside-binding lectin^156-361^E:1.1e-40`PF01762.24^Galactosyl_T^Galactosyltransferase^409-564^E:5.9e-25	.	.	.	.	GO:0000139^cellular_component^Golgi membrane`GO:0030246^molecular_function^carbohydrate binding`GO:0008378^molecular_function^galactosyltransferase activity`GO:0006486^biological_process^protein glycosylation	GO:0000139^cellular_component^Golgi membrane`GO:0030246^molecular_function^carbohydrate binding`GO:0008378^molecular_function^galactosyltransferase activity`GO:0006486^biological_process^protein glycosylation	GO:0030246^molecular_function^carbohydrate binding`GO:0016758^molecular_function^hexosyltransferase activity`GO:0006486^biological_process^protein glycosylation`GO:0016020^cellular_component^membrane	.	.
DN4908_c0_g2	TRINITY_DN4908_c0_g2_i1	.	.	.	.	.	.	.	.	.	.	.	.	.	.	.	.	.	.
DN4908_c0_g3	TRINITY_DN4908_c0_g3_i1	A0A0K9QS64_SPIOL^A0A0K9QS64_SPIOL^Q:511-1380,H:7-293^72.4%ID^E:1.54e-152^RecName: Full=Wall-associated receptor kinase galacturonan-binding domain-containing protein {ECO:0000256|Google:ProtNLM};^Eukaryota; Viridiplantae; Streptophyta; Embryophyta; Tracheophyta; Spermatophyta; Magnoliopsida; eudicotyledons; Gunneridae; Pentapetalae; Caryophyllales; Chenopodiaceae; Chenopodioideae; Anserineae; Spinacia	.	TRINITY_DN4908_c0_g3_i1.p1	478-1389[+]	A0A0K9QS64_SPIOL^A0A0K9QS64_SPIOL^Q:12-301,H:7-293^72.4%ID^E:9.77e-158^RecName: Full=Wall-associated receptor kinase galacturonan-binding domain-containing protein {ECO:0000256|Google:ProtNLM};^Eukaryota; Viridiplantae; Streptophyta; Embryophyta; Tracheophyta; Spermatophyta; Magnoliopsida; eudicotyledons; Gunneridae; Pentapetalae; Caryophyllales; Chenopodiaceae; Chenopodioideae; Anserineae; Spinacia	KAJ8445408.1^KAJ8445408.1^Q:478-1335,H:1-286^96.5%ID^E:1.08e-208^.^.	KAJ8445408.1^KAJ8445408.1^Q:1-286,H:1-286^96.5%ID^E:2.91e-214^.^.	KAJ8445408.1^KAJ8445408.1^Q:1-286,H:1-286^96.5%ID^E:7.75e-213^.^.	PF13947.9^GUB_WAK_bind^Wall-associated receptor kinase galacturonan-binding^30-89^E:3.9e-10`PF14380.9^WAK_assoc^Wall-associated receptor kinase C-terminal^208-260^E:5.5e-08	sigP:type:complete^len:304^(+),score=-0.73	.	.	.	GO:0016020^cellular_component^membrane`GO:0030247^molecular_function^polysaccharide binding	GO:0016020^cellular_component^membrane`GO:0030247^molecular_function^polysaccharide binding	GO:0030247^molecular_function^polysaccharide binding	.	.
DN4908_c0_g3	TRINITY_DN4908_c0_g3_i2	A0A0K9QS64_SPIOL^A0A0K9QS64_SPIOL^Q:511-1365,H:7-288^72.6%ID^E:1.65e-150^RecName: Full=Wall-associated receptor kinase galacturonan-binding domain-containing protein {ECO:0000256|Google:ProtNLM};^Eukaryota; Viridiplantae; Streptophyta; Embryophyta; Tracheophyta; Spermatophyta; Magnoliopsida; eudicotyledons; Gunneridae; Pentapetalae; Caryophyllales; Chenopodiaceae; Chenopodioideae; Anserineae; Spinacia	.	TRINITY_DN4908_c0_g3_i2.p1	478-1422[+]	A0A0K9QS64_SPIOL^A0A0K9QS64_SPIOL^Q:12-296,H:7-288^72.6%ID^E:1.23e-156^RecName: Full=Wall-associated receptor kinase galacturonan-binding domain-containing protein {ECO:0000256|Google:ProtNLM};^Eukaryota; Viridiplantae; Streptophyta; Embryophyta; Tracheophyta; Spermatophyta; Magnoliopsida; eudicotyledons; Gunneridae; Pentapetalae; Caryophyllales; Chenopodiaceae; Chenopodioideae; Anserineae; Spinacia	KAJ8445408.1^KAJ8445408.1^Q:478-1335,H:1-286^96.5%ID^E:4.13e-208^.^.	KAJ8445408.1^KAJ8445408.1^Q:1-286,H:1-286^96.5%ID^E:4.54e-214^.^.	KAJ8445408.1^KAJ8445408.1^Q:1-286,H:1-286^96.5%ID^E:1.21e-212^.^.	PF13947.9^GUB_WAK_bind^Wall-associated receptor kinase galacturonan-binding^30-89^E:4.1e-10`PF14380.9^WAK_assoc^Wall-associated receptor kinase C-terminal^208-260^E:5.9e-08	sigP:type:complete^len:315^(+),score=-1.80	.	.	.	GO:0016020^cellular_component^membrane`GO:0030247^molecular_function^polysaccharide binding	GO:0016020^cellular_component^membrane`GO:0030247^molecular_function^polysaccharide binding	GO:0030247^molecular_function^polysaccharide binding	.	.
DN4908_c0_g4	TRINITY_DN4908_c0_g4_i1	A0A7C9EUS4_OPUST^A0A7C9EUS4_OPUST^Q:472-1344,H:1-292^83.7%ID^E:3.96e-186^RecName: Full=Wall-associated receptor kinase galacturonan-binding domain-containing protein {ECO:0000256|Google:ProtNLM};^Eukaryota; Viridiplantae; Streptophyta; Embryophyta; Tracheophyta; Spermatophyta; Magnoliopsida; eudicotyledons; Gunneridae; Pentapetalae; Caryophyllales; Cactineae; Cactaceae; Opuntioideae; Opuntia	.	TRINITY_DN4908_c0_g4_i1.p1	472-1347[+]	A0A7C9EUS4_OPUST^A0A7C9EUS4_OPUST^Q:1-291,H:1-292^83.7%ID^E:9.73e-191^RecName: Full=Wall-associated receptor kinase galacturonan-binding domain-containing protein {ECO:0000256|Google:ProtNLM};^Eukaryota; Viridiplantae; Streptophyta; Embryophyta; Tracheophyta; Spermatophyta; Magnoliopsida; eudicotyledons; Gunneridae; Pentapetalae; Caryophyllales; Cactineae; Cactaceae; Opuntioideae; Opuntia	KAJ8424825.1^KAJ8424825.1^Q:472-1293,H:1-278^91.7%ID^E:1.47e-190^.^.	KAJ8424825.1^KAJ8424825.1^Q:1-274,H:1-278^91.7%ID^E:4.92e-195^.^.	KAJ8424825.1^KAJ8424825.1^Q:1-274,H:1-278^91.7%ID^E:1.31e-193^.^.	PF13947.9^GUB_WAK_bind^Wall-associated receptor kinase galacturonan-binding^26-86^E:4.2e-11`PF14380.9^WAK_assoc^Wall-associated receptor kinase C-terminal^202-253^E:2.1e-07	sigP:type:complete^len:292^(+),score=10.37	.	.	.	GO:0030247^molecular_function^polysaccharide binding	GO:0030247^molecular_function^polysaccharide binding	GO:0030247^molecular_function^polysaccharide binding	.	.
DN4908_c0_g4	TRINITY_DN4908_c0_g4_i2	A0A7C9EUS4_OPUST^A0A7C9EUS4_OPUST^Q:472-1326,H:1-288^81.4%ID^E:3.75e-175^RecName: Full=Wall-associated receptor kinase galacturonan-binding domain-containing protein {ECO:0000256|Google:ProtNLM};^Eukaryota; Viridiplantae; Streptophyta; Embryophyta; Tracheophyta; Spermatophyta; Magnoliopsida; eudicotyledons; Gunneridae; Pentapetalae; Caryophyllales; Cactineae; Cactaceae; Opuntioideae; Opuntia	.	TRINITY_DN4908_c0_g4_i2.p1	472-1383[+]	A0A7C9EUS4_OPUST^A0A7C9EUS4_OPUST^Q:1-285,H:1-288^81.4%ID^E:1.26e-180^RecName: Full=Wall-associated receptor kinase galacturonan-binding domain-containing protein {ECO:0000256|Google:ProtNLM};^Eukaryota; Viridiplantae; Streptophyta; Embryophyta; Tracheophyta; Spermatophyta; Magnoliopsida; eudicotyledons; Gunneridae; Pentapetalae; Caryophyllales; Cactineae; Cactaceae; Opuntioideae; Opuntia	KAJ8424825.1^KAJ8424825.1^Q:472-1317,H:1-284^90.6%ID^E:1.78e-190^.^.	KAJ8424825.1^KAJ8424825.1^Q:1-282,H:1-284^90.6%ID^E:4.81e-196^.^.	KAJ8424825.1^KAJ8424825.1^Q:1-282,H:1-284^90.6%ID^E:1.28e-194^.^.	PF13947.9^GUB_WAK_bind^Wall-associated receptor kinase galacturonan-binding^26-86^E:4.5e-11`PF14380.9^WAK_assoc^Wall-associated receptor kinase C-terminal^202-253^E:2.2e-07	sigP:type:complete^len:304^(+),score=8.86	.	.	.	GO:0030247^molecular_function^polysaccharide binding	GO:0030247^molecular_function^polysaccharide binding	GO:0030247^molecular_function^polysaccharide binding	.	.
DN4908_c0_g5	TRINITY_DN4908_c0_g5_i1	A0A0K9QUB1_SPIOL^A0A0K9QUB1_SPIOL^Q:235-5,H:209-285^72.7%ID^E:3.75e-31^RecName: Full=Galectin domain-containing protein {ECO:0000259|PROSITE:PS51304};^Eukaryota; Viridiplantae; Streptophyta; Embryophyta; Tracheophyta; Spermatophyta; Magnoliopsida; eudicotyledons; Gunneridae; Pentapetalae; Caryophyllales; Chenopodiaceae; Chenopodioideae; Anserineae; Spinacia	.	.	.	.	KAJ8445407.1^KAJ8445407.1^Q:235-2,H:244-321^96.2%ID^E:1.35e-42^.^.	.	.	.	.	.	.	.	GO:0000139^cellular_component^Golgi membrane`GO:0030246^molecular_function^carbohydrate binding`GO:0008378^molecular_function^galactosyltransferase activity`GO:0006486^biological_process^protein glycosylation	.	.	.	.
DN4908_c2_g1	TRINITY_DN4908_c2_g1_i1	.	.	.	.	.	.	.	.	.	.	.	.	.	.	.	.	.	.
DN4934_c0_g1	TRINITY_DN4934_c0_g1_i2	A0A0K9RTS3_SPIOL^A0A0K9RTS3_SPIOL^Q:522-1907,H:60-524^85.8%ID^E:1.02e-270^RecName: Full=Glutamate/malate translocator {ECO:0000256|Google:ProtNLM};^Eukaryota; Viridiplantae; Streptophyta; Embryophyta; Tracheophyta; Spermatophyta; Magnoliopsida; eudicotyledons; Gunneridae; Pentapetalae; Caryophyllales; Chenopodiaceae; Chenopodioideae; Anserineae; Spinacia	.	TRINITY_DN4934_c0_g1_i2.p1	318-1964[+]	A0A0K9RTS3_SPIOL^A0A0K9RTS3_SPIOL^Q:69-530,H:60-524^85.8%ID^E:4.96e-277^RecName: Full=Glutamate/malate translocator {ECO:0000256|Google:ProtNLM};^Eukaryota; Viridiplantae; Streptophyta; Embryophyta; Tracheophyta; Spermatophyta; Magnoliopsida; eudicotyledons; Gunneridae; Pentapetalae; Caryophyllales; Chenopodiaceae; Chenopodioideae; Anserineae; Spinacia	XP_056698887.1^XP_056698887.1^Q:522-2111,H:60-562^80.5%ID^E:4.83e-291^.^.	XP_056698887.1^XP_056698887.1^Q:69-530,H:60-524^85.8%ID^E:6.48e-277^.^.	XP_056698887.1^XP_056698887.1^Q:69-530,H:60-524^85.8%ID^E:1.72e-275^.^.	PF00939.22^Na_sulph_symp^Sodium:sulfate symporter transmembrane region^100-531^E:4.3e-117`PF03600.19^CitMHS^Citrate transporter^142-506^E:1.3e-11	.	.	.	.	GO:0009706^cellular_component^chloroplast inner membrane`GO:0015140^molecular_function^malate transmembrane transporter activity	GO:0009706^cellular_component^chloroplast inner membrane`GO:0015140^molecular_function^malate transmembrane transporter activity	GO:0022857^molecular_function^transmembrane transporter activity`GO:0055085^biological_process^transmembrane transport`GO:0016020^cellular_component^membrane	.	.
DN4934_c0_g1	TRINITY_DN4934_c0_g1_i4	A0A0K9RTS3_SPIOL^A0A0K9RTS3_SPIOL^Q:522-2021,H:60-562^85.3%ID^E:2.27e-297^RecName: Full=Glutamate/malate translocator {ECO:0000256|Google:ProtNLM};^Eukaryota; Viridiplantae; Streptophyta; Embryophyta; Tracheophyta; Spermatophyta; Magnoliopsida; eudicotyledons; Gunneridae; Pentapetalae; Caryophyllales; Chenopodiaceae; Chenopodioideae; Anserineae; Spinacia	.	TRINITY_DN4934_c0_g1_i4.p1	318-2024[+]	A0A0K9RTS3_SPIOL^A0A0K9RTS3_SPIOL^Q:69-568,H:60-562^85.3%ID^E:5.22e-303^RecName: Full=Glutamate/malate translocator {ECO:0000256|Google:ProtNLM};^Eukaryota; Viridiplantae; Streptophyta; Embryophyta; Tracheophyta; Spermatophyta; Magnoliopsida; eudicotyledons; Gunneridae; Pentapetalae; Caryophyllales; Chenopodiaceae; Chenopodioideae; Anserineae; Spinacia	XP_056698887.1^XP_056698887.1^Q:522-2021,H:60-562^85.3%ID^E:2.97e-297^.^.	XP_056698887.1^XP_056698887.1^Q:69-568,H:60-562^85.3%ID^E:6.82e-303^.^.	XP_056698887.1^XP_056698887.1^Q:69-568,H:60-562^85.3%ID^E:1.81e-301^.^.	PF00939.22^Na_sulph_symp^Sodium:sulfate symporter transmembrane region^100-567^E:4.7e-127`PF03600.19^CitMHS^Citrate transporter^142-506^E:3.4e-11	.	.	.	.	GO:0009706^cellular_component^chloroplast inner membrane`GO:0015140^molecular_function^malate transmembrane transporter activity	GO:0009706^cellular_component^chloroplast inner membrane`GO:0015140^molecular_function^malate transmembrane transporter activity	GO:0022857^molecular_function^transmembrane transporter activity`GO:0055085^biological_process^transmembrane transport`GO:0016020^cellular_component^membrane	.	.
DN4934_c0_g1	TRINITY_DN4934_c0_g1_i6	A0A0K9RTS3_SPIOL^A0A0K9RTS3_SPIOL^Q:522-1460,H:60-375^82%ID^E:1.05e-162^RecName: Full=Glutamate/malate translocator {ECO:0000256|Google:ProtNLM};^Eukaryota; Viridiplantae; Streptophyta; Embryophyta; Tracheophyta; Spermatophyta; Magnoliopsida; eudicotyledons; Gunneridae; Pentapetalae; Caryophyllales; Chenopodiaceae; Chenopodioideae; Anserineae; Spinacia	.	TRINITY_DN4934_c0_g1_i6.p1	318-1463[+]	A0A0K9RTS3_SPIOL^A0A0K9RTS3_SPIOL^Q:69-381,H:60-375^82%ID^E:1.84e-172^RecName: Full=Glutamate/malate translocator {ECO:0000256|Google:ProtNLM};^Eukaryota; Viridiplantae; Streptophyta; Embryophyta; Tracheophyta; Spermatophyta; Magnoliopsida; eudicotyledons; Gunneridae; Pentapetalae; Caryophyllales; Chenopodiaceae; Chenopodioideae; Anserineae; Spinacia	XP_056698887.1^XP_056698887.1^Q:522-1460,H:60-375^82%ID^E:3.83e-162^.^.	XP_056698887.1^XP_056698887.1^Q:69-381,H:60-375^82%ID^E:2.41e-172^.^.	XP_056698887.1^XP_056698887.1^Q:69-381,H:60-375^82%ID^E:6.4e-171^.^.	PF00939.22^Na_sulph_symp^Sodium:sulfate symporter transmembrane region^100-381^E:7.5e-75`PF03600.19^CitMHS^Citrate transporter^142-333^E:4e-08	.	.	.	.	GO:0009706^cellular_component^chloroplast inner membrane`GO:0015140^molecular_function^malate transmembrane transporter activity	GO:0009706^cellular_component^chloroplast inner membrane`GO:0015140^molecular_function^malate transmembrane transporter activity	GO:0022857^molecular_function^transmembrane transporter activity`GO:0055085^biological_process^transmembrane transport`GO:0016020^cellular_component^membrane	.	.
DN4934_c0_g1	TRINITY_DN4934_c0_g1_i6	A0A0K9RTS3_SPIOL^A0A0K9RTS3_SPIOL^Q:522-1460,H:60-375^82%ID^E:1.05e-162^RecName: Full=Glutamate/malate translocator {ECO:0000256|Google:ProtNLM};^Eukaryota; Viridiplantae; Streptophyta; Embryophyta; Tracheophyta; Spermatophyta; Magnoliopsida; eudicotyledons; Gunneridae; Pentapetalae; Caryophyllales; Chenopodiaceae; Chenopodioideae; Anserineae; Spinacia	.	TRINITY_DN4934_c0_g1_i6.p2	1756-2448[+]	A0A803LGR6_CHEQI^A0A803LGR6_CHEQI^Q:42-230,H:370-558^90.5%ID^E:2.19e-116^SubName: Full=Uncharacterized protein {ECO:0000313|EnsemblPlants:AUR62013163-RA:cds};^Eukaryota; Viridiplantae; Streptophyta; Embryophyta; Tracheophyta; Spermatophyta; Magnoliopsida; eudicotyledons; Gunneridae; Pentapetalae; Caryophyllales; Chenopodiaceae; Chenopodioideae; Atripliceae; Chenopodium	XP_056698887.1^XP_056698887.1^Q:522-1460,H:60-375^82%ID^E:3.83e-162^.^.	XP_021753230.1^XP_021753230.1^Q:42-230,H:364-552^91%ID^E:1.2e-116^.^.	XP_021753230.1^XP_021753230.1^Q:42-230,H:364-552^91%ID^E:3.19e-115^.^.	PF00939.22^Na_sulph_symp^Sodium:sulfate symporter transmembrane region^42-229^E:7.9e-47	.	.	.	.	GO:0009706^cellular_component^chloroplast inner membrane`GO:0015140^molecular_function^malate transmembrane transporter activity	GO:0009706^cellular_component^chloroplast inner membrane`GO:0015140^molecular_function^malate transmembrane transporter activity	GO:0022857^molecular_function^transmembrane transporter activity`GO:0055085^biological_process^transmembrane transport`GO:0016020^cellular_component^membrane	.	.
DN4934_c0_g1	TRINITY_DN4934_c0_g1_i7	A0A803LGR6_CHEQI^A0A803LGR6_CHEQI^Q:1980-2546,H:370-558^90.5%ID^E:8.43e-106^SubName: Full=Uncharacterized protein {ECO:0000313|EnsemblPlants:AUR62013163-RA:cds};^Eukaryota; Viridiplantae; Streptophyta; Embryophyta; Tracheophyta; Spermatophyta; Magnoliopsida; eudicotyledons; Gunneridae; Pentapetalae; Caryophyllales; Chenopodiaceae; Chenopodioideae; Atripliceae; Chenopodium	.	TRINITY_DN4934_c0_g1_i7.p1	1857-2549[+]	A0A803LGR6_CHEQI^A0A803LGR6_CHEQI^Q:42-230,H:370-558^90.5%ID^E:2.19e-116^SubName: Full=Uncharacterized protein {ECO:0000313|EnsemblPlants:AUR62013163-RA:cds};^Eukaryota; Viridiplantae; Streptophyta; Embryophyta; Tracheophyta; Spermatophyta; Magnoliopsida; eudicotyledons; Gunneridae; Pentapetalae; Caryophyllales; Chenopodiaceae; Chenopodioideae; Atripliceae; Chenopodium	XP_021753230.1^XP_021753230.1^Q:1980-2546,H:364-552^91%ID^E:4.77e-106^.^.	XP_021753230.1^XP_021753230.1^Q:42-230,H:364-552^91%ID^E:1.2e-116^.^.	XP_021753230.1^XP_021753230.1^Q:42-230,H:364-552^91%ID^E:3.19e-115^.^.	PF00939.22^Na_sulph_symp^Sodium:sulfate symporter transmembrane region^42-229^E:7.9e-47	.	.	.	.	GO:0009706^cellular_component^chloroplast inner membrane`GO:0015140^molecular_function^malate transmembrane transporter activity	GO:0009706^cellular_component^chloroplast inner membrane`GO:0015140^molecular_function^malate transmembrane transporter activity	GO:0022857^molecular_function^transmembrane transporter activity`GO:0055085^biological_process^transmembrane transport`GO:0016020^cellular_component^membrane	.	.
DN4934_c0_g1	TRINITY_DN4934_c0_g1_i8	A0A803LGR6_CHEQI^A0A803LGR6_CHEQI^Q:1142-1981,H:279-558^90%ID^E:1.01e-167^SubName: Full=Uncharacterized protein {ECO:0000313|EnsemblPlants:AUR62013163-RA:cds};^Eukaryota; Viridiplantae; Streptophyta; Embryophyta; Tracheophyta; Spermatophyta; Magnoliopsida; eudicotyledons; Gunneridae; Pentapetalae; Caryophyllales; Chenopodiaceae; Chenopodioideae; Atripliceae; Chenopodium	.	TRINITY_DN4934_c0_g1_i8.p2	1346-1984[+]	A0A803LGR6_CHEQI^A0A803LGR6_CHEQI^Q:1-212,H:347-558^91.5%ID^E:1.14e-134^SubName: Full=Uncharacterized protein {ECO:0000313|EnsemblPlants:AUR62013163-RA:cds};^Eukaryota; Viridiplantae; Streptophyta; Embryophyta; Tracheophyta; Spermatophyta; Magnoliopsida; eudicotyledons; Gunneridae; Pentapetalae; Caryophyllales; Chenopodiaceae; Chenopodioideae; Atripliceae; Chenopodium	XP_048491721.1^XP_048491721.1^Q:1142-1981,H:247-526^90.7%ID^E:6.33e-168^.^.	XP_021753230.1^XP_021753230.1^Q:1-212,H:341-552^92%ID^E:6.16e-135^.^.	XP_021753230.1^XP_021753230.1^Q:1-212,H:341-552^92%ID^E:1.64e-133^.^.	PF00939.22^Na_sulph_symp^Sodium:sulfate symporter transmembrane region^1-211^E:1.3e-53	.	.	.	.	GO:0009706^cellular_component^chloroplast inner membrane`GO:0015140^molecular_function^malate transmembrane transporter activity	GO:0009706^cellular_component^chloroplast inner membrane`GO:0015140^molecular_function^malate transmembrane transporter activity	GO:0022857^molecular_function^transmembrane transporter activity`GO:0055085^biological_process^transmembrane transport`GO:0016020^cellular_component^membrane	.	.
DN4934_c0_g1	TRINITY_DN4934_c0_g1_i8	A0A803LGR6_CHEQI^A0A803LGR6_CHEQI^Q:1142-1981,H:279-558^90%ID^E:1.01e-167^SubName: Full=Uncharacterized protein {ECO:0000313|EnsemblPlants:AUR62013163-RA:cds};^Eukaryota; Viridiplantae; Streptophyta; Embryophyta; Tracheophyta; Spermatophyta; Magnoliopsida; eudicotyledons; Gunneridae; Pentapetalae; Caryophyllales; Chenopodiaceae; Chenopodioideae; Atripliceae; Chenopodium	.	TRINITY_DN4934_c0_g1_i8.p4	257-670[-]	.	XP_048491721.1^XP_048491721.1^Q:1142-1981,H:247-526^90.7%ID^E:6.33e-168^.^.	.	.	.	.	.	.	.	GO:0009706^cellular_component^chloroplast inner membrane`GO:0015140^molecular_function^malate transmembrane transporter activity	.	.	.	.
DN4934_c1_g1	TRINITY_DN4934_c1_g1_i1	.	.	.	.	.	.	.	.	.	.	.	.	.	.	.	.	.	.
DN4918_c0_g1	TRINITY_DN4918_c0_g1_i10	.	.	.	.	.	.	.	.	.	.	.	.	.	.	.	.	.	.
DN4918_c0_g1	TRINITY_DN4918_c0_g1_i11	.	.	.	.	.	AFH66948.1^AFH66948.1^Q:1230-1415,H:14-73^50%ID^E:1.67e-06^.^.	.	.	.	.	.	.	.	.	.	.	.	.
DN4918_c0_g1	TRINITY_DN4918_c0_g1_i12	.	.	.	.	.	.	.	.	.	.	.	.	.	.	.	.	.	.
DN4918_c0_g1	TRINITY_DN4918_c0_g1_i13	.	.	.	.	.	.	.	.	.	.	.	.	.	.	.	.	.	.
DN4918_c0_g1	TRINITY_DN4918_c0_g1_i2	.	.	.	.	.	.	.	.	.	.	.	.	.	.	.	.	.	.
DN4918_c0_g1	TRINITY_DN4918_c0_g1_i3	.	.	.	.	.	.	.	.	.	.	.	.	.	.	.	.	.	.
DN4918_c0_g1	TRINITY_DN4918_c0_g1_i4	.	.	.	.	.	.	.	.	.	.	.	.	.	.	.	.	.	.
DN4918_c0_g1	TRINITY_DN4918_c0_g1_i7	.	.	.	.	.	.	.	.	.	.	.	.	.	.	.	.	.	.
DN4918_c0_g1	TRINITY_DN4918_c0_g1_i8	.	.	.	.	.	.	.	.	.	.	.	.	.	.	.	.	.	.
DN4918_c0_g1	TRINITY_DN4918_c0_g1_i9	.	.	.	.	.	.	.	.	.	.	.	.	.	.	.	.	.	.
DN4918_c1_g1	TRINITY_DN4918_c1_g1_i1	A0A7C9B6T1_OPUST^A0A7C9B6T1_OPUST^Q:531-1142,H:203-405^94.6%ID^E:3.21e-124^RecName: Full=15-cis-phytoene synthase {ECO:0000256|ARBA:ARBA00012396};^Eukaryota; Viridiplantae; Streptophyta; Embryophyta; Tracheophyta; Spermatophyta; Magnoliopsida; eudicotyledons; Gunneridae; Pentapetalae; Caryophyllales; Cactineae; Cactaceae; Opuntioideae; Opuntia	.	TRINITY_DN4918_c1_g1_i1.p1	549-1145[+]	A0A7C9B6T1_OPUST^A0A7C9B6T1_OPUST^Q:1-198,H:209-405^94.9%ID^E:5.75e-126^RecName: Full=15-cis-phytoene synthase {ECO:0000256|ARBA:ARBA00012396};^Eukaryota; Viridiplantae; Streptophyta; Embryophyta; Tracheophyta; Spermatophyta; Magnoliopsida; eudicotyledons; Gunneridae; Pentapetalae; Caryophyllales; Cactineae; Cactaceae; Opuntioideae; Opuntia	KAJ8442204.1^KAJ8442204.1^Q:504-1142,H:191-403^98.1%ID^E:3.11e-137^.^.	KAJ8442204.1^KAJ8442204.1^Q:1-198,H:206-403^98%ID^E:4.84e-131^.^.	KAJ8442204.1^KAJ8442204.1^Q:1-198,H:206-403^98%ID^E:1.29e-129^.^.	PF00494.22^SQS_PSY^Squalene/phytoene synthase^1-170^E:1.2e-50	.	.	.	.	GO:0016020^cellular_component^membrane`GO:0009536^cellular_component^plastid`GO:0004311^molecular_function^farnesyltranstransferase activity`GO:0016767^molecular_function^geranylgeranyl-diphosphate geranylgeranyltransferase activity`GO:0016117^biological_process^carotenoid biosynthetic process	GO:0016020^cellular_component^membrane`GO:0009536^cellular_component^plastid`GO:0004311^molecular_function^farnesyltranstransferase activity`GO:0016767^molecular_function^geranylgeranyl-diphosphate geranylgeranyltransferase activity`GO:0016117^biological_process^carotenoid biosynthetic process	GO:0009058^biological_process^biosynthetic process	.	.
DN4918_c1_g1	TRINITY_DN4918_c1_g1_i3	A0A7C9B6T1_OPUST^A0A7C9B6T1_OPUST^Q:2-748,H:284-405^45.4%ID^E:2.3e-45^RecName: Full=15-cis-phytoene synthase {ECO:0000256|ARBA:ARBA00012396};^Eukaryota; Viridiplantae; Streptophyta; Embryophyta; Tracheophyta; Spermatophyta; Magnoliopsida; eudicotyledons; Gunneridae; Pentapetalae; Caryophyllales; Cactineae; Cactaceae; Opuntioideae; Opuntia	.	.	.	.	KAJ8442204.1^KAJ8442204.1^Q:2-748,H:281-403^47.8%ID^E:2.44e-50^.^.	.	.	.	.	.	.	.	GO:0016020^cellular_component^membrane`GO:0009536^cellular_component^plastid`GO:0004311^molecular_function^farnesyltranstransferase activity`GO:0016767^molecular_function^geranylgeranyl-diphosphate geranylgeranyltransferase activity`GO:0016117^biological_process^carotenoid biosynthetic process	.	.	.	.
DN4918_c1_g1	TRINITY_DN4918_c1_g1_i4	A0A7C9B6T1_OPUST^A0A7C9B6T1_OPUST^Q:616-1830,H:1-405^91.9%ID^E:3.97e-262^RecName: Full=15-cis-phytoene synthase {ECO:0000256|ARBA:ARBA00012396};^Eukaryota; Viridiplantae; Streptophyta; Embryophyta; Tracheophyta; Spermatophyta; Magnoliopsida; eudicotyledons; Gunneridae; Pentapetalae; Caryophyllales; Cactineae; Cactaceae; Opuntioideae; Opuntia	.	TRINITY_DN4918_c1_g1_i4.p1	616-1833[+]	A0A7C9B6T1_OPUST^A0A7C9B6T1_OPUST^Q:1-405,H:1-405^91.9%ID^E:4.62e-269^RecName: Full=15-cis-phytoene synthase {ECO:0000256|ARBA:ARBA00012396};^Eukaryota; Viridiplantae; Streptophyta; Embryophyta; Tracheophyta; Spermatophyta; Magnoliopsida; eudicotyledons; Gunneridae; Pentapetalae; Caryophyllales; Cactineae; Cactaceae; Opuntioideae; Opuntia	KAJ8442204.1^KAJ8442204.1^Q:616-1830,H:1-403^85.6%ID^E:1.42e-246^.^.	KAJ8442204.1^KAJ8442204.1^Q:1-405,H:1-403^85.6%ID^E:3.92e-253^.^.	KAJ8442204.1^KAJ8442204.1^Q:1-405,H:1-403^85.6%ID^E:1.04e-251^.^.	PF00494.22^SQS_PSY^Squalene/phytoene synthase^122-377^E:8.8e-71	.	.	.	.	GO:0016020^cellular_component^membrane`GO:0009536^cellular_component^plastid`GO:0004311^molecular_function^farnesyltranstransferase activity`GO:0016767^molecular_function^geranylgeranyl-diphosphate geranylgeranyltransferase activity`GO:0016117^biological_process^carotenoid biosynthetic process	GO:0016020^cellular_component^membrane`GO:0009536^cellular_component^plastid`GO:0004311^molecular_function^farnesyltranstransferase activity`GO:0016767^molecular_function^geranylgeranyl-diphosphate geranylgeranyltransferase activity`GO:0016117^biological_process^carotenoid biosynthetic process	GO:0009058^biological_process^biosynthetic process	.	.
DN4918_c1_g1	TRINITY_DN4918_c1_g1_i6	A0A7C9B6T1_OPUST^A0A7C9B6T1_OPUST^Q:616-1461,H:1-283^91.5%ID^E:1.4e-173^RecName: Full=15-cis-phytoene synthase {ECO:0000256|ARBA:ARBA00012396};^Eukaryota; Viridiplantae; Streptophyta; Embryophyta; Tracheophyta; Spermatophyta; Magnoliopsida; eudicotyledons; Gunneridae; Pentapetalae; Caryophyllales; Cactineae; Cactaceae; Opuntioideae; Opuntia	.	TRINITY_DN4918_c1_g1_i6.p1	616-1464[+]	A0A7C9B6T1_OPUST^A0A7C9B6T1_OPUST^Q:1-282,H:1-283^91.5%ID^E:1.51e-184^RecName: Full=15-cis-phytoene synthase {ECO:0000256|ARBA:ARBA00012396};^Eukaryota; Viridiplantae; Streptophyta; Embryophyta; Tracheophyta; Spermatophyta; Magnoliopsida; eudicotyledons; Gunneridae; Pentapetalae; Caryophyllales; Cactineae; Cactaceae; Opuntioideae; Opuntia	KAJ8442204.1^KAJ8442204.1^Q:616-1461,H:1-280^80.8%ID^E:4.75e-153^.^.	KAJ8442204.1^KAJ8442204.1^Q:1-282,H:1-280^80.8%ID^E:1.81e-163^.^.	KAJ8442204.1^KAJ8442204.1^Q:1-282,H:1-280^80.8%ID^E:4.82e-162^.^.	PF00494.22^SQS_PSY^Squalene/phytoene synthase^122-281^E:9.6e-42	.	.	.	.	GO:0016020^cellular_component^membrane`GO:0009536^cellular_component^plastid`GO:0004311^molecular_function^farnesyltranstransferase activity`GO:0016767^molecular_function^geranylgeranyl-diphosphate geranylgeranyltransferase activity`GO:0016117^biological_process^carotenoid biosynthetic process	GO:0016020^cellular_component^membrane`GO:0009536^cellular_component^plastid`GO:0004311^molecular_function^farnesyltranstransferase activity`GO:0016767^molecular_function^geranylgeranyl-diphosphate geranylgeranyltransferase activity`GO:0016117^biological_process^carotenoid biosynthetic process	GO:0009058^biological_process^biosynthetic process	.	.
DN4918_c1_g1	TRINITY_DN4918_c1_g1_i7	A0A7C9B6T1_OPUST^A0A7C9B6T1_OPUST^Q:555-1769,H:1-405^91.9%ID^E:1.9e-262^RecName: Full=15-cis-phytoene synthase {ECO:0000256|ARBA:ARBA00012396};^Eukaryota; Viridiplantae; Streptophyta; Embryophyta; Tracheophyta; Spermatophyta; Magnoliopsida; eudicotyledons; Gunneridae; Pentapetalae; Caryophyllales; Cactineae; Cactaceae; Opuntioideae; Opuntia	.	TRINITY_DN4918_c1_g1_i7.p1	555-1772[+]	A0A7C9B6T1_OPUST^A0A7C9B6T1_OPUST^Q:1-405,H:1-405^91.9%ID^E:4.62e-269^RecName: Full=15-cis-phytoene synthase {ECO:0000256|ARBA:ARBA00012396};^Eukaryota; Viridiplantae; Streptophyta; Embryophyta; Tracheophyta; Spermatophyta; Magnoliopsida; eudicotyledons; Gunneridae; Pentapetalae; Caryophyllales; Cactineae; Cactaceae; Opuntioideae; Opuntia	KAJ8442204.1^KAJ8442204.1^Q:555-1769,H:1-403^85.6%ID^E:6.86e-247^.^.	KAJ8442204.1^KAJ8442204.1^Q:1-405,H:1-403^85.6%ID^E:3.92e-253^.^.	KAJ8442204.1^KAJ8442204.1^Q:1-405,H:1-403^85.6%ID^E:1.04e-251^.^.	PF00494.22^SQS_PSY^Squalene/phytoene synthase^122-377^E:8.8e-71	.	.	.	.	GO:0016020^cellular_component^membrane`GO:0009536^cellular_component^plastid`GO:0004311^molecular_function^farnesyltranstransferase activity`GO:0016767^molecular_function^geranylgeranyl-diphosphate geranylgeranyltransferase activity`GO:0016117^biological_process^carotenoid biosynthetic process	GO:0016020^cellular_component^membrane`GO:0009536^cellular_component^plastid`GO:0004311^molecular_function^farnesyltranstransferase activity`GO:0016767^molecular_function^geranylgeranyl-diphosphate geranylgeranyltransferase activity`GO:0016117^biological_process^carotenoid biosynthetic process	GO:0009058^biological_process^biosynthetic process	.	.
DN4910_c0_g1	TRINITY_DN4910_c0_g1_i1	A0A7C9AUY7_OPUST^A0A7C9AUY7_OPUST^Q:667-2640,H:1-640^60.6%ID^E:2.56e-50^SubName: Full=Uncharacterized protein {ECO:0000313|EMBL:MBA4676714.1};^Eukaryota; Viridiplantae; Streptophyta; Embryophyta; Tracheophyta; Spermatophyta; Magnoliopsida; eudicotyledons; Gunneridae; Pentapetalae; Caryophyllales; Cactineae; Cactaceae; Opuntioideae; Opuntia	.	TRINITY_DN4910_c0_g1_i1.p3	348-683[+]	.	KAJ8436274.1^KAJ8436274.1^Q:2371-2751,H:126-253^89.1%ID^E:2.88e-46^.^.	KAJ8436273.1^KAJ8436273.1^Q:15-71,H:10-72^63.5%ID^E:1.16e-12^.^.	KAJ8436273.1^KAJ8436273.1^Q:15-71,H:10-72^63.5%ID^E:3.09e-11^.^.	.	.	.	.	.	.	.	.	.	.
DN4910_c0_g1	TRINITY_DN4910_c0_g1_i1	A0A7C9AUY7_OPUST^A0A7C9AUY7_OPUST^Q:667-2640,H:1-640^60.6%ID^E:2.56e-50^SubName: Full=Uncharacterized protein {ECO:0000313|EMBL:MBA4676714.1};^Eukaryota; Viridiplantae; Streptophyta; Embryophyta; Tracheophyta; Spermatophyta; Magnoliopsida; eudicotyledons; Gunneridae; Pentapetalae; Caryophyllales; Cactineae; Cactaceae; Opuntioideae; Opuntia	.	TRINITY_DN4910_c0_g1_i1.p1	667-2760[+]	A0A7C9AUY7_OPUST^A0A7C9AUY7_OPUST^Q:1-658,H:1-640^60.6%ID^E:1.48e-51^SubName: Full=Uncharacterized protein {ECO:0000313|EMBL:MBA4676714.1};^Eukaryota; Viridiplantae; Streptophyta; Embryophyta; Tracheophyta; Spermatophyta; Magnoliopsida; eudicotyledons; Gunneridae; Pentapetalae; Caryophyllales; Cactineae; Cactaceae; Opuntioideae; Opuntia	KAJ8436274.1^KAJ8436274.1^Q:2371-2751,H:126-253^89.1%ID^E:2.88e-46^.^.	KAJ8436274.1^KAJ8436274.1^Q:569-695,H:126-253^89.1%ID^E:1.98e-47^.^.	KAJ8436274.1^KAJ8436274.1^Q:569-695,H:126-253^89.1%ID^E:5.26e-46^.^.	.	.	.	.	.	.	.	.	.	.
DN4910_c0_g1	TRINITY_DN4910_c0_g1_i2	A0A7C9AUY7_OPUST^A0A7C9AUY7_OPUST^Q:738-2711,H:1-640^60.6%ID^E:6.41e-50^SubName: Full=Uncharacterized protein {ECO:0000313|EMBL:MBA4676714.1};^Eukaryota; Viridiplantae; Streptophyta; Embryophyta; Tracheophyta; Spermatophyta; Magnoliopsida; eudicotyledons; Gunneridae; Pentapetalae; Caryophyllales; Cactineae; Cactaceae; Opuntioideae; Opuntia	.	TRINITY_DN4910_c0_g1_i2.p1	738-2831[+]	A0A7C9AUY7_OPUST^A0A7C9AUY7_OPUST^Q:1-658,H:1-640^60.6%ID^E:1.48e-51^SubName: Full=Uncharacterized protein {ECO:0000313|EMBL:MBA4676714.1};^Eukaryota; Viridiplantae; Streptophyta; Embryophyta; Tracheophyta; Spermatophyta; Magnoliopsida; eudicotyledons; Gunneridae; Pentapetalae; Caryophyllales; Cactineae; Cactaceae; Opuntioideae; Opuntia	KAJ8436274.1^KAJ8436274.1^Q:2442-2822,H:126-253^89.1%ID^E:2.94e-46^.^.	KAJ8436274.1^KAJ8436274.1^Q:569-695,H:126-253^89.1%ID^E:1.98e-47^.^.	KAJ8436274.1^KAJ8436274.1^Q:569-695,H:126-253^89.1%ID^E:5.26e-46^.^.	.	.	.	.	.	.	.	.	.	.
DN4910_c0_g1	TRINITY_DN4910_c0_g1_i3	A0A7C9AUY7_OPUST^A0A7C9AUY7_OPUST^Q:509-2482,H:1-640^60.6%ID^E:3.22e-50^SubName: Full=Uncharacterized protein {ECO:0000313|EMBL:MBA4676714.1};^Eukaryota; Viridiplantae; Streptophyta; Embryophyta; Tracheophyta; Spermatophyta; Magnoliopsida; eudicotyledons; Gunneridae; Pentapetalae; Caryophyllales; Cactineae; Cactaceae; Opuntioideae; Opuntia	.	TRINITY_DN4910_c0_g1_i3.p1	509-2602[+]	A0A7C9AUY7_OPUST^A0A7C9AUY7_OPUST^Q:1-658,H:1-640^60.6%ID^E:1.48e-51^SubName: Full=Uncharacterized protein {ECO:0000313|EMBL:MBA4676714.1};^Eukaryota; Viridiplantae; Streptophyta; Embryophyta; Tracheophyta; Spermatophyta; Magnoliopsida; eudicotyledons; Gunneridae; Pentapetalae; Caryophyllales; Cactineae; Cactaceae; Opuntioideae; Opuntia	KAJ8436274.1^KAJ8436274.1^Q:2213-2593,H:126-253^89.1%ID^E:2.74e-46^.^.	KAJ8436274.1^KAJ8436274.1^Q:569-695,H:126-253^89.1%ID^E:1.98e-47^.^.	KAJ8436274.1^KAJ8436274.1^Q:569-695,H:126-253^89.1%ID^E:5.26e-46^.^.	.	.	.	.	.	.	.	.	.	.
DN4910_c0_g1	TRINITY_DN4910_c0_g1_i4	A0A7C9ENM6_OPUST^A0A7C9ENM6_OPUST^Q:1063-212,H:15-298^66.9%ID^E:1.77e-141^RecName: Full=Reverse transcriptase domain-containing protein {ECO:0000259|PROSITE:PS50878};^Eukaryota; Viridiplantae; Streptophyta; Embryophyta; Tracheophyta; Spermatophyta; Magnoliopsida; eudicotyledons; Gunneridae; Pentapetalae; Caryophyllales; Cactineae; Cactaceae; Opuntioideae; Opuntia	.	TRINITY_DN4910_c0_g1_i4.p1	164-925[-]	A0A7C9ENM6_OPUST^A0A7C9ENM6_OPUST^Q:1-238,H:61-298^66.8%ID^E:1.42e-115^RecName: Full=Reverse transcriptase domain-containing protein {ECO:0000259|PROSITE:PS50878};^Eukaryota; Viridiplantae; Streptophyta; Embryophyta; Tracheophyta; Spermatophyta; Magnoliopsida; eudicotyledons; Gunneridae; Pentapetalae; Caryophyllales; Cactineae; Cactaceae; Opuntioideae; Opuntia	XP_048503129.1^XP_048503129.1^Q:1105-191,H:490-794^63.9%ID^E:8.57e-137^.^.	XP_022023821.1^XP_022023821.1^Q:1-239,H:549-787^65.3%ID^E:3.33e-109^.^.	XP_022023821.1^XP_022023821.1^Q:1-239,H:549-787^65.3%ID^E:8.85e-108^.^.	PF00078.30^RVT_1^Reverse transcriptase (RNA-dependent DNA polymerase)^23-180^E:1.5e-22	.	.	.	.	.	.	.	.	.
DN4910_c0_g1	TRINITY_DN4910_c0_g1_i7	A0A151R5M5_CAJCA^A0A151R5M5_CAJCA^Q:1053-712,H:34-147^66.7%ID^E:9.38e-51^SubName: Full=Retrotransposable element Tf2 {ECO:0000313|EMBL:KYP37827.1};^Eukaryota; Viridiplantae; Streptophyta; Embryophyta; Tracheophyta; Spermatophyta; Magnoliopsida; eudicotyledons; Gunneridae; Pentapetalae; rosids; fabids; Fabales; Fabaceae; Papilionoideae; 50 kb inversion clade; NPAAA clade; indigoferoid/millettioid clade; Phaseoleae; Cajanus	.	.	.	.	XP_056696470.1^XP_056696470.1^Q:1601-1044,H:100-284^54%ID^E:6.02e-53^.^.	.	.	.	.	.	.	.	GO:0003676^molecular_function^nucleic acid binding`GO:0015074^biological_process^DNA integration	.	.	.	.
DN4910_c1_g1	TRINITY_DN4910_c1_g1_i1	.	.	.	.	.	.	.	.	.	.	.	.	.	.	.	.	.	.
DN4910_c2_g1	TRINITY_DN4910_c2_g1_i1	.	.	.	.	.	.	.	.	.	.	.	.	.	.	.	.	.	.
DN4910_c4_g1	TRINITY_DN4910_c4_g1_i1	.	.	.	.	.	.	.	.	.	.	.	.	.	.	.	.	.	.
DN4910_c4_g1	TRINITY_DN4910_c4_g1_i2	.	.	.	.	.	.	.	.	.	.	.	.	.	.	.	.	.	.
DN4954_c0_g1	TRINITY_DN4954_c0_g1_i10	A0A0K9RM99_SPIOL^A0A0K9RM99_SPIOL^Q:2262-1,H:461-1214^83.2%ID^E:0^RecName: Full=1,3-beta-glucan synthase {ECO:0000256|ARBA:ARBA00012589};^Eukaryota; Viridiplantae; Streptophyta; Embryophyta; Tracheophyta; Spermatophyta; Magnoliopsida; eudicotyledons; Gunneridae; Pentapetalae; Caryophyllales; Chenopodiaceae; Chenopodioideae; Anserineae; Spinacia	.	TRINITY_DN4954_c0_g1_i10.p1	1-2313[-]	A0A0K9RM99_SPIOL^A0A0K9RM99_SPIOL^Q:18-771,H:461-1214^83.2%ID^E:0^RecName: Full=1,3-beta-glucan synthase {ECO:0000256|ARBA:ARBA00012589};^Eukaryota; Viridiplantae; Streptophyta; Embryophyta; Tracheophyta; Spermatophyta; Magnoliopsida; eudicotyledons; Gunneridae; Pentapetalae; Caryophyllales; Chenopodiaceae; Chenopodioideae; Anserineae; Spinacia	KAJ8431719.1^KAJ8431719.1^Q:2313-1,H:1-857^83%ID^E:0^.^.	KAJ8431719.1^KAJ8431719.1^Q:1-771,H:1-857^83%ID^E:0^.^.	KAJ8431719.1^KAJ8431719.1^Q:1-771,H:1-857^83%ID^E:0^.^.	PF02364.18^Glucan_synthase^1,3-beta-glucan synthase component^603-683^E:1.8e-27`PF02364.18^Glucan_synthase^1,3-beta-glucan synthase component^693-771^E:3.5e-12	.	.	.	.	GO:0000148^cellular_component^1,3-beta-D-glucan synthase complex`GO:0005886^cellular_component^plasma membrane`GO:0003843^molecular_function^1,3-beta-D-glucan synthase activity`GO:0006075^biological_process^(1->3)-beta-D-glucan biosynthetic process`GO:0071555^biological_process^cell wall organization`GO:0008360^biological_process^regulation of cell shape	GO:0000148^cellular_component^1,3-beta-D-glucan synthase complex`GO:0005886^cellular_component^plasma membrane`GO:0003843^molecular_function^1,3-beta-D-glucan synthase activity`GO:0006075^biological_process^(1->3)-beta-D-glucan biosynthetic process`GO:0071555^biological_process^cell wall organization`GO:0008360^biological_process^regulation of cell shape	GO:0003843^molecular_function^1,3-beta-D-glucan synthase activity`GO:0006075^biological_process^(1->3)-beta-D-glucan biosynthetic process`GO:0000148^cellular_component^1,3-beta-D-glucan synthase complex`GO:0016020^cellular_component^membrane	.	.
DN4954_c0_g1	TRINITY_DN4954_c0_g1_i12	A0A0K9RM99_SPIOL^A0A0K9RM99_SPIOL^Q:2691-1,H:318-1214^82.1%ID^E:0^RecName: Full=1,3-beta-glucan synthase {ECO:0000256|ARBA:ARBA00012589};^Eukaryota; Viridiplantae; Streptophyta; Embryophyta; Tracheophyta; Spermatophyta; Magnoliopsida; eudicotyledons; Gunneridae; Pentapetalae; Caryophyllales; Chenopodiaceae; Chenopodioideae; Anserineae; Spinacia	.	TRINITY_DN4954_c0_g1_i12.p1	1-2685[-]	A0A0K9RM99_SPIOL^A0A0K9RM99_SPIOL^Q:3-895,H:322-1214^82.2%ID^E:0^RecName: Full=1,3-beta-glucan synthase {ECO:0000256|ARBA:ARBA00012589};^Eukaryota; Viridiplantae; Streptophyta; Embryophyta; Tracheophyta; Spermatophyta; Magnoliopsida; eudicotyledons; Gunneridae; Pentapetalae; Caryophyllales; Chenopodiaceae; Chenopodioideae; Anserineae; Spinacia	XP_010688885.1^XP_010688885.1^Q:2691-1,H:321-1217^83.3%ID^E:0^.^.	XP_010688885.1^XP_010688885.1^Q:3-895,H:325-1217^83.4%ID^E:0^.^.	XP_010688885.1^XP_010688885.1^Q:3-895,H:325-1217^83.4%ID^E:0^.^.	PF14288.9^FKS1_dom1^1,3-beta-glucan synthase subunit FKS1, domain-1^15-124^E:2.7e-37`PF02364.18^Glucan_synthase^1,3-beta-glucan synthase component^727-807^E:2.2e-27`PF02364.18^Glucan_synthase^1,3-beta-glucan synthase component^817-895^E:4.2e-12	sigP:type:3prime_partial^len:896^(-),score=147.95	.	.	.	GO:0000148^cellular_component^1,3-beta-D-glucan synthase complex`GO:0005886^cellular_component^plasma membrane`GO:0003843^molecular_function^1,3-beta-D-glucan synthase activity`GO:0006075^biological_process^(1->3)-beta-D-glucan biosynthetic process`GO:0071555^biological_process^cell wall organization`GO:0008360^biological_process^regulation of cell shape	GO:0000148^cellular_component^1,3-beta-D-glucan synthase complex`GO:0005886^cellular_component^plasma membrane`GO:0003843^molecular_function^1,3-beta-D-glucan synthase activity`GO:0006075^biological_process^(1->3)-beta-D-glucan biosynthetic process`GO:0071555^biological_process^cell wall organization`GO:0008360^biological_process^regulation of cell shape	GO:0003843^molecular_function^1,3-beta-D-glucan synthase activity`GO:0006075^biological_process^(1->3)-beta-D-glucan biosynthetic process`GO:0000148^cellular_component^1,3-beta-D-glucan synthase complex`GO:0016020^cellular_component^membrane	.	.
DN4954_c0_g1	TRINITY_DN4954_c0_g1_i12	A0A0K9RM99_SPIOL^A0A0K9RM99_SPIOL^Q:2691-1,H:318-1214^82.1%ID^E:0^RecName: Full=1,3-beta-glucan synthase {ECO:0000256|ARBA:ARBA00012589};^Eukaryota; Viridiplantae; Streptophyta; Embryophyta; Tracheophyta; Spermatophyta; Magnoliopsida; eudicotyledons; Gunneridae; Pentapetalae; Caryophyllales; Chenopodiaceae; Chenopodioideae; Anserineae; Spinacia	.	TRINITY_DN4954_c0_g1_i12.p2	2660-3544[-]	A0A0K9RM99_SPIOL^A0A0K9RM99_SPIOL^Q:1-290,H:1-292^81%ID^E:7.19e-150^RecName: Full=1,3-beta-glucan synthase {ECO:0000256|ARBA:ARBA00012589};^Eukaryota; Viridiplantae; Streptophyta; Embryophyta; Tracheophyta; Spermatophyta; Magnoliopsida; eudicotyledons; Gunneridae; Pentapetalae; Caryophyllales; Chenopodiaceae; Chenopodioideae; Anserineae; Spinacia	XP_010688885.1^XP_010688885.1^Q:2691-1,H:321-1217^83.3%ID^E:0^.^.	KAJ8431720.1^KAJ8431720.1^Q:1-286,H:1-302^93%ID^E:1.15e-190^.^.	KAJ8431720.1^KAJ8431720.1^Q:1-286,H:1-302^93%ID^E:3.06e-189^.^.	PF04652.19^Vta1^Vta1 like^50-175^E:2.5e-17	.	.	.	.	GO:0000148^cellular_component^1,3-beta-D-glucan synthase complex`GO:0005886^cellular_component^plasma membrane`GO:0003843^molecular_function^1,3-beta-D-glucan synthase activity`GO:0006075^biological_process^(1->3)-beta-D-glucan biosynthetic process`GO:0071555^biological_process^cell wall organization`GO:0008360^biological_process^regulation of cell shape	GO:0000148^cellular_component^1,3-beta-D-glucan synthase complex`GO:0005886^cellular_component^plasma membrane`GO:0003843^molecular_function^1,3-beta-D-glucan synthase activity`GO:0006075^biological_process^(1->3)-beta-D-glucan biosynthetic process`GO:0071555^biological_process^cell wall organization`GO:0008360^biological_process^regulation of cell shape	.	.	.
DN4954_c0_g1	TRINITY_DN4954_c0_g1_i13	A0A0K9RM99_SPIOL^A0A0K9RM99_SPIOL^Q:3333-1,H:105-1214^81.4%ID^E:0^RecName: Full=1,3-beta-glucan synthase {ECO:0000256|ARBA:ARBA00012589};^Eukaryota; Viridiplantae; Streptophyta; Embryophyta; Tracheophyta; Spermatophyta; Magnoliopsida; eudicotyledons; Gunneridae; Pentapetalae; Caryophyllales; Chenopodiaceae; Chenopodioideae; Anserineae; Spinacia	.	TRINITY_DN4954_c0_g1_i13.p1	1-3357[-]	A0A0K9RM99_SPIOL^A0A0K9RM99_SPIOL^Q:9-1119,H:105-1214^81.4%ID^E:0^RecName: Full=1,3-beta-glucan synthase {ECO:0000256|ARBA:ARBA00012589};^Eukaryota; Viridiplantae; Streptophyta; Embryophyta; Tracheophyta; Spermatophyta; Magnoliopsida; eudicotyledons; Gunneridae; Pentapetalae; Caryophyllales; Chenopodiaceae; Chenopodioideae; Anserineae; Spinacia	XP_010688885.1^XP_010688885.1^Q:3333-1,H:106-1217^82.9%ID^E:0^.^.	XP_010688885.1^XP_010688885.1^Q:9-1119,H:106-1217^82.9%ID^E:0^.^.	XP_010688885.1^XP_010688885.1^Q:9-1119,H:106-1217^82.9%ID^E:0^.^.	PF14288.9^FKS1_dom1^1,3-beta-glucan synthase subunit FKS1, domain-1^239-348^E:3.6e-37`PF02364.18^Glucan_synthase^1,3-beta-glucan synthase component^951-1031^E:2.9e-27`PF02364.18^Glucan_synthase^1,3-beta-glucan synthase component^1041-1119^E:5.5e-12	.	.	.	.	GO:0000148^cellular_component^1,3-beta-D-glucan synthase complex`GO:0005886^cellular_component^plasma membrane`GO:0003843^molecular_function^1,3-beta-D-glucan synthase activity`GO:0006075^biological_process^(1->3)-beta-D-glucan biosynthetic process`GO:0071555^biological_process^cell wall organization`GO:0008360^biological_process^regulation of cell shape	GO:0000148^cellular_component^1,3-beta-D-glucan synthase complex`GO:0005886^cellular_component^plasma membrane`GO:0003843^molecular_function^1,3-beta-D-glucan synthase activity`GO:0006075^biological_process^(1->3)-beta-D-glucan biosynthetic process`GO:0071555^biological_process^cell wall organization`GO:0008360^biological_process^regulation of cell shape	GO:0003843^molecular_function^1,3-beta-D-glucan synthase activity`GO:0006075^biological_process^(1->3)-beta-D-glucan biosynthetic process`GO:0000148^cellular_component^1,3-beta-D-glucan synthase complex`GO:0016020^cellular_component^membrane	.	.
DN4954_c0_g1	TRINITY_DN4954_c0_g1_i13	A0A0K9RM99_SPIOL^A0A0K9RM99_SPIOL^Q:3333-1,H:105-1214^81.4%ID^E:0^RecName: Full=1,3-beta-glucan synthase {ECO:0000256|ARBA:ARBA00012589};^Eukaryota; Viridiplantae; Streptophyta; Embryophyta; Tracheophyta; Spermatophyta; Magnoliopsida; eudicotyledons; Gunneridae; Pentapetalae; Caryophyllales; Chenopodiaceae; Chenopodioideae; Anserineae; Spinacia	.	TRINITY_DN4954_c0_g1_i13.p2	3971-4306[-]	A0A7C9DSI6_OPUST^A0A7C9DSI6_OPUST^Q:1-104,H:1-104^98.1%ID^E:8.72e-66^SubName: Full=1,3-beta-glucan synthase {ECO:0000313|EMBL:MBA4650760.1};^Eukaryota; Viridiplantae; Streptophyta; Embryophyta; Tracheophyta; Spermatophyta; Magnoliopsida; eudicotyledons; Gunneridae; Pentapetalae; Caryophyllales; Cactineae; Cactaceae; Opuntioideae; Opuntia	XP_010688885.1^XP_010688885.1^Q:3333-1,H:106-1217^82.9%ID^E:0^.^.	KAJ8431720.1^KAJ8431720.1^Q:1-104,H:1-120^83.3%ID^E:7.52e-55^.^.	KAJ8431720.1^KAJ8431720.1^Q:1-104,H:1-120^83.3%ID^E:2e-53^.^.	PF04652.19^Vta1^Vta1 like^50-105^E:6.2e-13	.	.	.	.	GO:0000148^cellular_component^1,3-beta-D-glucan synthase complex`GO:0005886^cellular_component^plasma membrane`GO:0003843^molecular_function^1,3-beta-D-glucan synthase activity`GO:0006075^biological_process^(1->3)-beta-D-glucan biosynthetic process`GO:0071555^biological_process^cell wall organization`GO:0008360^biological_process^regulation of cell shape	GO:0016020^cellular_component^membrane`GO:0003843^molecular_function^1,3-beta-D-glucan synthase activity`GO:0032511^biological_process^late endosome to vacuole transport via multivesicular body sorting pathway	.	.	.
DN4954_c0_g1	TRINITY_DN4954_c0_g1_i14	A0A0K9RM99_SPIOL^A0A0K9RM99_SPIOL^Q:3730-641,H:1-1030^79.6%ID^E:0^RecName: Full=1,3-beta-glucan synthase {ECO:0000256|ARBA:ARBA00012589};^Eukaryota; Viridiplantae; Streptophyta; Embryophyta; Tracheophyta; Spermatophyta; Magnoliopsida; eudicotyledons; Gunneridae; Pentapetalae; Caryophyllales; Chenopodiaceae; Chenopodioideae; Anserineae; Spinacia	.	TRINITY_DN4954_c0_g1_i14.p2	1-501[-]	A0A7C8YI41_OPUST^A0A7C8YI41_OPUST^Q:2-167,H:1-166^96.4%ID^E:2.96e-115^SubName: Full=1,3-beta-glucan synthase {ECO:0000313|EMBL:MBA4618994.1};^Eukaryota; Viridiplantae; Streptophyta; Embryophyta; Tracheophyta; Spermatophyta; Magnoliopsida; eudicotyledons; Gunneridae; Pentapetalae; Caryophyllales; Cactineae; Cactaceae; Opuntioideae; Opuntia	XP_010688885.1^XP_010688885.1^Q:3730-641,H:3-1033^81.6%ID^E:0^.^.	KAJ8431719.1^KAJ8431719.1^Q:1-167,H:691-857^99.4%ID^E:4.74e-106^.^.	KAJ8431719.1^KAJ8431719.1^Q:1-167,H:691-857^99.4%ID^E:1.26e-104^.^.	PF02364.18^Glucan_synthase^1,3-beta-glucan synthase component^2-80^E:4.3e-28`PF02364.18^Glucan_synthase^1,3-beta-glucan synthase component^89-167^E:2.3e-13	.	.	.	.	GO:0000148^cellular_component^1,3-beta-D-glucan synthase complex`GO:0005886^cellular_component^plasma membrane`GO:0003843^molecular_function^1,3-beta-D-glucan synthase activity`GO:0006075^biological_process^(1->3)-beta-D-glucan biosynthetic process`GO:0071555^biological_process^cell wall organization`GO:0008360^biological_process^regulation of cell shape	GO:0000148^cellular_component^1,3-beta-D-glucan synthase complex`GO:0003843^molecular_function^1,3-beta-D-glucan synthase activity`GO:0006075^biological_process^(1->3)-beta-D-glucan biosynthetic process	GO:0003843^molecular_function^1,3-beta-D-glucan synthase activity`GO:0006075^biological_process^(1->3)-beta-D-glucan biosynthetic process`GO:0000148^cellular_component^1,3-beta-D-glucan synthase complex`GO:0016020^cellular_component^membrane	.	.
DN4954_c0_g1	TRINITY_DN4954_c0_g1_i14	A0A0K9RM99_SPIOL^A0A0K9RM99_SPIOL^Q:3730-641,H:1-1030^79.6%ID^E:0^RecName: Full=1,3-beta-glucan synthase {ECO:0000256|ARBA:ARBA00012589};^Eukaryota; Viridiplantae; Streptophyta; Embryophyta; Tracheophyta; Spermatophyta; Magnoliopsida; eudicotyledons; Gunneridae; Pentapetalae; Caryophyllales; Chenopodiaceae; Chenopodioideae; Anserineae; Spinacia	.	TRINITY_DN4954_c0_g1_i14.p1	527-3730[-]	A0A0K9RM99_SPIOL^A0A0K9RM99_SPIOL^Q:1-1030,H:1-1030^79.6%ID^E:0^RecName: Full=1,3-beta-glucan synthase {ECO:0000256|ARBA:ARBA00012589};^Eukaryota; Viridiplantae; Streptophyta; Embryophyta; Tracheophyta; Spermatophyta; Magnoliopsida; eudicotyledons; Gunneridae; Pentapetalae; Caryophyllales; Chenopodiaceae; Chenopodioideae; Anserineae; Spinacia	XP_010688885.1^XP_010688885.1^Q:3730-641,H:3-1033^81.6%ID^E:0^.^.	XP_010688885.1^XP_010688885.1^Q:1-1030,H:3-1033^81.6%ID^E:0^.^.	XP_010688885.1^XP_010688885.1^Q:1-1030,H:3-1033^81.6%ID^E:0^.^.	PF04652.19^Vta1^Vta1 like^50-174^E:2.6e-16`PF14288.9^FKS1_dom1^1,3-beta-glucan synthase subunit FKS1, domain-1^334-443^E:3.4e-37	.	.	.	.	GO:0000148^cellular_component^1,3-beta-D-glucan synthase complex`GO:0005886^cellular_component^plasma membrane`GO:0003843^molecular_function^1,3-beta-D-glucan synthase activity`GO:0006075^biological_process^(1->3)-beta-D-glucan biosynthetic process`GO:0071555^biological_process^cell wall organization`GO:0008360^biological_process^regulation of cell shape	GO:0000148^cellular_component^1,3-beta-D-glucan synthase complex`GO:0005886^cellular_component^plasma membrane`GO:0003843^molecular_function^1,3-beta-D-glucan synthase activity`GO:0006075^biological_process^(1->3)-beta-D-glucan biosynthetic process`GO:0071555^biological_process^cell wall organization`GO:0008360^biological_process^regulation of cell shape	.	.	.
DN4954_c0_g1	TRINITY_DN4954_c0_g1_i15	A0A0K9RM99_SPIOL^A0A0K9RM99_SPIOL^Q:1683-1,H:654-1214^85.9%ID^E:0^RecName: Full=1,3-beta-glucan synthase {ECO:0000256|ARBA:ARBA00012589};^Eukaryota; Viridiplantae; Streptophyta; Embryophyta; Tracheophyta; Spermatophyta; Magnoliopsida; eudicotyledons; Gunneridae; Pentapetalae; Caryophyllales; Chenopodiaceae; Chenopodioideae; Anserineae; Spinacia	.	TRINITY_DN4954_c0_g1_i15.p1	1-1656[-]	A0A0K9RM99_SPIOL^A0A0K9RM99_SPIOL^Q:1-552,H:663-1214^86.1%ID^E:0^RecName: Full=1,3-beta-glucan synthase {ECO:0000256|ARBA:ARBA00012589};^Eukaryota; Viridiplantae; Streptophyta; Embryophyta; Tracheophyta; Spermatophyta; Magnoliopsida; eudicotyledons; Gunneridae; Pentapetalae; Caryophyllales; Chenopodiaceae; Chenopodioideae; Anserineae; Spinacia	KAJ8431719.1^KAJ8431719.1^Q:1809-1,H:226-857^81.7%ID^E:0^.^.	XP_010688885.1^XP_010688885.1^Q:1-552,H:666-1217^86.4%ID^E:0^.^.	XP_010688885.1^XP_010688885.1^Q:1-552,H:666-1217^86.4%ID^E:0^.^.	PF02364.18^Glucan_synthase^1,3-beta-glucan synthase component^384-464^E:1e-27`PF02364.18^Glucan_synthase^1,3-beta-glucan synthase component^474-552^E:2.2e-12	.	.	.	.	GO:0000148^cellular_component^1,3-beta-D-glucan synthase complex`GO:0005886^cellular_component^plasma membrane`GO:0003843^molecular_function^1,3-beta-D-glucan synthase activity`GO:0006075^biological_process^(1->3)-beta-D-glucan biosynthetic process`GO:0071555^biological_process^cell wall organization`GO:0008360^biological_process^regulation of cell shape	GO:0000148^cellular_component^1,3-beta-D-glucan synthase complex`GO:0005886^cellular_component^plasma membrane`GO:0003843^molecular_function^1,3-beta-D-glucan synthase activity`GO:0006075^biological_process^(1->3)-beta-D-glucan biosynthetic process`GO:0071555^biological_process^cell wall organization`GO:0008360^biological_process^regulation of cell shape	GO:0003843^molecular_function^1,3-beta-D-glucan synthase activity`GO:0006075^biological_process^(1->3)-beta-D-glucan biosynthetic process`GO:0000148^cellular_component^1,3-beta-D-glucan synthase complex`GO:0016020^cellular_component^membrane	.	.
DN4954_c0_g1	TRINITY_DN4954_c0_g1_i18	A0A7C9DSI6_OPUST^A0A7C9DSI6_OPUST^Q:402-190,H:1-71^97.2%ID^E:4.57e-37^SubName: Full=1,3-beta-glucan synthase {ECO:0000313|EMBL:MBA4650760.1};^Eukaryota; Viridiplantae; Streptophyta; Embryophyta; Tracheophyta; Spermatophyta; Magnoliopsida; eudicotyledons; Gunneridae; Pentapetalae; Caryophyllales; Cactineae; Cactaceae; Opuntioideae; Opuntia	.	.	.	.	KAJ8431720.1^KAJ8431720.1^Q:402-193,H:1-70^95.7%ID^E:2.36e-31^.^.	.	.	.	.	.	.	.	GO:0016020^cellular_component^membrane`GO:0003843^molecular_function^1,3-beta-D-glucan synthase activity`GO:0032511^biological_process^late endosome to vacuole transport via multivesicular body sorting pathway	.	.	.	.
DN4954_c0_g1	TRINITY_DN4954_c0_g1_i7	A0A0K9RM99_SPIOL^A0A0K9RM99_SPIOL^Q:3642-1,H:1-1214^81.9%ID^E:0^RecName: Full=1,3-beta-glucan synthase {ECO:0000256|ARBA:ARBA00012589};^Eukaryota; Viridiplantae; Streptophyta; Embryophyta; Tracheophyta; Spermatophyta; Magnoliopsida; eudicotyledons; Gunneridae; Pentapetalae; Caryophyllales; Chenopodiaceae; Chenopodioideae; Anserineae; Spinacia	.	TRINITY_DN4954_c0_g1_i7.p1	1-3642[-]	A0A0K9RM99_SPIOL^A0A0K9RM99_SPIOL^Q:1-1214,H:1-1214^81.9%ID^E:0^RecName: Full=1,3-beta-glucan synthase {ECO:0000256|ARBA:ARBA00012589};^Eukaryota; Viridiplantae; Streptophyta; Embryophyta; Tracheophyta; Spermatophyta; Magnoliopsida; eudicotyledons; Gunneridae; Pentapetalae; Caryophyllales; Chenopodiaceae; Chenopodioideae; Anserineae; Spinacia	XP_010688885.1^XP_010688885.1^Q:3642-1,H:3-1217^83.7%ID^E:0^.^.	XP_010688885.1^XP_010688885.1^Q:1-1214,H:3-1217^83.7%ID^E:0^.^.	XP_010688885.1^XP_010688885.1^Q:1-1214,H:3-1217^83.7%ID^E:0^.^.	PF04652.19^Vta1^Vta1 like^50-174^E:3.1e-16`PF14288.9^FKS1_dom1^1,3-beta-glucan synthase subunit FKS1, domain-1^334-443^E:4.1e-37`PF02364.18^Glucan_synthase^1,3-beta-glucan synthase component^1046-1126^E:3.2e-27`PF02364.18^Glucan_synthase^1,3-beta-glucan synthase component^1136-1214^E:6.1e-12	.	.	.	.	GO:0000148^cellular_component^1,3-beta-D-glucan synthase complex`GO:0005886^cellular_component^plasma membrane`GO:0003843^molecular_function^1,3-beta-D-glucan synthase activity`GO:0006075^biological_process^(1->3)-beta-D-glucan biosynthetic process`GO:0071555^biological_process^cell wall organization`GO:0008360^biological_process^regulation of cell shape	GO:0000148^cellular_component^1,3-beta-D-glucan synthase complex`GO:0005886^cellular_component^plasma membrane`GO:0003843^molecular_function^1,3-beta-D-glucan synthase activity`GO:0006075^biological_process^(1->3)-beta-D-glucan biosynthetic process`GO:0071555^biological_process^cell wall organization`GO:0008360^biological_process^regulation of cell shape	GO:0003843^molecular_function^1,3-beta-D-glucan synthase activity`GO:0006075^biological_process^(1->3)-beta-D-glucan biosynthetic process`GO:0000148^cellular_component^1,3-beta-D-glucan synthase complex`GO:0016020^cellular_component^membrane	.	.
DN4954_c0_g1	TRINITY_DN4954_c0_g1_i8	A0A0K9RM99_SPIOL^A0A0K9RM99_SPIOL^Q:2340-1,H:435-1214^82.8%ID^E:0^RecName: Full=1,3-beta-glucan synthase {ECO:0000256|ARBA:ARBA00012589};^Eukaryota; Viridiplantae; Streptophyta; Embryophyta; Tracheophyta; Spermatophyta; Magnoliopsida; eudicotyledons; Gunneridae; Pentapetalae; Caryophyllales; Chenopodiaceae; Chenopodioideae; Anserineae; Spinacia	.	TRINITY_DN4954_c0_g1_i8.p1	1-2310[-]	A0A0K9RM99_SPIOL^A0A0K9RM99_SPIOL^Q:1-770,H:445-1214^82.7%ID^E:0^RecName: Full=1,3-beta-glucan synthase {ECO:0000256|ARBA:ARBA00012589};^Eukaryota; Viridiplantae; Streptophyta; Embryophyta; Tracheophyta; Spermatophyta; Magnoliopsida; eudicotyledons; Gunneridae; Pentapetalae; Caryophyllales; Chenopodiaceae; Chenopodioideae; Anserineae; Spinacia	XP_010688885.1^XP_010688885.1^Q:2340-4,H:438-1216^83.8%ID^E:0^.^.	XP_010688885.1^XP_010688885.1^Q:1-770,H:448-1217^83.6%ID^E:0^.^.	XP_010688885.1^XP_010688885.1^Q:1-770,H:448-1217^83.6%ID^E:0^.^.	PF02364.18^Glucan_synthase^1,3-beta-glucan synthase component^602-682^E:1.8e-27`PF02364.18^Glucan_synthase^1,3-beta-glucan synthase component^692-770^E:3.5e-12	.	.	.	.	GO:0000148^cellular_component^1,3-beta-D-glucan synthase complex`GO:0005886^cellular_component^plasma membrane`GO:0003843^molecular_function^1,3-beta-D-glucan synthase activity`GO:0006075^biological_process^(1->3)-beta-D-glucan biosynthetic process`GO:0071555^biological_process^cell wall organization`GO:0008360^biological_process^regulation of cell shape	GO:0000148^cellular_component^1,3-beta-D-glucan synthase complex`GO:0005886^cellular_component^plasma membrane`GO:0003843^molecular_function^1,3-beta-D-glucan synthase activity`GO:0006075^biological_process^(1->3)-beta-D-glucan biosynthetic process`GO:0071555^biological_process^cell wall organization`GO:0008360^biological_process^regulation of cell shape	GO:0003843^molecular_function^1,3-beta-D-glucan synthase activity`GO:0006075^biological_process^(1->3)-beta-D-glucan biosynthetic process`GO:0000148^cellular_component^1,3-beta-D-glucan synthase complex`GO:0016020^cellular_component^membrane	.	.
DN4954_c0_g1	TRINITY_DN4954_c0_g1_i8	A0A0K9RM99_SPIOL^A0A0K9RM99_SPIOL^Q:2340-1,H:435-1214^82.8%ID^E:0^RecName: Full=1,3-beta-glucan synthase {ECO:0000256|ARBA:ARBA00012589};^Eukaryota; Viridiplantae; Streptophyta; Embryophyta; Tracheophyta; Spermatophyta; Magnoliopsida; eudicotyledons; Gunneridae; Pentapetalae; Caryophyllales; Chenopodiaceae; Chenopodioideae; Anserineae; Spinacia	.	TRINITY_DN4954_c0_g1_i8.p2	2406-3710[-]	A0A0K9RM99_SPIOL^A0A0K9RM99_SPIOL^Q:1-434,H:1-434^80.1%ID^E:5.43e-238^RecName: Full=1,3-beta-glucan synthase {ECO:0000256|ARBA:ARBA00012589};^Eukaryota; Viridiplantae; Streptophyta; Embryophyta; Tracheophyta; Spermatophyta; Magnoliopsida; eudicotyledons; Gunneridae; Pentapetalae; Caryophyllales; Chenopodiaceae; Chenopodioideae; Anserineae; Spinacia	XP_010688885.1^XP_010688885.1^Q:2340-4,H:438-1216^83.8%ID^E:0^.^.	KAJ8431720.1^KAJ8431720.1^Q:1-408,H:1-388^85.8%ID^E:9.75e-250^.^.	KAJ8431720.1^KAJ8431720.1^Q:1-408,H:1-388^85.8%ID^E:2.59e-248^.^.	PF04652.19^Vta1^Vta1 like^50-174^E:6e-17`PF14288.9^FKS1_dom1^1,3-beta-glucan synthase subunit FKS1, domain-1^334-434^E:3.6e-34	.	.	.	.	GO:0000148^cellular_component^1,3-beta-D-glucan synthase complex`GO:0005886^cellular_component^plasma membrane`GO:0003843^molecular_function^1,3-beta-D-glucan synthase activity`GO:0006075^biological_process^(1->3)-beta-D-glucan biosynthetic process`GO:0071555^biological_process^cell wall organization`GO:0008360^biological_process^regulation of cell shape	GO:0000148^cellular_component^1,3-beta-D-glucan synthase complex`GO:0005886^cellular_component^plasma membrane`GO:0003843^molecular_function^1,3-beta-D-glucan synthase activity`GO:0006075^biological_process^(1->3)-beta-D-glucan biosynthetic process`GO:0071555^biological_process^cell wall organization`GO:0008360^biological_process^regulation of cell shape	.	.	.
DN4963_c0_g1	TRINITY_DN4963_c0_g1_i2	A0A7C9DRP9_OPUST^A0A7C9DRP9_OPUST^Q:170-685,H:1-158^84.3%ID^E:5.95e-100^RecName: Full=Sulfhydryl oxidase {ECO:0000256|RuleBase:RU371123};^Eukaryota; Viridiplantae; Streptophyta; Embryophyta; Tracheophyta; Spermatophyta; Magnoliopsida; eudicotyledons; Gunneridae; Pentapetalae; Caryophyllales; Cactineae; Cactaceae; Opuntioideae; Opuntia	.	TRINITY_DN4963_c0_g1_i2.p1	2-373[+]	A0A0J8BUN2_BETVV^A0A0J8BUN2_BETVV^Q:26-113,H:1-83^62.5%ID^E:1.83e-25^RecName: Full=Sulfhydryl oxidase {ECO:0000256|RuleBase:RU371123};^Eukaryota; Viridiplantae; Streptophyta; Embryophyta; Tracheophyta; Spermatophyta; Magnoliopsida; eudicotyledons; Gunneridae; Pentapetalae; Caryophyllales; Chenopodiaceae; Betoideae; Beta	XP_021729666.1^XP_021729666.1^Q:77-682,H:1-188^69.8%ID^E:1.93e-95^.^.	XP_021729666.1^XP_021729666.1^Q:26-113,H:1-88^61.4%ID^E:1.64e-25^.^.	XP_021729666.1^XP_021729666.1^Q:26-113,H:1-88^61.4%ID^E:4.36e-24^.^.	.	.	.	.	.	GO:0016971^molecular_function^flavin-dependent sulfhydryl oxidase activity	GO:0016971^molecular_function^flavin-dependent sulfhydryl oxidase activity	.	.	.
DN4963_c0_g1	TRINITY_DN4963_c0_g1_i4	A0A7C9DRP9_OPUST^A0A7C9DRP9_OPUST^Q:170-649,H:1-120^59.4%ID^E:3.23e-46^RecName: Full=Sulfhydryl oxidase {ECO:0000256|RuleBase:RU371123};^Eukaryota; Viridiplantae; Streptophyta; Embryophyta; Tracheophyta; Spermatophyta; Magnoliopsida; eudicotyledons; Gunneridae; Pentapetalae; Caryophyllales; Cactineae; Cactaceae; Opuntioideae; Opuntia	.	TRINITY_DN4963_c0_g1_i4.p1	2-373[+]	A0A0J8BUN2_BETVV^A0A0J8BUN2_BETVV^Q:26-113,H:1-83^62.5%ID^E:1.83e-25^RecName: Full=Sulfhydryl oxidase {ECO:0000256|RuleBase:RU371123};^Eukaryota; Viridiplantae; Streptophyta; Embryophyta; Tracheophyta; Spermatophyta; Magnoliopsida; eudicotyledons; Gunneridae; Pentapetalae; Caryophyllales; Chenopodiaceae; Betoideae; Beta	XP_048490296.1^XP_048490296.1^Q:77-652,H:1-147^58.9%ID^E:1.37e-57^.^.	XP_021729666.1^XP_021729666.1^Q:26-113,H:1-88^61.4%ID^E:1.64e-25^.^.	XP_021729666.1^XP_021729666.1^Q:26-113,H:1-88^61.4%ID^E:4.36e-24^.^.	.	.	.	.	.	GO:0016971^molecular_function^flavin-dependent sulfhydryl oxidase activity	GO:0016971^molecular_function^flavin-dependent sulfhydryl oxidase activity	.	.	.
DN4963_c0_g1	TRINITY_DN4963_c0_g1_i6	A0A7C9DRP9_OPUST^A0A7C9DRP9_OPUST^Q:170-571,H:1-120^82.1%ID^E:5.67e-64^RecName: Full=Sulfhydryl oxidase {ECO:0000256|RuleBase:RU371123};^Eukaryota; Viridiplantae; Streptophyta; Embryophyta; Tracheophyta; Spermatophyta; Magnoliopsida; eudicotyledons; Gunneridae; Pentapetalae; Caryophyllales; Cactineae; Cactaceae; Opuntioideae; Opuntia	.	TRINITY_DN4963_c0_g1_i6.p1	2-373[+]	A0A0J8BUN2_BETVV^A0A0J8BUN2_BETVV^Q:26-113,H:1-83^62.5%ID^E:1.83e-25^RecName: Full=Sulfhydryl oxidase {ECO:0000256|RuleBase:RU371123};^Eukaryota; Viridiplantae; Streptophyta; Embryophyta; Tracheophyta; Spermatophyta; Magnoliopsida; eudicotyledons; Gunneridae; Pentapetalae; Caryophyllales; Chenopodiaceae; Betoideae; Beta	XP_048490296.1^XP_048490296.1^Q:77-574,H:1-147^68.1%ID^E:1.99e-62^.^.	XP_021729666.1^XP_021729666.1^Q:26-113,H:1-88^61.4%ID^E:1.64e-25^.^.	XP_021729666.1^XP_021729666.1^Q:26-113,H:1-88^61.4%ID^E:4.36e-24^.^.	.	.	.	.	.	GO:0016971^molecular_function^flavin-dependent sulfhydryl oxidase activity	GO:0016971^molecular_function^flavin-dependent sulfhydryl oxidase activity	.	.	.
DN4963_c0_g1	TRINITY_DN4963_c0_g1_i7	A0A7C9DRP9_OPUST^A0A7C9DRP9_OPUST^Q:172-645,H:1-158^91.8%ID^E:2.09e-104^RecName: Full=Sulfhydryl oxidase {ECO:0000256|RuleBase:RU371123};^Eukaryota; Viridiplantae; Streptophyta; Embryophyta; Tracheophyta; Spermatophyta; Magnoliopsida; eudicotyledons; Gunneridae; Pentapetalae; Caryophyllales; Cactineae; Cactaceae; Opuntioideae; Opuntia	.	TRINITY_DN4963_c0_g1_i7.p1	79-651[+]	A0A7C9DRP9_OPUST^A0A7C9DRP9_OPUST^Q:32-189,H:1-158^91.8%ID^E:8.8e-107^RecName: Full=Sulfhydryl oxidase {ECO:0000256|RuleBase:RU371123};^Eukaryota; Viridiplantae; Streptophyta; Embryophyta; Tracheophyta; Spermatophyta; Magnoliopsida; eudicotyledons; Gunneridae; Pentapetalae; Caryophyllales; Cactineae; Cactaceae; Opuntioideae; Opuntia	XP_021729666.1^XP_021729666.1^Q:79-642,H:1-188^75%ID^E:6.87e-100^.^.	XP_021729666.1^XP_021729666.1^Q:1-188,H:1-188^75%ID^E:1.21e-101^.^.	XP_021729666.1^XP_021729666.1^Q:1-188,H:1-188^75%ID^E:3.22e-100^.^.	PF04777.16^Evr1_Alr^Erv1 / Alr family^76-167^E:2.8e-30	.	.	.	.	GO:0016971^molecular_function^flavin-dependent sulfhydryl oxidase activity	GO:0016971^molecular_function^flavin-dependent sulfhydryl oxidase activity	GO:0016972^molecular_function^thiol oxidase activity	.	.
DN4912_c0_g1	TRINITY_DN4912_c0_g1_i2	A0A0K9RSD9_SPIOL^A0A0K9RSD9_SPIOL^Q:1833-1261,H:219-410^74.2%ID^E:3.55e-67^RecName: Full=THH1/TOM1/TOM3 domain-containing protein {ECO:0000256|Google:ProtNLM};^Eukaryota; Viridiplantae; Streptophyta; Embryophyta; Tracheophyta; Spermatophyta; Magnoliopsida; eudicotyledons; Gunneridae; Pentapetalae; Caryophyllales; Chenopodiaceae; Chenopodioideae; Anserineae; Spinacia	.	TRINITY_DN4912_c0_g1_i2.p1	1258-1833[-]	A0A0K9RSD9_SPIOL^A0A0K9RSD9_SPIOL^Q:1-191,H:219-410^74.2%ID^E:1.75e-72^RecName: Full=THH1/TOM1/TOM3 domain-containing protein {ECO:0000256|Google:ProtNLM};^Eukaryota; Viridiplantae; Streptophyta; Embryophyta; Tracheophyta; Spermatophyta; Magnoliopsida; eudicotyledons; Gunneridae; Pentapetalae; Caryophyllales; Chenopodiaceae; Chenopodioideae; Anserineae; Spinacia	KAJ8441201.1^KAJ8441201.1^Q:1833-1264,H:274-463^92.1%ID^E:1.01e-97^.^.	KAJ8441201.1^KAJ8441201.1^Q:1-190,H:274-463^92.1%ID^E:7.02e-104^.^.	KAJ8441201.1^KAJ8441201.1^Q:1-190,H:274-463^92.1%ID^E:1.87e-102^.^.	.	.	.	.	.	GO:0016020^cellular_component^membrane	GO:0016020^cellular_component^membrane	.	.	.
DN4912_c0_g1	TRINITY_DN4912_c0_g1_i4	A0A0K9RSD9_SPIOL^A0A0K9RSD9_SPIOL^Q:1743-1171,H:219-410^74.2%ID^E:1.82e-67^RecName: Full=THH1/TOM1/TOM3 domain-containing protein {ECO:0000256|Google:ProtNLM};^Eukaryota; Viridiplantae; Streptophyta; Embryophyta; Tracheophyta; Spermatophyta; Magnoliopsida; eudicotyledons; Gunneridae; Pentapetalae; Caryophyllales; Chenopodiaceae; Chenopodioideae; Anserineae; Spinacia	.	TRINITY_DN4912_c0_g1_i4.p1	1168-1743[-]	A0A0K9RSD9_SPIOL^A0A0K9RSD9_SPIOL^Q:1-191,H:219-410^74.2%ID^E:1.75e-72^RecName: Full=THH1/TOM1/TOM3 domain-containing protein {ECO:0000256|Google:ProtNLM};^Eukaryota; Viridiplantae; Streptophyta; Embryophyta; Tracheophyta; Spermatophyta; Magnoliopsida; eudicotyledons; Gunneridae; Pentapetalae; Caryophyllales; Chenopodiaceae; Chenopodioideae; Anserineae; Spinacia	KAJ8441201.1^KAJ8441201.1^Q:1743-1174,H:274-463^92.1%ID^E:4.35e-98^.^.	KAJ8441201.1^KAJ8441201.1^Q:1-190,H:274-463^92.1%ID^E:7.02e-104^.^.	KAJ8441201.1^KAJ8441201.1^Q:1-190,H:274-463^92.1%ID^E:1.87e-102^.^.	.	.	.	.	.	GO:0016020^cellular_component^membrane	GO:0016020^cellular_component^membrane	.	.	.
DN4912_c0_g1	TRINITY_DN4912_c0_g1_i5	A0A0K9RSD9_SPIOL^A0A0K9RSD9_SPIOL^Q:1684-1112,H:219-410^74.2%ID^E:1.14e-67^RecName: Full=THH1/TOM1/TOM3 domain-containing protein {ECO:0000256|Google:ProtNLM};^Eukaryota; Viridiplantae; Streptophyta; Embryophyta; Tracheophyta; Spermatophyta; Magnoliopsida; eudicotyledons; Gunneridae; Pentapetalae; Caryophyllales; Chenopodiaceae; Chenopodioideae; Anserineae; Spinacia	.	TRINITY_DN4912_c0_g1_i5.p1	1109-1684[-]	A0A0K9RSD9_SPIOL^A0A0K9RSD9_SPIOL^Q:1-191,H:219-410^74.2%ID^E:1.75e-72^RecName: Full=THH1/TOM1/TOM3 domain-containing protein {ECO:0000256|Google:ProtNLM};^Eukaryota; Viridiplantae; Streptophyta; Embryophyta; Tracheophyta; Spermatophyta; Magnoliopsida; eudicotyledons; Gunneridae; Pentapetalae; Caryophyllales; Chenopodiaceae; Chenopodioideae; Anserineae; Spinacia	KAJ8441201.1^KAJ8441201.1^Q:1684-1115,H:274-463^92.1%ID^E:2.44e-98^.^.	KAJ8441201.1^KAJ8441201.1^Q:1-190,H:274-463^92.1%ID^E:7.02e-104^.^.	KAJ8441201.1^KAJ8441201.1^Q:1-190,H:274-463^92.1%ID^E:1.87e-102^.^.	.	.	.	.	.	GO:0016020^cellular_component^membrane	GO:0016020^cellular_component^membrane	.	.	.
DN4912_c0_g1	TRINITY_DN4912_c0_g1_i8	A0A0K9RSD9_SPIOL^A0A0K9RSD9_SPIOL^Q:1927-1355,H:219-410^74.2%ID^E:6.86e-67^RecName: Full=THH1/TOM1/TOM3 domain-containing protein {ECO:0000256|Google:ProtNLM};^Eukaryota; Viridiplantae; Streptophyta; Embryophyta; Tracheophyta; Spermatophyta; Magnoliopsida; eudicotyledons; Gunneridae; Pentapetalae; Caryophyllales; Chenopodiaceae; Chenopodioideae; Anserineae; Spinacia	.	TRINITY_DN4912_c0_g1_i8.p1	1352-1927[-]	A0A0K9RSD9_SPIOL^A0A0K9RSD9_SPIOL^Q:1-191,H:219-410^74.2%ID^E:1.75e-72^RecName: Full=THH1/TOM1/TOM3 domain-containing protein {ECO:0000256|Google:ProtNLM};^Eukaryota; Viridiplantae; Streptophyta; Embryophyta; Tracheophyta; Spermatophyta; Magnoliopsida; eudicotyledons; Gunneridae; Pentapetalae; Caryophyllales; Chenopodiaceae; Chenopodioideae; Anserineae; Spinacia	KAJ8441201.1^KAJ8441201.1^Q:1927-1358,H:274-463^92.1%ID^E:2.36e-97^.^.	KAJ8441201.1^KAJ8441201.1^Q:1-190,H:274-463^92.1%ID^E:7.02e-104^.^.	KAJ8441201.1^KAJ8441201.1^Q:1-190,H:274-463^92.1%ID^E:1.87e-102^.^.	.	.	.	.	.	GO:0016020^cellular_component^membrane	GO:0016020^cellular_component^membrane	.	.	.
DN4922_c0_g1	TRINITY_DN4922_c0_g1_i2	A0A7C8YWY5_OPUST^A0A7C8YWY5_OPUST^Q:1-108,H:158-193^100%ID^E:6.92e-12^RecName: Full=Cullin family profile domain-containing protein {ECO:0000259|PROSITE:PS50069};^Eukaryota; Viridiplantae; Streptophyta; Embryophyta; Tracheophyta; Spermatophyta; Magnoliopsida; eudicotyledons; Gunneridae; Pentapetalae; Caryophyllales; Cactineae; Cactaceae; Opuntioideae; Opuntia	.	.	.	.	QCD92538.1^QCD92538.1^Q:1-108,H:26-61^91.7%ID^E:9.21e-12^.^.	.	.	.	.	.	.	.	GO:0031461^cellular_component^cullin-RING ubiquitin ligase complex`GO:0031625^molecular_function^ubiquitin protein ligase binding`GO:0006511^biological_process^ubiquitin-dependent protein catabolic process	.	.	.	.
DN4922_c0_g1	TRINITY_DN4922_c0_g1_i3	A0A7C8YWY5_OPUST^A0A7C8YWY5_OPUST^Q:1-207,H:158-226^97.1%ID^E:1.37e-35^RecName: Full=Cullin family profile domain-containing protein {ECO:0000259|PROSITE:PS50069};^Eukaryota; Viridiplantae; Streptophyta; Embryophyta; Tracheophyta; Spermatophyta; Magnoliopsida; eudicotyledons; Gunneridae; Pentapetalae; Caryophyllales; Cactineae; Cactaceae; Opuntioideae; Opuntia	.	.	.	.	KAH9626689.1^KAH9626689.1^Q:1-207,H:323-391^98.6%ID^E:5.06e-34^.^.	.	.	.	.	.	.	.	GO:0031461^cellular_component^cullin-RING ubiquitin ligase complex`GO:0031625^molecular_function^ubiquitin protein ligase binding`GO:0006511^biological_process^ubiquitin-dependent protein catabolic process	.	.	.	.
DN4981_c0_g1	TRINITY_DN4981_c0_g1_i1	A0A9K3H644_HELAN^A0A9K3H644_HELAN^Q:100-1476,H:4-464^80%ID^E:1.01e-278^SubName: Full=RNA-directed DNA polymerase {ECO:0000313|EMBL:KAF5767488.1};^Eukaryota; Viridiplantae; Streptophyta; Embryophyta; Tracheophyta; Spermatophyta; Magnoliopsida; eudicotyledons; Gunneridae; Pentapetalae; asterids; campanulids; Asterales; Asteraceae; Asteroideae; Heliantheae alliance; Heliantheae; Helianthus	.	TRINITY_DN4981_c0_g1_i1.p1	94-1482[+]	A0A9K3H644_HELAN^A0A9K3H644_HELAN^Q:3-461,H:4-464^80%ID^E:1.13e-279^SubName: Full=RNA-directed DNA polymerase {ECO:0000313|EMBL:KAF5767488.1};^Eukaryota; Viridiplantae; Streptophyta; Embryophyta; Tracheophyta; Spermatophyta; Magnoliopsida; eudicotyledons; Gunneridae; Pentapetalae; asterids; campanulids; Asterales; Asteraceae; Asteroideae; Heliantheae alliance; Heliantheae; Helianthus	KAJ0435662.1^KAJ0435662.1^Q:94-1476,H:1-439^85.9%ID^E:4.12e-288^.^.	KAJ0435662.1^KAJ0435662.1^Q:1-461,H:1-439^85.9%ID^E:9.18e-289^.^.	KAJ0435662.1^KAJ0435662.1^Q:1-461,H:1-439^85.9%ID^E:2.44e-287^.^.	PF14244.9^Retrotran_gag_3^gag-polypeptide of LTR copia-type^26-73^E:6.1e-11`PF14223.9^Retrotran_gag_2^gag-polypeptide of LTR copia-type^82-163^E:1.7e-07`PF03732.20^Retrotrans_gag^Retrotransposon gag protein^91-198^E:1.1e-09	.	.	.	.	.	.	.	.	.
DN4981_c0_g2	TRINITY_DN4981_c0_g2_i1	.	.	.	.	.	.	.	.	.	.	.	.	.	.	.	.	.	.
DN4981_c0_g2	TRINITY_DN4981_c0_g2_i2	A0A151TVZ8_CAJCA^A0A151TVZ8_CAJCA^Q:23-511,H:229-390^53.4%ID^E:5.41e-48^SubName: Full=Retrovirus-related Pol polyprotein from transposon TNT 1-94 {ECO:0000313|EMBL:KYP71220.1};^Eukaryota; Viridiplantae; Streptophyta; Embryophyta; Tracheophyta; Spermatophyta; Magnoliopsida; eudicotyledons; Gunneridae; Pentapetalae; rosids; fabids; Fabales; Fabaceae; Papilionoideae; 50 kb inversion clade; NPAAA clade; indigoferoid/millettioid clade; Phaseoleae; Cajanus	.	.	.	.	KYP71220.1^KYP71220.1^Q:23-553,H:229-404^59.9%ID^E:2.73e-66^.^.	.	.	.	.	.	.	.	GO:0003676^molecular_function^nucleic acid binding`GO:0008270^molecular_function^zinc ion binding`GO:0015074^biological_process^DNA integration	.	.	.	.
DN4981_c0_g2	TRINITY_DN4981_c0_g2_i4	A0A151TVZ8_CAJCA^A0A151TVZ8_CAJCA^Q:23-511,H:229-390^62.6%ID^E:1.7e-61^SubName: Full=Retrovirus-related Pol polyprotein from transposon TNT 1-94 {ECO:0000313|EMBL:KYP71220.1};^Eukaryota; Viridiplantae; Streptophyta; Embryophyta; Tracheophyta; Spermatophyta; Magnoliopsida; eudicotyledons; Gunneridae; Pentapetalae; rosids; fabids; Fabales; Fabaceae; Papilionoideae; 50 kb inversion clade; NPAAA clade; indigoferoid/millettioid clade; Phaseoleae; Cajanus	.	.	.	.	KYP71220.1^KYP71220.1^Q:23-592,H:229-417^58.9%ID^E:1.46e-65^.^.	.	.	.	.	.	.	.	GO:0003676^molecular_function^nucleic acid binding`GO:0008270^molecular_function^zinc ion binding`GO:0015074^biological_process^DNA integration	.	.	.	.
DN4981_c0_g2	TRINITY_DN4981_c0_g2_i5	A0A151TVZ8_CAJCA^A0A151TVZ8_CAJCA^Q:23-592,H:229-417^48.4%ID^E:4.42e-46^SubName: Full=Retrovirus-related Pol polyprotein from transposon TNT 1-94 {ECO:0000313|EMBL:KYP71220.1};^Eukaryota; Viridiplantae; Streptophyta; Embryophyta; Tracheophyta; Spermatophyta; Magnoliopsida; eudicotyledons; Gunneridae; Pentapetalae; rosids; fabids; Fabales; Fabaceae; Papilionoideae; 50 kb inversion clade; NPAAA clade; indigoferoid/millettioid clade; Phaseoleae; Cajanus	.	TRINITY_DN4981_c0_g2_i5.p1	290-637[+]	A0A7C9E6U6_OPUST^A0A7C9E6U6_OPUST^Q:1-88,H:9-96^75%ID^E:6.82e-39^RecName: Full=Retrovirus-related Pol polyprotein from transposon TNT 1-94 {ECO:0000256|Google:ProtNLM};^Eukaryota; Viridiplantae; Streptophyta; Embryophyta; Tracheophyta; Spermatophyta; Magnoliopsida; eudicotyledons; Gunneridae; Pentapetalae; Caryophyllales; Cactineae; Cactaceae; Opuntioideae; Opuntia	KYP71220.1^KYP71220.1^Q:23-592,H:229-417^54.7%ID^E:1.66e-60^.^.	KAH0652209.1^KAH0652209.1^Q:1-88,H:25-112^69.3%ID^E:8.92e-34^.^.	KAH0652209.1^KAH0652209.1^Q:1-88,H:25-112^69.3%ID^E:2.37e-32^.^.	.	.	.	.	.	GO:0003676^molecular_function^nucleic acid binding`GO:0008270^molecular_function^zinc ion binding`GO:0015074^biological_process^DNA integration	.	.	.	.
DN4981_c0_g2	TRINITY_DN4981_c0_g2_i8	A0A151TVZ8_CAJCA^A0A151TVZ8_CAJCA^Q:23-511,H:229-390^62.6%ID^E:2.6e-62^SubName: Full=Retrovirus-related Pol polyprotein from transposon TNT 1-94 {ECO:0000313|EMBL:KYP71220.1};^Eukaryota; Viridiplantae; Streptophyta; Embryophyta; Tracheophyta; Spermatophyta; Magnoliopsida; eudicotyledons; Gunneridae; Pentapetalae; rosids; fabids; Fabales; Fabaceae; Papilionoideae; 50 kb inversion clade; NPAAA clade; indigoferoid/millettioid clade; Phaseoleae; Cajanus	.	.	.	.	KYP71220.1^KYP71220.1^Q:23-592,H:229-417^58.9%ID^E:2.15e-66^.^.	.	.	.	.	.	.	.	GO:0003676^molecular_function^nucleic acid binding`GO:0008270^molecular_function^zinc ion binding`GO:0015074^biological_process^DNA integration	.	.	.	.
DN4981_c1_g1	TRINITY_DN4981_c1_g1_i10	.	.	.	.	.	.	.	.	.	.	.	.	.	.	.	.	.	.
DN4981_c1_g1	TRINITY_DN4981_c1_g1_i11	.	.	.	.	.	.	.	.	.	.	.	.	.	.	.	.	.	.
DN4981_c1_g1	TRINITY_DN4981_c1_g1_i17	.	.	.	.	.	.	.	.	.	.	.	.	.	.	.	.	.	.
DN4981_c1_g1	TRINITY_DN4981_c1_g1_i18	.	.	.	.	.	.	.	.	.	.	.	.	.	.	.	.	.	.
DN4981_c1_g1	TRINITY_DN4981_c1_g1_i19	.	.	.	.	.	.	.	.	.	.	.	.	.	.	.	.	.	.
DN4981_c1_g1	TRINITY_DN4981_c1_g1_i2	.	.	.	.	.	.	.	.	.	.	.	.	.	.	.	.	.	.
DN4981_c1_g1	TRINITY_DN4981_c1_g1_i3	.	.	.	.	.	.	.	.	.	.	.	.	.	.	.	.	.	.
DN4981_c1_g1	TRINITY_DN4981_c1_g1_i5	.	.	.	.	.	.	.	.	.	.	.	.	.	.	.	.	.	.
DN4981_c1_g1	TRINITY_DN4981_c1_g1_i6	.	.	.	.	.	.	.	.	.	.	.	.	.	.	.	.	.	.
DN4981_c1_g1	TRINITY_DN4981_c1_g1_i7	.	.	.	.	.	.	.	.	.	.	.	.	.	.	.	.	.	.
DN4981_c1_g1	TRINITY_DN4981_c1_g1_i9	.	.	.	.	.	.	.	.	.	.	.	.	.	.	.	.	.	.
DN4981_c1_g2	TRINITY_DN4981_c1_g2_i1	.	.	.	.	.	.	.	.	.	.	.	.	.	.	.	.	.	.
DN4981_c2_g1	TRINITY_DN4981_c2_g1_i1	A0A7C9D6P9_OPUST^A0A7C9D6P9_OPUST^Q:1376-717,H:1-224^73.7%ID^E:6.59e-92^SubName: Full=Uncharacterized protein {ECO:0000313|EMBL:MBA4631824.1};^Eukaryota; Viridiplantae; Streptophyta; Embryophyta; Tracheophyta; Spermatophyta; Magnoliopsida; eudicotyledons; Gunneridae; Pentapetalae; Caryophyllales; Cactineae; Cactaceae; Opuntioideae; Opuntia	.	TRINITY_DN4981_c2_g1_i1.p1	714-1460[-]	A0A7C9D6P9_OPUST^A0A7C9D6P9_OPUST^Q:29-248,H:1-224^73.7%ID^E:6.16e-95^SubName: Full=Uncharacterized protein {ECO:0000313|EMBL:MBA4631824.1};^Eukaryota; Viridiplantae; Streptophyta; Embryophyta; Tracheophyta; Spermatophyta; Magnoliopsida; eudicotyledons; Gunneridae; Pentapetalae; Caryophyllales; Cactineae; Cactaceae; Opuntioideae; Opuntia	XP_021750250.1^XP_021750250.1^Q:1376-756,H:1-201^44.2%ID^E:3e-30^.^.	XP_021750250.1^XP_021750250.1^Q:29-235,H:1-201^44.2%ID^E:1.31e-32^.^.	XP_021750250.1^XP_021750250.1^Q:29-235,H:1-201^44.2%ID^E:3.49e-31^.^.	.	.	.	.	.	GO:0016020^cellular_component^membrane	GO:0016020^cellular_component^membrane	.	.	.
DN4981_c3_g2	TRINITY_DN4981_c3_g2_i2	.	.	TRINITY_DN4981_c3_g2_i2.p1	142-453[+]	.	.	.	.	.	.	.	.	.	.	.	.	.	.
DN4981_c4_g1	TRINITY_DN4981_c4_g1_i1	A0A1U7XL69_NICSY^A0A1U7XL69_NICSY^Q:360-674,H:1-111^48.6%ID^E:7.89e-27^SubName: Full=Uncharacterized protein LOC104239776 {ECO:0000313|RefSeq:XP_009792797.1};^Eukaryota; Viridiplantae; Streptophyta; Embryophyta; Tracheophyta; Spermatophyta; Magnoliopsida; eudicotyledons; Gunneridae; Pentapetalae; asterids; lamiids; Solanales; Solanaceae; Nicotianoideae; Nicotianeae; Nicotiana	.	TRINITY_DN4981_c4_g1_i1.p1	360-680[+]	A0A1U7XL69_NICSY^A0A1U7XL69_NICSY^Q:1-105,H:1-111^48.6%ID^E:1.82e-31^SubName: Full=Uncharacterized protein LOC104239776 {ECO:0000313|RefSeq:XP_009792797.1};^Eukaryota; Viridiplantae; Streptophyta; Embryophyta; Tracheophyta; Spermatophyta; Magnoliopsida; eudicotyledons; Gunneridae; Pentapetalae; asterids; lamiids; Solanales; Solanaceae; Nicotianoideae; Nicotianeae; Nicotiana	KAJ8442155.1^KAJ8442155.1^Q:2110-2685,H:35-186^71.9%ID^E:2.64e-70^.^.	XP_009792797.1^XP_009792797.1^Q:1-105,H:1-111^48.6%ID^E:2.38e-31^.^.	XP_009792797.1^XP_009792797.1^Q:1-105,H:1-111^48.6%ID^E:6.33e-30^.^.	PF13963.9^Transpos_assoc^Transposase-associated domain^7-87^E:6.5e-19	.	.	.	KEGG:nsy:104239776	.	.	.	.	.
DN4981_c4_g1	TRINITY_DN4981_c4_g1_i10	A0A1U7XL69_NICSY^A0A1U7XL69_NICSY^Q:360-674,H:1-111^48.6%ID^E:7.49e-27^SubName: Full=Uncharacterized protein LOC104239776 {ECO:0000313|RefSeq:XP_009792797.1};^Eukaryota; Viridiplantae; Streptophyta; Embryophyta; Tracheophyta; Spermatophyta; Magnoliopsida; eudicotyledons; Gunneridae; Pentapetalae; asterids; lamiids; Solanales; Solanaceae; Nicotianoideae; Nicotianeae; Nicotiana	.	TRINITY_DN4981_c4_g1_i10.p1	1883-2278[+]	.	KAJ8442155.1^KAJ8442155.1^Q:1928-2548,H:1-186^75.8%ID^E:1.83e-78^.^.	KAJ8442155.1^KAJ8442155.1^Q:16-131,H:1-95^66.4%ID^E:1.33e-33^.^.	KAJ8442155.1^KAJ8442155.1^Q:16-131,H:1-95^66.4%ID^E:3.52e-32^.^.	.	.	.	.	KEGG:nsy:104239776	.	.	.	.	.
DN4981_c4_g1	TRINITY_DN4981_c4_g1_i10	A0A1U7XL69_NICSY^A0A1U7XL69_NICSY^Q:360-674,H:1-111^48.6%ID^E:7.49e-27^SubName: Full=Uncharacterized protein LOC104239776 {ECO:0000313|RefSeq:XP_009792797.1};^Eukaryota; Viridiplantae; Streptophyta; Embryophyta; Tracheophyta; Spermatophyta; Magnoliopsida; eudicotyledons; Gunneridae; Pentapetalae; asterids; lamiids; Solanales; Solanaceae; Nicotianoideae; Nicotianeae; Nicotiana	.	TRINITY_DN4981_c4_g1_i10.p2	360-680[+]	A0A1U7XL69_NICSY^A0A1U7XL69_NICSY^Q:1-105,H:1-111^48.6%ID^E:1.82e-31^SubName: Full=Uncharacterized protein LOC104239776 {ECO:0000313|RefSeq:XP_009792797.1};^Eukaryota; Viridiplantae; Streptophyta; Embryophyta; Tracheophyta; Spermatophyta; Magnoliopsida; eudicotyledons; Gunneridae; Pentapetalae; asterids; lamiids; Solanales; Solanaceae; Nicotianoideae; Nicotianeae; Nicotiana	KAJ8442155.1^KAJ8442155.1^Q:1928-2548,H:1-186^75.8%ID^E:1.83e-78^.^.	XP_009792797.1^XP_009792797.1^Q:1-105,H:1-111^48.6%ID^E:2.38e-31^.^.	XP_009792797.1^XP_009792797.1^Q:1-105,H:1-111^48.6%ID^E:6.33e-30^.^.	PF13963.9^Transpos_assoc^Transposase-associated domain^7-87^E:6.5e-19	.	.	.	KEGG:nsy:104239776	.	.	.	.	.
DN4981_c4_g1	TRINITY_DN4981_c4_g1_i11	A0A1U7XL69_NICSY^A0A1U7XL69_NICSY^Q:360-674,H:1-111^48.6%ID^E:5.93e-27^SubName: Full=Uncharacterized protein LOC104239776 {ECO:0000313|RefSeq:XP_009792797.1};^Eukaryota; Viridiplantae; Streptophyta; Embryophyta; Tracheophyta; Spermatophyta; Magnoliopsida; eudicotyledons; Gunneridae; Pentapetalae; asterids; lamiids; Solanales; Solanaceae; Nicotianoideae; Nicotianeae; Nicotiana	.	TRINITY_DN4981_c4_g1_i11.p2	360-680[+]	A0A1U7XL69_NICSY^A0A1U7XL69_NICSY^Q:1-105,H:1-111^48.6%ID^E:1.82e-31^SubName: Full=Uncharacterized protein LOC104239776 {ECO:0000313|RefSeq:XP_009792797.1};^Eukaryota; Viridiplantae; Streptophyta; Embryophyta; Tracheophyta; Spermatophyta; Magnoliopsida; eudicotyledons; Gunneridae; Pentapetalae; asterids; lamiids; Solanales; Solanaceae; Nicotianoideae; Nicotianeae; Nicotiana	KAJ8442155.1^KAJ8442155.1^Q:1625-2035,H:50-186^87.6%ID^E:7.01e-65^.^.	XP_009792797.1^XP_009792797.1^Q:1-105,H:1-111^48.6%ID^E:2.38e-31^.^.	XP_009792797.1^XP_009792797.1^Q:1-105,H:1-111^48.6%ID^E:6.33e-30^.^.	PF13963.9^Transpos_assoc^Transposase-associated domain^7-87^E:6.5e-19	.	.	.	KEGG:nsy:104239776	.	.	.	.	.
DN4981_c4_g1	TRINITY_DN4981_c4_g1_i11	A0A1U7XL69_NICSY^A0A1U7XL69_NICSY^Q:360-674,H:1-111^48.6%ID^E:5.93e-27^SubName: Full=Uncharacterized protein LOC104239776 {ECO:0000313|RefSeq:XP_009792797.1};^Eukaryota; Viridiplantae; Streptophyta; Embryophyta; Tracheophyta; Spermatophyta; Magnoliopsida; eudicotyledons; Gunneridae; Pentapetalae; asterids; lamiids; Solanales; Solanaceae; Nicotianoideae; Nicotianeae; Nicotiana	.	TRINITY_DN4981_c4_g1_i11.p3	813-1124[+]	.	KAJ8442155.1^KAJ8442155.1^Q:1625-2035,H:50-186^87.6%ID^E:7.01e-65^.^.	KAJ8442155.1^KAJ8442155.1^Q:31-62,H:3-34^90.6%ID^E:5.42e-08^.^.	KAJ8442155.1^KAJ8442155.1^Q:31-62,H:3-34^90.6%ID^E:1.44e-06^.^.	.	.	.	.	KEGG:nsy:104239776	.	.	.	.	.
DN4981_c4_g1	TRINITY_DN4981_c4_g1_i11	A0A1U7XL69_NICSY^A0A1U7XL69_NICSY^Q:360-674,H:1-111^48.6%ID^E:5.93e-27^SubName: Full=Uncharacterized protein LOC104239776 {ECO:0000313|RefSeq:XP_009792797.1};^Eukaryota; Viridiplantae; Streptophyta; Embryophyta; Tracheophyta; Spermatophyta; Magnoliopsida; eudicotyledons; Gunneridae; Pentapetalae; asterids; lamiids; Solanales; Solanaceae; Nicotianoideae; Nicotianeae; Nicotiana	.	TRINITY_DN4981_c4_g1_i11.p1	1427-1765[+]	.	KAJ8442155.1^KAJ8442155.1^Q:1625-2035,H:50-186^87.6%ID^E:7.01e-65^.^.	KAJ8442155.1^KAJ8442155.1^Q:67-112,H:50-95^87%ID^E:5.51e-19^.^.	KAJ8442155.1^KAJ8442155.1^Q:67-112,H:50-95^87%ID^E:1.47e-17^.^.	.	.	.	.	KEGG:nsy:104239776	.	.	.	.	.
DN4981_c4_g1	TRINITY_DN4981_c4_g1_i5	A0A1U7XL69_NICSY^A0A1U7XL69_NICSY^Q:360-674,H:1-111^48.6%ID^E:8.68e-27^SubName: Full=Uncharacterized protein LOC104239776 {ECO:0000313|RefSeq:XP_009792797.1};^Eukaryota; Viridiplantae; Streptophyta; Embryophyta; Tracheophyta; Spermatophyta; Magnoliopsida; eudicotyledons; Gunneridae; Pentapetalae; asterids; lamiids; Solanales; Solanaceae; Nicotianoideae; Nicotianeae; Nicotiana	.	TRINITY_DN4981_c4_g1_i5.p1	2339-2677[+]	.	KAJ8442155.1^KAJ8442155.1^Q:2537-2947,H:50-186^87.6%ID^E:1.16e-63^.^.	KAJ8442155.1^KAJ8442155.1^Q:67-112,H:50-95^87%ID^E:5.51e-19^.^.	KAJ8442155.1^KAJ8442155.1^Q:67-112,H:50-95^87%ID^E:1.47e-17^.^.	.	.	.	.	KEGG:nsy:104239776	.	.	.	.	.
DN4981_c4_g1	TRINITY_DN4981_c4_g1_i5	A0A1U7XL69_NICSY^A0A1U7XL69_NICSY^Q:360-674,H:1-111^48.6%ID^E:8.68e-27^SubName: Full=Uncharacterized protein LOC104239776 {ECO:0000313|RefSeq:XP_009792797.1};^Eukaryota; Viridiplantae; Streptophyta; Embryophyta; Tracheophyta; Spermatophyta; Magnoliopsida; eudicotyledons; Gunneridae; Pentapetalae; asterids; lamiids; Solanales; Solanaceae; Nicotianoideae; Nicotianeae; Nicotiana	.	TRINITY_DN4981_c4_g1_i5.p2	360-680[+]	A0A1U7XL69_NICSY^A0A1U7XL69_NICSY^Q:1-105,H:1-111^48.6%ID^E:1.82e-31^SubName: Full=Uncharacterized protein LOC104239776 {ECO:0000313|RefSeq:XP_009792797.1};^Eukaryota; Viridiplantae; Streptophyta; Embryophyta; Tracheophyta; Spermatophyta; Magnoliopsida; eudicotyledons; Gunneridae; Pentapetalae; asterids; lamiids; Solanales; Solanaceae; Nicotianoideae; Nicotianeae; Nicotiana	KAJ8442155.1^KAJ8442155.1^Q:2537-2947,H:50-186^87.6%ID^E:1.16e-63^.^.	XP_009792797.1^XP_009792797.1^Q:1-105,H:1-111^48.6%ID^E:2.38e-31^.^.	XP_009792797.1^XP_009792797.1^Q:1-105,H:1-111^48.6%ID^E:6.33e-30^.^.	PF13963.9^Transpos_assoc^Transposase-associated domain^7-87^E:6.5e-19	.	.	.	KEGG:nsy:104239776	.	.	.	.	.
DN4981_c4_g1	TRINITY_DN4981_c4_g1_i6	A0A1U7XL69_NICSY^A0A1U7XL69_NICSY^Q:360-674,H:1-111^48.6%ID^E:8.65e-27^SubName: Full=Uncharacterized protein LOC104239776 {ECO:0000313|RefSeq:XP_009792797.1};^Eukaryota; Viridiplantae; Streptophyta; Embryophyta; Tracheophyta; Spermatophyta; Magnoliopsida; eudicotyledons; Gunneridae; Pentapetalae; asterids; lamiids; Solanales; Solanaceae; Nicotianoideae; Nicotianeae; Nicotiana	.	TRINITY_DN4981_c4_g1_i6.p1	2458-2802[+]	.	XP_009792797.1^XP_009792797.1^Q:360-674,H:1-111^48.6%ID^E:1.13e-26^.^.	KAJ8442155.1^KAJ8442155.1^Q:67-100,H:50-83^82.4%ID^E:7.15e-07^.^.	.	.	.	.	.	KEGG:nsy:104239776	.	.	.	.	.
DN4981_c4_g1	TRINITY_DN4981_c4_g1_i6	A0A1U7XL69_NICSY^A0A1U7XL69_NICSY^Q:360-674,H:1-111^48.6%ID^E:8.65e-27^SubName: Full=Uncharacterized protein LOC104239776 {ECO:0000313|RefSeq:XP_009792797.1};^Eukaryota; Viridiplantae; Streptophyta; Embryophyta; Tracheophyta; Spermatophyta; Magnoliopsida; eudicotyledons; Gunneridae; Pentapetalae; asterids; lamiids; Solanales; Solanaceae; Nicotianoideae; Nicotianeae; Nicotiana	.	TRINITY_DN4981_c4_g1_i6.p2	360-680[+]	A0A1U7XL69_NICSY^A0A1U7XL69_NICSY^Q:1-105,H:1-111^48.6%ID^E:1.82e-31^SubName: Full=Uncharacterized protein LOC104239776 {ECO:0000313|RefSeq:XP_009792797.1};^Eukaryota; Viridiplantae; Streptophyta; Embryophyta; Tracheophyta; Spermatophyta; Magnoliopsida; eudicotyledons; Gunneridae; Pentapetalae; asterids; lamiids; Solanales; Solanaceae; Nicotianoideae; Nicotianeae; Nicotiana	XP_009792797.1^XP_009792797.1^Q:360-674,H:1-111^48.6%ID^E:1.13e-26^.^.	XP_009792797.1^XP_009792797.1^Q:1-105,H:1-111^48.6%ID^E:2.38e-31^.^.	XP_009792797.1^XP_009792797.1^Q:1-105,H:1-111^48.6%ID^E:6.33e-30^.^.	PF13963.9^Transpos_assoc^Transposase-associated domain^7-87^E:6.5e-19	.	.	.	KEGG:nsy:104239776	.	.	.	.	.
DN4981_c4_g1	TRINITY_DN4981_c4_g1_i8	A0A1U7XL69_NICSY^A0A1U7XL69_NICSY^Q:360-674,H:1-111^48.6%ID^E:3.82e-27^SubName: Full=Uncharacterized protein LOC104239776 {ECO:0000313|RefSeq:XP_009792797.1};^Eukaryota; Viridiplantae; Streptophyta; Embryophyta; Tracheophyta; Spermatophyta; Magnoliopsida; eudicotyledons; Gunneridae; Pentapetalae; asterids; lamiids; Solanales; Solanaceae; Nicotianoideae; Nicotianeae; Nicotiana	.	TRINITY_DN4981_c4_g1_i8.p2	360-680[+]	A0A1U7XL69_NICSY^A0A1U7XL69_NICSY^Q:1-105,H:1-111^48.6%ID^E:1.82e-31^SubName: Full=Uncharacterized protein LOC104239776 {ECO:0000313|RefSeq:XP_009792797.1};^Eukaryota; Viridiplantae; Streptophyta; Embryophyta; Tracheophyta; Spermatophyta; Magnoliopsida; eudicotyledons; Gunneridae; Pentapetalae; asterids; lamiids; Solanales; Solanaceae; Nicotianoideae; Nicotianeae; Nicotiana	KAJ8442155.1^KAJ8442155.1^Q:903-1517,H:3-186^75.6%ID^E:1.8e-79^.^.	XP_009792797.1^XP_009792797.1^Q:1-105,H:1-111^48.6%ID^E:2.38e-31^.^.	XP_009792797.1^XP_009792797.1^Q:1-105,H:1-111^48.6%ID^E:6.33e-30^.^.	PF13963.9^Transpos_assoc^Transposase-associated domain^7-87^E:6.5e-19	.	.	.	KEGG:nsy:104239776	.	.	.	.	.
DN4981_c4_g1	TRINITY_DN4981_c4_g1_i8	A0A1U7XL69_NICSY^A0A1U7XL69_NICSY^Q:360-674,H:1-111^48.6%ID^E:3.82e-27^SubName: Full=Uncharacterized protein LOC104239776 {ECO:0000313|RefSeq:XP_009792797.1};^Eukaryota; Viridiplantae; Streptophyta; Embryophyta; Tracheophyta; Spermatophyta; Magnoliopsida; eudicotyledons; Gunneridae; Pentapetalae; asterids; lamiids; Solanales; Solanaceae; Nicotianoideae; Nicotianeae; Nicotiana	.	TRINITY_DN4981_c4_g1_i8.p1	813-1247[+]	.	KAJ8442155.1^KAJ8442155.1^Q:903-1517,H:3-186^75.6%ID^E:1.8e-79^.^.	KAJ8442155.1^KAJ8442155.1^Q:31-144,H:3-95^65.8%ID^E:9.3e-32^.^.	KAJ8442155.1^KAJ8442155.1^Q:31-144,H:3-95^65.8%ID^E:2.47e-30^.^.	.	.	.	.	KEGG:nsy:104239776	.	.	.	.	.
DN4981_c6_g1	TRINITY_DN4981_c6_g1_i1	.	.	.	.	.	KAG6513571.1^KAG6513571.1^Q:259-2,H:197-288^42.4%ID^E:1.36e-10^.^.	.	.	.	.	.	.	.	.	.	.	.	.
DN4981_c7_g1	TRINITY_DN4981_c7_g1_i1	.	.	.	.	.	.	.	.	.	.	.	.	.	.	.	.	.	.
DN4981_c8_g1	TRINITY_DN4981_c8_g1_i1	.	.	.	.	.	.	.	.	.	.	.	.	.	.	.	.	.	.
DN4981_c8_g1	TRINITY_DN4981_c8_g1_i3	.	.	.	.	.	.	.	.	.	.	.	.	.	.	.	.	.	.
DN4981_c8_g1	TRINITY_DN4981_c8_g1_i4	.	.	.	.	.	.	.	.	.	.	.	.	.	.	.	.	.	.
DN4981_c11_g1	TRINITY_DN4981_c11_g1_i1	.	.	.	.	.	.	.	.	.	.	.	.	.	.	.	.	.	.
DN4981_c15_g1	TRINITY_DN4981_c15_g1_i1	.	.	.	.	.	KYP58145.1^KYP58145.1^Q:157-2,H:162-214^54.7%ID^E:1.63e-08^.^.	.	.	.	.	.	.	.	.	.	.	.	.
DN4916_c0_g1	TRINITY_DN4916_c0_g1_i1	A0A0K9R6J0_SPIOL^A0A0K9R6J0_SPIOL^Q:2064-1480,H:1-204^60.7%ID^E:1.45e-63^RecName: Full=Pentacotripeptide-repeat region of PRORP domain-containing protein {ECO:0000259|Pfam:PF17177};^Eukaryota; Viridiplantae; Streptophyta; Embryophyta; Tracheophyta; Spermatophyta; Magnoliopsida; eudicotyledons; Gunneridae; Pentapetalae; Caryophyllales; Chenopodiaceae; Chenopodioideae; Anserineae; Spinacia	.	TRINITY_DN4916_c0_g1_i1.p1	868-2073[-]	A0A0K9R6J0_SPIOL^A0A0K9R6J0_SPIOL^Q:4-198,H:1-204^60.7%ID^E:2.5e-67^RecName: Full=Pentacotripeptide-repeat region of PRORP domain-containing protein {ECO:0000259|Pfam:PF17177};^Eukaryota; Viridiplantae; Streptophyta; Embryophyta; Tracheophyta; Spermatophyta; Magnoliopsida; eudicotyledons; Gunneridae; Pentapetalae; Caryophyllales; Chenopodiaceae; Chenopodioideae; Anserineae; Spinacia	KAJ8439842.1^KAJ8439842.1^Q:2073-874,H:1-400^96.8%ID^E:8.8e-142^.^.	KAJ8439842.1^KAJ8439842.1^Q:1-400,H:1-400^96.8%ID^E:4.85e-147^.^.	KAJ8439842.1^KAJ8439842.1^Q:1-400,H:1-400^96.8%ID^E:1.29e-145^.^.	PF13812.9^PPR_3^Pentatricopeptide repeat domain^153-187^E:0.0022`PF01535.23^PPR^PPR repeat^161-189^E:0.0061`PF17177.7^PPR_long^Pentacotripeptide-repeat region of PRORP^174-279^E:3.5e-07`PF13812.9^PPR_3^Pentatricopeptide repeat domain^180-220^E:0.00041`PF01535.23^PPR^PPR repeat^194-223^E:0.00028`PF01535.23^PPR^PPR repeat^230-257^E:2.2e-05`PF17177.7^PPR_long^Pentacotripeptide-repeat region of PRORP^247-379^E:2.3e-08`PF01535.23^PPR^PPR repeat^265-294^E:0.53`PF13812.9^PPR_3^Pentatricopeptide repeat domain^284-332^E:0.00029`PF01535.23^PPR^PPR repeat^303-329^E:4.8`PF01535.23^PPR^PPR repeat^339-364^E:130`PF01535.23^PPR^PPR repeat^374-393^E:1600	.	.	.	.	.	.	.	.	.
DN4916_c0_g1	TRINITY_DN4916_c0_g1_i1	A0A0K9R6J0_SPIOL^A0A0K9R6J0_SPIOL^Q:2064-1480,H:1-204^60.7%ID^E:1.45e-63^RecName: Full=Pentacotripeptide-repeat region of PRORP domain-containing protein {ECO:0000259|Pfam:PF17177};^Eukaryota; Viridiplantae; Streptophyta; Embryophyta; Tracheophyta; Spermatophyta; Magnoliopsida; eudicotyledons; Gunneridae; Pentapetalae; Caryophyllales; Chenopodiaceae; Chenopodioideae; Anserineae; Spinacia	.	TRINITY_DN4916_c0_g1_i1.p2	502-837[+]	.	KAJ8439842.1^KAJ8439842.1^Q:2073-874,H:1-400^96.8%ID^E:8.8e-142^.^.	.	.	.	.	.	.	.	.	.	.	.	.
DN4916_c0_g1	TRINITY_DN4916_c0_g1_i2	A0A0K9R6J0_SPIOL^A0A0K9R6J0_SPIOL^Q:2584-2162,H:1-150^54.6%ID^E:3.31e-34^RecName: Full=Pentacotripeptide-repeat region of PRORP domain-containing protein {ECO:0000259|Pfam:PF17177};^Eukaryota; Viridiplantae; Streptophyta; Embryophyta; Tracheophyta; Spermatophyta; Magnoliopsida; eudicotyledons; Gunneridae; Pentapetalae; Caryophyllales; Chenopodiaceae; Chenopodioideae; Anserineae; Spinacia	.	TRINITY_DN4916_c0_g1_i2.p1	955-1671[-]	A0A7C9D8M1_OPUST^A0A7C9D8M1_OPUST^Q:181-231,H:166-216^98%ID^E:1.17e-23^RecName: Full=Pentacotripeptide-repeat region of PRORP domain-containing protein {ECO:0000259|Pfam:PF17177};^Eukaryota; Viridiplantae; Streptophyta; Embryophyta; Tracheophyta; Spermatophyta; Magnoliopsida; eudicotyledons; Gunneridae; Pentapetalae; Caryophyllales; Cactineae; Cactaceae; Opuntioideae; Opuntia	KAJ8439842.1^KAJ8439842.1^Q:2593-2162,H:1-144^93.8%ID^E:2.01e-82^.^.	KAJ8439842.1^KAJ8439842.1^Q:1-237,H:164-400^97%ID^E:1.03e-29^.^.	KAJ8439842.1^KAJ8439842.1^Q:1-237,H:164-400^97%ID^E:2.75e-28^.^.	PF01535.23^PPR^PPR repeat^1-26^E:0.038`PF13812.9^PPR_3^Pentatricopeptide repeat domain^17-57^E:0.00017`PF01535.23^PPR^PPR repeat^31-60^E:0.00014`PF01535.23^PPR^PPR repeat^67-94^E:1.1e-05`PF17177.7^PPR_long^Pentacotripeptide-repeat region of PRORP^83-216^E:6.2e-09`PF13812.9^PPR_3^Pentatricopeptide repeat domain^87-135^E:0.0085`PF01535.23^PPR^PPR repeat^102-131^E:0.26`PF13812.9^PPR_3^Pentatricopeptide repeat domain^121-169^E:0.00013`PF01535.23^PPR^PPR repeat^140-166^E:2.4`PF01535.23^PPR^PPR repeat^176-201^E:67`PF01535.23^PPR^PPR repeat^211-230^E:790	.	.	.	.	.	.	.	.	.
DN4916_c0_g1	TRINITY_DN4916_c0_g1_i2	A0A0K9R6J0_SPIOL^A0A0K9R6J0_SPIOL^Q:2584-2162,H:1-150^54.6%ID^E:3.31e-34^RecName: Full=Pentacotripeptide-repeat region of PRORP domain-containing protein {ECO:0000259|Pfam:PF17177};^Eukaryota; Viridiplantae; Streptophyta; Embryophyta; Tracheophyta; Spermatophyta; Magnoliopsida; eudicotyledons; Gunneridae; Pentapetalae; Caryophyllales; Chenopodiaceae; Chenopodioideae; Anserineae; Spinacia	.	TRINITY_DN4916_c0_g1_i2.p2	2018-2593[-]	A0A0K9R6J0_SPIOL^A0A0K9R6J0_SPIOL^Q:4-144,H:1-150^54.6%ID^E:5.05e-39^RecName: Full=Pentacotripeptide-repeat region of PRORP domain-containing protein {ECO:0000259|Pfam:PF17177};^Eukaryota; Viridiplantae; Streptophyta; Embryophyta; Tracheophyta; Spermatophyta; Magnoliopsida; eudicotyledons; Gunneridae; Pentapetalae; Caryophyllales; Chenopodiaceae; Chenopodioideae; Anserineae; Spinacia	KAJ8439842.1^KAJ8439842.1^Q:2593-2162,H:1-144^93.8%ID^E:2.01e-82^.^.	KAJ8439842.1^KAJ8439842.1^Q:1-144,H:1-144^93.8%ID^E:2.21e-91^.^.	KAJ8439842.1^KAJ8439842.1^Q:1-144,H:1-144^93.8%ID^E:5.89e-90^.^.	.	.	.	.	.	.	.	.	.	.
DN4916_c0_g1	TRINITY_DN4916_c0_g1_i3	A0A0K9R6J0_SPIOL^A0A0K9R6J0_SPIOL^Q:2153-1569,H:1-204^60.7%ID^E:2.24e-63^RecName: Full=Pentacotripeptide-repeat region of PRORP domain-containing protein {ECO:0000259|Pfam:PF17177};^Eukaryota; Viridiplantae; Streptophyta; Embryophyta; Tracheophyta; Spermatophyta; Magnoliopsida; eudicotyledons; Gunneridae; Pentapetalae; Caryophyllales; Chenopodiaceae; Chenopodioideae; Anserineae; Spinacia	.	TRINITY_DN4916_c0_g1_i3.p1	957-2162[-]	A0A0K9R6J0_SPIOL^A0A0K9R6J0_SPIOL^Q:4-198,H:1-204^60.7%ID^E:2.5e-67^RecName: Full=Pentacotripeptide-repeat region of PRORP domain-containing protein {ECO:0000259|Pfam:PF17177};^Eukaryota; Viridiplantae; Streptophyta; Embryophyta; Tracheophyta; Spermatophyta; Magnoliopsida; eudicotyledons; Gunneridae; Pentapetalae; Caryophyllales; Chenopodiaceae; Chenopodioideae; Anserineae; Spinacia	KAJ8439842.1^KAJ8439842.1^Q:2162-963,H:1-400^96.8%ID^E:2.04e-141^.^.	KAJ8439842.1^KAJ8439842.1^Q:1-400,H:1-400^96.8%ID^E:4.85e-147^.^.	KAJ8439842.1^KAJ8439842.1^Q:1-400,H:1-400^96.8%ID^E:1.29e-145^.^.	PF13812.9^PPR_3^Pentatricopeptide repeat domain^153-187^E:0.0022`PF01535.23^PPR^PPR repeat^161-189^E:0.0061`PF17177.7^PPR_long^Pentacotripeptide-repeat region of PRORP^174-279^E:3.5e-07`PF13812.9^PPR_3^Pentatricopeptide repeat domain^180-220^E:0.00041`PF01535.23^PPR^PPR repeat^194-223^E:0.00028`PF01535.23^PPR^PPR repeat^230-257^E:2.2e-05`PF17177.7^PPR_long^Pentacotripeptide-repeat region of PRORP^247-379^E:2.3e-08`PF01535.23^PPR^PPR repeat^265-294^E:0.53`PF13812.9^PPR_3^Pentatricopeptide repeat domain^284-332^E:0.00029`PF01535.23^PPR^PPR repeat^303-329^E:4.8`PF01535.23^PPR^PPR repeat^339-364^E:130`PF01535.23^PPR^PPR repeat^374-393^E:1600	.	.	.	.	.	.	.	.	.
DN4916_c0_g1	TRINITY_DN4916_c0_g1_i6	A0A0K9R6J0_SPIOL^A0A0K9R6J0_SPIOL^Q:2151-1567,H:1-204^60.7%ID^E:2.24e-63^RecName: Full=Pentacotripeptide-repeat region of PRORP domain-containing protein {ECO:0000259|Pfam:PF17177};^Eukaryota; Viridiplantae; Streptophyta; Embryophyta; Tracheophyta; Spermatophyta; Magnoliopsida; eudicotyledons; Gunneridae; Pentapetalae; Caryophyllales; Chenopodiaceae; Chenopodioideae; Anserineae; Spinacia	.	TRINITY_DN4916_c0_g1_i6.p1	955-2160[-]	A0A0K9R6J0_SPIOL^A0A0K9R6J0_SPIOL^Q:4-198,H:1-204^60.7%ID^E:2.5e-67^RecName: Full=Pentacotripeptide-repeat region of PRORP domain-containing protein {ECO:0000259|Pfam:PF17177};^Eukaryota; Viridiplantae; Streptophyta; Embryophyta; Tracheophyta; Spermatophyta; Magnoliopsida; eudicotyledons; Gunneridae; Pentapetalae; Caryophyllales; Chenopodiaceae; Chenopodioideae; Anserineae; Spinacia	KAJ8439842.1^KAJ8439842.1^Q:2160-715,H:1-415^83.4%ID^E:5.14e-142^.^.	KAJ8439842.1^KAJ8439842.1^Q:1-400,H:1-400^96.8%ID^E:4.85e-147^.^.	KAJ8439842.1^KAJ8439842.1^Q:1-400,H:1-400^96.8%ID^E:1.29e-145^.^.	PF13812.9^PPR_3^Pentatricopeptide repeat domain^153-187^E:0.0022`PF01535.23^PPR^PPR repeat^161-189^E:0.0061`PF17177.7^PPR_long^Pentacotripeptide-repeat region of PRORP^174-279^E:3.5e-07`PF13812.9^PPR_3^Pentatricopeptide repeat domain^180-220^E:0.00041`PF01535.23^PPR^PPR repeat^194-223^E:0.00028`PF01535.23^PPR^PPR repeat^230-257^E:2.2e-05`PF17177.7^PPR_long^Pentacotripeptide-repeat region of PRORP^247-379^E:2.3e-08`PF01535.23^PPR^PPR repeat^265-294^E:0.53`PF13812.9^PPR_3^Pentatricopeptide repeat domain^284-332^E:0.00029`PF01535.23^PPR^PPR repeat^303-329^E:4.8`PF01535.23^PPR^PPR repeat^339-364^E:130`PF01535.23^PPR^PPR repeat^374-393^E:1600	.	.	.	.	.	.	.	.	.
DN4916_c0_g1	TRINITY_DN4916_c0_g1_i7	A0A0K9R6J0_SPIOL^A0A0K9R6J0_SPIOL^Q:2240-1656,H:1-204^60.7%ID^E:3.36e-63^RecName: Full=Pentacotripeptide-repeat region of PRORP domain-containing protein {ECO:0000259|Pfam:PF17177};^Eukaryota; Viridiplantae; Streptophyta; Embryophyta; Tracheophyta; Spermatophyta; Magnoliopsida; eudicotyledons; Gunneridae; Pentapetalae; Caryophyllales; Chenopodiaceae; Chenopodioideae; Anserineae; Spinacia	.	TRINITY_DN4916_c0_g1_i7.p1	1044-2249[-]	A0A0K9R6J0_SPIOL^A0A0K9R6J0_SPIOL^Q:4-198,H:1-204^60.7%ID^E:2.5e-67^RecName: Full=Pentacotripeptide-repeat region of PRORP domain-containing protein {ECO:0000259|Pfam:PF17177};^Eukaryota; Viridiplantae; Streptophyta; Embryophyta; Tracheophyta; Spermatophyta; Magnoliopsida; eudicotyledons; Gunneridae; Pentapetalae; Caryophyllales; Chenopodiaceae; Chenopodioideae; Anserineae; Spinacia	KAJ8439842.1^KAJ8439842.1^Q:2249-1050,H:1-400^96.8%ID^E:4.64e-141^.^.	KAJ8439842.1^KAJ8439842.1^Q:1-400,H:1-400^96.8%ID^E:4.85e-147^.^.	KAJ8439842.1^KAJ8439842.1^Q:1-400,H:1-400^96.8%ID^E:1.29e-145^.^.	PF13812.9^PPR_3^Pentatricopeptide repeat domain^153-187^E:0.0022`PF01535.23^PPR^PPR repeat^161-189^E:0.0061`PF17177.7^PPR_long^Pentacotripeptide-repeat region of PRORP^174-279^E:3.5e-07`PF13812.9^PPR_3^Pentatricopeptide repeat domain^180-220^E:0.00041`PF01535.23^PPR^PPR repeat^194-223^E:0.00028`PF01535.23^PPR^PPR repeat^230-257^E:2.2e-05`PF17177.7^PPR_long^Pentacotripeptide-repeat region of PRORP^247-379^E:2.3e-08`PF01535.23^PPR^PPR repeat^265-294^E:0.53`PF13812.9^PPR_3^Pentatricopeptide repeat domain^284-332^E:0.00029`PF01535.23^PPR^PPR repeat^303-329^E:4.8`PF01535.23^PPR^PPR repeat^339-364^E:130`PF01535.23^PPR^PPR repeat^374-393^E:1600	.	.	.	.	.	.	.	.	.
DN4929_c0_g1	TRINITY_DN4929_c0_g1_i1	A0A7C9EQZ8_OPUST^A0A7C9EQZ8_OPUST^Q:2559-406,H:1-717^89.2%ID^E:0^RecName: Full=CID domain-containing protein {ECO:0000259|PROSITE:PS51391};^Eukaryota; Viridiplantae; Streptophyta; Embryophyta; Tracheophyta; Spermatophyta; Magnoliopsida; eudicotyledons; Gunneridae; Pentapetalae; Caryophyllales; Cactineae; Cactaceae; Opuntioideae; Opuntia	.	TRINITY_DN4929_c0_g1_i1.p1	355-2799[-]	A0A7C9EQZ8_OPUST^A0A7C9EQZ8_OPUST^Q:81-798,H:1-717^89.2%ID^E:0^RecName: Full=CID domain-containing protein {ECO:0000259|PROSITE:PS51391};^Eukaryota; Viridiplantae; Streptophyta; Embryophyta; Tracheophyta; Spermatophyta; Magnoliopsida; eudicotyledons; Gunneridae; Pentapetalae; Caryophyllales; Cactineae; Cactaceae; Opuntioideae; Opuntia	KAJ8442290.1^KAJ8442290.1^Q:2799-406,H:1-797^96.6%ID^E:0^.^.	KAJ8442290.1^KAJ8442290.1^Q:1-798,H:1-797^96.6%ID^E:0^.^.	KAJ8442290.1^KAJ8442290.1^Q:1-798,H:1-797^96.6%ID^E:0^.^.	PF04818.16^CID^CID domain^58-164^E:1.3e-10	.	.	.	.	GO:0003729^molecular_function^mRNA binding`GO:0000993^molecular_function^RNA polymerase II complex binding`GO:0006379^biological_process^obsolete mRNA cleavage`GO:0006378^biological_process^mRNA polyadenylation`GO:0006369^biological_process^termination of RNA polymerase II transcription	GO:0003729^molecular_function^mRNA binding`GO:0000993^molecular_function^RNA polymerase II complex binding`GO:0006379^biological_process^obsolete mRNA cleavage`GO:0006378^biological_process^mRNA polyadenylation`GO:0006369^biological_process^termination of RNA polymerase II transcription	.	.	.
DN4929_c0_g1	TRINITY_DN4929_c0_g1_i10	A0A7C9EQZ8_OPUST^A0A7C9EQZ8_OPUST^Q:4118-1440,H:1-892^90.8%ID^E:0^RecName: Full=CID domain-containing protein {ECO:0000259|PROSITE:PS51391};^Eukaryota; Viridiplantae; Streptophyta; Embryophyta; Tracheophyta; Spermatophyta; Magnoliopsida; eudicotyledons; Gunneridae; Pentapetalae; Caryophyllales; Cactineae; Cactaceae; Opuntioideae; Opuntia	.	TRINITY_DN4929_c0_g1_i10.p1	1437-4358[-]	A0A7C9EQZ8_OPUST^A0A7C9EQZ8_OPUST^Q:81-973,H:1-892^90.8%ID^E:0^RecName: Full=CID domain-containing protein {ECO:0000259|PROSITE:PS51391};^Eukaryota; Viridiplantae; Streptophyta; Embryophyta; Tracheophyta; Spermatophyta; Magnoliopsida; eudicotyledons; Gunneridae; Pentapetalae; Caryophyllales; Cactineae; Cactaceae; Opuntioideae; Opuntia	KAJ8442290.1^KAJ8442290.1^Q:4358-1440,H:1-971^96.7%ID^E:0^.^.	KAJ8442290.1^KAJ8442290.1^Q:1-973,H:1-971^96.7%ID^E:0^.^.	KAJ8442290.1^KAJ8442290.1^Q:1-973,H:1-971^96.7%ID^E:0^.^.	PF04818.16^CID^CID domain^58-164^E:1.7e-10	.	.	.	.	GO:0003729^molecular_function^mRNA binding`GO:0000993^molecular_function^RNA polymerase II complex binding`GO:0006379^biological_process^obsolete mRNA cleavage`GO:0006378^biological_process^mRNA polyadenylation`GO:0006369^biological_process^termination of RNA polymerase II transcription	GO:0003729^molecular_function^mRNA binding`GO:0000993^molecular_function^RNA polymerase II complex binding`GO:0006379^biological_process^obsolete mRNA cleavage`GO:0006378^biological_process^mRNA polyadenylation`GO:0006369^biological_process^termination of RNA polymerase II transcription	.	.	.
DN4929_c0_g1	TRINITY_DN4929_c0_g1_i2	A0A7C9EQZ8_OPUST^A0A7C9EQZ8_OPUST^Q:3429-751,H:1-892^90.8%ID^E:0^RecName: Full=CID domain-containing protein {ECO:0000259|PROSITE:PS51391};^Eukaryota; Viridiplantae; Streptophyta; Embryophyta; Tracheophyta; Spermatophyta; Magnoliopsida; eudicotyledons; Gunneridae; Pentapetalae; Caryophyllales; Cactineae; Cactaceae; Opuntioideae; Opuntia	.	TRINITY_DN4929_c0_g1_i2.p1	748-3669[-]	A0A7C9EQZ8_OPUST^A0A7C9EQZ8_OPUST^Q:81-973,H:1-892^90.8%ID^E:0^RecName: Full=CID domain-containing protein {ECO:0000259|PROSITE:PS51391};^Eukaryota; Viridiplantae; Streptophyta; Embryophyta; Tracheophyta; Spermatophyta; Magnoliopsida; eudicotyledons; Gunneridae; Pentapetalae; Caryophyllales; Cactineae; Cactaceae; Opuntioideae; Opuntia	KAJ8442290.1^KAJ8442290.1^Q:3669-751,H:1-971^96.7%ID^E:0^.^.	KAJ8442290.1^KAJ8442290.1^Q:1-973,H:1-971^96.7%ID^E:0^.^.	KAJ8442290.1^KAJ8442290.1^Q:1-973,H:1-971^96.7%ID^E:0^.^.	PF04818.16^CID^CID domain^58-164^E:1.7e-10	.	.	.	.	GO:0003729^molecular_function^mRNA binding`GO:0000993^molecular_function^RNA polymerase II complex binding`GO:0006379^biological_process^obsolete mRNA cleavage`GO:0006378^biological_process^mRNA polyadenylation`GO:0006369^biological_process^termination of RNA polymerase II transcription	GO:0003729^molecular_function^mRNA binding`GO:0000993^molecular_function^RNA polymerase II complex binding`GO:0006379^biological_process^obsolete mRNA cleavage`GO:0006378^biological_process^mRNA polyadenylation`GO:0006369^biological_process^termination of RNA polymerase II transcription	.	.	.
DN4929_c0_g1	TRINITY_DN4929_c0_g1_i7	A0A7C9EQZ8_OPUST^A0A7C9EQZ8_OPUST^Q:3393-751,H:13-892^90.2%ID^E:0^RecName: Full=CID domain-containing protein {ECO:0000259|PROSITE:PS51391};^Eukaryota; Viridiplantae; Streptophyta; Embryophyta; Tracheophyta; Spermatophyta; Magnoliopsida; eudicotyledons; Gunneridae; Pentapetalae; Caryophyllales; Cactineae; Cactaceae; Opuntioideae; Opuntia	.	TRINITY_DN4929_c0_g1_i7.p1	748-3384[-]	A0A7C9EQZ8_OPUST^A0A7C9EQZ8_OPUST^Q:1-878,H:16-892^90.4%ID^E:0^RecName: Full=CID domain-containing protein {ECO:0000259|PROSITE:PS51391};^Eukaryota; Viridiplantae; Streptophyta; Embryophyta; Tracheophyta; Spermatophyta; Magnoliopsida; eudicotyledons; Gunneridae; Pentapetalae; Caryophyllales; Cactineae; Cactaceae; Opuntioideae; Opuntia	KAJ8442290.1^KAJ8442290.1^Q:3393-751,H:93-971^96.4%ID^E:0^.^.	KAJ8442290.1^KAJ8442290.1^Q:1-878,H:96-971^96.6%ID^E:0^.^.	KAJ8442290.1^KAJ8442290.1^Q:1-878,H:96-971^96.6%ID^E:0^.^.	PF04818.16^CID^CID domain^4-69^E:2e-07	.	.	.	.	GO:0003729^molecular_function^mRNA binding`GO:0000993^molecular_function^RNA polymerase II complex binding`GO:0006379^biological_process^obsolete mRNA cleavage`GO:0006378^biological_process^mRNA polyadenylation`GO:0006369^biological_process^termination of RNA polymerase II transcription	GO:0003729^molecular_function^mRNA binding`GO:0000993^molecular_function^RNA polymerase II complex binding`GO:0006379^biological_process^obsolete mRNA cleavage`GO:0006378^biological_process^mRNA polyadenylation`GO:0006369^biological_process^termination of RNA polymerase II transcription	.	.	.
DN4929_c0_g1	TRINITY_DN4929_c0_g1_i7	A0A7C9EQZ8_OPUST^A0A7C9EQZ8_OPUST^Q:3393-751,H:13-892^90.2%ID^E:0^RecName: Full=CID domain-containing protein {ECO:0000259|PROSITE:PS51391};^Eukaryota; Viridiplantae; Streptophyta; Embryophyta; Tracheophyta; Spermatophyta; Magnoliopsida; eudicotyledons; Gunneridae; Pentapetalae; Caryophyllales; Cactineae; Cactaceae; Opuntioideae; Opuntia	.	TRINITY_DN4929_c0_g1_i7.p3	3762-4127[-]	A0A7G2RM05_BETVV^A0A7G2RM05_BETVV^Q:1-109,H:1-107^72.5%ID^E:2.58e-43^RecName: Full=CID domain-containing protein {ECO:0000259|PROSITE:PS51391};^Eukaryota; Viridiplantae; Streptophyta; Embryophyta; Tracheophyta; Spermatophyta; Magnoliopsida; eudicotyledons; Gunneridae; Pentapetalae; Caryophyllales; Chenopodiaceae; Betoideae; Beta	KAJ8442290.1^KAJ8442290.1^Q:3393-751,H:93-971^96.4%ID^E:0^.^.	KAJ8442290.1^KAJ8442290.1^Q:1-109,H:1-109^87.2%ID^E:1.29e-54^.^.	KAJ8442290.1^KAJ8442290.1^Q:1-109,H:1-109^87.2%ID^E:3.44e-53^.^.	.	.	.	.	KEGG:bvg:104882825	GO:0003729^molecular_function^mRNA binding`GO:0000993^molecular_function^RNA polymerase II complex binding`GO:0006379^biological_process^obsolete mRNA cleavage`GO:0006378^biological_process^mRNA polyadenylation`GO:0006369^biological_process^termination of RNA polymerase II transcription	GO:0003729^molecular_function^mRNA binding`GO:0000993^molecular_function^RNA polymerase II complex binding`GO:0006379^biological_process^obsolete mRNA cleavage`GO:0006378^biological_process^mRNA polyadenylation`GO:0006369^biological_process^termination of RNA polymerase II transcription	.	.	.
DN4929_c0_g1	TRINITY_DN4929_c0_g1_i8	A0A7C9EQZ8_OPUST^A0A7C9EQZ8_OPUST^Q:3285-751,H:49-892^90.2%ID^E:0^RecName: Full=CID domain-containing protein {ECO:0000259|PROSITE:PS51391};^Eukaryota; Viridiplantae; Streptophyta; Embryophyta; Tracheophyta; Spermatophyta; Magnoliopsida; eudicotyledons; Gunneridae; Pentapetalae; Caryophyllales; Cactineae; Cactaceae; Opuntioideae; Opuntia	.	TRINITY_DN4929_c0_g1_i8.p1	748-3228[-]	A0A7C9EQZ8_OPUST^A0A7C9EQZ8_OPUST^Q:1-826,H:68-892^90.2%ID^E:0^RecName: Full=CID domain-containing protein {ECO:0000259|PROSITE:PS51391};^Eukaryota; Viridiplantae; Streptophyta; Embryophyta; Tracheophyta; Spermatophyta; Magnoliopsida; eudicotyledons; Gunneridae; Pentapetalae; Caryophyllales; Cactineae; Cactaceae; Opuntioideae; Opuntia	KAJ8442290.1^KAJ8442290.1^Q:3285-751,H:129-971^96.6%ID^E:0^.^.	KAJ8442290.1^KAJ8442290.1^Q:1-826,H:148-971^96.7%ID^E:0^.^.	KAJ8442290.1^KAJ8442290.1^Q:1-826,H:148-971^96.7%ID^E:0^.^.	.	.	.	.	.	GO:0003729^molecular_function^mRNA binding`GO:0000993^molecular_function^RNA polymerase II complex binding`GO:0006379^biological_process^obsolete mRNA cleavage`GO:0006378^biological_process^mRNA polyadenylation`GO:0006369^biological_process^termination of RNA polymerase II transcription	GO:0003729^molecular_function^mRNA binding`GO:0000993^molecular_function^RNA polymerase II complex binding`GO:0006379^biological_process^obsolete mRNA cleavage`GO:0006378^biological_process^mRNA polyadenylation`GO:0006369^biological_process^termination of RNA polymerase II transcription	.	.	.
DN4929_c0_g1	TRINITY_DN4929_c0_g1_i9	A0A7C9EQZ8_OPUST^A0A7C9EQZ8_OPUST^Q:3566-924,H:13-892^90.2%ID^E:0^RecName: Full=CID domain-containing protein {ECO:0000259|PROSITE:PS51391};^Eukaryota; Viridiplantae; Streptophyta; Embryophyta; Tracheophyta; Spermatophyta; Magnoliopsida; eudicotyledons; Gunneridae; Pentapetalae; Caryophyllales; Cactineae; Cactaceae; Opuntioideae; Opuntia	.	TRINITY_DN4929_c0_g1_i9.p3	3935-4300[-]	A0A7G2RM05_BETVV^A0A7G2RM05_BETVV^Q:1-109,H:1-107^72.5%ID^E:2.58e-43^RecName: Full=CID domain-containing protein {ECO:0000259|PROSITE:PS51391};^Eukaryota; Viridiplantae; Streptophyta; Embryophyta; Tracheophyta; Spermatophyta; Magnoliopsida; eudicotyledons; Gunneridae; Pentapetalae; Caryophyllales; Chenopodiaceae; Betoideae; Beta	KAJ8442290.1^KAJ8442290.1^Q:3566-924,H:93-971^96.4%ID^E:0^.^.	KAJ8442290.1^KAJ8442290.1^Q:1-109,H:1-109^87.2%ID^E:1.29e-54^.^.	KAJ8442290.1^KAJ8442290.1^Q:1-109,H:1-109^87.2%ID^E:3.44e-53^.^.	.	.	.	.	KEGG:bvg:104882825	GO:0003729^molecular_function^mRNA binding`GO:0000993^molecular_function^RNA polymerase II complex binding`GO:0006379^biological_process^obsolete mRNA cleavage`GO:0006378^biological_process^mRNA polyadenylation`GO:0006369^biological_process^termination of RNA polymerase II transcription	GO:0003729^molecular_function^mRNA binding`GO:0000993^molecular_function^RNA polymerase II complex binding`GO:0006379^biological_process^obsolete mRNA cleavage`GO:0006378^biological_process^mRNA polyadenylation`GO:0006369^biological_process^termination of RNA polymerase II transcription	.	.	.
DN4929_c0_g1	TRINITY_DN4929_c0_g1_i9	A0A7C9EQZ8_OPUST^A0A7C9EQZ8_OPUST^Q:3566-924,H:13-892^90.2%ID^E:0^RecName: Full=CID domain-containing protein {ECO:0000259|PROSITE:PS51391};^Eukaryota; Viridiplantae; Streptophyta; Embryophyta; Tracheophyta; Spermatophyta; Magnoliopsida; eudicotyledons; Gunneridae; Pentapetalae; Caryophyllales; Cactineae; Cactaceae; Opuntioideae; Opuntia	.	TRINITY_DN4929_c0_g1_i9.p1	921-3557[-]	A0A7C9EQZ8_OPUST^A0A7C9EQZ8_OPUST^Q:1-878,H:16-892^90.4%ID^E:0^RecName: Full=CID domain-containing protein {ECO:0000259|PROSITE:PS51391};^Eukaryota; Viridiplantae; Streptophyta; Embryophyta; Tracheophyta; Spermatophyta; Magnoliopsida; eudicotyledons; Gunneridae; Pentapetalae; Caryophyllales; Cactineae; Cactaceae; Opuntioideae; Opuntia	KAJ8442290.1^KAJ8442290.1^Q:3566-924,H:93-971^96.4%ID^E:0^.^.	KAJ8442290.1^KAJ8442290.1^Q:1-878,H:96-971^96.6%ID^E:0^.^.	KAJ8442290.1^KAJ8442290.1^Q:1-878,H:96-971^96.6%ID^E:0^.^.	PF04818.16^CID^CID domain^4-69^E:2e-07	.	.	.	.	GO:0003729^molecular_function^mRNA binding`GO:0000993^molecular_function^RNA polymerase II complex binding`GO:0006379^biological_process^obsolete mRNA cleavage`GO:0006378^biological_process^mRNA polyadenylation`GO:0006369^biological_process^termination of RNA polymerase II transcription	GO:0003729^molecular_function^mRNA binding`GO:0000993^molecular_function^RNA polymerase II complex binding`GO:0006379^biological_process^obsolete mRNA cleavage`GO:0006378^biological_process^mRNA polyadenylation`GO:0006369^biological_process^termination of RNA polymerase II transcription	.	.	.
DN4901_c0_g1	TRINITY_DN4901_c0_g1_i11	A0A7C8YN00_OPUST^A0A7C8YN00_OPUST^Q:1478-993,H:1-162^95.1%ID^E:5.29e-102^RecName: Full=L-ascorbate peroxidase {ECO:0000256|ARBA:ARBA00012940};^Eukaryota; Viridiplantae; Streptophyta; Embryophyta; Tracheophyta; Spermatophyta; Magnoliopsida; eudicotyledons; Gunneridae; Pentapetalae; Caryophyllales; Cactineae; Cactaceae; Opuntioideae; Opuntia	.	TRINITY_DN4901_c0_g1_i11.p1	816-1478[-]	A0A7C8YN00_OPUST^A0A7C8YN00_OPUST^Q:1-162,H:1-162^95.1%ID^E:1.03e-107^RecName: Full=L-ascorbate peroxidase {ECO:0000256|ARBA:ARBA00012940};^Eukaryota; Viridiplantae; Streptophyta; Embryophyta; Tracheophyta; Spermatophyta; Magnoliopsida; eudicotyledons; Gunneridae; Pentapetalae; Caryophyllales; Cactineae; Cactaceae; Opuntioideae; Opuntia	KAJ8424860.1^KAJ8424860.1^Q:1478-993,H:1-162^97.5%ID^E:3.77e-104^.^.	KAJ8424860.1^KAJ8424860.1^Q:1-162,H:1-162^97.5%ID^E:6.75e-110^.^.	KAJ8424860.1^KAJ8424860.1^Q:1-162,H:1-162^97.5%ID^E:1.8e-108^.^.	PF00141.26^peroxidase^Peroxidase^18-162^E:2.5e-38	.	.	.	.	GO:0016020^cellular_component^membrane`GO:0020037^molecular_function^heme binding`GO:0016688^molecular_function^L-ascorbate peroxidase activity`GO:0046872^molecular_function^metal ion binding`GO:0034599^biological_process^cellular response to oxidative stress	GO:0016020^cellular_component^membrane`GO:0020037^molecular_function^heme binding`GO:0016688^molecular_function^L-ascorbate peroxidase activity`GO:0046872^molecular_function^metal ion binding`GO:0034599^biological_process^cellular response to oxidative stress	GO:0004601^molecular_function^peroxidase activity`GO:0020037^molecular_function^heme binding`GO:0006979^biological_process^response to oxidative stress	.	.
DN4901_c0_g1	TRINITY_DN4901_c0_g1_i14	A0A7C8YN00_OPUST^A0A7C8YN00_OPUST^Q:1477-992,H:1-162^95.1%ID^E:3.75e-102^RecName: Full=L-ascorbate peroxidase {ECO:0000256|ARBA:ARBA00012940};^Eukaryota; Viridiplantae; Streptophyta; Embryophyta; Tracheophyta; Spermatophyta; Magnoliopsida; eudicotyledons; Gunneridae; Pentapetalae; Caryophyllales; Cactineae; Cactaceae; Opuntioideae; Opuntia	.	TRINITY_DN4901_c0_g1_i14.p1	956-1477[-]	A0A7C8YN00_OPUST^A0A7C8YN00_OPUST^Q:1-162,H:1-162^95.1%ID^E:1.11e-108^RecName: Full=L-ascorbate peroxidase {ECO:0000256|ARBA:ARBA00012940};^Eukaryota; Viridiplantae; Streptophyta; Embryophyta; Tracheophyta; Spermatophyta; Magnoliopsida; eudicotyledons; Gunneridae; Pentapetalae; Caryophyllales; Cactineae; Cactaceae; Opuntioideae; Opuntia	KAJ8424860.1^KAJ8424860.1^Q:1477-992,H:1-162^97.5%ID^E:2.67e-104^.^.	KAJ8424860.1^KAJ8424860.1^Q:1-162,H:1-162^97.5%ID^E:7.26e-111^.^.	KAJ8424860.1^KAJ8424860.1^Q:1-162,H:1-162^97.5%ID^E:1.93e-109^.^.	PF00141.26^peroxidase^Peroxidase^18-162^E:1.3e-38	.	.	.	.	GO:0016020^cellular_component^membrane`GO:0020037^molecular_function^heme binding`GO:0016688^molecular_function^L-ascorbate peroxidase activity`GO:0046872^molecular_function^metal ion binding`GO:0034599^biological_process^cellular response to oxidative stress	GO:0016020^cellular_component^membrane`GO:0020037^molecular_function^heme binding`GO:0016688^molecular_function^L-ascorbate peroxidase activity`GO:0046872^molecular_function^metal ion binding`GO:0034599^biological_process^cellular response to oxidative stress	GO:0004601^molecular_function^peroxidase activity`GO:0020037^molecular_function^heme binding`GO:0006979^biological_process^response to oxidative stress	.	.
DN4901_c0_g1	TRINITY_DN4901_c0_g1_i2	A0A7C8YN00_OPUST^A0A7C8YN00_OPUST^Q:1302-535,H:31-286^93.4%ID^E:6.31e-170^RecName: Full=L-ascorbate peroxidase {ECO:0000256|ARBA:ARBA00012940};^Eukaryota; Viridiplantae; Streptophyta; Embryophyta; Tracheophyta; Spermatophyta; Magnoliopsida; eudicotyledons; Gunneridae; Pentapetalae; Caryophyllales; Cactineae; Cactaceae; Opuntioideae; Opuntia	.	TRINITY_DN4901_c0_g1_i2.p1	532-957[-]	A0A7C8YN00_OPUST^A0A7C8YN00_OPUST^Q:1-141,H:146-286^95.7%ID^E:5.02e-89^RecName: Full=L-ascorbate peroxidase {ECO:0000256|ARBA:ARBA00012940};^Eukaryota; Viridiplantae; Streptophyta; Embryophyta; Tracheophyta; Spermatophyta; Magnoliopsida; eudicotyledons; Gunneridae; Pentapetalae; Caryophyllales; Cactineae; Cactaceae; Opuntioideae; Opuntia	KAJ8424860.1^KAJ8424860.1^Q:1302-535,H:31-295^92.5%ID^E:2.82e-170^.^.	KAJ8424860.1^KAJ8424860.1^Q:1-141,H:146-295^93.3%ID^E:2.17e-89^.^.	KAJ8424860.1^KAJ8424860.1^Q:1-141,H:146-295^93.3%ID^E:5.76e-88^.^.	PF00141.26^peroxidase^Peroxidase^1-79^E:9.4e-16	.	.	.	.	GO:0016020^cellular_component^membrane`GO:0020037^molecular_function^heme binding`GO:0016688^molecular_function^L-ascorbate peroxidase activity`GO:0046872^molecular_function^metal ion binding`GO:0034599^biological_process^cellular response to oxidative stress	GO:0016020^cellular_component^membrane`GO:0020037^molecular_function^heme binding`GO:0016688^molecular_function^L-ascorbate peroxidase activity`GO:0046872^molecular_function^metal ion binding`GO:0034599^biological_process^cellular response to oxidative stress	GO:0004601^molecular_function^peroxidase activity`GO:0020037^molecular_function^heme binding`GO:0006979^biological_process^response to oxidative stress	.	.
DN4901_c0_g1	TRINITY_DN4901_c0_g1_i5	A0A7C8YN00_OPUST^A0A7C8YN00_OPUST^Q:1801-1619,H:163-223^98.4%ID^E:4.7e-31^RecName: Full=L-ascorbate peroxidase {ECO:0000256|ARBA:ARBA00012940};^Eukaryota; Viridiplantae; Streptophyta; Embryophyta; Tracheophyta; Spermatophyta; Magnoliopsida; eudicotyledons; Gunneridae; Pentapetalae; Caryophyllales; Cactineae; Cactaceae; Opuntioideae; Opuntia	.	.	.	.	KCW90585.1^KCW90585.1^Q:1801-1619,H:18-78^90.2%ID^E:2.12e-30^.^.	.	.	.	.	.	.	.	GO:0016020^cellular_component^membrane`GO:0020037^molecular_function^heme binding`GO:0016688^molecular_function^L-ascorbate peroxidase activity`GO:0046872^molecular_function^metal ion binding`GO:0034599^biological_process^cellular response to oxidative stress	.	.	.	.
DN4901_c0_g1	TRINITY_DN4901_c0_g1_i6	A0A7C8YN00_OPUST^A0A7C8YN00_OPUST^Q:921-517,H:1-135^95.6%ID^E:2.07e-84^RecName: Full=L-ascorbate peroxidase {ECO:0000256|ARBA:ARBA00012940};^Eukaryota; Viridiplantae; Streptophyta; Embryophyta; Tracheophyta; Spermatophyta; Magnoliopsida; eudicotyledons; Gunneridae; Pentapetalae; Caryophyllales; Cactineae; Cactaceae; Opuntioideae; Opuntia	.	TRINITY_DN4901_c0_g1_i6.p1	481-921[-]	A0A7C8YN00_OPUST^A0A7C8YN00_OPUST^Q:1-135,H:1-135^95.6%ID^E:8.74e-89^RecName: Full=L-ascorbate peroxidase {ECO:0000256|ARBA:ARBA00012940};^Eukaryota; Viridiplantae; Streptophyta; Embryophyta; Tracheophyta; Spermatophyta; Magnoliopsida; eudicotyledons; Gunneridae; Pentapetalae; Caryophyllales; Cactineae; Cactaceae; Opuntioideae; Opuntia	KAJ8424860.1^KAJ8424860.1^Q:921-517,H:1-135^97.8%ID^E:2.01e-86^.^.	KAJ8424860.1^KAJ8424860.1^Q:1-135,H:1-135^97.8%ID^E:8.05e-91^.^.	KAJ8424860.1^KAJ8424860.1^Q:1-135,H:1-135^97.8%ID^E:2.14e-89^.^.	PF00141.26^peroxidase^Peroxidase^18-131^E:2.5e-25	.	.	.	.	GO:0016020^cellular_component^membrane`GO:0020037^molecular_function^heme binding`GO:0016688^molecular_function^L-ascorbate peroxidase activity`GO:0046872^molecular_function^metal ion binding`GO:0034599^biological_process^cellular response to oxidative stress	GO:0016020^cellular_component^membrane`GO:0020037^molecular_function^heme binding`GO:0016688^molecular_function^L-ascorbate peroxidase activity`GO:0046872^molecular_function^metal ion binding`GO:0034599^biological_process^cellular response to oxidative stress	GO:0004601^molecular_function^peroxidase activity`GO:0020037^molecular_function^heme binding`GO:0006979^biological_process^response to oxidative stress	.	.
DN4901_c0_g1	TRINITY_DN4901_c0_g1_i8	A0A7C8YN00_OPUST^A0A7C8YN00_OPUST^Q:1392-535,H:1-286^95.8%ID^E:7.58e-195^RecName: Full=L-ascorbate peroxidase {ECO:0000256|ARBA:ARBA00012940};^Eukaryota; Viridiplantae; Streptophyta; Embryophyta; Tracheophyta; Spermatophyta; Magnoliopsida; eudicotyledons; Gunneridae; Pentapetalae; Caryophyllales; Cactineae; Cactaceae; Opuntioideae; Opuntia	.	TRINITY_DN4901_c0_g1_i8.p1	532-1392[-]	A0A7C8YN00_OPUST^A0A7C8YN00_OPUST^Q:1-286,H:1-286^95.8%ID^E:3.75e-199^RecName: Full=L-ascorbate peroxidase {ECO:0000256|ARBA:ARBA00012940};^Eukaryota; Viridiplantae; Streptophyta; Embryophyta; Tracheophyta; Spermatophyta; Magnoliopsida; eudicotyledons; Gunneridae; Pentapetalae; Caryophyllales; Cactineae; Cactaceae; Opuntioideae; Opuntia	KAJ8424860.1^KAJ8424860.1^Q:1392-535,H:1-295^95.3%ID^E:8.43e-196^.^.	KAJ8424860.1^KAJ8424860.1^Q:1-286,H:1-295^95.3%ID^E:1.44e-200^.^.	KAJ8424860.1^KAJ8424860.1^Q:1-286,H:1-295^95.3%ID^E:3.83e-199^.^.	PF00141.26^peroxidase^Peroxidase^18-224^E:1.2e-50	.	.	.	.	GO:0016020^cellular_component^membrane`GO:0020037^molecular_function^heme binding`GO:0016688^molecular_function^L-ascorbate peroxidase activity`GO:0046872^molecular_function^metal ion binding`GO:0034599^biological_process^cellular response to oxidative stress	GO:0016020^cellular_component^membrane`GO:0020037^molecular_function^heme binding`GO:0016688^molecular_function^L-ascorbate peroxidase activity`GO:0046872^molecular_function^metal ion binding`GO:0034599^biological_process^cellular response to oxidative stress	GO:0004601^molecular_function^peroxidase activity`GO:0020037^molecular_function^heme binding`GO:0006979^biological_process^response to oxidative stress	.	.
DN4901_c0_g1	TRINITY_DN4901_c0_g1_i9	A0A7C8YN00_OPUST^A0A7C8YN00_OPUST^Q:788-384,H:1-135^95.6%ID^E:4.96e-85^RecName: Full=L-ascorbate peroxidase {ECO:0000256|ARBA:ARBA00012940};^Eukaryota; Viridiplantae; Streptophyta; Embryophyta; Tracheophyta; Spermatophyta; Magnoliopsida; eudicotyledons; Gunneridae; Pentapetalae; Caryophyllales; Cactineae; Cactaceae; Opuntioideae; Opuntia	.	TRINITY_DN4901_c0_g1_i9.p1	348-788[-]	A0A7C8YN00_OPUST^A0A7C8YN00_OPUST^Q:1-135,H:1-135^95.6%ID^E:8.74e-89^RecName: Full=L-ascorbate peroxidase {ECO:0000256|ARBA:ARBA00012940};^Eukaryota; Viridiplantae; Streptophyta; Embryophyta; Tracheophyta; Spermatophyta; Magnoliopsida; eudicotyledons; Gunneridae; Pentapetalae; Caryophyllales; Cactineae; Cactaceae; Opuntioideae; Opuntia	KAJ8424860.1^KAJ8424860.1^Q:788-384,H:1-135^97.8%ID^E:4.76e-87^.^.	KAJ8424860.1^KAJ8424860.1^Q:1-135,H:1-135^97.8%ID^E:8.05e-91^.^.	KAJ8424860.1^KAJ8424860.1^Q:1-135,H:1-135^97.8%ID^E:2.14e-89^.^.	PF00141.26^peroxidase^Peroxidase^18-131^E:2.5e-25	.	.	.	.	GO:0016020^cellular_component^membrane`GO:0020037^molecular_function^heme binding`GO:0016688^molecular_function^L-ascorbate peroxidase activity`GO:0046872^molecular_function^metal ion binding`GO:0034599^biological_process^cellular response to oxidative stress	GO:0016020^cellular_component^membrane`GO:0020037^molecular_function^heme binding`GO:0016688^molecular_function^L-ascorbate peroxidase activity`GO:0046872^molecular_function^metal ion binding`GO:0034599^biological_process^cellular response to oxidative stress	GO:0004601^molecular_function^peroxidase activity`GO:0020037^molecular_function^heme binding`GO:0006979^biological_process^response to oxidative stress	.	.
DN4901_c2_g1	TRINITY_DN4901_c2_g1_i1	.	.	.	.	.	.	.	.	.	.	.	.	.	.	.	.	.	.
DN4940_c0_g1	TRINITY_DN4940_c0_g1_i1	A0A7C9AAA3_OPUST^A0A7C9AAA3_OPUST^Q:1-93,H:347-377^87.1%ID^E:1.2e-07^RecName: Full=Cyclin-like domain-containing protein {ECO:0000259|SMART:SM00385};^Eukaryota; Viridiplantae; Streptophyta; Embryophyta; Tracheophyta; Spermatophyta; Magnoliopsida; eudicotyledons; Gunneridae; Pentapetalae; Caryophyllales; Cactineae; Cactaceae; Opuntioideae; Opuntia	.	.	.	.	KAJ8442752.1^KAJ8442752.1^Q:1-93,H:474-504^87.1%ID^E:2.65e-07^.^.	.	.	.	.	.	.	.	GO:0016538^molecular_function^cyclin-dependent protein serine/threonine kinase regulator activity`GO:0007049^biological_process^cell cycle`GO:0051301^biological_process^cell division`GO:0006357^biological_process^regulation of transcription by RNA polymerase II	.	.	.	.
DN4975_c0_g1	TRINITY_DN4975_c0_g1_i10	A0A7C9DIW4_OPUST^A0A7C9DIW4_OPUST^Q:43-333,H:5-101^82.5%ID^E:5.15e-50^SubName: Full=Codeine 3-O-demethylase {ECO:0000313|EMBL:MBA4643942.1};^Eukaryota; Viridiplantae; Streptophyta; Embryophyta; Tracheophyta; Spermatophyta; Magnoliopsida; eudicotyledons; Gunneridae; Pentapetalae; Caryophyllales; Cactineae; Cactaceae; Opuntioideae; Opuntia	.	TRINITY_DN4975_c0_g1_i10.p1	1-339[+]	A0A7C9DIW4_OPUST^A0A7C9DIW4_OPUST^Q:15-111,H:5-101^82.5%ID^E:2.67e-51^SubName: Full=Codeine 3-O-demethylase {ECO:0000313|EMBL:MBA4643942.1};^Eukaryota; Viridiplantae; Streptophyta; Embryophyta; Tracheophyta; Spermatophyta; Magnoliopsida; eudicotyledons; Gunneridae; Pentapetalae; Caryophyllales; Cactineae; Cactaceae; Opuntioideae; Opuntia	XP_010687861.1^XP_010687861.1^Q:1-336,H:52-162^71.4%ID^E:5.45e-47^.^.	XP_010687861.1^XP_010687861.1^Q:1-112,H:52-162^71.4%ID^E:2.04e-48^.^.	XP_010687861.1^XP_010687861.1^Q:1-112,H:52-162^71.4%ID^E:5.43e-47^.^.	PF14226.9^DIOX_N^non-haem dioxygenase in morphine synthesis N-terminal^1-106^E:1.4e-21	.	.	.	.	GO:0102805^molecular_function^codeine O-demethylase activity`GO:0046872^molecular_function^metal ion binding`GO:0008168^molecular_function^methyltransferase activity`GO:0102803^molecular_function^thebane O-demethylase activity`GO:0032259^biological_process^methylation	GO:0102805^molecular_function^codeine O-demethylase activity`GO:0046872^molecular_function^metal ion binding`GO:0008168^molecular_function^methyltransferase activity`GO:0102803^molecular_function^thebane O-demethylase activity`GO:0032259^biological_process^methylation	.	.	.
DN4975_c0_g1	TRINITY_DN4975_c0_g1_i15	A0A7C9DIW4_OPUST^A0A7C9DIW4_OPUST^Q:575-1435,H:5-291^83.6%ID^E:8.21e-175^SubName: Full=Codeine 3-O-demethylase {ECO:0000313|EMBL:MBA4643942.1};^Eukaryota; Viridiplantae; Streptophyta; Embryophyta; Tracheophyta; Spermatophyta; Magnoliopsida; eudicotyledons; Gunneridae; Pentapetalae; Caryophyllales; Cactineae; Cactaceae; Opuntioideae; Opuntia	.	TRINITY_DN4975_c0_g1_i15.p1	356-1438[+]	A0A7C9DIW4_OPUST^A0A7C9DIW4_OPUST^Q:74-360,H:5-291^83.6%ID^E:2.66e-178^SubName: Full=Codeine 3-O-demethylase {ECO:0000313|EMBL:MBA4643942.1};^Eukaryota; Viridiplantae; Streptophyta; Embryophyta; Tracheophyta; Spermatophyta; Magnoliopsida; eudicotyledons; Gunneridae; Pentapetalae; Caryophyllales; Cactineae; Cactaceae; Opuntioideae; Opuntia	XP_021849750.1^XP_021849750.1^Q:377-1435,H:1-351^72%ID^E:1.14e-184^.^.	XP_021849750.1^XP_021849750.1^Q:8-360,H:1-351^72%ID^E:2.4e-188^.^.	XP_021849750.1^XP_021849750.1^Q:8-360,H:1-351^72%ID^E:6.37e-187^.^.	PF14226.9^DIOX_N^non-haem dioxygenase in morphine synthesis N-terminal^60-165^E:1e-22`PF03171.23^2OG-FeII_Oxy^2OG-Fe(II) oxygenase superfamily^206-311^E:4.1e-19	.	.	.	.	GO:0102805^molecular_function^codeine O-demethylase activity`GO:0046872^molecular_function^metal ion binding`GO:0008168^molecular_function^methyltransferase activity`GO:0102803^molecular_function^thebane O-demethylase activity`GO:0032259^biological_process^methylation	GO:0102805^molecular_function^codeine O-demethylase activity`GO:0046872^molecular_function^metal ion binding`GO:0008168^molecular_function^methyltransferase activity`GO:0102803^molecular_function^thebane O-demethylase activity`GO:0032259^biological_process^methylation	.	.	.
DN4975_c0_g1	TRINITY_DN4975_c0_g1_i2	A0A0K9Q9T7_SPIOL^A0A0K9Q9T7_SPIOL^Q:479-967,H:1-161^74.8%ID^E:3.78e-78^RecName: Full=Fe2OG dioxygenase domain-containing protein {ECO:0000259|PROSITE:PS51471};^Eukaryota; Viridiplantae; Streptophyta; Embryophyta; Tracheophyta; Spermatophyta; Magnoliopsida; eudicotyledons; Gunneridae; Pentapetalae; Caryophyllales; Chenopodiaceae; Chenopodioideae; Anserineae; Spinacia	.	TRINITY_DN4975_c0_g1_i2.p1	458-973[+]	A0A0K9Q9T7_SPIOL^A0A0K9Q9T7_SPIOL^Q:8-170,H:1-161^74.8%ID^E:4.81e-82^RecName: Full=Fe2OG dioxygenase domain-containing protein {ECO:0000259|PROSITE:PS51471};^Eukaryota; Viridiplantae; Streptophyta; Embryophyta; Tracheophyta; Spermatophyta; Magnoliopsida; eudicotyledons; Gunneridae; Pentapetalae; Caryophyllales; Chenopodiaceae; Chenopodioideae; Anserineae; Spinacia	KNA04019.1^KNA04019.1^Q:479-967,H:1-161^74.8%ID^E:4.94e-78^.^.	KNA04019.1^KNA04019.1^Q:8-170,H:1-161^74.8%ID^E:6.29e-82^.^.	KNA04019.1^KNA04019.1^Q:8-170,H:1-161^74.8%ID^E:1.67e-80^.^.	PF14226.9^DIOX_N^non-haem dioxygenase in morphine synthesis N-terminal^60-165^E:1.8e-23	.	.	.	.	GO:0046872^molecular_function^metal ion binding`GO:0016491^molecular_function^oxidoreductase activity	GO:0046872^molecular_function^metal ion binding`GO:0016491^molecular_function^oxidoreductase activity	.	.	.
DN4975_c0_g1	TRINITY_DN4975_c0_g1_i4	A0A7C9DIW4_OPUST^A0A7C9DIW4_OPUST^Q:575-1435,H:5-291^83.6%ID^E:3.32e-174^SubName: Full=Codeine 3-O-demethylase {ECO:0000313|EMBL:MBA4643942.1};^Eukaryota; Viridiplantae; Streptophyta; Embryophyta; Tracheophyta; Spermatophyta; Magnoliopsida; eudicotyledons; Gunneridae; Pentapetalae; Caryophyllales; Cactineae; Cactaceae; Opuntioideae; Opuntia	.	TRINITY_DN4975_c0_g1_i4.p1	356-1438[+]	A0A7C9DIW4_OPUST^A0A7C9DIW4_OPUST^Q:74-360,H:5-291^83.6%ID^E:1.08e-177^SubName: Full=Codeine 3-O-demethylase {ECO:0000313|EMBL:MBA4643942.1};^Eukaryota; Viridiplantae; Streptophyta; Embryophyta; Tracheophyta; Spermatophyta; Magnoliopsida; eudicotyledons; Gunneridae; Pentapetalae; Caryophyllales; Cactineae; Cactaceae; Opuntioideae; Opuntia	XP_021849750.1^XP_021849750.1^Q:377-1435,H:1-351^68.3%ID^E:3.54e-176^.^.	XP_021849750.1^XP_021849750.1^Q:8-360,H:1-351^68.3%ID^E:2.28e-179^.^.	XP_021849750.1^XP_021849750.1^Q:8-360,H:1-351^68.3%ID^E:6.05e-178^.^.	PF14226.9^DIOX_N^non-haem dioxygenase in morphine synthesis N-terminal^60-165^E:7.2e-21`PF03171.23^2OG-FeII_Oxy^2OG-Fe(II) oxygenase superfamily^217-311^E:4.6e-20	.	.	.	.	GO:0102805^molecular_function^codeine O-demethylase activity`GO:0046872^molecular_function^metal ion binding`GO:0008168^molecular_function^methyltransferase activity`GO:0102803^molecular_function^thebane O-demethylase activity`GO:0032259^biological_process^methylation	GO:0102805^molecular_function^codeine O-demethylase activity`GO:0046872^molecular_function^metal ion binding`GO:0008168^molecular_function^methyltransferase activity`GO:0102803^molecular_function^thebane O-demethylase activity`GO:0032259^biological_process^methylation	.	.	.
DN4975_c0_g1	TRINITY_DN4975_c0_g1_i5	A0A7C9DIW4_OPUST^A0A7C9DIW4_OPUST^Q:677-1537,H:5-291^83.6%ID^E:2.67e-174^SubName: Full=Codeine 3-O-demethylase {ECO:0000313|EMBL:MBA4643942.1};^Eukaryota; Viridiplantae; Streptophyta; Embryophyta; Tracheophyta; Spermatophyta; Magnoliopsida; eudicotyledons; Gunneridae; Pentapetalae; Caryophyllales; Cactineae; Cactaceae; Opuntioideae; Opuntia	.	TRINITY_DN4975_c0_g1_i5.p1	458-1540[+]	A0A7C9DIW4_OPUST^A0A7C9DIW4_OPUST^Q:74-360,H:5-291^83.6%ID^E:2.66e-178^SubName: Full=Codeine 3-O-demethylase {ECO:0000313|EMBL:MBA4643942.1};^Eukaryota; Viridiplantae; Streptophyta; Embryophyta; Tracheophyta; Spermatophyta; Magnoliopsida; eudicotyledons; Gunneridae; Pentapetalae; Caryophyllales; Cactineae; Cactaceae; Opuntioideae; Opuntia	XP_021849750.1^XP_021849750.1^Q:479-1537,H:1-351^72%ID^E:3.77e-184^.^.	XP_021849750.1^XP_021849750.1^Q:8-360,H:1-351^72%ID^E:2.4e-188^.^.	XP_021849750.1^XP_021849750.1^Q:8-360,H:1-351^72%ID^E:6.37e-187^.^.	PF14226.9^DIOX_N^non-haem dioxygenase in morphine synthesis N-terminal^60-165^E:1e-22`PF03171.23^2OG-FeII_Oxy^2OG-Fe(II) oxygenase superfamily^206-311^E:4.1e-19	.	.	.	.	GO:0102805^molecular_function^codeine O-demethylase activity`GO:0046872^molecular_function^metal ion binding`GO:0008168^molecular_function^methyltransferase activity`GO:0102803^molecular_function^thebane O-demethylase activity`GO:0032259^biological_process^methylation	GO:0102805^molecular_function^codeine O-demethylase activity`GO:0046872^molecular_function^metal ion binding`GO:0008168^molecular_function^methyltransferase activity`GO:0102803^molecular_function^thebane O-demethylase activity`GO:0032259^biological_process^methylation	.	.	.
DN4975_c0_g1	TRINITY_DN4975_c0_g1_i7	A0A7C9DIW4_OPUST^A0A7C9DIW4_OPUST^Q:620-1450,H:15-291^81.9%ID^E:4.65e-163^SubName: Full=Codeine 3-O-demethylase {ECO:0000313|EMBL:MBA4643942.1};^Eukaryota; Viridiplantae; Streptophyta; Embryophyta; Tracheophyta; Spermatophyta; Magnoliopsida; eudicotyledons; Gunneridae; Pentapetalae; Caryophyllales; Cactineae; Cactaceae; Opuntioideae; Opuntia	.	TRINITY_DN4975_c0_g1_i7.p1	458-1453[+]	A0A7C9DIW4_OPUST^A0A7C9DIW4_OPUST^Q:55-331,H:15-291^81.9%ID^E:4.56e-167^SubName: Full=Codeine 3-O-demethylase {ECO:0000313|EMBL:MBA4643942.1};^Eukaryota; Viridiplantae; Streptophyta; Embryophyta; Tracheophyta; Spermatophyta; Magnoliopsida; eudicotyledons; Gunneridae; Pentapetalae; Caryophyllales; Cactineae; Cactaceae; Opuntioideae; Opuntia	XP_021849750.1^XP_021849750.1^Q:479-1450,H:1-351^62.2%ID^E:1.49e-156^.^.	XP_021849750.1^XP_021849750.1^Q:8-331,H:1-351^62.2%ID^E:3.1e-160^.^.	XP_021849750.1^XP_021849750.1^Q:8-331,H:1-351^62.2%ID^E:8.24e-159^.^.	PF14226.9^DIOX_N^non-haem dioxygenase in morphine synthesis N-terminal^59-136^E:2e-11`PF03171.23^2OG-FeII_Oxy^2OG-Fe(II) oxygenase superfamily^188-282^E:3.9e-20	.	.	.	.	GO:0102805^molecular_function^codeine O-demethylase activity`GO:0046872^molecular_function^metal ion binding`GO:0008168^molecular_function^methyltransferase activity`GO:0102803^molecular_function^thebane O-demethylase activity`GO:0032259^biological_process^methylation	GO:0102805^molecular_function^codeine O-demethylase activity`GO:0046872^molecular_function^metal ion binding`GO:0008168^molecular_function^methyltransferase activity`GO:0102803^molecular_function^thebane O-demethylase activity`GO:0032259^biological_process^methylation	.	.	.
DN4975_c1_g1	TRINITY_DN4975_c1_g1_i1	.	.	.	.	.	.	.	.	.	.	.	.	.	.	.	.	.	.
DN4936_c0_g1	TRINITY_DN4936_c0_g1_i1	A0A7C8ZNZ9_OPUST^A0A7C8ZNZ9_OPUST^Q:528-2582,H:1-214^27.6%ID^E:1.66e-52^RecName: Full=Pyroglutamyl-peptidase I {ECO:0000256|Google:ProtNLM};^Eukaryota; Viridiplantae; Streptophyta; Embryophyta; Tracheophyta; Spermatophyta; Magnoliopsida; eudicotyledons; Gunneridae; Pentapetalae; Caryophyllales; Cactineae; Cactaceae; Opuntioideae; Opuntia	.	TRINITY_DN4936_c0_g1_i1.p1	528-863[+]	A0A7C8ZNZ9_OPUST^A0A7C8ZNZ9_OPUST^Q:1-90,H:1-90^87.8%ID^E:3.51e-48^RecName: Full=Pyroglutamyl-peptidase I {ECO:0000256|Google:ProtNLM};^Eukaryota; Viridiplantae; Streptophyta; Embryophyta; Tracheophyta; Spermatophyta; Magnoliopsida; eudicotyledons; Gunneridae; Pentapetalae; Caryophyllales; Cactineae; Cactaceae; Opuntioideae; Opuntia	KAJ8451628.1^KAJ8451628.1^Q:465-2582,H:9-310^34.6%ID^E:2.18e-87^.^.	KAJ8451628.1^KAJ8451628.1^Q:1-85,H:30-114^94.1%ID^E:2e-48^.^.	KAJ8451628.1^KAJ8451628.1^Q:1-85,H:30-114^94.1%ID^E:5.33e-47^.^.	.	.	.	.	.	GO:0005829^cellular_component^cytosol`GO:0016920^molecular_function^pyroglutamyl-peptidase activity`GO:0006508^biological_process^proteolysis	GO:0005829^cellular_component^cytosol`GO:0016920^molecular_function^pyroglutamyl-peptidase activity`GO:0006508^biological_process^proteolysis	.	.	.
DN4936_c0_g1	TRINITY_DN4936_c0_g1_i12	A0A7C8ZNZ9_OPUST^A0A7C8ZNZ9_OPUST^Q:1502-3556,H:1-214^27.6%ID^E:2.79e-52^RecName: Full=Pyroglutamyl-peptidase I {ECO:0000256|Google:ProtNLM};^Eukaryota; Viridiplantae; Streptophyta; Embryophyta; Tracheophyta; Spermatophyta; Magnoliopsida; eudicotyledons; Gunneridae; Pentapetalae; Caryophyllales; Cactineae; Cactaceae; Opuntioideae; Opuntia	.	TRINITY_DN4936_c0_g1_i12.p1	1502-1837[+]	A0A7C8ZNZ9_OPUST^A0A7C8ZNZ9_OPUST^Q:1-90,H:1-90^87.8%ID^E:3.51e-48^RecName: Full=Pyroglutamyl-peptidase I {ECO:0000256|Google:ProtNLM};^Eukaryota; Viridiplantae; Streptophyta; Embryophyta; Tracheophyta; Spermatophyta; Magnoliopsida; eudicotyledons; Gunneridae; Pentapetalae; Caryophyllales; Cactineae; Cactaceae; Opuntioideae; Opuntia	KAJ8451628.1^KAJ8451628.1^Q:1439-3556,H:9-310^34.6%ID^E:8.35e-86^.^.	KAJ8451628.1^KAJ8451628.1^Q:1-85,H:30-114^94.1%ID^E:2e-48^.^.	KAJ8451628.1^KAJ8451628.1^Q:1-85,H:30-114^94.1%ID^E:5.33e-47^.^.	.	.	.	.	.	GO:0005829^cellular_component^cytosol`GO:0016920^molecular_function^pyroglutamyl-peptidase activity`GO:0006508^biological_process^proteolysis	GO:0005829^cellular_component^cytosol`GO:0016920^molecular_function^pyroglutamyl-peptidase activity`GO:0006508^biological_process^proteolysis	.	.	.
DN4936_c0_g1	TRINITY_DN4936_c0_g1_i15	A0A7C8ZNZ9_OPUST^A0A7C8ZNZ9_OPUST^Q:1502-1771,H:1-90^87.8%ID^E:1.47e-41^RecName: Full=Pyroglutamyl-peptidase I {ECO:0000256|Google:ProtNLM};^Eukaryota; Viridiplantae; Streptophyta; Embryophyta; Tracheophyta; Spermatophyta; Magnoliopsida; eudicotyledons; Gunneridae; Pentapetalae; Caryophyllales; Cactineae; Cactaceae; Opuntioideae; Opuntia	.	TRINITY_DN4936_c0_g1_i15.p1	1502-1837[+]	A0A7C8ZNZ9_OPUST^A0A7C8ZNZ9_OPUST^Q:1-90,H:1-90^87.8%ID^E:3.51e-48^RecName: Full=Pyroglutamyl-peptidase I {ECO:0000256|Google:ProtNLM};^Eukaryota; Viridiplantae; Streptophyta; Embryophyta; Tracheophyta; Spermatophyta; Magnoliopsida; eudicotyledons; Gunneridae; Pentapetalae; Caryophyllales; Cactineae; Cactaceae; Opuntioideae; Opuntia	KAJ8451628.1^KAJ8451628.1^Q:1439-1867,H:9-154^73%ID^E:1.57e-54^.^.	KAJ8451628.1^KAJ8451628.1^Q:1-85,H:30-114^94.1%ID^E:2e-48^.^.	KAJ8451628.1^KAJ8451628.1^Q:1-85,H:30-114^94.1%ID^E:5.33e-47^.^.	.	.	.	.	.	GO:0005829^cellular_component^cytosol`GO:0016920^molecular_function^pyroglutamyl-peptidase activity`GO:0006508^biological_process^proteolysis	GO:0005829^cellular_component^cytosol`GO:0016920^molecular_function^pyroglutamyl-peptidase activity`GO:0006508^biological_process^proteolysis	.	.	.
DN4936_c0_g1	TRINITY_DN4936_c0_g1_i16	A0A7C8ZNZ9_OPUST^A0A7C8ZNZ9_OPUST^Q:528-2306,H:1-214^34.1%ID^E:2.89e-80^RecName: Full=Pyroglutamyl-peptidase I {ECO:0000256|Google:ProtNLM};^Eukaryota; Viridiplantae; Streptophyta; Embryophyta; Tracheophyta; Spermatophyta; Magnoliopsida; eudicotyledons; Gunneridae; Pentapetalae; Caryophyllales; Cactineae; Cactaceae; Opuntioideae; Opuntia	.	TRINITY_DN4936_c0_g1_i16.p2	528-863[+]	A0A7C8ZNZ9_OPUST^A0A7C8ZNZ9_OPUST^Q:1-90,H:1-90^87.8%ID^E:3.51e-48^RecName: Full=Pyroglutamyl-peptidase I {ECO:0000256|Google:ProtNLM};^Eukaryota; Viridiplantae; Streptophyta; Embryophyta; Tracheophyta; Spermatophyta; Magnoliopsida; eudicotyledons; Gunneridae; Pentapetalae; Caryophyllales; Cactineae; Cactaceae; Opuntioideae; Opuntia	KAJ8451628.1^KAJ8451628.1^Q:465-2306,H:9-310^37.2%ID^E:8.47e-98^.^.	KAJ8451628.1^KAJ8451628.1^Q:1-85,H:30-114^94.1%ID^E:2e-48^.^.	KAJ8451628.1^KAJ8451628.1^Q:1-85,H:30-114^94.1%ID^E:5.33e-47^.^.	.	.	.	.	.	GO:0005829^cellular_component^cytosol`GO:0016920^molecular_function^pyroglutamyl-peptidase activity`GO:0006508^biological_process^proteolysis	GO:0005829^cellular_component^cytosol`GO:0016920^molecular_function^pyroglutamyl-peptidase activity`GO:0006508^biological_process^proteolysis	.	.	.
DN4936_c0_g1	TRINITY_DN4936_c0_g1_i16	A0A7C8ZNZ9_OPUST^A0A7C8ZNZ9_OPUST^Q:528-2306,H:1-214^34.1%ID^E:2.89e-80^RecName: Full=Pyroglutamyl-peptidase I {ECO:0000256|Google:ProtNLM};^Eukaryota; Viridiplantae; Streptophyta; Embryophyta; Tracheophyta; Spermatophyta; Magnoliopsida; eudicotyledons; Gunneridae; Pentapetalae; Caryophyllales; Cactineae; Cactaceae; Opuntioideae; Opuntia	.	TRINITY_DN4936_c0_g1_i16.p1	1944-2309[+]	A0A7C8ZNZ9_OPUST^A0A7C8ZNZ9_OPUST^Q:2-121,H:95-214^96.7%ID^E:6.83e-82^RecName: Full=Pyroglutamyl-peptidase I {ECO:0000256|Google:ProtNLM};^Eukaryota; Viridiplantae; Streptophyta; Embryophyta; Tracheophyta; Spermatophyta; Magnoliopsida; eudicotyledons; Gunneridae; Pentapetalae; Caryophyllales; Cactineae; Cactaceae; Opuntioideae; Opuntia	KAJ8451628.1^KAJ8451628.1^Q:465-2306,H:9-310^37.2%ID^E:8.47e-98^.^.	KAJ8451628.1^KAJ8451628.1^Q:2-121,H:157-310^77.9%ID^E:4.88e-76^.^.	KAJ8451628.1^KAJ8451628.1^Q:2-121,H:157-310^77.9%ID^E:1.3e-74^.^.	PF01470.20^Peptidase_C15^Pyroglutamyl peptidase^3-99^E:1.7e-11	.	.	.	.	GO:0005829^cellular_component^cytosol`GO:0016920^molecular_function^pyroglutamyl-peptidase activity`GO:0006508^biological_process^proteolysis	GO:0005829^cellular_component^cytosol`GO:0016920^molecular_function^pyroglutamyl-peptidase activity`GO:0006508^biological_process^proteolysis	.	.	.
DN4936_c0_g1	TRINITY_DN4936_c0_g1_i18	A0A7C8ZNZ9_OPUST^A0A7C8ZNZ9_OPUST^Q:3099-3383,H:120-214^95.8%ID^E:1.24e-51^RecName: Full=Pyroglutamyl-peptidase I {ECO:0000256|Google:ProtNLM};^Eukaryota; Viridiplantae; Streptophyta; Embryophyta; Tracheophyta; Spermatophyta; Magnoliopsida; eudicotyledons; Gunneridae; Pentapetalae; Caryophyllales; Cactineae; Cactaceae; Opuntioideae; Opuntia	.	TRINITY_DN4936_c0_g1_i18.p2	1502-1837[+]	A0A7C8ZNZ9_OPUST^A0A7C8ZNZ9_OPUST^Q:1-90,H:1-90^87.8%ID^E:3.51e-48^RecName: Full=Pyroglutamyl-peptidase I {ECO:0000256|Google:ProtNLM};^Eukaryota; Viridiplantae; Streptophyta; Embryophyta; Tracheophyta; Spermatophyta; Magnoliopsida; eudicotyledons; Gunneridae; Pentapetalae; Caryophyllales; Cactineae; Cactaceae; Opuntioideae; Opuntia	KAJ8451628.1^KAJ8451628.1^Q:3033-3383,H:194-310^97.4%ID^E:5.67e-61^.^.	KAJ8451628.1^KAJ8451628.1^Q:1-85,H:30-114^94.1%ID^E:2e-48^.^.	KAJ8451628.1^KAJ8451628.1^Q:1-85,H:30-114^94.1%ID^E:5.33e-47^.^.	.	.	.	.	.	GO:0005829^cellular_component^cytosol`GO:0016920^molecular_function^pyroglutamyl-peptidase activity`GO:0006508^biological_process^proteolysis	GO:0005829^cellular_component^cytosol`GO:0016920^molecular_function^pyroglutamyl-peptidase activity`GO:0006508^biological_process^proteolysis	.	.	.
DN4936_c0_g1	TRINITY_DN4936_c0_g1_i18	A0A7C8ZNZ9_OPUST^A0A7C8ZNZ9_OPUST^Q:3099-3383,H:120-214^95.8%ID^E:1.24e-51^RecName: Full=Pyroglutamyl-peptidase I {ECO:0000256|Google:ProtNLM};^Eukaryota; Viridiplantae; Streptophyta; Embryophyta; Tracheophyta; Spermatophyta; Magnoliopsida; eudicotyledons; Gunneridae; Pentapetalae; Caryophyllales; Cactineae; Cactaceae; Opuntioideae; Opuntia	.	TRINITY_DN4936_c0_g1_i18.p1	2949-3386[+]	A0A7C8ZNZ9_OPUST^A0A7C8ZNZ9_OPUST^Q:51-145,H:120-214^95.8%ID^E:5.69e-59^RecName: Full=Pyroglutamyl-peptidase I {ECO:0000256|Google:ProtNLM};^Eukaryota; Viridiplantae; Streptophyta; Embryophyta; Tracheophyta; Spermatophyta; Magnoliopsida; eudicotyledons; Gunneridae; Pentapetalae; Caryophyllales; Cactineae; Cactaceae; Opuntioideae; Opuntia	KAJ8451628.1^KAJ8451628.1^Q:3033-3383,H:194-310^97.4%ID^E:5.67e-61^.^.	KAJ8451628.1^KAJ8451628.1^Q:29-145,H:194-310^97.4%ID^E:2.58e-70^.^.	KAJ8451628.1^KAJ8451628.1^Q:29-145,H:194-310^97.4%ID^E:6.86e-69^.^.	PF01470.20^Peptidase_C15^Pyroglutamyl peptidase^72-123^E:4.2e-08	.	.	.	.	GO:0005829^cellular_component^cytosol`GO:0016920^molecular_function^pyroglutamyl-peptidase activity`GO:0006508^biological_process^proteolysis	GO:0005829^cellular_component^cytosol`GO:0016920^molecular_function^pyroglutamyl-peptidase activity`GO:0006508^biological_process^proteolysis	.	.	.
DN4936_c0_g1	TRINITY_DN4936_c0_g1_i19	A0A7C8ZNZ9_OPUST^A0A7C8ZNZ9_OPUST^Q:528-1169,H:1-214^94.4%ID^E:1.97e-142^RecName: Full=Pyroglutamyl-peptidase I {ECO:0000256|Google:ProtNLM};^Eukaryota; Viridiplantae; Streptophyta; Embryophyta; Tracheophyta; Spermatophyta; Magnoliopsida; eudicotyledons; Gunneridae; Pentapetalae; Caryophyllales; Cactineae; Cactaceae; Opuntioideae; Opuntia	.	TRINITY_DN4936_c0_g1_i19.p1	528-1172[+]	A0A7C8ZNZ9_OPUST^A0A7C8ZNZ9_OPUST^Q:1-214,H:1-214^94.4%ID^E:1.93e-147^RecName: Full=Pyroglutamyl-peptidase I {ECO:0000256|Google:ProtNLM};^Eukaryota; Viridiplantae; Streptophyta; Embryophyta; Tracheophyta; Spermatophyta; Magnoliopsida; eudicotyledons; Gunneridae; Pentapetalae; Caryophyllales; Cactineae; Cactaceae; Opuntioideae; Opuntia	KAJ8451628.1^KAJ8451628.1^Q:465-1169,H:9-310^75.5%ID^E:5.67e-146^.^.	KAJ8451628.1^KAJ8451628.1^Q:1-214,H:30-310^74.4%ID^E:3.71e-137^.^.	KAJ8451628.1^KAJ8451628.1^Q:1-214,H:30-310^74.4%ID^E:9.86e-136^.^.	PF01470.20^Peptidase_C15^Pyroglutamyl peptidase^11-192^E:1.3e-17	.	.	.	.	GO:0005829^cellular_component^cytosol`GO:0016920^molecular_function^pyroglutamyl-peptidase activity`GO:0006508^biological_process^proteolysis	GO:0005829^cellular_component^cytosol`GO:0016920^molecular_function^pyroglutamyl-peptidase activity`GO:0006508^biological_process^proteolysis	.	.	.
DN4936_c0_g1	TRINITY_DN4936_c0_g1_i20	A0A7C8ZNZ9_OPUST^A0A7C8ZNZ9_OPUST^Q:515-1432,H:1-214^61.8%ID^E:6.2e-112^RecName: Full=Pyroglutamyl-peptidase I {ECO:0000256|Google:ProtNLM};^Eukaryota; Viridiplantae; Streptophyta; Embryophyta; Tracheophyta; Spermatophyta; Magnoliopsida; eudicotyledons; Gunneridae; Pentapetalae; Caryophyllales; Cactineae; Cactaceae; Opuntioideae; Opuntia	.	TRINITY_DN4936_c0_g1_i20.p1	515-994[+]	A0A7C8ZNZ9_OPUST^A0A7C8ZNZ9_OPUST^Q:1-119,H:1-119^93.3%ID^E:1.92e-75^RecName: Full=Pyroglutamyl-peptidase I {ECO:0000256|Google:ProtNLM};^Eukaryota; Viridiplantae; Streptophyta; Embryophyta; Tracheophyta; Spermatophyta; Magnoliopsida; eudicotyledons; Gunneridae; Pentapetalae; Caryophyllales; Cactineae; Cactaceae; Opuntioideae; Opuntia	KAJ8451628.1^KAJ8451628.1^Q:452-1432,H:9-310^64.2%ID^E:6.78e-135^.^.	KAJ8451628.1^KAJ8451628.1^Q:1-131,H:30-193^76.2%ID^E:3.45e-77^.^.	KAJ8451628.1^KAJ8451628.1^Q:1-131,H:30-193^76.2%ID^E:9.18e-76^.^.	.	.	.	.	.	GO:0005829^cellular_component^cytosol`GO:0016920^molecular_function^pyroglutamyl-peptidase activity`GO:0006508^biological_process^proteolysis	GO:0005829^cellular_component^cytosol`GO:0016920^molecular_function^pyroglutamyl-peptidase activity`GO:0006508^biological_process^proteolysis	.	.	.
DN4936_c0_g1	TRINITY_DN4936_c0_g1_i22	A0A7C8ZNZ9_OPUST^A0A7C8ZNZ9_OPUST^Q:515-1156,H:1-214^94.4%ID^E:1.72e-142^RecName: Full=Pyroglutamyl-peptidase I {ECO:0000256|Google:ProtNLM};^Eukaryota; Viridiplantae; Streptophyta; Embryophyta; Tracheophyta; Spermatophyta; Magnoliopsida; eudicotyledons; Gunneridae; Pentapetalae; Caryophyllales; Cactineae; Cactaceae; Opuntioideae; Opuntia	.	TRINITY_DN4936_c0_g1_i22.p1	515-1159[+]	A0A7C8ZNZ9_OPUST^A0A7C8ZNZ9_OPUST^Q:1-214,H:1-214^94.4%ID^E:1.93e-147^RecName: Full=Pyroglutamyl-peptidase I {ECO:0000256|Google:ProtNLM};^Eukaryota; Viridiplantae; Streptophyta; Embryophyta; Tracheophyta; Spermatophyta; Magnoliopsida; eudicotyledons; Gunneridae; Pentapetalae; Caryophyllales; Cactineae; Cactaceae; Opuntioideae; Opuntia	KAJ8451628.1^KAJ8451628.1^Q:452-1156,H:9-310^75.5%ID^E:3.49e-146^.^.	KAJ8451628.1^KAJ8451628.1^Q:1-214,H:30-310^74.4%ID^E:3.71e-137^.^.	KAJ8451628.1^KAJ8451628.1^Q:1-214,H:30-310^74.4%ID^E:9.86e-136^.^.	PF01470.20^Peptidase_C15^Pyroglutamyl peptidase^11-192^E:1.3e-17	.	.	.	.	GO:0005829^cellular_component^cytosol`GO:0016920^molecular_function^pyroglutamyl-peptidase activity`GO:0006508^biological_process^proteolysis	GO:0005829^cellular_component^cytosol`GO:0016920^molecular_function^pyroglutamyl-peptidase activity`GO:0006508^biological_process^proteolysis	.	.	.
DN4966_c0_g1	TRINITY_DN4966_c0_g1_i1	A0A0K9R010_SPIOL^A0A0K9R010_SPIOL^Q:182-1879,H:1-580^69.9%ID^E:4.34e-277^RecName: Full=Protein disulfide-isomerase {ECO:0000256|ARBA:ARBA00012723, ECO:0000256|RuleBase:RU361130};^Eukaryota; Viridiplantae; Streptophyta; Embryophyta; Tracheophyta; Spermatophyta; Magnoliopsida; eudicotyledons; Gunneridae; Pentapetalae; Caryophyllales; Chenopodiaceae; Chenopodioideae; Anserineae; Spinacia	.	TRINITY_DN4966_c0_g1_i1.p1	2-1882[+]	A0A0K9R010_SPIOL^A0A0K9R010_SPIOL^Q:61-626,H:1-580^69.9%ID^E:2.02e-284^RecName: Full=Protein disulfide-isomerase {ECO:0000256|ARBA:ARBA00012723, ECO:0000256|RuleBase:RU361130};^Eukaryota; Viridiplantae; Streptophyta; Embryophyta; Tracheophyta; Spermatophyta; Magnoliopsida; eudicotyledons; Gunneridae; Pentapetalae; Caryophyllales; Chenopodiaceae; Chenopodioideae; Anserineae; Spinacia	XP_057526862.1^XP_057526862.1^Q:188-1879,H:4-583^71.4%ID^E:3.16e-285^.^.	XP_057526862.1^XP_057526862.1^Q:63-626,H:4-583^71.4%ID^E:9.08e-293^.^.	XP_057526862.1^XP_057526862.1^Q:63-626,H:4-583^71.4%ID^E:2.42e-291^.^.	PF00085.23^Thioredoxin^Thioredoxin^144-246^E:1.3e-29`PF13899.9^Thioredoxin_7^Thioredoxin-like^158-223^E:3.5e-06`PF13098.9^Thioredoxin_2^Thioredoxin-like domain^158-227^E:1.6e-06`PF13848.9^Thioredoxin_6^Thioredoxin-like domain^289-461^E:8.6e-21`PF00085.23^Thioredoxin^Thioredoxin^484-568^E:3e-20	.	.	.	.	GO:0005783^cellular_component^endoplasmic reticulum`GO:0005788^cellular_component^endoplasmic reticulum lumen`GO:0003756^molecular_function^protein disulfide isomerase activity`GO:0006457^biological_process^protein folding`GO:0034976^biological_process^response to endoplasmic reticulum stress	GO:0005783^cellular_component^endoplasmic reticulum`GO:0005788^cellular_component^endoplasmic reticulum lumen`GO:0003756^molecular_function^protein disulfide isomerase activity`GO:0006457^biological_process^protein folding`GO:0034976^biological_process^response to endoplasmic reticulum stress	.	.	.
DN4966_c0_g1	TRINITY_DN4966_c0_g1_i13	A0A7C9EU26_OPUST^A0A7C9EU26_OPUST^Q:162-1394,H:1-402^87.3%ID^E:4.71e-233^RecName: Full=Protein disulfide-isomerase {ECO:0000256|ARBA:ARBA00012723, ECO:0000256|RuleBase:RU361130};^Eukaryota; Viridiplantae; Streptophyta; Embryophyta; Tracheophyta; Spermatophyta; Magnoliopsida; eudicotyledons; Gunneridae; Pentapetalae; Caryophyllales; Cactineae; Cactaceae; Opuntioideae; Opuntia	.	TRINITY_DN4966_c0_g1_i13.p1	162-1493[+]	A0A7C9EU26_OPUST^A0A7C9EU26_OPUST^Q:1-411,H:1-402^87.3%ID^E:2.02e-239^RecName: Full=Protein disulfide-isomerase {ECO:0000256|ARBA:ARBA00012723, ECO:0000256|RuleBase:RU361130};^Eukaryota; Viridiplantae; Streptophyta; Embryophyta; Tracheophyta; Spermatophyta; Magnoliopsida; eudicotyledons; Gunneridae; Pentapetalae; Caryophyllales; Cactineae; Cactaceae; Opuntioideae; Opuntia	KAJ8444510.1^KAJ8444510.1^Q:162-1394,H:1-688^57%ID^E:4.96e-208^.^.	KAJ8444510.1^KAJ8444510.1^Q:1-411,H:1-688^57%ID^E:2.91e-214^.^.	KAJ8444510.1^KAJ8444510.1^Q:1-411,H:1-688^57%ID^E:7.74e-213^.^.	PF00085.23^Thioredoxin^Thioredoxin^99-201^E:6e-31`PF00578.24^AhpC-TSA^AhpC/TSA family^106-162^E:2.2e-06`PF13098.9^Thioredoxin_2^Thioredoxin-like domain^112-184^E:4.5e-07`PF13848.9^Thioredoxin_6^Thioredoxin-like domain^242-411^E:3.8e-23	sigP:type:complete^len:444^(+),score=102.73	.	.	.	GO:0005788^cellular_component^endoplasmic reticulum lumen`GO:0003756^molecular_function^protein disulfide isomerase activity	GO:0005788^cellular_component^endoplasmic reticulum lumen`GO:0003756^molecular_function^protein disulfide isomerase activity	GO:0016209^molecular_function^antioxidant activity`GO:0016491^molecular_function^oxidoreductase activity	.	.
DN4966_c0_g1	TRINITY_DN4966_c0_g1_i14	A0A7C9EU26_OPUST^A0A7C9EU26_OPUST^Q:2-463,H:249-402^91.6%ID^E:3.66e-81^RecName: Full=Protein disulfide-isomerase {ECO:0000256|ARBA:ARBA00012723, ECO:0000256|RuleBase:RU361130};^Eukaryota; Viridiplantae; Streptophyta; Embryophyta; Tracheophyta; Spermatophyta; Magnoliopsida; eudicotyledons; Gunneridae; Pentapetalae; Caryophyllales; Cactineae; Cactaceae; Opuntioideae; Opuntia	.	TRINITY_DN4966_c0_g1_i14.p1	2-508[+]	A0A7C9EU26_OPUST^A0A7C9EU26_OPUST^Q:1-154,H:249-402^91.6%ID^E:6.85e-89^RecName: Full=Protein disulfide-isomerase {ECO:0000256|ARBA:ARBA00012723, ECO:0000256|RuleBase:RU361130};^Eukaryota; Viridiplantae; Streptophyta; Embryophyta; Tracheophyta; Spermatophyta; Magnoliopsida; eudicotyledons; Gunneridae; Pentapetalae; Caryophyllales; Cactineae; Cactaceae; Opuntioideae; Opuntia	KAJ8444510.1^KAJ8444510.1^Q:2-850,H:535-742^64.8%ID^E:1.44e-90^.^.	KAJ8444510.1^KAJ8444510.1^Q:1-154,H:535-688^97.4%ID^E:3.24e-92^.^.	KAJ8444510.1^KAJ8444510.1^Q:1-154,H:535-688^97.4%ID^E:8.62e-91^.^.	PF13848.9^Thioredoxin_6^Thioredoxin-like domain^13-154^E:4.8e-20	.	.	.	.	GO:0005788^cellular_component^endoplasmic reticulum lumen`GO:0003756^molecular_function^protein disulfide isomerase activity	GO:0005788^cellular_component^endoplasmic reticulum lumen`GO:0003756^molecular_function^protein disulfide isomerase activity	.	.	.
DN4966_c0_g1	TRINITY_DN4966_c0_g1_i14	A0A7C9EU26_OPUST^A0A7C9EU26_OPUST^Q:2-463,H:249-402^91.6%ID^E:3.66e-81^RecName: Full=Protein disulfide-isomerase {ECO:0000256|ARBA:ARBA00012723, ECO:0000256|RuleBase:RU361130};^Eukaryota; Viridiplantae; Streptophyta; Embryophyta; Tracheophyta; Spermatophyta; Magnoliopsida; eudicotyledons; Gunneridae; Pentapetalae; Caryophyllales; Cactineae; Cactaceae; Opuntioideae; Opuntia	.	TRINITY_DN4966_c0_g1_i14.p2	1035-1538[+]	A0A7C9EU26_OPUST^A0A7C9EU26_OPUST^Q:94-167,H:497-572^73.7%ID^E:3.68e-25^RecName: Full=Protein disulfide-isomerase {ECO:0000256|ARBA:ARBA00012723, ECO:0000256|RuleBase:RU361130};^Eukaryota; Viridiplantae; Streptophyta; Embryophyta; Tracheophyta; Spermatophyta; Magnoliopsida; eudicotyledons; Gunneridae; Pentapetalae; Caryophyllales; Cactineae; Cactaceae; Opuntioideae; Opuntia	KAJ8444510.1^KAJ8444510.1^Q:2-850,H:535-742^64.8%ID^E:1.44e-90^.^.	KAJ8444510.1^KAJ8444510.1^Q:94-167,H:782-855^89.2%ID^E:1.09e-33^.^.	KAJ8444510.1^KAJ8444510.1^Q:94-167,H:782-855^89.2%ID^E:2.91e-32^.^.	.	.	.	.	.	GO:0005788^cellular_component^endoplasmic reticulum lumen`GO:0003756^molecular_function^protein disulfide isomerase activity	GO:0005788^cellular_component^endoplasmic reticulum lumen`GO:0003756^molecular_function^protein disulfide isomerase activity	.	.	.
DN4966_c0_g1	TRINITY_DN4966_c0_g1_i16	A0A7C9EU26_OPUST^A0A7C9EU26_OPUST^Q:162-866,H:1-226^83.8%ID^E:6.8e-115^RecName: Full=Protein disulfide-isomerase {ECO:0000256|ARBA:ARBA00012723, ECO:0000256|RuleBase:RU361130};^Eukaryota; Viridiplantae; Streptophyta; Embryophyta; Tracheophyta; Spermatophyta; Magnoliopsida; eudicotyledons; Gunneridae; Pentapetalae; Caryophyllales; Cactineae; Cactaceae; Opuntioideae; Opuntia	.	TRINITY_DN4966_c0_g1_i16.p1	162-959[+]	A0A7C9EU26_OPUST^A0A7C9EU26_OPUST^Q:1-235,H:1-226^83.8%ID^E:1.56e-119^RecName: Full=Protein disulfide-isomerase {ECO:0000256|ARBA:ARBA00012723, ECO:0000256|RuleBase:RU361130};^Eukaryota; Viridiplantae; Streptophyta; Embryophyta; Tracheophyta; Spermatophyta; Magnoliopsida; eudicotyledons; Gunneridae; Pentapetalae; Caryophyllales; Cactineae; Cactaceae; Opuntioideae; Opuntia	KAJ8444510.1^KAJ8444510.1^Q:162-737,H:1-191^94.3%ID^E:3.89e-98^.^.	KAJ8444510.1^KAJ8444510.1^Q:1-192,H:1-191^94.3%ID^E:1.27e-102^.^.	KAJ8444510.1^KAJ8444510.1^Q:1-192,H:1-191^94.3%ID^E:3.38e-101^.^.	PF00085.23^Thioredoxin^Thioredoxin^99-201^E:2.2e-31`PF00578.24^AhpC-TSA^AhpC/TSA family^105-161^E:1.7e-06`PF13098.9^Thioredoxin_2^Thioredoxin-like domain^112-184^E:1.8e-07	sigP:type:complete^len:266^(+),score=42.34	.	.	.	GO:0005788^cellular_component^endoplasmic reticulum lumen`GO:0003756^molecular_function^protein disulfide isomerase activity	GO:0005788^cellular_component^endoplasmic reticulum lumen`GO:0003756^molecular_function^protein disulfide isomerase activity	GO:0016209^molecular_function^antioxidant activity`GO:0016491^molecular_function^oxidoreductase activity	.	.
DN4966_c0_g1	TRINITY_DN4966_c0_g1_i18	A0A7C9EU26_OPUST^A0A7C9EU26_OPUST^Q:162-2015,H:1-572^78.3%ID^E:0^RecName: Full=Protein disulfide-isomerase {ECO:0000256|ARBA:ARBA00012723, ECO:0000256|RuleBase:RU361130};^Eukaryota; Viridiplantae; Streptophyta; Embryophyta; Tracheophyta; Spermatophyta; Magnoliopsida; eudicotyledons; Gunneridae; Pentapetalae; Caryophyllales; Cactineae; Cactaceae; Opuntioideae; Opuntia	.	TRINITY_DN4966_c0_g1_i18.p1	162-1481[+]	A0A7C9EU26_OPUST^A0A7C9EU26_OPUST^Q:1-411,H:1-402^87.3%ID^E:1.73e-239^RecName: Full=Protein disulfide-isomerase {ECO:0000256|ARBA:ARBA00012723, ECO:0000256|RuleBase:RU361130};^Eukaryota; Viridiplantae; Streptophyta; Embryophyta; Tracheophyta; Spermatophyta; Magnoliopsida; eudicotyledons; Gunneridae; Pentapetalae; Caryophyllales; Cactineae; Cactaceae; Opuntioideae; Opuntia	KAJ8444510.1^KAJ8444510.1^Q:162-2015,H:1-855^59.5%ID^E:1.14e-305^.^.	KAJ8444510.1^KAJ8444510.1^Q:1-411,H:1-688^57%ID^E:2.49e-214^.^.	KAJ8444510.1^KAJ8444510.1^Q:1-411,H:1-688^57%ID^E:6.63e-213^.^.	PF00085.23^Thioredoxin^Thioredoxin^99-201^E:5.9e-31`PF00578.24^AhpC-TSA^AhpC/TSA family^106-162^E:2.2e-06`PF13098.9^Thioredoxin_2^Thioredoxin-like domain^112-184^E:4.4e-07`PF13848.9^Thioredoxin_6^Thioredoxin-like domain^242-411^E:3.8e-23	sigP:type:complete^len:440^(+),score=102.86	.	.	.	GO:0005788^cellular_component^endoplasmic reticulum lumen`GO:0003756^molecular_function^protein disulfide isomerase activity	GO:0005788^cellular_component^endoplasmic reticulum lumen`GO:0003756^molecular_function^protein disulfide isomerase activity	GO:0016209^molecular_function^antioxidant activity`GO:0016491^molecular_function^oxidoreductase activity	.	.
DN4966_c0_g1	TRINITY_DN4966_c0_g1_i21	A0A067LHH9_JATCU^A0A067LHH9_JATCU^Q:1180-1359,H:522-580^66.7%ID^E:9.67e-12^RecName: Full=Protein disulfide-isomerase {ECO:0000256|ARBA:ARBA00012723, ECO:0000256|RuleBase:RU361130};^Eukaryota; Viridiplantae; Streptophyta; Embryophyta; Tracheophyta; Spermatophyta; Magnoliopsida; eudicotyledons; Gunneridae; Pentapetalae; rosids; fabids; Malpighiales; Euphorbiaceae; Crotonoideae; Jatropheae; Jatropha	.	.	.	.	KAI9195748.1^KAI9195748.1^Q:1180-1359,H:28-89^59.7%ID^E:9.59e-13^.^.	.	.	.	.	.	.	KEGG:jcu:105628096	GO:0005788^cellular_component^endoplasmic reticulum lumen`GO:0003756^molecular_function^protein disulfide isomerase activity	.	.	.	.
DN4966_c0_g1	TRINITY_DN4966_c0_g1_i28	A0A7C9EU26_OPUST^A0A7C9EU26_OPUST^Q:162-1463,H:1-425^87.6%ID^E:1.47e-249^RecName: Full=Protein disulfide-isomerase {ECO:0000256|ARBA:ARBA00012723, ECO:0000256|RuleBase:RU361130};^Eukaryota; Viridiplantae; Streptophyta; Embryophyta; Tracheophyta; Spermatophyta; Magnoliopsida; eudicotyledons; Gunneridae; Pentapetalae; Caryophyllales; Cactineae; Cactaceae; Opuntioideae; Opuntia	.	TRINITY_DN4966_c0_g1_i28.p1	162-1532[+]	A0A7C9EU26_OPUST^A0A7C9EU26_OPUST^Q:1-434,H:1-425^87.6%ID^E:3.17e-256^RecName: Full=Protein disulfide-isomerase {ECO:0000256|ARBA:ARBA00012723, ECO:0000256|RuleBase:RU361130};^Eukaryota; Viridiplantae; Streptophyta; Embryophyta; Tracheophyta; Spermatophyta; Magnoliopsida; eudicotyledons; Gunneridae; Pentapetalae; Caryophyllales; Cactineae; Cactaceae; Opuntioideae; Opuntia	KAJ8444510.1^KAJ8444510.1^Q:162-1463,H:1-711^58.4%ID^E:3.06e-226^.^.	KAJ8444510.1^KAJ8444510.1^Q:1-434,H:1-711^58.4%ID^E:8.63e-233^.^.	KAJ8444510.1^KAJ8444510.1^Q:1-434,H:1-711^58.4%ID^E:2.29e-231^.^.	PF00085.23^Thioredoxin^Thioredoxin^99-201^E:6.3e-31`PF00578.24^AhpC-TSA^AhpC/TSA family^106-162^E:2.3e-06`PF13098.9^Thioredoxin_2^Thioredoxin-like domain^112-184^E:4.7e-07`PF13848.9^Thioredoxin_6^Thioredoxin-like domain^242-413^E:2.4e-24	sigP:type:complete^len:457^(+),score=110.57	.	.	.	GO:0005788^cellular_component^endoplasmic reticulum lumen`GO:0003756^molecular_function^protein disulfide isomerase activity	GO:0005788^cellular_component^endoplasmic reticulum lumen`GO:0003756^molecular_function^protein disulfide isomerase activity	GO:0016209^molecular_function^antioxidant activity`GO:0016491^molecular_function^oxidoreductase activity	.	.
DN4966_c0_g1	TRINITY_DN4966_c0_g1_i32	A0A7C9EU26_OPUST^A0A7C9EU26_OPUST^Q:162-3032,H:1-572^52.3%ID^E:3.05e-283^RecName: Full=Protein disulfide-isomerase {ECO:0000256|ARBA:ARBA00012723, ECO:0000256|RuleBase:RU361130};^Eukaryota; Viridiplantae; Streptophyta; Embryophyta; Tracheophyta; Spermatophyta; Magnoliopsida; eudicotyledons; Gunneridae; Pentapetalae; Caryophyllales; Cactineae; Cactaceae; Opuntioideae; Opuntia	.	TRINITY_DN4966_c0_g1_i32.p1	2154-3035[+]	A0A7C9EU26_OPUST^A0A7C9EU26_OPUST^Q:1-293,H:278-572^87.1%ID^E:2.48e-180^RecName: Full=Protein disulfide-isomerase {ECO:0000256|ARBA:ARBA00012723, ECO:0000256|RuleBase:RU361130};^Eukaryota; Viridiplantae; Streptophyta; Embryophyta; Tracheophyta; Spermatophyta; Magnoliopsida; eudicotyledons; Gunneridae; Pentapetalae; Caryophyllales; Cactineae; Cactaceae; Opuntioideae; Opuntia	KAJ8444510.1^KAJ8444510.1^Q:162-3032,H:1-855^62.6%ID^E:0^.^.	KAJ8444510.1^KAJ8444510.1^Q:1-293,H:564-855^95.9%ID^E:4.57e-192^.^.	KAJ8444510.1^KAJ8444510.1^Q:1-293,H:564-855^95.9%ID^E:1.22e-190^.^.	PF13848.9^Thioredoxin_6^Thioredoxin-like domain^6-127^E:3.9e-17`PF00085.23^Thioredoxin^Thioredoxin^153-256^E:4.7e-20	.	.	.	.	GO:0005788^cellular_component^endoplasmic reticulum lumen`GO:0003756^molecular_function^protein disulfide isomerase activity	GO:0005788^cellular_component^endoplasmic reticulum lumen`GO:0003756^molecular_function^protein disulfide isomerase activity	.	.	.
DN4966_c0_g1	TRINITY_DN4966_c0_g1_i32	A0A7C9EU26_OPUST^A0A7C9EU26_OPUST^Q:162-3032,H:1-572^52.3%ID^E:3.05e-283^RecName: Full=Protein disulfide-isomerase {ECO:0000256|ARBA:ARBA00012723, ECO:0000256|RuleBase:RU361130};^Eukaryota; Viridiplantae; Streptophyta; Embryophyta; Tracheophyta; Spermatophyta; Magnoliopsida; eudicotyledons; Gunneridae; Pentapetalae; Caryophyllales; Cactineae; Cactaceae; Opuntioideae; Opuntia	.	TRINITY_DN4966_c0_g1_i32.p2	162-785[+]	A0A7C9EU26_OPUST^A0A7C9EU26_OPUST^Q:1-192,H:1-183^81.3%ID^E:5.13e-90^RecName: Full=Protein disulfide-isomerase {ECO:0000256|ARBA:ARBA00012723, ECO:0000256|RuleBase:RU361130};^Eukaryota; Viridiplantae; Streptophyta; Embryophyta; Tracheophyta; Spermatophyta; Magnoliopsida; eudicotyledons; Gunneridae; Pentapetalae; Caryophyllales; Cactineae; Cactaceae; Opuntioideae; Opuntia	KAJ8444510.1^KAJ8444510.1^Q:162-3032,H:1-855^62.6%ID^E:0^.^.	KAJ8444510.1^KAJ8444510.1^Q:1-192,H:1-191^94.3%ID^E:6.76e-104^.^.	KAJ8444510.1^KAJ8444510.1^Q:1-192,H:1-191^94.3%ID^E:1.8e-102^.^.	PF00085.23^Thioredoxin^Thioredoxin^99-192^E:7.1e-29`PF00578.24^AhpC-TSA^AhpC/TSA family^105-162^E:5.9e-07`PF13098.9^Thioredoxin_2^Thioredoxin-like domain^112-182^E:1.4e-07	sigP:type:complete^len:208^(+),score=35.02	.	.	.	GO:0005788^cellular_component^endoplasmic reticulum lumen`GO:0003756^molecular_function^protein disulfide isomerase activity	GO:0005788^cellular_component^endoplasmic reticulum lumen`GO:0003756^molecular_function^protein disulfide isomerase activity	GO:0016209^molecular_function^antioxidant activity`GO:0016491^molecular_function^oxidoreductase activity	.	.
DN4966_c0_g1	TRINITY_DN4966_c0_g1_i41	A0A5B7BF13_DAVIN^A0A5B7BF13_DAVIN^Q:1791-2516,H:104-352^39.6%ID^E:9.05e-54^RecName: Full=Reverse transcriptase zinc-binding domain-containing protein {ECO:0000259|Pfam:PF13966};^Eukaryota; Viridiplantae; Streptophyta; Embryophyta; Tracheophyta; Spermatophyta; Magnoliopsida; eudicotyledons; Gunneridae; Pentapetalae; asterids; Cornales; Nyssaceae; Davidia	.	TRINITY_DN4966_c0_g1_i41.p2	835-1158[+]	A0A2N9FR17_FAGSY^A0A2N9FR17_FAGSY^Q:5-77,H:824-896^58.9%ID^E:8.57e-20^RecName: Full=Reverse transcriptase domain-containing protein {ECO:0000259|PROSITE:PS50878};^Eukaryota; Viridiplantae; Streptophyta; Embryophyta; Tracheophyta; Spermatophyta; Magnoliopsida; eudicotyledons; Gunneridae; Pentapetalae; rosids; fabids; Fagales; Fagaceae; Fagus	XP_023912060.1^XP_023912060.1^Q:1083-2534,H:250-741^33.7%ID^E:2.11e-69^.^.	XP_023881891.1^XP_023881891.1^Q:6-75,H:329-398^55.7%ID^E:1.52e-19^.^.	XP_023881891.1^XP_023881891.1^Q:6-75,H:329-398^55.7%ID^E:4.03e-18^.^.	.	.	.	.	.	.	GO:0003676^molecular_function^nucleic acid binding`GO:0004523^molecular_function^RNA-DNA hybrid ribonuclease activity	.	.	.
DN4966_c0_g1	TRINITY_DN4966_c0_g1_i43	A0A7J7DF71_TRIWF^A0A7J7DF71_TRIWF^Q:3182-4000,H:204-476^77.3%ID^E:1.85e-133^RecName: Full=Protein disulfide-isomerase {ECO:0000256|ARBA:ARBA00012723, ECO:0000256|RuleBase:RU361130};^Eukaryota; Viridiplantae; Streptophyta; Embryophyta; Tracheophyta; Spermatophyta; Magnoliopsida; eudicotyledons; Gunneridae; Pentapetalae; rosids; fabids; Celastrales; Celastraceae; Tripterygium	.	TRINITY_DN4966_c0_g1_i43.p4	835-1158[+]	A0A2N9FR17_FAGSY^A0A2N9FR17_FAGSY^Q:5-77,H:824-896^58.9%ID^E:8.57e-20^RecName: Full=Reverse transcriptase domain-containing protein {ECO:0000259|PROSITE:PS50878};^Eukaryota; Viridiplantae; Streptophyta; Embryophyta; Tracheophyta; Spermatophyta; Magnoliopsida; eudicotyledons; Gunneridae; Pentapetalae; rosids; fabids; Fagales; Fagaceae; Fagus	XP_010689552.1^XP_010689552.1^Q:3182-4000,H:186-458^79.9%ID^E:5.99e-135^.^.	XP_023881891.1^XP_023881891.1^Q:6-75,H:329-398^55.7%ID^E:1.52e-19^.^.	XP_023881891.1^XP_023881891.1^Q:6-75,H:329-398^55.7%ID^E:4.03e-18^.^.	.	.	.	.	.	GO:0005788^cellular_component^endoplasmic reticulum lumen`GO:0003756^molecular_function^protein disulfide isomerase activity	GO:0003676^molecular_function^nucleic acid binding`GO:0004523^molecular_function^RNA-DNA hybrid ribonuclease activity	.	.	.
DN4966_c0_g1	TRINITY_DN4966_c0_g1_i5	A0A7C9EU26_OPUST^A0A7C9EU26_OPUST^Q:162-2144,H:1-572^75.7%ID^E:0^RecName: Full=Protein disulfide-isomerase {ECO:0000256|ARBA:ARBA00012723, ECO:0000256|RuleBase:RU361130};^Eukaryota; Viridiplantae; Streptophyta; Embryophyta; Tracheophyta; Spermatophyta; Magnoliopsida; eudicotyledons; Gunneridae; Pentapetalae; Caryophyllales; Cactineae; Cactaceae; Opuntioideae; Opuntia	.	TRINITY_DN4966_c0_g1_i5.p1	162-2147[+]	A0A7C9EU26_OPUST^A0A7C9EU26_OPUST^Q:1-661,H:1-572^75.7%ID^E:0^RecName: Full=Protein disulfide-isomerase {ECO:0000256|ARBA:ARBA00012723, ECO:0000256|RuleBase:RU361130};^Eukaryota; Viridiplantae; Streptophyta; Embryophyta; Tracheophyta; Spermatophyta; Magnoliopsida; eudicotyledons; Gunneridae; Pentapetalae; Caryophyllales; Cactineae; Cactaceae; Opuntioideae; Opuntia	KAJ8444510.1^KAJ8444510.1^Q:162-2144,H:1-855^58.8%ID^E:5.09000015150913e-317^.^.	KAJ8444510.1^KAJ8444510.1^Q:1-661,H:1-855^58.8%ID^E:0^.^.	KAJ8444510.1^KAJ8444510.1^Q:1-661,H:1-855^58.8%ID^E:0^.^.	PF00085.23^Thioredoxin^Thioredoxin^99-201^E:1.1e-30`PF00578.24^AhpC-TSA^AhpC/TSA family^106-162^E:3.6e-06`PF13098.9^Thioredoxin_2^Thioredoxin-like domain^112-184^E:8.1e-07`PF13848.9^Thioredoxin_6^Thioredoxin-like domain^242-413^E:5.3e-24`PF00085.23^Thioredoxin^Thioredoxin^439-502^E:3.9e-15	sigP:type:complete^len:662^(+),score=144.31	.	.	.	GO:0005788^cellular_component^endoplasmic reticulum lumen`GO:0003756^molecular_function^protein disulfide isomerase activity	GO:0005788^cellular_component^endoplasmic reticulum lumen`GO:0003756^molecular_function^protein disulfide isomerase activity	GO:0016209^molecular_function^antioxidant activity`GO:0016491^molecular_function^oxidoreductase activity	.	.
DN4966_c0_g1	TRINITY_DN4966_c0_g1_i6	A0A7C9EU26_OPUST^A0A7C9EU26_OPUST^Q:162-1898,H:1-572^86.4%ID^E:0^RecName: Full=Protein disulfide-isomerase {ECO:0000256|ARBA:ARBA00012723, ECO:0000256|RuleBase:RU361130};^Eukaryota; Viridiplantae; Streptophyta; Embryophyta; Tracheophyta; Spermatophyta; Magnoliopsida; eudicotyledons; Gunneridae; Pentapetalae; Caryophyllales; Cactineae; Cactaceae; Opuntioideae; Opuntia	.	TRINITY_DN4966_c0_g1_i6.p1	162-1901[+]	A0A7C9EU26_OPUST^A0A7C9EU26_OPUST^Q:1-579,H:1-572^86.4%ID^E:0^RecName: Full=Protein disulfide-isomerase {ECO:0000256|ARBA:ARBA00012723, ECO:0000256|RuleBase:RU361130};^Eukaryota; Viridiplantae; Streptophyta; Embryophyta; Tracheophyta; Spermatophyta; Magnoliopsida; eudicotyledons; Gunneridae; Pentapetalae; Caryophyllales; Cactineae; Cactaceae; Opuntioideae; Opuntia	KAJ8444510.1^KAJ8444510.1^Q:162-1898,H:1-855^64.4%ID^E:0^.^.	KAJ8444510.1^KAJ8444510.1^Q:1-579,H:1-855^64.4%ID^E:0^.^.	KAJ8444510.1^KAJ8444510.1^Q:1-579,H:1-855^64.4%ID^E:0^.^.	PF00085.23^Thioredoxin^Thioredoxin^99-201^E:9.3e-31`PF00578.24^AhpC-TSA^AhpC/TSA family^106-162^E:3e-06`PF13098.9^Thioredoxin_2^Thioredoxin-like domain^112-184^E:6.7e-07`PF13848.9^Thioredoxin_6^Thioredoxin-like domain^242-413^E:3.9e-24`PF00085.23^Thioredoxin^Thioredoxin^439-541^E:1.6e-19	sigP:type:complete^len:580^(+),score=142.97	.	.	.	GO:0005788^cellular_component^endoplasmic reticulum lumen`GO:0003756^molecular_function^protein disulfide isomerase activity	GO:0005788^cellular_component^endoplasmic reticulum lumen`GO:0003756^molecular_function^protein disulfide isomerase activity	GO:0016209^molecular_function^antioxidant activity`GO:0016491^molecular_function^oxidoreductase activity	.	.
DN4966_c0_g1	TRINITY_DN4966_c0_g1_i9	A0A2I0K237_PUNGR^A0A2I0K237_PUNGR^Q:3-260,H:16-101^90.7%ID^E:1.3e-47^RecName: Full=Thioredoxin domain-containing protein {ECO:0000259|PROSITE:PS51352};^Eukaryota; Viridiplantae; Streptophyta; Embryophyta; Tracheophyta; Spermatophyta; Magnoliopsida; eudicotyledons; Gunneridae; Pentapetalae; rosids; malvids; Myrtales; Lythraceae; Punica	.	.	.	.	PKI62617.1^PKI62617.1^Q:3-260,H:16-101^90.7%ID^E:1.24e-47^.^.	.	.	.	.	.	.	.	.	.	.	.	.
DN4973_c0_g1	TRINITY_DN4973_c0_g1_i13	A0A7C9E8B8_OPUST^A0A7C9E8B8_OPUST^Q:846-427,H:66-205^92.9%ID^E:8.06e-84^RecName: Full=Pyridoxamine 5'-phosphate oxidase putative domain-containing protein {ECO:0000256|Google:ProtNLM};^Eukaryota; Viridiplantae; Streptophyta; Embryophyta; Tracheophyta; Spermatophyta; Magnoliopsida; eudicotyledons; Gunneridae; Pentapetalae; Caryophyllales; Cactineae; Cactaceae; Opuntioideae; Opuntia	.	.	.	.	KAH9603644.1^KAH9603644.1^Q:855-454,H:5-138^81.3%ID^E:1.74e-71^.^.	.	.	.	.	.	.	.	GO:0005576^cellular_component^extracellular region	.	.	.	.
DN4973_c0_g1	TRINITY_DN4973_c0_g1_i15	A0A7C9E8B8_OPUST^A0A7C9E8B8_OPUST^Q:1161-583,H:6-198^94.3%ID^E:2.03e-129^RecName: Full=Pyridoxamine 5'-phosphate oxidase putative domain-containing protein {ECO:0000256|Google:ProtNLM};^Eukaryota; Viridiplantae; Streptophyta; Embryophyta; Tracheophyta; Spermatophyta; Magnoliopsida; eudicotyledons; Gunneridae; Pentapetalae; Caryophyllales; Cactineae; Cactaceae; Opuntioideae; Opuntia	.	TRINITY_DN4973_c0_g1_i15.p1	580-1176[-]	A0A7C9E8B8_OPUST^A0A7C9E8B8_OPUST^Q:1-198,H:1-198^93.4%ID^E:1.1e-133^RecName: Full=Pyridoxamine 5'-phosphate oxidase putative domain-containing protein {ECO:0000256|Google:ProtNLM};^Eukaryota; Viridiplantae; Streptophyta; Embryophyta; Tracheophyta; Spermatophyta; Magnoliopsida; eudicotyledons; Gunneridae; Pentapetalae; Caryophyllales; Cactineae; Cactaceae; Opuntioideae; Opuntia	XP_021720169.1^XP_021720169.1^Q:1155-586,H:17-209^80.8%ID^E:8.49e-106^.^.	XP_021720169.1^XP_021720169.1^Q:18-197,H:29-209^83.4%ID^E:5.28e-109^.^.	XP_021720169.1^XP_021720169.1^Q:18-197,H:29-209^83.4%ID^E:1.4e-107^.^.	PF13883.9^Pyrid_oxidase_2^Pyridoxamine 5'-phosphate oxidase^31-194^E:2.2e-53	sigP:type:complete^len:199^(-),score=45.67	.	.	.	GO:0005576^cellular_component^extracellular region	GO:0005576^cellular_component^extracellular region	.	.	.
DN4973_c0_g1	TRINITY_DN4973_c0_g1_i2	A0A7C9E8B8_OPUST^A0A7C9E8B8_OPUST^Q:1820-1668,H:6-56^88.2%ID^E:6.44e-18^RecName: Full=Pyridoxamine 5'-phosphate oxidase putative domain-containing protein {ECO:0000256|Google:ProtNLM};^Eukaryota; Viridiplantae; Streptophyta; Embryophyta; Tracheophyta; Spermatophyta; Magnoliopsida; eudicotyledons; Gunneridae; Pentapetalae; Caryophyllales; Cactineae; Cactaceae; Opuntioideae; Opuntia	.	.	.	.	KAJ8427966.1^KAJ8427966.1^Q:1799-1680,H:19-58^77.5%ID^E:3.72e-10^.^.	.	.	.	.	.	.	.	GO:0005576^cellular_component^extracellular region	.	.	.	.
DN4973_c0_g1	TRINITY_DN4973_c0_g1_i20	A0A7C9E8B8_OPUST^A0A7C9E8B8_OPUST^Q:1468-1172,H:66-166^90.1%ID^E:1.47e-50^RecName: Full=Pyridoxamine 5'-phosphate oxidase putative domain-containing protein {ECO:0000256|Google:ProtNLM};^Eukaryota; Viridiplantae; Streptophyta; Embryophyta; Tracheophyta; Spermatophyta; Magnoliopsida; eudicotyledons; Gunneridae; Pentapetalae; Caryophyllales; Cactineae; Cactaceae; Opuntioideae; Opuntia	.	.	.	.	MBA0733210.1^MBA0733210.1^Q:1495-1163,H:16-128^71.7%ID^E:2.46e-45^.^.	.	.	.	.	.	.	.	GO:0005576^cellular_component^extracellular region	.	.	.	.
DN4973_c0_g1	TRINITY_DN4973_c0_g1_i26	A0A7C9E8B8_OPUST^A0A7C9E8B8_OPUST^Q:1887-1675,H:66-136^94.4%ID^E:3.33e-35^RecName: Full=Pyridoxamine 5'-phosphate oxidase putative domain-containing protein {ECO:0000256|Google:ProtNLM};^Eukaryota; Viridiplantae; Streptophyta; Embryophyta; Tracheophyta; Spermatophyta; Magnoliopsida; eudicotyledons; Gunneridae; Pentapetalae; Caryophyllales; Cactineae; Cactaceae; Opuntioideae; Opuntia	.	.	.	.	XP_021749844.1^XP_021749844.1^Q:1887-1675,H:78-148^88.7%ID^E:9.55e-33^.^.	.	.	.	.	.	.	.	GO:0005576^cellular_component^extracellular region	.	.	.	.
DN4973_c0_g1	TRINITY_DN4973_c0_g1_i27	A0A7C9E8B8_OPUST^A0A7C9E8B8_OPUST^Q:2022-1810,H:66-136^94.4%ID^E:3.46e-35^RecName: Full=Pyridoxamine 5'-phosphate oxidase putative domain-containing protein {ECO:0000256|Google:ProtNLM};^Eukaryota; Viridiplantae; Streptophyta; Embryophyta; Tracheophyta; Spermatophyta; Magnoliopsida; eudicotyledons; Gunneridae; Pentapetalae; Caryophyllales; Cactineae; Cactaceae; Opuntioideae; Opuntia	.	.	.	.	XP_021749844.1^XP_021749844.1^Q:2022-1810,H:78-148^88.7%ID^E:9.93e-33^.^.	.	.	.	.	.	.	.	GO:0005576^cellular_component^extracellular region	.	.	.	.
DN4973_c0_g1	TRINITY_DN4973_c0_g1_i34	A0A7C9E8B8_OPUST^A0A7C9E8B8_OPUST^Q:2022-1810,H:66-136^94.4%ID^E:3.45e-35^RecName: Full=Pyridoxamine 5'-phosphate oxidase putative domain-containing protein {ECO:0000256|Google:ProtNLM};^Eukaryota; Viridiplantae; Streptophyta; Embryophyta; Tracheophyta; Spermatophyta; Magnoliopsida; eudicotyledons; Gunneridae; Pentapetalae; Caryophyllales; Cactineae; Cactaceae; Opuntioideae; Opuntia	.	.	.	.	XP_021749844.1^XP_021749844.1^Q:2022-1810,H:78-148^88.7%ID^E:9.9e-33^.^.	.	.	.	.	.	.	.	GO:0005576^cellular_component^extracellular region	.	.	.	.
DN4973_c0_g1	TRINITY_DN4973_c0_g1_i36	A0A7C9E8B8_OPUST^A0A7C9E8B8_OPUST^Q:663-427,H:127-205^82.3%ID^E:2.45e-36^RecName: Full=Pyridoxamine 5'-phosphate oxidase putative domain-containing protein {ECO:0000256|Google:ProtNLM};^Eukaryota; Viridiplantae; Streptophyta; Embryophyta; Tracheophyta; Spermatophyta; Magnoliopsida; eudicotyledons; Gunneridae; Pentapetalae; Caryophyllales; Cactineae; Cactaceae; Opuntioideae; Opuntia	.	.	.	.	XP_021749844.1^XP_021749844.1^Q:1400-1188,H:78-148^88.7%ID^E:8.29e-33^.^.	.	.	.	.	.	.	.	GO:0005576^cellular_component^extracellular region	.	.	.	.
DN4973_c0_g1	TRINITY_DN4973_c0_g1_i39	A0A7C9E8B8_OPUST^A0A7C9E8B8_OPUST^Q:2022-1810,H:66-136^94.4%ID^E:2.49e-35^RecName: Full=Pyridoxamine 5'-phosphate oxidase putative domain-containing protein {ECO:0000256|Google:ProtNLM};^Eukaryota; Viridiplantae; Streptophyta; Embryophyta; Tracheophyta; Spermatophyta; Magnoliopsida; eudicotyledons; Gunneridae; Pentapetalae; Caryophyllales; Cactineae; Cactaceae; Opuntioideae; Opuntia	.	.	.	.	XP_021749844.1^XP_021749844.1^Q:2022-1810,H:78-148^88.7%ID^E:7.13e-33^.^.	.	.	.	.	.	.	.	GO:0005576^cellular_component^extracellular region	.	.	.	.
DN4973_c0_g1	TRINITY_DN4973_c0_g1_i6	A0A7C9E8B8_OPUST^A0A7C9E8B8_OPUST^Q:1026-427,H:6-205^93.5%ID^E:2.7e-133^RecName: Full=Pyridoxamine 5'-phosphate oxidase putative domain-containing protein {ECO:0000256|Google:ProtNLM};^Eukaryota; Viridiplantae; Streptophyta; Embryophyta; Tracheophyta; Spermatophyta; Magnoliopsida; eudicotyledons; Gunneridae; Pentapetalae; Caryophyllales; Cactineae; Cactaceae; Opuntioideae; Opuntia	.	TRINITY_DN4973_c0_g1_i6.p1	424-1041[-]	A0A7C9E8B8_OPUST^A0A7C9E8B8_OPUST^Q:1-205,H:1-205^92.7%ID^E:2.26e-137^RecName: Full=Pyridoxamine 5'-phosphate oxidase putative domain-containing protein {ECO:0000256|Google:ProtNLM};^Eukaryota; Viridiplantae; Streptophyta; Embryophyta; Tracheophyta; Spermatophyta; Magnoliopsida; eudicotyledons; Gunneridae; Pentapetalae; Caryophyllales; Cactineae; Cactaceae; Opuntioideae; Opuntia	XP_021863516.2^XP_021863516.2^Q:1023-430,H:12-212^77.1%ID^E:4.09e-107^.^.	KNA16963.1^KNA16963.1^Q:17-204,H:7-195^79.4%ID^E:5.82e-110^.^.	KNA16963.1^KNA16963.1^Q:17-204,H:7-195^79.4%ID^E:1.55e-108^.^.	PF13883.9^Pyrid_oxidase_2^Pyridoxamine 5'-phosphate oxidase^31-194^E:2.5e-53	sigP:type:complete^len:206^(-),score=45.51	.	.	.	GO:0005576^cellular_component^extracellular region	GO:0005576^cellular_component^extracellular region	.	.	.
DN4973_c0_g1	TRINITY_DN4973_c0_g1_i7	A0A7C9E8B8_OPUST^A0A7C9E8B8_OPUST^Q:891-427,H:51-205^91.6%ID^E:9.26e-97^RecName: Full=Pyridoxamine 5'-phosphate oxidase putative domain-containing protein {ECO:0000256|Google:ProtNLM};^Eukaryota; Viridiplantae; Streptophyta; Embryophyta; Tracheophyta; Spermatophyta; Magnoliopsida; eudicotyledons; Gunneridae; Pentapetalae; Caryophyllales; Cactineae; Cactaceae; Opuntioideae; Opuntia	.	.	.	.	XP_028057685.1^XP_028057685.1^Q:891-427,H:54-208^78.1%ID^E:1.42e-82^.^.	.	.	.	.	.	.	.	GO:0005576^cellular_component^extracellular region	.	.	.	.
DN4973_c1_g1	TRINITY_DN4973_c1_g1_i14	.	.	.	.	.	.	.	.	.	.	.	.	.	.	.	.	.	.
DN4973_c1_g1	TRINITY_DN4973_c1_g1_i15	A0A0K9QMH1_SPIOL^A0A0K9QMH1_SPIOL^Q:1570-182,H:288-754^69.9%ID^E:1.36e-220^RecName: Full=Glycosyl transferase family 1 domain-containing protein {ECO:0000259|Pfam:PF00534};^Eukaryota; Viridiplantae; Streptophyta; Embryophyta; Tracheophyta; Spermatophyta; Magnoliopsida; eudicotyledons; Gunneridae; Pentapetalae; Caryophyllales; Chenopodiaceae; Chenopodioideae; Anserineae; Spinacia	.	TRINITY_DN4973_c1_g1_i15.p1	44-1570[-]	A0A0K9QMH1_SPIOL^A0A0K9QMH1_SPIOL^Q:1-463,H:288-754^69.9%ID^E:2.39e-221^RecName: Full=Glycosyl transferase family 1 domain-containing protein {ECO:0000259|Pfam:PF00534};^Eukaryota; Viridiplantae; Streptophyta; Embryophyta; Tracheophyta; Spermatophyta; Magnoliopsida; eudicotyledons; Gunneridae; Pentapetalae; Caryophyllales; Chenopodiaceae; Chenopodioideae; Anserineae; Spinacia	KAJ8433649.1^KAJ8433649.1^Q:1570-92,H:313-797^93.3%ID^E:0^.^.	KAJ8433649.1^KAJ8433649.1^Q:1-493,H:313-797^93.3%ID^E:0^.^.	KAJ8433649.1^KAJ8433649.1^Q:1-493,H:313-797^93.3%ID^E:0^.^.	PF00534.23^Glycos_transf_1^Glycosyl transferases group 1^129-210^E:5.2e-07	.	.	.	.	GO:0016020^cellular_component^membrane`GO:0016757^molecular_function^glycosyltransferase activity	GO:0016020^cellular_component^membrane`GO:0016757^molecular_function^glycosyltransferase activity	GO:0016757^molecular_function^glycosyltransferase activity	.	.
DN4973_c1_g1	TRINITY_DN4973_c1_g1_i16	A0A0K9QMH1_SPIOL^A0A0K9QMH1_SPIOL^Q:2818-515,H:288-1025^67.4%ID^E:0^RecName: Full=Glycosyl transferase family 1 domain-containing protein {ECO:0000259|Pfam:PF00534};^Eukaryota; Viridiplantae; Streptophyta; Embryophyta; Tracheophyta; Spermatophyta; Magnoliopsida; eudicotyledons; Gunneridae; Pentapetalae; Caryophyllales; Chenopodiaceae; Chenopodioideae; Anserineae; Spinacia	.	TRINITY_DN4973_c1_g1_i16.p2	2492-2818[-]	A0A7C9DUM6_OPUST^A0A7C9DUM6_OPUST^Q:9-106,H:1-98^83.7%ID^E:5.48e-51^SubName: Full=Uncharacterized protein {ECO:0000313|EMBL:MBA4649283.1};^Eukaryota; Viridiplantae; Streptophyta; Embryophyta; Tracheophyta; Spermatophyta; Magnoliopsida; eudicotyledons; Gunneridae; Pentapetalae; Caryophyllales; Cactineae; Cactaceae; Opuntioideae; Opuntia	KAJ8433649.1^KAJ8433649.1^Q:2818-488,H:313-1055^92.7%ID^E:0^.^.	KAJ8433649.1^KAJ8433649.1^Q:1-107,H:313-419^98.1%ID^E:1.59e-63^.^.	KAJ8433649.1^KAJ8433649.1^Q:1-107,H:313-419^98.1%ID^E:4.23e-62^.^.	.	.	.	.	.	GO:0016020^cellular_component^membrane`GO:0016757^molecular_function^glycosyltransferase activity	.	.	.	.
DN4973_c1_g1	TRINITY_DN4973_c1_g1_i16	A0A0K9QMH1_SPIOL^A0A0K9QMH1_SPIOL^Q:2818-515,H:288-1025^67.4%ID^E:0^RecName: Full=Glycosyl transferase family 1 domain-containing protein {ECO:0000259|Pfam:PF00534};^Eukaryota; Viridiplantae; Streptophyta; Embryophyta; Tracheophyta; Spermatophyta; Magnoliopsida; eudicotyledons; Gunneridae; Pentapetalae; Caryophyllales; Chenopodiaceae; Chenopodioideae; Anserineae; Spinacia	.	TRINITY_DN4973_c1_g1_i16.p1	485-2422[-]	A0A7C9ARA8_OPUST^A0A7C9ARA8_OPUST^Q:8-645,H:383-1027^67.8%ID^E:1.45000000002174e-313^RecName: Full=Glycosyl transferase family 1 domain-containing protein {ECO:0000259|Pfam:PF00534};^Eukaryota; Viridiplantae; Streptophyta; Embryophyta; Tracheophyta; Spermatophyta; Magnoliopsida; eudicotyledons; Gunneridae; Pentapetalae; Caryophyllales; Cactineae; Cactaceae; Opuntioideae; Opuntia	KAJ8433649.1^KAJ8433649.1^Q:2818-488,H:313-1055^92.7%ID^E:0^.^.	KAJ8433649.1^KAJ8433649.1^Q:8-645,H:418-1055^96.4%ID^E:0^.^.	KAJ8433649.1^KAJ8433649.1^Q:8-645,H:418-1055^96.4%ID^E:0^.^.	PF00534.23^Glycos_transf_1^Glycosyl transferases group 1^32-112^E:1e-06	.	.	.	.	GO:0016020^cellular_component^membrane`GO:0016757^molecular_function^glycosyltransferase activity	GO:0016020^cellular_component^membrane`GO:0016757^molecular_function^glycosyltransferase activity	GO:0016757^molecular_function^glycosyltransferase activity	.	.
DN4973_c1_g1	TRINITY_DN4973_c1_g1_i2	A0A7C9ARA8_OPUST^A0A7C9ARA8_OPUST^Q:3945-1891,H:1-686^90.1%ID^E:0^RecName: Full=Glycosyl transferase family 1 domain-containing protein {ECO:0000259|Pfam:PF00534};^Eukaryota; Viridiplantae; Streptophyta; Embryophyta; Tracheophyta; Spermatophyta; Magnoliopsida; eudicotyledons; Gunneridae; Pentapetalae; Caryophyllales; Cactineae; Cactaceae; Opuntioideae; Opuntia	.	TRINITY_DN4973_c1_g1_i2.p1	1885-3945[-]	A0A7C9ARA8_OPUST^A0A7C9ARA8_OPUST^Q:1-685,H:1-686^90.1%ID^E:0^RecName: Full=Glycosyl transferase family 1 domain-containing protein {ECO:0000259|Pfam:PF00534};^Eukaryota; Viridiplantae; Streptophyta; Embryophyta; Tracheophyta; Spermatophyta; Magnoliopsida; eudicotyledons; Gunneridae; Pentapetalae; Caryophyllales; Cactineae; Cactaceae; Opuntioideae; Opuntia	KAJ8427375.1^KAJ8427375.1^Q:3945-1891,H:1-717^92.7%ID^E:0^.^.	KAJ8427375.1^KAJ8427375.1^Q:1-685,H:1-717^92.7%ID^E:0^.^.	KAJ8427375.1^KAJ8427375.1^Q:1-685,H:1-717^92.7%ID^E:0^.^.	PF00534.23^Glycos_transf_1^Glycosyl transferases group 1^397-481^E:1.6e-06	.	.	.	.	GO:0016020^cellular_component^membrane`GO:0016757^molecular_function^glycosyltransferase activity	GO:0016020^cellular_component^membrane`GO:0016757^molecular_function^glycosyltransferase activity	GO:0016757^molecular_function^glycosyltransferase activity	.	.
DN4973_c1_g1	TRINITY_DN4973_c1_g1_i2	A0A7C9ARA8_OPUST^A0A7C9ARA8_OPUST^Q:3945-1891,H:1-686^90.1%ID^E:0^RecName: Full=Glycosyl transferase family 1 domain-containing protein {ECO:0000259|Pfam:PF00534};^Eukaryota; Viridiplantae; Streptophyta; Embryophyta; Tracheophyta; Spermatophyta; Magnoliopsida; eudicotyledons; Gunneridae; Pentapetalae; Caryophyllales; Cactineae; Cactaceae; Opuntioideae; Opuntia	.	TRINITY_DN4973_c1_g1_i2.p2	485-1240[-]	A0A7C9ARA8_OPUST^A0A7C9ARA8_OPUST^Q:1-251,H:777-1027^74.5%ID^E:3.88e-132^RecName: Full=Glycosyl transferase family 1 domain-containing protein {ECO:0000259|Pfam:PF00534};^Eukaryota; Viridiplantae; Streptophyta; Embryophyta; Tracheophyta; Spermatophyta; Magnoliopsida; eudicotyledons; Gunneridae; Pentapetalae; Caryophyllales; Cactineae; Cactaceae; Opuntioideae; Opuntia	KAJ8427375.1^KAJ8427375.1^Q:3945-1891,H:1-717^92.7%ID^E:0^.^.	KAJ8433649.1^KAJ8433649.1^Q:1-251,H:805-1055^92.4%ID^E:6.05e-156^.^.	KAJ8433649.1^KAJ8433649.1^Q:1-251,H:805-1055^92.4%ID^E:1.61e-154^.^.	.	.	.	.	.	GO:0016020^cellular_component^membrane`GO:0016757^molecular_function^glycosyltransferase activity	GO:0016020^cellular_component^membrane`GO:0016757^molecular_function^glycosyltransferase activity	.	.	.
DN4973_c1_g1	TRINITY_DN4973_c1_g1_i5	A0A0K9QMH1_SPIOL^A0A0K9QMH1_SPIOL^Q:1741-182,H:288-754^62.3%ID^E:1.29e-209^RecName: Full=Glycosyl transferase family 1 domain-containing protein {ECO:0000259|Pfam:PF00534};^Eukaryota; Viridiplantae; Streptophyta; Embryophyta; Tracheophyta; Spermatophyta; Magnoliopsida; eudicotyledons; Gunneridae; Pentapetalae; Caryophyllales; Chenopodiaceae; Chenopodioideae; Anserineae; Spinacia	.	TRINITY_DN4973_c1_g1_i5.p1	530-1741[-]	A0A0K9QMH1_SPIOL^A0A0K9QMH1_SPIOL^Q:1-402,H:288-693^69.5%ID^E:6e-185^RecName: Full=Glycosyl transferase family 1 domain-containing protein {ECO:0000259|Pfam:PF00534};^Eukaryota; Viridiplantae; Streptophyta; Embryophyta; Tracheophyta; Spermatophyta; Magnoliopsida; eudicotyledons; Gunneridae; Pentapetalae; Caryophyllales; Chenopodiaceae; Chenopodioideae; Anserineae; Spinacia	KAJ8433649.1^KAJ8433649.1^Q:1741-92,H:313-797^83.6%ID^E:5.19e-308^.^.	KAJ8433649.1^KAJ8433649.1^Q:1-402,H:313-714^97.5%ID^E:7.27e-271^.^.	KAJ8433649.1^KAJ8433649.1^Q:1-402,H:313-714^97.5%ID^E:1.93e-269^.^.	PF00534.23^Glycos_transf_1^Glycosyl transferases group 1^129-210^E:3.1e-07	.	.	.	.	GO:0016020^cellular_component^membrane`GO:0016757^molecular_function^glycosyltransferase activity	GO:0016020^cellular_component^membrane`GO:0016757^molecular_function^glycosyltransferase activity	GO:0016757^molecular_function^glycosyltransferase activity	.	.
DN4973_c1_g1	TRINITY_DN4973_c1_g1_i6	A0A7C9ARA8_OPUST^A0A7C9ARA8_OPUST^Q:3565-488,H:1-1027^87.3%ID^E:0^RecName: Full=Glycosyl transferase family 1 domain-containing protein {ECO:0000259|Pfam:PF00534};^Eukaryota; Viridiplantae; Streptophyta; Embryophyta; Tracheophyta; Spermatophyta; Magnoliopsida; eudicotyledons; Gunneridae; Pentapetalae; Caryophyllales; Cactineae; Cactaceae; Opuntioideae; Opuntia	.	TRINITY_DN4973_c1_g1_i6.p1	485-3565[-]	A0A7C9ARA8_OPUST^A0A7C9ARA8_OPUST^Q:1-1026,H:1-1027^87.3%ID^E:0^RecName: Full=Glycosyl transferase family 1 domain-containing protein {ECO:0000259|Pfam:PF00534};^Eukaryota; Viridiplantae; Streptophyta; Embryophyta; Tracheophyta; Spermatophyta; Magnoliopsida; eudicotyledons; Gunneridae; Pentapetalae; Caryophyllales; Cactineae; Cactaceae; Opuntioideae; Opuntia	KAJ8427375.1^KAJ8427375.1^Q:3565-503,H:1-1053^89.3%ID^E:0^.^.	KAJ8427375.1^KAJ8427375.1^Q:1-1021,H:1-1053^89.3%ID^E:0^.^.	KAJ8427375.1^KAJ8427375.1^Q:1-1021,H:1-1053^89.3%ID^E:0^.^.	PF00534.23^Glycos_transf_1^Glycosyl transferases group 1^397-481^E:3e-06	.	.	.	.	GO:0016020^cellular_component^membrane`GO:0016757^molecular_function^glycosyltransferase activity	GO:0016020^cellular_component^membrane`GO:0016757^molecular_function^glycosyltransferase activity	GO:0016757^molecular_function^glycosyltransferase activity	.	.
DN4973_c1_g1	TRINITY_DN4973_c1_g1_i7	A0A7C9ARA8_OPUST^A0A7C9ARA8_OPUST^Q:1246-410,H:1-279^86%ID^E:7.25e-153^RecName: Full=Glycosyl transferase family 1 domain-containing protein {ECO:0000259|Pfam:PF00534};^Eukaryota; Viridiplantae; Streptophyta; Embryophyta; Tracheophyta; Spermatophyta; Magnoliopsida; eudicotyledons; Gunneridae; Pentapetalae; Caryophyllales; Cactineae; Cactaceae; Opuntioideae; Opuntia	.	TRINITY_DN4973_c1_g1_i7.p1	407-1246[-]	A0A7C9ARA8_OPUST^A0A7C9ARA8_OPUST^Q:1-279,H:1-279^86%ID^E:1.5e-158^RecName: Full=Glycosyl transferase family 1 domain-containing protein {ECO:0000259|Pfam:PF00534};^Eukaryota; Viridiplantae; Streptophyta; Embryophyta; Tracheophyta; Spermatophyta; Magnoliopsida; eudicotyledons; Gunneridae; Pentapetalae; Caryophyllales; Cactineae; Cactaceae; Opuntioideae; Opuntia	KAJ8427375.1^KAJ8427375.1^Q:1246-410,H:1-311^80.1%ID^E:1.68e-154^.^.	KAJ8427375.1^KAJ8427375.1^Q:1-279,H:1-311^80.1%ID^E:1.68e-160^.^.	KAJ8427375.1^KAJ8427375.1^Q:1-279,H:1-311^80.1%ID^E:4.46e-159^.^.	.	.	.	.	.	GO:0016020^cellular_component^membrane`GO:0016757^molecular_function^glycosyltransferase activity	GO:0016020^cellular_component^membrane`GO:0016757^molecular_function^glycosyltransferase activity	.	.	.
DN4973_c1_g1	TRINITY_DN4973_c1_g1_i9	A0A7C9ARA8_OPUST^A0A7C9ARA8_OPUST^Q:3652-488,H:1-1027^70.6%ID^E:0^RecName: Full=Glycosyl transferase family 1 domain-containing protein {ECO:0000259|Pfam:PF00534};^Eukaryota; Viridiplantae; Streptophyta; Embryophyta; Tracheophyta; Spermatophyta; Magnoliopsida; eudicotyledons; Gunneridae; Pentapetalae; Caryophyllales; Cactineae; Cactaceae; Opuntioideae; Opuntia	.	TRINITY_DN4973_c1_g1_i9.p1	485-2422[-]	A0A7C9ARA8_OPUST^A0A7C9ARA8_OPUST^Q:8-645,H:383-1027^67.8%ID^E:1.45000000002174e-313^RecName: Full=Glycosyl transferase family 1 domain-containing protein {ECO:0000259|Pfam:PF00534};^Eukaryota; Viridiplantae; Streptophyta; Embryophyta; Tracheophyta; Spermatophyta; Magnoliopsida; eudicotyledons; Gunneridae; Pentapetalae; Caryophyllales; Cactineae; Cactaceae; Opuntioideae; Opuntia	KAJ8433649.1^KAJ8433649.1^Q:3652-488,H:1-1055^86.8%ID^E:0^.^.	KAJ8433649.1^KAJ8433649.1^Q:8-645,H:418-1055^96.4%ID^E:0^.^.	KAJ8433649.1^KAJ8433649.1^Q:8-645,H:418-1055^96.4%ID^E:0^.^.	PF00534.23^Glycos_transf_1^Glycosyl transferases group 1^32-112^E:1e-06	.	.	.	.	GO:0016020^cellular_component^membrane`GO:0016757^molecular_function^glycosyltransferase activity	GO:0016020^cellular_component^membrane`GO:0016757^molecular_function^glycosyltransferase activity	GO:0016757^molecular_function^glycosyltransferase activity	.	.
DN4973_c1_g1	TRINITY_DN4973_c1_g1_i9	A0A7C9ARA8_OPUST^A0A7C9ARA8_OPUST^Q:3652-488,H:1-1027^70.6%ID^E:0^RecName: Full=Glycosyl transferase family 1 domain-containing protein {ECO:0000259|Pfam:PF00534};^Eukaryota; Viridiplantae; Streptophyta; Embryophyta; Tracheophyta; Spermatophyta; Magnoliopsida; eudicotyledons; Gunneridae; Pentapetalae; Caryophyllales; Cactineae; Cactaceae; Opuntioideae; Opuntia	.	TRINITY_DN4973_c1_g1_i9.p2	2492-3652[-]	A0A7C9ARA8_OPUST^A0A7C9ARA8_OPUST^Q:1-386,H:1-385^81.1%ID^E:3.83e-214^RecName: Full=Glycosyl transferase family 1 domain-containing protein {ECO:0000259|Pfam:PF00534};^Eukaryota; Viridiplantae; Streptophyta; Embryophyta; Tracheophyta; Spermatophyta; Magnoliopsida; eudicotyledons; Gunneridae; Pentapetalae; Caryophyllales; Cactineae; Cactaceae; Opuntioideae; Opuntia	KAJ8433649.1^KAJ8433649.1^Q:3652-488,H:1-1055^86.8%ID^E:0^.^.	KAJ8427375.1^KAJ8427375.1^Q:1-386,H:1-417^77.3%ID^E:1.65e-216^.^.	KAJ8427375.1^KAJ8427375.1^Q:1-386,H:1-417^77.3%ID^E:4.39e-215^.^.	.	.	.	.	.	GO:0016020^cellular_component^membrane`GO:0016757^molecular_function^glycosyltransferase activity	GO:0016020^cellular_component^membrane`GO:0016757^molecular_function^glycosyltransferase activity	.	.	.
DN4973_c2_g1	TRINITY_DN4973_c2_g1_i1	A0A7C9EGF0_OPUST^A0A7C9EGF0_OPUST^Q:134-1729,H:1-531^88.2%ID^E:0^RecName: Full=Sodium/calcium exchanger membrane region domain-containing protein {ECO:0000259|Pfam:PF01699};^Eukaryota; Viridiplantae; Streptophyta; Embryophyta; Tracheophyta; Spermatophyta; Magnoliopsida; eudicotyledons; Gunneridae; Pentapetalae; Caryophyllales; Cactineae; Cactaceae; Opuntioideae; Opuntia	.	TRINITY_DN4973_c2_g1_i1.p1	134-1735[+]	A0A7C9EGF0_OPUST^A0A7C9EGF0_OPUST^Q:1-532,H:1-531^88.2%ID^E:0^RecName: Full=Sodium/calcium exchanger membrane region domain-containing protein {ECO:0000259|Pfam:PF01699};^Eukaryota; Viridiplantae; Streptophyta; Embryophyta; Tracheophyta; Spermatophyta; Magnoliopsida; eudicotyledons; Gunneridae; Pentapetalae; Caryophyllales; Cactineae; Cactaceae; Opuntioideae; Opuntia	KAJ8439472.1^KAJ8439472.1^Q:143-1729,H:3-531^94%ID^E:0^.^.	KAJ8439472.1^KAJ8439472.1^Q:4-532,H:3-531^94%ID^E:0^.^.	KAJ8439472.1^KAJ8439472.1^Q:4-532,H:3-531^94%ID^E:0^.^.	PF01699.27^Na_Ca_ex^Sodium/calcium exchanger protein^42-214^E:1.5e-27`PF01699.27^Na_Ca_ex^Sodium/calcium exchanger protein^361-525^E:2.2e-21	.	.	.	.	GO:0016020^cellular_component^membrane`GO:0055085^biological_process^transmembrane transport	GO:0016020^cellular_component^membrane`GO:0055085^biological_process^transmembrane transport	GO:0055085^biological_process^transmembrane transport`GO:0016020^cellular_component^membrane	.	.
DN4973_c2_g1	TRINITY_DN4973_c2_g1_i10	A0A7C9EGF0_OPUST^A0A7C9EGF0_OPUST^Q:2335-3099,H:278-531^85.5%ID^E:1.98e-136^RecName: Full=Sodium/calcium exchanger membrane region domain-containing protein {ECO:0000259|Pfam:PF01699};^Eukaryota; Viridiplantae; Streptophyta; Embryophyta; Tracheophyta; Spermatophyta; Magnoliopsida; eudicotyledons; Gunneridae; Pentapetalae; Caryophyllales; Cactineae; Cactaceae; Opuntioideae; Opuntia	.	TRINITY_DN4973_c2_g1_i10.p1	2467-3105[+]	A0A7C9ECY6_OPUST^A0A7C9ECY6_OPUST^Q:1-211,H:317-527^89.6%ID^E:2.05e-128^RecName: Full=Sodium/calcium exchanger membrane region domain-containing protein {ECO:0000259|Pfam:PF01699};^Eukaryota; Viridiplantae; Streptophyta; Embryophyta; Tracheophyta; Spermatophyta; Magnoliopsida; eudicotyledons; Gunneridae; Pentapetalae; Caryophyllales; Cactineae; Cactaceae; Opuntioideae; Opuntia	KAJ8422705.1^KAJ8422705.1^Q:2335-3099,H:257-511^93.7%ID^E:2.1e-154^.^.	KAJ8422705.1^KAJ8422705.1^Q:1-211,H:301-511^95.3%ID^E:6.66e-138^.^.	KAJ8422705.1^KAJ8422705.1^Q:1-211,H:301-511^95.3%ID^E:1.77e-136^.^.	PF01699.27^Na_Ca_ex^Sodium/calcium exchanger protein^40-204^E:2.1e-22	.	.	.	.	GO:0016020^cellular_component^membrane`GO:0055085^biological_process^transmembrane transport	GO:0016020^cellular_component^membrane`GO:0055085^biological_process^transmembrane transport	GO:0055085^biological_process^transmembrane transport`GO:0016020^cellular_component^membrane	.	.
DN4973_c2_g1	TRINITY_DN4973_c2_g1_i16	A0A7C9EIA6_OPUST^A0A7C9EIA6_OPUST^Q:416-1243,H:4-279^89.9%ID^E:6.57e-175^RecName: Full=Sodium/calcium exchanger membrane region domain-containing protein {ECO:0000259|Pfam:PF01699};^Eukaryota; Viridiplantae; Streptophyta; Embryophyta; Tracheophyta; Spermatophyta; Magnoliopsida; eudicotyledons; Gunneridae; Pentapetalae; Caryophyllales; Cactineae; Cactaceae; Opuntioideae; Opuntia	.	TRINITY_DN4973_c2_g1_i16.p1	410-1345[+]	A0A7C9EIA6_OPUST^A0A7C9EIA6_OPUST^Q:3-278,H:4-279^89.9%ID^E:3.59e-177^RecName: Full=Sodium/calcium exchanger membrane region domain-containing protein {ECO:0000259|Pfam:PF01699};^Eukaryota; Viridiplantae; Streptophyta; Embryophyta; Tracheophyta; Spermatophyta; Magnoliopsida; eudicotyledons; Gunneridae; Pentapetalae; Caryophyllales; Cactineae; Cactaceae; Opuntioideae; Opuntia	KAJ8439472.1^KAJ8439472.1^Q:410-1246,H:1-279^96.1%ID^E:2.6e-187^.^.	KAJ8439472.1^KAJ8439472.1^Q:1-279,H:1-279^96.1%ID^E:1.9e-189^.^.	KAJ8439472.1^KAJ8439472.1^Q:1-279,H:1-279^96.1%ID^E:5.05e-188^.^.	PF01699.27^Na_Ca_ex^Sodium/calcium exchanger protein^41-213^E:4.3e-28	.	.	.	.	GO:0016020^cellular_component^membrane`GO:0055085^biological_process^transmembrane transport	GO:0016020^cellular_component^membrane`GO:0055085^biological_process^transmembrane transport	GO:0055085^biological_process^transmembrane transport`GO:0016020^cellular_component^membrane	.	.
DN4973_c2_g1	TRINITY_DN4973_c2_g1_i19	A0A7C9EGF0_OPUST^A0A7C9EGF0_OPUST^Q:527-2113,H:4-531^88.1%ID^E:0^RecName: Full=Sodium/calcium exchanger membrane region domain-containing protein {ECO:0000259|Pfam:PF01699};^Eukaryota; Viridiplantae; Streptophyta; Embryophyta; Tracheophyta; Spermatophyta; Magnoliopsida; eudicotyledons; Gunneridae; Pentapetalae; Caryophyllales; Cactineae; Cactaceae; Opuntioideae; Opuntia	.	TRINITY_DN4973_c2_g1_i19.p1	521-2119[+]	A0A7C9EGF0_OPUST^A0A7C9EGF0_OPUST^Q:3-531,H:4-531^88.1%ID^E:0^RecName: Full=Sodium/calcium exchanger membrane region domain-containing protein {ECO:0000259|Pfam:PF01699};^Eukaryota; Viridiplantae; Streptophyta; Embryophyta; Tracheophyta; Spermatophyta; Magnoliopsida; eudicotyledons; Gunneridae; Pentapetalae; Caryophyllales; Cactineae; Cactaceae; Opuntioideae; Opuntia	KAJ8439472.1^KAJ8439472.1^Q:521-2113,H:1-531^94%ID^E:0^.^.	KAJ8439472.1^KAJ8439472.1^Q:1-531,H:1-531^94%ID^E:0^.^.	KAJ8439472.1^KAJ8439472.1^Q:1-531,H:1-531^94%ID^E:0^.^.	PF01699.27^Na_Ca_ex^Sodium/calcium exchanger protein^41-213^E:1.5e-27`PF01699.27^Na_Ca_ex^Sodium/calcium exchanger protein^360-524^E:2.2e-21	.	.	.	.	GO:0016020^cellular_component^membrane`GO:0055085^biological_process^transmembrane transport	GO:0016020^cellular_component^membrane`GO:0055085^biological_process^transmembrane transport	GO:0055085^biological_process^transmembrane transport`GO:0016020^cellular_component^membrane	.	.
DN4973_c2_g1	TRINITY_DN4973_c2_g1_i20	A0A7C9EIA6_OPUST^A0A7C9EIA6_OPUST^Q:416-1243,H:4-279^90.2%ID^E:2.35e-176^RecName: Full=Sodium/calcium exchanger membrane region domain-containing protein {ECO:0000259|Pfam:PF01699};^Eukaryota; Viridiplantae; Streptophyta; Embryophyta; Tracheophyta; Spermatophyta; Magnoliopsida; eudicotyledons; Gunneridae; Pentapetalae; Caryophyllales; Cactineae; Cactaceae; Opuntioideae; Opuntia	.	TRINITY_DN4973_c2_g1_i20.p1	410-1246[+]	A0A7C9EIA6_OPUST^A0A7C9EIA6_OPUST^Q:3-278,H:4-279^90.2%ID^E:1.18e-178^RecName: Full=Sodium/calcium exchanger membrane region domain-containing protein {ECO:0000259|Pfam:PF01699};^Eukaryota; Viridiplantae; Streptophyta; Embryophyta; Tracheophyta; Spermatophyta; Magnoliopsida; eudicotyledons; Gunneridae; Pentapetalae; Caryophyllales; Cactineae; Cactaceae; Opuntioideae; Opuntia	KAJ8439472.1^KAJ8439472.1^Q:410-1246,H:1-279^96.8%ID^E:2.26e-189^.^.	KAJ8439472.1^KAJ8439472.1^Q:1-279,H:1-279^96.8%ID^E:1.52e-191^.^.	KAJ8439472.1^KAJ8439472.1^Q:1-279,H:1-279^96.8%ID^E:4.05e-190^.^.	PF01699.27^Na_Ca_ex^Sodium/calcium exchanger protein^41-213^E:3.2e-28	.	.	.	.	GO:0016020^cellular_component^membrane`GO:0055085^biological_process^transmembrane transport	GO:0016020^cellular_component^membrane`GO:0055085^biological_process^transmembrane transport	GO:0055085^biological_process^transmembrane transport`GO:0016020^cellular_component^membrane	.	.
DN4973_c2_g1	TRINITY_DN4973_c2_g1_i25	A0A7C9EGF0_OPUST^A0A7C9EGF0_OPUST^Q:708-1745,H:187-531^84.4%ID^E:3.07e-199^RecName: Full=Sodium/calcium exchanger membrane region domain-containing protein {ECO:0000259|Pfam:PF01699};^Eukaryota; Viridiplantae; Streptophyta; Embryophyta; Tracheophyta; Spermatophyta; Magnoliopsida; eudicotyledons; Gunneridae; Pentapetalae; Caryophyllales; Cactineae; Cactaceae; Opuntioideae; Opuntia	.	TRINITY_DN4973_c2_g1_i25.p1	933-1751[+]	A0A7C9EGF0_OPUST^A0A7C9EGF0_OPUST^Q:1-271,H:262-531^85.2%ID^E:7.51e-157^RecName: Full=Sodium/calcium exchanger membrane region domain-containing protein {ECO:0000259|Pfam:PF01699};^Eukaryota; Viridiplantae; Streptophyta; Embryophyta; Tracheophyta; Spermatophyta; Magnoliopsida; eudicotyledons; Gunneridae; Pentapetalae; Caryophyllales; Cactineae; Cactaceae; Opuntioideae; Opuntia	KAJ8439472.1^KAJ8439472.1^Q:708-1745,H:186-531^90.5%ID^E:3.45e-218^.^.	KAJ8422705.1^KAJ8422705.1^Q:1-271,H:241-511^93.7%ID^E:1.64e-177^.^.	KAJ8422705.1^KAJ8422705.1^Q:1-271,H:241-511^93.7%ID^E:4.35e-176^.^.	PF01699.27^Na_Ca_ex^Sodium/calcium exchanger protein^100-264^E:4.6e-22	.	.	.	.	GO:0016020^cellular_component^membrane`GO:0055085^biological_process^transmembrane transport	GO:0016020^cellular_component^membrane`GO:0055085^biological_process^transmembrane transport	GO:0055085^biological_process^transmembrane transport`GO:0016020^cellular_component^membrane	.	.
DN4973_c2_g1	TRINITY_DN4973_c2_g1_i25	A0A7C9EGF0_OPUST^A0A7C9EGF0_OPUST^Q:708-1745,H:187-531^84.4%ID^E:3.07e-199^RecName: Full=Sodium/calcium exchanger membrane region domain-containing protein {ECO:0000259|Pfam:PF01699};^Eukaryota; Viridiplantae; Streptophyta; Embryophyta; Tracheophyta; Spermatophyta; Magnoliopsida; eudicotyledons; Gunneridae; Pentapetalae; Caryophyllales; Cactineae; Cactaceae; Opuntioideae; Opuntia	.	TRINITY_DN4973_c2_g1_i25.p2	134-832[+]	A0A7C9EIA6_OPUST^A0A7C9EIA6_OPUST^Q:1-187,H:1-187^94.7%ID^E:1.55e-121^RecName: Full=Sodium/calcium exchanger membrane region domain-containing protein {ECO:0000259|Pfam:PF01699};^Eukaryota; Viridiplantae; Streptophyta; Embryophyta; Tracheophyta; Spermatophyta; Magnoliopsida; eudicotyledons; Gunneridae; Pentapetalae; Caryophyllales; Cactineae; Cactaceae; Opuntioideae; Opuntia	KAJ8439472.1^KAJ8439472.1^Q:708-1745,H:186-531^90.5%ID^E:3.45e-218^.^.	KAJ8439472.1^KAJ8439472.1^Q:4-187,H:3-186^100%ID^E:1.43e-124^.^.	KAJ8439472.1^KAJ8439472.1^Q:4-187,H:3-186^100%ID^E:3.79e-123^.^.	PF01699.27^Na_Ca_ex^Sodium/calcium exchanger protein^42-205^E:5.6e-24	.	.	.	.	GO:0016020^cellular_component^membrane`GO:0055085^biological_process^transmembrane transport	GO:0016020^cellular_component^membrane`GO:0055085^biological_process^transmembrane transport	GO:0055085^biological_process^transmembrane transport`GO:0016020^cellular_component^membrane	.	.
DN4973_c2_g1	TRINITY_DN4973_c2_g1_i29	A0A7C9EIA6_OPUST^A0A7C9EIA6_OPUST^Q:399-1226,H:4-279^90.2%ID^E:1.87e-176^RecName: Full=Sodium/calcium exchanger membrane region domain-containing protein {ECO:0000259|Pfam:PF01699};^Eukaryota; Viridiplantae; Streptophyta; Embryophyta; Tracheophyta; Spermatophyta; Magnoliopsida; eudicotyledons; Gunneridae; Pentapetalae; Caryophyllales; Cactineae; Cactaceae; Opuntioideae; Opuntia	.	TRINITY_DN4973_c2_g1_i29.p1	393-1229[+]	A0A7C9EIA6_OPUST^A0A7C9EIA6_OPUST^Q:3-278,H:4-279^90.2%ID^E:1.18e-178^RecName: Full=Sodium/calcium exchanger membrane region domain-containing protein {ECO:0000259|Pfam:PF01699};^Eukaryota; Viridiplantae; Streptophyta; Embryophyta; Tracheophyta; Spermatophyta; Magnoliopsida; eudicotyledons; Gunneridae; Pentapetalae; Caryophyllales; Cactineae; Cactaceae; Opuntioideae; Opuntia	KAJ8439472.1^KAJ8439472.1^Q:393-1229,H:1-279^96.8%ID^E:1.8e-189^.^.	KAJ8439472.1^KAJ8439472.1^Q:1-279,H:1-279^96.8%ID^E:1.52e-191^.^.	KAJ8439472.1^KAJ8439472.1^Q:1-279,H:1-279^96.8%ID^E:4.05e-190^.^.	PF01699.27^Na_Ca_ex^Sodium/calcium exchanger protein^41-213^E:3.2e-28	.	.	.	.	GO:0016020^cellular_component^membrane`GO:0055085^biological_process^transmembrane transport	GO:0016020^cellular_component^membrane`GO:0055085^biological_process^transmembrane transport	GO:0055085^biological_process^transmembrane transport`GO:0016020^cellular_component^membrane	.	.
DN4973_c2_g1	TRINITY_DN4973_c2_g1_i30	A0A7C9EGF0_OPUST^A0A7C9EGF0_OPUST^Q:370-1956,H:4-531^88.1%ID^E:0^RecName: Full=Sodium/calcium exchanger membrane region domain-containing protein {ECO:0000259|Pfam:PF01699};^Eukaryota; Viridiplantae; Streptophyta; Embryophyta; Tracheophyta; Spermatophyta; Magnoliopsida; eudicotyledons; Gunneridae; Pentapetalae; Caryophyllales; Cactineae; Cactaceae; Opuntioideae; Opuntia	.	TRINITY_DN4973_c2_g1_i30.p1	364-1962[+]	A0A7C9EGF0_OPUST^A0A7C9EGF0_OPUST^Q:3-531,H:4-531^88.1%ID^E:0^RecName: Full=Sodium/calcium exchanger membrane region domain-containing protein {ECO:0000259|Pfam:PF01699};^Eukaryota; Viridiplantae; Streptophyta; Embryophyta; Tracheophyta; Spermatophyta; Magnoliopsida; eudicotyledons; Gunneridae; Pentapetalae; Caryophyllales; Cactineae; Cactaceae; Opuntioideae; Opuntia	KAJ8439472.1^KAJ8439472.1^Q:364-1956,H:1-531^94%ID^E:0^.^.	KAJ8439472.1^KAJ8439472.1^Q:1-531,H:1-531^94%ID^E:0^.^.	KAJ8439472.1^KAJ8439472.1^Q:1-531,H:1-531^94%ID^E:0^.^.	PF01699.27^Na_Ca_ex^Sodium/calcium exchanger protein^41-213^E:1.5e-27`PF01699.27^Na_Ca_ex^Sodium/calcium exchanger protein^360-524^E:2.2e-21	.	.	.	.	GO:0016020^cellular_component^membrane`GO:0055085^biological_process^transmembrane transport	GO:0016020^cellular_component^membrane`GO:0055085^biological_process^transmembrane transport	GO:0055085^biological_process^transmembrane transport`GO:0016020^cellular_component^membrane	.	.
DN4973_c2_g1	TRINITY_DN4973_c2_g1_i36	A0A7C9EGF0_OPUST^A0A7C9EGF0_OPUST^Q:2335-3099,H:278-531^85.5%ID^E:3.73e-136^RecName: Full=Sodium/calcium exchanger membrane region domain-containing protein {ECO:0000259|Pfam:PF01699};^Eukaryota; Viridiplantae; Streptophyta; Embryophyta; Tracheophyta; Spermatophyta; Magnoliopsida; eudicotyledons; Gunneridae; Pentapetalae; Caryophyllales; Cactineae; Cactaceae; Opuntioideae; Opuntia	.	TRINITY_DN4973_c2_g1_i36.p1	2467-3105[+]	A0A7C9ECY6_OPUST^A0A7C9ECY6_OPUST^Q:1-211,H:317-527^89.6%ID^E:2.05e-128^RecName: Full=Sodium/calcium exchanger membrane region domain-containing protein {ECO:0000259|Pfam:PF01699};^Eukaryota; Viridiplantae; Streptophyta; Embryophyta; Tracheophyta; Spermatophyta; Magnoliopsida; eudicotyledons; Gunneridae; Pentapetalae; Caryophyllales; Cactineae; Cactaceae; Opuntioideae; Opuntia	KAJ8422705.1^KAJ8422705.1^Q:2335-3099,H:257-511^93.7%ID^E:1.94e-154^.^.	KAJ8422705.1^KAJ8422705.1^Q:1-211,H:301-511^95.3%ID^E:6.66e-138^.^.	KAJ8422705.1^KAJ8422705.1^Q:1-211,H:301-511^95.3%ID^E:1.77e-136^.^.	PF01699.27^Na_Ca_ex^Sodium/calcium exchanger protein^40-204^E:2.1e-22	.	.	.	.	GO:0016020^cellular_component^membrane`GO:0055085^biological_process^transmembrane transport	GO:0016020^cellular_component^membrane`GO:0055085^biological_process^transmembrane transport	GO:0055085^biological_process^transmembrane transport`GO:0016020^cellular_component^membrane	.	.
DN4973_c3_g1	TRINITY_DN4973_c3_g1_i1	.	.	.	.	.	.	.	.	.	.	.	.	.	.	.	.	.	.
DN4973_c3_g1	TRINITY_DN4973_c3_g1_i2	.	.	.	.	.	.	.	.	.	.	.	.	.	.	.	.	.	.
DN4973_c6_g1	TRINITY_DN4973_c6_g1_i1	.	.	.	.	.	.	.	.	.	.	.	.	.	.	.	.	.	.
DN4973_c7_g1	TRINITY_DN4973_c7_g1_i1	A0A7C9EF61_OPUST^A0A7C9EF61_OPUST^Q:481-564,H:844-871^89.3%ID^E:1.58e-06^RecName: Full=BIG2 domain-containing protein {ECO:0000259|SMART:SM00635};^Eukaryota; Viridiplantae; Streptophyta; Embryophyta; Tracheophyta; Spermatophyta; Magnoliopsida; eudicotyledons; Gunneridae; Pentapetalae; Caryophyllales; Cactineae; Cactaceae; Opuntioideae; Opuntia	.	.	.	.	.	.	.	.	.	.	.	.	GO:0016020^cellular_component^membrane	.	.	.	.
DN4919_c0_g1	TRINITY_DN4919_c0_g1_i1	A0A2Z7AHC5_9LAMI^A0A2Z7AHC5_9LAMI^Q:2097-379,H:373-864^40.2%ID^E:1.95e-119^RecName: Full=Integrase catalytic domain-containing protein {ECO:0000259|PROSITE:PS50994};^Eukaryota; Viridiplantae; Streptophyta; Embryophyta; Tracheophyta; Spermatophyta; Magnoliopsida; eudicotyledons; Gunneridae; Pentapetalae; asterids; lamiids; Lamiales; Gesneriaceae; Didymocarpoideae; Trichosporeae; Loxocarpinae; Dorcoceras	.	TRINITY_DN4919_c0_g1_i1.p2	3262-4275[-]	A0A7C8ZN68_OPUST^A0A7C8ZN68_OPUST^Q:1-211,H:17-225^50.7%ID^E:3.28e-53^SubName: Full=Uncharacterized protein {ECO:0000313|EMBL:MBA4646371.1};^Eukaryota; Viridiplantae; Streptophyta; Embryophyta; Tracheophyta; Spermatophyta; Magnoliopsida; eudicotyledons; Gunneridae; Pentapetalae; Caryophyllales; Cactineae; Cactaceae; Opuntioideae; Opuntia	CAN59949.1^CAN59949.1^Q:4794-394,H:16-1005^27.5%ID^E:2.62e-145^.^.	KAJ8440395.1^KAJ8440395.1^Q:1-217,H:54-256^47.5%ID^E:5.88e-45^.^.	KAJ8440395.1^KAJ8440395.1^Q:1-217,H:54-256^47.5%ID^E:1.56e-43^.^.	.	.	.	.	.	GO:0003676^molecular_function^nucleic acid binding`GO:0015074^biological_process^DNA integration	.	.	.	.
DN4919_c0_g1	TRINITY_DN4919_c0_g1_i1	A0A2Z7AHC5_9LAMI^A0A2Z7AHC5_9LAMI^Q:2097-379,H:373-864^40.2%ID^E:1.95e-119^RecName: Full=Integrase catalytic domain-containing protein {ECO:0000259|PROSITE:PS50994};^Eukaryota; Viridiplantae; Streptophyta; Embryophyta; Tracheophyta; Spermatophyta; Magnoliopsida; eudicotyledons; Gunneridae; Pentapetalae; asterids; lamiids; Lamiales; Gesneriaceae; Didymocarpoideae; Trichosporeae; Loxocarpinae; Dorcoceras	.	TRINITY_DN4919_c0_g1_i1.p1	358-2103[-]	A0A2Z7AHC5_9LAMI^A0A2Z7AHC5_9LAMI^Q:3-575,H:373-864^40.2%ID^E:3.16e-129^RecName: Full=Integrase catalytic domain-containing protein {ECO:0000259|PROSITE:PS50994};^Eukaryota; Viridiplantae; Streptophyta; Embryophyta; Tracheophyta; Spermatophyta; Magnoliopsida; eudicotyledons; Gunneridae; Pentapetalae; asterids; lamiids; Lamiales; Gesneriaceae; Didymocarpoideae; Trichosporeae; Loxocarpinae; Dorcoceras	CAN59949.1^CAN59949.1^Q:4794-394,H:16-1005^27.5%ID^E:2.62e-145^.^.	KZV21171.1^KZV21171.1^Q:3-575,H:373-864^40.2%ID^E:4.13e-129^.^.	KZV21171.1^KZV21171.1^Q:3-575,H:373-864^40.2%ID^E:1.1e-127^.^.	PF00665.29^rve^Integrase core domain^75-175^E:9.9e-10`PF07727.17^RVT_2^Reverse transcriptase (RNA-dependent DNA polymerase)^518-573^E:4e-10	.	.	.	.	GO:0003676^molecular_function^nucleic acid binding`GO:0015074^biological_process^DNA integration	GO:0003676^molecular_function^nucleic acid binding`GO:0015074^biological_process^DNA integration	GO:0015074^biological_process^DNA integration	.	.
DN4919_c0_g1	TRINITY_DN4919_c0_g1_i1	A0A2Z7AHC5_9LAMI^A0A2Z7AHC5_9LAMI^Q:2097-379,H:373-864^40.2%ID^E:1.95e-119^RecName: Full=Integrase catalytic domain-containing protein {ECO:0000259|PROSITE:PS50994};^Eukaryota; Viridiplantae; Streptophyta; Embryophyta; Tracheophyta; Spermatophyta; Magnoliopsida; eudicotyledons; Gunneridae; Pentapetalae; asterids; lamiids; Lamiales; Gesneriaceae; Didymocarpoideae; Trichosporeae; Loxocarpinae; Dorcoceras	.	TRINITY_DN4919_c0_g1_i1.p3	2720-3046[-]	A0A7C9DU78_OPUST^A0A7C9DU78_OPUST^Q:1-108,H:21-128^73.1%ID^E:3.47e-53^RecName: Full=Reverse transcriptase Ty1/copia-type domain-containing protein {ECO:0000256|Google:ProtNLM};^Eukaryota; Viridiplantae; Streptophyta; Embryophyta; Tracheophyta; Spermatophyta; Magnoliopsida; eudicotyledons; Gunneridae; Pentapetalae; Caryophyllales; Cactineae; Cactaceae; Opuntioideae; Opuntia	CAN59949.1^CAN59949.1^Q:4794-394,H:16-1005^27.5%ID^E:2.62e-145^.^.	CAH9127826.1^CAH9127826.1^Q:1-100,H:147-246^67%ID^E:4.51e-42^.^.	CAH9127826.1^CAH9127826.1^Q:1-100,H:147-246^67%ID^E:1.2e-40^.^.	.	.	.	.	.	GO:0003676^molecular_function^nucleic acid binding`GO:0015074^biological_process^DNA integration	.	.	.	.
DN4919_c0_g1	TRINITY_DN4919_c0_g1_i13	A0A2Z7AHC5_9LAMI^A0A2Z7AHC5_9LAMI^Q:4796-3081,H:373-864^39.7%ID^E:3.39e-118^RecName: Full=Integrase catalytic domain-containing protein {ECO:0000259|PROSITE:PS50994};^Eukaryota; Viridiplantae; Streptophyta; Embryophyta; Tracheophyta; Spermatophyta; Magnoliopsida; eudicotyledons; Gunneridae; Pentapetalae; asterids; lamiids; Lamiales; Gesneriaceae; Didymocarpoideae; Trichosporeae; Loxocarpinae; Dorcoceras	.	TRINITY_DN4919_c0_g1_i13.p2	239-1090[-]	A0A7C9D8Q6_OPUST^A0A7C9D8Q6_OPUST^Q:3-279,H:78-336^46.8%ID^E:2.06e-61^RecName: Full=GAG-pre-integrase domain-containing protein {ECO:0000259|Pfam:PF13976};^Eukaryota; Viridiplantae; Streptophyta; Embryophyta; Tracheophyta; Spermatophyta; Magnoliopsida; eudicotyledons; Gunneridae; Pentapetalae; Caryophyllales; Cactineae; Cactaceae; Opuntioideae; Opuntia	KZV21171.1^KZV21171.1^Q:4796-3099,H:373-857^39.9%ID^E:6.08e-118^.^.	KAJ8440395.1^KAJ8440395.1^Q:1-212,H:54-251^48.6%ID^E:6.62e-45^.^.	KAJ8440395.1^KAJ8440395.1^Q:1-212,H:54-251^48.6%ID^E:1.76e-43^.^.	.	.	.	.	.	GO:0003676^molecular_function^nucleic acid binding`GO:0015074^biological_process^DNA integration	.	.	.	.
DN4919_c0_g1	TRINITY_DN4919_c0_g1_i13	A0A2Z7AHC5_9LAMI^A0A2Z7AHC5_9LAMI^Q:4796-3081,H:373-864^39.7%ID^E:3.39e-118^RecName: Full=Integrase catalytic domain-containing protein {ECO:0000259|PROSITE:PS50994};^Eukaryota; Viridiplantae; Streptophyta; Embryophyta; Tracheophyta; Spermatophyta; Magnoliopsida; eudicotyledons; Gunneridae; Pentapetalae; asterids; lamiids; Lamiales; Gesneriaceae; Didymocarpoideae; Trichosporeae; Loxocarpinae; Dorcoceras	.	TRINITY_DN4919_c0_g1_i13.p3	2446-2775[-]	A0A5K1CEX2_9MAGN^A0A5K1CEX2_9MAGN^Q:2-82,H:305-385^61.7%ID^E:2.47e-25^RecName: Full=Reverse transcriptase Ty1/copia-type domain-containing protein {ECO:0000259|Pfam:PF07727};^Eukaryota; Viridiplantae; Streptophyta; Embryophyta; Tracheophyta; Spermatophyta; Magnoliopsida; Nymphaeales; Nymphaeaceae; Nymphaea	KZV21171.1^KZV21171.1^Q:4796-3099,H:373-857^39.9%ID^E:6.08e-118^.^.	XP_020255452.1^XP_020255452.1^Q:2-82,H:567-647^64.2%ID^E:5.02e-28^.^.	XP_020255452.1^XP_020255452.1^Q:2-82,H:567-647^64.2%ID^E:1.34e-26^.^.	PF07727.17^RVT_2^Reverse transcriptase (RNA-dependent DNA polymerase)^2-81^E:1.7e-15	.	.	.	.	GO:0003676^molecular_function^nucleic acid binding`GO:0015074^biological_process^DNA integration	.	.	.	.
DN4919_c0_g1	TRINITY_DN4919_c0_g1_i13	A0A2Z7AHC5_9LAMI^A0A2Z7AHC5_9LAMI^Q:4796-3081,H:373-864^39.7%ID^E:3.39e-118^RecName: Full=Integrase catalytic domain-containing protein {ECO:0000259|PROSITE:PS50994};^Eukaryota; Viridiplantae; Streptophyta; Embryophyta; Tracheophyta; Spermatophyta; Magnoliopsida; eudicotyledons; Gunneridae; Pentapetalae; asterids; lamiids; Lamiales; Gesneriaceae; Didymocarpoideae; Trichosporeae; Loxocarpinae; Dorcoceras	.	TRINITY_DN4919_c0_g1_i13.p1	3060-4382[-]	A0A2Z7AHC5_9LAMI^A0A2Z7AHC5_9LAMI^Q:2-434,H:512-864^39.4%ID^E:1.15e-91^RecName: Full=Integrase catalytic domain-containing protein {ECO:0000259|PROSITE:PS50994};^Eukaryota; Viridiplantae; Streptophyta; Embryophyta; Tracheophyta; Spermatophyta; Magnoliopsida; eudicotyledons; Gunneridae; Pentapetalae; asterids; lamiids; Lamiales; Gesneriaceae; Didymocarpoideae; Trichosporeae; Loxocarpinae; Dorcoceras	KZV21171.1^KZV21171.1^Q:4796-3099,H:373-857^39.9%ID^E:6.08e-118^.^.	CAH9127483.1^CAH9127483.1^Q:3-434,H:36-445^39.9%ID^E:8.35e-92^.^.	CAH9127483.1^CAH9127483.1^Q:3-434,H:36-445^39.9%ID^E:2.22e-90^.^.	PF07727.17^RVT_2^Reverse transcriptase (RNA-dependent DNA polymerase)^377-432^E:2.7e-10	.	.	.	.	GO:0003676^molecular_function^nucleic acid binding`GO:0015074^biological_process^DNA integration	GO:0003676^molecular_function^nucleic acid binding`GO:0015074^biological_process^DNA integration	.	.	.
DN4919_c0_g1	TRINITY_DN4919_c0_g1_i13	A0A2Z7AHC5_9LAMI^A0A2Z7AHC5_9LAMI^Q:4796-3081,H:373-864^39.7%ID^E:3.39e-118^RecName: Full=Integrase catalytic domain-containing protein {ECO:0000259|PROSITE:PS50994};^Eukaryota; Viridiplantae; Streptophyta; Embryophyta; Tracheophyta; Spermatophyta; Magnoliopsida; eudicotyledons; Gunneridae; Pentapetalae; asterids; lamiids; Lamiales; Gesneriaceae; Didymocarpoideae; Trichosporeae; Loxocarpinae; Dorcoceras	.	TRINITY_DN4919_c0_g1_i13.p4	2054-2380[-]	A0A7C9DU78_OPUST^A0A7C9DU78_OPUST^Q:1-108,H:21-128^73.1%ID^E:3.47e-53^RecName: Full=Reverse transcriptase Ty1/copia-type domain-containing protein {ECO:0000256|Google:ProtNLM};^Eukaryota; Viridiplantae; Streptophyta; Embryophyta; Tracheophyta; Spermatophyta; Magnoliopsida; eudicotyledons; Gunneridae; Pentapetalae; Caryophyllales; Cactineae; Cactaceae; Opuntioideae; Opuntia	KZV21171.1^KZV21171.1^Q:4796-3099,H:373-857^39.9%ID^E:6.08e-118^.^.	CAH9127826.1^CAH9127826.1^Q:1-100,H:147-246^67%ID^E:4.51e-42^.^.	CAH9127826.1^CAH9127826.1^Q:1-100,H:147-246^67%ID^E:1.2e-40^.^.	.	.	.	.	.	GO:0003676^molecular_function^nucleic acid binding`GO:0015074^biological_process^DNA integration	.	.	.	.
DN4919_c0_g1	TRINITY_DN4919_c0_g1_i2	A0A2Z7AHC5_9LAMI^A0A2Z7AHC5_9LAMI^Q:5051-3336,H:373-864^39.7%ID^E:6.75e-118^RecName: Full=Integrase catalytic domain-containing protein {ECO:0000259|PROSITE:PS50994};^Eukaryota; Viridiplantae; Streptophyta; Embryophyta; Tracheophyta; Spermatophyta; Magnoliopsida; eudicotyledons; Gunneridae; Pentapetalae; asterids; lamiids; Lamiales; Gesneriaceae; Didymocarpoideae; Trichosporeae; Loxocarpinae; Dorcoceras	.	TRINITY_DN4919_c0_g1_i2.p1	3315-4637[-]	A0A2Z7AHC5_9LAMI^A0A2Z7AHC5_9LAMI^Q:2-434,H:512-864^39.4%ID^E:1.15e-91^RecName: Full=Integrase catalytic domain-containing protein {ECO:0000259|PROSITE:PS50994};^Eukaryota; Viridiplantae; Streptophyta; Embryophyta; Tracheophyta; Spermatophyta; Magnoliopsida; eudicotyledons; Gunneridae; Pentapetalae; asterids; lamiids; Lamiales; Gesneriaceae; Didymocarpoideae; Trichosporeae; Loxocarpinae; Dorcoceras	KZV21171.1^KZV21171.1^Q:5051-3354,H:373-857^39.9%ID^E:1.21e-117^.^.	CAH9127483.1^CAH9127483.1^Q:3-434,H:36-445^39.9%ID^E:8.35e-92^.^.	CAH9127483.1^CAH9127483.1^Q:3-434,H:36-445^39.9%ID^E:2.22e-90^.^.	PF07727.17^RVT_2^Reverse transcriptase (RNA-dependent DNA polymerase)^377-432^E:2.7e-10	.	.	.	.	GO:0003676^molecular_function^nucleic acid binding`GO:0015074^biological_process^DNA integration	GO:0003676^molecular_function^nucleic acid binding`GO:0015074^biological_process^DNA integration	.	.	.
DN4919_c0_g1	TRINITY_DN4919_c0_g1_i2	A0A2Z7AHC5_9LAMI^A0A2Z7AHC5_9LAMI^Q:5051-3336,H:373-864^39.7%ID^E:6.75e-118^RecName: Full=Integrase catalytic domain-containing protein {ECO:0000259|PROSITE:PS50994};^Eukaryota; Viridiplantae; Streptophyta; Embryophyta; Tracheophyta; Spermatophyta; Magnoliopsida; eudicotyledons; Gunneridae; Pentapetalae; asterids; lamiids; Lamiales; Gesneriaceae; Didymocarpoideae; Trichosporeae; Loxocarpinae; Dorcoceras	.	TRINITY_DN4919_c0_g1_i2.p3	2596-3030[-]	A0A7C9EQM7_OPUST^A0A7C9EQM7_OPUST^Q:20-93,H:2-75^68.9%ID^E:3.62e-28^RecName: Full=Reverse transcriptase Ty1/copia-type domain-containing protein {ECO:0000259|Pfam:PF07727};^Eukaryota; Viridiplantae; Streptophyta; Embryophyta; Tracheophyta; Spermatophyta; Magnoliopsida; eudicotyledons; Gunneridae; Pentapetalae; Caryophyllales; Cactineae; Cactaceae; Opuntioideae; Opuntia	KZV21171.1^KZV21171.1^Q:5051-3354,H:373-857^39.9%ID^E:1.21e-117^.^.	XP_020255452.1^XP_020255452.1^Q:2-98,H:567-663^58.8%ID^E:3.79e-30^.^.	XP_020255452.1^XP_020255452.1^Q:2-98,H:567-663^58.8%ID^E:1.01e-28^.^.	PF07727.17^RVT_2^Reverse transcriptase (RNA-dependent DNA polymerase)^2-81^E:3.7e-15	.	.	.	.	GO:0003676^molecular_function^nucleic acid binding`GO:0015074^biological_process^DNA integration	.	.	.	.
DN4919_c0_g1	TRINITY_DN4919_c0_g1_i2	A0A2Z7AHC5_9LAMI^A0A2Z7AHC5_9LAMI^Q:5051-3336,H:373-864^39.7%ID^E:6.75e-118^RecName: Full=Integrase catalytic domain-containing protein {ECO:0000259|PROSITE:PS50994};^Eukaryota; Viridiplantae; Streptophyta; Embryophyta; Tracheophyta; Spermatophyta; Magnoliopsida; eudicotyledons; Gunneridae; Pentapetalae; asterids; lamiids; Lamiales; Gesneriaceae; Didymocarpoideae; Trichosporeae; Loxocarpinae; Dorcoceras	.	TRINITY_DN4919_c0_g1_i2.p2	239-1090[-]	A0A7C9D8Q6_OPUST^A0A7C9D8Q6_OPUST^Q:3-279,H:78-336^46.8%ID^E:2.06e-61^RecName: Full=GAG-pre-integrase domain-containing protein {ECO:0000259|Pfam:PF13976};^Eukaryota; Viridiplantae; Streptophyta; Embryophyta; Tracheophyta; Spermatophyta; Magnoliopsida; eudicotyledons; Gunneridae; Pentapetalae; Caryophyllales; Cactineae; Cactaceae; Opuntioideae; Opuntia	KZV21171.1^KZV21171.1^Q:5051-3354,H:373-857^39.9%ID^E:1.21e-117^.^.	KAJ8440395.1^KAJ8440395.1^Q:1-212,H:54-251^48.6%ID^E:6.62e-45^.^.	KAJ8440395.1^KAJ8440395.1^Q:1-212,H:54-251^48.6%ID^E:1.76e-43^.^.	.	.	.	.	.	GO:0003676^molecular_function^nucleic acid binding`GO:0015074^biological_process^DNA integration	.	.	.	.
DN4919_c0_g1	TRINITY_DN4919_c0_g1_i2	A0A2Z7AHC5_9LAMI^A0A2Z7AHC5_9LAMI^Q:5051-3336,H:373-864^39.7%ID^E:6.75e-118^RecName: Full=Integrase catalytic domain-containing protein {ECO:0000259|PROSITE:PS50994};^Eukaryota; Viridiplantae; Streptophyta; Embryophyta; Tracheophyta; Spermatophyta; Magnoliopsida; eudicotyledons; Gunneridae; Pentapetalae; asterids; lamiids; Lamiales; Gesneriaceae; Didymocarpoideae; Trichosporeae; Loxocarpinae; Dorcoceras	.	TRINITY_DN4919_c0_g1_i2.p4	2054-2380[-]	A0A7C9DU78_OPUST^A0A7C9DU78_OPUST^Q:1-108,H:21-128^73.1%ID^E:3.47e-53^RecName: Full=Reverse transcriptase Ty1/copia-type domain-containing protein {ECO:0000256|Google:ProtNLM};^Eukaryota; Viridiplantae; Streptophyta; Embryophyta; Tracheophyta; Spermatophyta; Magnoliopsida; eudicotyledons; Gunneridae; Pentapetalae; Caryophyllales; Cactineae; Cactaceae; Opuntioideae; Opuntia	KZV21171.1^KZV21171.1^Q:5051-3354,H:373-857^39.9%ID^E:1.21e-117^.^.	CAH9127826.1^CAH9127826.1^Q:1-100,H:147-246^67%ID^E:4.51e-42^.^.	CAH9127826.1^CAH9127826.1^Q:1-100,H:147-246^67%ID^E:1.2e-40^.^.	.	.	.	.	.	GO:0003676^molecular_function^nucleic acid binding`GO:0015074^biological_process^DNA integration	.	.	.	.
DN4919_c0_g1	TRINITY_DN4919_c0_g1_i20	A0A2Z7AHC5_9LAMI^A0A2Z7AHC5_9LAMI^Q:5643-3928,H:373-864^39.7%ID^E:2.07e-117^RecName: Full=Integrase catalytic domain-containing protein {ECO:0000259|PROSITE:PS50994};^Eukaryota; Viridiplantae; Streptophyta; Embryophyta; Tracheophyta; Spermatophyta; Magnoliopsida; eudicotyledons; Gunneridae; Pentapetalae; asterids; lamiids; Lamiales; Gesneriaceae; Didymocarpoideae; Trichosporeae; Loxocarpinae; Dorcoceras	.	TRINITY_DN4919_c0_g1_i20.p3	3188-3622[-]	A0A7C9EQM7_OPUST^A0A7C9EQM7_OPUST^Q:20-93,H:2-75^68.9%ID^E:3.62e-28^RecName: Full=Reverse transcriptase Ty1/copia-type domain-containing protein {ECO:0000259|Pfam:PF07727};^Eukaryota; Viridiplantae; Streptophyta; Embryophyta; Tracheophyta; Spermatophyta; Magnoliopsida; eudicotyledons; Gunneridae; Pentapetalae; Caryophyllales; Cactineae; Cactaceae; Opuntioideae; Opuntia	KZV21171.1^KZV21171.1^Q:5643-3946,H:373-857^39.9%ID^E:3.68e-117^.^.	XP_020255452.1^XP_020255452.1^Q:2-98,H:567-663^58.8%ID^E:3.79e-30^.^.	XP_020255452.1^XP_020255452.1^Q:2-98,H:567-663^58.8%ID^E:1.01e-28^.^.	PF07727.17^RVT_2^Reverse transcriptase (RNA-dependent DNA polymerase)^2-81^E:3.7e-15	.	.	.	.	GO:0003676^molecular_function^nucleic acid binding`GO:0015074^biological_process^DNA integration	.	.	.	.
DN4919_c0_g1	TRINITY_DN4919_c0_g1_i20	A0A2Z7AHC5_9LAMI^A0A2Z7AHC5_9LAMI^Q:5643-3928,H:373-864^39.7%ID^E:2.07e-117^RecName: Full=Integrase catalytic domain-containing protein {ECO:0000259|PROSITE:PS50994};^Eukaryota; Viridiplantae; Streptophyta; Embryophyta; Tracheophyta; Spermatophyta; Magnoliopsida; eudicotyledons; Gunneridae; Pentapetalae; asterids; lamiids; Lamiales; Gesneriaceae; Didymocarpoideae; Trichosporeae; Loxocarpinae; Dorcoceras	.	TRINITY_DN4919_c0_g1_i20.p1	3907-5229[-]	A0A2Z7AHC5_9LAMI^A0A2Z7AHC5_9LAMI^Q:2-434,H:512-864^39.4%ID^E:1.15e-91^RecName: Full=Integrase catalytic domain-containing protein {ECO:0000259|PROSITE:PS50994};^Eukaryota; Viridiplantae; Streptophyta; Embryophyta; Tracheophyta; Spermatophyta; Magnoliopsida; eudicotyledons; Gunneridae; Pentapetalae; asterids; lamiids; Lamiales; Gesneriaceae; Didymocarpoideae; Trichosporeae; Loxocarpinae; Dorcoceras	KZV21171.1^KZV21171.1^Q:5643-3946,H:373-857^39.9%ID^E:3.68e-117^.^.	CAH9127483.1^CAH9127483.1^Q:3-434,H:36-445^39.9%ID^E:8.35e-92^.^.	CAH9127483.1^CAH9127483.1^Q:3-434,H:36-445^39.9%ID^E:2.22e-90^.^.	PF07727.17^RVT_2^Reverse transcriptase (RNA-dependent DNA polymerase)^377-432^E:2.7e-10	.	.	.	.	GO:0003676^molecular_function^nucleic acid binding`GO:0015074^biological_process^DNA integration	GO:0003676^molecular_function^nucleic acid binding`GO:0015074^biological_process^DNA integration	.	.	.
DN4919_c0_g1	TRINITY_DN4919_c0_g1_i20	A0A2Z7AHC5_9LAMI^A0A2Z7AHC5_9LAMI^Q:5643-3928,H:373-864^39.7%ID^E:2.07e-117^RecName: Full=Integrase catalytic domain-containing protein {ECO:0000259|PROSITE:PS50994};^Eukaryota; Viridiplantae; Streptophyta; Embryophyta; Tracheophyta; Spermatophyta; Magnoliopsida; eudicotyledons; Gunneridae; Pentapetalae; asterids; lamiids; Lamiales; Gesneriaceae; Didymocarpoideae; Trichosporeae; Loxocarpinae; Dorcoceras	.	TRINITY_DN4919_c0_g1_i20.p2	855-1682[-]	A0A7C8ZN68_OPUST^A0A7C8ZN68_OPUST^Q:1-212,H:17-226^50.9%ID^E:1.23e-54^SubName: Full=Uncharacterized protein {ECO:0000313|EMBL:MBA4646371.1};^Eukaryota; Viridiplantae; Streptophyta; Embryophyta; Tracheophyta; Spermatophyta; Magnoliopsida; eudicotyledons; Gunneridae; Pentapetalae; Caryophyllales; Cactineae; Cactaceae; Opuntioideae; Opuntia	KZV21171.1^KZV21171.1^Q:5643-3946,H:373-857^39.9%ID^E:3.68e-117^.^.	KAJ8440395.1^KAJ8440395.1^Q:1-212,H:54-251^48.6%ID^E:1.88e-45^.^.	KAJ8440395.1^KAJ8440395.1^Q:1-212,H:54-251^48.6%ID^E:5e-44^.^.	PF00657.25^Lipase_GDSL^GDSL-like Lipase/Acylhydrolase^163-258^E:1.7e-07	.	.	.	.	GO:0003676^molecular_function^nucleic acid binding`GO:0015074^biological_process^DNA integration	.	GO:0016788^molecular_function^hydrolase activity, acting on ester bonds	.	.
DN4919_c0_g1	TRINITY_DN4919_c0_g1_i20	A0A2Z7AHC5_9LAMI^A0A2Z7AHC5_9LAMI^Q:5643-3928,H:373-864^39.7%ID^E:2.07e-117^RecName: Full=Integrase catalytic domain-containing protein {ECO:0000259|PROSITE:PS50994};^Eukaryota; Viridiplantae; Streptophyta; Embryophyta; Tracheophyta; Spermatophyta; Magnoliopsida; eudicotyledons; Gunneridae; Pentapetalae; asterids; lamiids; Lamiales; Gesneriaceae; Didymocarpoideae; Trichosporeae; Loxocarpinae; Dorcoceras	.	TRINITY_DN4919_c0_g1_i20.p4	2646-2972[-]	A0A7C9DU78_OPUST^A0A7C9DU78_OPUST^Q:1-108,H:21-128^73.1%ID^E:3.47e-53^RecName: Full=Reverse transcriptase Ty1/copia-type domain-containing protein {ECO:0000256|Google:ProtNLM};^Eukaryota; Viridiplantae; Streptophyta; Embryophyta; Tracheophyta; Spermatophyta; Magnoliopsida; eudicotyledons; Gunneridae; Pentapetalae; Caryophyllales; Cactineae; Cactaceae; Opuntioideae; Opuntia	KZV21171.1^KZV21171.1^Q:5643-3946,H:373-857^39.9%ID^E:3.68e-117^.^.	CAH9127826.1^CAH9127826.1^Q:1-100,H:147-246^67%ID^E:4.51e-42^.^.	CAH9127826.1^CAH9127826.1^Q:1-100,H:147-246^67%ID^E:1.2e-40^.^.	.	.	.	.	.	GO:0003676^molecular_function^nucleic acid binding`GO:0015074^biological_process^DNA integration	.	.	.	.
DN4919_c0_g1	TRINITY_DN4919_c0_g1_i23	A0A7C9DP06_OPUST^A0A7C9DP06_OPUST^Q:2003-858,H:1-382^85.1%ID^E:5.75e-231^SubName: Full=Triacylglycerol lipase {ECO:0000313|EMBL:MBA4646446.1};^Eukaryota; Viridiplantae; Streptophyta; Embryophyta; Tracheophyta; Spermatophyta; Magnoliopsida; eudicotyledons; Gunneridae; Pentapetalae; Caryophyllales; Cactineae; Cactaceae; Opuntioideae; Opuntia	.	TRINITY_DN4919_c0_g1_i23.p1	855-2003[-]	A0A7C9DP06_OPUST^A0A7C9DP06_OPUST^Q:1-382,H:1-382^85.1%ID^E:1.81e-236^SubName: Full=Triacylglycerol lipase {ECO:0000313|EMBL:MBA4646446.1};^Eukaryota; Viridiplantae; Streptophyta; Embryophyta; Tracheophyta; Spermatophyta; Magnoliopsida; eudicotyledons; Gunneridae; Pentapetalae; Caryophyllales; Cactineae; Cactaceae; Opuntioideae; Opuntia	KMT04561.1^KMT04561.1^Q:2003-858,H:1-379^67.1%ID^E:3.78e-180^.^.	KMT04561.1^KMT04561.1^Q:1-382,H:1-379^67.1%ID^E:1.47e-185^.^.	KMT04561.1^KMT04561.1^Q:1-382,H:1-379^67.1%ID^E:3.91e-184^.^.	PF00657.25^Lipase_GDSL^GDSL-like Lipase/Acylhydrolase^55-365^E:7.9e-39	.	.	.	.	GO:0004806^molecular_function^triglyceride lipase activity	GO:0004806^molecular_function^triglyceride lipase activity	GO:0016788^molecular_function^hydrolase activity, acting on ester bonds	.	.
DN4919_c0_g1	TRINITY_DN4919_c0_g1_i26	A0A2Z7AHC5_9LAMI^A0A2Z7AHC5_9LAMI^Q:2358-379,H:303-864^38.8%ID^E:2.49e-127^RecName: Full=Integrase catalytic domain-containing protein {ECO:0000259|PROSITE:PS50994};^Eukaryota; Viridiplantae; Streptophyta; Embryophyta; Tracheophyta; Spermatophyta; Magnoliopsida; eudicotyledons; Gunneridae; Pentapetalae; asterids; lamiids; Lamiales; Gesneriaceae; Didymocarpoideae; Trichosporeae; Loxocarpinae; Dorcoceras	.	TRINITY_DN4919_c0_g1_i26.p2	4715-5728[-]	A0A7C8ZN68_OPUST^A0A7C8ZN68_OPUST^Q:1-211,H:17-225^50.7%ID^E:3.28e-53^SubName: Full=Uncharacterized protein {ECO:0000313|EMBL:MBA4646371.1};^Eukaryota; Viridiplantae; Streptophyta; Embryophyta; Tracheophyta; Spermatophyta; Magnoliopsida; eudicotyledons; Gunneridae; Pentapetalae; Caryophyllales; Cactineae; Cactaceae; Opuntioideae; Opuntia	KZV21171.1^KZV21171.1^Q:2358-397,H:303-857^39.8%ID^E:1.55e-133^.^.	KAJ8440395.1^KAJ8440395.1^Q:1-217,H:54-256^47.5%ID^E:5.88e-45^.^.	KAJ8440395.1^KAJ8440395.1^Q:1-217,H:54-256^47.5%ID^E:1.56e-43^.^.	.	.	.	.	.	GO:0003676^molecular_function^nucleic acid binding`GO:0015074^biological_process^DNA integration	.	.	.	.
DN4919_c0_g1	TRINITY_DN4919_c0_g1_i26	A0A2Z7AHC5_9LAMI^A0A2Z7AHC5_9LAMI^Q:2358-379,H:303-864^38.8%ID^E:2.49e-127^RecName: Full=Integrase catalytic domain-containing protein {ECO:0000259|PROSITE:PS50994};^Eukaryota; Viridiplantae; Streptophyta; Embryophyta; Tracheophyta; Spermatophyta; Magnoliopsida; eudicotyledons; Gunneridae; Pentapetalae; asterids; lamiids; Lamiales; Gesneriaceae; Didymocarpoideae; Trichosporeae; Loxocarpinae; Dorcoceras	.	TRINITY_DN4919_c0_g1_i26.p1	358-2103[-]	A0A2Z7AHC5_9LAMI^A0A2Z7AHC5_9LAMI^Q:3-575,H:373-864^40.2%ID^E:3.16e-129^RecName: Full=Integrase catalytic domain-containing protein {ECO:0000259|PROSITE:PS50994};^Eukaryota; Viridiplantae; Streptophyta; Embryophyta; Tracheophyta; Spermatophyta; Magnoliopsida; eudicotyledons; Gunneridae; Pentapetalae; asterids; lamiids; Lamiales; Gesneriaceae; Didymocarpoideae; Trichosporeae; Loxocarpinae; Dorcoceras	KZV21171.1^KZV21171.1^Q:2358-397,H:303-857^39.8%ID^E:1.55e-133^.^.	KZV21171.1^KZV21171.1^Q:3-575,H:373-864^40.2%ID^E:4.13e-129^.^.	KZV21171.1^KZV21171.1^Q:3-575,H:373-864^40.2%ID^E:1.1e-127^.^.	PF00665.29^rve^Integrase core domain^75-175^E:9.9e-10`PF07727.17^RVT_2^Reverse transcriptase (RNA-dependent DNA polymerase)^518-573^E:4e-10	.	.	.	.	GO:0003676^molecular_function^nucleic acid binding`GO:0015074^biological_process^DNA integration	GO:0003676^molecular_function^nucleic acid binding`GO:0015074^biological_process^DNA integration	GO:0015074^biological_process^DNA integration	.	.
DN4919_c0_g1	TRINITY_DN4919_c0_g1_i26	A0A2Z7AHC5_9LAMI^A0A2Z7AHC5_9LAMI^Q:2358-379,H:303-864^38.8%ID^E:2.49e-127^RecName: Full=Integrase catalytic domain-containing protein {ECO:0000259|PROSITE:PS50994};^Eukaryota; Viridiplantae; Streptophyta; Embryophyta; Tracheophyta; Spermatophyta; Magnoliopsida; eudicotyledons; Gunneridae; Pentapetalae; asterids; lamiids; Lamiales; Gesneriaceae; Didymocarpoideae; Trichosporeae; Loxocarpinae; Dorcoceras	.	TRINITY_DN4919_c0_g1_i26.p3	2358-3209[-]	A0A7C9D8Q6_OPUST^A0A7C9D8Q6_OPUST^Q:3-279,H:78-336^46.8%ID^E:2.06e-61^RecName: Full=GAG-pre-integrase domain-containing protein {ECO:0000259|Pfam:PF13976};^Eukaryota; Viridiplantae; Streptophyta; Embryophyta; Tracheophyta; Spermatophyta; Magnoliopsida; eudicotyledons; Gunneridae; Pentapetalae; Caryophyllales; Cactineae; Cactaceae; Opuntioideae; Opuntia	KZV21171.1^KZV21171.1^Q:2358-397,H:303-857^39.8%ID^E:1.55e-133^.^.	KAJ8440395.1^KAJ8440395.1^Q:1-212,H:54-251^48.6%ID^E:6.62e-45^.^.	KAJ8440395.1^KAJ8440395.1^Q:1-212,H:54-251^48.6%ID^E:1.76e-43^.^.	.	.	.	.	.	GO:0003676^molecular_function^nucleic acid binding`GO:0015074^biological_process^DNA integration	.	.	.	.
DN4919_c0_g1	TRINITY_DN4919_c0_g1_i26	A0A2Z7AHC5_9LAMI^A0A2Z7AHC5_9LAMI^Q:2358-379,H:303-864^38.8%ID^E:2.49e-127^RecName: Full=Integrase catalytic domain-containing protein {ECO:0000259|PROSITE:PS50994};^Eukaryota; Viridiplantae; Streptophyta; Embryophyta; Tracheophyta; Spermatophyta; Magnoliopsida; eudicotyledons; Gunneridae; Pentapetalae; asterids; lamiids; Lamiales; Gesneriaceae; Didymocarpoideae; Trichosporeae; Loxocarpinae; Dorcoceras	.	TRINITY_DN4919_c0_g1_i26.p4	4173-4499[-]	A0A7C9DU78_OPUST^A0A7C9DU78_OPUST^Q:1-108,H:21-128^73.1%ID^E:3.47e-53^RecName: Full=Reverse transcriptase Ty1/copia-type domain-containing protein {ECO:0000256|Google:ProtNLM};^Eukaryota; Viridiplantae; Streptophyta; Embryophyta; Tracheophyta; Spermatophyta; Magnoliopsida; eudicotyledons; Gunneridae; Pentapetalae; Caryophyllales; Cactineae; Cactaceae; Opuntioideae; Opuntia	KZV21171.1^KZV21171.1^Q:2358-397,H:303-857^39.8%ID^E:1.55e-133^.^.	CAH9127826.1^CAH9127826.1^Q:1-100,H:147-246^67%ID^E:4.51e-42^.^.	CAH9127826.1^CAH9127826.1^Q:1-100,H:147-246^67%ID^E:1.2e-40^.^.	.	.	.	.	.	GO:0003676^molecular_function^nucleic acid binding`GO:0015074^biological_process^DNA integration	.	.	.	.
DN4919_c0_g1	TRINITY_DN4919_c0_g1_i28	A0A7N2R4C0_QUELO^A0A7N2R4C0_QUELO^Q:4867-2075,H:572-1539^34.1%ID^E:2.4e-148^RecName: Full=Integrase catalytic domain-containing protein {ECO:0000259|PROSITE:PS50994};^Eukaryota; Viridiplantae; Streptophyta; Embryophyta; Tracheophyta; Spermatophyta; Magnoliopsida; eudicotyledons; Gunneridae; Pentapetalae; rosids; fabids; Fagales; Fagaceae; Quercus	.	TRINITY_DN4919_c0_g1_i28.p2	239-1090[-]	A0A7C9D8Q6_OPUST^A0A7C9D8Q6_OPUST^Q:3-279,H:78-336^46.8%ID^E:2.06e-61^RecName: Full=GAG-pre-integrase domain-containing protein {ECO:0000259|Pfam:PF13976};^Eukaryota; Viridiplantae; Streptophyta; Embryophyta; Tracheophyta; Spermatophyta; Magnoliopsida; eudicotyledons; Gunneridae; Pentapetalae; Caryophyllales; Cactineae; Cactaceae; Opuntioideae; Opuntia	KAG5551960.1^KAG5551960.1^Q:4891-2075,H:292-1210^36.4%ID^E:4.24e-170^.^.	KAJ8440395.1^KAJ8440395.1^Q:1-212,H:54-251^48.6%ID^E:6.62e-45^.^.	KAJ8440395.1^KAJ8440395.1^Q:1-212,H:54-251^48.6%ID^E:1.76e-43^.^.	.	.	.	.	.	GO:0003676^molecular_function^nucleic acid binding`GO:0015074^biological_process^DNA integration	.	.	.	.
DN4919_c0_g1	TRINITY_DN4919_c0_g1_i28	A0A7N2R4C0_QUELO^A0A7N2R4C0_QUELO^Q:4867-2075,H:572-1539^34.1%ID^E:2.4e-148^RecName: Full=Integrase catalytic domain-containing protein {ECO:0000259|PROSITE:PS50994};^Eukaryota; Viridiplantae; Streptophyta; Embryophyta; Tracheophyta; Spermatophyta; Magnoliopsida; eudicotyledons; Gunneridae; Pentapetalae; rosids; fabids; Fagales; Fagaceae; Quercus	.	TRINITY_DN4919_c0_g1_i28.p4	2054-2380[-]	A0A7C9DU78_OPUST^A0A7C9DU78_OPUST^Q:1-108,H:21-128^73.1%ID^E:3.47e-53^RecName: Full=Reverse transcriptase Ty1/copia-type domain-containing protein {ECO:0000256|Google:ProtNLM};^Eukaryota; Viridiplantae; Streptophyta; Embryophyta; Tracheophyta; Spermatophyta; Magnoliopsida; eudicotyledons; Gunneridae; Pentapetalae; Caryophyllales; Cactineae; Cactaceae; Opuntioideae; Opuntia	KAG5551960.1^KAG5551960.1^Q:4891-2075,H:292-1210^36.4%ID^E:4.24e-170^.^.	CAH9127826.1^CAH9127826.1^Q:1-100,H:147-246^67%ID^E:4.51e-42^.^.	CAH9127826.1^CAH9127826.1^Q:1-100,H:147-246^67%ID^E:1.2e-40^.^.	.	.	.	.	.	GO:0003676^molecular_function^nucleic acid binding`GO:0015074^biological_process^DNA integration	.	.	.	.
DN4919_c0_g1	TRINITY_DN4919_c0_g1_i28	A0A7N2R4C0_QUELO^A0A7N2R4C0_QUELO^Q:4867-2075,H:572-1539^34.1%ID^E:2.4e-148^RecName: Full=Integrase catalytic domain-containing protein {ECO:0000259|PROSITE:PS50994};^Eukaryota; Viridiplantae; Streptophyta; Embryophyta; Tracheophyta; Spermatophyta; Magnoliopsida; eudicotyledons; Gunneridae; Pentapetalae; rosids; fabids; Fagales; Fagaceae; Quercus	.	TRINITY_DN4919_c0_g1_i28.p1	3197-4519[-]	A0A2Z7AHC5_9LAMI^A0A2Z7AHC5_9LAMI^Q:2-434,H:512-864^39.4%ID^E:1.15e-91^RecName: Full=Integrase catalytic domain-containing protein {ECO:0000259|PROSITE:PS50994};^Eukaryota; Viridiplantae; Streptophyta; Embryophyta; Tracheophyta; Spermatophyta; Magnoliopsida; eudicotyledons; Gunneridae; Pentapetalae; asterids; lamiids; Lamiales; Gesneriaceae; Didymocarpoideae; Trichosporeae; Loxocarpinae; Dorcoceras	KAG5551960.1^KAG5551960.1^Q:4891-2075,H:292-1210^36.4%ID^E:4.24e-170^.^.	CAH9127483.1^CAH9127483.1^Q:3-434,H:36-445^39.9%ID^E:8.35e-92^.^.	CAH9127483.1^CAH9127483.1^Q:3-434,H:36-445^39.9%ID^E:2.22e-90^.^.	PF07727.17^RVT_2^Reverse transcriptase (RNA-dependent DNA polymerase)^377-432^E:2.7e-10	.	.	.	.	GO:0003676^molecular_function^nucleic acid binding`GO:0015074^biological_process^DNA integration	GO:0003676^molecular_function^nucleic acid binding`GO:0015074^biological_process^DNA integration	.	.	.
DN4919_c0_g1	TRINITY_DN4919_c0_g1_i28	A0A7N2R4C0_QUELO^A0A7N2R4C0_QUELO^Q:4867-2075,H:572-1539^34.1%ID^E:2.4e-148^RecName: Full=Integrase catalytic domain-containing protein {ECO:0000259|PROSITE:PS50994};^Eukaryota; Viridiplantae; Streptophyta; Embryophyta; Tracheophyta; Spermatophyta; Magnoliopsida; eudicotyledons; Gunneridae; Pentapetalae; rosids; fabids; Fagales; Fagaceae; Quercus	.	TRINITY_DN4919_c0_g1_i28.p3	2523-2912[-]	A0A5K1CEX2_9MAGN^A0A5K1CEX2_9MAGN^Q:2-82,H:305-385^61.7%ID^E:5.16e-25^RecName: Full=Reverse transcriptase Ty1/copia-type domain-containing protein {ECO:0000259|Pfam:PF07727};^Eukaryota; Viridiplantae; Streptophyta; Embryophyta; Tracheophyta; Spermatophyta; Magnoliopsida; Nymphaeales; Nymphaeaceae; Nymphaea	KAG5551960.1^KAG5551960.1^Q:4891-2075,H:292-1210^36.4%ID^E:4.24e-170^.^.	XP_020255452.1^XP_020255452.1^Q:2-82,H:567-647^64.2%ID^E:1.08e-27^.^.	XP_020255452.1^XP_020255452.1^Q:2-82,H:567-647^64.2%ID^E:2.87e-26^.^.	PF07727.17^RVT_2^Reverse transcriptase (RNA-dependent DNA polymerase)^2-81^E:2.7e-15	.	.	.	.	GO:0003676^molecular_function^nucleic acid binding`GO:0015074^biological_process^DNA integration	.	.	.	.
DN4919_c0_g1	TRINITY_DN4919_c0_g1_i3	A0A7C9DP06_OPUST^A0A7C9DP06_OPUST^Q:640-194,H:1-148^81.2%ID^E:3.59e-74^SubName: Full=Triacylglycerol lipase {ECO:0000313|EMBL:MBA4646446.1};^Eukaryota; Viridiplantae; Streptophyta; Embryophyta; Tracheophyta; Spermatophyta; Magnoliopsida; eudicotyledons; Gunneridae; Pentapetalae; Caryophyllales; Cactineae; Cactaceae; Opuntioideae; Opuntia	.	TRINITY_DN4919_c0_g1_i3.p1	185-640[-]	A0A7C9DP06_OPUST^A0A7C9DP06_OPUST^Q:1-149,H:1-148^81.2%ID^E:1.3e-75^SubName: Full=Triacylglycerol lipase {ECO:0000313|EMBL:MBA4646446.1};^Eukaryota; Viridiplantae; Streptophyta; Embryophyta; Tracheophyta; Spermatophyta; Magnoliopsida; eudicotyledons; Gunneridae; Pentapetalae; Caryophyllales; Cactineae; Cactaceae; Opuntioideae; Opuntia	KMT04560.1^KMT04560.1^Q:640-194,H:1-145^67.8%ID^E:2.74e-61^.^.	KMT04560.1^KMT04560.1^Q:1-149,H:1-145^67.8%ID^E:2.27e-62^.^.	KMT04560.1^KMT04560.1^Q:1-149,H:1-145^67.8%ID^E:6.03e-61^.^.	PF00657.25^Lipase_GDSL^GDSL-like Lipase/Acylhydrolase^55-143^E:1.2e-10	.	.	.	.	GO:0004806^molecular_function^triglyceride lipase activity	GO:0004806^molecular_function^triglyceride lipase activity	GO:0016788^molecular_function^hydrolase activity, acting on ester bonds	.	.
DN4919_c0_g1	TRINITY_DN4919_c0_g1_i33	A0A2U1NFL3_ARTAN^A0A2U1NFL3_ARTAN^Q:3244-2072,H:107-543^51.7%ID^E:9.02e-125^RecName: Full=Reverse transcriptase Ty1/copia-type domain-containing protein {ECO:0000259|Pfam:PF07727};^Eukaryota; Viridiplantae; Streptophyta; Embryophyta; Tracheophyta; Spermatophyta; Magnoliopsida; eudicotyledons; Gunneridae; Pentapetalae; asterids; campanulids; Asterales; Asteraceae; Asteroideae; Anthemideae; Artemisiinae; Artemisia	.	TRINITY_DN4919_c0_g1_i33.p3	2459-2893[-]	A0A7C9EQM7_OPUST^A0A7C9EQM7_OPUST^Q:20-93,H:2-75^68.9%ID^E:3.62e-28^RecName: Full=Reverse transcriptase Ty1/copia-type domain-containing protein {ECO:0000259|Pfam:PF07727};^Eukaryota; Viridiplantae; Streptophyta; Embryophyta; Tracheophyta; Spermatophyta; Magnoliopsida; eudicotyledons; Gunneridae; Pentapetalae; Caryophyllales; Cactineae; Cactaceae; Opuntioideae; Opuntia	PWA72246.1^PWA72246.1^Q:3244-2072,H:107-543^51.7%ID^E:1.18e-124^.^.	XP_020255452.1^XP_020255452.1^Q:2-98,H:567-663^58.8%ID^E:3.79e-30^.^.	XP_020255452.1^XP_020255452.1^Q:2-98,H:567-663^58.8%ID^E:1.01e-28^.^.	PF07727.17^RVT_2^Reverse transcriptase (RNA-dependent DNA polymerase)^2-81^E:3.7e-15	.	.	.	.	.	.	.	.	.
DN4919_c0_g1	TRINITY_DN4919_c0_g1_i33	A0A2U1NFL3_ARTAN^A0A2U1NFL3_ARTAN^Q:3244-2072,H:107-543^51.7%ID^E:9.02e-125^RecName: Full=Reverse transcriptase Ty1/copia-type domain-containing protein {ECO:0000259|Pfam:PF07727};^Eukaryota; Viridiplantae; Streptophyta; Embryophyta; Tracheophyta; Spermatophyta; Magnoliopsida; eudicotyledons; Gunneridae; Pentapetalae; asterids; campanulids; Asterales; Asteraceae; Asteroideae; Anthemideae; Artemisiinae; Artemisia	.	TRINITY_DN4919_c0_g1_i33.p1	3178-4500[-]	A0A2Z7AHC5_9LAMI^A0A2Z7AHC5_9LAMI^Q:2-434,H:512-864^39.4%ID^E:1.15e-91^RecName: Full=Integrase catalytic domain-containing protein {ECO:0000259|PROSITE:PS50994};^Eukaryota; Viridiplantae; Streptophyta; Embryophyta; Tracheophyta; Spermatophyta; Magnoliopsida; eudicotyledons; Gunneridae; Pentapetalae; asterids; lamiids; Lamiales; Gesneriaceae; Didymocarpoideae; Trichosporeae; Loxocarpinae; Dorcoceras	PWA72246.1^PWA72246.1^Q:3244-2072,H:107-543^51.7%ID^E:1.18e-124^.^.	CAH9127483.1^CAH9127483.1^Q:3-434,H:36-445^39.9%ID^E:8.35e-92^.^.	CAH9127483.1^CAH9127483.1^Q:3-434,H:36-445^39.9%ID^E:2.22e-90^.^.	PF07727.17^RVT_2^Reverse transcriptase (RNA-dependent DNA polymerase)^377-432^E:2.7e-10	.	.	.	.	.	GO:0003676^molecular_function^nucleic acid binding`GO:0015074^biological_process^DNA integration	.	.	.
DN4919_c0_g1	TRINITY_DN4919_c0_g1_i33	A0A2U1NFL3_ARTAN^A0A2U1NFL3_ARTAN^Q:3244-2072,H:107-543^51.7%ID^E:9.02e-125^RecName: Full=Reverse transcriptase Ty1/copia-type domain-containing protein {ECO:0000259|Pfam:PF07727};^Eukaryota; Viridiplantae; Streptophyta; Embryophyta; Tracheophyta; Spermatophyta; Magnoliopsida; eudicotyledons; Gunneridae; Pentapetalae; asterids; campanulids; Asterales; Asteraceae; Asteroideae; Anthemideae; Artemisiinae; Artemisia	.	TRINITY_DN4919_c0_g1_i33.p2	239-1090[-]	A0A7C9D8Q6_OPUST^A0A7C9D8Q6_OPUST^Q:3-279,H:78-336^46.8%ID^E:2.06e-61^RecName: Full=GAG-pre-integrase domain-containing protein {ECO:0000259|Pfam:PF13976};^Eukaryota; Viridiplantae; Streptophyta; Embryophyta; Tracheophyta; Spermatophyta; Magnoliopsida; eudicotyledons; Gunneridae; Pentapetalae; Caryophyllales; Cactineae; Cactaceae; Opuntioideae; Opuntia	PWA72246.1^PWA72246.1^Q:3244-2072,H:107-543^51.7%ID^E:1.18e-124^.^.	KAJ8440395.1^KAJ8440395.1^Q:1-212,H:54-251^48.6%ID^E:6.62e-45^.^.	KAJ8440395.1^KAJ8440395.1^Q:1-212,H:54-251^48.6%ID^E:1.76e-43^.^.	.	.	.	.	.	.	.	.	.	.
DN4919_c0_g1	TRINITY_DN4919_c0_g1_i33	A0A2U1NFL3_ARTAN^A0A2U1NFL3_ARTAN^Q:3244-2072,H:107-543^51.7%ID^E:9.02e-125^RecName: Full=Reverse transcriptase Ty1/copia-type domain-containing protein {ECO:0000259|Pfam:PF07727};^Eukaryota; Viridiplantae; Streptophyta; Embryophyta; Tracheophyta; Spermatophyta; Magnoliopsida; eudicotyledons; Gunneridae; Pentapetalae; asterids; campanulids; Asterales; Asteraceae; Asteroideae; Anthemideae; Artemisiinae; Artemisia	.	TRINITY_DN4919_c0_g1_i33.p4	2054-2380[-]	A0A7C9DU78_OPUST^A0A7C9DU78_OPUST^Q:1-108,H:21-128^73.1%ID^E:3.47e-53^RecName: Full=Reverse transcriptase Ty1/copia-type domain-containing protein {ECO:0000256|Google:ProtNLM};^Eukaryota; Viridiplantae; Streptophyta; Embryophyta; Tracheophyta; Spermatophyta; Magnoliopsida; eudicotyledons; Gunneridae; Pentapetalae; Caryophyllales; Cactineae; Cactaceae; Opuntioideae; Opuntia	PWA72246.1^PWA72246.1^Q:3244-2072,H:107-543^51.7%ID^E:1.18e-124^.^.	CAH9127826.1^CAH9127826.1^Q:1-100,H:147-246^67%ID^E:4.51e-42^.^.	CAH9127826.1^CAH9127826.1^Q:1-100,H:147-246^67%ID^E:1.2e-40^.^.	.	.	.	.	.	.	.	.	.	.
DN4919_c0_g2	TRINITY_DN4919_c0_g2_i1	.	.	.	.	.	.	.	.	.	.	.	.	.	.	.	.	.	.
DN4919_c1_g1	TRINITY_DN4919_c1_g1_i1	A0A2U1NFL3_ARTAN^A0A2U1NFL3_ARTAN^Q:1745-2119,H:46-171^56.3%ID^E:2.94e-37^RecName: Full=Reverse transcriptase Ty1/copia-type domain-containing protein {ECO:0000259|Pfam:PF07727};^Eukaryota; Viridiplantae; Streptophyta; Embryophyta; Tracheophyta; Spermatophyta; Magnoliopsida; eudicotyledons; Gunneridae; Pentapetalae; asterids; campanulids; Asterales; Asteraceae; Asteroideae; Anthemideae; Artemisiinae; Artemisia	.	TRINITY_DN4919_c1_g1_i1.p2	1760-2203[+]	A0A699HJE8_TANCI^A0A699HJE8_TANCI^Q:13-120,H:20-127^63%ID^E:1.75e-42^RecName: Full=Reverse transcriptase Ty1/copia-type domain-containing protein {ECO:0000259|Pfam:PF07727};^Eukaryota; Viridiplantae; Streptophyta; Embryophyta; Tracheophyta; Spermatophyta; Magnoliopsida; eudicotyledons; Gunneridae; Pentapetalae; asterids; campanulids; Asterales; Asteraceae; Asteroideae; Anthemideae; Anthemidinae; Tanacetum	GEY29421.1^GEY29421.1^Q:32-2284,H:217-852^28.6%ID^E:6.3e-58^.^.	GEY32914.1^GEY32914.1^Q:13-120,H:20-127^63%ID^E:2.29e-42^.^.	GEY32914.1^GEY32914.1^Q:13-120,H:20-127^63%ID^E:6.09e-41^.^.	PF07727.17^RVT_2^Reverse transcriptase (RNA-dependent DNA polymerase)^13-118^E:1.3e-28	.	.	.	.	.	.	.	.	.
DN4919_c1_g1	TRINITY_DN4919_c1_g1_i1	A0A2U1NFL3_ARTAN^A0A2U1NFL3_ARTAN^Q:1745-2119,H:46-171^56.3%ID^E:2.94e-37^RecName: Full=Reverse transcriptase Ty1/copia-type domain-containing protein {ECO:0000259|Pfam:PF07727};^Eukaryota; Viridiplantae; Streptophyta; Embryophyta; Tracheophyta; Spermatophyta; Magnoliopsida; eudicotyledons; Gunneridae; Pentapetalae; asterids; campanulids; Asterales; Asteraceae; Asteroideae; Anthemideae; Artemisiinae; Artemisia	.	TRINITY_DN4919_c1_g1_i1.p1	1318-1776[+]	.	GEY29421.1^GEY29421.1^Q:32-2284,H:217-852^28.6%ID^E:6.3e-58^.^.	.	.	.	.	.	.	.	.	.	.	.	.
DN4919_c1_g1	TRINITY_DN4919_c1_g1_i1	A0A2U1NFL3_ARTAN^A0A2U1NFL3_ARTAN^Q:1745-2119,H:46-171^56.3%ID^E:2.94e-37^RecName: Full=Reverse transcriptase Ty1/copia-type domain-containing protein {ECO:0000259|Pfam:PF07727};^Eukaryota; Viridiplantae; Streptophyta; Embryophyta; Tracheophyta; Spermatophyta; Magnoliopsida; eudicotyledons; Gunneridae; Pentapetalae; asterids; campanulids; Asterales; Asteraceae; Asteroideae; Anthemideae; Artemisiinae; Artemisia	.	TRINITY_DN4919_c1_g1_i1.p4	290-613[+]	A0A7C9D8Y6_OPUST^A0A7C9D8Y6_OPUST^Q:8-107,H:1-100^50%ID^E:1.01e-31^RecName: Full=Integrase catalytic domain-containing protein {ECO:0000256|Google:ProtNLM};^Eukaryota; Viridiplantae; Streptophyta; Embryophyta; Tracheophyta; Spermatophyta; Magnoliopsida; eudicotyledons; Gunneridae; Pentapetalae; Caryophyllales; Cactineae; Cactaceae; Opuntioideae; Opuntia	GEY29421.1^GEY29421.1^Q:32-2284,H:217-852^28.6%ID^E:6.3e-58^.^.	XP_039121731.1^XP_039121731.1^Q:1-104,H:541-644^51%ID^E:2.95e-27^.^.	XP_039121731.1^XP_039121731.1^Q:1-104,H:541-644^51%ID^E:7.84e-26^.^.	.	.	.	.	.	.	GO:0003676^molecular_function^nucleic acid binding	.	.	.
DN4919_c1_g1	TRINITY_DN4919_c1_g1_i1	A0A2U1NFL3_ARTAN^A0A2U1NFL3_ARTAN^Q:1745-2119,H:46-171^56.3%ID^E:2.94e-37^RecName: Full=Reverse transcriptase Ty1/copia-type domain-containing protein {ECO:0000259|Pfam:PF07727};^Eukaryota; Viridiplantae; Streptophyta; Embryophyta; Tracheophyta; Spermatophyta; Magnoliopsida; eudicotyledons; Gunneridae; Pentapetalae; asterids; campanulids; Asterales; Asteraceae; Asteroideae; Anthemideae; Artemisiinae; Artemisia	.	TRINITY_DN4919_c1_g1_i1.p3	672-1016[+]	A0A699HIP1_TANCI^A0A699HIP1_TANCI^Q:23-111,H:437-525^47.2%ID^E:2.86e-24^SubName: Full=Retrovirus-related Pol polyprotein from transposon TNT 1-94 {ECO:0000313|EMBL:GEY29421.1};^Eukaryota; Viridiplantae; Streptophyta; Embryophyta; Tracheophyta; Spermatophyta; Magnoliopsida; eudicotyledons; Gunneridae; Pentapetalae; asterids; campanulids; Asterales; Asteraceae; Asteroideae; Anthemideae; Anthemidinae; Tanacetum	GEY29421.1^GEY29421.1^Q:32-2284,H:217-852^28.6%ID^E:6.3e-58^.^.	GEY29421.1^GEY29421.1^Q:23-111,H:437-525^47.2%ID^E:3.73e-24^.^.	GEY29421.1^GEY29421.1^Q:23-111,H:437-525^47.2%ID^E:9.93e-23^.^.	.	.	.	.	.	.	GO:0003676^molecular_function^nucleic acid binding`GO:0015074^biological_process^DNA integration	.	.	.
DN4919_c1_g1	TRINITY_DN4919_c1_g1_i2	A0A7C9D9G6_OPUST^A0A7C9D9G6_OPUST^Q:380-1063,H:34-252^50.9%ID^E:3.92e-62^RecName: Full=Retrotransposon gag domain-containing protein {ECO:0000259|Pfam:PF03732};^Eukaryota; Viridiplantae; Streptophyta; Embryophyta; Tracheophyta; Spermatophyta; Magnoliopsida; eudicotyledons; Gunneridae; Pentapetalae; Caryophyllales; Cactineae; Cactaceae; Opuntioideae; Opuntia	.	TRINITY_DN4919_c1_g1_i2.p6	1699-2043[+]	A0A699HIP1_TANCI^A0A699HIP1_TANCI^Q:23-111,H:437-525^47.2%ID^E:2.86e-24^SubName: Full=Retrovirus-related Pol polyprotein from transposon TNT 1-94 {ECO:0000313|EMBL:GEY29421.1};^Eukaryota; Viridiplantae; Streptophyta; Embryophyta; Tracheophyta; Spermatophyta; Magnoliopsida; eudicotyledons; Gunneridae; Pentapetalae; asterids; campanulids; Asterales; Asteraceae; Asteroideae; Anthemideae; Anthemidinae; Tanacetum	GEY29421.1^GEY29421.1^Q:1089-3311,H:224-852^28.9%ID^E:2.59e-57^.^.	GEY29421.1^GEY29421.1^Q:23-111,H:437-525^47.2%ID^E:3.73e-24^.^.	GEY29421.1^GEY29421.1^Q:23-111,H:437-525^47.2%ID^E:9.93e-23^.^.	.	.	.	.	.	GO:0003676^molecular_function^nucleic acid binding`GO:0008270^molecular_function^zinc ion binding	GO:0003676^molecular_function^nucleic acid binding`GO:0015074^biological_process^DNA integration	.	.	.
DN4919_c1_g1	TRINITY_DN4919_c1_g1_i2	A0A7C9D9G6_OPUST^A0A7C9D9G6_OPUST^Q:380-1063,H:34-252^50.9%ID^E:3.92e-62^RecName: Full=Retrotransposon gag domain-containing protein {ECO:0000259|Pfam:PF03732};^Eukaryota; Viridiplantae; Streptophyta; Embryophyta; Tracheophyta; Spermatophyta; Magnoliopsida; eudicotyledons; Gunneridae; Pentapetalae; Caryophyllales; Cactineae; Cactaceae; Opuntioideae; Opuntia	.	TRINITY_DN4919_c1_g1_i2.p3	2345-2803[+]	.	GEY29421.1^GEY29421.1^Q:1089-3311,H:224-852^28.9%ID^E:2.59e-57^.^.	.	.	.	.	.	.	.	GO:0003676^molecular_function^nucleic acid binding`GO:0008270^molecular_function^zinc ion binding	.	.	.	.
DN4919_c1_g1	TRINITY_DN4919_c1_g1_i2	A0A7C9D9G6_OPUST^A0A7C9D9G6_OPUST^Q:380-1063,H:34-252^50.9%ID^E:3.92e-62^RecName: Full=Retrotransposon gag domain-containing protein {ECO:0000259|Pfam:PF03732};^Eukaryota; Viridiplantae; Streptophyta; Embryophyta; Tracheophyta; Spermatophyta; Magnoliopsida; eudicotyledons; Gunneridae; Pentapetalae; Caryophyllales; Cactineae; Cactaceae; Opuntioideae; Opuntia	.	TRINITY_DN4919_c1_g1_i2.p2	1086-1640[+]	A0A7C9D8Y6_OPUST^A0A7C9D8Y6_OPUST^Q:85-184,H:1-100^50%ID^E:2.16e-30^RecName: Full=Integrase catalytic domain-containing protein {ECO:0000256|Google:ProtNLM};^Eukaryota; Viridiplantae; Streptophyta; Embryophyta; Tracheophyta; Spermatophyta; Magnoliopsida; eudicotyledons; Gunneridae; Pentapetalae; Caryophyllales; Cactineae; Cactaceae; Opuntioideae; Opuntia	GEY29421.1^GEY29421.1^Q:1089-3311,H:224-852^28.9%ID^E:2.59e-57^.^.	XP_039121731.1^XP_039121731.1^Q:9-181,H:481-644^38.7%ID^E:2e-29^.^.	XP_039121731.1^XP_039121731.1^Q:9-181,H:481-644^38.7%ID^E:5.32e-28^.^.	PF13976.9^gag_pre-integrs^GAG-pre-integrase domain^59-114^E:9e-07	.	.	.	.	GO:0003676^molecular_function^nucleic acid binding`GO:0008270^molecular_function^zinc ion binding	GO:0003676^molecular_function^nucleic acid binding	.	.	.
DN4919_c1_g1	TRINITY_DN4919_c1_g1_i2	A0A7C9D9G6_OPUST^A0A7C9D9G6_OPUST^Q:380-1063,H:34-252^50.9%ID^E:3.92e-62^RecName: Full=Retrotransposon gag domain-containing protein {ECO:0000259|Pfam:PF03732};^Eukaryota; Viridiplantae; Streptophyta; Embryophyta; Tracheophyta; Spermatophyta; Magnoliopsida; eudicotyledons; Gunneridae; Pentapetalae; Caryophyllales; Cactineae; Cactaceae; Opuntioideae; Opuntia	.	TRINITY_DN4919_c1_g1_i2.p1	251-1132[+]	A0A7C9D8Q6_OPUST^A0A7C9D8Q6_OPUST^Q:44-290,H:34-279^48.7%ID^E:1.79e-68^RecName: Full=GAG-pre-integrase domain-containing protein {ECO:0000259|Pfam:PF13976};^Eukaryota; Viridiplantae; Streptophyta; Embryophyta; Tracheophyta; Spermatophyta; Magnoliopsida; eudicotyledons; Gunneridae; Pentapetalae; Caryophyllales; Cactineae; Cactaceae; Opuntioideae; Opuntia	GEY29421.1^GEY29421.1^Q:1089-3311,H:224-852^28.9%ID^E:2.59e-57^.^.	KAJ8440395.1^KAJ8440395.1^Q:79-290,H:47-251^48.6%ID^E:1.52e-51^.^.	KAJ8440395.1^KAJ8440395.1^Q:79-290,H:47-251^48.6%ID^E:4.05e-50^.^.	.	.	.	.	.	GO:0003676^molecular_function^nucleic acid binding`GO:0008270^molecular_function^zinc ion binding	.	.	.	.
DN4919_c1_g1	TRINITY_DN4919_c1_g1_i2	A0A7C9D9G6_OPUST^A0A7C9D9G6_OPUST^Q:380-1063,H:34-252^50.9%ID^E:3.92e-62^RecName: Full=Retrotransposon gag domain-containing protein {ECO:0000259|Pfam:PF03732};^Eukaryota; Viridiplantae; Streptophyta; Embryophyta; Tracheophyta; Spermatophyta; Magnoliopsida; eudicotyledons; Gunneridae; Pentapetalae; Caryophyllales; Cactineae; Cactaceae; Opuntioideae; Opuntia	.	TRINITY_DN4919_c1_g1_i2.p4	2787-3230[+]	A0A699HJE8_TANCI^A0A699HJE8_TANCI^Q:13-120,H:20-127^63%ID^E:1.75e-42^RecName: Full=Reverse transcriptase Ty1/copia-type domain-containing protein {ECO:0000259|Pfam:PF07727};^Eukaryota; Viridiplantae; Streptophyta; Embryophyta; Tracheophyta; Spermatophyta; Magnoliopsida; eudicotyledons; Gunneridae; Pentapetalae; asterids; campanulids; Asterales; Asteraceae; Asteroideae; Anthemideae; Anthemidinae; Tanacetum	GEY29421.1^GEY29421.1^Q:1089-3311,H:224-852^28.9%ID^E:2.59e-57^.^.	GEY32914.1^GEY32914.1^Q:13-120,H:20-127^63%ID^E:2.29e-42^.^.	GEY32914.1^GEY32914.1^Q:13-120,H:20-127^63%ID^E:6.09e-41^.^.	PF07727.17^RVT_2^Reverse transcriptase (RNA-dependent DNA polymerase)^13-118^E:1.3e-28	.	.	.	.	GO:0003676^molecular_function^nucleic acid binding`GO:0008270^molecular_function^zinc ion binding	.	.	.	.
DN4919_c1_g1	TRINITY_DN4919_c1_g1_i3	A0A7C9D8Q6_OPUST^A0A7C9D8Q6_OPUST^Q:2-577,H:166-359^44.2%ID^E:4.1e-41^RecName: Full=GAG-pre-integrase domain-containing protein {ECO:0000259|Pfam:PF13976};^Eukaryota; Viridiplantae; Streptophyta; Embryophyta; Tracheophyta; Spermatophyta; Magnoliopsida; eudicotyledons; Gunneridae; Pentapetalae; Caryophyllales; Cactineae; Cactaceae; Opuntioideae; Opuntia	.	TRINITY_DN4919_c1_g1_i3.p1	2-409[+]	A0A7C9D8Q6_OPUST^A0A7C9D8Q6_OPUST^Q:1-135,H:166-302^44.3%ID^E:1.04e-27^RecName: Full=GAG-pre-integrase domain-containing protein {ECO:0000259|Pfam:PF13976};^Eukaryota; Viridiplantae; Streptophyta; Embryophyta; Tracheophyta; Spermatophyta; Magnoliopsida; eudicotyledons; Gunneridae; Pentapetalae; Caryophyllales; Cactineae; Cactaceae; Opuntioideae; Opuntia	VFQ64259.1^VFQ64259.1^Q:14-589,H:284-479^36.1%ID^E:1.13e-30^.^.	XP_056695256.1^XP_056695256.1^Q:4-135,H:296-421^41%ID^E:4.79e-20^.^.	XP_056695256.1^XP_056695256.1^Q:4-135,H:296-421^41%ID^E:1.27e-18^.^.	.	.	.	.	.	.	.	.	.	.
DN4919_c1_g1	TRINITY_DN4919_c1_g1_i4	A0A7C9D8Q6_OPUST^A0A7C9D8Q6_OPUST^Q:2-1054,H:166-523^43%ID^E:9.34e-75^RecName: Full=GAG-pre-integrase domain-containing protein {ECO:0000259|Pfam:PF13976};^Eukaryota; Viridiplantae; Streptophyta; Embryophyta; Tracheophyta; Spermatophyta; Magnoliopsida; eudicotyledons; Gunneridae; Pentapetalae; Caryophyllales; Cactineae; Cactaceae; Opuntioideae; Opuntia	.	TRINITY_DN4919_c1_g1_i4.p1	2-1147[+]	A0A7C9D8Q6_OPUST^A0A7C9D8Q6_OPUST^Q:1-351,H:166-523^43%ID^E:1.16e-80^RecName: Full=GAG-pre-integrase domain-containing protein {ECO:0000259|Pfam:PF13976};^Eukaryota; Viridiplantae; Streptophyta; Embryophyta; Tracheophyta; Spermatophyta; Magnoliopsida; eudicotyledons; Gunneridae; Pentapetalae; Caryophyllales; Cactineae; Cactaceae; Opuntioideae; Opuntia	XP_057249031.1^XP_057249031.1^Q:11-2644,H:542-1329^29.2%ID^E:6.11e-84^.^.	XP_039121731.1^XP_039121731.1^Q:4-378,H:280-644^39.8%ID^E:2.67e-70^.^.	XP_039121731.1^XP_039121731.1^Q:4-378,H:280-644^39.8%ID^E:7.1e-69^.^.	PF13976.9^gag_pre-integrs^GAG-pre-integrase domain^256-311^E:1.5e-07	.	.	.	.	.	.	.	.	.
DN4919_c1_g1	TRINITY_DN4919_c1_g1_i4	A0A7C9D8Q6_OPUST^A0A7C9D8Q6_OPUST^Q:2-1054,H:166-523^43%ID^E:9.34e-75^RecName: Full=GAG-pre-integrase domain-containing protein {ECO:0000259|Pfam:PF13976};^Eukaryota; Viridiplantae; Streptophyta; Embryophyta; Tracheophyta; Spermatophyta; Magnoliopsida; eudicotyledons; Gunneridae; Pentapetalae; Caryophyllales; Cactineae; Cactaceae; Opuntioideae; Opuntia	.	TRINITY_DN4919_c1_g1_i4.p4	1206-1550[+]	A0A699HIP1_TANCI^A0A699HIP1_TANCI^Q:23-111,H:437-525^47.2%ID^E:2.86e-24^SubName: Full=Retrovirus-related Pol polyprotein from transposon TNT 1-94 {ECO:0000313|EMBL:GEY29421.1};^Eukaryota; Viridiplantae; Streptophyta; Embryophyta; Tracheophyta; Spermatophyta; Magnoliopsida; eudicotyledons; Gunneridae; Pentapetalae; asterids; campanulids; Asterales; Asteraceae; Asteroideae; Anthemideae; Anthemidinae; Tanacetum	XP_057249031.1^XP_057249031.1^Q:11-2644,H:542-1329^29.2%ID^E:6.11e-84^.^.	GEY29421.1^GEY29421.1^Q:23-111,H:437-525^47.2%ID^E:3.73e-24^.^.	GEY29421.1^GEY29421.1^Q:23-111,H:437-525^47.2%ID^E:9.93e-23^.^.	.	.	.	.	.	.	GO:0003676^molecular_function^nucleic acid binding`GO:0015074^biological_process^DNA integration	.	.	.
DN4919_c1_g1	TRINITY_DN4919_c1_g1_i4	A0A7C9D8Q6_OPUST^A0A7C9D8Q6_OPUST^Q:2-1054,H:166-523^43%ID^E:9.34e-75^RecName: Full=GAG-pre-integrase domain-containing protein {ECO:0000259|Pfam:PF13976};^Eukaryota; Viridiplantae; Streptophyta; Embryophyta; Tracheophyta; Spermatophyta; Magnoliopsida; eudicotyledons; Gunneridae; Pentapetalae; Caryophyllales; Cactineae; Cactaceae; Opuntioideae; Opuntia	.	TRINITY_DN4919_c1_g1_i4.p2	1852-2310[+]	.	XP_057249031.1^XP_057249031.1^Q:11-2644,H:542-1329^29.2%ID^E:6.11e-84^.^.	.	.	.	.	.	.	.	.	.	.	.	.
DN4919_c1_g1	TRINITY_DN4919_c1_g1_i4	A0A7C9D8Q6_OPUST^A0A7C9D8Q6_OPUST^Q:2-1054,H:166-523^43%ID^E:9.34e-75^RecName: Full=GAG-pre-integrase domain-containing protein {ECO:0000259|Pfam:PF13976};^Eukaryota; Viridiplantae; Streptophyta; Embryophyta; Tracheophyta; Spermatophyta; Magnoliopsida; eudicotyledons; Gunneridae; Pentapetalae; Caryophyllales; Cactineae; Cactaceae; Opuntioideae; Opuntia	.	TRINITY_DN4919_c1_g1_i4.p3	2294-2737[+]	A0A699HJE8_TANCI^A0A699HJE8_TANCI^Q:13-120,H:20-127^63%ID^E:1.75e-42^RecName: Full=Reverse transcriptase Ty1/copia-type domain-containing protein {ECO:0000259|Pfam:PF07727};^Eukaryota; Viridiplantae; Streptophyta; Embryophyta; Tracheophyta; Spermatophyta; Magnoliopsida; eudicotyledons; Gunneridae; Pentapetalae; asterids; campanulids; Asterales; Asteraceae; Asteroideae; Anthemideae; Anthemidinae; Tanacetum	XP_057249031.1^XP_057249031.1^Q:11-2644,H:542-1329^29.2%ID^E:6.11e-84^.^.	GEY32914.1^GEY32914.1^Q:13-120,H:20-127^63%ID^E:2.29e-42^.^.	GEY32914.1^GEY32914.1^Q:13-120,H:20-127^63%ID^E:6.09e-41^.^.	PF07727.17^RVT_2^Reverse transcriptase (RNA-dependent DNA polymerase)^13-118^E:1.3e-28	.	.	.	.	.	.	.	.	.
DN4919_c1_g1	TRINITY_DN4919_c1_g1_i5	A0A484MI05_9ASTE^A0A484MI05_9ASTE^Q:1-1323,H:14-341^30.8%ID^E:4.19e-53^RecName: Full=Retrotransposon Copia-like N-terminal domain-containing protein {ECO:0000259|Pfam:PF14244};^Eukaryota; Viridiplantae; Streptophyta; Embryophyta; Tracheophyta; Spermatophyta; Magnoliopsida; eudicotyledons; Gunneridae; Pentapetalae; asterids; lamiids; Solanales; Convolvulaceae; Cuscuteae; Cuscuta; Cuscuta subgen. Grammica; Cuscuta sect. Cleistogrammica	.	TRINITY_DN4919_c1_g1_i5.p2	2672-3130[+]	.	VFQ64259.1^VFQ64259.1^Q:1-1320,H:14-452^35.6%ID^E:6.39e-69^.^.	.	.	.	.	.	.	.	.	.	.	.	.
DN4919_c1_g1	TRINITY_DN4919_c1_g1_i5	A0A484MI05_9ASTE^A0A484MI05_9ASTE^Q:1-1323,H:14-341^30.8%ID^E:4.19e-53^RecName: Full=Retrotransposon Copia-like N-terminal domain-containing protein {ECO:0000259|Pfam:PF14244};^Eukaryota; Viridiplantae; Streptophyta; Embryophyta; Tracheophyta; Spermatophyta; Magnoliopsida; eudicotyledons; Gunneridae; Pentapetalae; asterids; lamiids; Solanales; Convolvulaceae; Cuscuteae; Cuscuta; Cuscuta subgen. Grammica; Cuscuta sect. Cleistogrammica	.	TRINITY_DN4919_c1_g1_i5.p6	1045-1374[+]	A0A7C9D052_OPUST^A0A7C9D052_OPUST^Q:21-93,H:2-74^50.7%ID^E:2.88e-18^SubName: Full=Uncharacterized protein {ECO:0000313|EMBL:MBA4626588.1};^Eukaryota; Viridiplantae; Streptophyta; Embryophyta; Tracheophyta; Spermatophyta; Magnoliopsida; eudicotyledons; Gunneridae; Pentapetalae; Caryophyllales; Cactineae; Cactaceae; Opuntioideae; Opuntia	VFQ64259.1^VFQ64259.1^Q:1-1320,H:14-452^35.6%ID^E:6.39e-69^.^.	KAG8633659.1^KAG8633659.1^Q:3-96,H:206-298^42.9%ID^E:4.62e-14^.^.	KAG8633659.1^KAG8633659.1^Q:3-96,H:206-298^42.9%ID^E:1.23e-12^.^.	.	.	.	.	.	.	.	.	.	.
DN4919_c1_g1	TRINITY_DN4919_c1_g1_i5	A0A484MI05_9ASTE^A0A484MI05_9ASTE^Q:1-1323,H:14-341^30.8%ID^E:4.19e-53^RecName: Full=Retrotransposon Copia-like N-terminal domain-containing protein {ECO:0000259|Pfam:PF14244};^Eukaryota; Viridiplantae; Streptophyta; Embryophyta; Tracheophyta; Spermatophyta; Magnoliopsida; eudicotyledons; Gunneridae; Pentapetalae; asterids; lamiids; Solanales; Convolvulaceae; Cuscuteae; Cuscuta; Cuscuta subgen. Grammica; Cuscuta sect. Cleistogrammica	.	TRINITY_DN4919_c1_g1_i5.p3	3114-3557[+]	A0A699HJE8_TANCI^A0A699HJE8_TANCI^Q:13-120,H:20-127^63%ID^E:1.75e-42^RecName: Full=Reverse transcriptase Ty1/copia-type domain-containing protein {ECO:0000259|Pfam:PF07727};^Eukaryota; Viridiplantae; Streptophyta; Embryophyta; Tracheophyta; Spermatophyta; Magnoliopsida; eudicotyledons; Gunneridae; Pentapetalae; asterids; campanulids; Asterales; Asteraceae; Asteroideae; Anthemideae; Anthemidinae; Tanacetum	VFQ64259.1^VFQ64259.1^Q:1-1320,H:14-452^35.6%ID^E:6.39e-69^.^.	GEY32914.1^GEY32914.1^Q:13-120,H:20-127^63%ID^E:2.29e-42^.^.	GEY32914.1^GEY32914.1^Q:13-120,H:20-127^63%ID^E:6.09e-41^.^.	PF07727.17^RVT_2^Reverse transcriptase (RNA-dependent DNA polymerase)^13-118^E:1.3e-28	.	.	.	.	.	.	.	.	.
DN4919_c1_g1	TRINITY_DN4919_c1_g1_i5	A0A484MI05_9ASTE^A0A484MI05_9ASTE^Q:1-1323,H:14-341^30.8%ID^E:4.19e-53^RecName: Full=Retrotransposon Copia-like N-terminal domain-containing protein {ECO:0000259|Pfam:PF14244};^Eukaryota; Viridiplantae; Streptophyta; Embryophyta; Tracheophyta; Spermatophyta; Magnoliopsida; eudicotyledons; Gunneridae; Pentapetalae; asterids; lamiids; Solanales; Convolvulaceae; Cuscuteae; Cuscuta; Cuscuta subgen. Grammica; Cuscuta sect. Cleistogrammica	.	TRINITY_DN4919_c1_g1_i5.p5	2026-2370[+]	A0A699HIP1_TANCI^A0A699HIP1_TANCI^Q:23-111,H:437-525^47.2%ID^E:2.86e-24^SubName: Full=Retrovirus-related Pol polyprotein from transposon TNT 1-94 {ECO:0000313|EMBL:GEY29421.1};^Eukaryota; Viridiplantae; Streptophyta; Embryophyta; Tracheophyta; Spermatophyta; Magnoliopsida; eudicotyledons; Gunneridae; Pentapetalae; asterids; campanulids; Asterales; Asteraceae; Asteroideae; Anthemideae; Anthemidinae; Tanacetum	VFQ64259.1^VFQ64259.1^Q:1-1320,H:14-452^35.6%ID^E:6.39e-69^.^.	GEY29421.1^GEY29421.1^Q:23-111,H:437-525^47.2%ID^E:3.73e-24^.^.	GEY29421.1^GEY29421.1^Q:23-111,H:437-525^47.2%ID^E:9.93e-23^.^.	.	.	.	.	.	.	GO:0003676^molecular_function^nucleic acid binding`GO:0015074^biological_process^DNA integration	.	.	.
DN4919_c1_g1	TRINITY_DN4919_c1_g1_i5	A0A484MI05_9ASTE^A0A484MI05_9ASTE^Q:1-1323,H:14-341^30.8%ID^E:4.19e-53^RecName: Full=Retrotransposon Copia-like N-terminal domain-containing protein {ECO:0000259|Pfam:PF14244};^Eukaryota; Viridiplantae; Streptophyta; Embryophyta; Tracheophyta; Spermatophyta; Magnoliopsida; eudicotyledons; Gunneridae; Pentapetalae; asterids; lamiids; Solanales; Convolvulaceae; Cuscuteae; Cuscuta; Cuscuta subgen. Grammica; Cuscuta sect. Cleistogrammica	.	TRINITY_DN4919_c1_g1_i5.p1	251-802[+]	A0A7C9D9G6_OPUST^A0A7C9D9G6_OPUST^Q:44-151,H:34-141^62%ID^E:4.04e-39^RecName: Full=Retrotransposon gag domain-containing protein {ECO:0000259|Pfam:PF03732};^Eukaryota; Viridiplantae; Streptophyta; Embryophyta; Tracheophyta; Spermatophyta; Magnoliopsida; eudicotyledons; Gunneridae; Pentapetalae; Caryophyllales; Cactineae; Cactaceae; Opuntioideae; Opuntia	VFQ64259.1^VFQ64259.1^Q:1-1320,H:14-452^35.6%ID^E:6.39e-69^.^.	XP_043615690.1^XP_043615690.1^Q:44-135,H:133-228^51%ID^E:6.69e-23^.^.	XP_043615690.1^XP_043615690.1^Q:44-135,H:133-228^51%ID^E:1.78e-21^.^.	.	.	.	.	.	.	GO:0003676^molecular_function^nucleic acid binding`GO:0008270^molecular_function^zinc ion binding	.	.	.
DN4919_c1_g1	TRINITY_DN4919_c1_g1_i6	A0A7C9EL35_OPUST^A0A7C9EL35_OPUST^Q:11-307,H:2-106^42.7%ID^E:5.12e-18^SubName: Full=Uncharacterized protein {ECO:0000313|EMBL:MBA4668067.1};^Eukaryota; Viridiplantae; Streptophyta; Embryophyta; Tracheophyta; Spermatophyta; Magnoliopsida; eudicotyledons; Gunneridae; Pentapetalae; Caryophyllales; Cactineae; Cactaceae; Opuntioideae; Opuntia	.	TRINITY_DN4919_c1_g1_i6.p1	2-418[+]	A0A7C9EL35_OPUST^A0A7C9EL35_OPUST^Q:4-102,H:2-106^42.7%ID^E:5.12e-18^SubName: Full=Uncharacterized protein {ECO:0000313|EMBL:MBA4668067.1};^Eukaryota; Viridiplantae; Streptophyta; Embryophyta; Tracheophyta; Spermatophyta; Magnoliopsida; eudicotyledons; Gunneridae; Pentapetalae; Caryophyllales; Cactineae; Cactaceae; Opuntioideae; Opuntia	KAJ8440395.1^KAJ8440395.1^Q:2-307,H:150-250^44.1%ID^E:1.79e-17^.^.	KAJ8440395.1^KAJ8440395.1^Q:1-102,H:150-250^44.1%ID^E:1.79e-17^.^.	KAJ8440395.1^KAJ8440395.1^Q:1-102,H:150-250^44.1%ID^E:4.75e-16^.^.	.	.	.	.	.	.	.	.	.	.
DN4919_c2_g1	TRINITY_DN4919_c2_g1_i1	.	.	.	.	.	KAH9615719.1^KAH9615719.1^Q:217-137,H:1-27^88.9%ID^E:8.95e-06^.^.	.	.	.	.	.	.	.	.	.	.	.	.
DN4959_c0_g1	TRINITY_DN4959_c0_g1_i1	A0A059CIV1_EUCGR^A0A059CIV1_EUCGR^Q:3-101,H:88-120^87.9%ID^E:1.17e-08^RecName: Full=Bet v I/Major latex protein domain-containing protein {ECO:0000256|Google:ProtNLM};^Eukaryota; Viridiplantae; Streptophyta; Embryophyta; Tracheophyta; Spermatophyta; Magnoliopsida; eudicotyledons; Gunneridae; Pentapetalae; rosids; malvids; Myrtales; Myrtaceae; Myrtoideae; Eucalypteae; Eucalyptus	.	.	.	.	KCW78164.1^KCW78164.1^Q:3-101,H:88-120^87.9%ID^E:1.52e-08^.^.	.	.	.	.	.	.	.	GO:0005737^cellular_component^cytoplasm`GO:0005634^cellular_component^nucleus`GO:0005886^cellular_component^plasma membrane`GO:0004864^molecular_function^protein phosphatase inhibitor activity`GO:0009738^biological_process^abscisic acid-activated signaling pathway	.	.	.	.
DN4959_c0_g1	TRINITY_DN4959_c0_g1_i3	A0A059CIV1_EUCGR^A0A059CIV1_EUCGR^Q:3-101,H:88-120^87.9%ID^E:2.15e-08^RecName: Full=Bet v I/Major latex protein domain-containing protein {ECO:0000256|Google:ProtNLM};^Eukaryota; Viridiplantae; Streptophyta; Embryophyta; Tracheophyta; Spermatophyta; Magnoliopsida; eudicotyledons; Gunneridae; Pentapetalae; rosids; malvids; Myrtales; Myrtaceae; Myrtoideae; Eucalypteae; Eucalyptus	.	.	.	.	KCW78164.1^KCW78164.1^Q:3-101,H:88-120^87.9%ID^E:2.82e-08^.^.	.	.	.	.	.	.	.	GO:0005737^cellular_component^cytoplasm`GO:0005634^cellular_component^nucleus`GO:0005886^cellular_component^plasma membrane`GO:0004864^molecular_function^protein phosphatase inhibitor activity`GO:0009738^biological_process^abscisic acid-activated signaling pathway	.	.	.	.
DN4959_c1_g1	TRINITY_DN4959_c1_g1_i1	.	.	.	.	.	.	.	.	.	.	.	.	.	.	.	.	.	.
DN4959_c1_g1	TRINITY_DN4959_c1_g1_i2	A0A7C9CUX7_OPUST^A0A7C9CUX7_OPUST^Q:2442-2555,H:39-76^84.2%ID^E:3.93e-09^SubName: Full=Uncharacterized protein {ECO:0000313|EMBL:MBA4626127.1};^Eukaryota; Viridiplantae; Streptophyta; Embryophyta; Tracheophyta; Spermatophyta; Magnoliopsida; eudicotyledons; Gunneridae; Pentapetalae; Caryophyllales; Cactineae; Cactaceae; Opuntioideae; Opuntia	.	.	.	.	KAJ8430387.1^KAJ8430387.1^Q:2442-2555,H:121-158^92.1%ID^E:4.29e-11^.^.	.	.	.	.	.	.	.	.	.	.	.	.
DN4959_c2_g1	TRINITY_DN4959_c2_g1_i1	.	.	.	.	.	.	.	.	.	.	.	.	.	.	.	.	.	.
DN4959_c3_g1	TRINITY_DN4959_c3_g1_i1	.	.	.	.	.	.	.	.	.	.	.	.	.	.	.	.	.	.
DN4959_c4_g1	TRINITY_DN4959_c4_g1_i1	.	.	.	.	.	.	.	.	.	.	.	.	.	.	.	.	.	.
DN4903_c0_g1	TRINITY_DN4903_c0_g1_i1	A0A7C9EHB9_OPUST^A0A7C9EHB9_OPUST^Q:1654-566,H:1-368^87.9%ID^E:1.1e-229^RecName: Full=Glutaredoxin domain-containing protein {ECO:0000259|Pfam:PF00462};^Eukaryota; Viridiplantae; Streptophyta; Embryophyta; Tracheophyta; Spermatophyta; Magnoliopsida; eudicotyledons; Gunneridae; Pentapetalae; Caryophyllales; Cactineae; Cactaceae; Opuntioideae; Opuntia	.	TRINITY_DN4903_c0_g1_i1.p1	563-1654[-]	A0A7C9EHB9_OPUST^A0A7C9EHB9_OPUST^Q:1-363,H:1-368^87.9%ID^E:3.96e-234^RecName: Full=Glutaredoxin domain-containing protein {ECO:0000259|Pfam:PF00462};^Eukaryota; Viridiplantae; Streptophyta; Embryophyta; Tracheophyta; Spermatophyta; Magnoliopsida; eudicotyledons; Gunneridae; Pentapetalae; Caryophyllales; Cactineae; Cactaceae; Opuntioideae; Opuntia	KAJ8451119.1^KAJ8451119.1^Q:1654-671,H:1-328^93.3%ID^E:1.55e-215^.^.	KAJ8451119.1^KAJ8451119.1^Q:1-328,H:1-328^93.3%ID^E:6.3e-220^.^.	KAJ8451119.1^KAJ8451119.1^Q:1-328,H:1-328^93.3%ID^E:1.68e-218^.^.	PF00462.27^Glutaredoxin^Glutaredoxin^219-285^E:5.9e-11	.	.	.	.	.	.	.	.	.
DN4995_c0_g1	TRINITY_DN4995_c0_g1_i1	A0A7C9EMN3_OPUST^A0A7C9EMN3_OPUST^Q:1455-475,H:1-331^90%ID^E:2.98e-210^SubName: Full=Uncharacterized protein {ECO:0000313|EMBL:MBA4669826.1};^Eukaryota; Viridiplantae; Streptophyta; Embryophyta; Tracheophyta; Spermatophyta; Magnoliopsida; eudicotyledons; Gunneridae; Pentapetalae; Caryophyllales; Cactineae; Cactaceae; Opuntioideae; Opuntia	.	TRINITY_DN4995_c0_g1_i1.p2	505-810[+]	.	KAJ8437169.1^KAJ8437169.1^Q:1455-478,H:1-326^96.6%ID^E:5.1e-226^.^.	.	.	.	.	.	.	.	GO:0016020^cellular_component^membrane	.	.	.	.
DN4995_c0_g1	TRINITY_DN4995_c0_g1_i2	A0A7C9EMN3_OPUST^A0A7C9EMN3_OPUST^Q:1469-489,H:1-331^90%ID^E:3.43e-210^SubName: Full=Uncharacterized protein {ECO:0000313|EMBL:MBA4669826.1};^Eukaryota; Viridiplantae; Streptophyta; Embryophyta; Tracheophyta; Spermatophyta; Magnoliopsida; eudicotyledons; Gunneridae; Pentapetalae; Caryophyllales; Cactineae; Cactaceae; Opuntioideae; Opuntia	.	TRINITY_DN4995_c0_g1_i2.p2	519-824[+]	.	KAJ8437169.1^KAJ8437169.1^Q:1469-492,H:1-326^96.6%ID^E:5.89e-226^.^.	.	.	.	.	.	.	.	GO:0016020^cellular_component^membrane	.	.	.	.
DN4917_c0_g1	TRINITY_DN4917_c0_g1_i1	A0A7C9D0S7_OPUST^A0A7C9D0S7_OPUST^Q:254-637,H:1-128^96.1%ID^E:1.05e-86^RecName: Full=Pollen Ole e 1 allergen and extensin family protein {ECO:0000256|Google:ProtNLM};^Eukaryota; Viridiplantae; Streptophyta; Embryophyta; Tracheophyta; Spermatophyta; Magnoliopsida; eudicotyledons; Gunneridae; Pentapetalae; Caryophyllales; Cactineae; Cactaceae; Opuntioideae; Opuntia	.	TRINITY_DN4917_c0_g1_i1.p1	2-640[+]	A0A7C9D0S7_OPUST^A0A7C9D0S7_OPUST^Q:85-212,H:1-128^96.1%ID^E:2.3e-87^RecName: Full=Pollen Ole e 1 allergen and extensin family protein {ECO:0000256|Google:ProtNLM};^Eukaryota; Viridiplantae; Streptophyta; Embryophyta; Tracheophyta; Spermatophyta; Magnoliopsida; eudicotyledons; Gunneridae; Pentapetalae; Caryophyllales; Cactineae; Cactaceae; Opuntioideae; Opuntia	KAJ8433900.1^KAJ8433900.1^Q:95-637,H:4-212^84.2%ID^E:5.27e-118^.^.	KAJ8433900.1^KAJ8433900.1^Q:32-212,H:4-212^84.2%ID^E:2.39e-119^.^.	KAJ8433900.1^KAJ8433900.1^Q:32-212,H:4-212^84.2%ID^E:6.37e-118^.^.	PF01190.20^Pollen_Ole_e_1^Pollen protein Ole e 1 like^96-182^E:3e-09	.	.	.	.	.	.	.	.	.
DN4979_c0_g1	TRINITY_DN4979_c0_g1_i10	A0A7C9A0G8_OPUST^A0A7C9A0G8_OPUST^Q:314-1147,H:1-278^97.1%ID^E:2.36e-184^RecName: Full=F-box domain-containing protein {ECO:0000259|PROSITE:PS50181};^Eukaryota; Viridiplantae; Streptophyta; Embryophyta; Tracheophyta; Spermatophyta; Magnoliopsida; eudicotyledons; Gunneridae; Pentapetalae; Caryophyllales; Cactineae; Cactaceae; Opuntioideae; Opuntia	.	TRINITY_DN4979_c0_g1_i10.p1	314-1150[+]	A0A7C9A0G8_OPUST^A0A7C9A0G8_OPUST^Q:1-278,H:1-278^97.1%ID^E:4.89e-191^RecName: Full=F-box domain-containing protein {ECO:0000259|PROSITE:PS50181};^Eukaryota; Viridiplantae; Streptophyta; Embryophyta; Tracheophyta; Spermatophyta; Magnoliopsida; eudicotyledons; Gunneridae; Pentapetalae; Caryophyllales; Cactineae; Cactaceae; Opuntioideae; Opuntia	KAJ8443590.1^KAJ8443590.1^Q:314-1147,H:1-305^89.8%ID^E:2.37e-183^.^.	KAJ8443590.1^KAJ8443590.1^Q:1-278,H:1-305^89.8%ID^E:2.86e-189^.^.	KAJ8443590.1^KAJ8443590.1^Q:1-278,H:1-305^89.8%ID^E:7.59e-188^.^.	PF12937.10^F-box-like^F-box-like^127-160^E:0.019	.	.	.	.	.	.	GO:0005515^molecular_function^protein binding	.	.
DN4979_c0_g1	TRINITY_DN4979_c0_g1_i11	A0A7C8ZYG7_OPUST^A0A7C8ZYG7_OPUST^Q:571-996,H:1-142^91.5%ID^E:1.96e-72^RecName: Full=F-box domain-containing protein {ECO:0000259|PROSITE:PS50181};^Eukaryota; Viridiplantae; Streptophyta; Embryophyta; Tracheophyta; Spermatophyta; Magnoliopsida; eudicotyledons; Gunneridae; Pentapetalae; Caryophyllales; Cactineae; Cactaceae; Opuntioideae; Opuntia	.	TRINITY_DN4979_c0_g1_i11.p2	1835-2215[+]	A0A7C9A0G8_OPUST^A0A7C9A0G8_OPUST^Q:1-126,H:180-278^77%ID^E:1.05e-57^RecName: Full=F-box domain-containing protein {ECO:0000259|PROSITE:PS50181};^Eukaryota; Viridiplantae; Streptophyta; Embryophyta; Tracheophyta; Spermatophyta; Magnoliopsida; eudicotyledons; Gunneridae; Pentapetalae; Caryophyllales; Cactineae; Cactaceae; Opuntioideae; Opuntia	KAJ8443590.1^KAJ8443590.1^Q:1580-2212,H:105-305^74.9%ID^E:1.18e-90^.^.	KAJ8443590.1^KAJ8443590.1^Q:1-126,H:180-305^96%ID^E:1.65e-84^.^.	KAJ8443590.1^KAJ8443590.1^Q:1-126,H:180-305^96%ID^E:4.39e-83^.^.	.	.	.	.	.	.	.	.	.	.
DN4979_c0_g1	TRINITY_DN4979_c0_g1_i11	A0A7C8ZYG7_OPUST^A0A7C8ZYG7_OPUST^Q:571-996,H:1-142^91.5%ID^E:1.96e-72^RecName: Full=F-box domain-containing protein {ECO:0000259|PROSITE:PS50181};^Eukaryota; Viridiplantae; Streptophyta; Embryophyta; Tracheophyta; Spermatophyta; Magnoliopsida; eudicotyledons; Gunneridae; Pentapetalae; Caryophyllales; Cactineae; Cactaceae; Opuntioideae; Opuntia	.	TRINITY_DN4979_c0_g1_i11.p1	571-1035[+]	A0A7C8ZYG7_OPUST^A0A7C8ZYG7_OPUST^Q:1-142,H:1-142^91.5%ID^E:7.48e-81^RecName: Full=F-box domain-containing protein {ECO:0000259|PROSITE:PS50181};^Eukaryota; Viridiplantae; Streptophyta; Embryophyta; Tracheophyta; Spermatophyta; Magnoliopsida; eudicotyledons; Gunneridae; Pentapetalae; Caryophyllales; Cactineae; Cactaceae; Opuntioideae; Opuntia	KAJ8443590.1^KAJ8443590.1^Q:1580-2212,H:105-305^74.9%ID^E:1.18e-90^.^.	KAJ8443590.1^KAJ8443590.1^Q:1-142,H:1-142^93.7%ID^E:3.41e-82^.^.	KAJ8443590.1^KAJ8443590.1^Q:1-142,H:1-142^93.7%ID^E:9.08e-81^.^.	.	.	.	.	.	.	.	.	.	.
DN4979_c0_g1	TRINITY_DN4979_c0_g1_i13	A0A7C9A0G8_OPUST^A0A7C9A0G8_OPUST^Q:314-1228,H:1-278^88.5%ID^E:4.45e-178^RecName: Full=F-box domain-containing protein {ECO:0000259|PROSITE:PS50181};^Eukaryota; Viridiplantae; Streptophyta; Embryophyta; Tracheophyta; Spermatophyta; Magnoliopsida; eudicotyledons; Gunneridae; Pentapetalae; Caryophyllales; Cactineae; Cactaceae; Opuntioideae; Opuntia	.	TRINITY_DN4979_c0_g1_i13.p1	314-1231[+]	A0A7C9A0G8_OPUST^A0A7C9A0G8_OPUST^Q:1-305,H:1-278^88.5%ID^E:1.27e-184^RecName: Full=F-box domain-containing protein {ECO:0000259|PROSITE:PS50181};^Eukaryota; Viridiplantae; Streptophyta; Embryophyta; Tracheophyta; Spermatophyta; Magnoliopsida; eudicotyledons; Gunneridae; Pentapetalae; Caryophyllales; Cactineae; Cactaceae; Opuntioideae; Opuntia	KAJ8443590.1^KAJ8443590.1^Q:314-1228,H:1-305^97.4%ID^E:3.06e-208^.^.	KAJ8443590.1^KAJ8443590.1^Q:1-305,H:1-305^97.4%ID^E:2.99e-214^.^.	KAJ8443590.1^KAJ8443590.1^Q:1-305,H:1-305^97.4%ID^E:7.96e-213^.^.	PF12937.10^F-box-like^F-box-like^127-160^E:0.022	.	.	.	.	.	.	GO:0005515^molecular_function^protein binding	.	.
DN4979_c0_g1	TRINITY_DN4979_c0_g1_i15	A0A7C9A0G8_OPUST^A0A7C9A0G8_OPUST^Q:2-433,H:161-278^80.6%ID^E:2.93e-71^RecName: Full=F-box domain-containing protein {ECO:0000259|PROSITE:PS50181};^Eukaryota; Viridiplantae; Streptophyta; Embryophyta; Tracheophyta; Spermatophyta; Magnoliopsida; eudicotyledons; Gunneridae; Pentapetalae; Caryophyllales; Cactineae; Cactaceae; Opuntioideae; Opuntia	.	TRINITY_DN4979_c0_g1_i15.p1	59-436[+]	A0A7C9A0G8_OPUST^A0A7C9A0G8_OPUST^Q:1-125,H:180-278^77.6%ID^E:7.1e-58^RecName: Full=F-box domain-containing protein {ECO:0000259|PROSITE:PS50181};^Eukaryota; Viridiplantae; Streptophyta; Embryophyta; Tracheophyta; Spermatophyta; Magnoliopsida; eudicotyledons; Gunneridae; Pentapetalae; Caryophyllales; Cactineae; Cactaceae; Opuntioideae; Opuntia	KAJ8443590.1^KAJ8443590.1^Q:2-433,H:161-305^95.9%ID^E:8.84e-96^.^.	KAJ8443590.1^KAJ8443590.1^Q:1-125,H:180-305^95.2%ID^E:8.53e-82^.^.	KAJ8443590.1^KAJ8443590.1^Q:1-125,H:180-305^95.2%ID^E:2.27e-80^.^.	.	.	.	.	.	.	.	.	.	.
DN4979_c0_g1	TRINITY_DN4979_c0_g1_i16	A0A7C8ZYG7_OPUST^A0A7C8ZYG7_OPUST^Q:314-796,H:1-161^95.7%ID^E:2.43e-93^RecName: Full=F-box domain-containing protein {ECO:0000259|PROSITE:PS50181};^Eukaryota; Viridiplantae; Streptophyta; Embryophyta; Tracheophyta; Spermatophyta; Magnoliopsida; eudicotyledons; Gunneridae; Pentapetalae; Caryophyllales; Cactineae; Cactaceae; Opuntioideae; Opuntia	.	TRINITY_DN4979_c0_g1_i16.p1	314-871[+]	A0A7C8ZYG7_OPUST^A0A7C8ZYG7_OPUST^Q:1-161,H:1-161^95.7%ID^E:2.97e-100^RecName: Full=F-box domain-containing protein {ECO:0000259|PROSITE:PS50181};^Eukaryota; Viridiplantae; Streptophyta; Embryophyta; Tracheophyta; Spermatophyta; Magnoliopsida; eudicotyledons; Gunneridae; Pentapetalae; Caryophyllales; Cactineae; Cactaceae; Opuntioideae; Opuntia	KAJ8443590.1^KAJ8443590.1^Q:314-796,H:1-161^97.5%ID^E:1.08e-94^.^.	KAJ8443590.1^KAJ8443590.1^Q:1-161,H:1-161^97.5%ID^E:1.53e-101^.^.	KAJ8443590.1^KAJ8443590.1^Q:1-161,H:1-161^97.5%ID^E:4.08e-100^.^.	PF12937.10^F-box-like^F-box-like^127-160^E:0.011	.	.	.	.	.	.	GO:0005515^molecular_function^protein binding	.	.
DN4979_c0_g1	TRINITY_DN4979_c0_g1_i16	A0A7C8ZYG7_OPUST^A0A7C8ZYG7_OPUST^Q:314-796,H:1-161^95.7%ID^E:2.43e-93^RecName: Full=F-box domain-containing protein {ECO:0000259|PROSITE:PS50181};^Eukaryota; Viridiplantae; Streptophyta; Embryophyta; Tracheophyta; Spermatophyta; Magnoliopsida; eudicotyledons; Gunneridae; Pentapetalae; Caryophyllales; Cactineae; Cactaceae; Opuntioideae; Opuntia	.	TRINITY_DN4979_c0_g1_i16.p2	973-1272[+]	A0A7C9A0G8_OPUST^A0A7C9A0G8_OPUST^Q:1-99,H:180-278^98%ID^E:4.34e-64^RecName: Full=F-box domain-containing protein {ECO:0000259|PROSITE:PS50181};^Eukaryota; Viridiplantae; Streptophyta; Embryophyta; Tracheophyta; Spermatophyta; Magnoliopsida; eudicotyledons; Gunneridae; Pentapetalae; Caryophyllales; Cactineae; Cactaceae; Opuntioideae; Opuntia	KAJ8443590.1^KAJ8443590.1^Q:314-796,H:1-161^97.5%ID^E:1.08e-94^.^.	KAJ8443590.1^KAJ8443590.1^Q:1-99,H:180-305^77.8%ID^E:1.07e-59^.^.	KAJ8443590.1^KAJ8443590.1^Q:1-99,H:180-305^77.8%ID^E:2.84e-58^.^.	.	.	.	.	.	.	.	.	.	.
DN4979_c0_g1	TRINITY_DN4979_c0_g1_i17	A0A7C9A0G8_OPUST^A0A7C9A0G8_OPUST^Q:2-355,H:161-278^98.3%ID^E:1.49e-73^RecName: Full=F-box domain-containing protein {ECO:0000259|PROSITE:PS50181};^Eukaryota; Viridiplantae; Streptophyta; Embryophyta; Tracheophyta; Spermatophyta; Magnoliopsida; eudicotyledons; Gunneridae; Pentapetalae; Caryophyllales; Cactineae; Cactaceae; Opuntioideae; Opuntia	.	TRINITY_DN4979_c0_g1_i17.p1	2-358[+]	A0A7C9A0G8_OPUST^A0A7C9A0G8_OPUST^Q:1-118,H:161-278^98.3%ID^E:3.22e-79^RecName: Full=F-box domain-containing protein {ECO:0000259|PROSITE:PS50181};^Eukaryota; Viridiplantae; Streptophyta; Embryophyta; Tracheophyta; Spermatophyta; Magnoliopsida; eudicotyledons; Gunneridae; Pentapetalae; Caryophyllales; Cactineae; Cactaceae; Opuntioideae; Opuntia	KAJ8443590.1^KAJ8443590.1^Q:2-355,H:161-305^80.7%ID^E:8.65e-70^.^.	KAJ8443590.1^KAJ8443590.1^Q:1-118,H:161-305^80.7%ID^E:8.56e-75^.^.	KAJ8443590.1^KAJ8443590.1^Q:1-118,H:161-305^80.7%ID^E:2.28e-73^.^.	.	.	.	.	.	.	.	.	.	.
DN4979_c0_g1	TRINITY_DN4979_c0_g1_i2	A0A7C9A0G8_OPUST^A0A7C9A0G8_OPUST^Q:571-1404,H:1-278^97.1%ID^E:3.69e-183^RecName: Full=F-box domain-containing protein {ECO:0000259|PROSITE:PS50181};^Eukaryota; Viridiplantae; Streptophyta; Embryophyta; Tracheophyta; Spermatophyta; Magnoliopsida; eudicotyledons; Gunneridae; Pentapetalae; Caryophyllales; Cactineae; Cactaceae; Opuntioideae; Opuntia	.	TRINITY_DN4979_c0_g1_i2.p1	571-1407[+]	A0A7C9A0G8_OPUST^A0A7C9A0G8_OPUST^Q:1-278,H:1-278^97.1%ID^E:4.89e-191^RecName: Full=F-box domain-containing protein {ECO:0000259|PROSITE:PS50181};^Eukaryota; Viridiplantae; Streptophyta; Embryophyta; Tracheophyta; Spermatophyta; Magnoliopsida; eudicotyledons; Gunneridae; Pentapetalae; Caryophyllales; Cactineae; Cactaceae; Opuntioideae; Opuntia	KAJ8443590.1^KAJ8443590.1^Q:571-1404,H:1-305^89.8%ID^E:3.69e-182^.^.	KAJ8443590.1^KAJ8443590.1^Q:1-278,H:1-305^89.8%ID^E:2.86e-189^.^.	KAJ8443590.1^KAJ8443590.1^Q:1-278,H:1-305^89.8%ID^E:7.59e-188^.^.	PF12937.10^F-box-like^F-box-like^127-160^E:0.019	.	.	.	.	.	.	GO:0005515^molecular_function^protein binding	.	.
DN4958_c0_g1	TRINITY_DN4958_c0_g1_i1	A0A8B8NPY2_9MYRT^A0A8B8NPY2_9MYRT^Q:518-225,H:345-441^58.2%ID^E:2.25e-26^SubName: Full=SPX domain-containing membrane protein At4g22990-like {ECO:0000313|RefSeq:XP_030524568.1, ECO:0000313|RefSeq:XP_030524569.1};^Eukaryota; Viridiplantae; Streptophyta; Embryophyta; Tracheophyta; Spermatophyta; Magnoliopsida; eudicotyledons; Gunneridae; Pentapetalae; rosids; malvids; Myrtales; Myrtaceae; Myrtoideae; Myrteae; Australasian group; Rhodamnia	.	.	.	.	XP_048501641.1^XP_048501641.1^Q:518-216,H:448-547^62.4%ID^E:1.7e-32^.^.	.	.	.	.	.	.	.	GO:0016020^cellular_component^membrane`GO:0022857^molecular_function^transmembrane transporter activity	.	.	.	.
DN4958_c0_g1	TRINITY_DN4958_c0_g1_i2	A0A8B8NPY2_9MYRT^A0A8B8NPY2_9MYRT^Q:536-225,H:346-441^54.8%ID^E:3.01e-25^SubName: Full=SPX domain-containing membrane protein At4g22990-like {ECO:0000313|RefSeq:XP_030524568.1, ECO:0000313|RefSeq:XP_030524569.1};^Eukaryota; Viridiplantae; Streptophyta; Embryophyta; Tracheophyta; Spermatophyta; Magnoliopsida; eudicotyledons; Gunneridae; Pentapetalae; rosids; malvids; Myrtales; Myrtaceae; Myrtoideae; Myrteae; Australasian group; Rhodamnia	.	TRINITY_DN4958_c0_g1_i2.p1	171-524[-]	A0A8B8NPY2_9MYRT^A0A8B8NPY2_9MYRT^Q:9-100,H:351-441^59.8%ID^E:1.14e-26^SubName: Full=SPX domain-containing membrane protein At4g22990-like {ECO:0000313|RefSeq:XP_030524568.1, ECO:0000313|RefSeq:XP_030524569.1};^Eukaryota; Viridiplantae; Streptophyta; Embryophyta; Tracheophyta; Spermatophyta; Magnoliopsida; eudicotyledons; Gunneridae; Pentapetalae; rosids; malvids; Myrtales; Myrtaceae; Myrtoideae; Myrteae; Australasian group; Rhodamnia	XP_048501641.1^XP_048501641.1^Q:500-216,H:454-547^65.3%ID^E:3.37e-32^.^.	XP_048501641.1^XP_048501641.1^Q:9-103,H:454-547^65.3%ID^E:3.05e-34^.^.	XP_048501641.1^XP_048501641.1^Q:9-103,H:454-547^65.3%ID^E:8.12e-33^.^.	.	.	.	.	.	GO:0016020^cellular_component^membrane`GO:0022857^molecular_function^transmembrane transporter activity	GO:0016020^cellular_component^membrane`GO:0022857^molecular_function^transmembrane transporter activity	.	.	.
DN4958_c0_g2	TRINITY_DN4958_c0_g2_i1	A0A8B8NPY2_9MYRT^A0A8B8NPY2_9MYRT^Q:246-539,H:345-441^58.2%ID^E:2.32e-26^SubName: Full=SPX domain-containing membrane protein At4g22990-like {ECO:0000313|RefSeq:XP_030524568.1, ECO:0000313|RefSeq:XP_030524569.1};^Eukaryota; Viridiplantae; Streptophyta; Embryophyta; Tracheophyta; Spermatophyta; Magnoliopsida; eudicotyledons; Gunneridae; Pentapetalae; rosids; malvids; Myrtales; Myrtaceae; Myrtoideae; Myrteae; Australasian group; Rhodamnia	.	.	.	.	XP_048501641.1^XP_048501641.1^Q:246-548,H:448-547^62.4%ID^E:1.75e-32^.^.	.	.	.	.	.	.	.	GO:0016020^cellular_component^membrane`GO:0022857^molecular_function^transmembrane transporter activity	.	.	.	.
DN4958_c0_g2	TRINITY_DN4958_c0_g2_i2	A0A8B8NPY2_9MYRT^A0A8B8NPY2_9MYRT^Q:69-380,H:346-441^54.8%ID^E:1.46e-25^SubName: Full=SPX domain-containing membrane protein At4g22990-like {ECO:0000313|RefSeq:XP_030524568.1, ECO:0000313|RefSeq:XP_030524569.1};^Eukaryota; Viridiplantae; Streptophyta; Embryophyta; Tracheophyta; Spermatophyta; Magnoliopsida; eudicotyledons; Gunneridae; Pentapetalae; rosids; malvids; Myrtales; Myrtaceae; Myrtoideae; Myrteae; Australasian group; Rhodamnia	.	TRINITY_DN4958_c0_g2_i2.p1	81-422[+]	A0A8B8NPY2_9MYRT^A0A8B8NPY2_9MYRT^Q:9-100,H:351-441^59.8%ID^E:7.15e-27^SubName: Full=SPX domain-containing membrane protein At4g22990-like {ECO:0000313|RefSeq:XP_030524568.1, ECO:0000313|RefSeq:XP_030524569.1};^Eukaryota; Viridiplantae; Streptophyta; Embryophyta; Tracheophyta; Spermatophyta; Magnoliopsida; eudicotyledons; Gunneridae; Pentapetalae; rosids; malvids; Myrtales; Myrtaceae; Myrtoideae; Myrteae; Australasian group; Rhodamnia	XP_048501641.1^XP_048501641.1^Q:105-389,H:454-547^65.3%ID^E:1.55e-32^.^.	XP_048501641.1^XP_048501641.1^Q:9-103,H:454-547^65.3%ID^E:1.91e-34^.^.	XP_048501641.1^XP_048501641.1^Q:9-103,H:454-547^65.3%ID^E:5.08e-33^.^.	.	.	.	.	.	GO:0016020^cellular_component^membrane`GO:0022857^molecular_function^transmembrane transporter activity	GO:0016020^cellular_component^membrane`GO:0022857^molecular_function^transmembrane transporter activity	.	.	.
DN4958_c1_g1	TRINITY_DN4958_c1_g1_i1	.	.	.	.	.	.	.	.	.	.	.	.	.	.	.	.	.	.
DN4902_c0_g1	TRINITY_DN4902_c0_g1_i11	.	.	.	.	.	.	.	.	.	.	.	.	.	.	.	.	.	.
DN4902_c0_g1	TRINITY_DN4902_c0_g1_i2	.	.	.	.	.	.	.	.	.	.	.	.	.	.	.	.	.	.
DN4902_c0_g1	TRINITY_DN4902_c0_g1_i20	.	.	.	.	.	.	.	.	.	.	.	.	.	.	.	.	.	.
DN4902_c0_g1	TRINITY_DN4902_c0_g1_i23	.	.	.	.	.	.	.	.	.	.	.	.	.	.	.	.	.	.
DN4902_c0_g1	TRINITY_DN4902_c0_g1_i28	.	.	.	.	.	.	.	.	.	.	.	.	.	.	.	.	.	.
DN4902_c0_g1	TRINITY_DN4902_c0_g1_i29	.	.	.	.	.	.	.	.	.	.	.	.	.	.	.	.	.	.
DN4902_c0_g1	TRINITY_DN4902_c0_g1_i3	.	.	.	.	.	.	.	.	.	.	.	.	.	.	.	.	.	.
DN4902_c0_g1	TRINITY_DN4902_c0_g1_i5	.	.	.	.	.	.	.	.	.	.	.	.	.	.	.	.	.	.
DN4902_c0_g1	TRINITY_DN4902_c0_g1_i7	.	.	.	.	.	.	.	.	.	.	.	.	.	.	.	.	.	.
DN4902_c0_g2	TRINITY_DN4902_c0_g2_i1	.	.	.	.	.	.	.	.	.	.	.	.	.	.	.	.	.	.
DN4902_c1_g1	TRINITY_DN4902_c1_g1_i1	.	.	.	.	.	.	.	.	.	.	.	.	.	.	.	.	.	.
DN4902_c1_g2	TRINITY_DN4902_c1_g2_i1	.	.	TRINITY_DN4902_c1_g2_i1.p1	259-624[-]	.	KAJ8447248.1^KAJ8447248.1^Q:594-439,H:3-54^82.7%ID^E:2.06e-23^.^.	KAJ8447248.1^KAJ8447248.1^Q:11-62,H:3-54^82.7%ID^E:4.32e-25^.^.	KAJ8447248.1^KAJ8447248.1^Q:11-62,H:3-54^82.7%ID^E:1.15e-23^.^.	.	.	.	.	.	.	.	.	.	.
DN4902_c1_g2	TRINITY_DN4902_c1_g2_i2	A0A7C8YWX3_OPUST^A0A7C8YWX3_OPUST^Q:821-937,H:41-79^74.4%ID^E:1.25e-09^RecName: Full=Amino acid transporter transmembrane domain-containing protein {ECO:0000259|Pfam:PF01490};^Eukaryota; Viridiplantae; Streptophyta; Embryophyta; Tracheophyta; Spermatophyta; Magnoliopsida; eudicotyledons; Gunneridae; Pentapetalae; Caryophyllales; Cactineae; Cactaceae; Opuntioideae; Opuntia	.	.	.	.	KAJ8447248.1^KAJ8447248.1^Q:597-439,H:2-54^83%ID^E:3.33e-23^.^.	.	.	.	.	.	.	.	GO:0016020^cellular_component^membrane`GO:0006865^biological_process^amino acid transport	.	.	.	.
DN4902_c2_g1	TRINITY_DN4902_c2_g1_i1	.	.	.	.	.	.	.	.	.	.	.	.	.	.	.	.	.	.
DN4902_c2_g1	TRINITY_DN4902_c2_g1_i2	.	.	.	.	.	.	.	.	.	.	.	.	.	.	.	.	.	.
DN4902_c3_g1	TRINITY_DN4902_c3_g1_i1	.	.	.	.	.	.	.	.	.	.	.	.	.	.	.	.	.	.
DN4947_c0_g1	TRINITY_DN4947_c0_g1_i10	A0A7C8ZE88_OPUST^A0A7C8ZE88_OPUST^Q:417-638,H:1-74^93.2%ID^E:1.07e-30^SubName: Full=Uncharacterized protein {ECO:0000313|EMBL:MBA4639893.1};^Eukaryota; Viridiplantae; Streptophyta; Embryophyta; Tracheophyta; Spermatophyta; Magnoliopsida; eudicotyledons; Gunneridae; Pentapetalae; Caryophyllales; Cactineae; Cactaceae; Opuntioideae; Opuntia	.	TRINITY_DN4947_c0_g1_i10.p1	417-728[+]	A0A7C8ZE88_OPUST^A0A7C8ZE88_OPUST^Q:1-74,H:1-74^93.2%ID^E:4.69e-35^SubName: Full=Uncharacterized protein {ECO:0000313|EMBL:MBA4639893.1};^Eukaryota; Viridiplantae; Streptophyta; Embryophyta; Tracheophyta; Spermatophyta; Magnoliopsida; eudicotyledons; Gunneridae; Pentapetalae; Caryophyllales; Cactineae; Cactaceae; Opuntioideae; Opuntia	KAJ8433948.1^KAJ8433948.1^Q:417-638,H:1-74^97.3%ID^E:1.01e-31^.^.	KAJ8433948.1^KAJ8433948.1^Q:1-74,H:1-74^97.3%ID^E:2.96e-36^.^.	KAJ8433948.1^KAJ8433948.1^Q:1-74,H:1-74^97.3%ID^E:7.88e-35^.^.	.	.	.	.	.	GO:0016020^cellular_component^membrane`GO:0071816^biological_process^tail-anchored membrane protein insertion into ER membrane	GO:0016020^cellular_component^membrane`GO:0071816^biological_process^tail-anchored membrane protein insertion into ER membrane	.	.	.
DN4947_c0_g1	TRINITY_DN4947_c0_g1_i11	A0A7C8ZDS3_OPUST^A0A7C8ZDS3_OPUST^Q:1568-1756,H:49-111^95.2%ID^E:2.96e-32^SubName: Full=Uncharacterized protein {ECO:0000313|EMBL:MBA4639891.1};^Eukaryota; Viridiplantae; Streptophyta; Embryophyta; Tracheophyta; Spermatophyta; Magnoliopsida; eudicotyledons; Gunneridae; Pentapetalae; Caryophyllales; Cactineae; Cactaceae; Opuntioideae; Opuntia	.	TRINITY_DN4947_c0_g1_i11.p2	417-728[+]	A0A7C8ZE88_OPUST^A0A7C8ZE88_OPUST^Q:1-74,H:1-74^93.2%ID^E:4.69e-35^SubName: Full=Uncharacterized protein {ECO:0000313|EMBL:MBA4639893.1};^Eukaryota; Viridiplantae; Streptophyta; Embryophyta; Tracheophyta; Spermatophyta; Magnoliopsida; eudicotyledons; Gunneridae; Pentapetalae; Caryophyllales; Cactineae; Cactaceae; Opuntioideae; Opuntia	KAJ8433948.1^KAJ8433948.1^Q:1568-1783,H:85-156^100%ID^E:4.79e-39^.^.	KAJ8433948.1^KAJ8433948.1^Q:1-74,H:1-74^97.3%ID^E:2.96e-36^.^.	KAJ8433948.1^KAJ8433948.1^Q:1-74,H:1-74^97.3%ID^E:7.88e-35^.^.	.	.	.	.	.	GO:0016020^cellular_component^membrane`GO:0071816^biological_process^tail-anchored membrane protein insertion into ER membrane	GO:0016020^cellular_component^membrane`GO:0071816^biological_process^tail-anchored membrane protein insertion into ER membrane	.	.	.
DN4947_c0_g1	TRINITY_DN4947_c0_g1_i11	A0A7C8ZDS3_OPUST^A0A7C8ZDS3_OPUST^Q:1568-1756,H:49-111^95.2%ID^E:2.96e-32^SubName: Full=Uncharacterized protein {ECO:0000313|EMBL:MBA4639891.1};^Eukaryota; Viridiplantae; Streptophyta; Embryophyta; Tracheophyta; Spermatophyta; Magnoliopsida; eudicotyledons; Gunneridae; Pentapetalae; Caryophyllales; Cactineae; Cactaceae; Opuntioideae; Opuntia	.	TRINITY_DN4947_c0_g1_i11.p1	1532-1918[+]	A0A7C8ZDS3_OPUST^A0A7C8ZDS3_OPUST^Q:13-75,H:49-111^95.2%ID^E:8.98e-37^SubName: Full=Uncharacterized protein {ECO:0000313|EMBL:MBA4639891.1};^Eukaryota; Viridiplantae; Streptophyta; Embryophyta; Tracheophyta; Spermatophyta; Magnoliopsida; eudicotyledons; Gunneridae; Pentapetalae; Caryophyllales; Cactineae; Cactaceae; Opuntioideae; Opuntia	KAJ8433948.1^KAJ8433948.1^Q:1568-1783,H:85-156^100%ID^E:4.79e-39^.^.	KAJ8433948.1^KAJ8433948.1^Q:13-84,H:85-156^100%ID^E:2.5e-44^.^.	KAJ8433948.1^KAJ8433948.1^Q:13-84,H:85-156^100%ID^E:6.65e-43^.^.	.	.	.	.	.	GO:0016020^cellular_component^membrane`GO:0071816^biological_process^tail-anchored membrane protein insertion into ER membrane	GO:0016020^cellular_component^membrane`GO:0071816^biological_process^tail-anchored membrane protein insertion into ER membrane	.	.	.
DN4947_c0_g1	TRINITY_DN4947_c0_g1_i16	A0A7C9E5Q7_OPUST^A0A7C9E5Q7_OPUST^Q:1977-1729,H:40-120^77.1%ID^E:1.5e-32^SubName: Full=Uncharacterized protein {ECO:0000313|EMBL:MBA4654024.1};^Eukaryota; Viridiplantae; Streptophyta; Embryophyta; Tracheophyta; Spermatophyta; Magnoliopsida; eudicotyledons; Gunneridae; Pentapetalae; Caryophyllales; Cactineae; Cactaceae; Opuntioideae; Opuntia	.	TRINITY_DN4947_c0_g1_i16.p1	417-728[+]	A0A7C8ZE88_OPUST^A0A7C8ZE88_OPUST^Q:1-74,H:1-74^93.2%ID^E:4.69e-35^SubName: Full=Uncharacterized protein {ECO:0000313|EMBL:MBA4639893.1};^Eukaryota; Viridiplantae; Streptophyta; Embryophyta; Tracheophyta; Spermatophyta; Magnoliopsida; eudicotyledons; Gunneridae; Pentapetalae; Caryophyllales; Cactineae; Cactaceae; Opuntioideae; Opuntia	KAJ8433948.1^KAJ8433948.1^Q:417-638,H:1-74^97.3%ID^E:1e-31^.^.	KAJ8433948.1^KAJ8433948.1^Q:1-74,H:1-74^97.3%ID^E:2.96e-36^.^.	KAJ8433948.1^KAJ8433948.1^Q:1-74,H:1-74^97.3%ID^E:7.88e-35^.^.	.	.	.	.	.	.	GO:0016020^cellular_component^membrane`GO:0071816^biological_process^tail-anchored membrane protein insertion into ER membrane	.	.	.
DN4947_c0_g1	TRINITY_DN4947_c0_g1_i18	A0A7C8ZE88_OPUST^A0A7C8ZE88_OPUST^Q:417-512,H:1-32^93.8%ID^E:4.63e-10^SubName: Full=Uncharacterized protein {ECO:0000313|EMBL:MBA4639893.1};^Eukaryota; Viridiplantae; Streptophyta; Embryophyta; Tracheophyta; Spermatophyta; Magnoliopsida; eudicotyledons; Gunneridae; Pentapetalae; Caryophyllales; Cactineae; Cactaceae; Opuntioideae; Opuntia	.	.	.	.	KAJ8433948.1^KAJ8433948.1^Q:417-575,H:1-50^64.2%ID^E:1.53e-11^.^.	.	.	.	.	.	.	.	GO:0016020^cellular_component^membrane`GO:0071816^biological_process^tail-anchored membrane protein insertion into ER membrane	.	.	.	.
DN4947_c0_g1	TRINITY_DN4947_c0_g1_i19	A0A7C8ZE88_OPUST^A0A7C8ZE88_OPUST^Q:387-740,H:30-147^93.2%ID^E:5.22e-59^SubName: Full=Uncharacterized protein {ECO:0000313|EMBL:MBA4639893.1};^Eukaryota; Viridiplantae; Streptophyta; Embryophyta; Tracheophyta; Spermatophyta; Magnoliopsida; eudicotyledons; Gunneridae; Pentapetalae; Caryophyllales; Cactineae; Cactaceae; Opuntioideae; Opuntia	.	TRINITY_DN4947_c0_g1_i19.p1	516-824[+]	A0A0K9RE51_SPIOL^A0A0K9RE51_SPIOL^Q:2-96,H:74-168^78.9%ID^E:5.65e-46^SubName: Full=Uncharacterized protein {ECO:0000313|EMBL:KNA17786.1};^Eukaryota; Viridiplantae; Streptophyta; Embryophyta; Tracheophyta; Spermatophyta; Magnoliopsida; eudicotyledons; Gunneridae; Pentapetalae; Caryophyllales; Chenopodiaceae; Chenopodioideae; Anserineae; Spinacia	KAJ8433948.1^KAJ8433948.1^Q:366-755,H:23-152^93.1%ID^E:3.4e-64^.^.	XP_056694327.1^XP_056694327.1^Q:2-96,H:74-168^78.9%ID^E:7.38e-46^.^.	XP_056694327.1^XP_056694327.1^Q:2-96,H:74-168^78.9%ID^E:1.96e-44^.^.	.	.	.	.	.	GO:0016020^cellular_component^membrane`GO:0071816^biological_process^tail-anchored membrane protein insertion into ER membrane	GO:0005783^cellular_component^endoplasmic reticulum`GO:0016020^cellular_component^membrane`GO:0005634^cellular_component^nucleus`GO:0071816^biological_process^tail-anchored membrane protein insertion into ER membrane	.	.	.
DN4947_c0_g1	TRINITY_DN4947_c0_g1_i2	A0A7C8ZDS3_OPUST^A0A7C8ZDS3_OPUST^Q:1568-1756,H:49-111^95.2%ID^E:2.85e-32^SubName: Full=Uncharacterized protein {ECO:0000313|EMBL:MBA4639891.1};^Eukaryota; Viridiplantae; Streptophyta; Embryophyta; Tracheophyta; Spermatophyta; Magnoliopsida; eudicotyledons; Gunneridae; Pentapetalae; Caryophyllales; Cactineae; Cactaceae; Opuntioideae; Opuntia	.	TRINITY_DN4947_c0_g1_i2.p1	417-728[+]	A0A7C8ZE88_OPUST^A0A7C8ZE88_OPUST^Q:1-74,H:1-74^93.2%ID^E:4.69e-35^SubName: Full=Uncharacterized protein {ECO:0000313|EMBL:MBA4639893.1};^Eukaryota; Viridiplantae; Streptophyta; Embryophyta; Tracheophyta; Spermatophyta; Magnoliopsida; eudicotyledons; Gunneridae; Pentapetalae; Caryophyllales; Cactineae; Cactaceae; Opuntioideae; Opuntia	KAJ8433948.1^KAJ8433948.1^Q:1568-1804,H:85-163^100%ID^E:5.52e-44^.^.	KAJ8433948.1^KAJ8433948.1^Q:1-74,H:1-74^97.3%ID^E:2.96e-36^.^.	KAJ8433948.1^KAJ8433948.1^Q:1-74,H:1-74^97.3%ID^E:7.88e-35^.^.	.	.	.	.	.	GO:0016020^cellular_component^membrane`GO:0071816^biological_process^tail-anchored membrane protein insertion into ER membrane	GO:0016020^cellular_component^membrane`GO:0071816^biological_process^tail-anchored membrane protein insertion into ER membrane	.	.	.
DN4947_c0_g1	TRINITY_DN4947_c0_g1_i22	A0A7C8ZE88_OPUST^A0A7C8ZE88_OPUST^Q:417-638,H:1-74^93.2%ID^E:1.59e-30^SubName: Full=Uncharacterized protein {ECO:0000313|EMBL:MBA4639893.1};^Eukaryota; Viridiplantae; Streptophyta; Embryophyta; Tracheophyta; Spermatophyta; Magnoliopsida; eudicotyledons; Gunneridae; Pentapetalae; Caryophyllales; Cactineae; Cactaceae; Opuntioideae; Opuntia	.	TRINITY_DN4947_c0_g1_i22.p1	417-728[+]	A0A7C8ZE88_OPUST^A0A7C8ZE88_OPUST^Q:1-74,H:1-74^93.2%ID^E:4.69e-35^SubName: Full=Uncharacterized protein {ECO:0000313|EMBL:MBA4639893.1};^Eukaryota; Viridiplantae; Streptophyta; Embryophyta; Tracheophyta; Spermatophyta; Magnoliopsida; eudicotyledons; Gunneridae; Pentapetalae; Caryophyllales; Cactineae; Cactaceae; Opuntioideae; Opuntia	KAJ8433948.1^KAJ8433948.1^Q:417-638,H:1-74^97.3%ID^E:1.52e-31^.^.	KAJ8433948.1^KAJ8433948.1^Q:1-74,H:1-74^97.3%ID^E:2.96e-36^.^.	KAJ8433948.1^KAJ8433948.1^Q:1-74,H:1-74^97.3%ID^E:7.88e-35^.^.	.	.	.	.	.	GO:0016020^cellular_component^membrane`GO:0071816^biological_process^tail-anchored membrane protein insertion into ER membrane	GO:0016020^cellular_component^membrane`GO:0071816^biological_process^tail-anchored membrane protein insertion into ER membrane	.	.	.
DN4947_c0_g1	TRINITY_DN4947_c0_g1_i25	A0A7C8ZE88_OPUST^A0A7C8ZE88_OPUST^Q:417-857,H:1-147^94.6%ID^E:1.15e-79^SubName: Full=Uncharacterized protein {ECO:0000313|EMBL:MBA4639893.1};^Eukaryota; Viridiplantae; Streptophyta; Embryophyta; Tracheophyta; Spermatophyta; Magnoliopsida; eudicotyledons; Gunneridae; Pentapetalae; Caryophyllales; Cactineae; Cactaceae; Opuntioideae; Opuntia	.	TRINITY_DN4947_c0_g1_i25.p1	417-941[+]	A0A7C8ZE88_OPUST^A0A7C8ZE88_OPUST^Q:1-147,H:1-147^94.6%ID^E:1.9e-83^SubName: Full=Uncharacterized protein {ECO:0000313|EMBL:MBA4639893.1};^Eukaryota; Viridiplantae; Streptophyta; Embryophyta; Tracheophyta; Spermatophyta; Magnoliopsida; eudicotyledons; Gunneridae; Pentapetalae; Caryophyllales; Cactineae; Cactaceae; Opuntioideae; Opuntia	KAJ8433948.1^KAJ8433948.1^Q:417-872,H:1-152^98.7%ID^E:8.91e-86^.^.	KAJ8433948.1^KAJ8433948.1^Q:1-152,H:1-152^98.7%ID^E:1.2e-89^.^.	KAJ8433948.1^KAJ8433948.1^Q:1-152,H:1-152^98.7%ID^E:3.19e-88^.^.	PF04420.17^CHD5^CHD5-like protein^14-162^E:1.1e-14	.	.	.	.	GO:0016020^cellular_component^membrane`GO:0071816^biological_process^tail-anchored membrane protein insertion into ER membrane	GO:0016020^cellular_component^membrane`GO:0071816^biological_process^tail-anchored membrane protein insertion into ER membrane	GO:0071816^biological_process^tail-anchored membrane protein insertion into ER membrane	.	.
DN4947_c0_g1	TRINITY_DN4947_c0_g1_i31	A0A7C8ZE88_OPUST^A0A7C8ZE88_OPUST^Q:417-638,H:1-74^93.2%ID^E:1.55e-30^SubName: Full=Uncharacterized protein {ECO:0000313|EMBL:MBA4639893.1};^Eukaryota; Viridiplantae; Streptophyta; Embryophyta; Tracheophyta; Spermatophyta; Magnoliopsida; eudicotyledons; Gunneridae; Pentapetalae; Caryophyllales; Cactineae; Cactaceae; Opuntioideae; Opuntia	.	TRINITY_DN4947_c0_g1_i31.p1	1532-1951[+]	A0A7C8ZDS3_OPUST^A0A7C8ZDS3_OPUST^Q:13-67,H:49-103^90.9%ID^E:3.68e-29^SubName: Full=Uncharacterized protein {ECO:0000313|EMBL:MBA4639891.1};^Eukaryota; Viridiplantae; Streptophyta; Embryophyta; Tracheophyta; Spermatophyta; Magnoliopsida; eudicotyledons; Gunneridae; Pentapetalae; Caryophyllales; Cactineae; Cactaceae; Opuntioideae; Opuntia	KAJ8433948.1^KAJ8433948.1^Q:417-638,H:1-74^97.3%ID^E:1.48e-31^.^.	KAJ8433948.1^KAJ8433948.1^Q:13-67,H:85-139^94.5%ID^E:5.21e-29^.^.	KAJ8433948.1^KAJ8433948.1^Q:13-67,H:85-139^94.5%ID^E:1.39e-27^.^.	.	.	.	.	.	GO:0016020^cellular_component^membrane`GO:0071816^biological_process^tail-anchored membrane protein insertion into ER membrane	GO:0016020^cellular_component^membrane`GO:0071816^biological_process^tail-anchored membrane protein insertion into ER membrane	.	.	.
DN4947_c0_g1	TRINITY_DN4947_c0_g1_i31	A0A7C8ZE88_OPUST^A0A7C8ZE88_OPUST^Q:417-638,H:1-74^93.2%ID^E:1.55e-30^SubName: Full=Uncharacterized protein {ECO:0000313|EMBL:MBA4639893.1};^Eukaryota; Viridiplantae; Streptophyta; Embryophyta; Tracheophyta; Spermatophyta; Magnoliopsida; eudicotyledons; Gunneridae; Pentapetalae; Caryophyllales; Cactineae; Cactaceae; Opuntioideae; Opuntia	.	TRINITY_DN4947_c0_g1_i31.p2	417-728[+]	A0A7C8ZE88_OPUST^A0A7C8ZE88_OPUST^Q:1-74,H:1-74^93.2%ID^E:4.69e-35^SubName: Full=Uncharacterized protein {ECO:0000313|EMBL:MBA4639893.1};^Eukaryota; Viridiplantae; Streptophyta; Embryophyta; Tracheophyta; Spermatophyta; Magnoliopsida; eudicotyledons; Gunneridae; Pentapetalae; Caryophyllales; Cactineae; Cactaceae; Opuntioideae; Opuntia	KAJ8433948.1^KAJ8433948.1^Q:417-638,H:1-74^97.3%ID^E:1.48e-31^.^.	KAJ8433948.1^KAJ8433948.1^Q:1-74,H:1-74^97.3%ID^E:2.96e-36^.^.	KAJ8433948.1^KAJ8433948.1^Q:1-74,H:1-74^97.3%ID^E:7.88e-35^.^.	.	.	.	.	.	GO:0016020^cellular_component^membrane`GO:0071816^biological_process^tail-anchored membrane protein insertion into ER membrane	GO:0016020^cellular_component^membrane`GO:0071816^biological_process^tail-anchored membrane protein insertion into ER membrane	.	.	.
DN4947_c0_g1	TRINITY_DN4947_c0_g1_i9	A0A0K9RE51_SPIOL^A0A0K9RE51_SPIOL^Q:1568-1819,H:85-168^78.6%ID^E:8.43e-36^SubName: Full=Uncharacterized protein {ECO:0000313|EMBL:KNA17786.1};^Eukaryota; Viridiplantae; Streptophyta; Embryophyta; Tracheophyta; Spermatophyta; Magnoliopsida; eudicotyledons; Gunneridae; Pentapetalae; Caryophyllales; Chenopodiaceae; Chenopodioideae; Anserineae; Spinacia	.	TRINITY_DN4947_c0_g1_i9.p1	417-728[+]	A0A7C8ZE88_OPUST^A0A7C8ZE88_OPUST^Q:1-74,H:1-74^93.2%ID^E:4.69e-35^SubName: Full=Uncharacterized protein {ECO:0000313|EMBL:MBA4639893.1};^Eukaryota; Viridiplantae; Streptophyta; Embryophyta; Tracheophyta; Spermatophyta; Magnoliopsida; eudicotyledons; Gunneridae; Pentapetalae; Caryophyllales; Cactineae; Cactaceae; Opuntioideae; Opuntia	KAJ8433948.1^KAJ8433948.1^Q:1568-1771,H:85-152^100%ID^E:5.97e-36^.^.	KAJ8433948.1^KAJ8433948.1^Q:1-74,H:1-74^97.3%ID^E:2.96e-36^.^.	KAJ8433948.1^KAJ8433948.1^Q:1-74,H:1-74^97.3%ID^E:7.88e-35^.^.	.	.	.	.	.	GO:0005783^cellular_component^endoplasmic reticulum`GO:0016020^cellular_component^membrane`GO:0005634^cellular_component^nucleus`GO:0071816^biological_process^tail-anchored membrane protein insertion into ER membrane	GO:0016020^cellular_component^membrane`GO:0071816^biological_process^tail-anchored membrane protein insertion into ER membrane	.	.	.
DN4947_c0_g1	TRINITY_DN4947_c0_g1_i9	A0A0K9RE51_SPIOL^A0A0K9RE51_SPIOL^Q:1568-1819,H:85-168^78.6%ID^E:8.43e-36^SubName: Full=Uncharacterized protein {ECO:0000313|EMBL:KNA17786.1};^Eukaryota; Viridiplantae; Streptophyta; Embryophyta; Tracheophyta; Spermatophyta; Magnoliopsida; eudicotyledons; Gunneridae; Pentapetalae; Caryophyllales; Chenopodiaceae; Chenopodioideae; Anserineae; Spinacia	.	TRINITY_DN4947_c0_g1_i9.p2	1532-1840[+]	A0A0K9RE51_SPIOL^A0A0K9RE51_SPIOL^Q:13-96,H:85-168^78.6%ID^E:4.08e-41^SubName: Full=Uncharacterized protein {ECO:0000313|EMBL:KNA17786.1};^Eukaryota; Viridiplantae; Streptophyta; Embryophyta; Tracheophyta; Spermatophyta; Magnoliopsida; eudicotyledons; Gunneridae; Pentapetalae; Caryophyllales; Chenopodiaceae; Chenopodioideae; Anserineae; Spinacia	KAJ8433948.1^KAJ8433948.1^Q:1568-1771,H:85-152^100%ID^E:5.97e-36^.^.	KAJ8433948.1^KAJ8433948.1^Q:13-80,H:85-152^100%ID^E:1.39e-41^.^.	KAJ8433948.1^KAJ8433948.1^Q:13-80,H:85-152^100%ID^E:3.69e-40^.^.	.	.	.	.	.	GO:0005783^cellular_component^endoplasmic reticulum`GO:0016020^cellular_component^membrane`GO:0005634^cellular_component^nucleus`GO:0071816^biological_process^tail-anchored membrane protein insertion into ER membrane	GO:0005783^cellular_component^endoplasmic reticulum`GO:0016020^cellular_component^membrane`GO:0005634^cellular_component^nucleus`GO:0071816^biological_process^tail-anchored membrane protein insertion into ER membrane	.	.	.
DN4942_c0_g1	TRINITY_DN4942_c0_g1_i19	A0A484MEN9_9ASTE^A0A484MEN9_9ASTE^Q:2171-2761,H:75-244^45.7%ID^E:1.55e-46^SubName: Full=Uncharacterized protein {ECO:0000313|EMBL:VFQ86558.1};^Eukaryota; Viridiplantae; Streptophyta; Embryophyta; Tracheophyta; Spermatophyta; Magnoliopsida; eudicotyledons; Gunneridae; Pentapetalae; asterids; lamiids; Solanales; Convolvulaceae; Cuscuteae; Cuscuta; Cuscuta subgen. Grammica; Cuscuta sect. Cleistogrammica	.	TRINITY_DN4942_c0_g1_i19.p2	3120-3443[+]	.	VFQ86558.1^VFQ86558.1^Q:2171-2761,H:75-244^45.7%ID^E:3.74e-46^.^.	KAJ8435889.1^KAJ8435889.1^Q:1-91,H:98-194^37.1%ID^E:9.99e-11^.^.	KAJ8435889.1^KAJ8435889.1^Q:1-91,H:98-194^37.1%ID^E:2.66e-09^.^.	.	.	.	.	.	.	.	.	.	.
DN4942_c0_g1	TRINITY_DN4942_c0_g1_i20	A0A328DXF3_9ASTE^A0A328DXF3_9ASTE^Q:2171-2773,H:75-306^47.4%ID^E:3.94e-58^SubName: Full=Uncharacterized protein {ECO:0000313|EMBL:RAL50382.1};^Eukaryota; Viridiplantae; Streptophyta; Embryophyta; Tracheophyta; Spermatophyta; Magnoliopsida; eudicotyledons; Gunneridae; Pentapetalae; asterids; lamiids; Solanales; Convolvulaceae; Cuscuteae; Cuscuta; Cuscuta subgen. Grammica; Cuscuta sect. Cleistogrammica	.	.	.	.	RAL50382.1^RAL50382.1^Q:2171-2773,H:75-306^47.4%ID^E:9.55e-58^.^.	.	.	.	.	.	.	.	.	.	.	.	.
DN4942_c0_g1	TRINITY_DN4942_c0_g1_i32	.	.	.	.	.	.	.	.	.	.	.	.	.	.	.	.	.	.
DN4942_c0_g1	TRINITY_DN4942_c0_g1_i34	A0A484MEN9_9ASTE^A0A484MEN9_9ASTE^Q:2171-2761,H:75-244^45.7%ID^E:8.62e-47^SubName: Full=Uncharacterized protein {ECO:0000313|EMBL:VFQ86558.1};^Eukaryota; Viridiplantae; Streptophyta; Embryophyta; Tracheophyta; Spermatophyta; Magnoliopsida; eudicotyledons; Gunneridae; Pentapetalae; asterids; lamiids; Solanales; Convolvulaceae; Cuscuteae; Cuscuta; Cuscuta subgen. Grammica; Cuscuta sect. Cleistogrammica	.	.	.	.	VFQ86558.1^VFQ86558.1^Q:2171-2761,H:75-244^45.7%ID^E:2.08e-46^.^.	.	.	.	.	.	.	.	.	.	.	.	.
DN4942_c0_g1	TRINITY_DN4942_c0_g1_i40	A0A484MEN9_9ASTE^A0A484MEN9_9ASTE^Q:2171-2761,H:75-244^45.7%ID^E:1.59e-46^SubName: Full=Uncharacterized protein {ECO:0000313|EMBL:VFQ86558.1};^Eukaryota; Viridiplantae; Streptophyta; Embryophyta; Tracheophyta; Spermatophyta; Magnoliopsida; eudicotyledons; Gunneridae; Pentapetalae; asterids; lamiids; Solanales; Convolvulaceae; Cuscuteae; Cuscuta; Cuscuta subgen. Grammica; Cuscuta sect. Cleistogrammica	.	TRINITY_DN4942_c0_g1_i40.p2	3270-3593[+]	.	VFQ86558.1^VFQ86558.1^Q:2171-2761,H:75-244^45.7%ID^E:3.85e-46^.^.	KAJ8435889.1^KAJ8435889.1^Q:1-91,H:98-194^37.1%ID^E:9.99e-11^.^.	KAJ8435889.1^KAJ8435889.1^Q:1-91,H:98-194^37.1%ID^E:2.66e-09^.^.	.	.	.	.	.	.	.	.	.	.
DN4942_c0_g1	TRINITY_DN4942_c0_g1_i43	A0A484MEN9_9ASTE^A0A484MEN9_9ASTE^Q:2171-2680,H:75-244^52.9%ID^E:2.46e-51^SubName: Full=Uncharacterized protein {ECO:0000313|EMBL:VFQ86558.1};^Eukaryota; Viridiplantae; Streptophyta; Embryophyta; Tracheophyta; Spermatophyta; Magnoliopsida; eudicotyledons; Gunneridae; Pentapetalae; asterids; lamiids; Solanales; Convolvulaceae; Cuscuteae; Cuscuta; Cuscuta subgen. Grammica; Cuscuta sect. Cleistogrammica	.	TRINITY_DN4942_c0_g1_i43.p2	3189-3512[+]	.	VFQ86558.1^VFQ86558.1^Q:2171-2680,H:75-244^52.9%ID^E:5.94e-51^.^.	KAJ8435889.1^KAJ8435889.1^Q:1-91,H:98-194^37.1%ID^E:9.99e-11^.^.	KAJ8435889.1^KAJ8435889.1^Q:1-91,H:98-194^37.1%ID^E:2.66e-09^.^.	.	.	.	.	.	.	.	.	.	.
DN4942_c0_g1	TRINITY_DN4942_c0_g1_i50	A0A484MEN9_9ASTE^A0A484MEN9_9ASTE^Q:2171-2761,H:75-244^45.7%ID^E:1.67e-46^SubName: Full=Uncharacterized protein {ECO:0000313|EMBL:VFQ86558.1};^Eukaryota; Viridiplantae; Streptophyta; Embryophyta; Tracheophyta; Spermatophyta; Magnoliopsida; eudicotyledons; Gunneridae; Pentapetalae; asterids; lamiids; Solanales; Convolvulaceae; Cuscuteae; Cuscuta; Cuscuta subgen. Grammica; Cuscuta sect. Cleistogrammica	.	TRINITY_DN4942_c0_g1_i50.p2	3270-3593[+]	.	VFQ86558.1^VFQ86558.1^Q:2171-2761,H:75-244^45.7%ID^E:4.04e-46^.^.	KAJ8435889.1^KAJ8435889.1^Q:1-91,H:98-194^37.1%ID^E:9.99e-11^.^.	KAJ8435889.1^KAJ8435889.1^Q:1-91,H:98-194^37.1%ID^E:2.66e-09^.^.	.	.	.	.	.	.	.	.	.	.
DN4942_c0_g1	TRINITY_DN4942_c0_g1_i51	A0A328DXF3_9ASTE^A0A328DXF3_9ASTE^Q:2171-3205,H:75-405^38.8%ID^E:7.98e-66^SubName: Full=Uncharacterized protein {ECO:0000313|EMBL:RAL50382.1};^Eukaryota; Viridiplantae; Streptophyta; Embryophyta; Tracheophyta; Spermatophyta; Magnoliopsida; eudicotyledons; Gunneridae; Pentapetalae; asterids; lamiids; Solanales; Convolvulaceae; Cuscuteae; Cuscuta; Cuscuta subgen. Grammica; Cuscuta sect. Cleistogrammica	.	TRINITY_DN4942_c0_g1_i51.p1	2939-3262[+]	.	RAL50382.1^RAL50382.1^Q:2171-3205,H:75-405^38.8%ID^E:1.92e-65^.^.	KAJ8435889.1^KAJ8435889.1^Q:1-91,H:98-194^37.1%ID^E:9.99e-11^.^.	KAJ8435889.1^KAJ8435889.1^Q:1-91,H:98-194^37.1%ID^E:2.66e-09^.^.	.	.	.	.	.	.	.	.	.	.
DN4942_c0_g1	TRINITY_DN4942_c0_g1_i54	A0A484MEN9_9ASTE^A0A484MEN9_9ASTE^Q:1307-1981,H:47-244^46.2%ID^E:8.14e-57^SubName: Full=Uncharacterized protein {ECO:0000313|EMBL:VFQ86558.1};^Eukaryota; Viridiplantae; Streptophyta; Embryophyta; Tracheophyta; Spermatophyta; Magnoliopsida; eudicotyledons; Gunneridae; Pentapetalae; asterids; lamiids; Solanales; Convolvulaceae; Cuscuteae; Cuscuta; Cuscuta subgen. Grammica; Cuscuta sect. Cleistogrammica	.	.	.	.	VFQ86558.1^VFQ86558.1^Q:1307-1981,H:47-244^46.2%ID^E:1.06e-56^.^.	.	.	.	.	.	.	.	.	.	.	.	.
DN4942_c0_g1	TRINITY_DN4942_c0_g1_i59	A0A328DXF3_9ASTE^A0A328DXF3_9ASTE^Q:2171-3055,H:75-405^44.6%ID^E:3.37e-74^SubName: Full=Uncharacterized protein {ECO:0000313|EMBL:RAL50382.1};^Eukaryota; Viridiplantae; Streptophyta; Embryophyta; Tracheophyta; Spermatophyta; Magnoliopsida; eudicotyledons; Gunneridae; Pentapetalae; asterids; lamiids; Solanales; Convolvulaceae; Cuscuteae; Cuscuta; Cuscuta subgen. Grammica; Cuscuta sect. Cleistogrammica	.	TRINITY_DN4942_c0_g1_i59.p1	2627-3112[+]	A0A7C9DC47_OPUST^A0A7C9DC47_OPUST^Q:16-135,H:39-159^50.4%ID^E:1.3e-32^SubName: Full=Uncharacterized protein {ECO:0000313|EMBL:MBA4635544.1};^Eukaryota; Viridiplantae; Streptophyta; Embryophyta; Tracheophyta; Spermatophyta; Magnoliopsida; eudicotyledons; Gunneridae; Pentapetalae; Caryophyllales; Cactineae; Cactaceae; Opuntioideae; Opuntia	RAL50382.1^RAL50382.1^Q:2171-3055,H:75-405^44.6%ID^E:8.23e-74^.^.	KAJ8439074.1^KAJ8439074.1^Q:10-135,H:67-198^42.4%ID^E:1.5e-28^.^.	KAJ8439074.1^KAJ8439074.1^Q:10-135,H:67-198^42.4%ID^E:3.98e-27^.^.	PF03004.17^Transposase_24^Plant transposase (Ptta/En/Spm family)^16-98^E:1.6e-08	.	.	.	.	.	.	.	.	.
DN4942_c0_g1	TRINITY_DN4942_c0_g1_i6	A0A328DXF3_9ASTE^A0A328DXF3_9ASTE^Q:2165-3199,H:75-405^38.8%ID^E:2.05e-65^SubName: Full=Uncharacterized protein {ECO:0000313|EMBL:RAL50382.1};^Eukaryota; Viridiplantae; Streptophyta; Embryophyta; Tracheophyta; Spermatophyta; Magnoliopsida; eudicotyledons; Gunneridae; Pentapetalae; asterids; lamiids; Solanales; Convolvulaceae; Cuscuteae; Cuscuta; Cuscuta subgen. Grammica; Cuscuta sect. Cleistogrammica	.	TRINITY_DN4942_c0_g1_i6.p2	2933-3256[+]	.	RAL50382.1^RAL50382.1^Q:2165-3199,H:75-405^38.8%ID^E:4.89e-65^.^.	KAJ8435889.1^KAJ8435889.1^Q:1-91,H:98-194^37.1%ID^E:9.99e-11^.^.	KAJ8435889.1^KAJ8435889.1^Q:1-91,H:98-194^37.1%ID^E:2.66e-09^.^.	.	.	.	.	.	.	.	.	.	.
DN4942_c0_g1	TRINITY_DN4942_c0_g1_i66	A0A484MEN9_9ASTE^A0A484MEN9_9ASTE^Q:2171-2680,H:75-244^52.9%ID^E:1.28e-51^SubName: Full=Uncharacterized protein {ECO:0000313|EMBL:VFQ86558.1};^Eukaryota; Viridiplantae; Streptophyta; Embryophyta; Tracheophyta; Spermatophyta; Magnoliopsida; eudicotyledons; Gunneridae; Pentapetalae; asterids; lamiids; Solanales; Convolvulaceae; Cuscuteae; Cuscuta; Cuscuta subgen. Grammica; Cuscuta sect. Cleistogrammica	.	.	.	.	VFQ86558.1^VFQ86558.1^Q:2171-2680,H:75-244^52.9%ID^E:3.1e-51^.^.	.	.	.	.	.	.	.	.	.	.	.	.
DN4942_c0_g1	TRINITY_DN4942_c0_g1_i7	A0A484MEN9_9ASTE^A0A484MEN9_9ASTE^Q:1307-1981,H:47-244^46.2%ID^E:1.11e-56^SubName: Full=Uncharacterized protein {ECO:0000313|EMBL:VFQ86558.1};^Eukaryota; Viridiplantae; Streptophyta; Embryophyta; Tracheophyta; Spermatophyta; Magnoliopsida; eudicotyledons; Gunneridae; Pentapetalae; asterids; lamiids; Solanales; Convolvulaceae; Cuscuteae; Cuscuta; Cuscuta subgen. Grammica; Cuscuta sect. Cleistogrammica	.	.	.	.	VFQ86558.1^VFQ86558.1^Q:1307-1981,H:47-244^46.2%ID^E:1.45e-56^.^.	.	.	.	.	.	.	.	.	.	.	.	.
DN4942_c0_g1	TRINITY_DN4942_c0_g1_i72	A0A484MEN9_9ASTE^A0A484MEN9_9ASTE^Q:2171-2680,H:75-244^52.9%ID^E:2.39e-51^SubName: Full=Uncharacterized protein {ECO:0000313|EMBL:VFQ86558.1};^Eukaryota; Viridiplantae; Streptophyta; Embryophyta; Tracheophyta; Spermatophyta; Magnoliopsida; eudicotyledons; Gunneridae; Pentapetalae; asterids; lamiids; Solanales; Convolvulaceae; Cuscuteae; Cuscuta; Cuscuta subgen. Grammica; Cuscuta sect. Cleistogrammica	.	TRINITY_DN4942_c0_g1_i72.p2	3039-3362[+]	.	VFQ86558.1^VFQ86558.1^Q:2171-2680,H:75-244^52.9%ID^E:5.77e-51^.^.	KAJ8435889.1^KAJ8435889.1^Q:1-91,H:98-194^37.1%ID^E:9.99e-11^.^.	KAJ8435889.1^KAJ8435889.1^Q:1-91,H:98-194^37.1%ID^E:2.66e-09^.^.	.	.	.	.	.	.	.	.	.	.
DN4942_c0_g1	TRINITY_DN4942_c0_g1_i78	A0A484MEN9_9ASTE^A0A484MEN9_9ASTE^Q:2171-2761,H:75-244^45.7%ID^E:9.75e-47^SubName: Full=Uncharacterized protein {ECO:0000313|EMBL:VFQ86558.1};^Eukaryota; Viridiplantae; Streptophyta; Embryophyta; Tracheophyta; Spermatophyta; Magnoliopsida; eudicotyledons; Gunneridae; Pentapetalae; asterids; lamiids; Solanales; Convolvulaceae; Cuscuteae; Cuscuta; Cuscuta subgen. Grammica; Cuscuta sect. Cleistogrammica	.	.	.	.	VFQ86558.1^VFQ86558.1^Q:2171-2761,H:75-244^45.7%ID^E:2.36e-46^.^.	.	.	.	.	.	.	.	.	.	.	.	.
DN4942_c1_g1	TRINITY_DN4942_c1_g1_i1	A0A7C9DH91_OPUST^A0A7C9DH91_OPUST^Q:267-1,H:1-87^80%ID^E:1.24e-31^RecName: Full=UBX domain-containing protein {ECO:0000259|PROSITE:PS50033};^Eukaryota; Viridiplantae; Streptophyta; Embryophyta; Tracheophyta; Spermatophyta; Magnoliopsida; eudicotyledons; Gunneridae; Pentapetalae; Caryophyllales; Cactineae; Cactaceae; Opuntioideae; Opuntia	.	.	.	.	KAJ8440311.1^KAJ8440311.1^Q:267-1,H:1-88^93.3%ID^E:6.35e-41^.^.	.	.	.	.	.	.	.	.	.	.	.	.
DN4942_c1_g1	TRINITY_DN4942_c1_g1_i5	A0A803MV10_CHEQI^A0A803MV10_CHEQI^Q:3000-7,H:51-1060^70.7%ID^E:0^RecName: Full=Filament-like plant protein 4 {ECO:0000256|Google:ProtNLM};^Eukaryota; Viridiplantae; Streptophyta; Embryophyta; Tracheophyta; Spermatophyta; Magnoliopsida; eudicotyledons; Gunneridae; Pentapetalae; Caryophyllales; Chenopodiaceae; Chenopodioideae; Atripliceae; Chenopodium	.	TRINITY_DN4942_c1_g1_i5.p1	1-2994[-]	A0A803MV10_CHEQI^A0A803MV10_CHEQI^Q:1-996,H:53-1060^70.7%ID^E:0^RecName: Full=Filament-like plant protein 4 {ECO:0000256|Google:ProtNLM};^Eukaryota; Viridiplantae; Streptophyta; Embryophyta; Tracheophyta; Spermatophyta; Magnoliopsida; eudicotyledons; Gunneridae; Pentapetalae; Caryophyllales; Chenopodiaceae; Chenopodioideae; Atripliceae; Chenopodium	KAJ8427069.1^KAJ8427069.1^Q:2994-4,H:1-996^95.8%ID^E:0^.^.	KAJ8427069.1^KAJ8427069.1^Q:1-998,H:1-997^95.8%ID^E:0^.^.	KAJ8427069.1^KAJ8427069.1^Q:1-998,H:1-997^95.8%ID^E:0^.^.	PF05911.14^FPP^Filament-like plant protein, long coiled-coil^112-991^E:0	.	.	.	.	.	.	.	.	.
DN4942_c1_g1	TRINITY_DN4942_c1_g1_i6	A0A803MV10_CHEQI^A0A803MV10_CHEQI^Q:4039-716,H:51-1168^72%ID^E:0^RecName: Full=Filament-like plant protein 4 {ECO:0000256|Google:ProtNLM};^Eukaryota; Viridiplantae; Streptophyta; Embryophyta; Tracheophyta; Spermatophyta; Magnoliopsida; eudicotyledons; Gunneridae; Pentapetalae; Caryophyllales; Chenopodiaceae; Chenopodioideae; Atripliceae; Chenopodium	.	TRINITY_DN4942_c1_g1_i6.p2	4172-4471[-]	A0A7C9DH91_OPUST^A0A7C9DH91_OPUST^Q:1-64,H:1-64^85.9%ID^E:2.11e-25^RecName: Full=UBX domain-containing protein {ECO:0000259|PROSITE:PS50033};^Eukaryota; Viridiplantae; Streptophyta; Embryophyta; Tracheophyta; Spermatophyta; Magnoliopsida; eudicotyledons; Gunneridae; Pentapetalae; Caryophyllales; Cactineae; Cactaceae; Opuntioideae; Opuntia	KAJ8427069.1^KAJ8427069.1^Q:4033-713,H:1-1107^96.4%ID^E:0^.^.	KAJ8440311.1^KAJ8440311.1^Q:1-64,H:1-64^100%ID^E:6.45e-33^.^.	KAJ8440311.1^KAJ8440311.1^Q:1-64,H:1-64^100%ID^E:1.72e-31^.^.	.	.	.	.	.	.	.	.	.	.
DN4942_c1_g1	TRINITY_DN4942_c1_g1_i6	A0A803MV10_CHEQI^A0A803MV10_CHEQI^Q:4039-716,H:51-1168^72%ID^E:0^RecName: Full=Filament-like plant protein 4 {ECO:0000256|Google:ProtNLM};^Eukaryota; Viridiplantae; Streptophyta; Embryophyta; Tracheophyta; Spermatophyta; Magnoliopsida; eudicotyledons; Gunneridae; Pentapetalae; Caryophyllales; Chenopodiaceae; Chenopodioideae; Atripliceae; Chenopodium	.	TRINITY_DN4942_c1_g1_i6.p1	710-4033[-]	A0A803MV10_CHEQI^A0A803MV10_CHEQI^Q:1-1106,H:53-1168^72%ID^E:0^RecName: Full=Filament-like plant protein 4 {ECO:0000256|Google:ProtNLM};^Eukaryota; Viridiplantae; Streptophyta; Embryophyta; Tracheophyta; Spermatophyta; Magnoliopsida; eudicotyledons; Gunneridae; Pentapetalae; Caryophyllales; Chenopodiaceae; Chenopodioideae; Atripliceae; Chenopodium	KAJ8427069.1^KAJ8427069.1^Q:4033-713,H:1-1107^96.4%ID^E:0^.^.	KAJ8427069.1^KAJ8427069.1^Q:1-1107,H:1-1107^96.4%ID^E:0^.^.	KAJ8427069.1^KAJ8427069.1^Q:1-1107,H:1-1107^96.4%ID^E:0^.^.	PF05911.14^FPP^Filament-like plant protein, long coiled-coil^112-992^E:0	.	.	.	.	.	.	.	.	.
DN4942_c1_g1	TRINITY_DN4942_c1_g1_i7	A0A803MV10_CHEQI^A0A803MV10_CHEQI^Q:4932-2113,H:51-1002^70.6%ID^E:0^RecName: Full=Filament-like plant protein 4 {ECO:0000256|Google:ProtNLM};^Eukaryota; Viridiplantae; Streptophyta; Embryophyta; Tracheophyta; Spermatophyta; Magnoliopsida; eudicotyledons; Gunneridae; Pentapetalae; Caryophyllales; Chenopodiaceae; Chenopodioideae; Atripliceae; Chenopodium	.	TRINITY_DN4942_c1_g1_i7.p2	710-1057[-]	A0A803MV10_CHEQI^A0A803MV10_CHEQI^Q:1-114,H:1057-1168^78.9%ID^E:1.3e-44^RecName: Full=Filament-like plant protein 4 {ECO:0000256|Google:ProtNLM};^Eukaryota; Viridiplantae; Streptophyta; Embryophyta; Tracheophyta; Spermatophyta; Magnoliopsida; eudicotyledons; Gunneridae; Pentapetalae; Caryophyllales; Chenopodiaceae; Chenopodioideae; Atripliceae; Chenopodium	KAJ8427069.1^KAJ8427069.1^Q:4926-2113,H:1-937^96.5%ID^E:0^.^.	KAJ8427069.1^KAJ8427069.1^Q:1-115,H:992-1107^95.7%ID^E:2.8e-61^.^.	KAJ8427069.1^KAJ8427069.1^Q:1-115,H:992-1107^95.7%ID^E:7.43e-60^.^.	.	.	.	.	.	.	.	.	.	.
DN4942_c1_g1	TRINITY_DN4942_c1_g1_i7	A0A803MV10_CHEQI^A0A803MV10_CHEQI^Q:4932-2113,H:51-1002^70.6%ID^E:0^RecName: Full=Filament-like plant protein 4 {ECO:0000256|Google:ProtNLM};^Eukaryota; Viridiplantae; Streptophyta; Embryophyta; Tracheophyta; Spermatophyta; Magnoliopsida; eudicotyledons; Gunneridae; Pentapetalae; Caryophyllales; Chenopodiaceae; Chenopodioideae; Atripliceae; Chenopodium	.	TRINITY_DN4942_c1_g1_i7.p1	2038-4926[-]	A0A803MV10_CHEQI^A0A803MV10_CHEQI^Q:1-938,H:53-1002^70.6%ID^E:0^RecName: Full=Filament-like plant protein 4 {ECO:0000256|Google:ProtNLM};^Eukaryota; Viridiplantae; Streptophyta; Embryophyta; Tracheophyta; Spermatophyta; Magnoliopsida; eudicotyledons; Gunneridae; Pentapetalae; Caryophyllales; Chenopodiaceae; Chenopodioideae; Atripliceae; Chenopodium	KAJ8427069.1^KAJ8427069.1^Q:4926-2113,H:1-937^96.5%ID^E:0^.^.	KAJ8427069.1^KAJ8427069.1^Q:1-938,H:1-937^96.5%ID^E:0^.^.	KAJ8427069.1^KAJ8427069.1^Q:1-938,H:1-937^96.5%ID^E:0^.^.	PF05911.14^FPP^Filament-like plant protein, long coiled-coil^112-941^E:1.4e-298	.	.	.	.	.	.	.	.	.
DN4942_c1_g1	TRINITY_DN4942_c1_g1_i7	A0A803MV10_CHEQI^A0A803MV10_CHEQI^Q:4932-2113,H:51-1002^70.6%ID^E:0^RecName: Full=Filament-like plant protein 4 {ECO:0000256|Google:ProtNLM};^Eukaryota; Viridiplantae; Streptophyta; Embryophyta; Tracheophyta; Spermatophyta; Magnoliopsida; eudicotyledons; Gunneridae; Pentapetalae; Caryophyllales; Chenopodiaceae; Chenopodioideae; Atripliceae; Chenopodium	.	TRINITY_DN4942_c1_g1_i7.p3	5065-5364[-]	A0A7C9DH91_OPUST^A0A7C9DH91_OPUST^Q:1-64,H:1-64^85.9%ID^E:2.11e-25^RecName: Full=UBX domain-containing protein {ECO:0000259|PROSITE:PS50033};^Eukaryota; Viridiplantae; Streptophyta; Embryophyta; Tracheophyta; Spermatophyta; Magnoliopsida; eudicotyledons; Gunneridae; Pentapetalae; Caryophyllales; Cactineae; Cactaceae; Opuntioideae; Opuntia	KAJ8427069.1^KAJ8427069.1^Q:4926-2113,H:1-937^96.5%ID^E:0^.^.	KAJ8440311.1^KAJ8440311.1^Q:1-64,H:1-64^100%ID^E:6.45e-33^.^.	KAJ8440311.1^KAJ8440311.1^Q:1-64,H:1-64^100%ID^E:1.72e-31^.^.	.	.	.	.	.	.	.	.	.	.
DN4942_c1_g1	TRINITY_DN4942_c1_g1_i8	A0A803MV10_CHEQI^A0A803MV10_CHEQI^Q:4452-1633,H:51-1002^70.6%ID^E:0^RecName: Full=Filament-like plant protein 4 {ECO:0000256|Google:ProtNLM};^Eukaryota; Viridiplantae; Streptophyta; Embryophyta; Tracheophyta; Spermatophyta; Magnoliopsida; eudicotyledons; Gunneridae; Pentapetalae; Caryophyllales; Chenopodiaceae; Chenopodioideae; Atripliceae; Chenopodium	.	TRINITY_DN4942_c1_g1_i8.p2	710-1300[-]	A0A803MV10_CHEQI^A0A803MV10_CHEQI^Q:26-195,H:1001-1168^79.4%ID^E:2.95e-72^RecName: Full=Filament-like plant protein 4 {ECO:0000256|Google:ProtNLM};^Eukaryota; Viridiplantae; Streptophyta; Embryophyta; Tracheophyta; Spermatophyta; Magnoliopsida; eudicotyledons; Gunneridae; Pentapetalae; Caryophyllales; Chenopodiaceae; Chenopodioideae; Atripliceae; Chenopodium	KAJ8427069.1^KAJ8427069.1^Q:4446-1633,H:1-937^96.5%ID^E:0^.^.	KAJ8427069.1^KAJ8427069.1^Q:26-196,H:936-1107^95.3%ID^E:7.07e-96^.^.	KAJ8427069.1^KAJ8427069.1^Q:26-196,H:936-1107^95.3%ID^E:1.88e-94^.^.	PF05911.14^FPP^Filament-like plant protein, long coiled-coil^25-81^E:1.5e-20	.	.	.	.	.	.	.	.	.
DN4942_c1_g1	TRINITY_DN4942_c1_g1_i8	A0A803MV10_CHEQI^A0A803MV10_CHEQI^Q:4452-1633,H:51-1002^70.6%ID^E:0^RecName: Full=Filament-like plant protein 4 {ECO:0000256|Google:ProtNLM};^Eukaryota; Viridiplantae; Streptophyta; Embryophyta; Tracheophyta; Spermatophyta; Magnoliopsida; eudicotyledons; Gunneridae; Pentapetalae; Caryophyllales; Chenopodiaceae; Chenopodioideae; Atripliceae; Chenopodium	.	TRINITY_DN4942_c1_g1_i8.p1	1558-4446[-]	A0A803MV10_CHEQI^A0A803MV10_CHEQI^Q:1-938,H:53-1002^70.6%ID^E:0^RecName: Full=Filament-like plant protein 4 {ECO:0000256|Google:ProtNLM};^Eukaryota; Viridiplantae; Streptophyta; Embryophyta; Tracheophyta; Spermatophyta; Magnoliopsida; eudicotyledons; Gunneridae; Pentapetalae; Caryophyllales; Chenopodiaceae; Chenopodioideae; Atripliceae; Chenopodium	KAJ8427069.1^KAJ8427069.1^Q:4446-1633,H:1-937^96.5%ID^E:0^.^.	KAJ8427069.1^KAJ8427069.1^Q:1-938,H:1-937^96.5%ID^E:0^.^.	KAJ8427069.1^KAJ8427069.1^Q:1-938,H:1-937^96.5%ID^E:0^.^.	PF05911.14^FPP^Filament-like plant protein, long coiled-coil^112-941^E:1.4e-298	.	.	.	.	.	.	.	.	.
DN4942_c1_g1	TRINITY_DN4942_c1_g1_i8	A0A803MV10_CHEQI^A0A803MV10_CHEQI^Q:4452-1633,H:51-1002^70.6%ID^E:0^RecName: Full=Filament-like plant protein 4 {ECO:0000256|Google:ProtNLM};^Eukaryota; Viridiplantae; Streptophyta; Embryophyta; Tracheophyta; Spermatophyta; Magnoliopsida; eudicotyledons; Gunneridae; Pentapetalae; Caryophyllales; Chenopodiaceae; Chenopodioideae; Atripliceae; Chenopodium	.	TRINITY_DN4942_c1_g1_i8.p3	4585-4884[-]	A0A7C9DH91_OPUST^A0A7C9DH91_OPUST^Q:1-64,H:1-64^85.9%ID^E:2.11e-25^RecName: Full=UBX domain-containing protein {ECO:0000259|PROSITE:PS50033};^Eukaryota; Viridiplantae; Streptophyta; Embryophyta; Tracheophyta; Spermatophyta; Magnoliopsida; eudicotyledons; Gunneridae; Pentapetalae; Caryophyllales; Cactineae; Cactaceae; Opuntioideae; Opuntia	KAJ8427069.1^KAJ8427069.1^Q:4446-1633,H:1-937^96.5%ID^E:0^.^.	KAJ8440311.1^KAJ8440311.1^Q:1-64,H:1-64^100%ID^E:6.45e-33^.^.	KAJ8440311.1^KAJ8440311.1^Q:1-64,H:1-64^100%ID^E:1.72e-31^.^.	.	.	.	.	.	.	.	.	.	.
DN4942_c1_g1	TRINITY_DN4942_c1_g1_i9	A0A7C9DH91_OPUST^A0A7C9DH91_OPUST^Q:273-1,H:1-87^78.3%ID^E:2.69e-33^RecName: Full=UBX domain-containing protein {ECO:0000259|PROSITE:PS50033};^Eukaryota; Viridiplantae; Streptophyta; Embryophyta; Tracheophyta; Spermatophyta; Magnoliopsida; eudicotyledons; Gunneridae; Pentapetalae; Caryophyllales; Cactineae; Cactaceae; Opuntioideae; Opuntia	.	TRINITY_DN4942_c1_g1_i9.p1	1-360[-]	A0A7C9DH91_OPUST^A0A7C9DH91_OPUST^Q:30-120,H:1-87^78.3%ID^E:2.69e-33^RecName: Full=UBX domain-containing protein {ECO:0000259|PROSITE:PS50033};^Eukaryota; Viridiplantae; Streptophyta; Embryophyta; Tracheophyta; Spermatophyta; Magnoliopsida; eudicotyledons; Gunneridae; Pentapetalae; Caryophyllales; Cactineae; Cactaceae; Opuntioideae; Opuntia	KAJ8440311.1^KAJ8440311.1^Q:273-1,H:1-88^91.2%ID^E:1.08e-42^.^.	KAJ8440311.1^KAJ8440311.1^Q:30-120,H:1-88^91.2%ID^E:1.08e-42^.^.	KAJ8440311.1^KAJ8440311.1^Q:30-120,H:1-88^91.2%ID^E:2.87e-41^.^.	.	.	.	.	.	.	.	.	.	.
DN4942_c2_g1	TRINITY_DN4942_c2_g1_i2	A0A0K9RE47_SPIOL^A0A0K9RE47_SPIOL^Q:1374-121,H:1-422^84.2%ID^E:2.91e-251^RecName: Full=transketolase {ECO:0000256|ARBA:ARBA00013152};^Eukaryota; Viridiplantae; Streptophyta; Embryophyta; Tracheophyta; Spermatophyta; Magnoliopsida; eudicotyledons; Gunneridae; Pentapetalae; Caryophyllales; Chenopodiaceae; Chenopodioideae; Anserineae; Spinacia	.	TRINITY_DN4942_c2_g1_i2.p1	79-1374[-]	A0A0K9RE47_SPIOL^A0A0K9RE47_SPIOL^Q:1-418,H:1-422^84.2%ID^E:5.19e-253^RecName: Full=transketolase {ECO:0000256|ARBA:ARBA00013152};^Eukaryota; Viridiplantae; Streptophyta; Embryophyta; Tracheophyta; Spermatophyta; Magnoliopsida; eudicotyledons; Gunneridae; Pentapetalae; Caryophyllales; Chenopodiaceae; Chenopodioideae; Anserineae; Spinacia	KAJ8448642.1^KAJ8448642.1^Q:1374-1,H:1-448^87.3%ID^E:1.9e-292^.^.	KAJ8448642.1^KAJ8448642.1^Q:1-418,H:1-440^93.4%ID^E:6.2e-294^.^.	KAJ8448642.1^KAJ8448642.1^Q:1-418,H:1-440^93.4%ID^E:1.65e-292^.^.	PF00456.24^Transketolase_N^Transketolase, thiamine diphosphate binding domain^78-410^E:6.1e-154	.	.	.	.	GO:0005829^cellular_component^cytosol`GO:0046872^molecular_function^metal ion binding`GO:0004802^molecular_function^transketolase activity`GO:0006098^biological_process^pentose-phosphate shunt	GO:0005829^cellular_component^cytosol`GO:0046872^molecular_function^metal ion binding`GO:0004802^molecular_function^transketolase activity`GO:0006098^biological_process^pentose-phosphate shunt	.	.	.
DN4942_c2_g1	TRINITY_DN4942_c2_g1_i3	.	.	.	.	.	KAJ8448642.1^KAJ8448642.1^Q:154-11,H:1-48^85.4%ID^E:1.04e-13^.^.	.	.	.	.	.	.	.	.	.	.	.	.
DN4942_c2_g1	TRINITY_DN4942_c2_g1_i4	A0A0J8FJ23_BETVV^A0A0J8FJ23_BETVV^Q:3251-1989,H:318-738^89.8%ID^E:3.23e-268^RecName: Full=transketolase {ECO:0000256|ARBA:ARBA00013152};^Eukaryota; Viridiplantae; Streptophyta; Embryophyta; Tracheophyta; Spermatophyta; Magnoliopsida; eudicotyledons; Gunneridae; Pentapetalae; Caryophyllales; Chenopodiaceae; Betoideae; Beta	.	TRINITY_DN4942_c2_g1_i4.p1	1983-2822[-]	A0A7J8PJZ8_GOSRA^A0A7J8PJZ8_GOSRA^Q:1-278,H:1-278^88.8%ID^E:3.35e-178^RecName: Full=Transketolase-like pyrimidine-binding domain-containing protein {ECO:0000259|SMART:SM00861};^Eukaryota; Viridiplantae; Streptophyta; Embryophyta; Tracheophyta; Spermatophyta; Magnoliopsida; eudicotyledons; Gunneridae; Pentapetalae; rosids; malvids; Malvales; Malvaceae; Malvoideae; Gossypium	KAJ8448642.1^KAJ8448642.1^Q:3251-1986,H:338-759^97.4%ID^E:1.67e-289^.^.	KAJ8448642.1^KAJ8448642.1^Q:1-279,H:481-759^97.1%ID^E:2.9e-190^.^.	KAJ8448642.1^KAJ8448642.1^Q:1-279,H:481-759^97.1%ID^E:7.72e-189^.^.	PF02779.27^Transket_pyr^Transketolase, pyrimidine binding domain^12-140^E:4.2e-38`PF02780.23^Transketolase_C^Transketolase, C-terminal domain^165-271^E:1.8e-11	.	.	.	KEGG:bvg:104888662	GO:0046872^molecular_function^metal ion binding`GO:0004802^molecular_function^transketolase activity	GO:0016740^molecular_function^transferase activity	.	.	.
DN4942_c2_g1	TRINITY_DN4942_c2_g1_i5	A0A0J8FJ23_BETVV^A0A0J8FJ23_BETVV^Q:4193-1989,H:4-738^86.2%ID^E:0^RecName: Full=transketolase {ECO:0000256|ARBA:ARBA00013152};^Eukaryota; Viridiplantae; Streptophyta; Embryophyta; Tracheophyta; Spermatophyta; Magnoliopsida; eudicotyledons; Gunneridae; Pentapetalae; Caryophyllales; Chenopodiaceae; Betoideae; Beta	.	TRINITY_DN4942_c2_g1_i5.p1	1983-4196[-]	A0A0J8FJ23_BETVV^A0A0J8FJ23_BETVV^Q:3-736,H:5-738^86.3%ID^E:0^RecName: Full=transketolase {ECO:0000256|ARBA:ARBA00013152};^Eukaryota; Viridiplantae; Streptophyta; Embryophyta; Tracheophyta; Spermatophyta; Magnoliopsida; eudicotyledons; Gunneridae; Pentapetalae; Caryophyllales; Chenopodiaceae; Betoideae; Beta	KAJ8448642.1^KAJ8448642.1^Q:4196-1986,H:1-759^95.1%ID^E:0^.^.	KAJ8448642.1^KAJ8448642.1^Q:1-737,H:1-759^95.1%ID^E:0^.^.	KAJ8448642.1^KAJ8448642.1^Q:1-737,H:1-759^95.1%ID^E:0^.^.	PF00456.24^Transketolase_N^Transketolase, thiamine diphosphate binding domain^78-410^E:2.7e-153`PF02779.27^Transket_pyr^Transketolase, pyrimidine binding domain^428-598^E:5.5e-45`PF02780.23^Transketolase_C^Transketolase, C-terminal domain^623-729^E:1e-10	.	.	.	KEGG:bvg:104888662	GO:0046872^molecular_function^metal ion binding`GO:0004802^molecular_function^transketolase activity	GO:0046872^molecular_function^metal ion binding`GO:0004802^molecular_function^transketolase activity	.	.	.
DN4942_c2_g2	TRINITY_DN4942_c2_g2_i1	A0A0K9RIC5_SPIOL^A0A0K9RIC5_SPIOL^Q:2877-673,H:10-740^87.5%ID^E:0^RecName: Full=transketolase {ECO:0000256|ARBA:ARBA00013152};^Eukaryota; Viridiplantae; Streptophyta; Embryophyta; Tracheophyta; Spermatophyta; Magnoliopsida; eudicotyledons; Gunneridae; Pentapetalae; Caryophyllales; Chenopodiaceae; Chenopodioideae; Anserineae; Spinacia	.	TRINITY_DN4942_c2_g2_i1.p1	670-2574[-]	A0A0J8E8A5_BETVV^A0A0J8E8A5_BETVV^Q:1-633,H:107-739^93.4%ID^E:0^RecName: Full=transketolase {ECO:0000256|ARBA:ARBA00013152};^Eukaryota; Viridiplantae; Streptophyta; Embryophyta; Tracheophyta; Spermatophyta; Magnoliopsida; eudicotyledons; Gunneridae; Pentapetalae; Caryophyllales; Chenopodiaceae; Betoideae; Beta	KAJ8447337.1^KAJ8447337.1^Q:2877-673,H:10-747^96.5%ID^E:0^.^.	KAJ8447337.1^KAJ8447337.1^Q:1-634,H:114-747^98.9%ID^E:0^.^.	KAJ8447337.1^KAJ8447337.1^Q:1-634,H:114-747^98.9%ID^E:0^.^.	PF00456.24^Transketolase_N^Transketolase, thiamine diphosphate binding domain^1-307^E:1.2e-138`PF02779.27^Transket_pyr^Transketolase, pyrimidine binding domain^325-495^E:1.1e-43`PF02780.23^Transketolase_C^Transketolase, C-terminal domain^520-626^E:2.2e-11	.	.	.	KEGG:bvg:104905987	GO:0005829^cellular_component^cytosol`GO:0046872^molecular_function^metal ion binding`GO:0004802^molecular_function^transketolase activity`GO:0006098^biological_process^pentose-phosphate shunt	GO:0046872^molecular_function^metal ion binding`GO:0004802^molecular_function^transketolase activity	.	.	.
DN4942_c3_g1	TRINITY_DN4942_c3_g1_i2	.	.	.	.	.	KAJ8424637.1^KAJ8424637.1^Q:191-123,H:50-72^91.3%ID^E:2.69e-06^.^.	.	.	.	.	.	.	.	.	.	.	.	.
DN4942_c3_g1	TRINITY_DN4942_c3_g1_i3	.	.	.	.	.	KAJ8424637.1^KAJ8424637.1^Q:236-123,H:35-72^86.8%ID^E:7.37e-14^.^.	.	.	.	.	.	.	.	.	.	.	.	.
DN4942_c3_g1	TRINITY_DN4942_c3_g1_i4	.	.	.	.	.	KAJ8437069.1^KAJ8437069.1^Q:215-36,H:20-65^53.3%ID^E:1.69e-09^.^.	.	.	.	.	.	.	.	.	.	.	.	.
DN4942_c3_g1	TRINITY_DN4942_c3_g1_i5	.	.	.	.	.	KAJ8437069.1^KAJ8437069.1^Q:202-23,H:20-65^53.3%ID^E:1.03e-09^.^.	.	.	.	.	.	.	.	.	.	.	.	.
DN4942_c4_g1	TRINITY_DN4942_c4_g1_i1	.	.	.	.	.	.	.	.	.	.	.	.	.	.	.	.	.	.
DN4942_c5_g1	TRINITY_DN4942_c5_g1_i1	.	.	.	.	.	.	.	.	.	.	.	.	.	.	.	.	.	.
DN4942_c5_g2	TRINITY_DN4942_c5_g2_i1	.	.	.	.	.	.	.	.	.	.	.	.	.	.	.	.	.	.
DN4942_c7_g1	TRINITY_DN4942_c7_g1_i1	TGB2_ASPVP^TGB2_ASPVP^Q:416-132,H:6-107^41.2%ID^E:1.8e-16^RecName: Full=Movement protein TGB2;^Viruses; Riboviria; Orthornavirae; Kitrinoviricota; Alsuviricetes; Tymovirales; Betaflexiviridae; Quinvirinae; Foveavirus	.	TRINITY_DN4942_c7_g1_i1.p1	114-446[-]	TGB2_ASPVP^TGB2_ASPVP^Q:11-105,H:6-107^41.2%ID^E:2.08e-17^RecName: Full=Movement protein TGB2;^Viruses; Riboviria; Orthornavirae; Kitrinoviricota; Alsuviricetes; Tymovirales; Betaflexiviridae; Quinvirinae; Foveavirus	.	.	ANH10862.1^ANH10862.1^Q:1-109,H:1-109^73.4%ID^E:5e-50^.^.	PF01307.20^Plant_vir_prot^Plant viral movement protein^9-102^E:6.1e-20	.	.	.	KEGG:vg:935271	GO:0044167^cellular_component^host cell endoplasmic reticulum membrane`GO:0016020^cellular_component^membrane`GO:0046740^biological_process^transport of virus in host, cell to cell	GO:0044167^cellular_component^host cell endoplasmic reticulum membrane`GO:0016020^cellular_component^membrane`GO:0046740^biological_process^transport of virus in host, cell to cell	.	.	.
DN4942_c7_g1	TRINITY_DN4942_c7_g1_i2	TGB2_PVMR^TGB2_PVMR^Q:400-95,H:3-108^43.6%ID^E:1.09e-16^RecName: Full=Movement protein TGB2;^Viruses; Riboviria; Orthornavirae; Kitrinoviricota; Alsuviricetes; Tymovirales; Betaflexiviridae; Quinvirinae; Carlavirus	.	TRINITY_DN4942_c7_g1_i2.p1	89-421[-]	TGB2_PVMR^TGB2_PVMR^Q:6-109,H:1-108^42.9%ID^E:7.81e-18^RecName: Full=Movement protein TGB2;^Viruses; Riboviria; Orthornavirae; Kitrinoviricota; Alsuviricetes; Tymovirales; Betaflexiviridae; Quinvirinae; Carlavirus	.	.	ANH10862.1^ANH10862.1^Q:1-109,H:1-109^75.2%ID^E:1.5e-51^.^.	PF01307.20^Plant_vir_prot^Plant viral movement protein^9-89^E:6.5e-20	.	.	.	KEGG:vg:1493990	GO:0044167^cellular_component^host cell endoplasmic reticulum membrane`GO:0016020^cellular_component^membrane`GO:0046740^biological_process^transport of virus in host, cell to cell	GO:0044167^cellular_component^host cell endoplasmic reticulum membrane`GO:0016020^cellular_component^membrane`GO:0046740^biological_process^transport of virus in host, cell to cell	.	.	.
DN4942_c10_g1	TRINITY_DN4942_c10_g1_i1	.	.	.	.	.	.	.	.	.	.	.	.	.	.	.	.	.	.
DN4942_c11_g1	TRINITY_DN4942_c11_g1_i1	.	.	.	.	.	.	.	.	.	.	.	.	.	.	.	.	.	.
DN4942_c19_g1	TRINITY_DN4942_c19_g1_i1	.	.	TRINITY_DN4942_c19_g1_i1.p1	1-384[-]	.	.	.	ANH10860.1^ANH10860.1^Q:6-128,H:514-636^67.5%ID^E:8.45e-44^.^.	.	.	.	.	.	.	.	.	.	.
DN4942_c20_g1	TRINITY_DN4942_c20_g1_i1	RDRP_P1AMV^RDRP_P1AMV^Q:4-225,H:187-261^56%ID^E:5.48e-17^RecName: Full=RNA replication protein;^Viruses; Riboviria; Orthornavirae; Kitrinoviricota; Alsuviricetes; Tymovirales; Alphaflexiviridae; Potexvirus	.	.	.	.	.	.	.	.	.	.	.	KEGG:vg:944434	GO:0005524^molecular_function^ATP binding`GO:0016887^molecular_function^ATP hydrolysis activity`GO:0008174^molecular_function^mRNA methyltransferase activity`GO:0003723^molecular_function^RNA binding`GO:0003724^molecular_function^RNA helicase activity`GO:0003968^molecular_function^RNA-dependent RNA polymerase activity`GO:0006351^biological_process^DNA-templated transcription`GO:0006396^biological_process^RNA processing`GO:0039694^biological_process^viral RNA genome replication	.	.	.	.
DN4942_c21_g1	TRINITY_DN4942_c21_g1_i1	RDRP_P1AMV^RDRP_P1AMV^Q:2-310,H:55-156^55.8%ID^E:1.12e-30^RecName: Full=RNA replication protein;^Viruses; Riboviria; Orthornavirae; Kitrinoviricota; Alsuviricetes; Tymovirales; Alphaflexiviridae; Potexvirus	.	TRINITY_DN4942_c21_g1_i1.p1	2-310[+]	RDRP_P1AMV^RDRP_P1AMV^Q:1-103,H:55-156^55.8%ID^E:1.12e-30^RecName: Full=RNA replication protein;^Viruses; Riboviria; Orthornavirae; Kitrinoviricota; Alsuviricetes; Tymovirales; Alphaflexiviridae; Potexvirus	.	.	ANH10860.1^ANH10860.1^Q:1-103,H:55-157^81.6%ID^E:1.41e-50^.^.	PF01660.20^Vmethyltransf^Viral methyltransferase^1-101^E:1.6e-21	.	.	.	KEGG:vg:944434	GO:0005524^molecular_function^ATP binding`GO:0016887^molecular_function^ATP hydrolysis activity`GO:0008174^molecular_function^mRNA methyltransferase activity`GO:0003723^molecular_function^RNA binding`GO:0003724^molecular_function^RNA helicase activity`GO:0003968^molecular_function^RNA-dependent RNA polymerase activity`GO:0006351^biological_process^DNA-templated transcription`GO:0006396^biological_process^RNA processing`GO:0039694^biological_process^viral RNA genome replication	GO:0005524^molecular_function^ATP binding`GO:0016887^molecular_function^ATP hydrolysis activity`GO:0008174^molecular_function^mRNA methyltransferase activity`GO:0003723^molecular_function^RNA binding`GO:0003724^molecular_function^RNA helicase activity`GO:0003968^molecular_function^RNA-dependent RNA polymerase activity`GO:0006351^biological_process^DNA-templated transcription`GO:0006396^biological_process^RNA processing`GO:0039694^biological_process^viral RNA genome replication	GO:0003723^molecular_function^RNA binding`GO:0008174^molecular_function^mRNA methyltransferase activity`GO:0006396^biological_process^RNA processing`GO:0080009^biological_process^mRNA methylation	.	.
DN4942_c22_g1	TRINITY_DN4942_c22_g1_i1	RDRP_PMV^RDRP_PMV^Q:315-7,H:1171-1273^57.3%ID^E:2.57e-31^RecName: Full=RNA replication protein;^Viruses; Riboviria; Orthornavirae; Kitrinoviricota; Alsuviricetes; Tymovirales; Alphaflexiviridae; Potexvirus	.	.	.	.	.	.	.	.	.	.	.	KEGG:vg:1494026	GO:0005524^molecular_function^ATP binding`GO:0016887^molecular_function^ATP hydrolysis activity`GO:0008174^molecular_function^mRNA methyltransferase activity`GO:0003723^molecular_function^RNA binding`GO:0003724^molecular_function^RNA helicase activity`GO:0003968^molecular_function^RNA-dependent RNA polymerase activity`GO:0006351^biological_process^DNA-templated transcription`GO:0006396^biological_process^RNA processing`GO:0039694^biological_process^viral RNA genome replication	.	.	.	.
DN4942_c23_g1	TRINITY_DN4942_c23_g1_i1	RDRP_PMV^RDRP_PMV^Q:3-536,H:908-1088^53.6%ID^E:1.26e-54^RecName: Full=RNA replication protein;^Viruses; Riboviria; Orthornavirae; Kitrinoviricota; Alsuviricetes; Tymovirales; Alphaflexiviridae; Potexvirus	.	TRINITY_DN4942_c23_g1_i1.p1	3-539[+]	RDRP_PMV^RDRP_PMV^Q:1-178,H:908-1088^53.6%ID^E:3.04e-55^RecName: Full=RNA replication protein;^Viruses; Riboviria; Orthornavirae; Kitrinoviricota; Alsuviricetes; Tymovirales; Alphaflexiviridae; Potexvirus	.	.	ANH10860.1^ANH10860.1^Q:2-178,H:927-1103^85.3%ID^E:5.63e-90^.^.	PF01443.21^Viral_helicase1^Viral (Superfamily 1) RNA helicase^2-141^E:3.3e-17	.	.	.	KEGG:vg:1494026	GO:0005524^molecular_function^ATP binding`GO:0016887^molecular_function^ATP hydrolysis activity`GO:0008174^molecular_function^mRNA methyltransferase activity`GO:0003723^molecular_function^RNA binding`GO:0003724^molecular_function^RNA helicase activity`GO:0003968^molecular_function^RNA-dependent RNA polymerase activity`GO:0006351^biological_process^DNA-templated transcription`GO:0006396^biological_process^RNA processing`GO:0039694^biological_process^viral RNA genome replication	GO:0005524^molecular_function^ATP binding`GO:0016887^molecular_function^ATP hydrolysis activity`GO:0008174^molecular_function^mRNA methyltransferase activity`GO:0003723^molecular_function^RNA binding`GO:0003724^molecular_function^RNA helicase activity`GO:0003968^molecular_function^RNA-dependent RNA polymerase activity`GO:0006351^biological_process^DNA-templated transcription`GO:0006396^biological_process^RNA processing`GO:0039694^biological_process^viral RNA genome replication	GO:0005524^molecular_function^ATP binding	.	.
DN4942_c24_g1	TRINITY_DN4942_c24_g1_i1	.	.	TRINITY_DN4942_c24_g1_i1.p2	52-381[-]	.	.	.	.	.	.	.	.	.	.	.	.	.	.
DN4942_c25_g1	TRINITY_DN4942_c25_g1_i1	CAPSD_PVX^CAPSD_PVX^Q:6-191,H:159-220^46.8%ID^E:4.14e-08^RecName: Full=Coat protein;^Viruses; Riboviria; Orthornavirae; Kitrinoviricota; Alsuviricetes; Tymovirales; Alphaflexiviridae; Potexvirus	.	.	.	.	.	.	.	.	.	.	.	.	GO:0019029^cellular_component^helical viral capsid`GO:1990904^cellular_component^ribonucleoprotein complex`GO:0005198^molecular_function^structural molecule activity	.	.	.	.
DN4942_c26_g1	TRINITY_DN4942_c26_g1_i1	RDRP_PMV^RDRP_PMV^Q:17-292,H:707-799^45.8%ID^E:1.48e-15^RecName: Full=RNA replication protein;^Viruses; Riboviria; Orthornavirae; Kitrinoviricota; Alsuviricetes; Tymovirales; Alphaflexiviridae; Potexvirus	.	.	.	.	.	.	.	.	.	.	.	KEGG:vg:1494026	GO:0005524^molecular_function^ATP binding`GO:0016887^molecular_function^ATP hydrolysis activity`GO:0008174^molecular_function^mRNA methyltransferase activity`GO:0003723^molecular_function^RNA binding`GO:0003724^molecular_function^RNA helicase activity`GO:0003968^molecular_function^RNA-dependent RNA polymerase activity`GO:0006351^biological_process^DNA-templated transcription`GO:0006396^biological_process^RNA processing`GO:0039694^biological_process^viral RNA genome replication	.	.	.	.
DN4942_c28_g1	TRINITY_DN4942_c28_g1_i1	.	.	.	.	.	.	.	.	.	.	.	.	.	.	.	.	.	.
DN4942_c29_g1	TRINITY_DN4942_c29_g1_i1	A0A0V0IYL5_SOLCH^A0A0V0IYL5_SOLCH^Q:3-203,H:39-105^44.8%ID^E:3.63e-10^SubName: Full=Putative RNA-dependent RNA polymerase-like {ECO:0000313|EMBL:JAP37078.1};^Eukaryota; Viridiplantae; Streptophyta; Embryophyta; Tracheophyta; Spermatophyta; Magnoliopsida; eudicotyledons; Gunneridae; Pentapetalae; asterids; lamiids; Solanales; Solanaceae; Solanoideae; Solaneae; Solanum	.	.	.	.	.	.	.	.	.	.	.	.	GO:0005524^molecular_function^ATP binding`GO:0008174^molecular_function^mRNA methyltransferase activity`GO:0003723^molecular_function^RNA binding`GO:0003968^molecular_function^RNA-dependent RNA polymerase activity`GO:0006396^biological_process^RNA processing	.	.	.	.
DN4967_c0_g1	TRINITY_DN4967_c0_g1_i1	.	.	.	.	.	.	.	.	.	.	.	.	.	.	.	.	.	.
DN4967_c0_g1	TRINITY_DN4967_c0_g1_i3	.	.	.	.	.	.	.	.	.	.	.	.	.	.	.	.	.	.
DN4967_c0_g1	TRINITY_DN4967_c0_g1_i5	.	.	.	.	.	.	.	.	.	.	.	.	.	.	.	.	.	.
DN4967_c0_g1	TRINITY_DN4967_c0_g1_i6	.	.	.	.	.	.	.	.	.	.	.	.	.	.	.	.	.	.
DN4967_c0_g2	TRINITY_DN4967_c0_g2_i1	.	.	.	.	.	.	.	.	.	.	.	.	.	.	.	.	.	.
DN4967_c0_g2	TRINITY_DN4967_c0_g2_i2	.	.	.	.	.	.	.	.	.	.	.	.	.	.	.	.	.	.
DN4967_c0_g3	TRINITY_DN4967_c0_g3_i1	.	.	.	.	.	.	.	.	.	.	.	.	.	.	.	.	.	.
DN4967_c0_g4	TRINITY_DN4967_c0_g4_i1	.	.	.	.	.	.	.	.	.	.	.	.	.	.	.	.	.	.
DN4967_c1_g1	TRINITY_DN4967_c1_g1_i1	.	.	TRINITY_DN4967_c1_g1_i1.p1	209-583[-]	.	.	.	.	.	.	.	.	.	.	.	.	.	.
DN4967_c1_g1	TRINITY_DN4967_c1_g1_i11	A0A5B7C221_DAVIN^A0A5B7C221_DAVIN^Q:471-1247,H:4-262^59.2%ID^E:1.13e-99^RecName: Full=tRNA-splicing endonuclease subunit Sen54 N-terminal domain-containing protein {ECO:0000259|Pfam:PF12928};^Eukaryota; Viridiplantae; Streptophyta; Embryophyta; Tracheophyta; Spermatophyta; Magnoliopsida; eudicotyledons; Gunneridae; Pentapetalae; asterids; Cornales; Nyssaceae; Davidia	.	TRINITY_DN4967_c1_g1_i11.p1	411-1250[+]	A0A5B7C221_DAVIN^A0A5B7C221_DAVIN^Q:21-279,H:4-262^59.2%ID^E:3.57e-106^RecName: Full=tRNA-splicing endonuclease subunit Sen54 N-terminal domain-containing protein {ECO:0000259|Pfam:PF12928};^Eukaryota; Viridiplantae; Streptophyta; Embryophyta; Tracheophyta; Spermatophyta; Magnoliopsida; eudicotyledons; Gunneridae; Pentapetalae; asterids; Cornales; Nyssaceae; Davidia	KAJ8446603.1^KAJ8446603.1^Q:411-1247,H:1-279^90.7%ID^E:4.28e-171^.^.	KAJ8446603.1^KAJ8446603.1^Q:1-279,H:1-279^90.7%ID^E:3.08e-178^.^.	KAJ8446603.1^KAJ8446603.1^Q:1-279,H:1-279^90.7%ID^E:8.2e-177^.^.	PF12928.10^tRNA_int_end_N2^tRNA-splicing endonuclease subunit sen54 N-term^54-113^E:6.2e-11	.	.	.	.	GO:0008033^biological_process^tRNA processing	GO:0008033^biological_process^tRNA processing	.	.	.
DN4967_c1_g1	TRINITY_DN4967_c1_g1_i11	A0A5B7C221_DAVIN^A0A5B7C221_DAVIN^Q:471-1247,H:4-262^59.2%ID^E:1.13e-99^RecName: Full=tRNA-splicing endonuclease subunit Sen54 N-terminal domain-containing protein {ECO:0000259|Pfam:PF12928};^Eukaryota; Viridiplantae; Streptophyta; Embryophyta; Tracheophyta; Spermatophyta; Magnoliopsida; eudicotyledons; Gunneridae; Pentapetalae; asterids; Cornales; Nyssaceae; Davidia	.	TRINITY_DN4967_c1_g1_i11.p4	1356-1673[-]	.	KAJ8446603.1^KAJ8446603.1^Q:411-1247,H:1-279^90.7%ID^E:4.28e-171^.^.	.	.	.	.	.	.	.	GO:0008033^biological_process^tRNA processing	.	.	.	.
DN4967_c1_g1	TRINITY_DN4967_c1_g1_i13	.	.	TRINITY_DN4967_c1_g1_i13.p1	161-535[-]	.	.	.	.	.	.	.	.	.	.	.	.	.	.
DN4967_c1_g1	TRINITY_DN4967_c1_g1_i20	A0A5B7C221_DAVIN^A0A5B7C221_DAVIN^Q:745-1521,H:4-262^59.2%ID^E:9.17e-100^RecName: Full=tRNA-splicing endonuclease subunit Sen54 N-terminal domain-containing protein {ECO:0000259|Pfam:PF12928};^Eukaryota; Viridiplantae; Streptophyta; Embryophyta; Tracheophyta; Spermatophyta; Magnoliopsida; eudicotyledons; Gunneridae; Pentapetalae; asterids; Cornales; Nyssaceae; Davidia	.	TRINITY_DN4967_c1_g1_i20.p4	1630-1947[-]	.	KAJ8446603.1^KAJ8446603.1^Q:685-1521,H:1-279^94.3%ID^E:1.5e-182^.^.	.	.	.	.	.	.	.	GO:0008033^biological_process^tRNA processing	.	.	.	.
DN4967_c1_g1	TRINITY_DN4967_c1_g1_i20	A0A5B7C221_DAVIN^A0A5B7C221_DAVIN^Q:745-1521,H:4-262^59.2%ID^E:9.17e-100^RecName: Full=tRNA-splicing endonuclease subunit Sen54 N-terminal domain-containing protein {ECO:0000259|Pfam:PF12928};^Eukaryota; Viridiplantae; Streptophyta; Embryophyta; Tracheophyta; Spermatophyta; Magnoliopsida; eudicotyledons; Gunneridae; Pentapetalae; asterids; Cornales; Nyssaceae; Davidia	.	TRINITY_DN4967_c1_g1_i20.p1	685-1524[+]	A0A5B7C221_DAVIN^A0A5B7C221_DAVIN^Q:21-279,H:4-262^59.2%ID^E:3.57e-106^RecName: Full=tRNA-splicing endonuclease subunit Sen54 N-terminal domain-containing protein {ECO:0000259|Pfam:PF12928};^Eukaryota; Viridiplantae; Streptophyta; Embryophyta; Tracheophyta; Spermatophyta; Magnoliopsida; eudicotyledons; Gunneridae; Pentapetalae; asterids; Cornales; Nyssaceae; Davidia	KAJ8446603.1^KAJ8446603.1^Q:685-1521,H:1-279^94.3%ID^E:1.5e-182^.^.	KAJ8446603.1^KAJ8446603.1^Q:1-279,H:1-279^94.3%ID^E:3.28e-189^.^.	KAJ8446603.1^KAJ8446603.1^Q:1-279,H:1-279^94.3%ID^E:8.72e-188^.^.	PF12928.10^tRNA_int_end_N2^tRNA-splicing endonuclease subunit sen54 N-term^54-113^E:6.2e-11	.	.	.	.	GO:0008033^biological_process^tRNA processing	GO:0008033^biological_process^tRNA processing	.	.	.
DN4967_c1_g1	TRINITY_DN4967_c1_g1_i4	A0A5B7C221_DAVIN^A0A5B7C221_DAVIN^Q:640-1416,H:4-262^59.2%ID^E:3.92e-100^RecName: Full=tRNA-splicing endonuclease subunit Sen54 N-terminal domain-containing protein {ECO:0000259|Pfam:PF12928};^Eukaryota; Viridiplantae; Streptophyta; Embryophyta; Tracheophyta; Spermatophyta; Magnoliopsida; eudicotyledons; Gunneridae; Pentapetalae; asterids; Cornales; Nyssaceae; Davidia	.	TRINITY_DN4967_c1_g1_i4.p1	580-1419[+]	A0A5B7C221_DAVIN^A0A5B7C221_DAVIN^Q:21-279,H:4-262^59.2%ID^E:3.57e-106^RecName: Full=tRNA-splicing endonuclease subunit Sen54 N-terminal domain-containing protein {ECO:0000259|Pfam:PF12928};^Eukaryota; Viridiplantae; Streptophyta; Embryophyta; Tracheophyta; Spermatophyta; Magnoliopsida; eudicotyledons; Gunneridae; Pentapetalae; asterids; Cornales; Nyssaceae; Davidia	KAJ8446603.1^KAJ8446603.1^Q:580-1416,H:1-279^94.3%ID^E:4.82e-183^.^.	KAJ8446603.1^KAJ8446603.1^Q:1-279,H:1-279^94.3%ID^E:3.28e-189^.^.	KAJ8446603.1^KAJ8446603.1^Q:1-279,H:1-279^94.3%ID^E:8.72e-188^.^.	PF12928.10^tRNA_int_end_N2^tRNA-splicing endonuclease subunit sen54 N-term^54-113^E:6.2e-11	.	.	.	.	GO:0008033^biological_process^tRNA processing	GO:0008033^biological_process^tRNA processing	.	.	.
DN4967_c1_g1	TRINITY_DN4967_c1_g1_i4	A0A5B7C221_DAVIN^A0A5B7C221_DAVIN^Q:640-1416,H:4-262^59.2%ID^E:3.92e-100^RecName: Full=tRNA-splicing endonuclease subunit Sen54 N-terminal domain-containing protein {ECO:0000259|Pfam:PF12928};^Eukaryota; Viridiplantae; Streptophyta; Embryophyta; Tracheophyta; Spermatophyta; Magnoliopsida; eudicotyledons; Gunneridae; Pentapetalae; asterids; Cornales; Nyssaceae; Davidia	.	TRINITY_DN4967_c1_g1_i4.p4	1525-1842[-]	.	KAJ8446603.1^KAJ8446603.1^Q:580-1416,H:1-279^94.3%ID^E:4.82e-183^.^.	.	.	.	.	.	.	.	GO:0008033^biological_process^tRNA processing	.	.	.	.
DN4967_c1_g1	TRINITY_DN4967_c1_g1_i4	A0A5B7C221_DAVIN^A0A5B7C221_DAVIN^Q:640-1416,H:4-262^59.2%ID^E:3.92e-100^RecName: Full=tRNA-splicing endonuclease subunit Sen54 N-terminal domain-containing protein {ECO:0000259|Pfam:PF12928};^Eukaryota; Viridiplantae; Streptophyta; Embryophyta; Tracheophyta; Spermatophyta; Magnoliopsida; eudicotyledons; Gunneridae; Pentapetalae; asterids; Cornales; Nyssaceae; Davidia	.	TRINITY_DN4967_c1_g1_i4.p5	176-490[-]	.	KAJ8446603.1^KAJ8446603.1^Q:580-1416,H:1-279^94.3%ID^E:4.82e-183^.^.	.	.	.	.	.	.	.	GO:0008033^biological_process^tRNA processing	.	.	.	.
DN4967_c2_g1	TRINITY_DN4967_c2_g1_i1	.	.	.	.	.	.	.	.	.	.	.	.	.	.	.	.	.	.
DN4967_c2_g2	TRINITY_DN4967_c2_g2_i1	.	.	.	.	.	.	.	.	.	.	.	.	.	.	.	.	.	.
DN4967_c3_g1	TRINITY_DN4967_c3_g1_i1	A0A6L2NLG7_TANCI^A0A6L2NLG7_TANCI^Q:105-194,H:92-121^76.7%ID^E:5.79e-07^SubName: Full=Uncharacterized protein {ECO:0000313|EMBL:GEU87073.1};^Eukaryota; Viridiplantae; Streptophyta; Embryophyta; Tracheophyta; Spermatophyta; Magnoliopsida; eudicotyledons; Gunneridae; Pentapetalae; asterids; campanulids; Asterales; Asteraceae; Asteroideae; Anthemideae; Anthemidinae; Tanacetum	.	.	.	.	GEU88214.1^GEU88214.1^Q:214-95,H:183-222^65%ID^E:4.49e-10^.^.	.	.	.	.	.	.	.	GO:0016020^cellular_component^membrane	.	.	.	.
DN4967_c4_g1	TRINITY_DN4967_c4_g1_i1	.	.	.	.	.	.	.	.	.	.	.	.	.	.	.	.	.	.
DN4967_c5_g1	TRINITY_DN4967_c5_g1_i1	.	.	.	.	.	.	.	.	.	.	.	.	.	.	.	.	.	.
DN4926_c0_g1	TRINITY_DN4926_c0_g1_i1	A0A7C9D736_OPUST^A0A7C9D736_OPUST^Q:967-1242,H:40-131^88%ID^E:1.03e-44^SubName: Full=Alanine--glyoxylate transaminase {ECO:0000313|EMBL:MBA4631308.1};^Eukaryota; Viridiplantae; Streptophyta; Embryophyta; Tracheophyta; Spermatophyta; Magnoliopsida; eudicotyledons; Gunneridae; Pentapetalae; Caryophyllales; Cactineae; Cactaceae; Opuntioideae; Opuntia	.	TRINITY_DN4926_c0_g1_i1.p1	94-489[-]	.	KAJ8428884.1^KAJ8428884.1^Q:973-1242,H:386-475^91.1%ID^E:2.43e-41^.^.	.	.	.	.	.	.	.	GO:0008453^molecular_function^alanine-glyoxylate transaminase activity`GO:0030170^molecular_function^pyridoxal phosphate binding	.	.	.	.
DN4926_c0_g1	TRINITY_DN4926_c0_g1_i3	A0A7C9D736_OPUST^A0A7C9D736_OPUST^Q:3-242,H:52-131^97.5%ID^E:2.65e-44^SubName: Full=Alanine--glyoxylate transaminase {ECO:0000313|EMBL:MBA4631308.1};^Eukaryota; Viridiplantae; Streptophyta; Embryophyta; Tracheophyta; Spermatophyta; Magnoliopsida; eudicotyledons; Gunneridae; Pentapetalae; Caryophyllales; Cactineae; Cactaceae; Opuntioideae; Opuntia	.	.	.	.	KAJ8428884.1^KAJ8428884.1^Q:3-242,H:396-475^98.8%ID^E:2.74e-41^.^.	.	.	.	.	.	.	.	GO:0008453^molecular_function^alanine-glyoxylate transaminase activity`GO:0030170^molecular_function^pyridoxal phosphate binding	.	.	.	.
DN4926_c0_g1	TRINITY_DN4926_c0_g1_i4	A0A7C9D276_OPUST^A0A7C9D276_OPUST^Q:200-1624,H:1-475^96%ID^E:0^SubName: Full=Alanine--glyoxylate transaminase {ECO:0000313|EMBL:MBA4631307.1};^Eukaryota; Viridiplantae; Streptophyta; Embryophyta; Tracheophyta; Spermatophyta; Magnoliopsida; eudicotyledons; Gunneridae; Pentapetalae; Caryophyllales; Cactineae; Cactaceae; Opuntioideae; Opuntia	.	TRINITY_DN4926_c0_g1_i4.p1	200-1627[+]	A0A7C9D276_OPUST^A0A7C9D276_OPUST^Q:1-475,H:1-475^96%ID^E:0^SubName: Full=Alanine--glyoxylate transaminase {ECO:0000313|EMBL:MBA4631307.1};^Eukaryota; Viridiplantae; Streptophyta; Embryophyta; Tracheophyta; Spermatophyta; Magnoliopsida; eudicotyledons; Gunneridae; Pentapetalae; Caryophyllales; Cactineae; Cactaceae; Opuntioideae; Opuntia	KAJ8428884.1^KAJ8428884.1^Q:200-1624,H:1-475^97.1%ID^E:0^.^.	KAJ8428884.1^KAJ8428884.1^Q:1-475,H:1-475^97.1%ID^E:0^.^.	KAJ8428884.1^KAJ8428884.1^Q:1-475,H:1-475^97.1%ID^E:0^.^.	PF00202.24^Aminotran_3^Aminotransferase class-III^77-471^E:1.4e-86	.	.	.	.	GO:0008453^molecular_function^alanine-glyoxylate transaminase activity`GO:0030170^molecular_function^pyridoxal phosphate binding	GO:0008453^molecular_function^alanine-glyoxylate transaminase activity`GO:0030170^molecular_function^pyridoxal phosphate binding	GO:0008483^molecular_function^transaminase activity`GO:0030170^molecular_function^pyridoxal phosphate binding	.	.
DN4926_c0_g1	TRINITY_DN4926_c0_g1_i6	A0A7C9D276_OPUST^A0A7C9D276_OPUST^Q:200-1624,H:1-475^96%ID^E:0^SubName: Full=Alanine--glyoxylate transaminase {ECO:0000313|EMBL:MBA4631307.1};^Eukaryota; Viridiplantae; Streptophyta; Embryophyta; Tracheophyta; Spermatophyta; Magnoliopsida; eudicotyledons; Gunneridae; Pentapetalae; Caryophyllales; Cactineae; Cactaceae; Opuntioideae; Opuntia	.	TRINITY_DN4926_c0_g1_i6.p1	200-1627[+]	A0A7C9D276_OPUST^A0A7C9D276_OPUST^Q:1-475,H:1-475^96%ID^E:0^SubName: Full=Alanine--glyoxylate transaminase {ECO:0000313|EMBL:MBA4631307.1};^Eukaryota; Viridiplantae; Streptophyta; Embryophyta; Tracheophyta; Spermatophyta; Magnoliopsida; eudicotyledons; Gunneridae; Pentapetalae; Caryophyllales; Cactineae; Cactaceae; Opuntioideae; Opuntia	KAJ8428884.1^KAJ8428884.1^Q:200-1624,H:1-475^97.1%ID^E:0^.^.	KAJ8428884.1^KAJ8428884.1^Q:1-475,H:1-475^97.1%ID^E:0^.^.	KAJ8428884.1^KAJ8428884.1^Q:1-475,H:1-475^97.1%ID^E:0^.^.	PF00202.24^Aminotran_3^Aminotransferase class-III^77-471^E:1.4e-86	.	.	.	.	GO:0008453^molecular_function^alanine-glyoxylate transaminase activity`GO:0030170^molecular_function^pyridoxal phosphate binding	GO:0008453^molecular_function^alanine-glyoxylate transaminase activity`GO:0030170^molecular_function^pyridoxal phosphate binding	GO:0008483^molecular_function^transaminase activity`GO:0030170^molecular_function^pyridoxal phosphate binding	.	.
DN4926_c0_g1	TRINITY_DN4926_c0_g1_i7	A0A7C9D736_OPUST^A0A7C9D736_OPUST^Q:3-242,H:52-131^97.5%ID^E:2.81e-45^SubName: Full=Alanine--glyoxylate transaminase {ECO:0000313|EMBL:MBA4631308.1};^Eukaryota; Viridiplantae; Streptophyta; Embryophyta; Tracheophyta; Spermatophyta; Magnoliopsida; eudicotyledons; Gunneridae; Pentapetalae; Caryophyllales; Cactineae; Cactaceae; Opuntioideae; Opuntia	.	.	.	.	KAJ8428884.1^KAJ8428884.1^Q:3-242,H:396-475^98.8%ID^E:2.8e-42^.^.	.	.	.	.	.	.	.	GO:0008453^molecular_function^alanine-glyoxylate transaminase activity`GO:0030170^molecular_function^pyridoxal phosphate binding	.	.	.	.
DN4926_c0_g1	TRINITY_DN4926_c0_g1_i8	A0A7C9D736_OPUST^A0A7C9D736_OPUST^Q:3-242,H:52-131^97.5%ID^E:5.55e-44^SubName: Full=Alanine--glyoxylate transaminase {ECO:0000313|EMBL:MBA4631308.1};^Eukaryota; Viridiplantae; Streptophyta; Embryophyta; Tracheophyta; Spermatophyta; Magnoliopsida; eudicotyledons; Gunneridae; Pentapetalae; Caryophyllales; Cactineae; Cactaceae; Opuntioideae; Opuntia	.	.	.	.	KAJ8428884.1^KAJ8428884.1^Q:3-242,H:396-475^98.8%ID^E:5.82e-41^.^.	.	.	.	.	.	.	.	GO:0008453^molecular_function^alanine-glyoxylate transaminase activity`GO:0030170^molecular_function^pyridoxal phosphate binding	.	.	.	.
DN4935_c0_g1	TRINITY_DN4935_c0_g1_i1	A0A7C8ZAH0_OPUST^A0A7C8ZAH0_OPUST^Q:488-303,H:87-148^66.1%ID^E:5.97e-15^SubName: Full=Uncharacterized protein {ECO:0000313|EMBL:MBA4637375.1};^Eukaryota; Viridiplantae; Streptophyta; Embryophyta; Tracheophyta; Spermatophyta; Magnoliopsida; eudicotyledons; Gunneridae; Pentapetalae; Caryophyllales; Cactineae; Cactaceae; Opuntioideae; Opuntia	.	.	.	.	PPD74221.1^PPD74221.1^Q:319-465,H:27-75^59.2%ID^E:1.01e-07^.^.	.	.	.	.	.	.	.	GO:0016020^cellular_component^membrane	.	.	.	.
DN47568_c0_g1	TRINITY_DN47568_c0_g1_i1	A0A7C9EFL4_OPUST^A0A7C9EFL4_OPUST^Q:204-1,H:100-167^66.2%ID^E:6.01e-21^SubName: Full=Uncharacterized protein {ECO:0000313|EMBL:MBA4660009.1};^Eukaryota; Viridiplantae; Streptophyta; Embryophyta; Tracheophyta; Spermatophyta; Magnoliopsida; eudicotyledons; Gunneridae; Pentapetalae; Caryophyllales; Cactineae; Cactaceae; Opuntioideae; Opuntia	.	.	.	.	KAJ8428052.1^KAJ8428052.1^Q:204-1,H:480-547^95.6%ID^E:2.18e-35^.^.	.	.	.	.	.	.	.	.	.	.	.	.
DN47568_c0_g1	TRINITY_DN47568_c0_g1_i2	A0A7C9EFL4_OPUST^A0A7C9EFL4_OPUST^Q:138-1,H:122-167^67.4%ID^E:4.01e-09^SubName: Full=Uncharacterized protein {ECO:0000313|EMBL:MBA4660009.1};^Eukaryota; Viridiplantae; Streptophyta; Embryophyta; Tracheophyta; Spermatophyta; Magnoliopsida; eudicotyledons; Gunneridae; Pentapetalae; Caryophyllales; Cactineae; Cactaceae; Opuntioideae; Opuntia	.	.	.	.	KAJ8428052.1^KAJ8428052.1^Q:138-1,H:502-547^95.7%ID^E:6.52e-19^.^.	.	.	.	.	.	.	.	.	.	.	.	.
DN47599_c0_g1	TRINITY_DN47599_c0_g1_i1	A0A8X8VY77_SALSN^A0A8X8VY77_SALSN^Q:2-304,H:19-119^80.2%ID^E:1.54e-46^RecName: Full=Dihydrolipoamide dehydrogenase {ECO:0000256|Google:ProtNLM};^Eukaryota; Viridiplantae; Streptophyta; Embryophyta; Tracheophyta; Spermatophyta; Magnoliopsida; eudicotyledons; Gunneridae; Pentapetalae; asterids; lamiids; Lamiales; Lamiaceae; Nepetoideae; Mentheae; Salviinae; Salvia; Salvia subgen. Calosphace; core Calosphace	.	TRINITY_DN47599_c0_g1_i1.p1	2-304[+]	A0A8X8VY77_SALSN^A0A8X8VY77_SALSN^Q:1-101,H:19-119^80.2%ID^E:1.54e-46^RecName: Full=Dihydrolipoamide dehydrogenase {ECO:0000256|Google:ProtNLM};^Eukaryota; Viridiplantae; Streptophyta; Embryophyta; Tracheophyta; Spermatophyta; Magnoliopsida; eudicotyledons; Gunneridae; Pentapetalae; asterids; lamiids; Lamiales; Lamiaceae; Nepetoideae; Mentheae; Salviinae; Salvia; Salvia subgen. Calosphace; core Calosphace	KAJ8435756.1^KAJ8435756.1^Q:2-304,H:272-372^86.1%ID^E:5.47e-48^.^.	KAJ8435756.1^KAJ8435756.1^Q:1-101,H:272-372^86.1%ID^E:5.47e-48^.^.	KAJ8435756.1^KAJ8435756.1^Q:1-101,H:272-372^86.1%ID^E:1.45e-46^.^.	PF07992.17^Pyr_redox_2^Pyridine nucleotide-disulphide oxidoreductase^1-99^E:2.3e-17	.	.	.	.	GO:0050660^molecular_function^flavin adenine dinucleotide binding`GO:0016491^molecular_function^oxidoreductase activity	GO:0050660^molecular_function^flavin adenine dinucleotide binding`GO:0016491^molecular_function^oxidoreductase activity	GO:0016491^molecular_function^oxidoreductase activity	.	.
DN47613_c0_g1	TRINITY_DN47613_c0_g1_i1	.	.	.	.	.	.	.	.	.	.	.	.	.	.	.	.	.	.
DN47577_c0_g1	TRINITY_DN47577_c0_g1_i1	A0A7C9CUP2_OPUST^A0A7C9CUP2_OPUST^Q:1215-193,H:1-341^95%ID^E:3.62e-231^RecName: Full=NAC domain-containing protein {ECO:0000259|PROSITE:PS51005};^Eukaryota; Viridiplantae; Streptophyta; Embryophyta; Tracheophyta; Spermatophyta; Magnoliopsida; eudicotyledons; Gunneridae; Pentapetalae; Caryophyllales; Cactineae; Cactaceae; Opuntioideae; Opuntia	.	TRINITY_DN47577_c0_g1_i1.p1	190-1215[-]	A0A7C9CUP2_OPUST^A0A7C9CUP2_OPUST^Q:1-341,H:1-341^95.3%ID^E:4.21e-235^RecName: Full=NAC domain-containing protein {ECO:0000259|PROSITE:PS51005};^Eukaryota; Viridiplantae; Streptophyta; Embryophyta; Tracheophyta; Spermatophyta; Magnoliopsida; eudicotyledons; Gunneridae; Pentapetalae; Caryophyllales; Cactineae; Cactaceae; Opuntioideae; Opuntia	KAJ8448750.1^KAJ8448750.1^Q:1215-193,H:1-338^96.2%ID^E:1.15e-235^.^.	KAJ8448750.1^KAJ8448750.1^Q:1-341,H:1-338^96.5%ID^E:1.87e-239^.^.	KAJ8448750.1^KAJ8448750.1^Q:1-341,H:1-338^96.5%ID^E:4.97e-238^.^.	PF02365.18^NAM^No apical meristem (NAM) protein^27-153^E:1.7e-48	.	.	.	.	GO:0003677^molecular_function^DNA binding`GO:0006355^biological_process^regulation of DNA-templated transcription	GO:0003677^molecular_function^DNA binding`GO:0006355^biological_process^regulation of DNA-templated transcription	GO:0003677^molecular_function^DNA binding`GO:0006355^biological_process^regulation of DNA-templated transcription	.	.
DN47559_c0_g1	TRINITY_DN47559_c0_g1_i1	A0A2N9J0C3_FAGSY^A0A2N9J0C3_FAGSY^Q:324-205,H:798-837^87.5%ID^E:3.08e-12^RecName: Full=PHD-type domain-containing protein {ECO:0000259|PROSITE:PS50016};^Eukaryota; Viridiplantae; Streptophyta; Embryophyta; Tracheophyta; Spermatophyta; Magnoliopsida; eudicotyledons; Gunneridae; Pentapetalae; rosids; fabids; Fagales; Fagaceae; Fagus	.	.	.	.	KAJ8426529.1^KAJ8426529.1^Q:324-1,H:46-108^56.5%ID^E:6.12e-21^.^.	.	.	.	.	.	.	.	GO:0046872^molecular_function^metal ion binding	.	.	.	.
DN47598_c0_g1	TRINITY_DN47598_c0_g1_i1	A0A7C9F2N6_OPUST^A0A7C9F2N6_OPUST^Q:2-274,H:437-488^56%ID^E:9.35e-19^RecName: Full=Auxin-responsive protein {ECO:0000256|RuleBase:RU004549};^Eukaryota; Viridiplantae; Streptophyta; Embryophyta; Tracheophyta; Spermatophyta; Magnoliopsida; eudicotyledons; Gunneridae; Pentapetalae; Caryophyllales; Cactineae; Cactaceae; Opuntioideae; Opuntia	.	.	.	.	KAJ8429535.1^KAJ8429535.1^Q:2-274,H:512-563^57.1%ID^E:4.9e-19^.^.	.	.	.	.	.	.	.	GO:0005634^cellular_component^nucleus`GO:0003677^molecular_function^DNA binding`GO:0009734^biological_process^auxin-activated signaling pathway`GO:0006355^biological_process^regulation of DNA-templated transcription	.	.	.	.
DN47640_c0_g1	TRINITY_DN47640_c0_g1_i1	A0A7C9EDU7_OPUST^A0A7C9EDU7_OPUST^Q:594-674,H:132-158^92.6%ID^E:1.45e-06^SubName: Full=Uncharacterized protein {ECO:0000313|EMBL:MBA4663186.1};^Eukaryota; Viridiplantae; Streptophyta; Embryophyta; Tracheophyta; Spermatophyta; Magnoliopsida; eudicotyledons; Gunneridae; Pentapetalae; Caryophyllales; Cactineae; Cactaceae; Opuntioideae; Opuntia	.	.	.	.	.	.	.	.	.	.	.	.	.	.	.	.	.
DN47604_c1_g1	TRINITY_DN47604_c1_g1_i1	.	.	.	.	.	.	.	.	.	.	.	.	.	.	.	.	.	.
DN47628_c0_g1	TRINITY_DN47628_c0_g1_i1	.	.	.	.	.	.	.	.	.	.	.	.	.	.	.	.	.	.
DN47553_c0_g1	TRINITY_DN47553_c0_g1_i1	.	.	.	.	.	.	.	.	.	.	.	.	.	.	.	.	.	.
DN47554_c0_g1	TRINITY_DN47554_c0_g1_i1	.	.	.	.	.	.	.	.	.	.	.	.	.	.	.	.	.	.
DN47572_c0_g1	TRINITY_DN47572_c0_g1_i1	.	.	.	.	.	.	.	.	.	.	.	.	.	.	.	.	.	.
DN47566_c0_g1	TRINITY_DN47566_c0_g1_i1	A0A2C9ULH3_MANES^A0A2C9ULH3_MANES^Q:317-799,H:1-163^76.7%ID^E:3.69e-80^RecName: Full=SHSP domain-containing protein {ECO:0000259|PROSITE:PS01031};^Eukaryota; Viridiplantae; Streptophyta; Embryophyta; Tracheophyta; Spermatophyta; Magnoliopsida; eudicotyledons; Gunneridae; Pentapetalae; rosids; fabids; Malpighiales; Euphorbiaceae; Crotonoideae; Manihoteae; Manihot	.	TRINITY_DN47566_c0_g1_i1.p1	317-802[+]	A0A2C9ULH3_MANES^A0A2C9ULH3_MANES^Q:1-161,H:1-163^76.7%ID^E:2.27e-82^RecName: Full=SHSP domain-containing protein {ECO:0000259|PROSITE:PS01031};^Eukaryota; Viridiplantae; Streptophyta; Embryophyta; Tracheophyta; Spermatophyta; Magnoliopsida; eudicotyledons; Gunneridae; Pentapetalae; rosids; fabids; Malpighiales; Euphorbiaceae; Crotonoideae; Manihoteae; Manihot	KAJ8427541.1^KAJ8427541.1^Q:317-781,H:1-155^94.2%ID^E:3.6e-96^.^.	KAJ8427541.1^KAJ8427541.1^Q:1-155,H:1-155^94.2%ID^E:1.85e-98^.^.	KAJ8427541.1^KAJ8427541.1^Q:1-155,H:1-155^94.2%ID^E:4.92e-97^.^.	PF04969.19^CS^CS domain^56-147^E:0.045`PF00011.24^HSP20^Hsp20/alpha crystallin family^58-161^E:1.1e-30`PF17886.4^ArsA_HSP20^HSP20-like domain found in ArsA^68-144^E:3.2e-07	.	.	.	.	GO:0043621^molecular_function^protein self-association`GO:0051082^molecular_function^unfolded protein binding`GO:0051259^biological_process^protein complex oligomerization`GO:0006457^biological_process^protein folding`GO:0009408^biological_process^response to heat`GO:0042542^biological_process^response to hydrogen peroxide`GO:0009651^biological_process^response to salt stress	GO:0043621^molecular_function^protein self-association`GO:0051082^molecular_function^unfolded protein binding`GO:0051259^biological_process^protein complex oligomerization`GO:0006457^biological_process^protein folding`GO:0009408^biological_process^response to heat`GO:0042542^biological_process^response to hydrogen peroxide`GO:0009651^biological_process^response to salt stress	.	.	.
DN47566_c0_g1	TRINITY_DN47566_c0_g1_i2	A0A8X7ZC58_POPTO^A0A8X7ZC58_POPTO^Q:397-879,H:1-161^77.2%ID^E:1.84e-81^RecName: Full=SHSP domain-containing protein {ECO:0000259|PROSITE:PS01031};^Eukaryota; Viridiplantae; Streptophyta; Embryophyta; Tracheophyta; Spermatophyta; Magnoliopsida; eudicotyledons; Gunneridae; Pentapetalae; rosids; fabids; Malpighiales; Salicaceae; Saliceae; Populus	.	TRINITY_DN47566_c0_g1_i2.p1	397-882[+]	A0A8X7ZC58_POPTO^A0A8X7ZC58_POPTO^Q:1-161,H:1-161^77.2%ID^E:1.28e-83^RecName: Full=SHSP domain-containing protein {ECO:0000259|PROSITE:PS01031};^Eukaryota; Viridiplantae; Streptophyta; Embryophyta; Tracheophyta; Spermatophyta; Magnoliopsida; eudicotyledons; Gunneridae; Pentapetalae; rosids; fabids; Malpighiales; Salicaceae; Saliceae; Populus	KAJ8427541.1^KAJ8427541.1^Q:397-861,H:1-155^97.4%ID^E:1.84e-100^.^.	KAJ8427541.1^KAJ8427541.1^Q:1-155,H:1-155^97.4%ID^E:9.99e-103^.^.	KAJ8427541.1^KAJ8427541.1^Q:1-155,H:1-155^97.4%ID^E:2.66e-101^.^.	PF04969.19^CS^CS domain^56-147^E:0.045`PF00011.24^HSP20^Hsp20/alpha crystallin family^58-161^E:1.1e-30`PF17886.4^ArsA_HSP20^HSP20-like domain found in ArsA^68-144^E:3.2e-07	.	.	.	.	.	.	.	.	.
DN47602_c0_g1	TRINITY_DN47602_c0_g1_i1	A0A7C8ZYS0_OPUST^A0A7C8ZYS0_OPUST^Q:276-109,H:42-97^60.7%ID^E:5.07e-17^RecName: Full=Reverse transcriptase zinc-binding domain-containing protein {ECO:0000259|Pfam:PF13966};^Eukaryota; Viridiplantae; Streptophyta; Embryophyta; Tracheophyta; Spermatophyta; Magnoliopsida; eudicotyledons; Gunneridae; Pentapetalae; Caryophyllales; Cactineae; Cactaceae; Opuntioideae; Opuntia	.	.	.	.	XP_056695811.1^XP_056695811.1^Q:579-118,H:760-920^34.5%ID^E:5.21e-19^.^.	.	.	.	.	.	.	.	.	.	.	.	.
DN47626_c0_g1	TRINITY_DN47626_c0_g1_i1	A0A7C9AKZ0_OPUST^A0A7C9AKZ0_OPUST^Q:380-75,H:230-331^93.1%ID^E:6.23e-65^RecName: Full=JmjC domain-containing protein {ECO:0000259|PROSITE:PS51184};^Eukaryota; Viridiplantae; Streptophyta; Embryophyta; Tracheophyta; Spermatophyta; Magnoliopsida; eudicotyledons; Gunneridae; Pentapetalae; Caryophyllales; Cactineae; Cactaceae; Opuntioideae; Opuntia	.	TRINITY_DN47626_c0_g1_i1.p1	72-380[-]	A0A7C9AKZ0_OPUST^A0A7C9AKZ0_OPUST^Q:2-102,H:231-331^94.1%ID^E:2.69e-67^RecName: Full=JmjC domain-containing protein {ECO:0000259|PROSITE:PS51184};^Eukaryota; Viridiplantae; Streptophyta; Embryophyta; Tracheophyta; Spermatophyta; Magnoliopsida; eudicotyledons; Gunneridae; Pentapetalae; Caryophyllales; Cactineae; Cactaceae; Opuntioideae; Opuntia	XP_010667810.2^XP_010667810.2^Q:377-81,H:231-329^83.8%ID^E:6.69e-58^.^.	XP_010667810.2^XP_010667810.2^Q:2-100,H:231-329^83.8%ID^E:6.19e-60^.^.	XP_010667810.2^XP_010667810.2^Q:2-100,H:231-329^83.8%ID^E:1.65e-58^.^.	PF13621.9^Cupin_8^Cupin-like domain^18-86^E:3e-21	.	.	.	.	.	.	.	.	.
DN47626_c0_g1	TRINITY_DN47626_c0_g1_i2	A0A7C9AKZ0_OPUST^A0A7C9AKZ0_OPUST^Q:1067-75,H:1-331^93.1%ID^E:4e-236^RecName: Full=JmjC domain-containing protein {ECO:0000259|PROSITE:PS51184};^Eukaryota; Viridiplantae; Streptophyta; Embryophyta; Tracheophyta; Spermatophyta; Magnoliopsida; eudicotyledons; Gunneridae; Pentapetalae; Caryophyllales; Cactineae; Cactaceae; Opuntioideae; Opuntia	.	TRINITY_DN47626_c0_g1_i2.p1	72-1067[-]	A0A7C9AKZ0_OPUST^A0A7C9AKZ0_OPUST^Q:1-331,H:1-331^93.1%ID^E:7.34e-240^RecName: Full=JmjC domain-containing protein {ECO:0000259|PROSITE:PS51184};^Eukaryota; Viridiplantae; Streptophyta; Embryophyta; Tracheophyta; Spermatophyta; Magnoliopsida; eudicotyledons; Gunneridae; Pentapetalae; Caryophyllales; Cactineae; Cactaceae; Opuntioideae; Opuntia	XP_010667810.2^XP_010667810.2^Q:1067-81,H:1-329^84.8%ID^E:6.09e-216^.^.	XP_010667810.2^XP_010667810.2^Q:1-329,H:1-329^84.8%ID^E:3.62e-219^.^.	XP_010667810.2^XP_010667810.2^Q:1-329,H:1-329^84.8%ID^E:9.63e-218^.^.	PF13621.9^Cupin_8^Cupin-like domain^41-315^E:6.5e-73	.	.	.	.	.	.	.	.	.
DN47626_c1_g1	TRINITY_DN47626_c1_g1_i1	A0A7C8Z5V9_OPUST^A0A7C8Z5V9_OPUST^Q:507-980,H:43-200^92.4%ID^E:2.42e-96^RecName: Full=Glucosamine 6-phosphate N-acetyltransferase {ECO:0000256|RuleBase:RU365086};^Eukaryota; Viridiplantae; Streptophyta; Embryophyta; Tracheophyta; Spermatophyta; Magnoliopsida; eudicotyledons; Gunneridae; Pentapetalae; Caryophyllales; Cactineae; Cactaceae; Opuntioideae; Opuntia	.	TRINITY_DN47626_c1_g1_i1.p1	375-983[+]	A0A7C8Z5V9_OPUST^A0A7C8Z5V9_OPUST^Q:45-202,H:43-200^92.4%ID^E:3.6e-100^RecName: Full=Glucosamine 6-phosphate N-acetyltransferase {ECO:0000256|RuleBase:RU365086};^Eukaryota; Viridiplantae; Streptophyta; Embryophyta; Tracheophyta; Spermatophyta; Magnoliopsida; eudicotyledons; Gunneridae; Pentapetalae; Caryophyllales; Cactineae; Cactaceae; Opuntioideae; Opuntia	KAJ8431507.1^KAJ8431507.1^Q:504-980,H:49-207^96.2%ID^E:3.33e-100^.^.	KAJ8431507.1^KAJ8431507.1^Q:44-202,H:49-207^96.2%ID^E:2.3e-104^.^.	KAJ8431507.1^KAJ8431507.1^Q:44-202,H:49-207^96.2%ID^E:6.12e-103^.^.	PF00583.28^Acetyltransf_1^Acetyltransferase (GNAT) family^86-190^E:5.5e-16`PF13508.10^Acetyltransf_7^Acetyltransferase (GNAT) domain^103-191^E:6.5e-09`PF13673.10^Acetyltransf_10^Acetyltransferase (GNAT) domain^115-193^E:3.6e-07	.	.	.	.	GO:0004343^molecular_function^glucosamine 6-phosphate N-acetyltransferase activity`GO:0006048^biological_process^UDP-N-acetylglucosamine biosynthetic process	GO:0004343^molecular_function^glucosamine 6-phosphate N-acetyltransferase activity`GO:0006048^biological_process^UDP-N-acetylglucosamine biosynthetic process	GO:0016747^molecular_function^acyltransferase activity, transferring groups other than amino-acyl groups	.	.
DN47626_c1_g1	TRINITY_DN47626_c1_g1_i2	A0A7C8Z5V9_OPUST^A0A7C8Z5V9_OPUST^Q:555-1028,H:43-200^92.4%ID^E:4.06e-96^RecName: Full=Glucosamine 6-phosphate N-acetyltransferase {ECO:0000256|RuleBase:RU365086};^Eukaryota; Viridiplantae; Streptophyta; Embryophyta; Tracheophyta; Spermatophyta; Magnoliopsida; eudicotyledons; Gunneridae; Pentapetalae; Caryophyllales; Cactineae; Cactaceae; Opuntioideae; Opuntia	.	TRINITY_DN47626_c1_g1_i2.p1	423-1031[+]	A0A7C8Z5V9_OPUST^A0A7C8Z5V9_OPUST^Q:45-202,H:43-200^92.4%ID^E:3.6e-100^RecName: Full=Glucosamine 6-phosphate N-acetyltransferase {ECO:0000256|RuleBase:RU365086};^Eukaryota; Viridiplantae; Streptophyta; Embryophyta; Tracheophyta; Spermatophyta; Magnoliopsida; eudicotyledons; Gunneridae; Pentapetalae; Caryophyllales; Cactineae; Cactaceae; Opuntioideae; Opuntia	KAJ8431507.1^KAJ8431507.1^Q:552-1028,H:49-207^96.2%ID^E:5.62e-100^.^.	KAJ8431507.1^KAJ8431507.1^Q:44-202,H:49-207^96.2%ID^E:2.3e-104^.^.	KAJ8431507.1^KAJ8431507.1^Q:44-202,H:49-207^96.2%ID^E:6.12e-103^.^.	PF00583.28^Acetyltransf_1^Acetyltransferase (GNAT) family^86-190^E:5.5e-16`PF13508.10^Acetyltransf_7^Acetyltransferase (GNAT) domain^103-191^E:6.5e-09`PF13673.10^Acetyltransf_10^Acetyltransferase (GNAT) domain^115-193^E:3.6e-07	.	.	.	.	GO:0004343^molecular_function^glucosamine 6-phosphate N-acetyltransferase activity`GO:0006048^biological_process^UDP-N-acetylglucosamine biosynthetic process	GO:0004343^molecular_function^glucosamine 6-phosphate N-acetyltransferase activity`GO:0006048^biological_process^UDP-N-acetylglucosamine biosynthetic process	GO:0016747^molecular_function^acyltransferase activity, transferring groups other than amino-acyl groups	.	.
DN47626_c1_g1	TRINITY_DN47626_c1_g1_i3	A0A7C8Z5V9_OPUST^A0A7C8Z5V9_OPUST^Q:355-831,H:42-200^92.5%ID^E:4.11e-98^RecName: Full=Glucosamine 6-phosphate N-acetyltransferase {ECO:0000256|RuleBase:RU365086};^Eukaryota; Viridiplantae; Streptophyta; Embryophyta; Tracheophyta; Spermatophyta; Magnoliopsida; eudicotyledons; Gunneridae; Pentapetalae; Caryophyllales; Cactineae; Cactaceae; Opuntioideae; Opuntia	.	TRINITY_DN47626_c1_g1_i3.p1	364-834[+]	A0A7C8Z5V9_OPUST^A0A7C8Z5V9_OPUST^Q:1-156,H:45-200^92.3%ID^E:2.7e-99^RecName: Full=Glucosamine 6-phosphate N-acetyltransferase {ECO:0000256|RuleBase:RU365086};^Eukaryota; Viridiplantae; Streptophyta; Embryophyta; Tracheophyta; Spermatophyta; Magnoliopsida; eudicotyledons; Gunneridae; Pentapetalae; Caryophyllales; Cactineae; Cactaceae; Opuntioideae; Opuntia	KAJ8431507.1^KAJ8431507.1^Q:358-831,H:50-207^96.2%ID^E:1.28e-100^.^.	KAJ8431507.1^KAJ8431507.1^Q:1-156,H:52-207^96.2%ID^E:6.98e-103^.^.	KAJ8431507.1^KAJ8431507.1^Q:1-156,H:52-207^96.2%ID^E:1.86e-101^.^.	PF00583.28^Acetyltransf_1^Acetyltransferase (GNAT) family^40-144^E:2.5e-16`PF13508.10^Acetyltransf_7^Acetyltransferase (GNAT) domain^57-145^E:3.3e-09`PF13673.10^Acetyltransf_10^Acetyltransferase (GNAT) domain^69-147^E:1.6e-07	.	.	.	.	GO:0004343^molecular_function^glucosamine 6-phosphate N-acetyltransferase activity`GO:0006048^biological_process^UDP-N-acetylglucosamine biosynthetic process	GO:0004343^molecular_function^glucosamine 6-phosphate N-acetyltransferase activity`GO:0006048^biological_process^UDP-N-acetylglucosamine biosynthetic process	GO:0016747^molecular_function^acyltransferase activity, transferring groups other than amino-acyl groups	.	.
DN47626_c1_g1	TRINITY_DN47626_c1_g1_i4	A0A7C8Z5V9_OPUST^A0A7C8Z5V9_OPUST^Q:1961-2434,H:43-200^92.4%ID^E:4.59e-91^RecName: Full=Glucosamine 6-phosphate N-acetyltransferase {ECO:0000256|RuleBase:RU365086};^Eukaryota; Viridiplantae; Streptophyta; Embryophyta; Tracheophyta; Spermatophyta; Magnoliopsida; eudicotyledons; Gunneridae; Pentapetalae; Caryophyllales; Cactineae; Cactaceae; Opuntioideae; Opuntia	.	TRINITY_DN47626_c1_g1_i4.p1	1829-2437[+]	A0A7C8Z5V9_OPUST^A0A7C8Z5V9_OPUST^Q:45-202,H:43-200^92.4%ID^E:3.6e-100^RecName: Full=Glucosamine 6-phosphate N-acetyltransferase {ECO:0000256|RuleBase:RU365086};^Eukaryota; Viridiplantae; Streptophyta; Embryophyta; Tracheophyta; Spermatophyta; Magnoliopsida; eudicotyledons; Gunneridae; Pentapetalae; Caryophyllales; Cactineae; Cactaceae; Opuntioideae; Opuntia	KAJ8431507.1^KAJ8431507.1^Q:1958-2434,H:49-207^96.2%ID^E:8.71e-95^.^.	KAJ8431507.1^KAJ8431507.1^Q:44-202,H:49-207^96.2%ID^E:2.3e-104^.^.	KAJ8431507.1^KAJ8431507.1^Q:44-202,H:49-207^96.2%ID^E:6.12e-103^.^.	PF00583.28^Acetyltransf_1^Acetyltransferase (GNAT) family^86-190^E:5.5e-16`PF13508.10^Acetyltransf_7^Acetyltransferase (GNAT) domain^103-191^E:6.5e-09`PF13673.10^Acetyltransf_10^Acetyltransferase (GNAT) domain^115-193^E:3.6e-07	.	.	.	.	GO:0004343^molecular_function^glucosamine 6-phosphate N-acetyltransferase activity`GO:0006048^biological_process^UDP-N-acetylglucosamine biosynthetic process	GO:0004343^molecular_function^glucosamine 6-phosphate N-acetyltransferase activity`GO:0006048^biological_process^UDP-N-acetylglucosamine biosynthetic process	GO:0016747^molecular_function^acyltransferase activity, transferring groups other than amino-acyl groups	.	.
DN47626_c1_g1	TRINITY_DN47626_c1_g1_i6	A0A7C8Z5V9_OPUST^A0A7C8Z5V9_OPUST^Q:2636-3109,H:43-200^92.4%ID^E:1.19e-89^RecName: Full=Glucosamine 6-phosphate N-acetyltransferase {ECO:0000256|RuleBase:RU365086};^Eukaryota; Viridiplantae; Streptophyta; Embryophyta; Tracheophyta; Spermatophyta; Magnoliopsida; eudicotyledons; Gunneridae; Pentapetalae; Caryophyllales; Cactineae; Cactaceae; Opuntioideae; Opuntia	.	TRINITY_DN47626_c1_g1_i6.p1	2642-3112[+]	A0A7C8Z5V9_OPUST^A0A7C8Z5V9_OPUST^Q:1-156,H:45-200^92.3%ID^E:2.7e-99^RecName: Full=Glucosamine 6-phosphate N-acetyltransferase {ECO:0000256|RuleBase:RU365086};^Eukaryota; Viridiplantae; Streptophyta; Embryophyta; Tracheophyta; Spermatophyta; Magnoliopsida; eudicotyledons; Gunneridae; Pentapetalae; Caryophyllales; Cactineae; Cactaceae; Opuntioideae; Opuntia	KAJ8431507.1^KAJ8431507.1^Q:2567-3109,H:27-207^95.6%ID^E:3.1e-107^.^.	KAJ8431507.1^KAJ8431507.1^Q:1-156,H:52-207^96.2%ID^E:6.98e-103^.^.	KAJ8431507.1^KAJ8431507.1^Q:1-156,H:52-207^96.2%ID^E:1.86e-101^.^.	PF00583.28^Acetyltransf_1^Acetyltransferase (GNAT) family^40-144^E:2.5e-16`PF13508.10^Acetyltransf_7^Acetyltransferase (GNAT) domain^57-145^E:3.3e-09`PF13673.10^Acetyltransf_10^Acetyltransferase (GNAT) domain^69-147^E:1.6e-07	.	.	.	.	GO:0004343^molecular_function^glucosamine 6-phosphate N-acetyltransferase activity`GO:0006048^biological_process^UDP-N-acetylglucosamine biosynthetic process	GO:0004343^molecular_function^glucosamine 6-phosphate N-acetyltransferase activity`GO:0006048^biological_process^UDP-N-acetylglucosamine biosynthetic process	GO:0016747^molecular_function^acyltransferase activity, transferring groups other than amino-acyl groups	.	.
DN47626_c4_g1	TRINITY_DN47626_c4_g1_i1	.	.	.	.	.	.	.	.	.	.	.	.	.	.	.	.	.	.
DN47589_c0_g1	TRINITY_DN47589_c0_g1_i1	A0A2U1N6H0_ARTAN^A0A2U1N6H0_ARTAN^Q:543-1,H:58-238^51.4%ID^E:1.48e-63^RecName: Full=Retrotransposon Copia-like N-terminal domain-containing protein {ECO:0000256|Google:ProtNLM};^Eukaryota; Viridiplantae; Streptophyta; Embryophyta; Tracheophyta; Spermatophyta; Magnoliopsida; eudicotyledons; Gunneridae; Pentapetalae; asterids; campanulids; Asterales; Asteraceae; Asteroideae; Anthemideae; Artemisiinae; Artemisia	.	TRINITY_DN47589_c0_g1_i1.p1	1-543[-]	A0A2U1N6H0_ARTAN^A0A2U1N6H0_ARTAN^Q:1-181,H:58-238^51.4%ID^E:1.48e-63^RecName: Full=Retrotransposon Copia-like N-terminal domain-containing protein {ECO:0000256|Google:ProtNLM};^Eukaryota; Viridiplantae; Streptophyta; Embryophyta; Tracheophyta; Spermatophyta; Magnoliopsida; eudicotyledons; Gunneridae; Pentapetalae; asterids; campanulids; Asterales; Asteraceae; Asteroideae; Anthemideae; Artemisiinae; Artemisia	PWA69115.1^PWA69115.1^Q:543-1,H:58-238^51.4%ID^E:1.94e-63^.^.	PWA69115.1^PWA69115.1^Q:1-181,H:58-238^51.4%ID^E:1.94e-63^.^.	PWA69115.1^PWA69115.1^Q:1-181,H:58-238^51.4%ID^E:5.15e-62^.^.	.	.	.	.	.	.	.	.	.	.
DN47584_c0_g1	TRINITY_DN47584_c0_g1_i1	.	.	.	.	.	KAJ8421347.1^KAJ8421347.1^Q:276-67,H:593-662^77.1%ID^E:2.04e-26^.^.	.	.	.	.	.	.	.	.	.	.	.	.
DN47584_c0_g1	TRINITY_DN47584_c0_g1_i2	A0A7C8YZL7_OPUST^A0A7C8YZL7_OPUST^Q:312-136,H:124-182^55.9%ID^E:9.02e-15^RecName: Full=Aminotransferase-like plant mobile domain-containing protein {ECO:0000259|Pfam:PF10536};^Eukaryota; Viridiplantae; Streptophyta; Embryophyta; Tracheophyta; Spermatophyta; Magnoliopsida; eudicotyledons; Gunneridae; Pentapetalae; Caryophyllales; Cactineae; Cactaceae; Opuntioideae; Opuntia	.	.	.	.	KAJ8421347.1^KAJ8421347.1^Q:321-67,H:578-662^82.4%ID^E:1.69e-37^.^.	.	.	.	.	.	.	.	.	.	.	.	.
DN47584_c1_g1	TRINITY_DN47584_c1_g1_i1	.	.	.	.	.	.	.	.	.	.	.	.	.	.	.	.	.	.
DN47607_c0_g1	TRINITY_DN47607_c0_g1_i1	.	.	.	.	.	.	.	.	.	.	.	.	.	.	.	.	.	.
DN47549_c0_g1	TRINITY_DN47549_c0_g1_i1	A0A7C8Z3B0_OPUST^A0A7C8Z3B0_OPUST^Q:195-299,H:230-264^85.7%ID^E:1.18e-08^RecName: Full=AMP-dependent synthetase/ligase domain-containing protein {ECO:0000259|Pfam:PF00501};^Eukaryota; Viridiplantae; Streptophyta; Embryophyta; Tracheophyta; Spermatophyta; Magnoliopsida; eudicotyledons; Gunneridae; Pentapetalae; Caryophyllales; Cactineae; Cactaceae; Opuntioideae; Opuntia	.	TRINITY_DN47549_c0_g1_i1.p1	2-298[-]	.	KAJ8440920.1^KAJ8440920.1^Q:195-299,H:522-556^94.3%ID^E:8.65e-11^.^.	.	.	.	.	.	.	.	GO:0016020^cellular_component^membrane	.	.	.	.
DN47565_c0_g1	TRINITY_DN47565_c0_g1_i1	.	.	.	.	.	.	.	.	.	.	.	.	.	.	.	.	.	.
DN47585_c0_g1	TRINITY_DN47585_c0_g1_i1	.	.	.	.	.	MBA0861123.1^MBA0861123.1^Q:1-546,H:124-229^32.1%ID^E:7.16e-07^.^.	.	.	.	.	.	.	.	.	.	.	.	.
DN47574_c0_g1	TRINITY_DN47574_c0_g1_i1	.	.	.	.	.	.	.	.	.	.	.	.	.	.	.	.	.	.
DN47593_c0_g1	TRINITY_DN47593_c0_g1_i1	.	.	.	.	.	.	.	.	.	.	.	.	.	.	.	.	.	.
DN47593_c0_g2	TRINITY_DN47593_c0_g2_i1	.	.	.	.	.	.	.	.	.	.	.	.	.	.	.	.	.	.
DN47615_c0_g1	TRINITY_DN47615_c0_g1_i1	A0A6A1VHW7_9ROSI^A0A6A1VHW7_9ROSI^Q:139-2,H:204-242^65.2%ID^E:1.42e-06^SubName: Full=D-tagatose-1,6-bisphosphate aldolase subunit GatY {ECO:0000313|EMBL:KAB1212263.1};^Eukaryota; Viridiplantae; Streptophyta; Embryophyta; Tracheophyta; Spermatophyta; Magnoliopsida; eudicotyledons; Gunneridae; Pentapetalae; rosids; fabids; Fagales; Myricaceae; Morella	.	.	.	.	KAB1212263.1^KAB1212263.1^Q:139-2,H:204-242^65.2%ID^E:1.86e-06^.^.	.	.	.	.	.	.	.	GO:0016832^molecular_function^aldehyde-lyase activity`GO:0008270^molecular_function^zinc ion binding`GO:0005975^biological_process^carbohydrate metabolic process	.	.	.	.
DN47573_c0_g1	TRINITY_DN47573_c0_g1_i1	Q6WAY9_PEA^Q6WAY9_PEA^Q:2-382,H:28-154^71.7%ID^E:2.03e-61^SubName: Full=Pol {ECO:0000313|EMBL:AAQ82031.1};^Eukaryota; Viridiplantae; Streptophyta; Embryophyta; Tracheophyta; Spermatophyta; Magnoliopsida; eudicotyledons; Gunneridae; Pentapetalae; rosids; fabids; Fabales; Fabaceae; Papilionoideae; 50 kb inversion clade; NPAAA clade; Hologalegina; IRL clade; Fabeae; Pisum	.	TRINITY_DN47573_c0_g1_i1.p1	2-382[+]	Q6WAY9_PEA^Q6WAY9_PEA^Q:1-127,H:28-154^71.7%ID^E:2.03e-61^SubName: Full=Pol {ECO:0000313|EMBL:AAQ82031.1};^Eukaryota; Viridiplantae; Streptophyta; Embryophyta; Tracheophyta; Spermatophyta; Magnoliopsida; eudicotyledons; Gunneridae; Pentapetalae; rosids; fabids; Fabales; Fabaceae; Papilionoideae; 50 kb inversion clade; NPAAA clade; Hologalegina; IRL clade; Fabeae; Pisum	XP_057248877.1^XP_057248877.1^Q:2-379,H:30-155^80.2%ID^E:3.41e-70^.^.	XP_057248877.1^XP_057248877.1^Q:1-126,H:30-155^80.2%ID^E:3.41e-70^.^.	XP_057248877.1^XP_057248877.1^Q:1-126,H:30-155^80.2%ID^E:9.05e-69^.^.	.	.	.	.	.	GO:0003676^molecular_function^nucleic acid binding`GO:0015074^biological_process^DNA integration	GO:0003676^molecular_function^nucleic acid binding`GO:0015074^biological_process^DNA integration	.	.	.
DN47619_c0_g1	TRINITY_DN47619_c0_g1_i1	A0A7C9DC08_OPUST^A0A7C9DC08_OPUST^Q:2529-1750,H:1-260^87.7%ID^E:2.83e-144^RecName: Full=Aconitase A/isopropylmalate dehydratase small subunit swivel domain-containing protein {ECO:0000259|Pfam:PF00694};^Eukaryota; Viridiplantae; Streptophyta; Embryophyta; Tracheophyta; Spermatophyta; Magnoliopsida; eudicotyledons; Gunneridae; Pentapetalae; Caryophyllales; Cactineae; Cactaceae; Opuntioideae; Opuntia	.	TRINITY_DN47619_c0_g1_i1.p1	1747-2529[-]	A0A7C9DC08_OPUST^A0A7C9DC08_OPUST^Q:1-260,H:1-260^87.7%ID^E:3.79e-154^RecName: Full=Aconitase A/isopropylmalate dehydratase small subunit swivel domain-containing protein {ECO:0000259|Pfam:PF00694};^Eukaryota; Viridiplantae; Streptophyta; Embryophyta; Tracheophyta; Spermatophyta; Magnoliopsida; eudicotyledons; Gunneridae; Pentapetalae; Caryophyllales; Cactineae; Cactaceae; Opuntioideae; Opuntia	KAJ8436318.1^KAJ8436318.1^Q:2577-1750,H:98-376^93.9%ID^E:3.86e-163^.^.	KAJ8436318.1^KAJ8436318.1^Q:1-260,H:114-376^93.5%ID^E:2.77e-162^.^.	KAJ8436318.1^KAJ8436318.1^Q:1-260,H:114-376^93.5%ID^E:7.37e-161^.^.	PF00694.22^Aconitase_C^Aconitase C-terminal domain^141-189^E:9.8e-18	.	.	.	.	GO:0016836^molecular_function^hydro-lyase activity`GO:0006807^biological_process^nitrogen compound metabolic process`GO:0043436^biological_process^oxoacid metabolic process	GO:0016836^molecular_function^hydro-lyase activity`GO:0006807^biological_process^nitrogen compound metabolic process`GO:0043436^biological_process^oxoacid metabolic process	.	.	.
DN47619_c0_g1	TRINITY_DN47619_c0_g1_i1	A0A7C9DC08_OPUST^A0A7C9DC08_OPUST^Q:2529-1750,H:1-260^87.7%ID^E:2.83e-144^RecName: Full=Aconitase A/isopropylmalate dehydratase small subunit swivel domain-containing protein {ECO:0000259|Pfam:PF00694};^Eukaryota; Viridiplantae; Streptophyta; Embryophyta; Tracheophyta; Spermatophyta; Magnoliopsida; eudicotyledons; Gunneridae; Pentapetalae; Caryophyllales; Cactineae; Cactaceae; Opuntioideae; Opuntia	.	TRINITY_DN47619_c0_g1_i1.p3	634-1053[-]	.	KAJ8436318.1^KAJ8436318.1^Q:2577-1750,H:98-376^93.9%ID^E:3.86e-163^.^.	.	.	.	.	.	.	.	GO:0016836^molecular_function^hydro-lyase activity`GO:0006807^biological_process^nitrogen compound metabolic process`GO:0043436^biological_process^oxoacid metabolic process	.	.	.	.
DN47619_c0_g1	TRINITY_DN47619_c0_g1_i2	A0A7C9DC08_OPUST^A0A7C9DC08_OPUST^Q:2518-1739,H:1-260^87.7%ID^E:1.28e-144^RecName: Full=Aconitase A/isopropylmalate dehydratase small subunit swivel domain-containing protein {ECO:0000259|Pfam:PF00694};^Eukaryota; Viridiplantae; Streptophyta; Embryophyta; Tracheophyta; Spermatophyta; Magnoliopsida; eudicotyledons; Gunneridae; Pentapetalae; Caryophyllales; Cactineae; Cactaceae; Opuntioideae; Opuntia	.	TRINITY_DN47619_c0_g1_i2.p1	1736-2518[-]	A0A7C9DC08_OPUST^A0A7C9DC08_OPUST^Q:1-260,H:1-260^87.7%ID^E:3.79e-154^RecName: Full=Aconitase A/isopropylmalate dehydratase small subunit swivel domain-containing protein {ECO:0000259|Pfam:PF00694};^Eukaryota; Viridiplantae; Streptophyta; Embryophyta; Tracheophyta; Spermatophyta; Magnoliopsida; eudicotyledons; Gunneridae; Pentapetalae; Caryophyllales; Cactineae; Cactaceae; Opuntioideae; Opuntia	KAJ8436318.1^KAJ8436318.1^Q:2566-1739,H:98-376^93.9%ID^E:1.73e-163^.^.	KAJ8436318.1^KAJ8436318.1^Q:1-260,H:114-376^93.5%ID^E:2.77e-162^.^.	KAJ8436318.1^KAJ8436318.1^Q:1-260,H:114-376^93.5%ID^E:7.37e-161^.^.	PF00694.22^Aconitase_C^Aconitase C-terminal domain^141-189^E:9.8e-18	.	.	.	.	GO:0016836^molecular_function^hydro-lyase activity`GO:0006807^biological_process^nitrogen compound metabolic process`GO:0043436^biological_process^oxoacid metabolic process	GO:0016836^molecular_function^hydro-lyase activity`GO:0006807^biological_process^nitrogen compound metabolic process`GO:0043436^biological_process^oxoacid metabolic process	.	.	.
DN47619_c0_g1	TRINITY_DN47619_c0_g1_i2	A0A7C9DC08_OPUST^A0A7C9DC08_OPUST^Q:2518-1739,H:1-260^87.7%ID^E:1.28e-144^RecName: Full=Aconitase A/isopropylmalate dehydratase small subunit swivel domain-containing protein {ECO:0000259|Pfam:PF00694};^Eukaryota; Viridiplantae; Streptophyta; Embryophyta; Tracheophyta; Spermatophyta; Magnoliopsida; eudicotyledons; Gunneridae; Pentapetalae; Caryophyllales; Cactineae; Cactaceae; Opuntioideae; Opuntia	.	TRINITY_DN47619_c0_g1_i2.p3	634-1053[-]	.	KAJ8436318.1^KAJ8436318.1^Q:2566-1739,H:98-376^93.9%ID^E:1.73e-163^.^.	.	.	.	.	.	.	.	GO:0016836^molecular_function^hydro-lyase activity`GO:0006807^biological_process^nitrogen compound metabolic process`GO:0043436^biological_process^oxoacid metabolic process	.	.	.	.
DN47619_c1_g1	TRINITY_DN47619_c1_g1_i1	.	.	.	.	.	.	.	.	.	.	.	.	.	.	.	.	.	.
DN47619_c2_g1	TRINITY_DN47619_c2_g1_i1	.	.	.	.	.	.	.	.	.	.	.	.	.	.	.	.	.	.
DN47619_c3_g1	TRINITY_DN47619_c3_g1_i1	.	.	.	.	.	.	.	.	.	.	.	.	.	.	.	.	.	.
DN47638_c0_g1	TRINITY_DN47638_c0_g1_i1	.	.	.	.	.	.	.	.	.	.	.	.	.	.	.	.	.	.
DN47564_c0_g1	TRINITY_DN47564_c0_g1_i1	A0A1U7ZXA4_NELNU^A0A1U7ZXA4_NELNU^Q:10-576,H:1-189^100%ID^E:2.88e-118^SubName: Full=Uncharacterized protein At5g39570 {ECO:0000313|RefSeq:XP_010258396.1};^Eukaryota; Viridiplantae; Streptophyta; Embryophyta; Tracheophyta; Spermatophyta; Magnoliopsida; Proteales; Nelumbonaceae; Nelumbo	.	TRINITY_DN47564_c0_g1_i1.p1	1-1164[+]	A0A1U7ZXA4_NELNU^A0A1U7ZXA4_NELNU^Q:4-192,H:1-189^100%ID^E:2.88e-118^SubName: Full=Uncharacterized protein At5g39570 {ECO:0000313|RefSeq:XP_010258396.1};^Eukaryota; Viridiplantae; Streptophyta; Embryophyta; Tracheophyta; Spermatophyta; Magnoliopsida; Proteales; Nelumbonaceae; Nelumbo	XP_010258396.1^XP_010258396.1^Q:10-576,H:1-189^100%ID^E:3.76e-118^.^.	XP_010258396.1^XP_010258396.1^Q:4-192,H:1-189^100%ID^E:3.76e-118^.^.	XP_010258396.1^XP_010258396.1^Q:4-192,H:1-189^100%ID^E:1e-116^.^.	.	.	.	.	KEGG:nnu:104598161	GO:0070300^molecular_function^phosphatidic acid binding	GO:0070300^molecular_function^phosphatidic acid binding	.	.	.
DN47590_c0_g1	TRINITY_DN47590_c0_g1_i1	A0A0K9R098_SPIOL^A0A0K9R098_SPIOL^Q:216-1,H:332-403^51.4%ID^E:2.8e-14^RecName: Full=Retrotransposon gag domain-containing protein {ECO:0000256|Google:ProtNLM};^Eukaryota; Viridiplantae; Streptophyta; Embryophyta; Tracheophyta; Spermatophyta; Magnoliopsida; eudicotyledons; Gunneridae; Pentapetalae; Caryophyllales; Chenopodiaceae; Chenopodioideae; Anserineae; Spinacia	.	TRINITY_DN47590_c0_g1_i1.p1	591-989[-]	.	KAJ8434115.1^KAJ8434115.1^Q:800-453,H:1-118^55.9%ID^E:1.95e-28^.^.	KAJ8434637.1^KAJ8434637.1^Q:26-131,H:1-100^62.6%ID^E:3.17e-25^.^.	KAJ8434637.1^KAJ8434637.1^Q:26-131,H:1-100^62.6%ID^E:8.43e-24^.^.	.	.	.	.	.	.	.	.	.	.
DN47590_c0_g1	TRINITY_DN47590_c0_g1_i2	A0A0K9R098_SPIOL^A0A0K9R098_SPIOL^Q:216-1,H:332-403^51.4%ID^E:2.75e-15^RecName: Full=Retrotransposon gag domain-containing protein {ECO:0000256|Google:ProtNLM};^Eukaryota; Viridiplantae; Streptophyta; Embryophyta; Tracheophyta; Spermatophyta; Magnoliopsida; eudicotyledons; Gunneridae; Pentapetalae; Caryophyllales; Chenopodiaceae; Chenopodioideae; Anserineae; Spinacia	.	TRINITY_DN47590_c0_g1_i2.p1	1-663[-]	A0A0K9R098_SPIOL^A0A0K9R098_SPIOL^Q:150-221,H:332-403^51.4%ID^E:2.75e-15^RecName: Full=Retrotransposon gag domain-containing protein {ECO:0000256|Google:ProtNLM};^Eukaryota; Viridiplantae; Streptophyta; Embryophyta; Tracheophyta; Spermatophyta; Magnoliopsida; eudicotyledons; Gunneridae; Pentapetalae; Caryophyllales; Chenopodiaceae; Chenopodioideae; Anserineae; Spinacia	XP_010670072.3^XP_010670072.3^Q:207-4,H:172-239^60.3%ID^E:2.1e-17^.^.	XP_010670072.3^XP_010670072.3^Q:153-220,H:172-239^60.3%ID^E:2.1e-17^.^.	XP_010670072.3^XP_010670072.3^Q:153-220,H:172-239^60.3%ID^E:5.59e-16^.^.	.	.	.	.	.	.	.	.	.	.
DN47546_c0_g1	TRINITY_DN47546_c0_g1_i1	A0A7C8YNR9_OPUST^A0A7C8YNR9_OPUST^Q:674-252,H:18-158^51.8%ID^E:1.25e-39^RecName: Full=Retrotransposon Copia-like N-terminal domain-containing protein {ECO:0000256|Google:ProtNLM};^Eukaryota; Viridiplantae; Streptophyta; Embryophyta; Tracheophyta; Spermatophyta; Magnoliopsida; eudicotyledons; Gunneridae; Pentapetalae; Caryophyllales; Cactineae; Cactaceae; Opuntioideae; Opuntia	.	.	.	.	CAD1842112.1^CAD1842112.1^Q:662-180,H:5-168^43.9%ID^E:5.5e-39^.^.	.	.	.	.	.	.	.	.	.	.	.	.
DN47546_c0_g1	TRINITY_DN47546_c0_g1_i2	.	.	.	.	.	.	.	.	.	.	.	.	.	.	.	.	.	.
DN47546_c1_g1	TRINITY_DN47546_c1_g1_i1	A0A7C8YNR9_OPUST^A0A7C8YNR9_OPUST^Q:41-145,H:110-144^65.7%ID^E:3.16e-06^RecName: Full=Retrotransposon Copia-like N-terminal domain-containing protein {ECO:0000256|Google:ProtNLM};^Eukaryota; Viridiplantae; Streptophyta; Embryophyta; Tracheophyta; Spermatophyta; Magnoliopsida; eudicotyledons; Gunneridae; Pentapetalae; Caryophyllales; Cactineae; Cactaceae; Opuntioideae; Opuntia	.	.	.	.	CAN79868.1^CAN79868.1^Q:2-172,H:76-138^49.2%ID^E:6.05e-12^.^.	.	.	.	.	.	.	.	.	.	.	.	.
DN47601_c0_g1	TRINITY_DN47601_c0_g1_i1	.	.	.	.	.	KAG4192898.1^KAG4192898.1^Q:865-945,H:14-40^92.6%ID^E:1.74e-06^.^.	.	.	.	.	.	.	.	.	.	.	.	.
DN47635_c0_g1	TRINITY_DN47635_c0_g1_i1	.	.	.	.	.	.	.	.	.	.	.	.	.	.	.	.	.	.
DN47610_c0_g1	TRINITY_DN47610_c0_g1_i1	.	.	.	.	.	.	.	.	.	.	.	.	.	.	.	.	.	.
DN47618_c0_g1	TRINITY_DN47618_c0_g1_i1	.	.	.	.	.	XP_057249560.1^XP_057249560.1^Q:245-3,H:116-191^45.3%ID^E:6.19e-11^.^.	.	.	.	.	.	.	.	.	.	.	.	.
DN47548_c0_g1	TRINITY_DN47548_c0_g1_i1	.	.	.	.	.	KAJ8425204.1^KAJ8425204.1^Q:39-353,H:49-153^80%ID^E:1.14e-48^.^.	.	.	.	.	.	.	.	.	.	.	.	.
DN47622_c0_g1	TRINITY_DN47622_c0_g1_i1	.	.	.	.	.	.	.	.	.	.	.	.	.	.	.	.	.	.
DN47622_c0_g1	TRINITY_DN47622_c0_g1_i2	.	.	.	.	.	.	.	.	.	.	.	.	.	.	.	.	.	.
DN47592_c0_g1	TRINITY_DN47592_c0_g1_i1	.	.	.	.	.	.	.	.	.	.	.	.	.	.	.	.	.	.
DN47592_c0_g1	TRINITY_DN47592_c0_g1_i2	.	.	.	.	.	KAJ8424903.1^KAJ8424903.1^Q:524-811,H:13-106^55.2%ID^E:2.32e-20^.^.	.	.	.	.	.	.	.	.	.	.	.	.
DN47575_c0_g1	TRINITY_DN47575_c0_g1_i1	.	.	.	.	.	.	.	.	.	.	.	.	.	.	.	.	.	.
DN47575_c0_g2	TRINITY_DN47575_c0_g2_i1	.	.	.	.	.	.	.	.	.	.	.	.	.	.	.	.	.	.
DN47555_c0_g1	TRINITY_DN47555_c0_g1_i1	A0A7C9EXR7_OPUST^A0A7C9EXR7_OPUST^Q:1-165,H:46-100^49.1%ID^E:3.19e-07^RecName: Full=RNase H type-1 domain-containing protein {ECO:0000259|Pfam:PF13456};^Eukaryota; Viridiplantae; Streptophyta; Embryophyta; Tracheophyta; Spermatophyta; Magnoliopsida; eudicotyledons; Gunneridae; Pentapetalae; Caryophyllales; Cactineae; Cactaceae; Opuntioideae; Opuntia	.	.	.	.	KAJ8431324.1^KAJ8431324.1^Q:1-159,H:835-887^54.7%ID^E:5.92e-09^.^.	.	.	.	.	.	.	.	GO:0003676^molecular_function^nucleic acid binding`GO:0004523^molecular_function^RNA-DNA hybrid ribonuclease activity	.	.	.	.
DN47544_c0_g1	TRINITY_DN47544_c0_g1_i1	.	.	.	.	.	.	.	.	.	.	.	.	.	.	.	.	.	.
DN47612_c0_g1	TRINITY_DN47612_c0_g1_i1	.	.	.	.	.	.	.	.	.	.	.	.	.	.	.	.	.	.
DN47612_c1_g1	TRINITY_DN47612_c1_g1_i1	.	.	.	.	.	.	.	.	.	.	.	.	.	.	.	.	.	.
DN47612_c2_g1	TRINITY_DN47612_c2_g1_i1	A0A0V0GN03_SOLCH^A0A0V0GN03_SOLCH^Q:360-175,H:69-130^43.5%ID^E:3.67e-09^SubName: Full=Putative ovule protein {ECO:0000313|EMBL:JAP09634.1};^Eukaryota; Viridiplantae; Streptophyta; Embryophyta; Tracheophyta; Spermatophyta; Magnoliopsida; eudicotyledons; Gunneridae; Pentapetalae; asterids; lamiids; Solanales; Solanaceae; Solanoideae; Solaneae; Solanum	.	.	.	.	XP_021864059.2^XP_021864059.2^Q:360-58,H:46-144^35.3%ID^E:5.76e-10^.^.	.	.	.	.	.	.	.	.	.	.	.	.
DN47612_c2_g2	TRINITY_DN47612_c2_g2_i1	.	.	.	.	.	XP_019229334.1^XP_019229334.1^Q:184-23,H:9-62^59.3%ID^E:9.11e-10^.^.	.	.	.	.	.	.	.	.	.	.	.	.
DN47600_c0_g1	TRINITY_DN47600_c0_g1_i4	.	.	.	.	.	.	.	.	.	.	.	.	.	.	.	.	.	.
DN47639_c0_g1	TRINITY_DN47639_c0_g1_i1	.	.	.	.	.	KAJ8440667.1^KAJ8440667.1^Q:298-420,H:223-263^90.2%ID^E:4.18e-15^.^.	.	.	.	.	.	.	.	.	.	.	.	.
DN47595_c0_g1	TRINITY_DN47595_c0_g1_i1	NU5M_HUMAN^NU5M_HUMAN^Q:618-1730,H:233-603^95.7%ID^E:7.99e-230^RecName: Full=NADH-ubiquinone oxidoreductase chain 5;^Eukaryota; Metazoa; Chordata; Craniata; Vertebrata; Euteleostomi; Mammalia; Eutheria; Euarchontoglires; Primates; Haplorrhini; Catarrhini; Hominidae; Homo	.	TRINITY_DN47595_c0_g1_i1.p2	2032-2490[-]	NU6M_HUMAN^NU6M_HUMAN^Q:78-133,H:1-56^94.6%ID^E:2.64e-24^RecName: Full=NADH-ubiquinone oxidoreductase chain 6;^Eukaryota; Metazoa; Chordata; Craniata; Vertebrata; Euteleostomi; Mammalia; Eutheria; Euarchontoglires; Primates; Haplorrhini; Catarrhini; Hominidae; Homo	AGR42705.1^AGR42705.1^Q:2357-3466,H:12-383^52.7%ID^E:7.35e-118^.^.	.	WP_148695067.1^WP_148695067.1^Q:8-133,H:1-126^69.8%ID^E:1.19e-49^.^.	.	.	.	.	KEGG:hsa:4541	GO:0005743^cellular_component^mitochondrial inner membrane`GO:0005747^cellular_component^mitochondrial respiratory chain complex I`GO:0043005^cellular_component^neuron projection`GO:0008137^molecular_function^NADH dehydrogenase (ubiquinone) activity`GO:0003954^molecular_function^NADH dehydrogenase activity`GO:0009060^biological_process^aerobic respiration`GO:0015990^biological_process^electron transport coupled proton transport`GO:0006120^biological_process^mitochondrial electron transport, NADH to ubiquinone`GO:0032981^biological_process^mitochondrial respiratory chain complex I assembly`GO:0042776^biological_process^proton motive force-driven mitochondrial ATP synthesis`GO:0042542^biological_process^response to hydrogen peroxide`GO:0001666^biological_process^response to hypoxia`GO:0010243^biological_process^response to organonitrogen compound	GO:0005743^cellular_component^mitochondrial inner membrane`GO:0005747^cellular_component^mitochondrial respiratory chain complex I`GO:0005739^cellular_component^mitochondrion`GO:0008137^molecular_function^NADH dehydrogenase (ubiquinone) activity`GO:0009060^biological_process^aerobic respiration`GO:0006120^biological_process^mitochondrial electron transport, NADH to ubiquinone`GO:0032981^biological_process^mitochondrial respiratory chain complex I assembly`GO:0042776^biological_process^proton motive force-driven mitochondrial ATP synthesis`GO:0042220^biological_process^response to cocaine`GO:0042542^biological_process^response to hydrogen peroxide`GO:0035094^biological_process^response to nicotine	.	.	.
DN47595_c0_g1	TRINITY_DN47595_c0_g1_i1	NU5M_HUMAN^NU5M_HUMAN^Q:618-1730,H:233-603^95.7%ID^E:7.99e-230^RecName: Full=NADH-ubiquinone oxidoreductase chain 5;^Eukaryota; Metazoa; Chordata; Craniata; Vertebrata; Euteleostomi; Mammalia; Eutheria; Euarchontoglires; Primates; Haplorrhini; Catarrhini; Hominidae; Homo	.	TRINITY_DN47595_c0_g1_i1.p3	428-814[-]	.	AGR42705.1^AGR42705.1^Q:2357-3466,H:12-383^52.7%ID^E:7.35e-118^.^.	.	VVC42814.1^VVC42814.1^Q:6-87,H:156-237^100%ID^E:1.91e-50^.^.	.	.	.	.	KEGG:hsa:4540	GO:0005743^cellular_component^mitochondrial inner membrane`GO:0005747^cellular_component^mitochondrial respiratory chain complex I`GO:0043005^cellular_component^neuron projection`GO:0008137^molecular_function^NADH dehydrogenase (ubiquinone) activity`GO:0003954^molecular_function^NADH dehydrogenase activity`GO:0009060^biological_process^aerobic respiration`GO:0015990^biological_process^electron transport coupled proton transport`GO:0006120^biological_process^mitochondrial electron transport, NADH to ubiquinone`GO:0032981^biological_process^mitochondrial respiratory chain complex I assembly`GO:0042776^biological_process^proton motive force-driven mitochondrial ATP synthesis`GO:0042542^biological_process^response to hydrogen peroxide`GO:0001666^biological_process^response to hypoxia`GO:0010243^biological_process^response to organonitrogen compound	.	.	.	.
DN47569_c0_g1	TRINITY_DN47569_c0_g1_i1	.	.	.	.	.	.	.	.	.	.	.	.	.	.	.	.	.	.
DN47588_c0_g1	TRINITY_DN47588_c0_g1_i1	.	.	.	.	.	.	.	.	.	.	.	.	.	.	.	.	.	.
DN47567_c0_g1	TRINITY_DN47567_c0_g1_i2	.	.	.	.	.	.	.	.	.	.	.	.	.	.	.	.	.	.
DN47545_c0_g1	TRINITY_DN47545_c0_g1_i1	A0A1U8QC37_NELNU^A0A1U8QC37_NELNU^Q:1565-1945,H:3-129^57.5%ID^E:9.9e-39^SubName: Full=Uncharacterized protein LOC109115948 {ECO:0000313|RefSeq:XP_019056182.1};^Eukaryota; Viridiplantae; Streptophyta; Embryophyta; Tracheophyta; Spermatophyta; Magnoliopsida; Proteales; Nelumbonaceae; Nelumbo	.	.	.	.	KAJ3704232.1^KAJ3704232.1^Q:50-1945,H:45-574^37.2%ID^E:2.61e-105^.^.	.	.	.	.	.	.	KEGG:nnu:109115948	.	.	.	.	.
DN47579_c0_g1	TRINITY_DN47579_c0_g1_i1	.	.	.	.	.	.	.	.	.	.	.	.	.	.	.	.	.	.
DN47582_c0_g1	TRINITY_DN47582_c0_g1_i1	.	.	.	.	.	.	.	.	.	.	.	.	.	.	.	.	.	.
DN47547_c0_g1	TRINITY_DN47547_c0_g1_i4	.	.	.	.	.	.	.	.	.	.	.	.	.	.	.	.	.	.
DN47547_c0_g1	TRINITY_DN47547_c0_g1_i5	.	.	.	.	.	.	.	.	.	.	.	.	.	.	.	.	.	.
DN47547_c0_g1	TRINITY_DN47547_c0_g1_i6	.	.	.	.	.	.	.	.	.	.	.	.	.	.	.	.	.	.
DN47547_c1_g1	TRINITY_DN47547_c1_g1_i1	H2B2_WHEAT^H2B2_WHEAT^Q:2-382,H:24-150^100%ID^E:2.18e-78^RecName: Full=Histone H2B.2;^Eukaryota; Viridiplantae; Streptophyta; Embryophyta; Tracheophyta; Spermatophyta; Magnoliopsida; Liliopsida; Poales; Poaceae; BOP clade; Pooideae; Triticodae; Triticeae; Triticinae; Triticum	.	TRINITY_DN47547_c1_g1_i1.p1	1-393[+]	A0A8R7VIS5_TRIUA^A0A8R7VIS5_TRIUA^Q:2-128,H:24-135^75.6%ID^E:8.87e-44^SubName: Full=Uncharacterized protein {ECO:0000313|EnsemblPlants:TuG1812S0002908500.01.T01.s_cds1974};^Eukaryota; Viridiplantae; Streptophyta; Embryophyta; Tracheophyta; Spermatophyta; Magnoliopsida; Liliopsida; Poales; Poaceae; BOP clade; Pooideae; Triticodae; Triticeae; Triticinae; Triticum	VAH09937.1^VAH09937.1^Q:2-382,H:8-134^100%ID^E:1.67e-78^.^.	AQL07610.1^AQL07610.1^Q:2-130,H:5-127^63.6%ID^E:1.94e-40^.^.	AQL07610.1^AQL07610.1^Q:2-130,H:5-127^63.6%ID^E:5.16e-39^.^.	.	.	.	.	.	GO:0000786^cellular_component^nucleosome`GO:0005634^cellular_component^nucleus`GO:0003677^molecular_function^DNA binding`GO:0046982^molecular_function^protein heterodimerization activity`GO:0030527^molecular_function^structural constituent of chromatin	.	.	.	.
DN47547_c1_g1	TRINITY_DN47547_c1_g1_i3	A0A453T1T5_AEGTS^A0A453T1T5_AEGTS^Q:2-469,H:19-174^100%ID^E:1.09e-77^RecName: Full=Histone H2B {ECO:0000256|RuleBase:RU000451};^Eukaryota; Viridiplantae; Streptophyta; Embryophyta; Tracheophyta; Spermatophyta; Magnoliopsida; Liliopsida; Poales; Poaceae; BOP clade; Pooideae; Triticodae; Triticeae; Triticinae; Aegilops	.	TRINITY_DN47547_c1_g1_i3.p2	2-472[+]	A0A453T1T5_AEGTS^A0A453T1T5_AEGTS^Q:1-156,H:19-174^100%ID^E:4.77e-78^RecName: Full=Histone H2B {ECO:0000256|RuleBase:RU000451};^Eukaryota; Viridiplantae; Streptophyta; Embryophyta; Tracheophyta; Spermatophyta; Magnoliopsida; Liliopsida; Poales; Poaceae; BOP clade; Pooideae; Triticodae; Triticeae; Triticinae; Aegilops	XP_020195961.1^XP_020195961.1^Q:44-469,H:1-142^98.6%ID^E:2.23e-67^.^.	XP_020195961.1^XP_020195961.1^Q:15-156,H:1-142^98.6%ID^E:9.86e-68^.^.	XP_020195961.1^XP_020195961.1^Q:15-156,H:1-142^98.6%ID^E:2.62e-66^.^.	PF00125.27^Histone^Core histone H2A/H2B/H3/H4^19-132^E:6.7e-22	.	.	.	.	GO:0000786^cellular_component^nucleosome`GO:0005634^cellular_component^nucleus`GO:0003677^molecular_function^DNA binding`GO:0046982^molecular_function^protein heterodimerization activity`GO:0030527^molecular_function^structural constituent of chromatin	GO:0000786^cellular_component^nucleosome`GO:0005634^cellular_component^nucleus`GO:0003677^molecular_function^DNA binding`GO:0046982^molecular_function^protein heterodimerization activity`GO:0030527^molecular_function^structural constituent of chromatin	GO:0003677^molecular_function^DNA binding	.	.
DN47547_c1_g1	TRINITY_DN47547_c1_g1_i6	N1QY16_AEGTA^N1QY16_AEGTA^Q:1-294,H:11-108^100%ID^E:1.09e-57^RecName: Full=Histone H2B {ECO:0000256|RuleBase:RU000451};^Eukaryota; Viridiplantae; Streptophyta; Embryophyta; Tracheophyta; Spermatophyta; Magnoliopsida; Liliopsida; Poales; Poaceae; BOP clade; Pooideae; Triticodae; Triticeae; Triticinae; Aegilops	.	.	.	.	XP_020164812.1^XP_020164812.1^Q:1-294,H:11-108^100%ID^E:1.42e-57^.^.	.	.	.	.	.	.	.	GO:0000786^cellular_component^nucleosome`GO:0005634^cellular_component^nucleus`GO:0003677^molecular_function^DNA binding`GO:0046982^molecular_function^protein heterodimerization activity`GO:0030527^molecular_function^structural constituent of chromatin	.	.	.	.
DN47583_c0_g1	TRINITY_DN47583_c0_g1_i1	.	.	.	.	.	.	.	.	.	.	.	.	.	.	.	.	.	.
DN47583_c0_g2	TRINITY_DN47583_c0_g2_i1	.	.	.	.	.	.	.	.	.	.	.	.	.	.	.	.	.	.
DN47621_c0_g1	TRINITY_DN47621_c0_g1_i1	.	.	.	.	.	KAJ8451687.1^KAJ8451687.1^Q:498-635,H:142-187^80.4%ID^E:1.64e-13^.^.	.	.	.	.	.	.	.	.	.	.	.	.
DN47621_c0_g1	TRINITY_DN47621_c0_g1_i2	.	.	.	.	.	KAJ8451687.1^KAJ8451687.1^Q:496-633,H:142-187^80.4%ID^E:5.3e-14^.^.	.	.	.	.	.	.	.	.	.	.	.	.
DN47630_c0_g1	TRINITY_DN47630_c0_g1_i1	COL40_CAEEL^COL40_CAEEL^Q:372-127,H:3-84^48.8%ID^E:9.41e-19^RecName: Full=Cuticle collagen 40;^Eukaryota; Metazoa; Ecdysozoa; Nematoda; Chromadorea; Rhabditida; Rhabditina; Rhabditomorpha; Rhabditoidea; Rhabditidae; Peloderinae; Caenorhabditis	.	.	.	.	.	.	.	.	.	.	.	KEGG:cel:CELE_T13B5.4	GO:0005581^cellular_component^collagen trimer`GO:0005576^cellular_component^extracellular region`GO:0042302^molecular_function^structural constituent of cuticle`GO:0040002^biological_process^collagen and cuticulin-based cuticle development	.	.	.	.
DN47630_c0_g1	TRINITY_DN47630_c0_g1_i2	COL40_CAEEL^COL40_CAEEL^Q:372-127,H:3-84^48.8%ID^E:4.36e-18^RecName: Full=Cuticle collagen 40;^Eukaryota; Metazoa; Ecdysozoa; Nematoda; Chromadorea; Rhabditida; Rhabditina; Rhabditomorpha; Rhabditoidea; Rhabditidae; Peloderinae; Caenorhabditis	.	.	.	.	.	.	.	.	.	.	.	KEGG:cel:CELE_T13B5.4	GO:0005581^cellular_component^collagen trimer`GO:0005576^cellular_component^extracellular region`GO:0042302^molecular_function^structural constituent of cuticle`GO:0040002^biological_process^collagen and cuticulin-based cuticle development	.	.	.	.
DN47614_c0_g1	TRINITY_DN47614_c0_g1_i1	.	.	.	.	.	.	.	.	.	.	.	.	.	.	.	.	.	.
DN47614_c1_g1	TRINITY_DN47614_c1_g1_i1	.	.	.	.	.	.	.	.	.	.	.	.	.	.	.	.	.	.
DN47562_c0_g1	TRINITY_DN47562_c0_g1_i1	A0A0K9QR43_SPIOL^A0A0K9QR43_SPIOL^Q:17-1210,H:1-398^64.8%ID^E:1.04e-178^RecName: Full=FAD-binding PCMH-type domain-containing protein {ECO:0000259|PROSITE:PS51387};^Eukaryota; Viridiplantae; Streptophyta; Embryophyta; Tracheophyta; Spermatophyta; Magnoliopsida; eudicotyledons; Gunneridae; Pentapetalae; Caryophyllales; Chenopodiaceae; Chenopodioideae; Anserineae; Spinacia	.	TRINITY_DN47562_c0_g1_i1.p1	17-1210[+]	A0A0K9QR43_SPIOL^A0A0K9QR43_SPIOL^Q:1-398,H:1-398^64.8%ID^E:1.73e-178^RecName: Full=FAD-binding PCMH-type domain-containing protein {ECO:0000259|PROSITE:PS51387};^Eukaryota; Viridiplantae; Streptophyta; Embryophyta; Tracheophyta; Spermatophyta; Magnoliopsida; eudicotyledons; Gunneridae; Pentapetalae; Caryophyllales; Chenopodiaceae; Chenopodioideae; Anserineae; Spinacia	XP_021768329.1^XP_021768329.1^Q:17-1210,H:2-398^67.3%ID^E:3.12e-186^.^.	XP_021768329.1^XP_021768329.1^Q:1-398,H:2-398^67.3%ID^E:5.17e-186^.^.	XP_021768329.1^XP_021768329.1^Q:1-398,H:2-398^67.3%ID^E:1.38e-184^.^.	PF01565.26^FAD_binding_4^FAD binding domain^81-218^E:6.8e-23	sigP:type:3prime_partial^len:399^(+),score=72.38	.	.	.	GO:0071949^molecular_function^FAD binding`GO:0016491^molecular_function^oxidoreductase activity	GO:0071949^molecular_function^FAD binding`GO:0016491^molecular_function^oxidoreductase activity	GO:0050660^molecular_function^flavin adenine dinucleotide binding	.	.
DN47631_c0_g1	TRINITY_DN47631_c0_g1_i1	A0A803LFI0_CHEQI^A0A803LFI0_CHEQI^Q:696-292,H:1-137^84.7%ID^E:4.25e-67^RecName: Full=PSII 6.1 kDa protein {ECO:0000256|ARBA:ARBA00031756};^Eukaryota; Viridiplantae; Streptophyta; Embryophyta; Tracheophyta; Spermatophyta; Magnoliopsida; eudicotyledons; Gunneridae; Pentapetalae; Caryophyllales; Chenopodiaceae; Chenopodioideae; Atripliceae; Chenopodium	.	TRINITY_DN47631_c0_g1_i1.p1	289-696[-]	A0A803LFI0_CHEQI^A0A803LFI0_CHEQI^Q:1-135,H:1-137^84.7%ID^E:9.72e-69^RecName: Full=PSII 6.1 kDa protein {ECO:0000256|ARBA:ARBA00031756};^Eukaryota; Viridiplantae; Streptophyta; Embryophyta; Tracheophyta; Spermatophyta; Magnoliopsida; eudicotyledons; Gunneridae; Pentapetalae; Caryophyllales; Chenopodiaceae; Chenopodioideae; Atripliceae; Chenopodium	KMT10281.1^KMT10281.1^Q:696-292,H:1-135^84.4%ID^E:7.95e-69^.^.	KMT10281.1^KMT10281.1^Q:1-135,H:1-135^84.4%ID^E:1.76e-70^.^.	KMT10281.1^KMT10281.1^Q:1-135,H:1-135^84.4%ID^E:4.69e-69^.^.	PF07123.15^PsbW^Photosystem II reaction centre W protein (PsbW)^1-135^E:1.1e-60	.	.	.	.	GO:0009535^cellular_component^chloroplast thylakoid membrane`GO:0009523^cellular_component^photosystem II`GO:0015979^biological_process^photosynthesis	GO:0009535^cellular_component^chloroplast thylakoid membrane`GO:0009523^cellular_component^photosystem II`GO:0015979^biological_process^photosynthesis	GO:0015979^biological_process^photosynthesis`GO:0009507^cellular_component^chloroplast`GO:0009523^cellular_component^photosystem II	.	.
DN47631_c0_g1	TRINITY_DN47631_c0_g1_i2	A0A7C8ZZT8_OPUST^A0A7C8ZZT8_OPUST^Q:600-292,H:9-109^90.3%ID^E:7.59e-51^RecName: Full=PSII 6.1 kDa protein {ECO:0000256|ARBA:ARBA00031756};^Eukaryota; Viridiplantae; Streptophyta; Embryophyta; Tracheophyta; Spermatophyta; Magnoliopsida; eudicotyledons; Gunneridae; Pentapetalae; Caryophyllales; Cactineae; Cactaceae; Opuntioideae; Opuntia	.	TRINITY_DN47631_c0_g1_i2.p1	289-588[-]	A0A7C8ZZT8_OPUST^A0A7C8ZZT8_OPUST^Q:1-99,H:13-109^89.9%ID^E:1.88e-53^RecName: Full=PSII 6.1 kDa protein {ECO:0000256|ARBA:ARBA00031756};^Eukaryota; Viridiplantae; Streptophyta; Embryophyta; Tracheophyta; Spermatophyta; Magnoliopsida; eudicotyledons; Gunneridae; Pentapetalae; Caryophyllales; Cactineae; Cactaceae; Opuntioideae; Opuntia	KMT10281.1^KMT10281.1^Q:600-292,H:33-135^83.5%ID^E:4.5e-49^.^.	KMT10281.1^KMT10281.1^Q:1-99,H:37-135^82.8%ID^E:1.31e-51^.^.	KMT10281.1^KMT10281.1^Q:1-99,H:37-135^82.8%ID^E:3.48e-50^.^.	PF07123.15^PsbW^Photosystem II reaction centre W protein (PsbW)^3-99^E:7.4e-50	sigP:type:complete^len:100^(-),score=30.11	.	.	.	GO:0009535^cellular_component^chloroplast thylakoid membrane`GO:0009523^cellular_component^photosystem II`GO:0015979^biological_process^photosynthesis	GO:0009535^cellular_component^chloroplast thylakoid membrane`GO:0009523^cellular_component^photosystem II`GO:0015979^biological_process^photosynthesis	GO:0015979^biological_process^photosynthesis`GO:0009507^cellular_component^chloroplast`GO:0009523^cellular_component^photosystem II	.	.
DN47631_c1_g1	TRINITY_DN47631_c1_g1_i1	A0A803M3V2_CHEQI^A0A803M3V2_CHEQI^Q:3-866,H:137-424^84.4%ID^E:5.59e-183^RecName: Full=Trichome birefringence-like N-terminal domain-containing protein {ECO:0000259|Pfam:PF14416};^Eukaryota; Viridiplantae; Streptophyta; Embryophyta; Tracheophyta; Spermatophyta; Magnoliopsida; eudicotyledons; Gunneridae; Pentapetalae; Caryophyllales; Chenopodiaceae; Chenopodioideae; Atripliceae; Chenopodium	.	TRINITY_DN47631_c1_g1_i1.p1	3-875[+]	A0A803M3V2_CHEQI^A0A803M3V2_CHEQI^Q:1-288,H:137-424^84.4%ID^E:5.55e-185^RecName: Full=Trichome birefringence-like N-terminal domain-containing protein {ECO:0000259|Pfam:PF14416};^Eukaryota; Viridiplantae; Streptophyta; Embryophyta; Tracheophyta; Spermatophyta; Magnoliopsida; eudicotyledons; Gunneridae; Pentapetalae; Caryophyllales; Chenopodiaceae; Chenopodioideae; Atripliceae; Chenopodium	KAJ8438723.1^KAJ8438723.1^Q:3-872,H:212-501^96.6%ID^E:5.18e-208^.^.	KAJ8438723.1^KAJ8438723.1^Q:1-290,H:212-501^96.6%ID^E:3.37e-210^.^.	KAJ8438723.1^KAJ8438723.1^Q:1-290,H:212-501^96.6%ID^E:8.95e-209^.^.	PF13839.9^PC-Esterase^GDSL/SGNH-like Acyl-Esterase family found in Pmr5 and Cas1p^3-284^E:8.7e-92	.	.	.	.	GO:0016413^molecular_function^O-acetyltransferase activity	GO:0016413^molecular_function^O-acetyltransferase activity	GO:0016740^molecular_function^transferase activity	.	.
DN47631_c1_g1	TRINITY_DN47631_c1_g1_i2	A0A7C9DZE4_OPUST^A0A7C9DZE4_OPUST^Q:356-706,H:90-206^94.9%ID^E:3.59e-76^SubName: Full=Uncharacterized protein {ECO:0000313|EMBL:MBA4653947.1};^Eukaryota; Viridiplantae; Streptophyta; Embryophyta; Tracheophyta; Spermatophyta; Magnoliopsida; eudicotyledons; Gunneridae; Pentapetalae; Caryophyllales; Cactineae; Cactaceae; Opuntioideae; Opuntia	.	.	.	.	KAJ8438723.1^KAJ8438723.1^Q:356-706,H:385-501^95.7%ID^E:1.05e-71^.^.	.	.	.	.	.	.	.	GO:0016413^molecular_function^O-acetyltransferase activity	.	.	.	.
DN47631_c1_g1	TRINITY_DN47631_c1_g1_i3	A0A6A6L6Q0_HEVBR^A0A6A6L6Q0_HEVBR^Q:3-524,H:118-291^86.2%ID^E:2.42e-109^RecName: Full=Trichome birefringence-like N-terminal domain-containing protein {ECO:0000256|Google:ProtNLM};^Eukaryota; Viridiplantae; Streptophyta; Embryophyta; Tracheophyta; Spermatophyta; Magnoliopsida; eudicotyledons; Gunneridae; Pentapetalae; rosids; fabids; Malpighiales; Euphorbiaceae; Crotonoideae; Micrandreae; Hevea	.	TRINITY_DN47631_c1_g1_i3.p1	3-527[+]	A0A6A6L6Q0_HEVBR^A0A6A6L6Q0_HEVBR^Q:1-174,H:118-291^86.2%ID^E:3.84e-110^RecName: Full=Trichome birefringence-like N-terminal domain-containing protein {ECO:0000256|Google:ProtNLM};^Eukaryota; Viridiplantae; Streptophyta; Embryophyta; Tracheophyta; Spermatophyta; Magnoliopsida; eudicotyledons; Gunneridae; Pentapetalae; rosids; fabids; Malpighiales; Euphorbiaceae; Crotonoideae; Micrandreae; Hevea	KAJ8438723.1^KAJ8438723.1^Q:3-524,H:212-385^96.6%ID^E:1.91e-119^.^.	KAJ8438723.1^KAJ8438723.1^Q:1-174,H:212-385^96.6%ID^E:2.98e-120^.^.	KAJ8438723.1^KAJ8438723.1^Q:1-174,H:212-385^96.6%ID^E:7.92e-119^.^.	PF13839.9^PC-Esterase^GDSL/SGNH-like Acyl-Esterase family found in Pmr5 and Cas1p^3-173^E:5.8e-56	.	.	.	.	GO:0016413^molecular_function^O-acetyltransferase activity	GO:0016413^molecular_function^O-acetyltransferase activity	GO:0016740^molecular_function^transferase activity	.	.
DN47631_c3_g1	TRINITY_DN47631_c3_g1_i1	.	.	.	.	.	.	.	.	.	.	.	.	.	.	.	.	.	.
DN47556_c0_g1	TRINITY_DN47556_c0_g1_i1	W0U1W9_9ERIC^W0U1W9_9ERIC^Q:164-556,H:1-81^56.5%ID^E:5.76e-40^RecName: Full=DNA-directed RNA polymerase {ECO:0000256|ARBA:ARBA00012418};^Eukaryota; Viridiplantae; Streptophyta; Embryophyta; Tracheophyta; Spermatophyta; Magnoliopsida; eudicotyledons; Gunneridae; Pentapetalae; asterids; Ericales; Sapotaceae; Chrysophylloideae; Planchonella	.	.	.	.	CCN86209.1^CCN86209.1^Q:164-556,H:1-81^56.5%ID^E:1.07e-39^.^.	.	.	.	.	.	.	.	GO:0000428^cellular_component^DNA-directed RNA polymerase complex`GO:0003899^molecular_function^DNA-directed 5'-3' RNA polymerase activity`GO:0032549^molecular_function^ribonucleoside binding`GO:0006351^biological_process^DNA-templated transcription	.	.	.	.
DN47576_c0_g1	TRINITY_DN47576_c0_g1_i2	A0A7C8ZPV1_OPUST^A0A7C8ZPV1_OPUST^Q:2-220,H:82-140^67.1%ID^E:1.32e-16^RecName: Full=Dilute domain-containing protein {ECO:0000259|PROSITE:PS51126};^Eukaryota; Viridiplantae; Streptophyta; Embryophyta; Tracheophyta; Spermatophyta; Magnoliopsida; eudicotyledons; Gunneridae; Pentapetalae; Caryophyllales; Cactineae; Cactaceae; Opuntioideae; Opuntia	.	.	.	.	MCH81245.1^MCH81245.1^Q:2-106,H:45-79^94.3%ID^E:3.92e-13^.^.	.	.	.	.	.	.	.	.	.	.	.	.
DN47560_c0_g1	TRINITY_DN47560_c0_g1_i1	A0A803M0C3_CHEQI^A0A803M0C3_CHEQI^Q:95-610,H:5-176^82.6%ID^E:1.24e-96^RecName: Full=PAR1 protein {ECO:0000256|Google:ProtNLM};^Eukaryota; Viridiplantae; Streptophyta; Embryophyta; Tracheophyta; Spermatophyta; Magnoliopsida; eudicotyledons; Gunneridae; Pentapetalae; Caryophyllales; Chenopodiaceae; Chenopodioideae; Atripliceae; Chenopodium	.	TRINITY_DN47560_c0_g1_i1.p1	77-664[+]	A0A803M0C3_CHEQI^A0A803M0C3_CHEQI^Q:7-179,H:5-177^82.7%ID^E:1.99e-99^RecName: Full=PAR1 protein {ECO:0000256|Google:ProtNLM};^Eukaryota; Viridiplantae; Streptophyta; Embryophyta; Tracheophyta; Spermatophyta; Magnoliopsida; eudicotyledons; Gunneridae; Pentapetalae; Caryophyllales; Chenopodiaceae; Chenopodioideae; Atripliceae; Chenopodium	KAJ8437231.1^KAJ8437231.1^Q:158-661,H:1-168^94.6%ID^E:4.79e-101^.^.	KAJ8437231.1^KAJ8437231.1^Q:28-195,H:1-168^94%ID^E:1.76e-102^.^.	KAJ8437231.1^KAJ8437231.1^Q:28-195,H:1-168^94%ID^E:4.67e-101^.^.	PF06521.14^PAR1^PAR1 protein^28-180^E:6.8e-73	sigP:type:complete^len:196^(+),score=42.90	.	.	.	.	.	.	.	.
DN47560_c0_g1	TRINITY_DN47560_c0_g1_i2	A0A803M0C3_CHEQI^A0A803M0C3_CHEQI^Q:116-577,H:23-176^87%ID^E:6.91e-91^RecName: Full=PAR1 protein {ECO:0000256|Google:ProtNLM};^Eukaryota; Viridiplantae; Streptophyta; Embryophyta; Tracheophyta; Spermatophyta; Magnoliopsida; eudicotyledons; Gunneridae; Pentapetalae; Caryophyllales; Chenopodiaceae; Chenopodioideae; Atripliceae; Chenopodium	.	.	.	.	KAJ8437231.1^KAJ8437231.1^Q:125-628,H:1-168^94.6%ID^E:4.56e-101^.^.	.	.	.	.	.	.	.	.	.	.	.	.
DN47617_c0_g1	TRINITY_DN47617_c0_g1_i10	A0A7J8QPQ2_GOSRA^A0A7J8QPQ2_GOSRA^Q:100-270,H:61-117^86%ID^E:1.15e-26^RecName: Full=Cation efflux protein cytoplasmic domain-containing protein {ECO:0000259|Pfam:PF16916};^Eukaryota; Viridiplantae; Streptophyta; Embryophyta; Tracheophyta; Spermatophyta; Magnoliopsida; eudicotyledons; Gunneridae; Pentapetalae; rosids; malvids; Malvales; Malvaceae; Malvoideae; Gossypium	.	.	.	.	MBA0603539.1^MBA0603539.1^Q:85-258,H:56-113^84.5%ID^E:1.07e-26^.^.	.	.	.	.	.	.	.	GO:0016020^cellular_component^membrane`GO:0008324^molecular_function^monoatomic cation transmembrane transporter activity	.	.	.	.
DN47617_c0_g1	TRINITY_DN47617_c0_g1_i11	A0A7C8Z6L8_OPUST^A0A7C8Z6L8_OPUST^Q:284-709,H:32-173^83.8%ID^E:7.2e-74^RecName: Full=Cation efflux protein cytoplasmic domain-containing protein {ECO:0000259|Pfam:PF16916};^Eukaryota; Viridiplantae; Streptophyta; Embryophyta; Tracheophyta; Spermatophyta; Magnoliopsida; eudicotyledons; Gunneridae; Pentapetalae; Caryophyllales; Cactineae; Cactaceae; Opuntioideae; Opuntia	.	TRINITY_DN47617_c0_g1_i11.p1	335-766[+]	A0A7C8Z6L8_OPUST^A0A7C8Z6L8_OPUST^Q:1-125,H:49-173^88%ID^E:5.4e-70^RecName: Full=Cation efflux protein cytoplasmic domain-containing protein {ECO:0000259|Pfam:PF16916};^Eukaryota; Viridiplantae; Streptophyta; Embryophyta; Tracheophyta; Spermatophyta; Magnoliopsida; eudicotyledons; Gunneridae; Pentapetalae; Caryophyllales; Cactineae; Cactaceae; Opuntioideae; Opuntia	KAJ8436772.1^KAJ8436772.1^Q:335-709,H:1-125^94.4%ID^E:1.78e-71^.^.	KAJ8436772.1^KAJ8436772.1^Q:1-125,H:1-125^94.4%ID^E:1.74e-74^.^.	KAJ8436772.1^KAJ8436772.1^Q:1-125,H:1-125^94.4%ID^E:4.62e-73^.^.	.	.	.	.	.	GO:0016020^cellular_component^membrane`GO:0008324^molecular_function^monoatomic cation transmembrane transporter activity	GO:0016020^cellular_component^membrane`GO:0008324^molecular_function^monoatomic cation transmembrane transporter activity	.	.	.
DN47617_c0_g1	TRINITY_DN47617_c0_g1_i12	A0A7C8Z6L8_OPUST^A0A7C8Z6L8_OPUST^Q:284-1540,H:32-450^92.4%ID^E:7.69e-268^RecName: Full=Cation efflux protein cytoplasmic domain-containing protein {ECO:0000259|Pfam:PF16916};^Eukaryota; Viridiplantae; Streptophyta; Embryophyta; Tracheophyta; Spermatophyta; Magnoliopsida; eudicotyledons; Gunneridae; Pentapetalae; Caryophyllales; Cactineae; Cactaceae; Opuntioideae; Opuntia	.	TRINITY_DN47617_c0_g1_i12.p1	335-1543[+]	A0A7C8Z6L8_OPUST^A0A7C8Z6L8_OPUST^Q:1-402,H:49-450^94%ID^E:1.7e-272^RecName: Full=Cation efflux protein cytoplasmic domain-containing protein {ECO:0000259|Pfam:PF16916};^Eukaryota; Viridiplantae; Streptophyta; Embryophyta; Tracheophyta; Spermatophyta; Magnoliopsida; eudicotyledons; Gunneridae; Pentapetalae; Caryophyllales; Cactineae; Cactaceae; Opuntioideae; Opuntia	KAJ8436772.1^KAJ8436772.1^Q:335-1540,H:1-402^97.8%ID^E:1.65e-268^.^.	KAJ8436772.1^KAJ8436772.1^Q:1-402,H:1-402^97.8%ID^E:1.25e-280^.^.	KAJ8436772.1^KAJ8436772.1^Q:1-402,H:1-402^97.8%ID^E:3.34e-279^.^.	PF01545.24^Cation_efflux^Cation efflux family^111-302^E:1.9e-24`PF16916.8^ZT_dimer^Dimerisation domain of Zinc Transporter^308-382^E:5.4e-13	.	.	.	.	GO:0016020^cellular_component^membrane`GO:0008324^molecular_function^monoatomic cation transmembrane transporter activity	GO:0016020^cellular_component^membrane`GO:0008324^molecular_function^monoatomic cation transmembrane transporter activity	GO:0008324^molecular_function^monoatomic cation transmembrane transporter activity`GO:0006812^biological_process^monoatomic cation transport`GO:0055085^biological_process^transmembrane transport`GO:0016020^cellular_component^membrane	.	.
DN47617_c0_g1	TRINITY_DN47617_c0_g1_i12	A0A7C8Z6L8_OPUST^A0A7C8Z6L8_OPUST^Q:284-1540,H:32-450^92.4%ID^E:7.69e-268^RecName: Full=Cation efflux protein cytoplasmic domain-containing protein {ECO:0000259|Pfam:PF16916};^Eukaryota; Viridiplantae; Streptophyta; Embryophyta; Tracheophyta; Spermatophyta; Magnoliopsida; eudicotyledons; Gunneridae; Pentapetalae; Caryophyllales; Cactineae; Cactaceae; Opuntioideae; Opuntia	.	TRINITY_DN47617_c0_g1_i12.p2	2474-3157[-]	A0A7C8YQ91_OPUST^A0A7C8YQ91_OPUST^Q:1-227,H:473-699^100%ID^E:2.35e-127^RecName: Full=Protein kinase domain-containing protein {ECO:0000259|PROSITE:PS50011};^Eukaryota; Viridiplantae; Streptophyta; Embryophyta; Tracheophyta; Spermatophyta; Magnoliopsida; eudicotyledons; Gunneridae; Pentapetalae; Caryophyllales; Cactineae; Cactaceae; Opuntioideae; Opuntia	KAJ8436772.1^KAJ8436772.1^Q:335-1540,H:1-402^97.8%ID^E:1.65e-268^.^.	GMH11522.1^GMH11522.1^Q:1-227,H:479-705^95.6%ID^E:5.75e-120^.^.	GMH11522.1^GMH11522.1^Q:1-227,H:479-705^95.6%ID^E:1.53e-118^.^.	.	.	.	.	.	GO:0016020^cellular_component^membrane`GO:0008324^molecular_function^monoatomic cation transmembrane transporter activity	GO:0005524^molecular_function^ATP binding`GO:0004672^molecular_function^protein kinase activity`GO:0006468^biological_process^protein phosphorylation	.	.	.
DN47617_c0_g1	TRINITY_DN47617_c0_g1_i3	A0A7C8Z6L8_OPUST^A0A7C8Z6L8_OPUST^Q:284-1618,H:32-450^87%ID^E:2.35e-262^RecName: Full=Cation efflux protein cytoplasmic domain-containing protein {ECO:0000259|Pfam:PF16916};^Eukaryota; Viridiplantae; Streptophyta; Embryophyta; Tracheophyta; Spermatophyta; Magnoliopsida; eudicotyledons; Gunneridae; Pentapetalae; Caryophyllales; Cactineae; Cactaceae; Opuntioideae; Opuntia	.	TRINITY_DN47617_c0_g1_i3.p2	2552-3508[-]	A0A7C8YQ91_OPUST^A0A7C8YQ91_OPUST^Q:1-318,H:382-699^99.7%ID^E:1.4e-196^RecName: Full=Protein kinase domain-containing protein {ECO:0000259|PROSITE:PS50011};^Eukaryota; Viridiplantae; Streptophyta; Embryophyta; Tracheophyta; Spermatophyta; Magnoliopsida; eudicotyledons; Gunneridae; Pentapetalae; Caryophyllales; Cactineae; Cactaceae; Opuntioideae; Opuntia	KAJ8436772.1^KAJ8436772.1^Q:335-1618,H:1-402^91.8%ID^E:5.08e-263^.^.	GMH11522.1^GMH11522.1^Q:1-318,H:388-705^94%ID^E:2.02e-184^.^.	GMH11522.1^GMH11522.1^Q:1-318,H:388-705^94%ID^E:5.37e-183^.^.	.	.	.	.	.	GO:0016020^cellular_component^membrane`GO:0008324^molecular_function^monoatomic cation transmembrane transporter activity	GO:0005524^molecular_function^ATP binding`GO:0004672^molecular_function^protein kinase activity`GO:0006468^biological_process^protein phosphorylation	.	.	.
DN47617_c0_g1	TRINITY_DN47617_c0_g1_i3	A0A7C8Z6L8_OPUST^A0A7C8Z6L8_OPUST^Q:284-1618,H:32-450^87%ID^E:2.35e-262^RecName: Full=Cation efflux protein cytoplasmic domain-containing protein {ECO:0000259|Pfam:PF16916};^Eukaryota; Viridiplantae; Streptophyta; Embryophyta; Tracheophyta; Spermatophyta; Magnoliopsida; eudicotyledons; Gunneridae; Pentapetalae; Caryophyllales; Cactineae; Cactaceae; Opuntioideae; Opuntia	.	TRINITY_DN47617_c0_g1_i3.p1	335-1621[+]	A0A7C8Z6L8_OPUST^A0A7C8Z6L8_OPUST^Q:1-428,H:49-450^88.3%ID^E:2.08e-266^RecName: Full=Cation efflux protein cytoplasmic domain-containing protein {ECO:0000259|Pfam:PF16916};^Eukaryota; Viridiplantae; Streptophyta; Embryophyta; Tracheophyta; Spermatophyta; Magnoliopsida; eudicotyledons; Gunneridae; Pentapetalae; Caryophyllales; Cactineae; Cactaceae; Opuntioideae; Opuntia	KAJ8436772.1^KAJ8436772.1^Q:335-1618,H:1-402^91.8%ID^E:5.08e-263^.^.	KAJ8436772.1^KAJ8436772.1^Q:1-428,H:1-402^91.8%ID^E:1.54e-274^.^.	KAJ8436772.1^KAJ8436772.1^Q:1-428,H:1-402^91.8%ID^E:4.11e-273^.^.	PF01545.24^Cation_efflux^Cation efflux family^111-195^E:1.1e-07`PF01545.24^Cation_efflux^Cation efflux family^210-328^E:7.2e-13`PF16916.8^ZT_dimer^Dimerisation domain of Zinc Transporter^334-408^E:6e-13	.	.	.	.	GO:0016020^cellular_component^membrane`GO:0008324^molecular_function^monoatomic cation transmembrane transporter activity	GO:0016020^cellular_component^membrane`GO:0008324^molecular_function^monoatomic cation transmembrane transporter activity	GO:0008324^molecular_function^monoatomic cation transmembrane transporter activity`GO:0006812^biological_process^monoatomic cation transport`GO:0055085^biological_process^transmembrane transport`GO:0016020^cellular_component^membrane	.	.
DN47617_c0_g1	TRINITY_DN47617_c0_g1_i7	A0A7C8Z6L8_OPUST^A0A7C8Z6L8_OPUST^Q:284-1540,H:32-450^92.4%ID^E:4.4e-265^RecName: Full=Cation efflux protein cytoplasmic domain-containing protein {ECO:0000259|Pfam:PF16916};^Eukaryota; Viridiplantae; Streptophyta; Embryophyta; Tracheophyta; Spermatophyta; Magnoliopsida; eudicotyledons; Gunneridae; Pentapetalae; Caryophyllales; Cactineae; Cactaceae; Opuntioideae; Opuntia	.	TRINITY_DN47617_c0_g1_i7.p1	335-1543[+]	A0A7C8Z6L8_OPUST^A0A7C8Z6L8_OPUST^Q:1-402,H:49-450^94%ID^E:1.7e-272^RecName: Full=Cation efflux protein cytoplasmic domain-containing protein {ECO:0000259|Pfam:PF16916};^Eukaryota; Viridiplantae; Streptophyta; Embryophyta; Tracheophyta; Spermatophyta; Magnoliopsida; eudicotyledons; Gunneridae; Pentapetalae; Caryophyllales; Cactineae; Cactaceae; Opuntioideae; Opuntia	KAJ8436772.1^KAJ8436772.1^Q:335-1540,H:1-402^97.8%ID^E:9.46e-266^.^.	KAJ8436772.1^KAJ8436772.1^Q:1-402,H:1-402^97.8%ID^E:1.25e-280^.^.	KAJ8436772.1^KAJ8436772.1^Q:1-402,H:1-402^97.8%ID^E:3.34e-279^.^.	PF01545.24^Cation_efflux^Cation efflux family^111-302^E:1.9e-24`PF16916.8^ZT_dimer^Dimerisation domain of Zinc Transporter^308-382^E:5.4e-13	.	.	.	.	GO:0016020^cellular_component^membrane`GO:0008324^molecular_function^monoatomic cation transmembrane transporter activity	GO:0016020^cellular_component^membrane`GO:0008324^molecular_function^monoatomic cation transmembrane transporter activity	GO:0008324^molecular_function^monoatomic cation transmembrane transporter activity`GO:0006812^biological_process^monoatomic cation transport`GO:0055085^biological_process^transmembrane transport`GO:0016020^cellular_component^membrane	.	.
DN47617_c0_g1	TRINITY_DN47617_c0_g1_i9	A0A7C8Z6L8_OPUST^A0A7C8Z6L8_OPUST^Q:284-1540,H:32-450^92.4%ID^E:2.74e-268^RecName: Full=Cation efflux protein cytoplasmic domain-containing protein {ECO:0000259|Pfam:PF16916};^Eukaryota; Viridiplantae; Streptophyta; Embryophyta; Tracheophyta; Spermatophyta; Magnoliopsida; eudicotyledons; Gunneridae; Pentapetalae; Caryophyllales; Cactineae; Cactaceae; Opuntioideae; Opuntia	.	TRINITY_DN47617_c0_g1_i9.p2	2474-3430[-]	A0A7C8YQ91_OPUST^A0A7C8YQ91_OPUST^Q:1-318,H:382-699^99.7%ID^E:1.4e-196^RecName: Full=Protein kinase domain-containing protein {ECO:0000259|PROSITE:PS50011};^Eukaryota; Viridiplantae; Streptophyta; Embryophyta; Tracheophyta; Spermatophyta; Magnoliopsida; eudicotyledons; Gunneridae; Pentapetalae; Caryophyllales; Cactineae; Cactaceae; Opuntioideae; Opuntia	KAJ8436772.1^KAJ8436772.1^Q:335-1540,H:1-402^97.8%ID^E:5.89e-269^.^.	GMH11522.1^GMH11522.1^Q:1-318,H:388-705^94%ID^E:2.02e-184^.^.	GMH11522.1^GMH11522.1^Q:1-318,H:388-705^94%ID^E:5.37e-183^.^.	.	.	.	.	.	GO:0016020^cellular_component^membrane`GO:0008324^molecular_function^monoatomic cation transmembrane transporter activity	GO:0005524^molecular_function^ATP binding`GO:0004672^molecular_function^protein kinase activity`GO:0006468^biological_process^protein phosphorylation	.	.	.
DN47617_c0_g1	TRINITY_DN47617_c0_g1_i9	A0A7C8Z6L8_OPUST^A0A7C8Z6L8_OPUST^Q:284-1540,H:32-450^92.4%ID^E:2.74e-268^RecName: Full=Cation efflux protein cytoplasmic domain-containing protein {ECO:0000259|Pfam:PF16916};^Eukaryota; Viridiplantae; Streptophyta; Embryophyta; Tracheophyta; Spermatophyta; Magnoliopsida; eudicotyledons; Gunneridae; Pentapetalae; Caryophyllales; Cactineae; Cactaceae; Opuntioideae; Opuntia	.	TRINITY_DN47617_c0_g1_i9.p1	335-1543[+]	A0A7C8Z6L8_OPUST^A0A7C8Z6L8_OPUST^Q:1-402,H:49-450^94%ID^E:1.7e-272^RecName: Full=Cation efflux protein cytoplasmic domain-containing protein {ECO:0000259|Pfam:PF16916};^Eukaryota; Viridiplantae; Streptophyta; Embryophyta; Tracheophyta; Spermatophyta; Magnoliopsida; eudicotyledons; Gunneridae; Pentapetalae; Caryophyllales; Cactineae; Cactaceae; Opuntioideae; Opuntia	KAJ8436772.1^KAJ8436772.1^Q:335-1540,H:1-402^97.8%ID^E:5.89e-269^.^.	KAJ8436772.1^KAJ8436772.1^Q:1-402,H:1-402^97.8%ID^E:1.25e-280^.^.	KAJ8436772.1^KAJ8436772.1^Q:1-402,H:1-402^97.8%ID^E:3.34e-279^.^.	PF01545.24^Cation_efflux^Cation efflux family^111-302^E:1.9e-24`PF16916.8^ZT_dimer^Dimerisation domain of Zinc Transporter^308-382^E:5.4e-13	.	.	.	.	GO:0016020^cellular_component^membrane`GO:0008324^molecular_function^monoatomic cation transmembrane transporter activity	GO:0016020^cellular_component^membrane`GO:0008324^molecular_function^monoatomic cation transmembrane transporter activity	GO:0008324^molecular_function^monoatomic cation transmembrane transporter activity`GO:0006812^biological_process^monoatomic cation transport`GO:0055085^biological_process^transmembrane transport`GO:0016020^cellular_component^membrane	.	.
DN47617_c0_g2	TRINITY_DN47617_c0_g2_i1	.	.	.	.	.	.	.	.	.	.	.	.	.	.	.	.	.	.
DN47617_c0_g4	TRINITY_DN47617_c0_g4_i1	.	.	.	.	.	.	.	.	.	.	.	.	.	.	.	.	.	.
DN47617_c1_g1	TRINITY_DN47617_c1_g1_i1	.	.	.	.	.	.	.	.	.	.	.	.	.	.	.	.	.	.
DN47617_c2_g1	TRINITY_DN47617_c2_g1_i1	.	.	.	.	.	.	.	.	.	.	.	.	.	.	.	.	.	.
DN47539_c0_g1	TRINITY_DN47539_c0_g1_i1	.	.	.	.	.	.	.	.	.	.	.	.	.	.	.	.	.	.
DN47539_c0_g1	TRINITY_DN47539_c0_g1_i2	.	.	.	.	.	.	.	.	.	.	.	.	.	.	.	.	.	.
DN47620_c0_g1	TRINITY_DN47620_c0_g1_i1	.	.	.	.	.	.	.	.	.	.	.	.	.	.	.	.	.	.
DN47571_c0_g1	TRINITY_DN47571_c0_g1_i1	.	.	.	.	.	.	.	.	.	.	.	.	.	.	.	.	.	.
DN47596_c0_g1	TRINITY_DN47596_c0_g1_i1	.	.	.	.	.	KAH0668886.1^KAH0668886.1^Q:281-385,H:536-571^69.4%ID^E:2.17e-06^.^.	.	.	.	.	.	.	.	.	.	.	.	.
DN47596_c0_g1	TRINITY_DN47596_c0_g1_i2	.	.	.	.	.	.	.	.	.	.	.	.	.	.	.	.	.	.
DN47596_c0_g2	TRINITY_DN47596_c0_g2_i1	.	.	.	.	.	.	.	.	.	.	.	.	.	.	.	.	.	.
DN47596_c1_g1	TRINITY_DN47596_c1_g1_i1	.	.	.	.	.	.	.	.	.	.	.	.	.	.	.	.	.	.
DN47596_c1_g1	TRINITY_DN47596_c1_g1_i2	.	.	.	.	.	.	.	.	.	.	.	.	.	.	.	.	.	.
DN47596_c2_g1	TRINITY_DN47596_c2_g1_i1	.	.	.	.	.	.	.	.	.	.	.	.	.	.	.	.	.	.
DN47596_c2_g2	TRINITY_DN47596_c2_g2_i1	.	.	.	.	.	.	.	.	.	.	.	.	.	.	.	.	.	.
DN47596_c3_g1	TRINITY_DN47596_c3_g1_i1	.	.	.	.	.	.	.	.	.	.	.	.	.	.	.	.	.	.
DN47596_c4_g1	TRINITY_DN47596_c4_g1_i1	.	.	.	.	.	KAH0668886.1^KAH0668886.1^Q:169-44,H:529-571^58.1%ID^E:3.08e-07^.^.	.	.	.	.	.	.	.	.	.	.	.	.
DN47596_c5_g1	TRINITY_DN47596_c5_g1_i1	.	.	.	.	.	.	.	.	.	.	.	.	.	.	.	.	.	.
DN47578_c0_g1	TRINITY_DN47578_c0_g1_i1	.	.	.	.	.	.	.	.	.	.	.	.	.	.	.	.	.	.
DN47578_c0_g2	TRINITY_DN47578_c0_g2_i1	.	.	.	.	.	.	.	.	.	.	.	.	.	.	.	.	.	.
DN47561_c0_g1	TRINITY_DN47561_c0_g1_i1	A0A7C9DLF8_OPUST^A0A7C9DLF8_OPUST^Q:161-493,H:23-136^36.7%ID^E:5.11e-11^SubName: Full=Uncharacterized protein {ECO:0000313|EMBL:MBA4641248.1};^Eukaryota; Viridiplantae; Streptophyta; Embryophyta; Tracheophyta; Spermatophyta; Magnoliopsida; eudicotyledons; Gunneridae; Pentapetalae; Caryophyllales; Cactineae; Cactaceae; Opuntioideae; Opuntia	.	.	.	.	KAJ8431345.1^KAJ8431345.1^Q:164-514,H:39-155^65.8%ID^E:1.94e-41^.^.	.	.	.	.	.	.	.	.	.	.	.	.
DN47561_c0_g2	TRINITY_DN47561_c0_g2_i1	A0A7C9DLF8_OPUST^A0A7C9DLF8_OPUST^Q:213-443,H:43-136^43.6%ID^E:3.69e-14^SubName: Full=Uncharacterized protein {ECO:0000313|EMBL:MBA4641248.1};^Eukaryota; Viridiplantae; Streptophyta; Embryophyta; Tracheophyta; Spermatophyta; Magnoliopsida; eudicotyledons; Gunneridae; Pentapetalae; Caryophyllales; Cactineae; Cactaceae; Opuntioideae; Opuntia	.	TRINITY_DN47561_c0_g2_i1.p1	96-467[+]	A0A7C9DLF8_OPUST^A0A7C9DLF8_OPUST^Q:40-116,H:43-136^43.6%ID^E:1.43e-14^SubName: Full=Uncharacterized protein {ECO:0000313|EMBL:MBA4641248.1};^Eukaryota; Viridiplantae; Streptophyta; Embryophyta; Tracheophyta; Spermatophyta; Magnoliopsida; eudicotyledons; Gunneridae; Pentapetalae; Caryophyllales; Cactineae; Cactaceae; Opuntioideae; Opuntia	KAJ8431345.1^KAJ8431345.1^Q:96-464,H:33-155^66.7%ID^E:1.95e-44^.^.	KAJ8431345.1^KAJ8431345.1^Q:1-123,H:33-155^66.7%ID^E:5.66e-43^.^.	KAJ8431345.1^KAJ8431345.1^Q:1-123,H:33-155^66.7%ID^E:1.51e-41^.^.	.	.	.	.	.	.	.	.	.	.
DN47541_c0_g1	TRINITY_DN47541_c0_g1_i1	A0A7C9ET24_OPUST^A0A7C9ET24_OPUST^Q:334-155,H:24-83^46.7%ID^E:4.44e-11^SubName: Full=Uncharacterized protein {ECO:0000313|EMBL:MBA4672165.1};^Eukaryota; Viridiplantae; Streptophyta; Embryophyta; Tracheophyta; Spermatophyta; Magnoliopsida; eudicotyledons; Gunneridae; Pentapetalae; Caryophyllales; Cactineae; Cactaceae; Opuntioideae; Opuntia	.	TRINITY_DN47541_c0_g1_i1.p1	155-538[+]	.	KAJ8450340.1^KAJ8450340.1^Q:553-95,H:61-207^51.6%ID^E:1.22e-47^.^.	.	.	.	.	.	.	.	.	.	.	.	.
DN47611_c0_g1	TRINITY_DN47611_c0_g1_i1	A0A7C9AL87_OPUST^A0A7C9AL87_OPUST^Q:468-196,H:58-148^72.5%ID^E:1.65e-38^RecName: Full=Glycosyl hydrolase family 32 C-terminal domain-containing protein {ECO:0000259|Pfam:PF08244};^Eukaryota; Viridiplantae; Streptophyta; Embryophyta; Tracheophyta; Spermatophyta; Magnoliopsida; eudicotyledons; Gunneridae; Pentapetalae; Caryophyllales; Cactineae; Cactaceae; Opuntioideae; Opuntia	.	.	.	.	KAJ8422007.1^KAJ8422007.1^Q:468-1,H:414-528^64.7%ID^E:2.4e-52^.^.	.	.	.	.	.	.	.	GO:0004553^molecular_function^hydrolase activity, hydrolyzing O-glycosyl compounds`GO:0005975^biological_process^carbohydrate metabolic process	.	.	.	.
DN47594_c0_g1	TRINITY_DN47594_c0_g1_i1	A0A5D2E052_GOSDA^A0A5D2E052_GOSDA^Q:3-101,H:577-609^81.8%ID^E:1.53e-08^RecName: Full=DNA mismatch repair protein S5 domain-containing protein {ECO:0000259|SMART:SM01340};^Eukaryota; Viridiplantae; Streptophyta; Embryophyta; Tracheophyta; Spermatophyta; Magnoliopsida; eudicotyledons; Gunneridae; Pentapetalae; rosids; malvids; Malvales; Malvaceae; Malvoideae; Gossypium	.	TRINITY_DN47594_c0_g1_i1.p1	112-651[-]	.	MCD9645604.1^MCD9645604.1^Q:3-131,H:81-123^65.1%ID^E:1.33e-08^.^.	.	.	.	.	.	.	.	GO:0032300^cellular_component^mismatch repair complex`GO:0005634^cellular_component^nucleus`GO:0005524^molecular_function^ATP binding`GO:0016887^molecular_function^ATP hydrolysis activity`GO:0140664^molecular_function^ATP-dependent DNA damage sensor activity`GO:0030983^molecular_function^mismatched DNA binding`GO:0006298^biological_process^mismatch repair	.	.	.	.
DN47632_c0_g1	TRINITY_DN47632_c0_g1_i1	A0A7C9CFE2_OPUST^A0A7C9CFE2_OPUST^Q:2-94,H:445-475^93.5%ID^E:5.02e-11^RecName: Full=Rieske domain-containing protein {ECO:0000259|PROSITE:PS51296};^Eukaryota; Viridiplantae; Streptophyta; Embryophyta; Tracheophyta; Spermatophyta; Magnoliopsida; eudicotyledons; Gunneridae; Pentapetalae; Caryophyllales; Cactineae; Cactaceae; Opuntioideae; Opuntia	.	.	.	.	KAJ8443330.1^KAJ8443330.1^Q:2-94,H:155-185^100%ID^E:1.24e-12^.^.	.	.	.	.	.	.	.	GO:0009507^cellular_component^chloroplast`GO:0051537^molecular_function^2 iron, 2 sulfur cluster binding`GO:0010277^molecular_function^chlorophyllide a oxygenase [overall] activity`GO:0046872^molecular_function^metal ion binding	.	.	.	.
DN47632_c0_g2	TRINITY_DN47632_c0_g2_i1	A0A7C9CFE2_OPUST^A0A7C9CFE2_OPUST^Q:214-426,H:474-544^74.6%ID^E:7.68e-26^RecName: Full=Rieske domain-containing protein {ECO:0000259|PROSITE:PS51296};^Eukaryota; Viridiplantae; Streptophyta; Embryophyta; Tracheophyta; Spermatophyta; Magnoliopsida; eudicotyledons; Gunneridae; Pentapetalae; Caryophyllales; Cactineae; Cactaceae; Opuntioideae; Opuntia	.	.	.	.	KAJ8443330.1^KAJ8443330.1^Q:214-426,H:184-254^84.5%ID^E:5.94e-26^.^.	.	.	.	.	.	.	.	GO:0009507^cellular_component^chloroplast`GO:0051537^molecular_function^2 iron, 2 sulfur cluster binding`GO:0010277^molecular_function^chlorophyllide a oxygenase [overall] activity`GO:0046872^molecular_function^metal ion binding	.	.	.	.
DN47632_c1_g1	TRINITY_DN47632_c1_g1_i1	A0A7C9CFE2_OPUST^A0A7C9CFE2_OPUST^Q:203-132,H:535-558^87.5%ID^E:6.23e-07^RecName: Full=Rieske domain-containing protein {ECO:0000259|PROSITE:PS51296};^Eukaryota; Viridiplantae; Streptophyta; Embryophyta; Tracheophyta; Spermatophyta; Magnoliopsida; eudicotyledons; Gunneridae; Pentapetalae; Caryophyllales; Cactineae; Cactaceae; Opuntioideae; Opuntia	.	.	.	.	KAJ8443330.1^KAJ8443330.1^Q:203-132,H:245-268^87.5%ID^E:3.67e-07^.^.	.	.	.	.	.	.	.	GO:0009507^cellular_component^chloroplast`GO:0051537^molecular_function^2 iron, 2 sulfur cluster binding`GO:0010277^molecular_function^chlorophyllide a oxygenase [overall] activity`GO:0046872^molecular_function^metal ion binding	.	.	.	.
DN47597_c0_g1	TRINITY_DN47597_c0_g1_i1	.	.	.	.	.	.	.	.	.	.	.	.	.	.	.	.	.	.
DN47597_c0_g2	TRINITY_DN47597_c0_g2_i1	.	.	.	.	.	.	.	.	.	.	.	.	.	.	.	.	.	.
DN47597_c0_g3	TRINITY_DN47597_c0_g3_i1	.	.	.	.	.	.	.	.	.	.	.	.	.	.	.	.	.	.
DN47627_c0_g1	TRINITY_DN47627_c0_g1_i1	A0A9J6A644_SOLCO^A0A9J6A644_SOLCO^Q:363-1,H:177-297^48.8%ID^E:6.43e-35^SubName: Full=Uncharacterized protein {ECO:0000313|EMBL:KAG5619842.1};^Eukaryota; Viridiplantae; Streptophyta; Embryophyta; Tracheophyta; Spermatophyta; Magnoliopsida; eudicotyledons; Gunneridae; Pentapetalae; asterids; lamiids; Solanales; Solanaceae; Solanoideae; Solaneae; Solanum	.	TRINITY_DN47627_c0_g1_i1.p1	1-324[-]	A0A9J6A644_SOLCO^A0A9J6A644_SOLCO^Q:2-108,H:191-297^48.6%ID^E:1.11e-29^SubName: Full=Uncharacterized protein {ECO:0000313|EMBL:KAG5619842.1};^Eukaryota; Viridiplantae; Streptophyta; Embryophyta; Tracheophyta; Spermatophyta; Magnoliopsida; eudicotyledons; Gunneridae; Pentapetalae; asterids; lamiids; Solanales; Solanaceae; Solanoideae; Solaneae; Solanum	KAJ8426671.1^KAJ8426671.1^Q:384-1,H:263-386^70.3%ID^E:8.86e-53^.^.	KAJ8419756.1^KAJ8419756.1^Q:22-106,H:124-208^85.9%ID^E:2.16e-46^.^.	KAJ8419756.1^KAJ8419756.1^Q:22-106,H:124-208^85.9%ID^E:5.73e-45^.^.	PF14111.9^DUF4283^Domain of unknown function (DUF4283)^3-108^E:1.1e-21	.	.	.	.	.	.	.	.	.
DN47551_c0_g1	TRINITY_DN47551_c0_g1_i1	.	.	.	.	.	.	.	.	.	.	.	.	.	.	.	.	.	.
DN47629_c0_g1	TRINITY_DN47629_c0_g1_i1	A0A7C9AK22_OPUST^A0A7C9AK22_OPUST^Q:5-217,H:27-97^90.1%ID^E:1.25e-44^RecName: Full=Gibberellin regulated protein {ECO:0000256|Google:ProtNLM};^Eukaryota; Viridiplantae; Streptophyta; Embryophyta; Tracheophyta; Spermatophyta; Magnoliopsida; eudicotyledons; Gunneridae; Pentapetalae; Caryophyllales; Cactineae; Cactaceae; Opuntioideae; Opuntia	.	.	.	.	XP_021677463.2^XP_021677463.2^Q:14-217,H:66-133^80.9%ID^E:1.99e-36^.^.	.	.	.	.	.	.	.	.	.	.	.	.
DN47629_c0_g1	TRINITY_DN47629_c0_g1_i2	A0A7C9AK22_OPUST^A0A7C9AK22_OPUST^Q:61-351,H:1-97^83.5%ID^E:7.18e-56^RecName: Full=Gibberellin regulated protein {ECO:0000256|Google:ProtNLM};^Eukaryota; Viridiplantae; Streptophyta; Embryophyta; Tracheophyta; Spermatophyta; Magnoliopsida; eudicotyledons; Gunneridae; Pentapetalae; Caryophyllales; Cactineae; Cactaceae; Opuntioideae; Opuntia	.	TRINITY_DN47629_c0_g1_i2.p1	1-351[+]	A0A7C9AK22_OPUST^A0A7C9AK22_OPUST^Q:21-117,H:1-97^83.5%ID^E:7.18e-56^RecName: Full=Gibberellin regulated protein {ECO:0000256|Google:ProtNLM};^Eukaryota; Viridiplantae; Streptophyta; Embryophyta; Tracheophyta; Spermatophyta; Magnoliopsida; eudicotyledons; Gunneridae; Pentapetalae; Caryophyllales; Cactineae; Cactaceae; Opuntioideae; Opuntia	XP_010673717.1^XP_010673717.1^Q:61-351,H:1-97^70.1%ID^E:8.77e-45^.^.	XP_010673717.1^XP_010673717.1^Q:21-117,H:1-97^70.1%ID^E:8.77e-45^.^.	XP_010673717.1^XP_010673717.1^Q:21-117,H:1-97^70.1%ID^E:2.33e-43^.^.	PF02704.17^GASA^Gibberellin regulated protein^72-117^E:3.1e-14	sigP:type:internal^len:118^(+),score=16.10	.	.	.	.	.	.	.	.
DN47581_c0_g1	TRINITY_DN47581_c0_g1_i1	A0A7C8YQH2_OPUST^A0A7C8YQH2_OPUST^Q:258-1,H:53-138^81.4%ID^E:1.69e-46^RecName: Full=Bifunctional inhibitor/plant lipid transfer protein/seed storage helical domain-containing protein {ECO:0000259|SMART:SM00499};^Eukaryota; Viridiplantae; Streptophyta; Embryophyta; Tracheophyta; Spermatophyta; Magnoliopsida; eudicotyledons; Gunneridae; Pentapetalae; Caryophyllales; Cactineae; Cactaceae; Opuntioideae; Opuntia	.	TRINITY_DN47581_c0_g1_i1.p1	1-297[-]	A0A7C8YQH2_OPUST^A0A7C8YQH2_OPUST^Q:14-99,H:53-138^81.4%ID^E:1.69e-46^RecName: Full=Bifunctional inhibitor/plant lipid transfer protein/seed storage helical domain-containing protein {ECO:0000259|SMART:SM00499};^Eukaryota; Viridiplantae; Streptophyta; Embryophyta; Tracheophyta; Spermatophyta; Magnoliopsida; eudicotyledons; Gunneridae; Pentapetalae; Caryophyllales; Cactineae; Cactaceae; Opuntioideae; Opuntia	XP_010676150.1^XP_010676150.1^Q:258-1,H:63-148^75.6%ID^E:5.76e-44^.^.	XP_010676150.1^XP_010676150.1^Q:14-99,H:63-148^75.6%ID^E:5.76e-44^.^.	XP_010676150.1^XP_010676150.1^Q:14-99,H:63-148^75.6%ID^E:1.53e-42^.^.	PF14368.9^LTP_2^Probable lipid transfer^7-94^E:3.5e-07`PF14547.9^Hydrophob_seed^Hydrophobic seed protein^17-99^E:4.5e-24`PF00234.25^Tryp_alpha_amyl^Protease inhibitor/seed storage/LTP family^24-96^E:5.7e-06	.	.	.	.	.	.	.	.	.
DN47609_c0_g1	TRINITY_DN47609_c0_g1_i1	.	.	.	.	.	.	.	.	.	.	.	.	.	.	.	.	.	.
DN47634_c0_g1	TRINITY_DN47634_c0_g1_i1	.	.	.	.	.	.	.	.	.	.	.	.	.	.	.	.	.	.
DN47634_c1_g1	TRINITY_DN47634_c1_g1_i1	A0A7C8YIX9_OPUST^A0A7C8YIX9_OPUST^Q:197-3,H:53-117^53.8%ID^E:7.99e-13^RecName: Full=NAC domain-containing protein {ECO:0000259|PROSITE:PS51005};^Eukaryota; Viridiplantae; Streptophyta; Embryophyta; Tracheophyta; Spermatophyta; Magnoliopsida; eudicotyledons; Gunneridae; Pentapetalae; Caryophyllales; Cactineae; Cactaceae; Opuntioideae; Opuntia	.	.	.	.	KAJ8422327.1^KAJ8422327.1^Q:197-3,H:45-109^87.7%ID^E:1.36e-29^.^.	.	.	.	.	.	.	.	GO:0003677^molecular_function^DNA binding`GO:0006355^biological_process^regulation of DNA-templated transcription	.	.	.	.
DN47633_c0_g1	TRINITY_DN47633_c0_g1_i1	A0A5K1A831_9MAGN^A0A5K1A831_9MAGN^Q:1-84,H:42-69^96.4%ID^E:3.42e-12^RecName: Full=Xrn1 N-terminal domain-containing protein {ECO:0000259|Pfam:PF03159};^Eukaryota; Viridiplantae; Streptophyta; Embryophyta; Tracheophyta; Spermatophyta; Magnoliopsida; Nymphaeales; Nymphaeaceae; Nymphaea	.	.	.	.	KAJ8452497.1^KAJ8452497.1^Q:1-132,H:42-85^95.5%ID^E:1.52e-19^.^.	.	.	.	.	.	.	.	GO:0010494^cellular_component^cytoplasmic stress granule`GO:0005829^cellular_component^cytosol`GO:0000932^cellular_component^P-body`GO:0005844^cellular_component^polysome`GO:0004534^molecular_function^5'-3' RNA exonuclease activity`GO:0003729^molecular_function^mRNA binding`GO:0051301^biological_process^cell division`GO:0070370^biological_process^cellular heat acclimation`GO:0031087^biological_process^deadenylation-independent decapping of nuclear-transcribed mRNA`GO:0040029^biological_process^epigenetic regulation of gene expression`GO:0010587^biological_process^miRNA catabolic process`GO:0000291^biological_process^nuclear-transcribed mRNA catabolic process, exonucleolytic`GO:0010087^biological_process^phloem or xylem histogenesis`GO:0009826^biological_process^unidimensional cell growth	.	.	.	.
DN47633_c0_g1	TRINITY_DN47633_c0_g1_i3	A5APY0_VITVI^A5APY0_VITVI^Q:1-117,H:38-76^74.4%ID^E:4.64e-16^RecName: Full=Xrn1 N-terminal domain-containing protein {ECO:0000259|Pfam:PF03159};^Eukaryota; Viridiplantae; Streptophyta; Embryophyta; Tracheophyta; Spermatophyta; Magnoliopsida; eudicotyledons; Gunneridae; Pentapetalae; rosids; Vitales; Vitaceae; Viteae; Vitis	.	.	.	.	CAN69283.1^CAN69283.1^Q:1-117,H:38-76^74.4%ID^E:4.27e-16^.^.	.	.	.	.	.	.	.	GO:0010494^cellular_component^cytoplasmic stress granule`GO:0005829^cellular_component^cytosol`GO:0000932^cellular_component^P-body`GO:0005844^cellular_component^polysome`GO:0004534^molecular_function^5'-3' RNA exonuclease activity`GO:0003729^molecular_function^mRNA binding`GO:0051301^biological_process^cell division`GO:0070370^biological_process^cellular heat acclimation`GO:0031087^biological_process^deadenylation-independent decapping of nuclear-transcribed mRNA`GO:0040029^biological_process^epigenetic regulation of gene expression`GO:0010587^biological_process^miRNA catabolic process`GO:0000291^biological_process^nuclear-transcribed mRNA catabolic process, exonucleolytic`GO:0010087^biological_process^phloem or xylem histogenesis`GO:0009826^biological_process^unidimensional cell growth	.	.	.	.
DN47633_c0_g1	TRINITY_DN47633_c0_g1_i4	A0A5K1A831_9MAGN^A0A5K1A831_9MAGN^Q:1-84,H:42-69^96.4%ID^E:3.99e-14^RecName: Full=Xrn1 N-terminal domain-containing protein {ECO:0000259|Pfam:PF03159};^Eukaryota; Viridiplantae; Streptophyta; Embryophyta; Tracheophyta; Spermatophyta; Magnoliopsida; Nymphaeales; Nymphaeaceae; Nymphaea	.	.	.	.	KAI7732467.1^KAI7732467.1^Q:1-84,H:37-64^96.4%ID^E:4.84e-14^.^.	.	.	.	.	.	.	.	GO:0010494^cellular_component^cytoplasmic stress granule`GO:0005829^cellular_component^cytosol`GO:0000932^cellular_component^P-body`GO:0005844^cellular_component^polysome`GO:0004534^molecular_function^5'-3' RNA exonuclease activity`GO:0003729^molecular_function^mRNA binding`GO:0051301^biological_process^cell division`GO:0070370^biological_process^cellular heat acclimation`GO:0031087^biological_process^deadenylation-independent decapping of nuclear-transcribed mRNA`GO:0040029^biological_process^epigenetic regulation of gene expression`GO:0010587^biological_process^miRNA catabolic process`GO:0000291^biological_process^nuclear-transcribed mRNA catabolic process, exonucleolytic`GO:0010087^biological_process^phloem or xylem histogenesis`GO:0009826^biological_process^unidimensional cell growth	.	.	.	.
DN47633_c0_g1	TRINITY_DN47633_c0_g1_i5	A0A5K1A831_9MAGN^A0A5K1A831_9MAGN^Q:1-84,H:42-69^96.4%ID^E:5.07e-12^RecName: Full=Xrn1 N-terminal domain-containing protein {ECO:0000259|Pfam:PF03159};^Eukaryota; Viridiplantae; Streptophyta; Embryophyta; Tracheophyta; Spermatophyta; Magnoliopsida; Nymphaeales; Nymphaeaceae; Nymphaea	.	.	.	.	KAJ8452497.1^KAJ8452497.1^Q:1-132,H:42-85^95.5%ID^E:3.11e-19^.^.	.	.	.	.	.	.	.	GO:0010494^cellular_component^cytoplasmic stress granule`GO:0005829^cellular_component^cytosol`GO:0000932^cellular_component^P-body`GO:0005844^cellular_component^polysome`GO:0004534^molecular_function^5'-3' RNA exonuclease activity`GO:0003729^molecular_function^mRNA binding`GO:0051301^biological_process^cell division`GO:0070370^biological_process^cellular heat acclimation`GO:0031087^biological_process^deadenylation-independent decapping of nuclear-transcribed mRNA`GO:0040029^biological_process^epigenetic regulation of gene expression`GO:0010587^biological_process^miRNA catabolic process`GO:0000291^biological_process^nuclear-transcribed mRNA catabolic process, exonucleolytic`GO:0010087^biological_process^phloem or xylem histogenesis`GO:0009826^biological_process^unidimensional cell growth	.	.	.	.
DN47633_c0_g2	TRINITY_DN47633_c0_g2_i1	.	.	.	.	.	.	.	.	.	.	.	.	.	.	.	.	.	.
DN47603_c0_g1	TRINITY_DN47603_c0_g1_i5	A0A7C9D6X6_OPUST^A0A7C9D6X6_OPUST^Q:187-567,H:16-144^56.6%ID^E:5.46e-41^SubName: Full=Uncharacterized protein {ECO:0000313|EMBL:MBA4635106.1};^Eukaryota; Viridiplantae; Streptophyta; Embryophyta; Tracheophyta; Spermatophyta; Magnoliopsida; eudicotyledons; Gunneridae; Pentapetalae; Caryophyllales; Cactineae; Cactaceae; Opuntioideae; Opuntia	.	TRINITY_DN47603_c0_g1_i5.p1	190-567[+]	A0A7C9D6X6_OPUST^A0A7C9D6X6_OPUST^Q:1-126,H:17-144^56.3%ID^E:5.12e-40^SubName: Full=Uncharacterized protein {ECO:0000313|EMBL:MBA4635106.1};^Eukaryota; Viridiplantae; Streptophyta; Embryophyta; Tracheophyta; Spermatophyta; Magnoliopsida; eudicotyledons; Gunneridae; Pentapetalae; Caryophyllales; Cactineae; Cactaceae; Opuntioideae; Opuntia	VFQ68245.1^VFQ68245.1^Q:187-567,H:16-144^51.2%ID^E:2.24e-32^.^.	VFQ68245.1^VFQ68245.1^Q:1-126,H:17-144^51.6%ID^E:3.97e-32^.^.	VFQ68245.1^VFQ68245.1^Q:1-126,H:17-144^51.6%ID^E:1.06e-30^.^.	.	.	.	.	.	.	.	.	.	.
DN79436_c0_g1	TRINITY_DN79436_c0_g1_i1	.	.	.	.	.	.	.	.	.	.	.	.	.	.	.	.	.	.
DN79408_c0_g1	TRINITY_DN79408_c0_g1_i1	.	.	.	.	.	.	.	.	.	.	.	.	.	.	.	.	.	.
DN79402_c0_g1	TRINITY_DN79402_c0_g1_i1	.	.	.	.	.	.	.	.	.	.	.	.	.	.	.	.	.	.
DN79409_c0_g1	TRINITY_DN79409_c0_g1_i1	.	.	.	.	.	.	.	.	.	.	.	.	.	.	.	.	.	.
DN79424_c0_g1	TRINITY_DN79424_c0_g1_i1	.	.	.	.	.	KAJ8428536.1^KAJ8428536.1^Q:178-429,H:1-82^64.3%ID^E:8.79e-22^.^.	.	.	.	.	.	.	.	.	.	.	.	.
DN79393_c0_g1	TRINITY_DN79393_c0_g1_i1	A0A7C9DDX9_OPUST^A0A7C9DDX9_OPUST^Q:144-248,H:208-242^85.7%ID^E:1.68e-11^SubName: Full=5'-nucleotidase {ECO:0000313|EMBL:MBA4636704.1};^Eukaryota; Viridiplantae; Streptophyta; Embryophyta; Tracheophyta; Spermatophyta; Magnoliopsida; eudicotyledons; Gunneridae; Pentapetalae; Caryophyllales; Cactineae; Cactaceae; Opuntioideae; Opuntia	.	.	.	.	KAJ8442768.1^KAJ8442768.1^Q:144-248,H:266-300^94.3%ID^E:1.02e-13^.^.	.	.	.	.	.	.	.	GO:0046872^molecular_function^metal ion binding`GO:0106411^molecular_function^XMP 5'-nucleosidase activity	.	.	.	.
DN79437_c0_g1	TRINITY_DN79437_c0_g1_i1	.	.	.	.	.	.	.	.	.	.	.	.	.	.	.	.	.	.
DN79399_c0_g1	TRINITY_DN79399_c0_g1_i1	.	.	.	.	.	.	.	.	.	.	.	.	.	.	.	.	.	.
DN79474_c0_g1	TRINITY_DN79474_c0_g1_i1	.	.	.	.	.	.	.	.	.	.	.	.	.	.	.	.	.	.
DN79395_c0_g1	TRINITY_DN79395_c0_g1_i1	.	.	.	.	.	.	.	.	.	.	.	.	.	.	.	.	.	.
DN79397_c0_g1	TRINITY_DN79397_c0_g1_i1	.	.	.	.	.	.	.	.	.	.	.	.	.	.	.	.	.	.
DN79467_c0_g1	TRINITY_DN79467_c0_g1_i1	.	.	.	.	.	KAJ8436821.1^KAJ8436821.1^Q:233-3,H:46-109^64.6%ID^E:8.26e-23^.^.	.	.	.	.	.	.	.	.	.	.	.	.
DN79458_c0_g1	TRINITY_DN79458_c0_g1_i1	.	.	.	.	.	.	.	.	.	.	.	.	.	.	.	.	.	.
DN79422_c0_g1	TRINITY_DN79422_c0_g1_i1	.	.	.	.	.	KAI3780546.1^KAI3780546.1^Q:3-83,H:13-39^92.6%ID^E:3.32e-07^.^.	.	.	.	.	.	.	.	.	.	.	.	.
DN79460_c0_g1	TRINITY_DN79460_c0_g1_i1	.	.	.	.	.	.	.	.	.	.	.	.	.	.	.	.	.	.
DN79477_c0_g1	TRINITY_DN79477_c0_g1_i1	A0A803P8U7_CANSA^A0A803P8U7_CANSA^Q:163-26,H:452-497^47.8%ID^E:8.14e-09^RecName: Full=Reverse transcriptase domain-containing protein {ECO:0000259|Pfam:PF00078};^Eukaryota; Viridiplantae; Streptophyta; Embryophyta; Tracheophyta; Spermatophyta; Magnoliopsida; eudicotyledons; Gunneridae; Pentapetalae; rosids; fabids; Rosales; Cannabaceae; Cannabis	.	.	.	.	KAJ8429569.1^KAJ8429569.1^Q:211-2,H:152-221^65.7%ID^E:1.6e-27^.^.	.	.	.	.	.	.	.	GO:0016020^cellular_component^membrane	.	.	.	.
DN79415_c0_g1	TRINITY_DN79415_c0_g1_i1	.	.	.	.	.	.	.	.	.	.	.	.	.	.	.	.	.	.
DN79478_c0_g1	TRINITY_DN79478_c0_g1_i1	.	.	.	.	.	.	.	.	.	.	.	.	.	.	.	.	.	.
DN79465_c0_g1	TRINITY_DN79465_c0_g1_i1	.	.	.	.	.	.	.	.	.	.	.	.	.	.	.	.	.	.
DN79464_c0_g1	TRINITY_DN79464_c0_g1_i1	.	.	.	.	.	.	.	.	.	.	.	.	.	.	.	.	.	.
DN79420_c0_g1	TRINITY_DN79420_c0_g1_i1	A0A7C8Z2U8_OPUST^A0A7C8Z2U8_OPUST^Q:62-292,H:23-99^74%ID^E:1.23e-32^RecName: Full=DDE Tnp4 domain-containing protein {ECO:0000259|Pfam:PF13359};^Eukaryota; Viridiplantae; Streptophyta; Embryophyta; Tracheophyta; Spermatophyta; Magnoliopsida; eudicotyledons; Gunneridae; Pentapetalae; Caryophyllales; Cactineae; Cactaceae; Opuntioideae; Opuntia	.	.	.	.	XP_031106169.1^XP_031106169.1^Q:62-292,H:104-180^67.5%ID^E:2.38e-29^.^.	.	.	.	.	.	.	.	GO:0046872^molecular_function^metal ion binding	.	.	.	.
DN79444_c0_g1	TRINITY_DN79444_c0_g1_i1	.	.	.	.	.	.	.	.	.	.	.	.	.	.	.	.	.	.
DN79432_c0_g1	TRINITY_DN79432_c0_g1_i1	.	.	.	.	.	.	.	.	.	.	.	.	.	.	.	.	.	.
DN79485_c0_g1	TRINITY_DN79485_c0_g1_i1	A0A059BLY2_EUCGR^A0A059BLY2_EUCGR^Q:133-228,H:830-861^87.5%ID^E:1.44e-08^RecName: Full=Calcium-transporting ATPase {ECO:0000256|RuleBase:RU361146};^Eukaryota; Viridiplantae; Streptophyta; Embryophyta; Tracheophyta; Spermatophyta; Magnoliopsida; eudicotyledons; Gunneridae; Pentapetalae; rosids; malvids; Myrtales; Myrtaceae; Myrtoideae; Eucalypteae; Eucalyptus	.	.	.	.	KAJ9670486.1^KAJ9670486.1^Q:1-228,H:822-903^59.8%ID^E:1.89e-16^.^.	.	.	.	.	.	.	KEGG:egr:104448064	GO:0043231^cellular_component^intracellular membrane-bounded organelle`GO:0016020^cellular_component^membrane`GO:0005524^molecular_function^ATP binding`GO:0016887^molecular_function^ATP hydrolysis activity`GO:0005516^molecular_function^calmodulin binding`GO:0005388^molecular_function^P-type calcium transporter activity	.	.	.	.
DN79454_c0_g1	TRINITY_DN79454_c0_g1_i1	ALF_COCIM^ALF_COCIM^Q:289-5,H:65-160^66.7%ID^E:2.29e-34^RecName: Full=Putative fructose-bisphosphate aldolase;^Eukaryota; Fungi; Dikarya; Ascomycota; Pezizomycotina; Eurotiomycetes; Eurotiomycetidae; Onygenales; Onygenaceae; Coccidioides	.	.	.	.	POE74656.1^POE74656.1^Q:292-2,H:103-199^82.5%ID^E:8.89e-50^.^.	.	.	.	.	.	.	KEGG:cim:CIMG_05755	GO:0004332^molecular_function^fructose-bisphosphate aldolase activity`GO:0008270^molecular_function^zinc ion binding`GO:0006096^biological_process^glycolytic process	.	.	.	.
DN79450_c0_g1	TRINITY_DN79450_c0_g1_i1	.	.	.	.	.	.	.	.	.	.	.	.	.	.	.	.	.	.
DN79428_c0_g1	TRINITY_DN79428_c0_g1_i1	.	.	.	.	.	.	.	.	.	.	.	.	.	.	.	.	.	.
DN79413_c0_g1	TRINITY_DN79413_c0_g1_i1	.	.	.	.	.	.	.	.	.	.	.	.	.	.	.	.	.	.
DN79461_c0_g1	TRINITY_DN79461_c0_g1_i1	A0A2P5WHK5_GOSBA^A0A2P5WHK5_GOSBA^Q:6-107,H:40-77^73.7%ID^E:8.44e-10^SubName: Full=Uncharacterized protein {ECO:0000313|EMBL:PPR90568.1};^Eukaryota; Viridiplantae; Streptophyta; Embryophyta; Tracheophyta; Spermatophyta; Magnoliopsida; eudicotyledons; Gunneridae; Pentapetalae; rosids; malvids; Malvales; Malvaceae; Malvoideae; Gossypium	.	.	.	.	PPR90568.1^PPR90568.1^Q:6-107,H:40-77^73.7%ID^E:7.79e-10^.^.	.	.	.	.	.	.	.	GO:0003723^molecular_function^RNA binding	.	.	.	.
DN79401_c0_g1	TRINITY_DN79401_c0_g1_i1	.	.	.	.	.	.	.	.	.	.	.	.	.	.	.	.	.	.
DN79469_c0_g1	TRINITY_DN79469_c0_g1_i1	.	.	.	.	.	.	.	.	.	.	.	.	.	.	.	.	.	.
DN79418_c0_g1	TRINITY_DN79418_c0_g1_i1	A0A7C8YN30_OPUST^A0A7C8YN30_OPUST^Q:1-102,H:141-174^100%ID^E:7.58e-15^RecName: Full=Protein MIZU-KUSSEI 1 {ECO:0000256|Google:ProtNLM};^Eukaryota; Viridiplantae; Streptophyta; Embryophyta; Tracheophyta; Spermatophyta; Magnoliopsida; eudicotyledons; Gunneridae; Pentapetalae; Caryophyllales; Cactineae; Cactaceae; Opuntioideae; Opuntia	.	.	.	.	XP_015166249.1^XP_015166249.1^Q:1-102,H:62-95^94.1%ID^E:6.25e-15^.^.	.	.	.	.	.	.	.	GO:0010274^biological_process^hydrotropism	.	.	.	.
DN79434_c0_g1	TRINITY_DN79434_c0_g1_i1	A0A6P5SZW2_PRUAV^A0A6P5SZW2_PRUAV^Q:302-9,H:170-267^77.6%ID^E:7.33e-48^SubName: Full=Uncharacterized protein LOC110761517 {ECO:0000313|RefSeq:XP_021819722.1};^Eukaryota; Viridiplantae; Streptophyta; Embryophyta; Tracheophyta; Spermatophyta; Magnoliopsida; eudicotyledons; Gunneridae; Pentapetalae; rosids; fabids; Rosales; Rosaceae; Amygdaloideae; Amygdaleae; Prunus	.	TRINITY_DN79434_c0_g1_i1.p1	3-302[-]	A0A6P5SZW2_PRUAV^A0A6P5SZW2_PRUAV^Q:1-98,H:170-267^77.6%ID^E:7.33e-48^SubName: Full=Uncharacterized protein LOC110761517 {ECO:0000313|RefSeq:XP_021819722.1};^Eukaryota; Viridiplantae; Streptophyta; Embryophyta; Tracheophyta; Spermatophyta; Magnoliopsida; eudicotyledons; Gunneridae; Pentapetalae; rosids; fabids; Rosales; Rosaceae; Amygdaloideae; Amygdaleae; Prunus	XP_043814752.1^XP_043814752.1^Q:302-3,H:118-217^80%ID^E:1.19e-50^.^.	XP_043814752.1^XP_043814752.1^Q:1-100,H:118-217^80%ID^E:1.19e-50^.^.	XP_043814752.1^XP_043814752.1^Q:1-100,H:118-217^80%ID^E:3.16e-49^.^.	.	.	.	.	KEGG:pavi:110761517	.	.	.	.	.
DN79455_c0_g1	TRINITY_DN79455_c0_g1_i1	.	.	.	.	.	.	.	.	.	.	.	.	.	.	.	.	.	.
DN79475_c0_g1	TRINITY_DN79475_c0_g1_i1	.	.	.	.	.	.	.	.	.	.	.	.	.	.	.	.	.	.
DN79445_c0_g1	TRINITY_DN79445_c0_g1_i1	A0A5B6V555_9ROSI^A0A5B6V555_9ROSI^Q:337-239,H:165-197^84.8%ID^E:9e-08^RecName: Full=V-type proton ATPase subunit C {ECO:0000256|RuleBase:RU364010};^Eukaryota; Viridiplantae; Streptophyta; Embryophyta; Tracheophyta; Spermatophyta; Magnoliopsida; eudicotyledons; Gunneridae; Pentapetalae; rosids; malvids; Malvales; Malvaceae; Malvoideae; Gossypium	.	.	.	.	KAA3464194.1^KAA3464194.1^Q:337-239,H:165-197^84.8%ID^E:1.18e-07^.^.	.	.	.	.	.	.	.	GO:0033180^cellular_component^proton-transporting V-type ATPase, V1 domain`GO:0046961^molecular_function^proton-transporting ATPase activity, rotational mechanism	.	.	.	.
DN79396_c0_g1	TRINITY_DN79396_c0_g1_i1	.	.	.	.	.	.	.	.	.	.	.	.	.	.	.	.	.	.
DN79462_c0_g1	TRINITY_DN79462_c0_g1_i1	.	.	.	.	.	.	.	.	.	.	.	.	.	.	.	.	.	.
DN79457_c0_g1	TRINITY_DN79457_c0_g1_i1	.	.	.	.	.	.	.	.	.	.	.	.	.	.	.	.	.	.
DN79394_c0_g1	TRINITY_DN79394_c0_g1_i1	A0A438DG57_VITVI^A0A438DG57_VITVI^Q:87-455,H:14-137^54.8%ID^E:1.78e-43^RecName: Full=Retrotransposon Copia-like N-terminal domain-containing protein {ECO:0000256|Google:ProtNLM};^Eukaryota; Viridiplantae; Streptophyta; Embryophyta; Tracheophyta; Spermatophyta; Magnoliopsida; eudicotyledons; Gunneridae; Pentapetalae; rosids; Vitales; Vitaceae; Viteae; Vitis	.	.	.	.	RVW34409.1^RVW34409.1^Q:51-455,H:2-137^53.7%ID^E:9.21e-48^.^.	.	.	.	.	.	.	.	.	.	.	.	.
DN79452_c0_g1	TRINITY_DN79452_c0_g1_i1	A0A7C9DGJ6_OPUST^A0A7C9DGJ6_OPUST^Q:3-185,H:104-164^90.2%ID^E:5.66e-34^RecName: Full=Phospholipase A1 {ECO:0000256|RuleBase:RU367093};^Eukaryota; Viridiplantae; Streptophyta; Embryophyta; Tracheophyta; Spermatophyta; Magnoliopsida; eudicotyledons; Gunneridae; Pentapetalae; Caryophyllales; Cactineae; Cactaceae; Opuntioideae; Opuntia	.	.	.	.	KAJ8444072.1^KAJ8444072.1^Q:3-185,H:673-733^93.4%ID^E:3.65e-32^.^.	.	.	.	.	.	.	.	GO:0008970^molecular_function^phospholipase A1 activity`GO:0016042^biological_process^lipid catabolic process	.	.	.	.
DN79406_c0_g1	TRINITY_DN79406_c0_g1_i1	.	.	.	.	.	.	.	.	.	.	.	.	.	.	.	.	.	.
DN79405_c0_g1	TRINITY_DN79405_c0_g1_i1	.	.	.	.	.	.	.	.	.	.	.	.	.	.	.	.	.	.
DN79486_c0_g1	TRINITY_DN79486_c0_g1_i1	.	.	.	.	.	.	.	.	.	.	.	.	.	.	.	.	.	.
DN79487_c0_g1	TRINITY_DN79487_c0_g1_i1	.	.	.	.	.	.	.	.	.	.	.	.	.	.	.	.	.	.
DN79419_c0_g1	TRINITY_DN79419_c0_g1_i1	.	.	.	.	.	.	.	.	.	.	.	.	.	.	.	.	.	.
DN79400_c0_g1	TRINITY_DN79400_c0_g1_i1	.	.	.	.	.	.	.	.	.	.	.	.	.	.	.	.	.	.
DN79493_c0_g1	TRINITY_DN79493_c0_g1_i1	.	.	.	.	.	.	.	.	.	.	.	.	.	.	.	.	.	.
DN79438_c0_g1	TRINITY_DN79438_c0_g1_i1	A0A803LC45_CHEQI^A0A803LC45_CHEQI^Q:31-165,H:311-355^53.3%ID^E:8.09e-08^SubName: Full=Uncharacterized protein {ECO:0000313|EnsemblPlants:AUR62009434-RA:cds};^Eukaryota; Viridiplantae; Streptophyta; Embryophyta; Tracheophyta; Spermatophyta; Magnoliopsida; eudicotyledons; Gunneridae; Pentapetalae; Caryophyllales; Chenopodiaceae; Chenopodioideae; Atripliceae; Chenopodium	.	.	.	.	KAJ8433594.1^KAJ8433594.1^Q:10-177,H:188-243^62.5%ID^E:2.01e-15^.^.	.	.	.	.	.	.	.	GO:0016788^molecular_function^hydrolase activity, acting on ester bonds	.	.	.	.
DN79468_c0_g1	TRINITY_DN79468_c0_g1_i1	.	.	.	.	.	.	.	.	.	.	.	.	.	.	.	.	.	.
DN79446_c0_g1	TRINITY_DN79446_c0_g1_i1	.	.	.	.	.	.	.	.	.	.	.	.	.	.	.	.	.	.
DN79407_c0_g1	TRINITY_DN79407_c0_g1_i1	.	.	.	.	.	.	.	.	.	.	.	.	.	.	.	.	.	.
DN79476_c0_g1	TRINITY_DN79476_c0_g1_i1	.	.	.	.	.	.	.	.	.	.	.	.	.	.	.	.	.	.
DN79443_c0_g1	TRINITY_DN79443_c0_g1_i1	A0A7C9A067_OPUST^A0A7C9A067_OPUST^Q:9-107,H:79-111^75.8%ID^E:3.47e-06^RecName: Full=Profilin {ECO:0000256|Google:ProtNLM};^Eukaryota; Viridiplantae; Streptophyta; Embryophyta; Tracheophyta; Spermatophyta; Magnoliopsida; eudicotyledons; Gunneridae; Pentapetalae; Caryophyllales; Cactineae; Cactaceae; Opuntioideae; Opuntia	.	.	.	.	KAJ8439481.1^KAJ8439481.1^Q:9-107,H:177-209^78.8%ID^E:2.17e-06^.^.	.	.	.	.	.	.	.	.	.	.	.	.
DN79466_c0_g1	TRINITY_DN79466_c0_g1_i1	.	.	.	.	.	.	.	.	.	.	.	.	.	.	.	.	.	.
DN79416_c0_g1	TRINITY_DN79416_c0_g1_i1	.	.	.	.	.	.	.	.	.	.	.	.	.	.	.	.	.	.
DN79459_c0_g1	TRINITY_DN79459_c0_g1_i1	.	.	.	.	.	.	.	.	.	.	.	.	.	.	.	.	.	.
DN79433_c0_g1	TRINITY_DN79433_c0_g1_i1	.	.	.	.	.	.	.	.	.	.	.	.	.	.	.	.	.	.
DN79442_c0_g1	TRINITY_DN79442_c0_g1_i1	.	.	.	.	.	.	.	.	.	.	.	.	.	.	.	.	.	.
DN79429_c0_g1	TRINITY_DN79429_c0_g1_i1	.	.	.	.	.	.	.	.	.	.	.	.	.	.	.	.	.	.
DN79470_c0_g1	TRINITY_DN79470_c0_g1_i1	.	.	.	.	.	.	.	.	.	.	.	.	.	.	.	.	.	.
DN79440_c0_g1	TRINITY_DN79440_c0_g1_i1	.	.	.	.	.	KAJ8436536.1^KAJ8436536.1^Q:305-433,H:70-114^63%ID^E:9.99e-07^.^.	.	.	.	.	.	.	.	.	.	.	.	.
DN79439_c0_g1	TRINITY_DN79439_c0_g1_i1	.	.	.	.	.	.	.	.	.	.	.	.	.	.	.	.	.	.
DN79417_c0_g1	TRINITY_DN79417_c0_g1_i1	.	.	.	.	.	.	.	.	.	.	.	.	.	.	.	.	.	.
DN79482_c0_g1	TRINITY_DN79482_c0_g1_i1	.	.	.	.	.	.	.	.	.	.	.	.	.	.	.	.	.	.
DN79404_c0_g1	TRINITY_DN79404_c0_g1_i1	.	.	.	.	.	.	.	.	.	.	.	.	.	.	.	.	.	.
DN79431_c0_g1	TRINITY_DN79431_c0_g1_i1	.	.	.	.	.	.	.	.	.	.	.	.	.	.	.	.	.	.
DN79473_c0_g1	TRINITY_DN79473_c0_g1_i1	.	.	.	.	.	.	.	.	.	.	.	.	.	.	.	.	.	.
DN79412_c0_g1	TRINITY_DN79412_c0_g1_i1	.	.	.	.	.	.	.	.	.	.	.	.	.	.	.	.	.	.
DN42910_c0_g1	TRINITY_DN42910_c0_g1_i1	.	.	.	.	.	.	.	.	.	.	.	.	.	.	.	.	.	.
DN42910_c1_g1	TRINITY_DN42910_c1_g1_i1	.	.	.	.	.	.	.	.	.	.	.	.	.	.	.	.	.	.
DN42947_c0_g1	TRINITY_DN42947_c0_g1_i1	.	.	.	.	.	.	.	.	.	.	.	.	.	.	.	.	.	.
DN42947_c0_g2	TRINITY_DN42947_c0_g2_i1	.	.	.	.	.	.	.	.	.	.	.	.	.	.	.	.	.	.
DN42976_c0_g1	TRINITY_DN42976_c0_g1_i1	.	.	.	.	.	.	.	.	.	.	.	.	.	.	.	.	.	.
DN42976_c0_g2	TRINITY_DN42976_c0_g2_i1	.	.	.	.	.	.	.	.	.	.	.	.	.	.	.	.	.	.
DN42953_c0_g1	TRINITY_DN42953_c0_g1_i1	.	.	.	.	.	.	.	.	.	.	.	.	.	.	.	.	.	.
DN42963_c0_g1	TRINITY_DN42963_c0_g1_i2	.	.	.	.	.	.	.	.	.	.	.	.	.	.	.	.	.	.
DN42963_c0_g1	TRINITY_DN42963_c0_g1_i3	A0A392NBK2_9FABA^A0A392NBK2_9FABA^Q:78-1,H:1-26^92.3%ID^E:1.07e-06^SubName: Full=Actin cytoskeleton-regulatory complex protein PAN1-like {ECO:0000313|EMBL:MCH97052.1};^Eukaryota; Viridiplantae; Streptophyta; Embryophyta; Tracheophyta; Spermatophyta; Magnoliopsida; eudicotyledons; Gunneridae; Pentapetalae; rosids; fabids; Fabales; Fabaceae; Papilionoideae; 50 kb inversion clade; NPAAA clade; Hologalegina; IRL clade; Trifolieae; Trifolium	.	.	.	.	KAF3779520.1^KAF3779520.1^Q:291-1,H:532-641^35.4%ID^E:3.04e-07^.^.	.	.	.	.	.	.	.	.	.	.	.	.
DN42963_c1_g1	TRINITY_DN42963_c1_g1_i1	A0A7C9CM47_OPUST^A0A7C9CM47_OPUST^Q:186-28,H:31-83^54.7%ID^E:9.98e-11^RecName: Full=Reverse transcriptase zinc-binding domain-containing protein {ECO:0000259|Pfam:PF13966};^Eukaryota; Viridiplantae; Streptophyta; Embryophyta; Tracheophyta; Spermatophyta; Magnoliopsida; eudicotyledons; Gunneridae; Pentapetalae; Caryophyllales; Cactineae; Cactaceae; Opuntioideae; Opuntia	.	.	.	.	KAJ8428602.1^KAJ8428602.1^Q:192-70,H:10-50^85.4%ID^E:6.66e-14^.^.	.	.	.	.	.	.	.	GO:0016020^cellular_component^membrane	.	.	.	.
DN42963_c1_g2	TRINITY_DN42963_c1_g2_i1	A0A7C9AA13_OPUST^A0A7C9AA13_OPUST^Q:226-2,H:397-471^76%ID^E:3.01e-36^RecName: Full=Reverse transcriptase domain-containing protein {ECO:0000259|PROSITE:PS50878};^Eukaryota; Viridiplantae; Streptophyta; Embryophyta; Tracheophyta; Spermatophyta; Magnoliopsida; eudicotyledons; Gunneridae; Pentapetalae; Caryophyllales; Cactineae; Cactaceae; Opuntioideae; Opuntia	.	.	.	.	POE45521.1^POE45521.1^Q:220-5,H:813-884^50%ID^E:2.07e-17^.^.	.	.	.	.	.	.	.	.	.	.	.	.
DN42963_c1_g2	TRINITY_DN42963_c1_g2_i2	A0A7C9A776_OPUST^A0A7C9A776_OPUST^Q:353-3,H:134-250^59%ID^E:5.76e-52^RecName: Full=Reverse transcriptase zinc-binding domain-containing protein {ECO:0000256|Google:ProtNLM};^Eukaryota; Viridiplantae; Streptophyta; Embryophyta; Tracheophyta; Spermatophyta; Magnoliopsida; eudicotyledons; Gunneridae; Pentapetalae; Caryophyllales; Cactineae; Cactaceae; Opuntioideae; Opuntia	.	TRINITY_DN42963_c1_g2_i2.p1	3-359[-]	A0A7C9A776_OPUST^A0A7C9A776_OPUST^Q:3-119,H:134-250^59%ID^E:5.76e-52^RecName: Full=Reverse transcriptase zinc-binding domain-containing protein {ECO:0000256|Google:ProtNLM};^Eukaryota; Viridiplantae; Streptophyta; Embryophyta; Tracheophyta; Spermatophyta; Magnoliopsida; eudicotyledons; Gunneridae; Pentapetalae; Caryophyllales; Cactineae; Cactaceae; Opuntioideae; Opuntia	KAF5191708.1^KAF5191708.1^Q:353-18,H:3-114^40.2%ID^E:5.05e-29^.^.	KAF5191708.1^KAF5191708.1^Q:3-114,H:3-114^40.2%ID^E:5.05e-29^.^.	KAF5191708.1^KAF5191708.1^Q:3-114,H:3-114^40.2%ID^E:1.34e-27^.^.	.	.	.	.	.	.	.	.	.	.
DN42963_c1_g2	TRINITY_DN42963_c1_g2_i3	A0A7C9A776_OPUST^A0A7C9A776_OPUST^Q:329-3,H:142-250^60.6%ID^E:9.14e-48^RecName: Full=Reverse transcriptase zinc-binding domain-containing protein {ECO:0000256|Google:ProtNLM};^Eukaryota; Viridiplantae; Streptophyta; Embryophyta; Tracheophyta; Spermatophyta; Magnoliopsida; eudicotyledons; Gunneridae; Pentapetalae; Caryophyllales; Cactineae; Cactaceae; Opuntioideae; Opuntia	.	TRINITY_DN42963_c1_g2_i3.p1	3-329[-]	A0A7C9A776_OPUST^A0A7C9A776_OPUST^Q:1-109,H:142-250^60.6%ID^E:9.14e-48^RecName: Full=Reverse transcriptase zinc-binding domain-containing protein {ECO:0000256|Google:ProtNLM};^Eukaryota; Viridiplantae; Streptophyta; Embryophyta; Tracheophyta; Spermatophyta; Magnoliopsida; eudicotyledons; Gunneridae; Pentapetalae; Caryophyllales; Cactineae; Cactaceae; Opuntioideae; Opuntia	XP_023892012.1^XP_023892012.1^Q:329-3,H:183-291^42.2%ID^E:1.28e-25^.^.	XP_023892012.1^XP_023892012.1^Q:1-109,H:183-291^42.2%ID^E:1.28e-25^.^.	XP_023892012.1^XP_023892012.1^Q:1-109,H:183-291^42.2%ID^E:3.39e-24^.^.	.	.	.	.	.	.	.	.	.	.
DN42963_c1_g2	TRINITY_DN42963_c1_g2_i4	A0A7C9AA13_OPUST^A0A7C9AA13_OPUST^Q:210-1,H:407-476^74.3%ID^E:1.24e-32^RecName: Full=Reverse transcriptase domain-containing protein {ECO:0000259|PROSITE:PS50878};^Eukaryota; Viridiplantae; Streptophyta; Embryophyta; Tracheophyta; Spermatophyta; Magnoliopsida; eudicotyledons; Gunneridae; Pentapetalae; Caryophyllales; Cactineae; Cactaceae; Opuntioideae; Opuntia	.	.	.	.	KAG2689901.1^KAG2689901.1^Q:210-4,H:230-298^50.7%ID^E:8.7e-18^.^.	.	.	.	.	.	.	.	.	.	.	.	.
DN42963_c1_g2	TRINITY_DN42963_c1_g2_i5	A0A7C9A776_OPUST^A0A7C9A776_OPUST^Q:215-3,H:180-250^50.7%ID^E:1.04e-17^RecName: Full=Reverse transcriptase zinc-binding domain-containing protein {ECO:0000256|Google:ProtNLM};^Eukaryota; Viridiplantae; Streptophyta; Embryophyta; Tracheophyta; Spermatophyta; Magnoliopsida; eudicotyledons; Gunneridae; Pentapetalae; Caryophyllales; Cactineae; Cactaceae; Opuntioideae; Opuntia	.	.	.	.	XP_035539054.1^XP_035539054.1^Q:179-3,H:46-104^50.8%ID^E:2.34e-13^.^.	.	.	.	.	.	.	.	.	.	.	.	.
DN42963_c2_g1	TRINITY_DN42963_c2_g1_i1	A0A7C9CHW9_OPUST^A0A7C9CHW9_OPUST^Q:71-253,H:1-61^68.9%ID^E:4.81e-25^RecName: Full=Reverse transcriptase zinc-binding domain-containing protein {ECO:0000259|Pfam:PF13966};^Eukaryota; Viridiplantae; Streptophyta; Embryophyta; Tracheophyta; Spermatophyta; Magnoliopsida; eudicotyledons; Gunneridae; Pentapetalae; Caryophyllales; Cactineae; Cactaceae; Opuntioideae; Opuntia	.	.	.	.	KAJ8428602.1^KAJ8428602.1^Q:143-250,H:1-36^86.1%ID^E:2.58e-13^.^.	.	.	.	.	.	.	.	GO:0016020^cellular_component^membrane	.	.	.	.
DN42963_c3_g1	TRINITY_DN42963_c3_g1_i1	A0A7C9AJY6_OPUST^A0A7C9AJY6_OPUST^Q:24-194,H:52-108^57.9%ID^E:4.23e-17^RecName: Full=Reverse transcriptase zinc-binding domain-containing protein {ECO:0000259|Pfam:PF13966};^Eukaryota; Viridiplantae; Streptophyta; Embryophyta; Tracheophyta; Spermatophyta; Magnoliopsida; eudicotyledons; Gunneridae; Pentapetalae; Caryophyllales; Cactineae; Cactaceae; Opuntioideae; Opuntia	.	.	.	.	KAJ8428602.1^KAJ8428602.1^Q:3-143,H:4-50^80.9%ID^E:2.21e-16^.^.	.	.	.	.	.	.	.	.	.	.	.	.
DN42963_c5_g1	TRINITY_DN42963_c5_g1_i1	A0A7C8ZLK7_OPUST^A0A7C8ZLK7_OPUST^Q:155-3,H:16-66^52.9%ID^E:7.91e-14^RecName: Full=Reverse transcriptase zinc-binding domain-containing protein {ECO:0000259|Pfam:PF13966};^Eukaryota; Viridiplantae; Streptophyta; Embryophyta; Tracheophyta; Spermatophyta; Magnoliopsida; eudicotyledons; Gunneridae; Pentapetalae; Caryophyllales; Cactineae; Cactaceae; Opuntioideae; Opuntia	.	.	.	.	KAJ8428602.1^KAJ8428602.1^Q:209-78,H:7-50^75%ID^E:2.03e-13^.^.	.	.	.	.	.	.	.	.	.	.	.	.
DN42954_c0_g1	TRINITY_DN42954_c0_g1_i1	.	.	.	.	.	.	.	.	.	.	.	.	.	.	.	.	.	.
DN42933_c0_g1	TRINITY_DN42933_c0_g1_i1	.	.	.	.	.	.	.	.	.	.	.	.	.	.	.	.	.	.
DN42991_c0_g1	TRINITY_DN42991_c0_g1_i1	.	.	.	.	.	.	.	.	.	.	.	.	.	.	.	.	.	.
DN42979_c0_g1	TRINITY_DN42979_c0_g1_i1	Q8H1V1_MIRJA^Q8H1V1_MIRJA^Q:225-347,H:25-65^92.7%ID^E:1.22e-21^RecName: Full=Auxin-responsive protein {ECO:0000256|RuleBase:RU004549};^Eukaryota; Viridiplantae; Streptophyta; Embryophyta; Tracheophyta; Spermatophyta; Magnoliopsida; eudicotyledons; Gunneridae; Pentapetalae; Caryophyllales; Nyctaginaceae; Mirabilis	.	.	.	.	AAN16886.1^AAN16886.1^Q:225-347,H:25-65^92.7%ID^E:5.62e-22^.^.	.	.	.	.	.	.	.	GO:0005634^cellular_component^nucleus`GO:0009734^biological_process^auxin-activated signaling pathway`GO:0006355^biological_process^regulation of DNA-templated transcription	.	.	.	.
DN42924_c0_g1	TRINITY_DN42924_c0_g1_i1	.	.	.	.	.	.	.	.	.	.	.	.	.	.	.	.	.	.
DN43006_c0_g1	TRINITY_DN43006_c0_g1_i1	.	.	.	.	.	.	.	.	.	.	.	.	.	.	.	.	.	.
DN43006_c1_g1	TRINITY_DN43006_c1_g1_i1	G9FIF2_BETVU^G9FIF2_BETVU^Q:242-6,H:994-1071^43%ID^E:1.58e-09^RecName: Full=RNA-directed DNA polymerase {ECO:0000256|ARBA:ARBA00012493};^Eukaryota; Viridiplantae; Streptophyta; Embryophyta; Tracheophyta; Spermatophyta; Magnoliopsida; eudicotyledons; Gunneridae; Pentapetalae; Caryophyllales; Chenopodiaceae; Betoideae; Beta	.	.	.	.	AEV42258.1^AEV42258.1^Q:242-6,H:994-1071^43%ID^E:2.07e-09^.^.	.	.	.	.	.	.	.	GO:0004190^molecular_function^aspartic-type endopeptidase activity`GO:0003676^molecular_function^nucleic acid binding`GO:0003964^molecular_function^RNA-directed DNA polymerase activity`GO:0008270^molecular_function^zinc ion binding`GO:0015074^biological_process^DNA integration`GO:0006508^biological_process^proteolysis	.	.	.	.
DN43006_c2_g1	TRINITY_DN43006_c2_g1_i1	.	.	.	.	.	GFS41345.1^GFS41345.1^Q:19-282,H:518-613^39.4%ID^E:4.77e-13^.^.	.	.	.	.	.	.	.	.	.	.	.	.
DN42998_c0_g1	TRINITY_DN42998_c0_g1_i1	.	.	.	.	.	KAJ8436481.1^KAJ8436481.1^Q:537-307,H:86-162^92.2%ID^E:4.82e-43^.^.	.	.	.	.	.	.	.	.	.	.	.	.
DN42946_c0_g1	TRINITY_DN42946_c0_g1_i1	A0A2G2YJZ0_CAPAN^A0A2G2YJZ0_CAPAN^Q:68-343,H:124-246^46.3%ID^E:4.11e-18^RecName: Full=Retrovirus-related Pol polyprotein from transposon TNT 1-94 {ECO:0000256|Google:ProtNLM};^Eukaryota; Viridiplantae; Streptophyta; Embryophyta; Tracheophyta; Spermatophyta; Magnoliopsida; eudicotyledons; Gunneridae; Pentapetalae; asterids; lamiids; Solanales; Solanaceae; Solanoideae; Capsiceae; Capsicum	.	TRINITY_DN42946_c0_g1_i1.p1	2-367[+]	A0A2G2YJZ0_CAPAN^A0A2G2YJZ0_CAPAN^Q:29-114,H:132-246^46.1%ID^E:9.24e-20^RecName: Full=Retrovirus-related Pol polyprotein from transposon TNT 1-94 {ECO:0000256|Google:ProtNLM};^Eukaryota; Viridiplantae; Streptophyta; Embryophyta; Tracheophyta; Spermatophyta; Magnoliopsida; eudicotyledons; Gunneridae; Pentapetalae; asterids; lamiids; Solanales; Solanaceae; Solanoideae; Capsiceae; Capsicum	KAH0713854.1^KAH0713854.1^Q:68-346,H:1980-2103^48.4%ID^E:8.86e-20^.^.	KAH0713854.1^KAH0713854.1^Q:23-114,H:1980-2102^48.8%ID^E:5.29e-22^.^.	KAH0713854.1^KAH0713854.1^Q:23-114,H:1980-2102^48.8%ID^E:1.41e-20^.^.	.	.	.	.	.	.	.	.	.	.
DN42949_c0_g1	TRINITY_DN42949_c0_g1_i1	.	.	.	.	.	.	.	.	.	.	.	.	.	.	.	.	.	.
DN42984_c0_g1	TRINITY_DN42984_c0_g1_i1	.	.	.	.	.	.	.	.	.	.	.	.	.	.	.	.	.	.
DN42960_c0_g1	TRINITY_DN42960_c0_g1_i1	.	.	.	.	.	.	.	.	.	.	.	.	.	.	.	.	.	.
DN42960_c0_g2	TRINITY_DN42960_c0_g2_i1	.	.	.	.	.	.	.	.	.	.	.	.	.	.	.	.	.	.
DN42960_c0_g3	TRINITY_DN42960_c0_g3_i1	.	.	.	.	.	.	.	.	.	.	.	.	.	.	.	.	.	.
DN43011_c0_g1	TRINITY_DN43011_c0_g1_i1	.	.	.	.	.	.	.	.	.	.	.	.	.	.	.	.	.	.
DN42958_c0_g1	TRINITY_DN42958_c0_g1_i1	.	.	.	.	.	.	.	.	.	.	.	.	.	.	.	.	.	.
DN42958_c0_g2	TRINITY_DN42958_c0_g2_i1	ENK24_HUMAN^ENK24_HUMAN^Q:545-411,H:544-588^91.1%ID^E:4.48e-16^RecName: Full=Endogenous retrovirus group K member 24 Env polyprotein;^Eukaryota; Metazoa; Chordata; Craniata; Vertebrata; Euteleostomi; Mammalia; Eutheria; Euarchontoglires; Primates; Haplorrhini; Catarrhini; Hominidae; Homo	.	.	.	.	.	.	.	.	.	.	.	.	GO:0005886^cellular_component^plasma membrane`GO:0005198^molecular_function^structural molecule activity	.	.	.	.
DN42958_c0_g2	TRINITY_DN42958_c0_g2_i2	.	.	.	.	.	.	.	.	.	.	.	.	.	.	.	.	.	.
DN42958_c0_g2	TRINITY_DN42958_c0_g2_i3	NP7_HUMAN^NP7_HUMAN^Q:504-370,H:31-75^64.4%ID^E:1.88e-08^RecName: Full=Endogenous retrovirus group K member 7 Np9 protein;^Eukaryota; Metazoa; Chordata; Craniata; Vertebrata; Euteleostomi; Mammalia; Eutheria; Euarchontoglires; Primates; Haplorrhini; Catarrhini; Hominidae; Homo	.	TRINITY_DN42958_c0_g2_i3.p1	200-574[+]	.	.	.	AAK08111.1^AAK08111.1^Q:1-124,H:1-124^95.2%ID^E:4.42e-80^.^.	.	.	.	.	.	GO:0005634^cellular_component^nucleus	.	.	.	.
DN42955_c0_g1	TRINITY_DN42955_c0_g1_i1	A0A7C9EC43_OPUST^A0A7C9EC43_OPUST^Q:868-984,H:902-940^100%ID^E:5.61e-18^RecName: Full=PHD-type domain-containing protein {ECO:0000259|PROSITE:PS50016};^Eukaryota; Viridiplantae; Streptophyta; Embryophyta; Tracheophyta; Spermatophyta; Magnoliopsida; eudicotyledons; Gunneridae; Pentapetalae; Caryophyllales; Cactineae; Cactaceae; Opuntioideae; Opuntia	.	.	.	.	KAJ8438681.1^KAJ8438681.1^Q:868-984,H:776-814^97.4%ID^E:3.05e-17^.^.	.	.	.	.	.	.	.	GO:0046872^molecular_function^metal ion binding	.	.	.	.
DN43000_c0_g1	TRINITY_DN43000_c0_g1_i1	.	.	.	.	.	RVW61056.1^RVW61056.1^Q:1177-806,H:389-501^39.2%ID^E:6.28e-17^.^.	.	.	.	.	.	.	.	.	.	.	.	.
DN42921_c0_g1	TRINITY_DN42921_c0_g1_i1	.	.	.	.	.	.	.	.	.	.	.	.	.	.	.	.	.	.
DN42940_c0_g1	TRINITY_DN42940_c0_g1_i1	A0A7C9ATK1_OPUST^A0A7C9ATK1_OPUST^Q:328-2,H:47-122^56.9%ID^E:9.08e-35^SubName: Full=Glucose-6-phosphate 1-epimerase {ECO:0000313|EMBL:MBA4674857.1};^Eukaryota; Viridiplantae; Streptophyta; Embryophyta; Tracheophyta; Spermatophyta; Magnoliopsida; eudicotyledons; Gunneridae; Pentapetalae; Caryophyllales; Cactineae; Cactaceae; Opuntioideae; Opuntia	.	.	.	.	KAJ8451167.1^KAJ8451167.1^Q:328-2,H:108-183^67%ID^E:9.96e-39^.^.	.	.	.	.	.	.	.	GO:0030246^molecular_function^carbohydrate binding`GO:0047938^molecular_function^glucose-6-phosphate 1-epimerase activity`GO:0005975^biological_process^carbohydrate metabolic process	.	.	.	.
DN42916_c0_g1	TRINITY_DN42916_c0_g1_i1	A0A7C9EL63_OPUST^A0A7C9EL63_OPUST^Q:205-2,H:122-187^57.4%ID^E:6.96e-13^RecName: Full=NB-ARC domain-containing protein {ECO:0000259|Pfam:PF00931};^Eukaryota; Viridiplantae; Streptophyta; Embryophyta; Tracheophyta; Spermatophyta; Magnoliopsida; eudicotyledons; Gunneridae; Pentapetalae; Caryophyllales; Cactineae; Cactaceae; Opuntioideae; Opuntia	.	.	.	.	KAJ8449139.1^KAJ8449139.1^Q:205-2,H:1052-1119^79.4%ID^E:6.3e-26^.^.	.	.	.	.	.	.	.	GO:0043531^molecular_function^ADP binding`GO:0006952^biological_process^defense response	.	.	.	.
DN42992_c0_g1	TRINITY_DN42992_c0_g1_i1	.	.	.	.	.	.	.	.	.	.	.	.	.	.	.	.	.	.
DN42980_c0_g1	TRINITY_DN42980_c0_g1_i1	.	.	.	.	.	.	.	.	.	.	.	.	.	.	.	.	.	.
DN43008_c0_g1	TRINITY_DN43008_c0_g1_i1	.	.	.	.	.	.	.	.	.	.	.	.	.	.	.	.	.	.
DN43008_c0_g1	TRINITY_DN43008_c0_g1_i2	.	.	.	.	.	.	.	.	.	.	.	.	.	.	.	.	.	.
DN42912_c0_g1	TRINITY_DN42912_c0_g1_i1	.	.	.	.	.	.	.	.	.	.	.	.	.	.	.	.	.	.
DN42912_c0_g1	TRINITY_DN42912_c0_g1_i2	A0A7C9CAU8_OPUST^A0A7C9CAU8_OPUST^Q:239-3,H:44-91^54.4%ID^E:2.21e-13^RecName: Full=ABC transmembrane type-1 domain-containing protein {ECO:0000256|Google:ProtNLM};^Eukaryota; Viridiplantae; Streptophyta; Embryophyta; Tracheophyta; Spermatophyta; Magnoliopsida; eudicotyledons; Gunneridae; Pentapetalae; Caryophyllales; Cactineae; Cactaceae; Opuntioideae; Opuntia	.	.	.	.	KAJ8449526.1^KAJ8449526.1^Q:239-3,H:113-160^59.5%ID^E:4.43e-13^.^.	.	.	.	.	.	.	.	GO:0016020^cellular_component^membrane	.	.	.	.
DN42995_c0_g1	TRINITY_DN42995_c0_g1_i1	.	.	.	.	.	.	.	.	.	.	.	.	.	.	.	.	.	.
DN42995_c0_g2	TRINITY_DN42995_c0_g2_i1	.	.	.	.	.	.	.	.	.	.	.	.	.	.	.	.	.	.
DN42995_c0_g3	TRINITY_DN42995_c0_g3_i1	.	.	.	.	.	.	.	.	.	.	.	.	.	.	.	.	.	.
DN42995_c0_g4	TRINITY_DN42995_c0_g4_i1	.	.	.	.	.	KAJ8433868.1^KAJ8433868.1^Q:3-95,H:95-127^81.8%ID^E:7.81e-06^.^.	.	.	.	.	.	.	.	.	.	.	.	.
DN42995_c0_g5	TRINITY_DN42995_c0_g5_i1	A0A7C8Z188_OPUST^A0A7C8Z188_OPUST^Q:27-128,H:70-103^67.6%ID^E:1.1e-06^SubName: Full=Uncharacterized protein {ECO:0000313|EMBL:MBA4631898.1};^Eukaryota; Viridiplantae; Streptophyta; Embryophyta; Tracheophyta; Spermatophyta; Magnoliopsida; eudicotyledons; Gunneridae; Pentapetalae; Caryophyllales; Cactineae; Cactaceae; Opuntioideae; Opuntia	.	.	.	.	.	.	.	.	.	.	.	.	.	.	.	.	.
DN42995_c1_g1	TRINITY_DN42995_c1_g1_i1	.	.	.	.	.	.	.	.	.	.	.	.	.	.	.	.	.	.
DN42989_c0_g1	TRINITY_DN42989_c0_g1_i1	.	.	.	.	.	.	.	.	.	.	.	.	.	.	.	.	.	.
DN42993_c0_g1	TRINITY_DN42993_c0_g1_i1	A0A816HV76_BRANA^A0A816HV76_BRANA^Q:1-81,H:37-63^100%ID^E:3.54e-10^SubName: Full=(rape) hypothetical protein {ECO:0000313|EMBL:CAF1696583.1};^Eukaryota; Viridiplantae; Streptophyta; Embryophyta; Tracheophyta; Spermatophyta; Magnoliopsida; eudicotyledons; Gunneridae; Pentapetalae; rosids; malvids; Brassicales; Brassicaceae; Brassiceae; Brassica	.	.	.	.	KAG7021362.1^KAG7021362.1^Q:1-102,H:56-89^85.3%ID^E:2.91e-10^.^.	.	.	.	.	.	.	.	GO:0003677^molecular_function^DNA binding`GO:0006355^biological_process^regulation of DNA-templated transcription`GO:0009725^biological_process^response to hormone	.	.	.	.
DN43013_c0_g1	TRINITY_DN43013_c0_g1_i1	.	.	.	.	.	.	.	.	.	.	.	.	.	.	.	.	.	.
DN43013_c0_g1	TRINITY_DN43013_c0_g1_i2	.	.	.	.	.	KAJ8430532.1^KAJ8430532.1^Q:207-317,H:184-220^70.3%ID^E:3.8e-07^.^.	.	.	.	.	.	.	.	.	.	.	.	.
DN43013_c0_g2	TRINITY_DN43013_c0_g2_i1	.	.	.	.	.	.	.	.	.	.	.	.	.	.	.	.	.	.
DN43013_c1_g1	TRINITY_DN43013_c1_g1_i1	.	.	.	.	.	.	.	.	.	.	.	.	.	.	.	.	.	.
DN43013_c1_g1	TRINITY_DN43013_c1_g1_i2	.	.	.	.	.	.	.	.	.	.	.	.	.	.	.	.	.	.
DN42913_c0_g1	TRINITY_DN42913_c0_g1_i1	.	.	.	.	.	.	.	.	.	.	.	.	.	.	.	.	.	.
DN42999_c0_g1	TRINITY_DN42999_c0_g1_i1	.	.	.	.	.	.	.	.	.	.	.	.	.	.	.	.	.	.
DN42985_c0_g1	TRINITY_DN42985_c0_g1_i1	A0A2P2KAY0_RHIMU^A0A2P2KAY0_RHIMU^Q:2316-2396,H:21-47^92.6%ID^E:1.67e-08^RecName: Full=Hexosyltransferase {ECO:0000256|RuleBase:RU363063};^Eukaryota; Viridiplantae; Streptophyta; Embryophyta; Tracheophyta; Spermatophyta; Magnoliopsida; eudicotyledons; Gunneridae; Pentapetalae; rosids; fabids; Malpighiales; Rhizophoraceae; Rhizophora	.	.	.	.	KAJ8420110.1^KAJ8420110.1^Q:398-496,H:119-151^100%ID^E:4.34e-10^.^.	.	.	.	.	.	.	.	GO:0000139^cellular_component^Golgi membrane`GO:0016758^molecular_function^hexosyltransferase activity`GO:0006486^biological_process^protein glycosylation	.	.	.	.
DN42967_c0_g1	TRINITY_DN42967_c0_g1_i1	.	.	.	.	.	.	.	.	.	.	.	.	.	.	.	.	.	.
DN42956_c0_g1	TRINITY_DN42956_c0_g1_i1	.	.	.	.	.	.	.	.	.	.	.	.	.	.	.	.	.	.
DN42971_c0_g1	TRINITY_DN42971_c0_g1_i1	.	.	.	.	.	.	.	.	.	.	.	.	.	.	.	.	.	.
DN42925_c0_g1	TRINITY_DN42925_c0_g1_i1	.	.	.	.	.	.	.	.	.	.	.	.	.	.	.	.	.	.
DN42925_c0_g1	TRINITY_DN42925_c0_g1_i2	.	.	.	.	.	.	.	.	.	.	.	.	.	.	.	.	.	.
DN42925_c0_g1	TRINITY_DN42925_c0_g1_i3	.	.	.	.	.	.	.	.	.	.	.	.	.	.	.	.	.	.
DN42918_c0_g1	TRINITY_DN42918_c0_g1_i1	.	.	.	.	.	.	.	.	.	.	.	.	.	.	.	.	.	.
DN42969_c0_g1	TRINITY_DN42969_c0_g1_i1	.	.	.	.	.	.	.	.	.	.	.	.	.	.	.	.	.	.
DN42927_c0_g1	TRINITY_DN42927_c0_g1_i1	.	.	.	.	.	.	.	.	.	.	.	.	.	.	.	.	.	.
DN42948_c0_g1	TRINITY_DN42948_c0_g1_i1	.	.	.	.	.	.	.	.	.	.	.	.	.	.	.	.	.	.
DN42983_c0_g1	TRINITY_DN42983_c0_g1_i1	.	.	.	.	.	.	.	.	.	.	.	.	.	.	.	.	.	.
DN42935_c0_g1	TRINITY_DN42935_c0_g1_i1	.	.	.	.	.	.	.	.	.	.	.	.	.	.	.	.	.	.
DN42994_c0_g1	TRINITY_DN42994_c0_g1_i1	H6T8D8_9CARY^H6T8D8_9CARY^Q:186-94,H:39-69^80.6%ID^E:2.41e-09^SubName: Full=Heme-binding protein {ECO:0000313|EMBL:AFB70501.1};^Eukaryota; Viridiplantae; Streptophyta; Embryophyta; Tracheophyta; Spermatophyta; Magnoliopsida; eudicotyledons; Gunneridae; Pentapetalae; Caryophyllales; Cactineae; Cactaceae; Opuntioideae; Opuntia	.	.	.	.	AFB70501.1^AFB70501.1^Q:186-94,H:39-69^80.6%ID^E:3.15e-09^.^.	.	.	.	.	.	.	.	GO:0009507^cellular_component^chloroplast`GO:0016020^cellular_component^membrane`GO:1902600^biological_process^proton transmembrane transport	.	.	.	.
DN42966_c0_g1	TRINITY_DN42966_c0_g1_i1	.	.	.	.	.	.	.	.	.	.	.	.	.	.	.	.	.	.
DN42968_c0_g1	TRINITY_DN42968_c0_g1_i1	.	.	.	.	.	KAJ8425590.1^KAJ8425590.1^Q:32-244,H:82-152^59.2%ID^E:1.19e-16^.^.	.	.	.	.	.	.	.	.	.	.	.	.
DN42968_c0_g1	TRINITY_DN42968_c0_g1_i2	.	.	.	.	.	KAJ8440390.1^KAJ8440390.1^Q:117-371,H:1-90^83.3%ID^E:6.56e-41^.^.	.	.	.	.	.	.	.	.	.	.	.	.
DN42968_c0_g1	TRINITY_DN42968_c0_g1_i3	.	.	TRINITY_DN42968_c0_g1_i3.p1	2-490[+]	.	KAJ8440390.1^KAJ8440390.1^Q:117-386,H:1-90^86.7%ID^E:4.19e-46^.^.	KAJ8432924.1^KAJ8432924.1^Q:96-140,H:42-86^64.4%ID^E:3.51e-08^.^.	KAJ8432924.1^KAJ8432924.1^Q:96-140,H:42-86^64.4%ID^E:9.34e-07^.^.	.	.	.	.	.	.	.	.	.	.
DN42968_c0_g1	TRINITY_DN42968_c0_g1_i4	.	.	.	.	.	KAJ8434940.1^KAJ8434940.1^Q:178-477,H:21-116^64.7%ID^E:1.28e-29^.^.	.	.	.	.	.	.	.	.	.	.	.	.
DN42950_c0_g1	TRINITY_DN42950_c0_g1_i1	.	.	.	.	.	.	.	.	.	.	.	.	.	.	.	.	.	.
DN42987_c0_g1	TRINITY_DN42987_c0_g1_i1	.	.	.	.	.	.	.	.	.	.	.	.	.	.	.	.	.	.
DN43001_c0_g1	TRINITY_DN43001_c0_g1_i1	.	.	.	.	.	.	.	.	.	.	.	.	.	.	.	.	.	.
DN42930_c0_g1	TRINITY_DN42930_c0_g1_i1	A0A7C9A871_OPUST^A0A7C9A871_OPUST^Q:244-2,H:1-48^55.6%ID^E:6.14e-21^RecName: Full=Methyltransferase type 12 domain-containing protein {ECO:0000259|Pfam:PF08242};^Eukaryota; Viridiplantae; Streptophyta; Embryophyta; Tracheophyta; Spermatophyta; Magnoliopsida; eudicotyledons; Gunneridae; Pentapetalae; Caryophyllales; Cactineae; Cactaceae; Opuntioideae; Opuntia	.	.	.	.	XP_024973341.1^XP_024973341.1^Q:247-5,H:47-131^56.2%ID^E:5.7e-21^.^.	.	.	.	.	.	.	.	GO:0052735^molecular_function^tRNA (cytosine-3-)-methyltransferase activity	.	.	.	.
DN42930_c1_g1	TRINITY_DN42930_c1_g1_i1	A0A7J9HLA6_9ROSI^A0A7J9HLA6_9ROSI^Q:296-216,H:69-95^92.6%ID^E:8.2e-06^RecName: Full=Methyltransferase type 12 domain-containing protein {ECO:0000259|Pfam:PF08242};^Eukaryota; Viridiplantae; Streptophyta; Embryophyta; Tracheophyta; Spermatophyta; Magnoliopsida; eudicotyledons; Gunneridae; Pentapetalae; rosids; malvids; Malvales; Malvaceae; Malvoideae; Gossypium	.	.	.	.	MBA0810533.1^MBA0810533.1^Q:296-216,H:69-95^92.6%ID^E:5.44e-06^.^.	.	.	.	.	.	.	.	GO:0052735^molecular_function^tRNA (cytosine-3-)-methyltransferase activity	.	.	.	.
DN42990_c0_g1	TRINITY_DN42990_c0_g1_i1	.	.	TRINITY_DN42990_c0_g1_i1.p1	166-495[-]	.	.	.	.	.	.	.	.	.	.	.	.	.	.
DN42990_c0_g1	TRINITY_DN42990_c0_g1_i2	.	.	TRINITY_DN42990_c0_g1_i2.p1	361-690[-]	.	.	.	.	.	.	.	.	.	.	.	.	.	.
DN42990_c0_g2	TRINITY_DN42990_c0_g2_i1	.	.	.	.	.	.	.	.	.	.	.	.	.	.	.	.	.	.
DN42981_c0_g1	TRINITY_DN42981_c0_g1_i1	A0A8X8ZNI7_SALSN^A0A8X8ZNI7_SALSN^Q:944-1057,H:662-699^76.3%ID^E:6.04e-06^RecName: Full=Rho GTPase-activating protein 7 {ECO:0000256|Google:ProtNLM};^Eukaryota; Viridiplantae; Streptophyta; Embryophyta; Tracheophyta; Spermatophyta; Magnoliopsida; eudicotyledons; Gunneridae; Pentapetalae; asterids; lamiids; Lamiales; Lamiaceae; Nepetoideae; Mentheae; Salviinae; Salvia; Salvia subgen. Calosphace; core Calosphace	.	.	.	.	KAG6411402.1^KAG6411402.1^Q:944-1057,H:662-699^76.3%ID^E:7.9e-06^.^.	.	.	.	.	.	.	.	GO:0007165^biological_process^signal transduction	.	.	.	.
DN42981_c0_g1	TRINITY_DN42981_c0_g1_i2	A0A392ML51_9FABA^A0A392ML51_9FABA^Q:651-800,H:119-168^80%ID^E:2.63e-14^SubName: Full=Rho GTPase-activating protein 7-like {ECO:0000313|EMBL:MCH87923.1};^Eukaryota; Viridiplantae; Streptophyta; Embryophyta; Tracheophyta; Spermatophyta; Magnoliopsida; eudicotyledons; Gunneridae; Pentapetalae; rosids; fabids; Fabales; Fabaceae; Papilionoideae; 50 kb inversion clade; NPAAA clade; Hologalegina; IRL clade; Trifolieae; Trifolium	.	.	.	.	KAJ8446853.1^KAJ8446853.1^Q:651-800,H:471-520^92%ID^E:6.74e-18^.^.	.	.	.	.	.	.	.	.	.	.	.	.
DN42964_c0_g1	TRINITY_DN42964_c0_g1_i1	.	.	.	.	.	.	.	.	.	.	.	.	.	.	.	.	.	.
DN42986_c0_g1	TRINITY_DN42986_c0_g1_i1	.	.	.	.	.	.	.	.	.	.	.	.	.	.	.	.	.	.
DN42997_c0_g1	TRINITY_DN42997_c0_g1_i1	.	.	.	.	.	.	.	.	.	.	.	.	.	.	.	.	.	.
DN42997_c0_g1	TRINITY_DN42997_c0_g1_i2	.	.	.	.	.	.	.	.	.	.	.	.	.	.	.	.	.	.
DN42997_c0_g1	TRINITY_DN42997_c0_g1_i3	A0A7C8ZAD7_OPUST^A0A7C8ZAD7_OPUST^Q:509-303,H:80-148^56.5%ID^E:1.19e-16^RecName: Full=Reverse transcriptase Ty1/copia-type domain-containing protein {ECO:0000256|Google:ProtNLM};^Eukaryota; Viridiplantae; Streptophyta; Embryophyta; Tracheophyta; Spermatophyta; Magnoliopsida; eudicotyledons; Gunneridae; Pentapetalae; Caryophyllales; Cactineae; Cactaceae; Opuntioideae; Opuntia	.	.	.	.	KAJ8476999.1^KAJ8476999.1^Q:678-475,H:22-89^64.3%ID^E:3.4e-14^.^.	.	.	.	.	.	.	.	GO:0003676^molecular_function^nucleic acid binding	.	.	.	.
DN42997_c0_g1	TRINITY_DN42997_c0_g1_i4	.	.	.	.	.	.	.	.	.	.	.	.	.	.	.	.	.	.
DN42997_c0_g1	TRINITY_DN42997_c0_g1_i5	.	.	.	.	.	.	.	.	.	.	.	.	.	.	.	.	.	.
DN42997_c0_g1	TRINITY_DN42997_c0_g1_i6	.	.	.	.	.	.	.	.	.	.	.	.	.	.	.	.	.	.
DN42997_c0_g1	TRINITY_DN42997_c0_g1_i7	.	.	.	.	.	.	.	.	.	.	.	.	.	.	.	.	.	.
DN42997_c1_g1	TRINITY_DN42997_c1_g1_i1	.	.	.	.	.	.	.	.	.	.	.	.	.	.	.	.	.	.
DN42997_c1_g1	TRINITY_DN42997_c1_g1_i2	.	.	.	.	.	.	.	.	.	.	.	.	.	.	.	.	.	.
DN42997_c1_g2	TRINITY_DN42997_c1_g2_i1	.	.	.	.	.	KAJ8422332.1^KAJ8422332.1^Q:14-271,H:203-292^60.2%ID^E:2.82e-18^.^.	.	.	.	.	.	.	.	.	.	.	.	.
DN42997_c2_g1	TRINITY_DN42997_c2_g1_i1	.	.	.	.	.	.	.	.	.	.	.	.	.	.	.	.	.	.
DN42997_c3_g1	TRINITY_DN42997_c3_g1_i1	.	.	.	.	.	.	.	.	.	.	.	.	.	.	.	.	.	.
DN42957_c0_g1	TRINITY_DN42957_c0_g1_i1	A0A7C9ACG3_OPUST^A0A7C9ACG3_OPUST^Q:209-3,H:217-285^46.4%ID^E:4.58e-07^RecName: Full=Ty3-gypsy retrotransposon protein {ECO:0000256|Google:ProtNLM};^Eukaryota; Viridiplantae; Streptophyta; Embryophyta; Tracheophyta; Spermatophyta; Magnoliopsida; eudicotyledons; Gunneridae; Pentapetalae; Caryophyllales; Cactineae; Cactaceae; Opuntioideae; Opuntia	.	.	.	.	.	.	.	.	.	.	.	.	.	.	.	.	.
DN42957_c0_g2	TRINITY_DN42957_c0_g2_i1	A0A7C9ACG3_OPUST^A0A7C9ACG3_OPUST^Q:175-2,H:230-287^51.7%ID^E:4.29e-06^RecName: Full=Ty3-gypsy retrotransposon protein {ECO:0000256|Google:ProtNLM};^Eukaryota; Viridiplantae; Streptophyta; Embryophyta; Tracheophyta; Spermatophyta; Magnoliopsida; eudicotyledons; Gunneridae; Pentapetalae; Caryophyllales; Cactineae; Cactaceae; Opuntioideae; Opuntia	.	.	.	.	.	.	.	.	.	.	.	.	.	.	.	.	.
DN42957_c1_g1	TRINITY_DN42957_c1_g1_i1	.	.	.	.	.	XP_021852113.2^XP_021852113.2^Q:27-230,H:326-393^47.1%ID^E:7.47e-07^.^.	.	.	.	.	.	.	.	.	.	.	.	.
DN42937_c0_g1	TRINITY_DN42937_c0_g1_i1	A0A7C8ZPQ0_OPUST^A0A7C8ZPQ0_OPUST^Q:856-122,H:3-246^88.6%ID^E:3.72e-149^RecName: Full=Glutaredoxin domain-containing protein {ECO:0000259|Pfam:PF00462};^Eukaryota; Viridiplantae; Streptophyta; Embryophyta; Tracheophyta; Spermatophyta; Magnoliopsida; eudicotyledons; Gunneridae; Pentapetalae; Caryophyllales; Cactineae; Cactaceae; Opuntioideae; Opuntia	.	TRINITY_DN42937_c0_g1_i1.p1	119-1288[-]	A0A7C8ZPQ0_OPUST^A0A7C8ZPQ0_OPUST^Q:145-389,H:3-246^88.6%ID^E:5.4e-151^RecName: Full=Glutaredoxin domain-containing protein {ECO:0000259|Pfam:PF00462};^Eukaryota; Viridiplantae; Streptophyta; Embryophyta; Tracheophyta; Spermatophyta; Magnoliopsida; eudicotyledons; Gunneridae; Pentapetalae; Caryophyllales; Cactineae; Cactaceae; Opuntioideae; Opuntia	KAJ8447195.1^KAJ8447195.1^Q:1288-161,H:1-379^95.5%ID^E:1.72e-232^.^.	KAJ8447195.1^KAJ8447195.1^Q:1-376,H:1-379^95.5%ID^E:1.54e-233^.^.	KAJ8447195.1^KAJ8447195.1^Q:1-376,H:1-379^95.5%ID^E:4.1e-232^.^.	PF00462.27^Glutaredoxin^Glutaredoxin^244-309^E:2.5e-10	.	.	.	.	.	.	.	.	.
DN42937_c1_g1	TRINITY_DN42937_c1_g1_i1	.	.	.	.	.	.	.	.	.	.	.	.	.	.	.	.	.	.
DN42920_c0_g1	TRINITY_DN42920_c0_g1_i1	.	.	.	.	.	.	.	.	.	.	.	.	.	.	.	.	.	.
DN42917_c0_g1	TRINITY_DN42917_c0_g1_i1	.	.	.	.	.	KAJ8445028.1^KAJ8445028.1^Q:118-2,H:701-739^97.4%ID^E:8.45e-13^.^.	.	.	.	.	.	.	.	.	.	.	.	.
DN43002_c0_g1	TRINITY_DN43002_c0_g1_i1	.	.	.	.	.	.	.	.	.	.	.	.	.	.	.	.	.	.
DN43004_c0_g1	TRINITY_DN43004_c0_g1_i1	H6BDI3_LOLPR^H6BDI3_LOLPR^Q:240-1,H:58-137^91.3%ID^E:3.79e-43^SubName: Full=Aconitate hydratase 2 {ECO:0000313|EMBL:AFA36529.1};^Eukaryota; Viridiplantae; Streptophyta; Embryophyta; Tracheophyta; Spermatophyta; Magnoliopsida; Liliopsida; Poales; Poaceae; BOP clade; Pooideae; Poodae; Poeae; Poeae Chloroplast Group 2 (Poeae type); Loliodinae; Loliinae; Lolium	.	.	.	.	KAJ6413299.1^KAJ6413299.1^Q:240-1,H:90-169^90%ID^E:1.98e-43^.^.	.	.	.	.	.	.	.	GO:0051536^molecular_function^iron-sulfur cluster binding`GO:0046872^molecular_function^metal ion binding	.	.	.	.
DN42962_c0_g1	TRINITY_DN42962_c0_g1_i1	A0A803LZA9_CHEQI^A0A803LZA9_CHEQI^Q:312-142,H:345-401^61.4%ID^E:1.76e-13^RecName: Full=Myb/SANT-like domain-containing protein {ECO:0000256|Google:ProtNLM};^Eukaryota; Viridiplantae; Streptophyta; Embryophyta; Tracheophyta; Spermatophyta; Magnoliopsida; eudicotyledons; Gunneridae; Pentapetalae; Caryophyllales; Chenopodiaceae; Chenopodioideae; Atripliceae; Chenopodium	.	.	.	.	XP_021748947.1^XP_021748947.1^Q:312-4,H:119-224^47.7%ID^E:4.17e-19^.^.	.	.	.	.	.	.	.	GO:0046872^molecular_function^metal ion binding	.	.	.	.
DN42962_c0_g1	TRINITY_DN42962_c0_g1_i2	A0A6P5G654_ANACO^A0A6P5G654_ANACO^Q:450-1,H:150-298^60%ID^E:5.46e-50^SubName: Full=Uncharacterized protein LOC109721063 {ECO:0000313|RefSeq:XP_020104071.1};^Eukaryota; Viridiplantae; Streptophyta; Embryophyta; Tracheophyta; Spermatophyta; Magnoliopsida; Liliopsida; Poales; Bromeliaceae; Bromelioideae; Ananas	.	TRINITY_DN42962_c0_g1_i2.p1	1-396[-]	A0A803LDB9_CHEQI^A0A803LDB9_CHEQI^Q:1-131,H:357-486^60.3%ID^E:2.55e-44^RecName: Full=Transposase {ECO:0000256|Google:ProtNLM};^Eukaryota; Viridiplantae; Streptophyta; Embryophyta; Tracheophyta; Spermatophyta; Magnoliopsida; eudicotyledons; Gunneridae; Pentapetalae; Caryophyllales; Chenopodiaceae; Chenopodioideae; Atripliceae; Chenopodium	XP_056683316.1^XP_056683316.1^Q:450-4,H:45-192^59.7%ID^E:2.23e-54^.^.	XP_056683316.1^XP_056683316.1^Q:1-132,H:63-193^61.4%ID^E:3e-48^.^.	XP_056683316.1^XP_056683316.1^Q:1-132,H:63-193^61.4%ID^E:7.97e-47^.^.	.	.	.	.	.	GO:0046872^molecular_function^metal ion binding	GO:0046872^molecular_function^metal ion binding	.	.	.
DN42939_c0_g1	TRINITY_DN42939_c0_g1_i1	.	.	.	.	.	.	.	.	.	.	.	.	.	.	.	.	.	.
DN42939_c0_g3	TRINITY_DN42939_c0_g3_i1	.	.	.	.	.	.	.	.	.	.	.	.	.	.	.	.	.	.
DN42932_c0_g1	TRINITY_DN42932_c0_g1_i1	.	.	.	.	.	.	.	.	.	.	.	.	.	.	.	.	.	.
DN42961_c0_g1	TRINITY_DN42961_c0_g1_i1	.	.	.	.	.	.	.	.	.	.	.	.	.	.	.	.	.	.
DN42931_c0_g1	TRINITY_DN42931_c0_g1_i1	A0A1S4CL23_TOBAC^A0A1S4CL23_TOBAC^Q:157-339,H:58-115^46.2%ID^E:4.13e-06^SubName: Full=E3 ubiquitin-protein ligase CHIP-like {ECO:0000313|RefSeq:XP_016501639.1};^Eukaryota; Viridiplantae; Streptophyta; Embryophyta; Tracheophyta; Spermatophyta; Magnoliopsida; eudicotyledons; Gunneridae; Pentapetalae; asterids; lamiids; Solanales; Solanaceae; Nicotianoideae; Nicotianeae; Nicotiana	.	.	.	.	XP_057780999.1^XP_057780999.1^Q:1-246,H:5-60^46.4%ID^E:1.6e-09^.^.	.	.	.	.	.	.	KEGG:nta:107819954	GO:0005737^cellular_component^cytoplasm`GO:0051087^molecular_function^protein-folding chaperone binding`GO:0061630^molecular_function^ubiquitin protein ligase activity`GO:0071218^biological_process^cellular response to misfolded protein`GO:0045862^biological_process^positive regulation of proteolysis`GO:0043161^biological_process^proteasome-mediated ubiquitin-dependent protein catabolic process`GO:0000209^biological_process^protein polyubiquitination`GO:0006515^biological_process^protein quality control for misfolded or incompletely synthesized proteins	.	.	.	.
DN42936_c0_g1	TRINITY_DN42936_c0_g1_i1	.	.	.	.	.	KAJ8425820.1^KAJ8425820.1^Q:301-47,H:38-121^60.2%ID^E:3.16e-20^.^.	.	.	.	.	.	.	.	.	.	.	.	.
DN42959_c0_g1	TRINITY_DN42959_c0_g1_i1	.	.	.	.	.	.	.	.	.	.	.	.	.	.	.	.	.	.
DN42978_c0_g1	TRINITY_DN42978_c0_g1_i1	.	.	.	.	.	.	.	.	.	.	.	.	.	.	.	.	.	.
DN42996_c0_g1	TRINITY_DN42996_c0_g1_i1	.	.	TRINITY_DN42996_c0_g1_i1.p1	1095-1454[-]	.	.	.	.	.	.	.	.	.	.	.	.	.	.
DN42952_c0_g1	TRINITY_DN42952_c0_g1_i1	.	.	.	.	.	.	.	.	.	.	.	.	.	.	.	.	.	.
DN42915_c0_g1	TRINITY_DN42915_c0_g1_i1	A0A834LZ75_RHOSS^A0A834LZ75_RHOSS^Q:377-547,H:361-417^49.1%ID^E:1.97e-08^RecName: Full=SWIM-type domain-containing protein {ECO:0000256|Google:ProtNLM};^Eukaryota; Viridiplantae; Streptophyta; Embryophyta; Tracheophyta; Spermatophyta; Magnoliopsida; eudicotyledons; Gunneridae; Pentapetalae; asterids; Ericales; Ericaceae; Ericoideae; Rhodoreae; Rhododendron	.	.	.	.	XP_042487052.1^XP_042487052.1^Q:389-547,H:18-70^56.6%ID^E:1.47e-10^.^.	.	.	.	.	.	.	.	GO:0003676^molecular_function^nucleic acid binding`GO:0008270^molecular_function^zinc ion binding	.	.	.	.
DN42972_c0_g1	TRINITY_DN42972_c0_g1_i10	A0A7C9CW69_OPUST^A0A7C9CW69_OPUST^Q:810-1229,H:27-171^87.6%ID^E:5.02e-65^RecName: Full=Nuclear transcription factor Y subunit {ECO:0000256|RuleBase:RU367155};^Eukaryota; Viridiplantae; Streptophyta; Embryophyta; Tracheophyta; Spermatophyta; Magnoliopsida; eudicotyledons; Gunneridae; Pentapetalae; Caryophyllales; Cactineae; Cactaceae; Opuntioideae; Opuntia	.	TRINITY_DN42972_c0_g1_i10.p1	909-1232[+]	A0A7C9CW69_OPUST^A0A7C9CW69_OPUST^Q:2-107,H:66-171^89.6%ID^E:2.25e-60^RecName: Full=Nuclear transcription factor Y subunit {ECO:0000256|RuleBase:RU367155};^Eukaryota; Viridiplantae; Streptophyta; Embryophyta; Tracheophyta; Spermatophyta; Magnoliopsida; eudicotyledons; Gunneridae; Pentapetalae; Caryophyllales; Cactineae; Cactaceae; Opuntioideae; Opuntia	KAJ9691175.1^KAJ9691175.1^Q:810-1289,H:2-151^66.3%ID^E:1.89e-56^.^.	KAE7996071.1^KAE7996071.1^Q:1-107,H:88-195^77.8%ID^E:2.52e-49^.^.	KAE7996071.1^KAE7996071.1^Q:1-107,H:88-195^77.8%ID^E:6.69e-48^.^.	PF02045.18^CBFB_NFYA^CCAAT-binding transcription factor (CBF-B/NF-YA) subunit B^23-78^E:9.7e-27	.	.	.	.	GO:0016602^cellular_component^CCAAT-binding factor complex`GO:0003677^molecular_function^DNA binding`GO:0003700^molecular_function^DNA-binding transcription factor activity	GO:0016602^cellular_component^CCAAT-binding factor complex`GO:0003677^molecular_function^DNA binding`GO:0003700^molecular_function^DNA-binding transcription factor activity	GO:0003700^molecular_function^DNA-binding transcription factor activity`GO:0006355^biological_process^regulation of DNA-templated transcription	.	.
DN42972_c0_g1	TRINITY_DN42972_c0_g1_i12	A0A7C9CSX9_OPUST^A0A7C9CSX9_OPUST^Q:262-1290,H:1-201^49.1%ID^E:1.35e-73^RecName: Full=Nuclear transcription factor Y subunit {ECO:0000256|RuleBase:RU367155};^Eukaryota; Viridiplantae; Streptophyta; Embryophyta; Tracheophyta; Spermatophyta; Magnoliopsida; eudicotyledons; Gunneridae; Pentapetalae; Caryophyllales; Cactineae; Cactaceae; Opuntioideae; Opuntia	.	TRINITY_DN42972_c0_g1_i12.p1	970-1293[+]	A0A7C9CW69_OPUST^A0A7C9CW69_OPUST^Q:2-107,H:66-171^89.6%ID^E:2.25e-60^RecName: Full=Nuclear transcription factor Y subunit {ECO:0000256|RuleBase:RU367155};^Eukaryota; Viridiplantae; Streptophyta; Embryophyta; Tracheophyta; Spermatophyta; Magnoliopsida; eudicotyledons; Gunneridae; Pentapetalae; Caryophyllales; Cactineae; Cactaceae; Opuntioideae; Opuntia	KAJ9691175.1^KAJ9691175.1^Q:871-1350,H:2-151^66.3%ID^E:2.97e-56^.^.	KAE7996071.1^KAE7996071.1^Q:1-107,H:88-195^77.8%ID^E:2.52e-49^.^.	KAE7996071.1^KAE7996071.1^Q:1-107,H:88-195^77.8%ID^E:6.69e-48^.^.	PF02045.18^CBFB_NFYA^CCAAT-binding transcription factor (CBF-B/NF-YA) subunit B^23-78^E:9.7e-27	.	.	.	.	GO:0016602^cellular_component^CCAAT-binding factor complex`GO:0003677^molecular_function^DNA binding`GO:0003700^molecular_function^DNA-binding transcription factor activity	GO:0016602^cellular_component^CCAAT-binding factor complex`GO:0003677^molecular_function^DNA binding`GO:0003700^molecular_function^DNA-binding transcription factor activity	GO:0003700^molecular_function^DNA-binding transcription factor activity`GO:0006355^biological_process^regulation of DNA-templated transcription	.	.
DN42972_c0_g1	TRINITY_DN42972_c0_g1_i13	A0A7C9CW69_OPUST^A0A7C9CW69_OPUST^Q:1283-1600,H:66-171^89.6%ID^E:1.57e-54^RecName: Full=Nuclear transcription factor Y subunit {ECO:0000256|RuleBase:RU367155};^Eukaryota; Viridiplantae; Streptophyta; Embryophyta; Tracheophyta; Spermatophyta; Magnoliopsida; eudicotyledons; Gunneridae; Pentapetalae; Caryophyllales; Cactineae; Cactaceae; Opuntioideae; Opuntia	.	TRINITY_DN42972_c0_g1_i13.p1	1298-1603[+]	A0A7C9CW69_OPUST^A0A7C9CW69_OPUST^Q:1-101,H:71-171^90.1%ID^E:3.92e-57^RecName: Full=Nuclear transcription factor Y subunit {ECO:0000256|RuleBase:RU367155};^Eukaryota; Viridiplantae; Streptophyta; Embryophyta; Tracheophyta; Spermatophyta; Magnoliopsida; eudicotyledons; Gunneridae; Pentapetalae; Caryophyllales; Cactineae; Cactaceae; Opuntioideae; Opuntia	KAG2684621.1^KAG2684621.1^Q:1277-1660,H:61-178^70.3%ID^E:2.92e-46^.^.	KAE7996071.1^KAE7996071.1^Q:1-101,H:94-195^79.4%ID^E:5.28e-47^.^.	KAE7996071.1^KAE7996071.1^Q:1-101,H:94-195^79.4%ID^E:1.4e-45^.^.	PF02045.18^CBFB_NFYA^CCAAT-binding transcription factor (CBF-B/NF-YA) subunit B^17-72^E:8.4e-27	.	.	.	.	GO:0016602^cellular_component^CCAAT-binding factor complex`GO:0003677^molecular_function^DNA binding`GO:0003700^molecular_function^DNA-binding transcription factor activity	GO:0016602^cellular_component^CCAAT-binding factor complex`GO:0003677^molecular_function^DNA binding`GO:0003700^molecular_function^DNA-binding transcription factor activity	GO:0003700^molecular_function^DNA-binding transcription factor activity`GO:0006355^biological_process^regulation of DNA-templated transcription	.	.
DN42972_c0_g1	TRINITY_DN42972_c0_g1_i14	A0A7C9CW69_OPUST^A0A7C9CW69_OPUST^Q:1460-1885,H:25-171^86.4%ID^E:1.42e-63^RecName: Full=Nuclear transcription factor Y subunit {ECO:0000256|RuleBase:RU367155};^Eukaryota; Viridiplantae; Streptophyta; Embryophyta; Tracheophyta; Spermatophyta; Magnoliopsida; eudicotyledons; Gunneridae; Pentapetalae; Caryophyllales; Cactineae; Cactaceae; Opuntioideae; Opuntia	.	TRINITY_DN42972_c0_g1_i14.p1	1565-1888[+]	A0A7C9CW69_OPUST^A0A7C9CW69_OPUST^Q:2-107,H:66-171^89.6%ID^E:2.25e-60^RecName: Full=Nuclear transcription factor Y subunit {ECO:0000256|RuleBase:RU367155};^Eukaryota; Viridiplantae; Streptophyta; Embryophyta; Tracheophyta; Spermatophyta; Magnoliopsida; eudicotyledons; Gunneridae; Pentapetalae; Caryophyllales; Cactineae; Cactaceae; Opuntioideae; Opuntia	KAJ9691175.1^KAJ9691175.1^Q:1466-1945,H:2-151^66.3%ID^E:5.71e-55^.^.	KAE7996071.1^KAE7996071.1^Q:1-107,H:88-195^77.8%ID^E:2.52e-49^.^.	KAE7996071.1^KAE7996071.1^Q:1-107,H:88-195^77.8%ID^E:6.69e-48^.^.	PF02045.18^CBFB_NFYA^CCAAT-binding transcription factor (CBF-B/NF-YA) subunit B^23-78^E:9.7e-27	.	.	.	.	GO:0016602^cellular_component^CCAAT-binding factor complex`GO:0003677^molecular_function^DNA binding`GO:0003700^molecular_function^DNA-binding transcription factor activity	GO:0016602^cellular_component^CCAAT-binding factor complex`GO:0003677^molecular_function^DNA binding`GO:0003700^molecular_function^DNA-binding transcription factor activity	GO:0003700^molecular_function^DNA-binding transcription factor activity`GO:0006355^biological_process^regulation of DNA-templated transcription	.	.
DN42972_c0_g1	TRINITY_DN42972_c0_g1_i18	A0A7C9CSX9_OPUST^A0A7C9CSX9_OPUST^Q:262-747,H:1-201^69.2%ID^E:2.58e-81^RecName: Full=Nuclear transcription factor Y subunit {ECO:0000256|RuleBase:RU367155};^Eukaryota; Viridiplantae; Streptophyta; Embryophyta; Tracheophyta; Spermatophyta; Magnoliopsida; eudicotyledons; Gunneridae; Pentapetalae; Caryophyllales; Cactineae; Cactaceae; Opuntioideae; Opuntia	.	TRINITY_DN42972_c0_g1_i18.p1	262-750[+]	A0A7C9CSX9_OPUST^A0A7C9CSX9_OPUST^Q:1-162,H:1-201^69.2%ID^E:2.01e-82^RecName: Full=Nuclear transcription factor Y subunit {ECO:0000256|RuleBase:RU367155};^Eukaryota; Viridiplantae; Streptophyta; Embryophyta; Tracheophyta; Spermatophyta; Magnoliopsida; eudicotyledons; Gunneridae; Pentapetalae; Caryophyllales; Cactineae; Cactaceae; Opuntioideae; Opuntia	KAF8028806.1^KAF8028806.1^Q:262-780,H:1-163^63.1%ID^E:4.17e-54^.^.	KAF8028806.1^KAF8028806.1^Q:1-162,H:1-163^64.5%ID^E:2.04e-55^.^.	KAF8028806.1^KAF8028806.1^Q:1-162,H:1-163^64.5%ID^E:5.43e-54^.^.	PF02045.18^CBFB_NFYA^CCAAT-binding transcription factor (CBF-B/NF-YA) subunit B^78-133^E:2.5e-26	.	.	.	.	GO:0016602^cellular_component^CCAAT-binding factor complex`GO:0003677^molecular_function^DNA binding`GO:0003700^molecular_function^DNA-binding transcription factor activity	GO:0016602^cellular_component^CCAAT-binding factor complex`GO:0003677^molecular_function^DNA binding`GO:0003700^molecular_function^DNA-binding transcription factor activity	GO:0003700^molecular_function^DNA-binding transcription factor activity`GO:0006355^biological_process^regulation of DNA-templated transcription	.	.
DN42972_c0_g1	TRINITY_DN42972_c0_g1_i19	A0A7C9CSX9_OPUST^A0A7C9CSX9_OPUST^Q:262-1341,H:1-201^44.7%ID^E:1.85e-58^RecName: Full=Nuclear transcription factor Y subunit {ECO:0000256|RuleBase:RU367155};^Eukaryota; Viridiplantae; Streptophyta; Embryophyta; Tracheophyta; Spermatophyta; Magnoliopsida; eudicotyledons; Gunneridae; Pentapetalae; Caryophyllales; Cactineae; Cactaceae; Opuntioideae; Opuntia	.	TRINITY_DN42972_c0_g1_i19.p1	1039-1344[+]	A0A7C9CW69_OPUST^A0A7C9CW69_OPUST^Q:1-101,H:71-171^90.1%ID^E:3.92e-57^RecName: Full=Nuclear transcription factor Y subunit {ECO:0000256|RuleBase:RU367155};^Eukaryota; Viridiplantae; Streptophyta; Embryophyta; Tracheophyta; Spermatophyta; Magnoliopsida; eudicotyledons; Gunneridae; Pentapetalae; Caryophyllales; Cactineae; Cactaceae; Opuntioideae; Opuntia	KAG2684621.1^KAG2684621.1^Q:1018-1401,H:61-178^70.3%ID^E:8.13e-47^.^.	KAE7996071.1^KAE7996071.1^Q:1-101,H:94-195^79.4%ID^E:5.28e-47^.^.	KAE7996071.1^KAE7996071.1^Q:1-101,H:94-195^79.4%ID^E:1.4e-45^.^.	PF02045.18^CBFB_NFYA^CCAAT-binding transcription factor (CBF-B/NF-YA) subunit B^17-72^E:8.4e-27	.	.	.	.	GO:0016602^cellular_component^CCAAT-binding factor complex`GO:0003677^molecular_function^DNA binding`GO:0003700^molecular_function^DNA-binding transcription factor activity	GO:0016602^cellular_component^CCAAT-binding factor complex`GO:0003677^molecular_function^DNA binding`GO:0003700^molecular_function^DNA-binding transcription factor activity	GO:0003700^molecular_function^DNA-binding transcription factor activity`GO:0006355^biological_process^regulation of DNA-templated transcription	.	.
DN42972_c0_g1	TRINITY_DN42972_c0_g1_i23	A0A5B7BPG3_DAVIN^A0A5B7BPG3_DAVIN^Q:1054-1551,H:18-183^31.8%ID^E:1.21e-10^RecName: Full=Reverse transcriptase zinc-binding domain-containing protein {ECO:0000256|Google:ProtNLM};^Eukaryota; Viridiplantae; Streptophyta; Embryophyta; Tracheophyta; Spermatophyta; Magnoliopsida; eudicotyledons; Gunneridae; Pentapetalae; asterids; Cornales; Nyssaceae; Davidia	.	TRINITY_DN42972_c0_g1_i23.p1	1072-1473[-]	.	KAH0636259.1^KAH0636259.1^Q:1096-1761,H:18-209^33.2%ID^E:6.56e-27^.^.	.	.	.	.	.	.	.	.	.	.	.	.
DN42972_c0_g1	TRINITY_DN42972_c0_g1_i26	A0A7C9CSX9_OPUST^A0A7C9CSX9_OPUST^Q:262-696,H:1-150^82.7%ID^E:1.09e-62^RecName: Full=Nuclear transcription factor Y subunit {ECO:0000256|RuleBase:RU367155};^Eukaryota; Viridiplantae; Streptophyta; Embryophyta; Tracheophyta; Spermatophyta; Magnoliopsida; eudicotyledons; Gunneridae; Pentapetalae; Caryophyllales; Cactineae; Cactaceae; Opuntioideae; Opuntia	.	TRINITY_DN42972_c0_g1_i26.p1	262-744[+]	A0A7C9CSX9_OPUST^A0A7C9CSX9_OPUST^Q:1-145,H:1-150^82.7%ID^E:4.66e-64^RecName: Full=Nuclear transcription factor Y subunit {ECO:0000256|RuleBase:RU367155};^Eukaryota; Viridiplantae; Streptophyta; Embryophyta; Tracheophyta; Spermatophyta; Magnoliopsida; eudicotyledons; Gunneridae; Pentapetalae; Caryophyllales; Cactineae; Cactaceae; Opuntioideae; Opuntia	CAI9089628.1^CAI9089628.1^Q:259-696,H:27-174^71.1%ID^E:3.41e-45^.^.	CAI9089629.1^CAI9089629.1^Q:1-145,H:1-147^70.9%ID^E:4.14e-46^.^.	CAI9089629.1^CAI9089629.1^Q:1-145,H:1-147^70.9%ID^E:1.1e-44^.^.	PF02045.18^CBFB_NFYA^CCAAT-binding transcription factor (CBF-B/NF-YA) subunit B^112-145^E:7.4e-11	.	.	.	.	GO:0016602^cellular_component^CCAAT-binding factor complex`GO:0003677^molecular_function^DNA binding`GO:0003700^molecular_function^DNA-binding transcription factor activity	GO:0016602^cellular_component^CCAAT-binding factor complex`GO:0003677^molecular_function^DNA binding`GO:0003700^molecular_function^DNA-binding transcription factor activity	GO:0003700^molecular_function^DNA-binding transcription factor activity`GO:0006355^biological_process^regulation of DNA-templated transcription	.	.
DN42972_c0_g1	TRINITY_DN42972_c0_g1_i3	A0A5B7BPG3_DAVIN^A0A5B7BPG3_DAVIN^Q:1156-1653,H:18-183^31.8%ID^E:1.31e-10^RecName: Full=Reverse transcriptase zinc-binding domain-containing protein {ECO:0000256|Google:ProtNLM};^Eukaryota; Viridiplantae; Streptophyta; Embryophyta; Tracheophyta; Spermatophyta; Magnoliopsida; eudicotyledons; Gunneridae; Pentapetalae; asterids; Cornales; Nyssaceae; Davidia	.	TRINITY_DN42972_c0_g1_i3.p1	1174-1575[-]	.	KAH0636259.1^KAH0636259.1^Q:1198-1863,H:18-209^33.2%ID^E:7.83e-27^.^.	.	.	.	.	.	.	.	.	.	.	.	.
DN42972_c0_g1	TRINITY_DN42972_c0_g1_i31	A0A7C9CSX9_OPUST^A0A7C9CSX9_OPUST^Q:262-849,H:1-201^85.1%ID^E:3.93e-99^RecName: Full=Nuclear transcription factor Y subunit {ECO:0000256|RuleBase:RU367155};^Eukaryota; Viridiplantae; Streptophyta; Embryophyta; Tracheophyta; Spermatophyta; Magnoliopsida; eudicotyledons; Gunneridae; Pentapetalae; Caryophyllales; Cactineae; Cactaceae; Opuntioideae; Opuntia	.	TRINITY_DN42972_c0_g1_i31.p1	262-852[+]	A0A7C9CSX9_OPUST^A0A7C9CSX9_OPUST^Q:1-196,H:1-201^85.1%ID^E:2.94e-100^RecName: Full=Nuclear transcription factor Y subunit {ECO:0000256|RuleBase:RU367155};^Eukaryota; Viridiplantae; Streptophyta; Embryophyta; Tracheophyta; Spermatophyta; Magnoliopsida; eudicotyledons; Gunneridae; Pentapetalae; Caryophyllales; Cactineae; Cactaceae; Opuntioideae; Opuntia	XP_041027863.1^XP_041027863.1^Q:262-909,H:1-207^63.5%ID^E:4.96e-69^.^.	KAE7996071.1^KAE7996071.1^Q:1-196,H:1-195^68%ID^E:9.05e-69^.^.	KAE7996071.1^KAE7996071.1^Q:1-196,H:1-195^68%ID^E:2.41e-67^.^.	PF02045.18^CBFB_NFYA^CCAAT-binding transcription factor (CBF-B/NF-YA) subunit B^112-167^E:3.7e-26	.	.	.	.	GO:0016602^cellular_component^CCAAT-binding factor complex`GO:0003677^molecular_function^DNA binding`GO:0003700^molecular_function^DNA-binding transcription factor activity	GO:0016602^cellular_component^CCAAT-binding factor complex`GO:0003677^molecular_function^DNA binding`GO:0003700^molecular_function^DNA-binding transcription factor activity	GO:0003700^molecular_function^DNA-binding transcription factor activity`GO:0006355^biological_process^regulation of DNA-templated transcription	.	.
DN42972_c0_g1	TRINITY_DN42972_c0_g1_i4	A0A7C9CW69_OPUST^A0A7C9CW69_OPUST^Q:1680-1997,H:66-171^89.6%ID^E:9.09e-54^RecName: Full=Nuclear transcription factor Y subunit {ECO:0000256|RuleBase:RU367155};^Eukaryota; Viridiplantae; Streptophyta; Embryophyta; Tracheophyta; Spermatophyta; Magnoliopsida; eudicotyledons; Gunneridae; Pentapetalae; Caryophyllales; Cactineae; Cactaceae; Opuntioideae; Opuntia	.	TRINITY_DN42972_c0_g1_i4.p1	1695-2000[+]	A0A7C9CW69_OPUST^A0A7C9CW69_OPUST^Q:1-101,H:71-171^90.1%ID^E:3.92e-57^RecName: Full=Nuclear transcription factor Y subunit {ECO:0000256|RuleBase:RU367155};^Eukaryota; Viridiplantae; Streptophyta; Embryophyta; Tracheophyta; Spermatophyta; Magnoliopsida; eudicotyledons; Gunneridae; Pentapetalae; Caryophyllales; Cactineae; Cactaceae; Opuntioideae; Opuntia	KAG2684621.1^KAG2684621.1^Q:1674-2057,H:61-178^70.3%ID^E:1.09e-45^.^.	KAE7996071.1^KAE7996071.1^Q:1-101,H:94-195^79.4%ID^E:5.28e-47^.^.	KAE7996071.1^KAE7996071.1^Q:1-101,H:94-195^79.4%ID^E:1.4e-45^.^.	PF02045.18^CBFB_NFYA^CCAAT-binding transcription factor (CBF-B/NF-YA) subunit B^17-72^E:8.4e-27	.	.	.	.	GO:0016602^cellular_component^CCAAT-binding factor complex`GO:0003677^molecular_function^DNA binding`GO:0003700^molecular_function^DNA-binding transcription factor activity	GO:0016602^cellular_component^CCAAT-binding factor complex`GO:0003677^molecular_function^DNA binding`GO:0003700^molecular_function^DNA-binding transcription factor activity	GO:0003700^molecular_function^DNA-binding transcription factor activity`GO:0006355^biological_process^regulation of DNA-templated transcription	.	.
DN42972_c0_g1	TRINITY_DN42972_c0_g1_i6	A0A7C9CW69_OPUST^A0A7C9CW69_OPUST^Q:912-1331,H:27-171^87.6%ID^E:1.12e-64^RecName: Full=Nuclear transcription factor Y subunit {ECO:0000256|RuleBase:RU367155};^Eukaryota; Viridiplantae; Streptophyta; Embryophyta; Tracheophyta; Spermatophyta; Magnoliopsida; eudicotyledons; Gunneridae; Pentapetalae; Caryophyllales; Cactineae; Cactaceae; Opuntioideae; Opuntia	.	TRINITY_DN42972_c0_g1_i6.p1	1011-1334[+]	A0A7C9CW69_OPUST^A0A7C9CW69_OPUST^Q:2-107,H:66-171^89.6%ID^E:2.25e-60^RecName: Full=Nuclear transcription factor Y subunit {ECO:0000256|RuleBase:RU367155};^Eukaryota; Viridiplantae; Streptophyta; Embryophyta; Tracheophyta; Spermatophyta; Magnoliopsida; eudicotyledons; Gunneridae; Pentapetalae; Caryophyllales; Cactineae; Cactaceae; Opuntioideae; Opuntia	KAJ9691175.1^KAJ9691175.1^Q:912-1391,H:2-151^66.3%ID^E:3.89e-56^.^.	KAE7996071.1^KAE7996071.1^Q:1-107,H:88-195^77.8%ID^E:2.52e-49^.^.	KAE7996071.1^KAE7996071.1^Q:1-107,H:88-195^77.8%ID^E:6.69e-48^.^.	PF02045.18^CBFB_NFYA^CCAAT-binding transcription factor (CBF-B/NF-YA) subunit B^23-78^E:9.7e-27	.	.	.	.	GO:0016602^cellular_component^CCAAT-binding factor complex`GO:0003677^molecular_function^DNA binding`GO:0003700^molecular_function^DNA-binding transcription factor activity	GO:0016602^cellular_component^CCAAT-binding factor complex`GO:0003677^molecular_function^DNA binding`GO:0003700^molecular_function^DNA-binding transcription factor activity	GO:0003700^molecular_function^DNA-binding transcription factor activity`GO:0006355^biological_process^regulation of DNA-templated transcription	.	.
DN42972_c1_g1	TRINITY_DN42972_c1_g1_i1	.	.	.	.	.	.	.	.	.	.	.	.	.	.	.	.	.	.
DN42972_c1_g1	TRINITY_DN42972_c1_g1_i2	.	.	.	.	.	.	.	.	.	.	.	.	.	.	.	.	.	.
DN42977_c0_g1	TRINITY_DN42977_c0_g1_i1	.	.	.	.	.	.	.	.	.	.	.	.	.	.	.	.	.	.
DN42929_c0_g1	TRINITY_DN42929_c0_g1_i1	A0A0V0H396_SOLCH^A0A0V0H396_SOLCH^Q:1258-758,H:12-178^60.5%ID^E:1.32e-65^SubName: Full=Putative ovule protein {ECO:0000313|EMBL:JAP14860.1};^Eukaryota; Viridiplantae; Streptophyta; Embryophyta; Tracheophyta; Spermatophyta; Magnoliopsida; eudicotyledons; Gunneridae; Pentapetalae; asterids; lamiids; Solanales; Solanaceae; Solanoideae; Solaneae; Solanum	.	TRINITY_DN42929_c0_g1_i1.p1	133-465[-]	A0A803MQZ1_CHEQI^A0A803MQZ1_CHEQI^Q:24-109,H:55-140^69.8%ID^E:8.37e-38^RecName: Full=DUF4216 domain-containing protein {ECO:0000259|Pfam:PF13952};^Eukaryota; Viridiplantae; Streptophyta; Embryophyta; Tracheophyta; Spermatophyta; Magnoliopsida; eudicotyledons; Gunneridae; Pentapetalae; Caryophyllales; Chenopodiaceae; Chenopodioideae; Atripliceae; Chenopodium	XP_056698030.1^XP_056698030.1^Q:1393-644,H:241-490^67.6%ID^E:1.11e-116^.^.	XP_021715866.1^XP_021715866.1^Q:1-109,H:141-249^72.5%ID^E:6.33e-49^.^.	XP_021715866.1^XP_021715866.1^Q:1-109,H:141-249^72.5%ID^E:1.68e-47^.^.	.	.	.	.	.	.	.	.	.	.
DN42929_c0_g1	TRINITY_DN42929_c0_g1_i3	A0A6P5FLY7_ANACO^A0A6P5FLY7_ANACO^Q:718-257,H:196-357^57.1%ID^E:3.36e-55^SubName: Full=Uncharacterized protein LOC109714114 {ECO:0000313|RefSeq:XP_020094140.1};^Eukaryota; Viridiplantae; Streptophyta; Embryophyta; Tracheophyta; Spermatophyta; Magnoliopsida; Liliopsida; Poales; Bromeliaceae; Bromelioideae; Ananas	.	TRINITY_DN42929_c0_g1_i3.p1	254-718[-]	A0A6P5FLY7_ANACO^A0A6P5FLY7_ANACO^Q:1-154,H:196-357^57.1%ID^E:1.52e-56^SubName: Full=Uncharacterized protein LOC109714114 {ECO:0000313|RefSeq:XP_020094140.1};^Eukaryota; Viridiplantae; Streptophyta; Embryophyta; Tracheophyta; Spermatophyta; Magnoliopsida; Liliopsida; Poales; Bromeliaceae; Bromelioideae; Ananas	XP_056698030.1^XP_056698030.1^Q:718-11,H:214-449^66.9%ID^E:5.66e-110^.^.	XP_056698030.1^XP_056698030.1^Q:1-154,H:214-367^67.5%ID^E:4.38e-70^.^.	XP_056698030.1^XP_056698030.1^Q:1-154,H:214-367^67.5%ID^E:1.17e-68^.^.	PF02992.17^Transposase_21^Transposase family tnp2^80-154^E:4.6e-29	.	.	.	.	.	.	.	.	.
DN42929_c0_g1	TRINITY_DN42929_c0_g1_i6	A0A6P5FLY7_ANACO^A0A6P5FLY7_ANACO^Q:526-161,H:269-389^73%ID^E:1.88e-53^SubName: Full=Uncharacterized protein LOC109714114 {ECO:0000313|RefSeq:XP_020094140.1};^Eukaryota; Viridiplantae; Streptophyta; Embryophyta; Tracheophyta; Spermatophyta; Magnoliopsida; Liliopsida; Poales; Bromeliaceae; Bromelioideae; Ananas	.	TRINITY_DN42929_c0_g1_i6.p1	158-511[-]	A0A2N9H1N6_FAGSY^A0A2N9H1N6_FAGSY^Q:1-117,H:9-125^68.4%ID^E:5.09e-56^RecName: Full=DUF4218 domain-containing protein {ECO:0000259|Pfam:PF13960};^Eukaryota; Viridiplantae; Streptophyta; Embryophyta; Tracheophyta; Spermatophyta; Magnoliopsida; eudicotyledons; Gunneridae; Pentapetalae; rosids; fabids; Fagales; Fagaceae; Fagus	XP_056698030.1^XP_056698030.1^Q:529-11,H:277-449^71.1%ID^E:1.27e-83^.^.	XP_021751073.1^XP_021751073.1^Q:1-116,H:216-331^74.1%ID^E:3.07e-61^.^.	XP_021751073.1^XP_021751073.1^Q:1-116,H:216-331^74.1%ID^E:8.15e-60^.^.	PF02992.17^Transposase_21^Transposase family tnp2^11-117^E:4.4e-50	.	.	.	.	.	.	.	.	.
DN42929_c0_g2	TRINITY_DN42929_c0_g2_i1	A0A8T0LDL9_PHAAN^A0A8T0LDL9_PHAAN^Q:6-815,H:256-522^61.9%ID^E:1.87e-109^RecName: Full=DUF4218 domain-containing protein {ECO:0000256|Google:ProtNLM};^Eukaryota; Viridiplantae; Streptophyta; Embryophyta; Tracheophyta; Spermatophyta; Magnoliopsida; eudicotyledons; Gunneridae; Pentapetalae; rosids; fabids; Fabales; Fabaceae; Papilionoideae; 50 kb inversion clade; NPAAA clade; indigoferoid/millettioid clade; Phaseoleae; Vigna	.	TRINITY_DN42929_c0_g2_i1.p1	3-815[+]	A0A8T0LDL9_PHAAN^A0A8T0LDL9_PHAAN^Q:2-271,H:256-522^61.9%ID^E:1.87e-109^RecName: Full=DUF4218 domain-containing protein {ECO:0000256|Google:ProtNLM};^Eukaryota; Viridiplantae; Streptophyta; Embryophyta; Tracheophyta; Spermatophyta; Magnoliopsida; eudicotyledons; Gunneridae; Pentapetalae; rosids; fabids; Fabales; Fabaceae; Papilionoideae; 50 kb inversion clade; NPAAA clade; indigoferoid/millettioid clade; Phaseoleae; Vigna	XP_025628522.1^XP_025628522.1^Q:6-815,H:245-512^59.6%ID^E:2.47e-113^.^.	XP_025628522.1^XP_025628522.1^Q:2-271,H:245-512^59.6%ID^E:2.47e-113^.^.	XP_025628522.1^XP_025628522.1^Q:2-271,H:245-512^59.6%ID^E:6.56e-112^.^.	PF02992.17^Transposase_21^Transposase family tnp2^3-150^E:3.7e-45	.	.	.	.	.	.	.	.	.
DN42929_c0_g2	TRINITY_DN42929_c0_g2_i2	A0A1S3Y2R2_TOBAC^A0A1S3Y2R2_TOBAC^Q:6-767,H:386-638^58.3%ID^E:2.67e-98^SubName: Full=Uncharacterized protein LOC107771546 {ECO:0000313|RefSeq:XP_016446420.1};^Eukaryota; Viridiplantae; Streptophyta; Embryophyta; Tracheophyta; Spermatophyta; Magnoliopsida; eudicotyledons; Gunneridae; Pentapetalae; asterids; lamiids; Solanales; Solanaceae; Nicotianoideae; Nicotianeae; Nicotiana	.	TRINITY_DN42929_c0_g2_i2.p1	3-767[+]	A0A1S3Y2R2_TOBAC^A0A1S3Y2R2_TOBAC^Q:2-255,H:386-638^58.3%ID^E:2.67e-98^SubName: Full=Uncharacterized protein LOC107771546 {ECO:0000313|RefSeq:XP_016446420.1};^Eukaryota; Viridiplantae; Streptophyta; Embryophyta; Tracheophyta; Spermatophyta; Magnoliopsida; eudicotyledons; Gunneridae; Pentapetalae; asterids; lamiids; Solanales; Solanaceae; Nicotianoideae; Nicotianeae; Nicotiana	XP_019240825.1^XP_019240825.1^Q:6-767,H:240-493^59.2%ID^E:3.51e-102^.^.	XP_019240825.1^XP_019240825.1^Q:2-255,H:240-493^59.2%ID^E:3.51e-102^.^.	XP_019240825.1^XP_019240825.1^Q:2-255,H:240-493^59.2%ID^E:9.34e-101^.^.	PF02992.17^Transposase_21^Transposase family tnp2^3-150^E:3.2e-45	.	.	.	KEGG:nta:107771546	.	.	.	.	.
DN42929_c1_g1	TRINITY_DN42929_c1_g1_i1	M1AV01_SOLTU^M1AV01_SOLTU^Q:27-221,H:51-115^67.7%ID^E:3.63e-24^SubName: Full=Transposon {ECO:0000313|EnsemblPlants:PGSC0003DMT400030952};^Eukaryota; Viridiplantae; Streptophyta; Embryophyta; Tracheophyta; Spermatophyta; Magnoliopsida; eudicotyledons; Gunneridae; Pentapetalae; asterids; lamiids; Solanales; Solanaceae; Solanoideae; Solaneae; Solanum	.	.	.	.	XP_056848959.1^XP_056848959.1^Q:33-227,H:13-77^67.7%ID^E:2e-26^.^.	.	.	.	.	.	.	.	.	.	.	.	.
DN42929_c2_g1	TRINITY_DN42929_c2_g1_i1	A0A7C9DD23_OPUST^A0A7C9DD23_OPUST^Q:350-9,H:18-131^71.1%ID^E:4.22e-59^SubName: Full=Uncharacterized protein {ECO:0000313|EMBL:MBA4638827.1};^Eukaryota; Viridiplantae; Streptophyta; Embryophyta; Tracheophyta; Spermatophyta; Magnoliopsida; eudicotyledons; Gunneridae; Pentapetalae; Caryophyllales; Cactineae; Cactaceae; Opuntioideae; Opuntia	.	TRINITY_DN42929_c2_g1_i1.p1	3-350[-]	A0A7C9DD23_OPUST^A0A7C9DD23_OPUST^Q:1-114,H:18-131^71.1%ID^E:4.22e-59^SubName: Full=Uncharacterized protein {ECO:0000313|EMBL:MBA4638827.1};^Eukaryota; Viridiplantae; Streptophyta; Embryophyta; Tracheophyta; Spermatophyta; Magnoliopsida; eudicotyledons; Gunneridae; Pentapetalae; Caryophyllales; Cactineae; Cactaceae; Opuntioideae; Opuntia	XP_056695591.1^XP_056695591.1^Q:350-12,H:35-145^64.6%ID^E:4.31e-46^.^.	XP_056695591.1^XP_056695591.1^Q:1-113,H:35-145^64.6%ID^E:4.31e-46^.^.	XP_056695591.1^XP_056695591.1^Q:1-113,H:35-145^64.6%ID^E:1.15e-44^.^.	.	.	.	.	.	.	.	.	.	.
DN42945_c0_g1	TRINITY_DN42945_c0_g1_i1	.	.	.	.	.	.	.	.	.	.	.	.	.	.	.	.	.	.
DN42973_c0_g1	TRINITY_DN42973_c0_g1_i1	.	.	.	.	.	.	.	.	.	.	.	.	.	.	.	.	.	.
DN42973_c0_g2	TRINITY_DN42973_c0_g2_i1	.	.	.	.	.	.	.	.	.	.	.	.	.	.	.	.	.	.
DN43003_c0_g1	TRINITY_DN43003_c0_g1_i1	A0A0J8BH00_BETVV^A0A0J8BH00_BETVV^Q:605-30,H:1-184^67.7%ID^E:5.95e-89^RecName: Full=Pollen Ole e 1 allergen and extensin family protein {ECO:0000256|Google:ProtNLM};^Eukaryota; Viridiplantae; Streptophyta; Embryophyta; Tracheophyta; Spermatophyta; Magnoliopsida; eudicotyledons; Gunneridae; Pentapetalae; Caryophyllales; Chenopodiaceae; Betoideae; Beta	.	TRINITY_DN43003_c0_g1_i1.p1	27-668[-]	A0A0J8BH00_BETVV^A0A0J8BH00_BETVV^Q:22-213,H:1-184^67.7%ID^E:1.02e-89^RecName: Full=Pollen Ole e 1 allergen and extensin family protein {ECO:0000256|Google:ProtNLM};^Eukaryota; Viridiplantae; Streptophyta; Embryophyta; Tracheophyta; Spermatophyta; Magnoliopsida; eudicotyledons; Gunneridae; Pentapetalae; Caryophyllales; Chenopodiaceae; Betoideae; Beta	KAJ8443933.1^KAJ8443933.1^Q:581-30,H:1-184^97.8%ID^E:4.47e-130^.^.	KAJ8443933.1^KAJ8443933.1^Q:30-213,H:1-184^97.8%ID^E:4.89e-131^.^.	KAJ8443933.1^KAJ8443933.1^Q:30-213,H:1-184^97.8%ID^E:1.3e-129^.^.	PF01190.20^Pollen_Ole_e_1^Pollen protein Ole e 1 like^78-176^E:9.7e-28	sigP:type:complete^len:214^(-),score=30.75	.	.	KEGG:bvg:104906061	.	.	.	.	.
DN42965_c0_g1	TRINITY_DN42965_c0_g1_i1	.	.	TRINITY_DN42965_c0_g1_i1.p1	326-661[+]	.	KAJ8447522.1^KAJ8447522.1^Q:269-610,H:1-91^40.9%ID^E:6.4e-13^.^.	KAJ8447522.1^KAJ8447522.1^Q:5-99,H:25-95^36.8%ID^E:2.9e-09^.^.	KAJ8447522.1^KAJ8447522.1^Q:5-99,H:25-95^36.8%ID^E:7.72e-08^.^.	.	.	.	.	.	.	.	.	.	.
DN42975_c0_g1	TRINITY_DN42975_c0_g1_i1	A0A6A2WZI9_HIBSY^A0A6A2WZI9_HIBSY^Q:186-58,H:119-161^60.5%ID^E:2.36e-10^SubName: Full=Uncharacterized protein {ECO:0000313|EMBL:KAE8667171.1};^Eukaryota; Viridiplantae; Streptophyta; Embryophyta; Tracheophyta; Spermatophyta; Magnoliopsida; eudicotyledons; Gunneridae; Pentapetalae; rosids; malvids; Malvales; Malvaceae; Malvoideae; Hibiscus	.	.	.	.	KAE8667171.1^KAE8667171.1^Q:369-4,H:46-179^50%ID^E:5.93e-33^.^.	.	.	.	.	.	.	.	.	.	.	.	.
DN42938_c0_g1	TRINITY_DN42938_c0_g1_i1	.	.	.	.	.	.	.	.	.	.	.	.	.	.	.	.	.	.
DN42938_c0_g1	TRINITY_DN42938_c0_g1_i2	.	.	.	.	.	.	.	.	.	.	.	.	.	.	.	.	.	.
DN42974_c0_g1	TRINITY_DN42974_c0_g1_i2	.	.	.	.	.	KAJ8430355.1^KAJ8430355.1^Q:3-266,H:108-195^89.8%ID^E:1.73e-45^.^.	.	.	.	.	.	.	.	.	.	.	.	.
DN71003_c0_g1	TRINITY_DN71003_c0_g1_i1	A0A7C8ZL02_OPUST^A0A7C8ZL02_OPUST^Q:1-66,H:85-106^86.4%ID^E:4.14e-06^SubName: Full=Uncharacterized protein {ECO:0000313|EMBL:MBA4644673.1};^Eukaryota; Viridiplantae; Streptophyta; Embryophyta; Tracheophyta; Spermatophyta; Magnoliopsida; eudicotyledons; Gunneridae; Pentapetalae; Caryophyllales; Cactineae; Cactaceae; Opuntioideae; Opuntia	.	.	.	.	.	.	.	.	.	.	.	.	GO:0005576^cellular_component^extracellular region`GO:0016020^cellular_component^membrane`GO:0008200^molecular_function^ion channel inhibitor activity	.	.	.	.
DN71013_c0_g1	TRINITY_DN71013_c0_g1_i1	A0A803LEU7_CHEQI^A0A803LEU7_CHEQI^Q:8-157,H:285-334^68%ID^E:1.56e-08^SubName: Full=Uncharacterized protein {ECO:0000313|EnsemblPlants:AUR62011703-RA:cds};^Eukaryota; Viridiplantae; Streptophyta; Embryophyta; Tracheophyta; Spermatophyta; Magnoliopsida; eudicotyledons; Gunneridae; Pentapetalae; Caryophyllales; Chenopodiaceae; Chenopodioideae; Atripliceae; Chenopodium	.	.	.	.	KAJ8447441.1^KAJ8447441.1^Q:2-157,H:291-342^92.3%ID^E:6.69e-13^.^.	.	.	.	.	.	.	.	GO:0005634^cellular_component^nucleus`GO:0031593^molecular_function^polyubiquitin modification-dependent protein binding	.	.	.	.
DN71013_c0_g3	TRINITY_DN71013_c0_g3_i1	A0A803LEU7_CHEQI^A0A803LEU7_CHEQI^Q:8-166,H:285-337^66%ID^E:2.13e-10^SubName: Full=Uncharacterized protein {ECO:0000313|EnsemblPlants:AUR62011703-RA:cds};^Eukaryota; Viridiplantae; Streptophyta; Embryophyta; Tracheophyta; Spermatophyta; Magnoliopsida; eudicotyledons; Gunneridae; Pentapetalae; Caryophyllales; Chenopodiaceae; Chenopodioideae; Atripliceae; Chenopodium	.	.	.	.	KAJ8447441.1^KAJ8447441.1^Q:2-193,H:291-361^76.1%ID^E:4.61e-15^.^.	.	.	.	.	.	.	.	GO:0005634^cellular_component^nucleus`GO:0031593^molecular_function^polyubiquitin modification-dependent protein binding	.	.	.	.
DN71022_c0_g1	TRINITY_DN71022_c0_g1_i1	.	.	.	.	.	XP_010277694.1^XP_010277694.1^Q:115-300,H:240-301^56.5%ID^E:2.12e-12^.^.	.	.	.	.	.	.	.	.	.	.	.	.
DN71022_c0_g2	TRINITY_DN71022_c0_g2_i1	.	.	.	.	.	KAI0524360.1^KAI0524360.1^Q:145-2,H:76-123^52.1%ID^E:1.15e-09^.^.	.	.	.	.	.	.	.	.	.	.	.	.
DN71067_c0_g1	TRINITY_DN71067_c0_g1_i1	.	.	.	.	.	.	.	.	.	.	.	.	.	.	.	.	.	.
DN70982_c0_g1	TRINITY_DN70982_c0_g1_i1	.	.	.	.	.	.	.	.	.	.	.	.	.	.	.	.	.	.
DN71053_c0_g1	TRINITY_DN71053_c0_g1_i1	.	.	.	.	.	.	.	.	.	.	.	.	.	.	.	.	.	.
DN71053_c0_g2	TRINITY_DN71053_c0_g2_i1	.	.	.	.	.	.	.	.	.	.	.	.	.	.	.	.	.	.
DN71079_c0_g1	TRINITY_DN71079_c0_g1_i1	.	.	.	.	.	.	.	.	.	.	.	.	.	.	.	.	.	.
DN71021_c0_g1	TRINITY_DN71021_c0_g1_i1	.	.	.	.	.	.	.	.	.	.	.	.	.	.	.	.	.	.
DN71021_c0_g1	TRINITY_DN71021_c0_g1_i2	.	.	.	.	.	.	.	.	.	.	.	.	.	.	.	.	.	.
DN71006_c0_g1	TRINITY_DN71006_c0_g1_i1	.	.	.	.	.	.	.	.	.	.	.	.	.	.	.	.	.	.
DN70986_c0_g1	TRINITY_DN70986_c0_g1_i1	.	.	.	.	.	XP_057249560.1^XP_057249560.1^Q:3-506,H:74-220^37.5%ID^E:4.58e-22^.^.	.	.	.	.	.	.	.	.	.	.	.	.
DN71050_c0_g1	TRINITY_DN71050_c0_g1_i1	.	.	.	.	.	.	.	.	.	.	.	.	.	.	.	.	.	.
DN71072_c0_g1	TRINITY_DN71072_c0_g1_i1	.	.	.	.	.	KAG4136734.1^KAG4136734.1^Q:304-50,H:104-188^44.7%ID^E:2.67e-13^.^.	.	.	.	.	.	.	.	.	.	.	.	.
DN71072_c0_g1	TRINITY_DN71072_c0_g1_i2	A0A2U1NQL7_ARTAN^A0A2U1NQL7_ARTAN^Q:244-8,H:364-442^46.8%ID^E:1.09e-12^RecName: Full=Reverse transcriptase/retrotransposon-derived protein RNase H-like domain-containing protein {ECO:0000256|Google:ProtNLM};^Eukaryota; Viridiplantae; Streptophyta; Embryophyta; Tracheophyta; Spermatophyta; Magnoliopsida; eudicotyledons; Gunneridae; Pentapetalae; asterids; campanulids; Asterales; Asteraceae; Asteroideae; Anthemideae; Artemisiinae; Artemisia	.	.	.	.	KAG4136734.1^KAG4136734.1^Q:244-2,H:104-184^49.4%ID^E:5.63e-16^.^.	.	.	.	.	.	.	.	GO:0004190^molecular_function^aspartic-type endopeptidase activity`GO:0008318^molecular_function^protein prenyltransferase activity`GO:0018342^biological_process^protein prenylation`GO:0006508^biological_process^proteolysis	.	.	.	.
DN71061_c0_g1	TRINITY_DN71061_c0_g1_i2	.	.	.	.	.	.	.	.	.	.	.	.	.	.	.	.	.	.
DN70993_c0_g1	TRINITY_DN70993_c0_g1_i1	.	.	.	.	.	KAJ8434436.1^KAJ8434436.1^Q:33-266,H:73-150^51.3%ID^E:1.46e-16^.^.	.	.	.	.	.	.	.	.	.	.	.	.
DN70993_c0_g2	TRINITY_DN70993_c0_g2_i1	A0A7C8YT20_OPUST^A0A7C8YT20_OPUST^Q:2-346,H:83-197^46.1%ID^E:3.84e-29^RecName: Full=RNase H type-1 domain-containing protein {ECO:0000259|Pfam:PF13456};^Eukaryota; Viridiplantae; Streptophyta; Embryophyta; Tracheophyta; Spermatophyta; Magnoliopsida; eudicotyledons; Gunneridae; Pentapetalae; Caryophyllales; Cactineae; Cactaceae; Opuntioideae; Opuntia	.	TRINITY_DN70993_c0_g2_i1.p1	2-346[+]	A0A7C8YT20_OPUST^A0A7C8YT20_OPUST^Q:1-115,H:83-197^46.1%ID^E:3.84e-29^RecName: Full=RNase H type-1 domain-containing protein {ECO:0000259|Pfam:PF13456};^Eukaryota; Viridiplantae; Streptophyta; Embryophyta; Tracheophyta; Spermatophyta; Magnoliopsida; eudicotyledons; Gunneridae; Pentapetalae; Caryophyllales; Cactineae; Cactaceae; Opuntioideae; Opuntia	KAJ8434436.1^KAJ8434436.1^Q:2-322,H:53-161^56%ID^E:5.73e-34^.^.	KAJ8434436.1^KAJ8434436.1^Q:1-107,H:53-161^56%ID^E:5.73e-34^.^.	KAJ8434436.1^KAJ8434436.1^Q:1-107,H:53-161^56%ID^E:1.52e-32^.^.	PF13456.9^RVT_3^Reverse transcriptase-like^9-114^E:1.4e-18	.	.	.	.	GO:0003676^molecular_function^nucleic acid binding`GO:0004523^molecular_function^RNA-DNA hybrid ribonuclease activity	GO:0003676^molecular_function^nucleic acid binding`GO:0004523^molecular_function^RNA-DNA hybrid ribonuclease activity	GO:0003676^molecular_function^nucleic acid binding`GO:0004523^molecular_function^RNA-DNA hybrid ribonuclease activity	.	.
DN71035_c0_g1	TRINITY_DN71035_c0_g1_i1	.	.	.	.	.	.	.	.	.	.	.	.	.	.	.	.	.	.
DN71010_c0_g1	TRINITY_DN71010_c0_g1_i1	.	.	.	.	.	.	.	.	.	.	.	.	.	.	.	.	.	.
DN71010_c1_g1	TRINITY_DN71010_c1_g1_i1	.	.	.	.	.	.	.	.	.	.	.	.	.	.	.	.	.	.
DN71020_c0_g1	TRINITY_DN71020_c0_g1_i1	.	.	.	.	.	.	.	.	.	.	.	.	.	.	.	.	.	.
DN71024_c0_g1	TRINITY_DN71024_c0_g1_i1	.	.	.	.	.	.	.	.	.	.	.	.	.	.	.	.	.	.
DN71075_c0_g1	TRINITY_DN71075_c0_g1_i1	.	.	.	.	.	.	.	.	.	.	.	.	.	.	.	.	.	.
DN70988_c0_g1	TRINITY_DN70988_c0_g1_i1	.	.	.	.	.	.	.	.	.	.	.	.	.	.	.	.	.	.
DN70988_c0_g2	TRINITY_DN70988_c0_g2_i1	.	.	.	.	.	.	.	.	.	.	.	.	.	.	.	.	.	.
DN71070_c0_g1	TRINITY_DN71070_c0_g1_i1	A0A438H575_VITVI^A0A438H575_VITVI^Q:95-238,H:159-206^50%ID^E:2.7e-06^SubName: Full=Uncharacterized protein {ECO:0000313|EMBL:RVW79635.1};^Eukaryota; Viridiplantae; Streptophyta; Embryophyta; Tracheophyta; Spermatophyta; Magnoliopsida; eudicotyledons; Gunneridae; Pentapetalae; rosids; Vitales; Vitaceae; Viteae; Vitis	.	.	.	.	KAJ8435746.1^KAJ8435746.1^Q:95-238,H:186-233^79.2%ID^E:3.9e-17^.^.	.	.	.	.	.	.	.	.	.	.	.	.
DN71081_c0_g1	TRINITY_DN71081_c0_g1_i1	.	.	.	.	.	.	.	.	.	.	.	.	.	.	.	.	.	.
DN71081_c0_g2	TRINITY_DN71081_c0_g2_i1	.	.	.	.	.	.	.	.	.	.	.	.	.	.	.	.	.	.
DN71016_c0_g1	TRINITY_DN71016_c0_g1_i1	A0A1S4D7A1_TOBAC^A0A1S4D7A1_TOBAC^Q:354-226,H:202-244^88.4%ID^E:7.59e-16^RecName: Full=ATP-dependent RNA helicase {ECO:0000256|RuleBase:RU365068};^Eukaryota; Viridiplantae; Streptophyta; Embryophyta; Tracheophyta; Spermatophyta; Magnoliopsida; eudicotyledons; Gunneridae; Pentapetalae; asterids; lamiids; Solanales; Solanaceae; Nicotianoideae; Nicotianeae; Nicotiana	.	.	.	.	XP_016509184.1^XP_016509184.1^Q:354-226,H:202-244^88.4%ID^E:9.92e-16^.^.	.	.	.	.	.	.	.	GO:0005524^molecular_function^ATP binding`GO:0016787^molecular_function^hydrolase activity`GO:0003723^molecular_function^RNA binding`GO:0003724^molecular_function^RNA helicase activity	.	.	.	.
DN71048_c0_g1	TRINITY_DN71048_c0_g1_i1	A0A822ZC52_NELNU^A0A822ZC52_NELNU^Q:466-2,H:58-212^100%ID^E:1.02e-100^SubName: Full=Uncharacterized protein {ECO:0000313|EMBL:DAD42090.1};^Eukaryota; Viridiplantae; Streptophyta; Embryophyta; Tracheophyta; Spermatophyta; Magnoliopsida; Proteales; Nelumbonaceae; Nelumbo	.	TRINITY_DN71048_c0_g1_i1.p1	2-466[-]	A0A822ZC52_NELNU^A0A822ZC52_NELNU^Q:1-155,H:58-212^100%ID^E:1.02e-100^SubName: Full=Uncharacterized protein {ECO:0000313|EMBL:DAD42090.1};^Eukaryota; Viridiplantae; Streptophyta; Embryophyta; Tracheophyta; Spermatophyta; Magnoliopsida; Proteales; Nelumbonaceae; Nelumbo	DAD42090.1^DAD42090.1^Q:466-2,H:58-212^100%ID^E:1.34e-100^.^.	DAD42090.1^DAD42090.1^Q:1-155,H:58-212^100%ID^E:1.34e-100^.^.	DAD42090.1^DAD42090.1^Q:1-155,H:58-212^100%ID^E:3.56e-99^.^.	.	.	.	.	.	GO:0016020^cellular_component^membrane	GO:0016020^cellular_component^membrane	.	.	.
DN71073_c0_g1	TRINITY_DN71073_c0_g1_i1	A0A7C9A534_OPUST^A0A7C9A534_OPUST^Q:206-21,H:34-95^64.5%ID^E:3.84e-18^RecName: Full=Reverse transcriptase domain-containing protein {ECO:0000256|Google:ProtNLM};^Eukaryota; Viridiplantae; Streptophyta; Embryophyta; Tracheophyta; Spermatophyta; Magnoliopsida; eudicotyledons; Gunneridae; Pentapetalae; Caryophyllales; Cactineae; Cactaceae; Opuntioideae; Opuntia	.	.	.	.	XP_033512780.1^XP_033512780.1^Q:206-18,H:77-139^54%ID^E:4.38e-17^.^.	.	.	.	.	.	.	.	.	.	.	.	.
DN71012_c0_g1	TRINITY_DN71012_c0_g1_i1	RDS1_SCHPO^RDS1_SCHPO^Q:1-264,H:162-249^56.8%ID^E:2.43e-26^RecName: Full=Protein rds1;^Eukaryota; Fungi; Dikarya; Ascomycota; Taphrinomycotina; Schizosaccharomycetes; Schizosaccharomycetales; Schizosaccharomycetaceae; Schizosaccharomyces	.	.	.	.	POF03959.1^POF03959.1^Q:1-264,H:280-367^83%ID^E:4.57e-43^.^.	.	.	.	.	.	.	KEGG:spo:SPAC343.12	GO:0005783^cellular_component^endoplasmic reticulum	.	.	.	.
DN71041_c0_g1	TRINITY_DN71041_c0_g1_i1	A0A7C9DUB0_OPUST^A0A7C9DUB0_OPUST^Q:610-693,H:57-84^100%ID^E:9.75e-10^RecName: Full=Dilute domain-containing protein {ECO:0000259|PROSITE:PS51126};^Eukaryota; Viridiplantae; Streptophyta; Embryophyta; Tracheophyta; Spermatophyta; Magnoliopsida; eudicotyledons; Gunneridae; Pentapetalae; Caryophyllales; Cactineae; Cactaceae; Opuntioideae; Opuntia	.	.	.	.	EFH38971.1^EFH38971.1^Q:610-693,H:72-99^96.4%ID^E:4.7e-09^.^.	.	.	.	.	.	.	.	.	.	.	.	.
DN70992_c0_g1	TRINITY_DN70992_c0_g1_i1	.	.	.	.	.	.	.	.	.	.	.	.	.	.	.	.	.	.
DN71038_c0_g1	TRINITY_DN71038_c0_g1_i1	A0A7C9ERS2_OPUST^A0A7C9ERS2_OPUST^Q:3-95,H:34-64^83.9%ID^E:9.51e-13^RecName: Full=Methyltransferase {ECO:0000256|RuleBase:RU366043};^Eukaryota; Viridiplantae; Streptophyta; Embryophyta; Tracheophyta; Spermatophyta; Magnoliopsida; eudicotyledons; Gunneridae; Pentapetalae; Caryophyllales; Cactineae; Cactaceae; Opuntioideae; Opuntia	.	.	.	.	KAJ8441334.1^KAJ8441334.1^Q:3-95,H:228-258^87.1%ID^E:1.65e-12^.^.	.	.	.	.	.	.	.	GO:0016020^cellular_component^membrane`GO:0008168^molecular_function^methyltransferase activity`GO:0032259^biological_process^methylation	.	.	.	.
DN70991_c0_g1	TRINITY_DN70991_c0_g1_i1	.	.	.	.	.	.	.	.	.	.	.	.	.	.	.	.	.	.
DN71019_c0_g1	TRINITY_DN71019_c0_g1_i1	A0A7C8Z950_OPUST^A0A7C8Z950_OPUST^Q:1-75,H:112-136^96%ID^E:1.13e-07^RecName: Full=CSC1/OSCA1-like 7TM region domain-containing protein {ECO:0000259|Pfam:PF02714};^Eukaryota; Viridiplantae; Streptophyta; Embryophyta; Tracheophyta; Spermatophyta; Magnoliopsida; eudicotyledons; Gunneridae; Pentapetalae; Caryophyllales; Cactineae; Cactaceae; Opuntioideae; Opuntia	.	.	.	.	KAJ8437357.1^KAJ8437357.1^Q:1-87,H:56-84^86.2%ID^E:3.28e-08^.^.	.	.	.	.	.	.	.	GO:0016020^cellular_component^membrane`GO:0005227^molecular_function^calcium activated cation channel activity	.	.	.	.
DN71019_c0_g1	TRINITY_DN71019_c0_g1_i2	A0A7C8Z950_OPUST^A0A7C8Z950_OPUST^Q:1-75,H:112-136^96%ID^E:9.01e-08^RecName: Full=CSC1/OSCA1-like 7TM region domain-containing protein {ECO:0000259|Pfam:PF02714};^Eukaryota; Viridiplantae; Streptophyta; Embryophyta; Tracheophyta; Spermatophyta; Magnoliopsida; eudicotyledons; Gunneridae; Pentapetalae; Caryophyllales; Cactineae; Cactaceae; Opuntioideae; Opuntia	.	.	.	.	KAJ8437357.1^KAJ8437357.1^Q:1-75,H:56-80^100%ID^E:3.68e-08^.^.	.	.	.	.	.	.	.	GO:0016020^cellular_component^membrane`GO:0005227^molecular_function^calcium activated cation channel activity	.	.	.	.
DN70998_c0_g1	TRINITY_DN70998_c0_g1_i1	A0A6A4NH22_LUPAL^A0A6A4NH22_LUPAL^Q:1-129,H:91-133^79.1%ID^E:2.84e-13^SubName: Full=Putative ubiquitin-conjugating enzyme/RWD {ECO:0000313|EMBL:KAE9590095.1};^Eukaryota; Viridiplantae; Streptophyta; Embryophyta; Tracheophyta; Spermatophyta; Magnoliopsida; eudicotyledons; Gunneridae; Pentapetalae; rosids; fabids; Fabales; Fabaceae; Papilionoideae; 50 kb inversion clade; genistoids sensu lato; core genistoids; Genisteae; Lupinus	.	.	.	.	KAJ8439312.1^KAJ8439312.1^Q:1-117,H:29-67^97.4%ID^E:5.05e-16^.^.	.	.	.	.	.	.	.	GO:0016020^cellular_component^membrane	.	.	.	.
DN71051_c0_g1	TRINITY_DN71051_c0_g1_i1	A0A7C9B134_OPUST^A0A7C9B134_OPUST^Q:214-366,H:52-103^50%ID^E:1.06e-06^RecName: Full=Reverse transcriptase zinc-binding domain-containing protein {ECO:0000256|Google:ProtNLM};^Eukaryota; Viridiplantae; Streptophyta; Embryophyta; Tracheophyta; Spermatophyta; Magnoliopsida; eudicotyledons; Gunneridae; Pentapetalae; Caryophyllales; Cactineae; Cactaceae; Opuntioideae; Opuntia	.	.	.	.	KAG2611416.1^KAG2611416.1^Q:168-28,H:86-131^46.8%ID^E:7.79e-06^.^.	.	.	.	.	.	.	.	GO:0016020^cellular_component^membrane	.	.	.	.
DN71049_c0_g1	TRINITY_DN71049_c0_g1_i1	.	.	.	.	.	.	.	.	.	.	.	.	.	.	.	.	.	.
DN71074_c0_g1	TRINITY_DN71074_c0_g1_i1	FRIH_MOUSE^FRIH_MOUSE^Q:276-1,H:1-92^100%ID^E:2.97e-56^RecName: Full=Ferritin heavy chain;^Eukaryota; Metazoa; Chordata; Craniata; Vertebrata; Euteleostomi; Mammalia; Eutheria; Euarchontoglires; Glires; Rodentia; Myomorpha; Muroidea; Muridae; Murinae; Mus; Mus	.	TRINITY_DN71074_c0_g1_i1.p2	1-405[-]	FRIH_MOUSE^FRIH_MOUSE^Q:44-135,H:1-92^100%ID^E:2.97e-56^RecName: Full=Ferritin heavy chain;^Eukaryota; Metazoa; Chordata; Craniata; Vertebrata; Euteleostomi; Mammalia; Eutheria; Euarchontoglires; Glires; Rodentia; Myomorpha; Muroidea; Muridae; Murinae; Mus; Mus	XP_028764487.1^XP_028764487.1^Q:249-1,H:87-169^65.1%ID^E:3.71e-26^.^.	XP_028764487.1^XP_028764487.1^Q:53-135,H:87-169^65.1%ID^E:3.71e-26^.^.	WP_284305987.1^WP_284305987.1^Q:1-135,H:11-145^100%ID^E:3.89e-87^.^.	PF00210.27^Ferritin^Ferritin-like domain^62-133^E:1.3e-19	.	.	.	KEGG:mmu:14319	GO:0044754^cellular_component^autolysosome`GO:0005737^cellular_component^cytoplasm`GO:0071682^cellular_component^endocytic vesicle lumen`GO:0005576^cellular_component^extracellular region`GO:0005739^cellular_component^mitochondrion`GO:0008199^molecular_function^ferric iron binding`GO:0008198^molecular_function^ferrous iron binding`GO:0004322^molecular_function^ferroxidase activity`GO:0042802^molecular_function^identical protein binding`GO:0005506^molecular_function^iron ion binding`GO:0140315^molecular_function^iron ion sequestering activity`GO:0006955^biological_process^immune response`GO:0006880^biological_process^intracellular sequestering of iron ion`GO:0006826^biological_process^iron ion transport`GO:0008285^biological_process^negative regulation of cell population proliferation`GO:0048147^biological_process^negative regulation of fibroblast proliferation`GO:0060547^biological_process^obsolete negative regulation of necrotic cell death	GO:0044754^cellular_component^autolysosome`GO:0005737^cellular_component^cytoplasm`GO:0071682^cellular_component^endocytic vesicle lumen`GO:0005576^cellular_component^extracellular region`GO:0005739^cellular_component^mitochondrion`GO:0008199^molecular_function^ferric iron binding`GO:0008198^molecular_function^ferrous iron binding`GO:0004322^molecular_function^ferroxidase activity`GO:0042802^molecular_function^identical protein binding`GO:0005506^molecular_function^iron ion binding`GO:0140315^molecular_function^iron ion sequestering activity`GO:0006955^biological_process^immune response`GO:0006880^biological_process^intracellular sequestering of iron ion`GO:0006826^biological_process^iron ion transport`GO:0008285^biological_process^negative regulation of cell population proliferation`GO:0048147^biological_process^negative regulation of fibroblast proliferation`GO:0060547^biological_process^obsolete negative regulation of necrotic cell death	GO:0008199^molecular_function^ferric iron binding	.	.
DN71037_c0_g1	TRINITY_DN71037_c0_g1_i1	.	.	.	.	.	.	.	.	.	.	.	.	.	.	.	.	.	.
DN71018_c0_g1	TRINITY_DN71018_c0_g1_i1	.	.	.	.	.	.	.	.	.	.	.	.	.	.	.	.	.	.
DN71018_c0_g1	TRINITY_DN71018_c0_g1_i2	.	.	.	.	.	.	.	.	.	.	.	.	.	.	.	.	.	.
DN71030_c0_g1	TRINITY_DN71030_c0_g1_i1	A0A6L2NUI7_TANCI^A0A6L2NUI7_TANCI^Q:159-275,H:180-218^61.5%ID^E:7.23e-08^RecName: Full=Reverse transcriptase domain-containing protein {ECO:0000256|Google:ProtNLM};^Eukaryota; Viridiplantae; Streptophyta; Embryophyta; Tracheophyta; Spermatophyta; Magnoliopsida; eudicotyledons; Gunneridae; Pentapetalae; asterids; campanulids; Asterales; Asteraceae; Asteroideae; Anthemideae; Anthemidinae; Tanacetum	.	.	.	.	GEU88214.1^GEU88214.1^Q:159-275,H:180-218^61.5%ID^E:9.45e-08^.^.	.	.	.	.	.	.	.	.	.	.	.	.
DN71005_c0_g1	TRINITY_DN71005_c0_g1_i1	A0A7C9DZZ0_OPUST^A0A7C9DZZ0_OPUST^Q:240-163,H:87-112^100%ID^E:1.94e-10^SubName: Full=Glycine--tRNA ligase {ECO:0000313|EMBL:MBA4656200.1};^Eukaryota; Viridiplantae; Streptophyta; Embryophyta; Tracheophyta; Spermatophyta; Magnoliopsida; eudicotyledons; Gunneridae; Pentapetalae; Caryophyllales; Cactineae; Cactaceae; Opuntioideae; Opuntia	.	.	.	.	GFC06551.1^GFC06551.1^Q:240-145,H:134-165^81.3%ID^E:8.72e-10^.^.	.	.	.	.	.	.	.	GO:0004820^molecular_function^glycine-tRNA ligase activity	.	.	.	.
DN70994_c0_g1	TRINITY_DN70994_c0_g1_i1	.	.	.	.	.	.	.	.	.	.	.	.	.	.	.	.	.	.
DN71009_c0_g1	TRINITY_DN71009_c0_g1_i1	.	.	.	.	.	KAJ8419891.1^KAJ8419891.1^Q:346-2,H:548-638^59.1%ID^E:7.13e-30^.^.	.	.	.	.	.	.	.	.	.	.	.	.
DN71028_c0_g1	TRINITY_DN71028_c0_g1_i1	.	.	.	.	.	.	.	.	.	.	.	.	.	.	.	.	.	.
DN71044_c0_g1	TRINITY_DN71044_c0_g1_i1	A0A7C9D9K4_OPUST^A0A7C9D9K4_OPUST^Q:170-3,H:4-59^67.9%ID^E:5.15e-18^SubName: Full=Uncharacterized protein {ECO:0000313|EMBL:MBA4632069.1};^Eukaryota; Viridiplantae; Streptophyta; Embryophyta; Tracheophyta; Spermatophyta; Magnoliopsida; eudicotyledons; Gunneridae; Pentapetalae; Caryophyllales; Cactineae; Cactaceae; Opuntioideae; Opuntia	.	.	.	.	.	.	.	.	.	.	.	.	.	.	.	.	.
DN71044_c0_g1	TRINITY_DN71044_c0_g1_i2	A0A7C9D9K4_OPUST^A0A7C9D9K4_OPUST^Q:164-3,H:6-59^68.5%ID^E:5.48e-18^SubName: Full=Uncharacterized protein {ECO:0000313|EMBL:MBA4632069.1};^Eukaryota; Viridiplantae; Streptophyta; Embryophyta; Tracheophyta; Spermatophyta; Magnoliopsida; eudicotyledons; Gunneridae; Pentapetalae; Caryophyllales; Cactineae; Cactaceae; Opuntioideae; Opuntia	.	.	.	.	.	.	.	.	.	.	.	.	.	.	.	.	.
DN71080_c0_g1	TRINITY_DN71080_c0_g1_i1	.	.	.	.	.	.	.	.	.	.	.	.	.	.	.	.	.	.
DN70999_c0_g1	TRINITY_DN70999_c0_g1_i1	.	.	TRINITY_DN70999_c0_g1_i1.p1	3-344[-]	.	.	.	.	.	.	.	.	.	.	.	.	.	.
DN71036_c0_g1	TRINITY_DN71036_c0_g1_i1	.	.	.	.	.	.	.	.	.	.	.	.	.	.	.	.	.	.
DN71055_c0_g1	TRINITY_DN71055_c0_g1_i1	.	.	.	.	.	.	.	.	.	.	.	.	.	.	.	.	.	.
DN71059_c0_g1	TRINITY_DN71059_c0_g1_i1	A0A7C9AVE2_OPUST^A0A7C9AVE2_OPUST^Q:527-132,H:41-88^31.1%ID^E:1.12e-07^SubName: Full=Uncharacterized protein {ECO:0000313|EMBL:MBA4677758.1};^Eukaryota; Viridiplantae; Streptophyta; Embryophyta; Tracheophyta; Spermatophyta; Magnoliopsida; eudicotyledons; Gunneridae; Pentapetalae; Caryophyllales; Cactineae; Cactaceae; Opuntioideae; Opuntia	.	.	.	.	KAD4180195.1^KAD4180195.1^Q:3-527,H:494-567^36%ID^E:3.72e-18^.^.	.	.	.	.	.	.	.	.	.	.	.	.
DN71027_c0_g1	TRINITY_DN71027_c0_g1_i2	.	.	.	.	.	.	.	.	.	.	.	.	.	.	.	.	.	.
DN71002_c0_g1	TRINITY_DN71002_c0_g1_i1	RDRP_BBSCV^RDRP_BBSCV^Q:251-12,H:383-461^43.4%ID^E:2.64e-08^RecName: Full=RNA replication polyprotein {ECO:0000303|PubMed:7871721};^Viruses; Riboviria; Orthornavirae; Kitrinoviricota; Alsuviricetes; Tymovirales; Betaflexiviridae; Quinvirinae; Carlavirus	.	.	.	.	.	.	.	.	.	.	.	KEGG:vg:935434	GO:0005524^molecular_function^ATP binding`GO:0016887^molecular_function^ATP hydrolysis activity`GO:0008234^molecular_function^cysteine-type peptidase activity`GO:0051213^molecular_function^dioxygenase activity`GO:0046872^molecular_function^metal ion binding`GO:0008174^molecular_function^mRNA methyltransferase activity`GO:0003723^molecular_function^RNA binding`GO:0003724^molecular_function^RNA helicase activity`GO:0003968^molecular_function^RNA-dependent RNA polymerase activity`GO:0006351^biological_process^DNA-templated transcription`GO:0006508^biological_process^proteolysis`GO:0006396^biological_process^RNA processing`GO:0039694^biological_process^viral RNA genome replication	.	.	.	.
DN71076_c0_g1	TRINITY_DN71076_c0_g1_i1	.	.	.	.	.	.	.	.	.	.	.	.	.	.	.	.	.	.
DN71057_c0_g1	TRINITY_DN71057_c0_g1_i1	A0A7C9DQN9_OPUST^A0A7C9DQN9_OPUST^Q:9-236,H:145-220^67.1%ID^E:4.27e-31^RecName: Full=Reverse transcriptase domain-containing protein {ECO:0000259|PROSITE:PS50878};^Eukaryota; Viridiplantae; Streptophyta; Embryophyta; Tracheophyta; Spermatophyta; Magnoliopsida; eudicotyledons; Gunneridae; Pentapetalae; Caryophyllales; Cactineae; Cactaceae; Opuntioideae; Opuntia	.	.	.	.	XP_009622259.1^XP_009622259.1^Q:3-236,H:81-158^56.4%ID^E:3.01e-25^.^.	.	.	.	.	.	.	.	.	.	.	.	.
DN71057_c1_g1	TRINITY_DN71057_c1_g1_i1	A0A7C9E1F4_OPUST^A0A7C9E1F4_OPUST^Q:231-356,H:53-94^88.1%ID^E:1.13e-16^RecName: Full=Ribonuclease H protein {ECO:0000256|Google:ProtNLM};^Eukaryota; Viridiplantae; Streptophyta; Embryophyta; Tracheophyta; Spermatophyta; Magnoliopsida; eudicotyledons; Gunneridae; Pentapetalae; Caryophyllales; Cactineae; Cactaceae; Opuntioideae; Opuntia	.	.	.	.	KAG2695985.1^KAG2695985.1^Q:231-356,H:40-81^71.4%ID^E:1.3e-13^.^.	.	.	.	.	.	.	.	.	.	.	.	.
DN70985_c0_g1	TRINITY_DN70985_c0_g1_i1	.	.	.	.	.	KAJ8424040.1^KAJ8424040.1^Q:551-640,H:389-418^93.3%ID^E:7.68e-07^.^.	.	.	.	.	.	.	.	.	.	.	.	.
DN70996_c0_g1	TRINITY_DN70996_c0_g1_i1	.	.	.	.	.	.	.	.	.	.	.	.	.	.	.	.	.	.
DN70996_c0_g2	TRINITY_DN70996_c0_g2_i1	.	.	.	.	.	.	.	.	.	.	.	.	.	.	.	.	.	.
DN71031_c0_g1	TRINITY_DN71031_c0_g1_i1	.	.	.	.	.	KAJ8436908.1^KAJ8436908.1^Q:142-222,H:164-190^92.6%ID^E:2.35e-08^.^.	.	.	.	.	.	.	.	.	.	.	.	.
DN89128_c0_g1	TRINITY_DN89128_c0_g1_i1	.	.	.	.	.	.	.	.	.	.	.	.	.	.	.	.	.	.
DN89076_c0_g1	TRINITY_DN89076_c0_g1_i1	A0A7C9CZ29_OPUST^A0A7C9CZ29_OPUST^Q:348-1,H:95-210^80.2%ID^E:3.25e-60^RecName: Full=Transposase MuDR plant domain-containing protein {ECO:0000256|Google:ProtNLM};^Eukaryota; Viridiplantae; Streptophyta; Embryophyta; Tracheophyta; Spermatophyta; Magnoliopsida; eudicotyledons; Gunneridae; Pentapetalae; Caryophyllales; Cactineae; Cactaceae; Opuntioideae; Opuntia	.	TRINITY_DN89076_c0_g1_i1.p1	178-573[+]	.	KAJ8429520.1^KAJ8429520.1^Q:324-43,H:176-269^51.1%ID^E:6.63e-23^.^.	.	.	.	.	.	.	.	.	.	.	.	.
DN89123_c0_g1	TRINITY_DN89123_c0_g1_i1	.	.	.	.	.	POF01288.1^POF01288.1^Q:246-10,H:65-142^48.1%ID^E:2.81e-11^.^.	.	.	.	.	.	.	.	.	.	.	.	.
DN89081_c0_g1	TRINITY_DN89081_c0_g1_i1	.	.	.	.	.	.	.	.	.	.	.	.	.	.	.	.	.	.
DN89094_c0_g1	TRINITY_DN89094_c0_g1_i1	.	.	.	.	.	.	.	.	.	.	.	.	.	.	.	.	.	.
DN89108_c0_g1	TRINITY_DN89108_c0_g1_i1	.	.	.	.	.	.	.	.	.	.	.	.	.	.	.	.	.	.
DN89149_c0_g1	TRINITY_DN89149_c0_g1_i1	A0A7C8ZX28_OPUST^A0A7C8ZX28_OPUST^Q:482-216,H:25-113^59.6%ID^E:1.31e-31^RecName: Full=TF-B3 domain-containing protein {ECO:0000259|PROSITE:PS50863};^Eukaryota; Viridiplantae; Streptophyta; Embryophyta; Tracheophyta; Spermatophyta; Magnoliopsida; eudicotyledons; Gunneridae; Pentapetalae; Caryophyllales; Cactineae; Cactaceae; Opuntioideae; Opuntia	.	TRINITY_DN89149_c0_g1_i1.p1	213-593[-]	A0A7C8ZX28_OPUST^A0A7C8ZX28_OPUST^Q:38-125,H:25-112^60.2%ID^E:5.41e-32^RecName: Full=TF-B3 domain-containing protein {ECO:0000259|PROSITE:PS50863};^Eukaryota; Viridiplantae; Streptophyta; Embryophyta; Tracheophyta; Spermatophyta; Magnoliopsida; eudicotyledons; Gunneridae; Pentapetalae; Caryophyllales; Cactineae; Cactaceae; Opuntioideae; Opuntia	KAJ8427235.1^KAJ8427235.1^Q:593-216,H:1-214^50.2%ID^E:6.13e-56^.^.	KAJ8427235.1^KAJ8427235.1^Q:1-126,H:1-214^50.2%ID^E:2.68e-56^.^.	KAJ8427235.1^KAJ8427235.1^Q:1-126,H:1-214^50.2%ID^E:7.14e-55^.^.	PF02362.24^B3^B3 DNA binding domain^31-104^E:2.1e-07	.	.	.	.	GO:0005634^cellular_component^nucleus`GO:0003677^molecular_function^DNA binding	GO:0005634^cellular_component^nucleus`GO:0003677^molecular_function^DNA binding	GO:0003677^molecular_function^DNA binding	.	.
DN89146_c0_g1	TRINITY_DN89146_c0_g1_i1	.	.	.	.	.	.	.	.	.	.	.	.	.	.	.	.	.	.
DN89156_c0_g1	TRINITY_DN89156_c0_g1_i1	.	.	.	.	.	.	.	.	.	.	.	.	.	.	.	.	.	.
DN89082_c0_g1	TRINITY_DN89082_c0_g1_i1	.	.	.	.	.	.	.	.	.	.	.	.	.	.	.	.	.	.
DN89072_c0_g1	TRINITY_DN89072_c0_g1_i1	.	.	.	.	.	.	.	.	.	.	.	.	.	.	.	.	.	.
DN89105_c0_g1	TRINITY_DN89105_c0_g1_i1	.	.	.	.	.	KAJ8434421.1^KAJ8434421.1^Q:1008-1142,H:190-234^97.8%ID^E:3.19e-16^.^.	.	.	.	.	.	.	.	.	.	.	.	.
DN89103_c0_g1	TRINITY_DN89103_c0_g1_i1	A0A068UMY6_COFCA^A0A068UMY6_COFCA^Q:5-355,H:5-120^42%ID^E:3.51e-23^RecName: Full=Bifunctional inhibitor/plant lipid transfer protein/seed storage helical domain-containing protein {ECO:0000259|Pfam:PF14368};^Eukaryota; Viridiplantae; Streptophyta; Embryophyta; Tracheophyta; Spermatophyta; Magnoliopsida; eudicotyledons; Gunneridae; Pentapetalae; asterids; lamiids; Gentianales; Rubiaceae; Ixoroideae; Gardenieae complex; Bertiereae - Coffeeae clade; Coffeeae; Coffea	.	TRINITY_DN89103_c0_g1_i1.p1	2-454[+]	A0A068UMY6_COFCA^A0A068UMY6_COFCA^Q:2-118,H:5-120^42%ID^E:2.16e-23^RecName: Full=Bifunctional inhibitor/plant lipid transfer protein/seed storage helical domain-containing protein {ECO:0000259|Pfam:PF14368};^Eukaryota; Viridiplantae; Streptophyta; Embryophyta; Tracheophyta; Spermatophyta; Magnoliopsida; eudicotyledons; Gunneridae; Pentapetalae; asterids; lamiids; Gentianales; Rubiaceae; Ixoroideae; Gardenieae complex; Bertiereae - Coffeeae clade; Coffeeae; Coffea	KAJ8432654.1^KAJ8432654.1^Q:2-451,H:4-161^85.4%ID^E:4e-85^.^.	KAJ8432654.1^KAJ8432654.1^Q:1-150,H:4-161^85.4%ID^E:2.19e-85^.^.	KAJ8432654.1^KAJ8432654.1^Q:1-150,H:4-161^85.4%ID^E:5.83e-84^.^.	PF14368.9^LTP_2^Probable lipid transfer^13-104^E:6.9e-17	sigP:type:5prime_partial^len:151^(+),score=18.17	.	.	.	GO:0005886^cellular_component^plasma membrane	GO:0005886^cellular_component^plasma membrane	.	.	.
DN89074_c0_g1	TRINITY_DN89074_c0_g1_i1	.	.	.	.	.	.	.	.	.	.	.	.	.	.	.	.	.	.
DN89083_c0_g1	TRINITY_DN89083_c0_g1_i1	A0A9K3N7Q8_HELAN^A0A9K3N7Q8_HELAN^Q:339-1,H:786-898^69.9%ID^E:2.66e-48^SubName: Full=RNA-directed DNA polymerase {ECO:0000313|EMBL:KAF5789935.1};^Eukaryota; Viridiplantae; Streptophyta; Embryophyta; Tracheophyta; Spermatophyta; Magnoliopsida; eudicotyledons; Gunneridae; Pentapetalae; asterids; campanulids; Asterales; Asteraceae; Asteroideae; Heliantheae alliance; Heliantheae; Helianthus	.	TRINITY_DN89083_c0_g1_i1.p1	1-339[-]	A0A9K3N7Q8_HELAN^A0A9K3N7Q8_HELAN^Q:1-113,H:786-898^69.9%ID^E:2.66e-48^SubName: Full=RNA-directed DNA polymerase {ECO:0000313|EMBL:KAF5789935.1};^Eukaryota; Viridiplantae; Streptophyta; Embryophyta; Tracheophyta; Spermatophyta; Magnoliopsida; eudicotyledons; Gunneridae; Pentapetalae; asterids; campanulids; Asterales; Asteraceae; Asteroideae; Heliantheae alliance; Heliantheae; Helianthus	CAI9198052.1^CAI9198052.1^Q:339-1,H:1-113^69%ID^E:3.04e-49^.^.	CAI9198052.1^CAI9198052.1^Q:1-113,H:1-113^69.9%ID^E:7.73e-50^.^.	CAI9198052.1^CAI9198052.1^Q:1-113,H:1-113^69.9%ID^E:2.06e-48^.^.	PF07727.17^RVT_2^Reverse transcriptase (RNA-dependent DNA polymerase)^54-112^E:1.6e-13	.	.	.	.	.	.	.	.	.
DN89115_c0_g1	TRINITY_DN89115_c0_g1_i1	.	.	.	.	.	.	.	.	.	.	.	.	.	.	.	.	.	.
DN89100_c0_g1	TRINITY_DN89100_c0_g1_i1	.	.	.	.	.	.	.	.	.	.	.	.	.	.	.	.	.	.
DN89143_c0_g1	TRINITY_DN89143_c0_g1_i1	A0A7C9AZY5_OPUST^A0A7C9AZY5_OPUST^Q:591-484,H:506-541^83.3%ID^E:2.31e-09^SubName: Full=Uncharacterized protein {ECO:0000313|EMBL:MBA4679217.1};^Eukaryota; Viridiplantae; Streptophyta; Embryophyta; Tracheophyta; Spermatophyta; Magnoliopsida; eudicotyledons; Gunneridae; Pentapetalae; Caryophyllales; Cactineae; Cactaceae; Opuntioideae; Opuntia	.	.	.	.	KAJ8434584.1^KAJ8434584.1^Q:591-484,H:375-410^91.7%ID^E:3.49e-10^.^.	.	.	.	.	.	.	.	.	.	.	.	.
DN89159_c0_g1	TRINITY_DN89159_c0_g1_i1	A0A803N185_CHEQI^A0A803N185_CHEQI^Q:531-46,H:76-235^60.5%ID^E:3.1e-59^RecName: Full=ATP-dependent DNA helicase {ECO:0000256|RuleBase:RU363044};^Eukaryota; Viridiplantae; Streptophyta; Embryophyta; Tracheophyta; Spermatophyta; Magnoliopsida; eudicotyledons; Gunneridae; Pentapetalae; Caryophyllales; Chenopodiaceae; Chenopodioideae; Atripliceae; Chenopodium	.	TRINITY_DN89159_c0_g1_i1.p1	1-534[-]	A0A803N185_CHEQI^A0A803N185_CHEQI^Q:2-163,H:76-235^60.5%ID^E:7.78e-60^RecName: Full=ATP-dependent DNA helicase {ECO:0000256|RuleBase:RU363044};^Eukaryota; Viridiplantae; Streptophyta; Embryophyta; Tracheophyta; Spermatophyta; Magnoliopsida; eudicotyledons; Gunneridae; Pentapetalae; Caryophyllales; Chenopodiaceae; Chenopodioideae; Atripliceae; Chenopodium	XP_021770772.1^XP_021770772.1^Q:456-46,H:152-288^67.9%ID^E:1.16e-61^.^.	XP_021770772.1^XP_021770772.1^Q:19-163,H:144-288^64.8%ID^E:1.55e-62^.^.	XP_021770772.1^XP_021770772.1^Q:19-163,H:144-288^64.8%ID^E:4.12e-61^.^.	.	.	.	.	.	GO:0005524^molecular_function^ATP binding`GO:0003678^molecular_function^DNA helicase activity`GO:0016787^molecular_function^hydrolase activity`GO:0006310^biological_process^DNA recombination`GO:0006281^biological_process^DNA repair`GO:0000723^biological_process^telomere maintenance	GO:0005524^molecular_function^ATP binding`GO:0003678^molecular_function^DNA helicase activity`GO:0016787^molecular_function^hydrolase activity`GO:0006310^biological_process^DNA recombination`GO:0006281^biological_process^DNA repair`GO:0000723^biological_process^telomere maintenance	.	.	.
DN89110_c0_g1	TRINITY_DN89110_c0_g1_i1	.	.	.	.	.	.	.	.	.	.	.	.	.	.	.	.	.	.
DN89093_c0_g1	TRINITY_DN89093_c0_g1_i1	.	.	.	.	.	.	.	.	.	.	.	.	.	.	.	.	.	.
DN89147_c0_g1	TRINITY_DN89147_c0_g1_i1	.	.	.	.	.	.	.	.	.	.	.	.	.	.	.	.	.	.
DN89139_c0_g1	TRINITY_DN89139_c0_g1_i1	A0A7C9CVI8_OPUST^A0A7C9CVI8_OPUST^Q:127-5,H:290-330^78%ID^E:3.97e-12^RecName: Full=Peptide-transporting ATPase {ECO:0000256|Google:ProtNLM};^Eukaryota; Viridiplantae; Streptophyta; Embryophyta; Tracheophyta; Spermatophyta; Magnoliopsida; eudicotyledons; Gunneridae; Pentapetalae; Caryophyllales; Cactineae; Cactaceae; Opuntioideae; Opuntia	.	.	.	.	KAJ8436945.1^KAJ8436945.1^Q:127-5,H:290-330^87.8%ID^E:1.02e-14^.^.	.	.	.	.	.	.	.	GO:0016020^cellular_component^membrane`GO:0071916^molecular_function^dipeptide transmembrane transporter activity`GO:0042937^molecular_function^tripeptide transmembrane transporter activity	.	.	.	.
DN89129_c0_g1	TRINITY_DN89129_c0_g1_i1	S8C0N5_9LAMI^S8C0N5_9LAMI^Q:222-338,H:1-39^89.7%ID^E:1.87e-17^RecName: Full=PTBP1-like RNA recognition motif 2 domain-containing protein {ECO:0000256|Google:ProtNLM};^Eukaryota; Viridiplantae; Streptophyta; Embryophyta; Tracheophyta; Spermatophyta; Magnoliopsida; eudicotyledons; Gunneridae; Pentapetalae; asterids; lamiids; Lamiales; Lentibulariaceae; Genlisea	.	.	.	.	EPS57996.1^EPS57996.1^Q:222-338,H:1-39^89.7%ID^E:2.45e-17^.^.	.	.	.	.	.	.	.	.	.	.	.	.
DN89112_c0_g1	TRINITY_DN89112_c0_g1_i1	A0A7C8Z3I0_OPUST^A0A7C8Z3I0_OPUST^Q:384-476,H:259-289^80.6%ID^E:4.46e-08^RecName: Full=Nudix hydrolase domain-containing protein {ECO:0000259|PROSITE:PS51462};^Eukaryota; Viridiplantae; Streptophyta; Embryophyta; Tracheophyta; Spermatophyta; Magnoliopsida; eudicotyledons; Gunneridae; Pentapetalae; Caryophyllales; Cactineae; Cactaceae; Opuntioideae; Opuntia	.	.	.	.	KAJ8423943.1^KAJ8423943.1^Q:384-479,H:286-317^87.5%ID^E:1.1e-09^.^.	.	.	.	.	.	.	.	.	.	.	.	.
DN89090_c0_g1	TRINITY_DN89090_c0_g1_i1	A0A7C8YJR1_OPUST^A0A7C8YJR1_OPUST^Q:246-55,H:59-122^59.4%ID^E:1.04e-24^RecName: Full=Reverse transcriptase zinc-binding domain-containing protein {ECO:0000256|Google:ProtNLM};^Eukaryota; Viridiplantae; Streptophyta; Embryophyta; Tracheophyta; Spermatophyta; Magnoliopsida; eudicotyledons; Gunneridae; Pentapetalae; Caryophyllales; Cactineae; Cactaceae; Opuntioideae; Opuntia	.	.	.	.	KAJ8433575.1^KAJ8433575.1^Q:249-58,H:1-64^84.4%ID^E:7.13e-36^.^.	.	.	.	.	.	.	.	.	.	.	.	.
DN89154_c0_g1	TRINITY_DN89154_c0_g1_i1	.	.	.	.	.	.	.	.	.	.	.	.	.	.	.	.	.	.
DN89071_c0_g1	TRINITY_DN89071_c0_g1_i1	.	.	.	.	.	KAJ8421759.1^KAJ8421759.1^Q:563-643,H:123-149^92.6%ID^E:8.65e-07^.^.	.	.	.	.	.	.	.	.	.	.	.	.
DN89073_c0_g1	TRINITY_DN89073_c0_g1_i1	.	.	.	.	.	.	.	.	.	.	.	.	.	.	.	.	.	.
DN89157_c0_g1	TRINITY_DN89157_c0_g1_i1	.	.	.	.	.	.	.	.	.	.	.	.	.	.	.	.	.	.
DN89121_c0_g1	TRINITY_DN89121_c0_g1_i1	.	.	.	.	.	.	.	.	.	.	.	.	.	.	.	.	.	.
DN89126_c0_g1	TRINITY_DN89126_c0_g1_i1	.	.	.	.	.	.	.	.	.	.	.	.	.	.	.	.	.	.
DN89070_c0_g1	TRINITY_DN89070_c0_g1_i1	.	.	.	.	.	.	.	.	.	.	.	.	.	.	.	.	.	.
DN89114_c0_g1	TRINITY_DN89114_c0_g1_i1	.	.	.	.	.	.	.	.	.	.	.	.	.	.	.	.	.	.
DN89077_c0_g1	TRINITY_DN89077_c0_g1_i1	A0A2G3D8Y8_CAPCH^A0A2G3D8Y8_CAPCH^Q:290-51,H:92-169^49.4%ID^E:9.85e-12^SubName: Full=Putative leucine-rich repeat receptor-like serine/threonine-protein kinase {ECO:0000313|EMBL:PHU27448.1};^Eukaryota; Viridiplantae; Streptophyta; Embryophyta; Tracheophyta; Spermatophyta; Magnoliopsida; eudicotyledons; Gunneridae; Pentapetalae; asterids; lamiids; Solanales; Solanaceae; Solanoideae; Capsiceae; Capsicum	.	.	.	.	XP_033510640.1^XP_033510640.1^Q:296-51,H:5-85^50.6%ID^E:9.42e-14^.^.	.	.	.	.	.	.	.	GO:0005524^molecular_function^ATP binding`GO:0004672^molecular_function^protein kinase activity`GO:0006468^biological_process^protein phosphorylation	.	.	.	.
DN89158_c0_g1	TRINITY_DN89158_c0_g1_i1	.	.	.	.	.	.	.	.	.	.	.	.	.	.	.	.	.	.
DN89069_c0_g1	TRINITY_DN89069_c0_g1_i1	.	.	TRINITY_DN89069_c0_g1_i1.p1	270-623[+]	.	.	.	.	.	.	.	.	.	.	.	.	.	.
DN89132_c0_g1	TRINITY_DN89132_c0_g1_i1	.	.	.	.	.	.	.	.	.	.	.	.	.	.	.	.	.	.
DN89145_c0_g1	TRINITY_DN89145_c0_g1_i1	.	.	.	.	.	PPD75867.1^PPD75867.1^Q:84-1,H:4-31^78.6%ID^E:6.99e-06^.^.	.	.	.	.	.	.	.	.	.	.	.	.
DN89152_c0_g1	TRINITY_DN89152_c0_g1_i1	.	.	.	.	.	.	.	.	.	.	.	.	.	.	.	.	.	.
DN89131_c0_g1	TRINITY_DN89131_c0_g1_i1	.	.	.	.	.	.	.	.	.	.	.	.	.	.	.	.	.	.
DN89097_c0_g1	TRINITY_DN89097_c0_g1_i1	A0A0K9QZ70_SPIOL^A0A0K9QZ70_SPIOL^Q:353-108,H:1-82^78.6%ID^E:6.21e-35^RecName: Full=AP2/ERF domain-containing protein {ECO:0000259|PROSITE:PS51032};^Eukaryota; Viridiplantae; Streptophyta; Embryophyta; Tracheophyta; Spermatophyta; Magnoliopsida; eudicotyledons; Gunneridae; Pentapetalae; Caryophyllales; Chenopodiaceae; Chenopodioideae; Anserineae; Spinacia	.	TRINITY_DN89097_c0_g1_i1.p1	3-353[-]	A0A0K9QZ70_SPIOL^A0A0K9QZ70_SPIOL^Q:1-82,H:1-82^78.6%ID^E:5e-35^RecName: Full=AP2/ERF domain-containing protein {ECO:0000259|PROSITE:PS51032};^Eukaryota; Viridiplantae; Streptophyta; Embryophyta; Tracheophyta; Spermatophyta; Magnoliopsida; eudicotyledons; Gunneridae; Pentapetalae; Caryophyllales; Chenopodiaceae; Chenopodioideae; Anserineae; Spinacia	KAJ8438913.1^KAJ8438913.1^Q:353-3,H:1-116^92.3%ID^E:8.35e-58^.^.	KAJ8438913.1^KAJ8438913.1^Q:1-117,H:1-116^92.3%ID^E:6.5e-58^.^.	KAJ8438913.1^KAJ8438913.1^Q:1-117,H:1-116^92.3%ID^E:1.73e-56^.^.	PF00847.23^AP2^AP2 domain^12-63^E:6.1e-15	.	.	.	.	GO:0005634^cellular_component^nucleus`GO:0003677^molecular_function^DNA binding`GO:0003700^molecular_function^DNA-binding transcription factor activity`GO:0009873^biological_process^ethylene-activated signaling pathway	GO:0005634^cellular_component^nucleus`GO:0003677^molecular_function^DNA binding`GO:0003700^molecular_function^DNA-binding transcription factor activity`GO:0009873^biological_process^ethylene-activated signaling pathway	GO:0003700^molecular_function^DNA-binding transcription factor activity`GO:0006355^biological_process^regulation of DNA-templated transcription	.	.
DN89095_c0_g1	TRINITY_DN89095_c0_g1_i1	.	.	.	.	.	.	.	.	.	.	.	.	.	.	.	.	.	.
DN89061_c0_g1	TRINITY_DN89061_c0_g1_i1	.	.	.	.	.	.	.	.	.	.	.	.	.	.	.	.	.	.
DN89134_c0_g1	TRINITY_DN89134_c0_g1_i1	.	.	.	.	.	.	.	.	.	.	.	.	.	.	.	.	.	.
DN89106_c0_g1	TRINITY_DN89106_c0_g1_i1	.	.	.	.	.	.	.	.	.	.	.	.	.	.	.	.	.	.
DN89092_c0_g1	TRINITY_DN89092_c0_g1_i1	.	.	.	.	.	KAJ8445518.1^KAJ8445518.1^Q:134-3,H:178-220^68.2%ID^E:1.37e-08^.^.	.	.	.	.	.	.	.	.	.	.	.	.
DN89060_c0_g1	TRINITY_DN89060_c0_g1_i1	.	.	.	.	.	.	.	.	.	.	.	.	.	.	.	.	.	.
DN89084_c0_g1	TRINITY_DN89084_c0_g1_i1	.	.	.	.	.	.	.	.	.	.	.	.	.	.	.	.	.	.
DN89065_c0_g1	TRINITY_DN89065_c0_g1_i1	A0A822ZB06_NELNU^A0A822ZB06_NELNU^Q:1-141,H:403-449^100%ID^E:1.25e-26^RecName: Full=BURP domain-containing protein {ECO:0000259|PROSITE:PS51277};^Eukaryota; Viridiplantae; Streptophyta; Embryophyta; Tracheophyta; Spermatophyta; Magnoliopsida; Proteales; Nelumbonaceae; Nelumbo	.	.	.	.	DAD42107.1^DAD42107.1^Q:1-141,H:403-449^100%ID^E:4.44e-27^.^.	.	.	.	.	.	.	.	.	.	.	.	.
DN89086_c0_g1	TRINITY_DN89086_c0_g1_i1	.	.	.	.	.	.	.	.	.	.	.	.	.	.	.	.	.	.
DN89125_c0_g1	TRINITY_DN89125_c0_g1_i1	.	.	.	.	.	XP_021715529.1^XP_021715529.1^Q:111-1,H:311-347^73%ID^E:1.29e-07^.^.	.	.	.	.	.	.	.	.	.	.	.	.
DN89067_c0_g1	TRINITY_DN89067_c0_g1_i1	.	.	.	.	.	.	.	.	.	.	.	.	.	.	.	.	.	.
DN89127_c0_g1	TRINITY_DN89127_c0_g1_i1	A0A1U8BBY5_NELNU^A0A1U8BBY5_NELNU^Q:3-284,H:3-96^100%ID^E:2.19e-59^SubName: Full=Protein LURP-one-related 8-like {ECO:0000313|RefSeq:XP_010278908.1};^Eukaryota; Viridiplantae; Streptophyta; Embryophyta; Tracheophyta; Spermatophyta; Magnoliopsida; Proteales; Nelumbonaceae; Nelumbo	.	.	.	.	XP_010278908.1^XP_010278908.1^Q:3-284,H:3-96^100%ID^E:2.86e-59^.^.	.	.	.	.	.	.	KEGG:nnu:104612942	.	.	.	.	.
DN89133_c0_g1	TRINITY_DN89133_c0_g1_i1	A0A7C9DKX9_OPUST^A0A7C9DKX9_OPUST^Q:101-3,H:251-283^78.8%ID^E:1.49e-09^RecName: Full=Lycopene beta-cyclase {ECO:0000256|Google:ProtNLM};^Eukaryota; Viridiplantae; Streptophyta; Embryophyta; Tracheophyta; Spermatophyta; Magnoliopsida; eudicotyledons; Gunneridae; Pentapetalae; Caryophyllales; Cactineae; Cactaceae; Opuntioideae; Opuntia	.	.	.	.	KAJ8443404.1^KAJ8443404.1^Q:83-3,H:137-163^92.6%ID^E:2.06e-09^.^.	.	.	.	.	.	.	.	.	.	.	.	.
DN89080_c0_g1	TRINITY_DN89080_c0_g1_i1	.	.	TRINITY_DN89080_c0_g1_i1.p1	568-906[+]	.	KVH20950.1^KVH20950.1^Q:535-855,H:303-406^35.5%ID^E:6.59e-07^.^.	TXG46239.1^TXG46239.1^Q:17-96,H:120-197^43.2%ID^E:3.54e-08^.^.	TXG46239.1^TXG46239.1^Q:17-96,H:120-197^43.2%ID^E:9.41e-07^.^.	.	.	.	.	.	.	.	.	.	.
DN89150_c0_g1	TRINITY_DN89150_c0_g1_i1	.	.	.	.	.	.	.	.	.	.	.	.	.	.	.	.	.	.
DN89141_c0_g1	TRINITY_DN89141_c0_g1_i1	.	.	.	.	.	.	.	.	.	.	.	.	.	.	.	.	.	.
DN89075_c0_g1	TRINITY_DN89075_c0_g1_i1	.	.	.	.	.	.	.	.	.	.	.	.	.	.	.	.	.	.
DN89109_c0_g1	TRINITY_DN89109_c0_g1_i1	.	.	.	.	.	.	.	.	.	.	.	.	.	.	.	.	.	.
DN89089_c0_g1	TRINITY_DN89089_c0_g1_i1	A0A3Q7G187_SOLLC^A0A3Q7G187_SOLLC^Q:464-1261,H:129-368^40.5%ID^E:1.09e-49^RecName: Full=Reverse transcriptase Ty1/copia-type domain-containing protein {ECO:0000256|Google:ProtNLM};^Eukaryota; Viridiplantae; Streptophyta; Embryophyta; Tracheophyta; Spermatophyta; Magnoliopsida; eudicotyledons; Gunneridae; Pentapetalae; asterids; lamiids; Solanales; Solanaceae; Solanoideae; Solaneae; Solanum; Solanum subgen. Lycopersicon	.	.	.	.	CAH9063656.1^CAH9063656.1^Q:350-1375,H:258-587^46.4%ID^E:1.57e-80^.^.	.	.	.	.	.	.	.	.	.	.	.	.
DN89062_c0_g1	TRINITY_DN89062_c0_g1_i1	.	.	.	.	.	.	.	.	.	.	.	.	.	.	.	.	.	.
DN89151_c0_g1	TRINITY_DN89151_c0_g1_i1	.	.	.	.	.	.	.	.	.	.	.	.	.	.	.	.	.	.
DN89140_c0_g1	TRINITY_DN89140_c0_g1_i1	.	.	.	.	.	.	.	.	.	.	.	.	.	.	.	.	.	.
DN89098_c0_g1	TRINITY_DN89098_c0_g1_i1	ALDOB_SPAAU^ALDOB_SPAAU^Q:63-215,H:1-51^94.1%ID^E:5.97e-24^RecName: Full=Fructose-bisphosphate aldolase B;^Eukaryota; Metazoa; Chordata; Craniata; Vertebrata; Euteleostomi; Actinopterygii; Neopterygii; Teleostei; Neoteleostei; Acanthomorphata; Eupercaria; Spariformes; Sparidae; Sparus	.	.	.	.	GFR50055.1^GFR50055.1^Q:30-215,H:1-65^49.2%ID^E:7.14e-11^.^.	.	.	.	.	.	.	.	GO:0005737^cellular_component^cytoplasm`GO:0005815^cellular_component^microtubule organizing center`GO:0004332^molecular_function^fructose-bisphosphate aldolase activity`GO:0006096^biological_process^glycolytic process	.	.	.	.
DN89120_c0_g1	TRINITY_DN89120_c0_g1_i1	.	.	.	.	.	.	.	.	.	.	.	.	.	.	.	.	.	.
DN89091_c0_g1	TRINITY_DN89091_c0_g1_i1	A0A6J5TER1_PRUAR^A0A6J5TER1_PRUAR^Q:1-81,H:474-500^96.3%ID^E:2.24e-06^RecName: Full=Protein kinase domain-containing protein {ECO:0000259|PROSITE:PS50011};^Eukaryota; Viridiplantae; Streptophyta; Embryophyta; Tracheophyta; Spermatophyta; Magnoliopsida; eudicotyledons; Gunneridae; Pentapetalae; rosids; fabids; Rosales; Rosaceae; Amygdaloideae; Amygdaleae; Prunus	.	.	.	.	POF22716.1^POF22716.1^Q:409-504,H:13-44^87.5%ID^E:1.21e-10^.^.	.	.	.	.	.	.	.	GO:0005524^molecular_function^ATP binding`GO:0004713^molecular_function^protein tyrosine kinase activity`GO:0006468^biological_process^protein phosphorylation	.	.	.	.
DN89091_c0_g1	TRINITY_DN89091_c0_g1_i2	A0A6J5TER1_PRUAR^A0A6J5TER1_PRUAR^Q:1-81,H:474-500^96.3%ID^E:1.84e-06^RecName: Full=Protein kinase domain-containing protein {ECO:0000259|PROSITE:PS50011};^Eukaryota; Viridiplantae; Streptophyta; Embryophyta; Tracheophyta; Spermatophyta; Magnoliopsida; eudicotyledons; Gunneridae; Pentapetalae; rosids; fabids; Rosales; Rosaceae; Amygdaloideae; Amygdaleae; Prunus	.	.	.	.	POF22716.1^POF22716.1^Q:387-482,H:13-44^87.5%ID^E:9.79e-11^.^.	.	.	.	.	.	.	.	GO:0005524^molecular_function^ATP binding`GO:0004713^molecular_function^protein tyrosine kinase activity`GO:0006468^biological_process^protein phosphorylation	.	.	.	.
DN89102_c0_g1	TRINITY_DN89102_c0_g1_i1	.	.	.	.	.	KAJ8440268.1^KAJ8440268.1^Q:205-122,H:27-54^82.1%ID^E:4.93e-06^.^.	.	.	.	.	.	.	.	.	.	.	.	.
DN89144_c0_g1	TRINITY_DN89144_c0_g1_i1	A0A427A4C1_ENSVE^A0A427A4C1_ENSVE^Q:807-715,H:149-179^93.5%ID^E:7.7e-09^RecName: Full=5'-nucleotidase {ECO:0000256|Google:ProtNLM};^Eukaryota; Viridiplantae; Streptophyta; Embryophyta; Tracheophyta; Spermatophyta; Magnoliopsida; Liliopsida; Zingiberales; Musaceae; Ensete	.	.	.	.	RZR86013.1^RZR86013.1^Q:807-715,H:117-147^93.5%ID^E:5.56e-09^.^.	.	.	.	.	.	.	.	GO:0016787^molecular_function^hydrolase activity`GO:0046872^molecular_function^metal ion binding	.	.	.	.
DN89068_c0_g1	TRINITY_DN89068_c0_g1_i1	.	.	.	.	.	.	.	.	.	.	.	.	.	.	.	.	.	.
DN89088_c0_g1	TRINITY_DN89088_c0_g1_i1	.	.	.	.	.	.	.	.	.	.	.	.	.	.	.	.	.	.
DN83150_c0_g1	TRINITY_DN83150_c0_g1_i1	.	.	.	.	.	.	.	.	.	.	.	.	.	.	.	.	.	.
DN83138_c0_g1	TRINITY_DN83138_c0_g1_i1	A0A8J6D9N6_9ROSI^A0A8J6D9N6_9ROSI^Q:334-65,H:159-248^67.8%ID^E:1.03e-38^RecName: Full=Reverse transcriptase Ty1/copia-type domain-containing protein {ECO:0000259|Pfam:PF07727};^Eukaryota; Viridiplantae; Streptophyta; Embryophyta; Tracheophyta; Spermatophyta; Magnoliopsida; eudicotyledons; Gunneridae; Pentapetalae; rosids; malvids; Malvales; Malvaceae; Malvoideae; Gossypium	.	.	.	.	CAH9086257.1^CAH9086257.1^Q:334-5,H:1173-1282^67.3%ID^E:6.26e-46^.^.	.	.	.	.	.	.	.	.	.	.	.	.
DN83080_c0_g1	TRINITY_DN83080_c0_g1_i1	.	.	.	.	.	RWW88510.1^RWW88510.1^Q:303-223,H:29-55^85.2%ID^E:9.03e-06^.^.	.	.	.	.	.	.	.	.	.	.	.	.
DN83144_c0_g1	TRINITY_DN83144_c0_g1_i1	.	.	.	.	.	.	.	.	.	.	.	.	.	.	.	.	.	.
DN83145_c0_g1	TRINITY_DN83145_c0_g1_i1	.	.	.	.	.	.	.	.	.	.	.	.	.	.	.	.	.	.
DN83090_c0_g1	TRINITY_DN83090_c0_g1_i1	.	.	.	.	.	.	.	.	.	.	.	.	.	.	.	.	.	.
DN83135_c0_g1	TRINITY_DN83135_c0_g1_i1	.	.	.	.	.	.	.	.	.	.	.	.	.	.	.	.	.	.
DN83085_c0_g1	TRINITY_DN83085_c0_g1_i1	.	.	.	.	.	.	.	.	.	.	.	.	.	.	.	.	.	.
DN83125_c0_g1	TRINITY_DN83125_c0_g1_i1	.	.	.	.	.	.	.	.	.	.	.	.	.	.	.	.	.	.
DN83106_c0_g1	TRINITY_DN83106_c0_g1_i1	.	.	.	.	.	.	.	.	.	.	.	.	.	.	.	.	.	.
DN83121_c0_g1	TRINITY_DN83121_c0_g1_i1	.	.	.	.	.	.	.	.	.	.	.	.	.	.	.	.	.	.
DN83089_c0_g1	TRINITY_DN83089_c0_g1_i1	.	.	.	.	.	.	.	.	.	.	.	.	.	.	.	.	.	.
DN83109_c0_g1	TRINITY_DN83109_c0_g1_i1	A0A0K9RLS9_SPIOL^A0A0K9RLS9_SPIOL^Q:326-168,H:4-56^66%ID^E:1.63e-11^RecName: Full=Amino acid transporter transmembrane domain-containing protein {ECO:0000259|Pfam:PF01490};^Eukaryota; Viridiplantae; Streptophyta; Embryophyta; Tracheophyta; Spermatophyta; Magnoliopsida; eudicotyledons; Gunneridae; Pentapetalae; Caryophyllales; Chenopodiaceae; Chenopodioideae; Anserineae; Spinacia	.	.	.	.	KMT18726.1^KMT18726.1^Q:326-168,H:4-56^69.8%ID^E:1.8e-12^.^.	.	.	.	.	.	.	.	GO:0016020^cellular_component^membrane`GO:0015179^molecular_function^L-amino acid transmembrane transporter activity`GO:0003333^biological_process^amino acid transmembrane transport	.	.	.	.
DN83157_c0_g1	TRINITY_DN83157_c0_g1_i1	.	.	.	.	.	.	.	.	.	.	.	.	.	.	.	.	.	.
DN83097_c0_g1	TRINITY_DN83097_c0_g1_i1	A0A2I0L7B1_PUNGR^A0A2I0L7B1_PUNGR^Q:6-398,H:14-153^57.1%ID^E:3.71e-48^RecName: Full=Integrase catalytic domain-containing protein {ECO:0000256|Google:ProtNLM};^Eukaryota; Viridiplantae; Streptophyta; Embryophyta; Tracheophyta; Spermatophyta; Magnoliopsida; eudicotyledons; Gunneridae; Pentapetalae; rosids; malvids; Myrtales; Lythraceae; Punica	.	.	.	.	PKI76594.1^PKI76594.1^Q:6-398,H:14-153^58.6%ID^E:2.56e-50^.^.	.	.	.	.	.	.	.	GO:0003676^molecular_function^nucleic acid binding	.	.	.	.
DN83112_c0_g1	TRINITY_DN83112_c0_g1_i1	.	.	.	.	.	.	.	.	.	.	.	.	.	.	.	.	.	.
DN83147_c0_g1	TRINITY_DN83147_c0_g1_i1	.	.	.	.	.	.	.	.	.	.	.	.	.	.	.	.	.	.
DN83078_c0_g1	TRINITY_DN83078_c0_g1_i1	A0A1U8KH84_GOSHI^A0A1U8KH84_GOSHI^Q:237-148,H:153-182^90%ID^E:6.55e-13^SubName: Full=Serine/threonine-protein kinase fray2-like {ECO:0000313|RefSeq:XP_016700303.1};^Eukaryota; Viridiplantae; Streptophyta; Embryophyta; Tracheophyta; Spermatophyta; Magnoliopsida; eudicotyledons; Gunneridae; Pentapetalae; rosids; malvids; Malvales; Malvaceae; Malvoideae; Gossypium	.	.	.	.	XP_021888442.1^XP_021888442.1^Q:237-148,H:154-183^96.7%ID^E:5.12e-13^.^.	.	.	.	.	.	.	.	GO:0005524^molecular_function^ATP binding`GO:0004672^molecular_function^protein kinase activity`GO:0043539^molecular_function^protein serine/threonine kinase activator activity`GO:0006468^biological_process^protein phosphorylation	.	.	.	.
DN83165_c0_g1	TRINITY_DN83165_c0_g1_i1	A0A1S3YFC0_TOBAC^A0A1S3YFC0_TOBAC^Q:241-375,H:80-121^51.1%ID^E:6.4e-06^SubName: Full=Craniofacial development protein 2-like {ECO:0000313|RefSeq:XP_016450946.1};^Eukaryota; Viridiplantae; Streptophyta; Embryophyta; Tracheophyta; Spermatophyta; Magnoliopsida; eudicotyledons; Gunneridae; Pentapetalae; asterids; lamiids; Solanales; Solanaceae; Nicotianoideae; Nicotianeae; Nicotiana	.	.	.	.	XP_019259245.1^XP_019259245.1^Q:166-375,H:59-117^37.1%ID^E:1.61e-06^.^.	.	.	.	.	.	.	KEGG:nta:107775712	GO:0005634^cellular_component^nucleus`GO:0006338^biological_process^chromatin remodeling	.	.	.	.
DN83107_c0_g1	TRINITY_DN83107_c0_g1_i1	.	.	.	.	.	.	.	.	.	.	.	.	.	.	.	.	.	.
DN83074_c0_g1	TRINITY_DN83074_c0_g1_i1	.	.	.	.	.	.	.	.	.	.	.	.	.	.	.	.	.	.
DN83152_c0_g1	TRINITY_DN83152_c0_g1_i1	.	.	.	.	.	.	.	.	.	.	.	.	.	.	.	.	.	.
DN83086_c0_g1	TRINITY_DN83086_c0_g1_i1	.	.	.	.	.	.	.	.	.	.	.	.	.	.	.	.	.	.
DN83140_c0_g1	TRINITY_DN83140_c0_g1_i1	A0A7C8YV60_OPUST^A0A7C8YV60_OPUST^Q:1-87,H:77-105^100%ID^E:3.07e-12^RecName: Full=Protein kinase domain-containing protein {ECO:0000259|PROSITE:PS50011};^Eukaryota; Viridiplantae; Streptophyta; Embryophyta; Tracheophyta; Spermatophyta; Magnoliopsida; eudicotyledons; Gunneridae; Pentapetalae; Caryophyllales; Cactineae; Cactaceae; Opuntioideae; Opuntia	.	.	.	.	KAJ0756374.1^KAJ0756374.1^Q:1-90,H:91-120^96.7%ID^E:3.08e-12^.^.	.	.	.	.	.	.	.	GO:0005524^molecular_function^ATP binding`GO:0004672^molecular_function^protein kinase activity`GO:0006468^biological_process^protein phosphorylation	.	.	.	.
DN83087_c0_g1	TRINITY_DN83087_c0_g1_i1	.	.	.	.	.	.	.	.	.	.	.	.	.	.	.	.	.	.
DN83158_c0_g1	TRINITY_DN83158_c0_g1_i1	.	.	.	.	.	.	.	.	.	.	.	.	.	.	.	.	.	.
DN83146_c0_g1	TRINITY_DN83146_c0_g1_i1	.	.	.	.	.	.	.	.	.	.	.	.	.	.	.	.	.	.
DN83104_c0_g1	TRINITY_DN83104_c0_g1_i1	.	.	.	.	.	.	.	.	.	.	.	.	.	.	.	.	.	.
DN83151_c0_g1	TRINITY_DN83151_c0_g1_i1	.	.	.	.	.	.	.	.	.	.	.	.	.	.	.	.	.	.
DN83075_c0_g1	TRINITY_DN83075_c0_g1_i1	.	.	.	.	.	.	.	.	.	.	.	.	.	.	.	.	.	.
DN83118_c0_g1	TRINITY_DN83118_c0_g1_i1	.	.	.	.	.	.	.	.	.	.	.	.	.	.	.	.	.	.
DN83169_c0_g1	TRINITY_DN83169_c0_g1_i1	.	.	.	.	.	.	.	.	.	.	.	.	.	.	.	.	.	.
DN83171_c0_g1	TRINITY_DN83171_c0_g1_i1	A0A1U7ZTS7_NELNU^A0A1U7ZTS7_NELNU^Q:1-273,H:386-476^100%ID^E:3.27e-56^SubName: Full=Alanine--glyoxylate aminotransferase 2 homolog 3, mitochondrial {ECO:0000313|RefSeq:XP_010256968.1};^Eukaryota; Viridiplantae; Streptophyta; Embryophyta; Tracheophyta; Spermatophyta; Magnoliopsida; Proteales; Nelumbonaceae; Nelumbo	.	.	.	.	XP_010256968.1^XP_010256968.1^Q:1-273,H:386-476^100%ID^E:6.02e-56^.^.	.	.	.	.	.	.	KEGG:nnu:104597224	GO:0030170^molecular_function^pyridoxal phosphate binding`GO:0008483^molecular_function^transaminase activity	.	.	.	.
DN83154_c0_g1	TRINITY_DN83154_c0_g1_i1	.	.	.	.	.	.	.	.	.	.	.	.	.	.	.	.	.	.
DN83113_c0_g1	TRINITY_DN83113_c0_g1_i1	.	.	.	.	.	.	.	.	.	.	.	.	.	.	.	.	.	.
DN83170_c0_g1	TRINITY_DN83170_c0_g1_i1	.	.	.	.	.	KAJ8426278.1^KAJ8426278.1^Q:155-310,H:129-180^59.6%ID^E:2.39e-07^.^.	.	.	.	.	.	.	.	.	.	.	.	.
DN83076_c0_g1	TRINITY_DN83076_c0_g1_i1	.	.	.	.	.	.	.	.	.	.	.	.	.	.	.	.	.	.
DN83082_c0_g1	TRINITY_DN83082_c0_g1_i1	.	.	.	.	.	.	.	.	.	.	.	.	.	.	.	.	.	.
DN83098_c0_g1	TRINITY_DN83098_c0_g1_i1	.	.	.	.	.	.	.	.	.	.	.	.	.	.	.	.	.	.
DN83166_c0_g1	TRINITY_DN83166_c0_g1_i1	.	.	.	.	.	.	.	.	.	.	.	.	.	.	.	.	.	.
DN83167_c0_g1	TRINITY_DN83167_c0_g1_i1	.	.	.	.	.	.	.	.	.	.	.	.	.	.	.	.	.	.
DN83156_c0_g1	TRINITY_DN83156_c0_g1_i1	.	.	TRINITY_DN83156_c0_g1_i1.p1	3-359[+]	.	.	.	.	.	.	.	.	.	.	.	.	.	.
DN83088_c0_g1	TRINITY_DN83088_c0_g1_i1	.	.	.	.	.	.	.	.	.	.	.	.	.	.	.	.	.	.
DN83128_c0_g1	TRINITY_DN83128_c0_g1_i1	.	.	.	.	.	.	.	.	.	.	.	.	.	.	.	.	.	.
DN83096_c0_g1	TRINITY_DN83096_c0_g1_i1	A0A7J9LKB3_GOSSC^A0A7J9LKB3_GOSSC^Q:285-208,H:83-108^100%ID^E:5.39e-08^RecName: Full=Golgi SNAP receptor complex member 1 {ECO:0000256|Google:ProtNLM};^Eukaryota; Viridiplantae; Streptophyta; Embryophyta; Tracheophyta; Spermatophyta; Magnoliopsida; eudicotyledons; Gunneridae; Pentapetalae; rosids; malvids; Malvales; Malvaceae; Malvoideae; Gossypium	.	.	.	.	URD93775.1^URD93775.1^Q:285-172,H:78-115^68.4%ID^E:2.39e-08^.^.	.	.	.	.	.	.	.	GO:0005801^cellular_component^cis-Golgi network`GO:0000139^cellular_component^Golgi membrane`GO:0006888^biological_process^endoplasmic reticulum to Golgi vesicle-mediated transport`GO:0015031^biological_process^protein transport	.	.	.	.
DN83173_c0_g1	TRINITY_DN83173_c0_g1_i1	.	.	.	.	.	.	.	.	.	.	.	.	.	.	.	.	.	.
DN83162_c0_g1	TRINITY_DN83162_c0_g1_i1	.	.	.	.	.	XP_057548377.1^XP_057548377.1^Q:3-125,H:91-131^56.1%ID^E:2.29e-08^.^.	.	.	.	.	.	.	.	.	.	.	.	.
DN83092_c0_g1	TRINITY_DN83092_c0_g1_i1	.	.	.	.	.	.	.	.	.	.	.	.	.	.	.	.	.	.
DN83148_c0_g1	TRINITY_DN83148_c0_g1_i1	A0A7C8YRB9_OPUST^A0A7C8YRB9_OPUST^Q:2-247,H:19-63^43.9%ID^E:7.94e-08^SubName: Full=Uncharacterized protein {ECO:0000313|EMBL:MBA4624699.1};^Eukaryota; Viridiplantae; Streptophyta; Embryophyta; Tracheophyta; Spermatophyta; Magnoliopsida; eudicotyledons; Gunneridae; Pentapetalae; Caryophyllales; Cactineae; Cactaceae; Opuntioideae; Opuntia	.	.	.	.	KAJ8451596.1^KAJ8451596.1^Q:2-247,H:44-109^74.4%ID^E:1.52e-25^.^.	.	.	.	.	.	.	.	GO:0016020^cellular_component^membrane	.	.	.	.
DN83153_c0_g1	TRINITY_DN83153_c0_g1_i1	W5DS33_WHEAT^W5DS33_WHEAT^Q:318-1,H:1-106^99.1%ID^E:2.2e-67^RecName: Full=40S ribosomal protein S16 {ECO:0000256|Google:ProtNLM};^Eukaryota; Viridiplantae; Streptophyta; Embryophyta; Tracheophyta; Spermatophyta; Magnoliopsida; Liliopsida; Poales; Poaceae; BOP clade; Pooideae; Triticodae; Triticeae; Triticinae; Triticum	.	TRINITY_DN83153_c0_g1_i1.p1	1-351[+]	A0A8J5F6S0_ZINOF^A0A8J5F6S0_ZINOF^Q:2-99,H:48-145^63.3%ID^E:2.96e-26^RecName: Full=Nucleotide-diphospho-sugar transferase domain-containing protein {ECO:0000259|Pfam:PF03407};^Eukaryota; Viridiplantae; Streptophyta; Embryophyta; Tracheophyta; Spermatophyta; Magnoliopsida; Liliopsida; Zingiberales; Zingiberaceae; Zingiber	XP_020178113.1^XP_020178113.1^Q:318-1,H:1-106^99.1%ID^E:2.88e-67^.^.	KAH1260974.1^KAH1260974.1^Q:3-93,H:64-154^64.8%ID^E:7.4e-28^.^.	KAH1260974.1^KAH1260974.1^Q:3-93,H:64-154^64.8%ID^E:1.97e-26^.^.	.	.	.	.	.	GO:0022627^cellular_component^cytosolic small ribosomal subunit`GO:0003723^molecular_function^RNA binding`GO:0003735^molecular_function^structural constituent of ribosome`GO:0000462^biological_process^maturation of SSU-rRNA from tricistronic rRNA transcript (SSU-rRNA, 5.8S rRNA, LSU-rRNA)`GO:0006412^biological_process^translation	.	.	.	.
DN83116_c0_g1	TRINITY_DN83116_c0_g1_i1	.	.	.	.	.	.	.	.	.	.	.	.	.	.	.	.	.	.
DN83172_c0_g1	TRINITY_DN83172_c0_g1_i1	.	.	.	.	.	.	.	.	.	.	.	.	.	.	.	.	.	.
DN83115_c0_g1	TRINITY_DN83115_c0_g1_i1	.	.	.	.	.	EPS59507.1^EPS59507.1^Q:272-87,H:509-572^50%ID^E:2.15e-09^.^.	.	.	.	.	.	.	.	.	.	.	.	.
DN83120_c0_g1	TRINITY_DN83120_c0_g1_i1	A0A6A1UZH0_9ROSI^A0A6A1UZH0_9ROSI^Q:258-106,H:464-507^64.7%ID^E:3.17e-09^SubName: Full=Mediator of RNA polymerase II transcription subunit 23 {ECO:0000313|EMBL:KAB1205792.1};^Eukaryota; Viridiplantae; Streptophyta; Embryophyta; Tracheophyta; Spermatophyta; Magnoliopsida; eudicotyledons; Gunneridae; Pentapetalae; rosids; fabids; Fagales; Myricaceae; Morella	.	.	.	.	KAH9623160.1^KAH9623160.1^Q:258-169,H:457-486^96.7%ID^E:6.67e-10^.^.	.	.	.	.	.	.	.	GO:0005634^cellular_component^nucleus	.	.	.	.
DN83130_c0_g1	TRINITY_DN83130_c0_g1_i1	.	.	.	.	.	.	.	.	.	.	.	.	.	.	.	.	.	.
DN83093_c0_g1	TRINITY_DN83093_c0_g1_i1	.	.	.	.	.	.	.	.	.	.	.	.	.	.	.	.	.	.
DN83164_c0_g1	TRINITY_DN83164_c0_g1_i1	.	.	.	.	.	.	.	.	.	.	.	.	.	.	.	.	.	.
DN83103_c0_g1	TRINITY_DN83103_c0_g1_i1	.	.	.	.	.	.	.	.	.	.	.	.	.	.	.	.	.	.
DN83142_c0_g1	TRINITY_DN83142_c0_g1_i1	.	.	.	.	.	.	.	.	.	.	.	.	.	.	.	.	.	.
DN83149_c0_g1	TRINITY_DN83149_c0_g1_i1	.	.	.	.	.	.	.	.	.	.	.	.	.	.	.	.	.	.
DN60411_c0_g1	TRINITY_DN60411_c0_g1_i2	.	.	.	.	.	.	.	.	.	.	.	.	.	.	.	.	.	.
DN60385_c0_g1	TRINITY_DN60385_c0_g1_i1	.	.	TRINITY_DN60385_c0_g1_i1.p1	3-410[-]	.	.	.	.	.	.	.	.	.	.	.	.	.	.
DN60385_c1_g1	TRINITY_DN60385_c1_g1_i1	A0A7C8YUB7_OPUST^A0A7C8YUB7_OPUST^Q:1-117,H:48-87^80%ID^E:6.37e-10^SubName: Full=Uncharacterized protein {ECO:0000313|EMBL:MBA4626070.1};^Eukaryota; Viridiplantae; Streptophyta; Embryophyta; Tracheophyta; Spermatophyta; Magnoliopsida; eudicotyledons; Gunneridae; Pentapetalae; Caryophyllales; Cactineae; Cactaceae; Opuntioideae; Opuntia	.	.	.	.	.	.	.	.	.	.	.	.	.	.	.	.	.
DN60400_c0_g1	TRINITY_DN60400_c0_g1_i1	.	.	.	.	.	.	.	.	.	.	.	.	.	.	.	.	.	.
DN60400_c0_g2	TRINITY_DN60400_c0_g2_i1	.	.	.	.	.	.	.	.	.	.	.	.	.	.	.	.	.	.
DN60427_c0_g1	TRINITY_DN60427_c0_g1_i1	.	.	.	.	.	.	.	.	.	.	.	.	.	.	.	.	.	.
DN60403_c0_g1	TRINITY_DN60403_c0_g1_i1	A0A7C9D5D6_OPUST^A0A7C9D5D6_OPUST^Q:153-4,H:135-188^63%ID^E:6.77e-10^RecName: Full=Nucleotide exchange factor Fes1 domain-containing protein {ECO:0000259|Pfam:PF08609};^Eukaryota; Viridiplantae; Streptophyta; Embryophyta; Tracheophyta; Spermatophyta; Magnoliopsida; eudicotyledons; Gunneridae; Pentapetalae; Caryophyllales; Cactineae; Cactaceae; Opuntioideae; Opuntia	.	.	.	.	KAJ8448429.1^KAJ8448429.1^Q:153-4,H:245-298^63%ID^E:3.25e-09^.^.	.	.	.	.	.	.	.	.	.	.	.	.
DN60403_c0_g2	TRINITY_DN60403_c0_g2_i1	.	.	.	.	.	.	.	.	.	.	.	.	.	.	.	.	.	.
DN60423_c0_g1	TRINITY_DN60423_c0_g1_i1	.	.	.	.	.	KAJ8424457.1^KAJ8424457.1^Q:3-119,H:161-199^69.2%ID^E:6.86e-07^.^.	.	.	.	.	.	.	.	.	.	.	.	.
DN60404_c0_g1	TRINITY_DN60404_c0_g1_i1	.	.	.	.	.	.	.	.	.	.	.	.	.	.	.	.	.	.
DN60450_c2_g1	TRINITY_DN60450_c2_g1_i1	CP089_HUMAN^CP089_HUMAN^Q:146-3,H:326-373^62.5%ID^E:3.05e-11^RecName: Full=UPF0764 protein C16orf89;^Eukaryota; Metazoa; Chordata; Craniata; Vertebrata; Euteleostomi; Mammalia; Eutheria; Euarchontoglires; Primates; Haplorrhini; Catarrhini; Hominidae; Homo	.	.	.	.	.	.	.	.	.	.	.	KEGG:hsa:146556	GO:0005829^cellular_component^cytosol`GO:0070062^cellular_component^extracellular exosome`GO:0016020^cellular_component^membrane`GO:0042803^molecular_function^protein homodimerization activity	.	.	.	.
DN60474_c0_g1	TRINITY_DN60474_c0_g1_i1	.	.	.	.	.	.	.	.	.	.	.	.	.	.	.	.	.	.
DN60393_c0_g1	TRINITY_DN60393_c0_g1_i1	TGB1_PVSP^TGB1_PVSP^Q:346-86,H:77-163^52.9%ID^E:2.3e-25^RecName: Full=Movement and silencing protein TGBp1;^Viruses; Riboviria; Orthornavirae; Kitrinoviricota; Alsuviricetes; Tymovirales; Betaflexiviridae; Quinvirinae; Carlavirus	.	.	.	.	.	.	.	.	.	.	.	.	GO:0030430^cellular_component^host cell cytoplasm`GO:0005524^molecular_function^ATP binding`GO:0003723^molecular_function^RNA binding`GO:0046740^biological_process^transport of virus in host, cell to cell	.	.	.	.
DN60437_c0_g1	TRINITY_DN60437_c0_g1_i1	.	.	.	.	.	.	.	.	.	.	.	.	.	.	.	.	.	.
DN60437_c1_g1	TRINITY_DN60437_c1_g1_i1	.	.	.	.	.	.	.	.	.	.	.	.	.	.	.	.	.	.
DN60443_c0_g1	TRINITY_DN60443_c0_g1_i1	.	.	.	.	.	.	.	.	.	.	.	.	.	.	.	.	.	.
DN60443_c0_g1	TRINITY_DN60443_c0_g1_i2	.	.	.	.	.	.	.	.	.	.	.	.	.	.	.	.	.	.
DN60454_c0_g1	TRINITY_DN60454_c0_g1_i1	.	.	.	.	.	.	.	.	.	.	.	.	.	.	.	.	.	.
DN60454_c1_g1	TRINITY_DN60454_c1_g1_i1	TMM78_HUMAN^TMM78_HUMAN^Q:126-230,H:102-136^57.1%ID^E:4.74e-06^RecName: Full=Transmembrane protein 78;^Eukaryota; Metazoa; Chordata; Craniata; Vertebrata; Euteleostomi; Mammalia; Eutheria; Euarchontoglires; Primates; Haplorrhini; Catarrhini; Hominidae; Homo	.	.	.	.	.	.	.	.	.	.	.	.	GO:0016020^cellular_component^membrane	.	.	.	.
DN60420_c0_g1	TRINITY_DN60420_c0_g1_i1	.	.	.	.	.	.	.	.	.	.	.	.	.	.	.	.	.	.
DN60394_c0_g1	TRINITY_DN60394_c0_g1_i1	.	.	.	.	.	.	.	.	.	.	.	.	.	.	.	.	.	.
DN60394_c0_g1	TRINITY_DN60394_c0_g1_i2	.	.	.	.	.	.	.	.	.	.	.	.	.	.	.	.	.	.
DN60447_c0_g1	TRINITY_DN60447_c0_g1_i1	A0A1Q3CI82_CEPFO^A0A1Q3CI82_CEPFO^Q:3-131,H:73-115^60.5%ID^E:6.38e-10^RecName: Full=CCHC-type domain-containing protein {ECO:0000259|PROSITE:PS50158};^Eukaryota; Viridiplantae; Streptophyta; Embryophyta; Tracheophyta; Spermatophyta; Magnoliopsida; eudicotyledons; Gunneridae; Pentapetalae; rosids; fabids; Oxalidales; Cephalotaceae; Cephalotus	.	.	.	.	KAJ8443022.1^KAJ8443022.1^Q:27-233,H:1-69^85.5%ID^E:2e-33^.^.	.	.	.	.	.	.	.	GO:0003676^molecular_function^nucleic acid binding`GO:0008270^molecular_function^zinc ion binding	.	.	.	.
DN60435_c0_g1	TRINITY_DN60435_c0_g1_i1	A0A438HN62_VITVI^A0A438HN62_VITVI^Q:668-760,H:8-38^87.1%ID^E:3.86e-11^SubName: Full=Auxin response factor 17 {ECO:0000313|EMBL:RVW85930.1};^Eukaryota; Viridiplantae; Streptophyta; Embryophyta; Tracheophyta; Spermatophyta; Magnoliopsida; eudicotyledons; Gunneridae; Pentapetalae; rosids; Vitales; Vitaceae; Viteae; Vitis	.	.	.	.	RVW85930.1^RVW85930.1^Q:668-760,H:8-38^87.1%ID^E:5.05e-11^.^.	.	.	.	.	.	.	.	GO:0005634^cellular_component^nucleus`GO:0003677^molecular_function^DNA binding`GO:0006355^biological_process^regulation of DNA-templated transcription`GO:0009725^biological_process^response to hormone	.	.	.	.
DN60382_c0_g1	TRINITY_DN60382_c0_g1_i1	.	.	.	.	.	.	.	.	.	.	.	.	.	.	.	.	.	.
DN60382_c0_g1	TRINITY_DN60382_c0_g1_i2	.	.	.	.	.	.	.	.	.	.	.	.	.	.	.	.	.	.
DN60412_c0_g1	TRINITY_DN60412_c0_g1_i1	.	.	.	.	.	.	.	.	.	.	.	.	.	.	.	.	.	.
DN60377_c0_g1	TRINITY_DN60377_c0_g1_i1	.	.	.	.	.	.	.	.	.	.	.	.	.	.	.	.	.	.
DN60377_c0_g1	TRINITY_DN60377_c0_g1_i2	.	.	.	.	.	.	.	.	.	.	.	.	.	.	.	.	.	.
DN60424_c0_g1	TRINITY_DN60424_c0_g1_i1	.	.	.	.	.	KAJ3687083.1^KAJ3687083.1^Q:1231-1085,H:820-868^57.1%ID^E:3.06e-07^.^.	.	.	.	.	.	.	.	.	.	.	.	.
DN60424_c0_g2	TRINITY_DN60424_c0_g2_i1	A0A4Y1QZ50_PRUDU^A0A4Y1QZ50_PRUDU^Q:518-279,H:22-103^58.5%ID^E:5.45e-21^RecName: Full=Transposable element protein {ECO:0000256|Google:ProtNLM};^Eukaryota; Viridiplantae; Streptophyta; Embryophyta; Tracheophyta; Spermatophyta; Magnoliopsida; eudicotyledons; Gunneridae; Pentapetalae; rosids; fabids; Rosales; Rosaceae; Amygdaloideae; Amygdaleae; Prunus	.	.	.	.	GKV12331.1^GKV12331.1^Q:527-213,H:39-145^60.7%ID^E:6.52e-31^.^.	.	.	.	.	.	.	.	.	.	.	.	.
DN60439_c0_g1	TRINITY_DN60439_c0_g1_i1	.	.	.	.	.	.	.	.	.	.	.	.	.	.	.	.	.	.
DN60402_c0_g1	TRINITY_DN60402_c0_g1_i1	.	.	.	.	.	.	.	.	.	.	.	.	.	.	.	.	.	.
DN60402_c0_g2	TRINITY_DN60402_c0_g2_i1	A0A7C8ZBK2_OPUST^A0A7C8ZBK2_OPUST^Q:1-123,H:78-121^77.3%ID^E:4.98e-11^SubName: Full=Uncharacterized protein {ECO:0000313|EMBL:MBA4639134.1};^Eukaryota; Viridiplantae; Streptophyta; Embryophyta; Tracheophyta; Spermatophyta; Magnoliopsida; eudicotyledons; Gunneridae; Pentapetalae; Caryophyllales; Cactineae; Cactaceae; Opuntioideae; Opuntia	.	.	.	.	KAJ8441508.1^KAJ8441508.1^Q:1-96,H:121-152^93.8%ID^E:1.57e-10^.^.	.	.	.	.	.	.	.	GO:0016020^cellular_component^membrane	.	.	.	.
DN60445_c0_g1	TRINITY_DN60445_c0_g1_i1	A0A3B6TBF6_WHEAT^A0A3B6TBF6_WHEAT^Q:44-616,H:75-265^99.5%ID^E:7.21e-129^RecName: Full=Ribosomal protein L6 alpha-beta domain-containing protein {ECO:0000259|Pfam:PF00347};^Eukaryota; Viridiplantae; Streptophyta; Embryophyta; Tracheophyta; Spermatophyta; Magnoliopsida; Liliopsida; Poales; Poaceae; BOP clade; Pooideae; Triticodae; Triticeae; Triticinae; Triticum	.	TRINITY_DN60445_c0_g1_i1.p1	2-619[+]	A0A3B6TBF6_WHEAT^A0A3B6TBF6_WHEAT^Q:15-205,H:75-265^99.5%ID^E:3.92e-129^RecName: Full=Ribosomal protein L6 alpha-beta domain-containing protein {ECO:0000259|Pfam:PF00347};^Eukaryota; Viridiplantae; Streptophyta; Embryophyta; Tracheophyta; Spermatophyta; Magnoliopsida; Liliopsida; Poales; Poaceae; BOP clade; Pooideae; Triticodae; Triticeae; Triticinae; Triticum	KAF7105700.1^KAF7105700.1^Q:44-616,H:75-265^99.5%ID^E:9.43e-129^.^.	KAF7105700.1^KAF7105700.1^Q:15-205,H:75-265^99.5%ID^E:5.12e-129^.^.	KAF7105700.1^KAF7105700.1^Q:15-205,H:75-265^99.5%ID^E:1.36e-127^.^.	PF00347.26^Ribosomal_L6^Ribosomal protein L6^28-102^E:2.4e-15`PF00347.26^Ribosomal_L6^Ribosomal protein L6^114-193^E:2.4e-13	.	.	.	.	GO:0022625^cellular_component^cytosolic large ribosomal subunit`GO:0019843^molecular_function^rRNA binding`GO:0003735^molecular_function^structural constituent of ribosome`GO:0002181^biological_process^cytoplasmic translation	GO:0022625^cellular_component^cytosolic large ribosomal subunit`GO:0019843^molecular_function^rRNA binding`GO:0003735^molecular_function^structural constituent of ribosome`GO:0002181^biological_process^cytoplasmic translation	GO:0003735^molecular_function^structural constituent of ribosome`GO:0019843^molecular_function^rRNA binding`GO:0006412^biological_process^translation`GO:0005840^cellular_component^ribosome	.	.
DN60408_c0_g1	TRINITY_DN60408_c0_g1_i1	.	.	.	.	.	.	.	.	.	.	.	.	.	.	.	.	.	.
DN60408_c1_g1	TRINITY_DN60408_c1_g1_i1	.	.	.	.	.	.	.	.	.	.	.	.	.	.	.	.	.	.
DN60457_c0_g1	TRINITY_DN60457_c0_g1_i1	.	.	.	.	.	.	.	.	.	.	.	.	.	.	.	.	.	.
DN60405_c0_g1	TRINITY_DN60405_c0_g1_i1	A0A835JIR9_9ROSI^A0A835JIR9_9ROSI^Q:1437-1318,H:110-149^97.5%ID^E:2.43e-17^RecName: Full=CDC48 N-terminal subdomain domain-containing protein {ECO:0000259|SMART:SM01073};^Eukaryota; Viridiplantae; Streptophyta; Embryophyta; Tracheophyta; Spermatophyta; Magnoliopsida; eudicotyledons; Gunneridae; Pentapetalae; rosids; fabids; Malpighiales; Salicaceae; Saliceae; Salix	.	.	.	.	KAF9667900.1^KAF9667900.1^Q:1437-1318,H:110-149^97.5%ID^E:3.17e-17^.^.	.	.	.	.	.	.	.	GO:0005524^molecular_function^ATP binding	.	.	.	.
DN60469_c0_g1	TRINITY_DN60469_c0_g1_i1	RL18A_DANRE^RL18A_DANRE^Q:558-34,H:2-176^96%ID^E:8.63e-121^RecName: Full=Large ribosomal subunit protein eL20 {ECO:0000305};^Eukaryota; Metazoa; Chordata; Craniata; Vertebrata; Euteleostomi; Actinopterygii; Neopterygii; Teleostei; Ostariophysi; Cypriniformes; Danionidae; Danioninae; Danio	.	TRINITY_DN60469_c0_g1_i1.p2	211-558[+]	A0A1J3EIR9_NOCCA^A0A1J3EIR9_NOCCA^Q:5-63,H:51-109^50.8%ID^E:2.11e-07^SubName: Full=Uncharacterized protein {ECO:0000313|EMBL:JAU31367.1};^Eukaryota; Viridiplantae; Streptophyta; Embryophyta; Tracheophyta; Spermatophyta; Magnoliopsida; eudicotyledons; Gunneridae; Pentapetalae; rosids; malvids; Brassicales; Brassicaceae; Coluteocarpeae; Noccaea	BAJ93879.1^BAJ93879.1^Q:558-34,H:2-176^68%ID^E:2.08e-84^.^.	ACR35224.1^ACR35224.1^Q:19-109,H:110-200^40.9%ID^E:2.08e-09^.^.	KAF3859766.1^KAF3859766.1^Q:10-93,H:184-269^65.1%ID^E:4.97e-24^.^.	.	.	.	.	KEGG:dre:394035	GO:0022625^cellular_component^cytosolic large ribosomal subunit`GO:0003735^molecular_function^structural constituent of ribosome`GO:0006412^biological_process^translation	.	.	.	.
DN60429_c0_g1	TRINITY_DN60429_c0_g1_i1	A0A7N2R543_QUELO^A0A7N2R543_QUELO^Q:1629-1,H:949-1500^37.8%ID^E:8.16e-93^RecName: Full=Reverse transcriptase {ECO:0000256|Google:ProtNLM};^Eukaryota; Viridiplantae; Streptophyta; Embryophyta; Tracheophyta; Spermatophyta; Magnoliopsida; eudicotyledons; Gunneridae; Pentapetalae; rosids; fabids; Fagales; Fagaceae; Quercus	.	.	.	.	XP_028109544.1^XP_028109544.1^Q:1629-4,H:1572-2123^42%ID^E:2.1e-108^.^.	.	.	.	.	.	.	.	GO:0003676^molecular_function^nucleic acid binding`GO:0015074^biological_process^DNA integration	.	.	.	.
DN60456_c0_g1	TRINITY_DN60456_c0_g1_i1	A0A7C9DQT6_OPUST^A0A7C9DQT6_OPUST^Q:70-393,H:2-108^50%ID^E:4.46e-34^RecName: Full=Reverse transcriptase zinc-binding domain-containing protein {ECO:0000256|Google:ProtNLM};^Eukaryota; Viridiplantae; Streptophyta; Embryophyta; Tracheophyta; Spermatophyta; Magnoliopsida; eudicotyledons; Gunneridae; Pentapetalae; Caryophyllales; Cactineae; Cactaceae; Opuntioideae; Opuntia	.	.	.	.	XP_056685626.1^XP_056685626.1^Q:70-393,H:178-283^44.4%ID^E:2.99e-24^.^.	.	.	.	.	.	.	.	.	.	.	.	.
DN60430_c0_g1	TRINITY_DN60430_c0_g1_i1	.	.	.	.	.	.	.	.	.	.	.	.	.	.	.	.	.	.
DN60430_c0_g2	TRINITY_DN60430_c0_g2_i1	.	.	.	.	.	.	.	.	.	.	.	.	.	.	.	.	.	.
DN60406_c0_g1	TRINITY_DN60406_c0_g1_i1	.	.	.	.	.	KAJ8435712.1^KAJ8435712.1^Q:557-462,H:103-134^75%ID^E:3.43e-06^.^.	.	.	.	.	.	.	.	.	.	.	.	.
DN60442_c0_g1	TRINITY_DN60442_c0_g1_i1	.	.	.	.	.	XP_021856098.2^XP_021856098.2^Q:202-2,H:120-187^55.9%ID^E:1.7e-17^.^.	.	.	.	.	.	.	.	.	.	.	.	.
DN60451_c0_g1	TRINITY_DN60451_c0_g1_i1	.	.	.	.	.	KAJ0020700.1^KAJ0020700.1^Q:3-119,H:1-39^69.2%ID^E:7.1e-09^.^.	.	.	.	.	.	.	.	.	.	.	.	.
DN60441_c0_g1	TRINITY_DN60441_c0_g1_i1	.	.	.	.	.	.	.	.	.	.	.	.	.	.	.	.	.	.
DN60441_c0_g2	TRINITY_DN60441_c0_g2_i1	A0A9I9D953_CUCME^A0A9I9D953_CUCME^Q:605-769,H:8-57^58.2%ID^E:5.1e-06^SubName: Full=Uncharacterized protein {ECO:0000313|EnsemblPlants:MELO3C014606.2.1};^Eukaryota; Viridiplantae; Streptophyta; Embryophyta; Tracheophyta; Spermatophyta; Magnoliopsida; eudicotyledons; Gunneridae; Pentapetalae; rosids; fabids; Cucurbitales; Cucurbitaceae; Benincaseae; Cucumis	.	.	.	.	.	.	.	.	.	.	.	.	.	.	.	.	.
DN60418_c0_g1	TRINITY_DN60418_c0_g1_i1	A0A835MLH3_9ROSI^A0A835MLH3_9ROSI^Q:483-1,H:376-497^32.3%ID^E:7.82e-13^RecName: Full=Protein kinase domain-containing protein {ECO:0000259|PROSITE:PS50011};^Eukaryota; Viridiplantae; Streptophyta; Embryophyta; Tracheophyta; Spermatophyta; Magnoliopsida; eudicotyledons; Gunneridae; Pentapetalae; rosids; fabids; Malpighiales; Salicaceae; Saliceae; Salix	.	TRINITY_DN60418_c0_g1_i1.p1	1-462[-]	A0A7C9ANR2_OPUST^A0A7C9ANR2_OPUST^Q:126-154,H:106-134^89.7%ID^E:2.87e-09^RecName: Full=Protein kinase domain-containing protein {ECO:0000259|PROSITE:PS50011};^Eukaryota; Viridiplantae; Streptophyta; Embryophyta; Tracheophyta; Spermatophyta; Magnoliopsida; eudicotyledons; Gunneridae; Pentapetalae; Caryophyllales; Cactineae; Cactaceae; Opuntioideae; Opuntia	KAJ8452519.1^KAJ8452519.1^Q:483-1,H:397-454^36%ID^E:2.87e-13^.^.	KAJ8452519.1^KAJ8452519.1^Q:126-154,H:426-454^96.6%ID^E:9.62e-10^.^.	KAJ8452519.1^KAJ8452519.1^Q:126-154,H:426-454^96.6%ID^E:2.56e-08^.^.	.	.	.	.	.	GO:0005524^molecular_function^ATP binding`GO:0004672^molecular_function^protein kinase activity`GO:0006468^biological_process^protein phosphorylation	GO:0005524^molecular_function^ATP binding`GO:0004672^molecular_function^protein kinase activity`GO:0006468^biological_process^protein phosphorylation	.	.	.
DN60418_c0_g1	TRINITY_DN60418_c0_g1_i2	.	.	.	.	.	.	.	.	.	.	.	.	.	.	.	.	.	.
DN60418_c0_g1	TRINITY_DN60418_c0_g1_i3	.	.	TRINITY_DN60418_c0_g1_i3.p1	267-716[-]	.	KAJ8452519.1^KAJ8452519.1^Q:737-648,H:397-426^100%ID^E:2.03e-07^.^.	.	.	.	.	.	.	.	.	.	.	.	.
DN60418_c0_g2	TRINITY_DN60418_c0_g2_i1	A0A7C9ANR2_OPUST^A0A7C9ANR2_OPUST^Q:87-1,H:106-134^89.7%ID^E:1.63e-08^RecName: Full=Protein kinase domain-containing protein {ECO:0000259|PROSITE:PS50011};^Eukaryota; Viridiplantae; Streptophyta; Embryophyta; Tracheophyta; Spermatophyta; Magnoliopsida; eudicotyledons; Gunneridae; Pentapetalae; Caryophyllales; Cactineae; Cactaceae; Opuntioideae; Opuntia	.	.	.	.	KAJ8452519.1^KAJ8452519.1^Q:87-1,H:426-454^96.6%ID^E:7.94e-09^.^.	.	.	.	.	.	.	.	GO:0005524^molecular_function^ATP binding`GO:0004672^molecular_function^protein kinase activity`GO:0006468^biological_process^protein phosphorylation	.	.	.	.
DN60418_c1_g1	TRINITY_DN60418_c1_g1_i1	.	.	.	.	.	.	.	.	.	.	.	.	.	.	.	.	.	.
DN60418_c1_g1	TRINITY_DN60418_c1_g1_i2	.	.	.	.	.	.	.	.	.	.	.	.	.	.	.	.	.	.
DN60444_c0_g1	TRINITY_DN60444_c0_g1_i1	.	.	.	.	.	.	.	.	.	.	.	.	.	.	.	.	.	.
DN60422_c0_g1	TRINITY_DN60422_c0_g1_i1	A0A7C9F135_OPUST^A0A7C9F135_OPUST^Q:1145-1297,H:9-59^90.2%ID^E:2.44e-16^RecName: Full=Aromatic amino acid beta-eliminating lyase/threonine aldolase domain-containing protein {ECO:0000259|Pfam:PF01212};^Eukaryota; Viridiplantae; Streptophyta; Embryophyta; Tracheophyta; Spermatophyta; Magnoliopsida; eudicotyledons; Gunneridae; Pentapetalae; Caryophyllales; Cactineae; Cactaceae; Opuntioideae; Opuntia	.	.	.	.	KAJ8452446.1^KAJ8452446.1^Q:1145-1297,H:9-59^92.2%ID^E:2.35e-16^.^.	.	.	.	.	.	.	.	GO:0016829^molecular_function^lyase activity`GO:0006520^biological_process^amino acid metabolic process	.	.	.	.
DN60422_c1_g1	TRINITY_DN60422_c1_g1_i1	.	.	.	.	.	.	.	.	.	.	.	.	.	.	.	.	.	.
DN60399_c0_g1	TRINITY_DN60399_c0_g1_i1	A0A7C9AA13_OPUST^A0A7C9AA13_OPUST^Q:759-568,H:320-385^54.5%ID^E:6.87e-10^RecName: Full=Reverse transcriptase domain-containing protein {ECO:0000259|PROSITE:PS50878};^Eukaryota; Viridiplantae; Streptophyta; Embryophyta; Tracheophyta; Spermatophyta; Magnoliopsida; eudicotyledons; Gunneridae; Pentapetalae; Caryophyllales; Cactineae; Cactaceae; Opuntioideae; Opuntia	.	.	.	.	POE45521.1^POE45521.1^Q:843-382,H:704-873^30.2%ID^E:4.27e-08^.^.	.	.	.	.	.	.	.	.	.	.	.	.
DN60399_c1_g1	TRINITY_DN60399_c1_g1_i1	A0A7C9AA13_OPUST^A0A7C9AA13_OPUST^Q:310-116,H:377-441^78.5%ID^E:3.87e-29^RecName: Full=Reverse transcriptase domain-containing protein {ECO:0000259|PROSITE:PS50878};^Eukaryota; Viridiplantae; Streptophyta; Embryophyta; Tracheophyta; Spermatophyta; Magnoliopsida; eudicotyledons; Gunneridae; Pentapetalae; Caryophyllales; Cactineae; Cactaceae; Opuntioideae; Opuntia	.	.	.	.	KAJ8434741.1^KAJ8434741.1^Q:268-128,H:170-216^68.1%ID^E:9.12e-17^.^.	.	.	.	.	.	.	.	.	.	.	.	.
DN60476_c0_g1	TRINITY_DN60476_c0_g1_i1	A0A7C8YPZ3_OPUST^A0A7C8YPZ3_OPUST^Q:10-381,H:22-144^56%ID^E:1.28e-44^RecName: Full=Reverse transcriptase Ty1/copia-type domain-containing protein {ECO:0000259|Pfam:PF07727};^Eukaryota; Viridiplantae; Streptophyta; Embryophyta; Tracheophyta; Spermatophyta; Magnoliopsida; eudicotyledons; Gunneridae; Pentapetalae; Caryophyllales; Cactineae; Cactaceae; Opuntioideae; Opuntia	.	TRINITY_DN60476_c0_g1_i1.p1	1-384[+]	A0A7C8YPZ3_OPUST^A0A7C8YPZ3_OPUST^Q:4-127,H:22-144^56%ID^E:2.51e-45^RecName: Full=Reverse transcriptase Ty1/copia-type domain-containing protein {ECO:0000259|Pfam:PF07727};^Eukaryota; Viridiplantae; Streptophyta; Embryophyta; Tracheophyta; Spermatophyta; Magnoliopsida; eudicotyledons; Gunneridae; Pentapetalae; Caryophyllales; Cactineae; Cactaceae; Opuntioideae; Opuntia	RVW85111.1^RVW85111.1^Q:16-402,H:464-593^57.7%ID^E:7.01e-40^.^.	RVX23425.1^RVX23425.1^Q:6-127,H:506-628^56.1%ID^E:3.78e-37^.^.	RVX23425.1^RVX23425.1^Q:6-127,H:506-628^56.1%ID^E:1.01e-35^.^.	.	.	.	.	.	.	.	.	.	.
DN60476_c0_g2	TRINITY_DN60476_c0_g2_i1	A0A2K3MQ97_TRIPR^A0A2K3MQ97_TRIPR^Q:217-480,H:686-773^54.5%ID^E:1.41e-26^SubName: Full=Retrovirus-related Pol polyprotein from transposon TNT 1-94 {ECO:0000313|EMBL:PNX92904.1};^Eukaryota; Viridiplantae; Streptophyta; Embryophyta; Tracheophyta; Spermatophyta; Magnoliopsida; eudicotyledons; Gunneridae; Pentapetalae; rosids; fabids; Fabales; Fabaceae; Papilionoideae; 50 kb inversion clade; NPAAA clade; Hologalegina; IRL clade; Trifolieae; Trifolium	.	.	.	.	XP_048638582.1^XP_048638582.1^Q:187-480,H:511-608^51%ID^E:3.59e-27^.^.	.	.	.	.	.	.	.	GO:0003676^molecular_function^nucleic acid binding`GO:0015074^biological_process^DNA integration	.	.	.	.
DN60476_c0_g3	TRINITY_DN60476_c0_g3_i1	.	.	TRINITY_DN60476_c0_g3_i1.p2	29-334[-]	.	.	.	.	.	.	.	.	.	.	.	.	.	.
DN60434_c0_g1	TRINITY_DN60434_c0_g1_i1	.	.	.	.	.	.	.	.	.	.	.	.	.	.	.	.	.	.
DN60434_c0_g2	TRINITY_DN60434_c0_g2_i1	.	.	.	.	.	.	.	.	.	.	.	.	.	.	.	.	.	.
DN60386_c0_g1	TRINITY_DN60386_c0_g1_i2	.	.	.	.	.	.	.	.	.	.	.	.	.	.	.	.	.	.
DN60436_c0_g1	TRINITY_DN60436_c0_g1_i1	A0A2P2LVM6_RHIMU^A0A2P2LVM6_RHIMU^Q:104-3,H:1-34^85.3%ID^E:5.14e-08^SubName: Full=Rnase l inhibitor {ECO:0000313|EMBL:MBX22014.1};^Eukaryota; Viridiplantae; Streptophyta; Embryophyta; Tracheophyta; Spermatophyta; Magnoliopsida; eudicotyledons; Gunneridae; Pentapetalae; rosids; fabids; Malpighiales; Rhizophoraceae; Rhizophora	.	TRINITY_DN60436_c0_g1_i1.p1	1622-1942[-]	.	KAJ8639954.1^KAJ8639954.1^Q:104-3,H:1-34^85.3%ID^E:6.72e-08^.^.	.	.	.	.	.	.	.	.	.	.	.	.
DN60436_c0_g1	TRINITY_DN60436_c0_g1_i1	A0A2P2LVM6_RHIMU^A0A2P2LVM6_RHIMU^Q:104-3,H:1-34^85.3%ID^E:5.14e-08^SubName: Full=Rnase l inhibitor {ECO:0000313|EMBL:MBX22014.1};^Eukaryota; Viridiplantae; Streptophyta; Embryophyta; Tracheophyta; Spermatophyta; Magnoliopsida; eudicotyledons; Gunneridae; Pentapetalae; rosids; fabids; Malpighiales; Rhizophoraceae; Rhizophora	.	TRINITY_DN60436_c0_g1_i1.p2	858-1178[-]	.	KAJ8639954.1^KAJ8639954.1^Q:104-3,H:1-34^85.3%ID^E:6.72e-08^.^.	.	.	.	.	.	.	.	.	.	.	.	.
DN60464_c0_g1	TRINITY_DN60464_c0_g1_i1	A0A7C9E1F4_OPUST^A0A7C9E1F4_OPUST^Q:3-263,H:53-139^82.8%ID^E:4.07e-46^RecName: Full=Ribonuclease H protein {ECO:0000256|Google:ProtNLM};^Eukaryota; Viridiplantae; Streptophyta; Embryophyta; Tracheophyta; Spermatophyta; Magnoliopsida; eudicotyledons; Gunneridae; Pentapetalae; Caryophyllales; Cactineae; Cactaceae; Opuntioideae; Opuntia	.	.	.	.	KAG2724060.1^KAG2724060.1^Q:3-263,H:40-126^60.9%ID^E:9.28e-35^.^.	.	.	.	.	.	.	.	.	.	.	.	.
DN60448_c11_g1	TRINITY_DN60448_c11_g1_i1	A0A0V0GJ50_SOLCH^A0A0V0GJ50_SOLCH^Q:246-22,H:6-79^54.7%ID^E:2.06e-20^SubName: Full=Putative 11 kDa protein-like {ECO:0000313|EMBL:JAP08156.1};^Eukaryota; Viridiplantae; Streptophyta; Embryophyta; Tracheophyta; Spermatophyta; Magnoliopsida; eudicotyledons; Gunneridae; Pentapetalae; asterids; lamiids; Solanales; Solanaceae; Solanoideae; Solaneae; Solanum	.	.	.	.	.	.	.	.	.	.	.	.	GO:0003676^molecular_function^nucleic acid binding`GO:0006355^biological_process^regulation of DNA-templated transcription	.	.	.	.
DN60448_c12_g1	TRINITY_DN60448_c12_g1_i1	CAPSD_LSV^CAPSD_LSV^Q:269-3,H:54-142^70.8%ID^E:1.03e-33^RecName: Full=Capsid protein;^Viruses; Riboviria; Orthornavirae; Kitrinoviricota; Alsuviricetes; Tymovirales; Betaflexiviridae; Quinvirinae; Carlavirus	.	.	.	.	.	.	.	.	.	.	.	.	GO:0019029^cellular_component^helical viral capsid`GO:1990904^cellular_component^ribonucleoprotein complex`GO:0005198^molecular_function^structural molecule activity	.	.	.	.
DN60448_c14_g1	TRINITY_DN60448_c14_g1_i1	.	.	.	.	.	.	.	.	.	.	.	.	.	.	.	.	.	.
DN60390_c1_g1	TRINITY_DN60390_c1_g1_i1	.	.	TRINITY_DN60390_c1_g1_i1.p1	80-394[+]	.	.	.	EHH53647.1^EHH53647.1^Q:1-104,H:8-111^79.8%ID^E:2.17e-53^.^.	.	.	.	.	.	.	.	.	.	.
DN60389_c0_g1	TRINITY_DN60389_c0_g1_i1	.	.	.	.	.	KAF7123477.1^KAF7123477.1^Q:12-233,H:67-139^47.3%ID^E:4.19e-12^.^.	.	.	.	.	.	.	.	.	.	.	.	.
DN60407_c0_g1	TRINITY_DN60407_c0_g1_i1	.	.	.	.	.	.	.	.	.	.	.	.	.	.	.	.	.	.
DN60428_c0_g1	TRINITY_DN60428_c0_g1_i1	RDRP_PMV^RDRP_PMV^Q:245-3,H:907-987^54.3%ID^E:8.63e-21^RecName: Full=RNA replication protein;^Viruses; Riboviria; Orthornavirae; Kitrinoviricota; Alsuviricetes; Tymovirales; Alphaflexiviridae; Potexvirus	.	.	.	.	.	.	.	.	.	.	.	KEGG:vg:1494026	GO:0005524^molecular_function^ATP binding`GO:0016887^molecular_function^ATP hydrolysis activity`GO:0008174^molecular_function^mRNA methyltransferase activity`GO:0003723^molecular_function^RNA binding`GO:0003724^molecular_function^RNA helicase activity`GO:0003968^molecular_function^RNA-dependent RNA polymerase activity`GO:0006351^biological_process^DNA-templated transcription`GO:0006396^biological_process^RNA processing`GO:0039694^biological_process^viral RNA genome replication	.	.	.	.
DN60416_c0_g1	TRINITY_DN60416_c0_g1_i1	.	.	.	.	.	.	.	.	.	.	.	.	.	.	.	.	.	.
DN60462_c0_g1	TRINITY_DN60462_c0_g1_i1	.	.	.	.	.	KAJ8423084.1^KAJ8423084.1^Q:3-83,H:117-143^100%ID^E:3.62e-07^.^.	.	.	.	.	.	.	.	.	.	.	.	.
DN60414_c0_g1	TRINITY_DN60414_c0_g1_i1	.	.	.	.	.	KAJ8425264.1^KAJ8425264.1^Q:5-85,H:286-312^100%ID^E:1.26e-10^.^.	.	.	.	.	.	.	.	.	.	.	.	.
DN60396_c0_g1	TRINITY_DN60396_c0_g1_i1	A0A6A4MA23_9ERIC^A0A6A4MA23_9ERIC^Q:826-719,H:41-76^83.3%ID^E:7.85e-13^RecName: Full=Protein kinase domain-containing protein {ECO:0000259|PROSITE:PS50011};^Eukaryota; Viridiplantae; Streptophyta; Embryophyta; Tracheophyta; Spermatophyta; Magnoliopsida; eudicotyledons; Gunneridae; Pentapetalae; asterids; Ericales; Ericaceae; Ericoideae; Rhodoreae; Rhododendron	.	.	.	.	KAE9466800.1^KAE9466800.1^Q:826-719,H:41-76^83.3%ID^E:1.03e-12^.^.	.	.	.	.	.	.	.	GO:0005524^molecular_function^ATP binding`GO:0004674^molecular_function^protein serine/threonine kinase activity`GO:0006468^biological_process^protein phosphorylation	.	.	.	.
DN60461_c0_g1	TRINITY_DN60461_c0_g1_i1	A0A396GM21_MEDTR^A0A396GM21_MEDTR^Q:121-5,H:4-42^87.2%ID^E:1.6e-12^SubName: Full=Putative ubiquitin {ECO:0000313|EMBL:RHN42189.1};^Eukaryota; Viridiplantae; Streptophyta; Embryophyta; Tracheophyta; Spermatophyta; Magnoliopsida; eudicotyledons; Gunneridae; Pentapetalae; rosids; fabids; Fabales; Fabaceae; Papilionoideae; 50 kb inversion clade; NPAAA clade; Hologalegina; IRL clade; Trifolieae; Medicago	.	.	.	.	RHN42189.1^RHN42189.1^Q:121-5,H:4-42^87.2%ID^E:4.02e-12^.^.	.	.	.	.	.	.	.	.	.	.	.	.
DN60461_c0_g1	TRINITY_DN60461_c0_g1_i2	A0A396GM21_MEDTR^A0A396GM21_MEDTR^Q:121-5,H:4-42^87.2%ID^E:1.47e-12^SubName: Full=Putative ubiquitin {ECO:0000313|EMBL:RHN42189.1};^Eukaryota; Viridiplantae; Streptophyta; Embryophyta; Tracheophyta; Spermatophyta; Magnoliopsida; eudicotyledons; Gunneridae; Pentapetalae; rosids; fabids; Fabales; Fabaceae; Papilionoideae; 50 kb inversion clade; NPAAA clade; Hologalegina; IRL clade; Trifolieae; Medicago	.	.	.	.	RHN42189.1^RHN42189.1^Q:121-5,H:4-42^87.2%ID^E:3.7e-12^.^.	.	.	.	.	.	.	.	.	.	.	.	.
DN60461_c1_g1	TRINITY_DN60461_c1_g1_i1	K7NKS9_PINTA^K7NKS9_PINTA^Q:2-217,H:18-89^98.6%ID^E:1.82e-42^RecName: Full=Ubiquitin-like domain-containing protein {ECO:0000259|PROSITE:PS50053};^Eukaryota; Viridiplantae; Streptophyta; Embryophyta; Tracheophyta; Spermatophyta; Pinopsida; Pinidae; Conifers I; Pinales; Pinaceae; Pinus; Pinus subgen. Pinus	.	.	.	.	AEX13272.1^AEX13272.1^Q:2-217,H:18-89^98.6%ID^E:2.38e-42^.^.	.	.	.	.	.	.	.	GO:0003729^molecular_function^mRNA binding	.	.	.	.
DN60461_c1_g1	TRINITY_DN60461_c1_g1_i2	A0A7S3EQI3_9RHOD^A0A7S3EQI3_9RHOD^Q:2-310,H:4-106^95.1%ID^E:9.56e-62^RecName: Full=Ubiquitin-like domain-containing protein {ECO:0000259|PROSITE:PS50053};^Eukaryota; Rhodophyta; Stylonematophyceae; Stylonematales; Stylonemataceae; Rhodosorus	.	TRINITY_DN60461_c1_g1_i2.p1	2-310[+]	A0A7S3EQI3_9RHOD^A0A7S3EQI3_9RHOD^Q:1-103,H:4-106^95.1%ID^E:9.56e-62^RecName: Full=Ubiquitin-like domain-containing protein {ECO:0000259|PROSITE:PS50053};^Eukaryota; Rhodophyta; Stylonematophyceae; Stylonematales; Stylonemataceae; Rhodosorus	BAA76429.1^BAA76429.1^Q:2-310,H:6-108^94.2%ID^E:2.22e-61^.^.	BAA76429.1^BAA76429.1^Q:1-103,H:6-108^94.2%ID^E:2.22e-61^.^.	AAB01784.1^AAB01784.1^Q:1-103,H:5-107^95.1%ID^E:2.2e-60^.^.	PF00240.26^ubiquitin^Ubiquitin family^1-69^E:2.8e-31`PF11976.11^Rad60-SLD^Ubiquitin-2 like Rad60 SUMO-like^1-66^E:4.9e-14`PF14560.9^Ubiquitin_2^Ubiquitin-like domain^11-64^E:0.00015`PF13881.9^Rad60-SLD_2^Ubiquitin-2 like Rad60 SUMO-like^11-66^E:0.022`PF00240.26^ubiquitin^Ubiquitin family^74-103^E:1.6e-07	.	.	.	.	.	.	GO:0005515^molecular_function^protein binding	.	.
DN60461_c1_g1	TRINITY_DN60461_c1_g1_i3	A0A6J5U1J8_PRUAR^A0A6J5U1J8_PRUAR^Q:62-352,H:24-120^84.5%ID^E:9.97e-53^RecName: Full=Ubiquitin-like domain-containing protein {ECO:0000259|PROSITE:PS50053};^Eukaryota; Viridiplantae; Streptophyta; Embryophyta; Tracheophyta; Spermatophyta; Magnoliopsida; eudicotyledons; Gunneridae; Pentapetalae; rosids; fabids; Rosales; Rosaceae; Amygdaloideae; Amygdaleae; Prunus	.	TRINITY_DN60461_c1_g1_i3.p1	2-352[-]	A0A8T0XL57_PANVG^A0A8T0XL57_PANVG^Q:1-117,H:113-229^63.2%ID^E:6.11e-37^SubName: Full=Uncharacterized protein {ECO:0000313|EMBL:KAG2656179.1};^Eukaryota; Viridiplantae; Streptophyta; Embryophyta; Tracheophyta; Spermatophyta; Magnoliopsida; Liliopsida; Poales; Poaceae; PACMAD clade; Panicoideae; Panicodae; Paniceae; Panicinae; Panicum; Panicum sect. Hiantes	CAB4270210.1^CAB4270210.1^Q:26-352,H:12-120^81.7%ID^E:1.82e-59^.^.	KAG2656179.1^KAG2656179.1^Q:1-117,H:113-229^63.2%ID^E:7.99e-37^.^.	KAG2656179.1^KAG2656179.1^Q:1-117,H:113-229^63.2%ID^E:2.12e-35^.^.	.	.	.	.	.	GO:0003729^molecular_function^mRNA binding	.	.	.	.
DN60376_c0_g1	TRINITY_DN60376_c0_g1_i1	.	.	.	.	.	.	.	.	.	.	.	.	.	.	.	.	.	.
DN60376_c0_g2	TRINITY_DN60376_c0_g2_i1	.	.	.	.	.	.	.	.	.	.	.	.	.	.	.	.	.	.
DN60398_c0_g1	TRINITY_DN60398_c0_g1_i1	.	.	.	.	.	KAJ8432437.1^KAJ8432437.1^Q:753-836,H:39-66^96.4%ID^E:3.95e-06^.^.	.	.	.	.	.	.	.	.	.	.	.	.
DN60381_c0_g1	TRINITY_DN60381_c0_g1_i1	.	.	.	.	.	.	.	.	.	.	.	.	.	.	.	.	.	.
DN60383_c0_g1	TRINITY_DN60383_c0_g1_i1	A0A7C9CXV8_OPUST^A0A7C9CXV8_OPUST^Q:8-124,H:153-191^92.3%ID^E:1.29e-14^RecName: Full=Interferon-related developmental regulator N-terminal domain-containing protein {ECO:0000256|Google:ProtNLM};^Eukaryota; Viridiplantae; Streptophyta; Embryophyta; Tracheophyta; Spermatophyta; Magnoliopsida; eudicotyledons; Gunneridae; Pentapetalae; Caryophyllales; Cactineae; Cactaceae; Opuntioideae; Opuntia	.	.	.	.	KAJ8437733.1^KAJ8437733.1^Q:8-124,H:43-81^94.9%ID^E:9.13e-16^.^.	.	.	.	.	.	.	.	.	.	.	.	.
DN60452_c0_g1	TRINITY_DN60452_c0_g1_i3	.	.	.	.	.	.	.	.	.	.	.	.	.	.	.	.	.	.
DN60387_c0_g1	TRINITY_DN60387_c0_g1_i1	.	.	.	.	.	.	.	.	.	.	.	.	.	.	.	.	.	.
DN60387_c0_g1	TRINITY_DN60387_c0_g1_i2	.	.	.	.	.	.	.	.	.	.	.	.	.	.	.	.	.	.
DN60387_c0_g1	TRINITY_DN60387_c0_g1_i3	.	.	.	.	.	.	.	.	.	.	.	.	.	.	.	.	.	.
DN60433_c0_g1	TRINITY_DN60433_c0_g1_i1	.	.	.	.	.	.	.	.	.	.	.	.	.	.	.	.	.	.
DN60421_c0_g1	TRINITY_DN60421_c0_g1_i1	.	.	.	.	.	.	.	.	.	.	.	.	.	.	.	.	.	.
DN60438_c0_g1	TRINITY_DN60438_c0_g1_i1	A0A6A5P8M8_LUPAL^A0A6A5P8M8_LUPAL^Q:217-2,H:38-106^76.7%ID^E:1.97e-20^RecName: Full=Ribosomal protein L10e/L16 domain-containing protein {ECO:0000259|Pfam:PF00252};^Eukaryota; Viridiplantae; Streptophyta; Embryophyta; Tracheophyta; Spermatophyta; Magnoliopsida; eudicotyledons; Gunneridae; Pentapetalae; rosids; fabids; Fabales; Fabaceae; Papilionoideae; 50 kb inversion clade; genistoids sensu lato; core genistoids; Genisteae; Lupinus	.	.	.	.	KAF1893917.1^KAF1893917.1^Q:217-2,H:38-106^76.7%ID^E:1.33e-20^.^.	.	.	.	.	.	.	.	GO:0016020^cellular_component^membrane`GO:1990904^cellular_component^ribonucleoprotein complex`GO:0005840^cellular_component^ribosome`GO:0019843^molecular_function^rRNA binding`GO:0003735^molecular_function^structural constituent of ribosome`GO:0006412^biological_process^translation	.	.	.	.
DN60397_c0_g1	TRINITY_DN60397_c0_g1_i1	.	.	TRINITY_DN60397_c0_g1_i1.p2	1-306[+]	.	.	.	.	.	.	.	.	.	.	.	.	.	.
DN60465_c0_g1	TRINITY_DN60465_c0_g1_i1	Q2AA50_ASPOF^Q2AA50_ASPOF^Q:3-170,H:582-639^50%ID^E:1.28e-07^RecName: Full=RNA-directed DNA polymerase {ECO:0000256|ARBA:ARBA00012493};^Eukaryota; Viridiplantae; Streptophyta; Embryophyta; Tracheophyta; Spermatophyta; Magnoliopsida; Liliopsida; Asparagales; Asparagaceae; Asparagoideae; Asparagus	.	.	.	.	XP_026459815.1^XP_026459815.1^Q:3-206,H:233-302^45.7%ID^E:8.75e-11^.^.	.	.	.	.	.	.	.	GO:0003676^molecular_function^nucleic acid binding`GO:0015074^biological_process^DNA integration	.	.	.	.
DN60468_c0_g1	TRINITY_DN60468_c0_g1_i1	.	.	.	.	.	.	.	.	.	.	.	.	.	.	.	.	.	.
DN8751_c0_g1	TRINITY_DN8751_c0_g1_i2	A0A7C8Z8W4_OPUST^A0A7C8Z8W4_OPUST^Q:1590-334,H:1-419^91.2%ID^E:1.37e-250^RecName: Full=malate dehydrogenase {ECO:0000256|ARBA:ARBA00012995};^Eukaryota; Viridiplantae; Streptophyta; Embryophyta; Tracheophyta; Spermatophyta; Magnoliopsida; eudicotyledons; Gunneridae; Pentapetalae; Caryophyllales; Cactineae; Cactaceae; Opuntioideae; Opuntia	.	TRINITY_DN8751_c0_g1_i2.p1	331-1590[-]	A0A7C8Z8W4_OPUST^A0A7C8Z8W4_OPUST^Q:1-419,H:1-419^91.2%ID^E:9.79e-262^RecName: Full=malate dehydrogenase {ECO:0000256|ARBA:ARBA00012995};^Eukaryota; Viridiplantae; Streptophyta; Embryophyta; Tracheophyta; Spermatophyta; Magnoliopsida; eudicotyledons; Gunneridae; Pentapetalae; Caryophyllales; Cactineae; Cactaceae; Opuntioideae; Opuntia	KAJ8442654.1^KAJ8442654.1^Q:1596-334,H:22-442^97.4%ID^E:1.46e-270^.^.	KAJ8442654.1^KAJ8442654.1^Q:1-419,H:24-442^97.4%ID^E:3.35e-281^.^.	KAJ8442654.1^KAJ8442654.1^Q:1-419,H:24-442^97.4%ID^E:8.91e-280^.^.	PF00056.26^Ldh_1_N^lactate/malate dehydrogenase, NAD binding domain^97-239^E:3e-45`PF02866.21^Ldh_1_C^lactate/malate dehydrogenase, alpha/beta C-terminal domain^241-406^E:1.4e-47	.	.	.	.	GO:0030060^molecular_function^L-malate dehydrogenase activity`GO:0006108^biological_process^malate metabolic process`GO:0006099^biological_process^tricarboxylic acid cycle	GO:0030060^molecular_function^L-malate dehydrogenase activity`GO:0006108^biological_process^malate metabolic process`GO:0006099^biological_process^tricarboxylic acid cycle	GO:0016491^molecular_function^oxidoreductase activity`GO:0016616^molecular_function^oxidoreductase activity, acting on the CH-OH group of donors, NAD or NADP as acceptor	.	.
DN8751_c0_g1	TRINITY_DN8751_c0_g1_i2	A0A7C8Z8W4_OPUST^A0A7C8Z8W4_OPUST^Q:1590-334,H:1-419^91.2%ID^E:1.37e-250^RecName: Full=malate dehydrogenase {ECO:0000256|ARBA:ARBA00012995};^Eukaryota; Viridiplantae; Streptophyta; Embryophyta; Tracheophyta; Spermatophyta; Magnoliopsida; eudicotyledons; Gunneridae; Pentapetalae; Caryophyllales; Cactineae; Cactaceae; Opuntioideae; Opuntia	.	TRINITY_DN8751_c0_g1_i2.p2	3462-3800[+]	.	KAJ8442654.1^KAJ8442654.1^Q:1596-334,H:22-442^97.4%ID^E:1.46e-270^.^.	.	.	.	.	.	.	.	GO:0030060^molecular_function^L-malate dehydrogenase activity`GO:0006108^biological_process^malate metabolic process`GO:0006099^biological_process^tricarboxylic acid cycle	.	.	.	.
DN8751_c0_g1	TRINITY_DN8751_c0_g1_i4	A0A7C8Z8W4_OPUST^A0A7C8Z8W4_OPUST^Q:1590-334,H:1-419^91.2%ID^E:5.38e-255^RecName: Full=malate dehydrogenase {ECO:0000256|ARBA:ARBA00012995};^Eukaryota; Viridiplantae; Streptophyta; Embryophyta; Tracheophyta; Spermatophyta; Magnoliopsida; eudicotyledons; Gunneridae; Pentapetalae; Caryophyllales; Cactineae; Cactaceae; Opuntioideae; Opuntia	.	TRINITY_DN8751_c0_g1_i4.p2	2544-2855[+]	.	KAJ8442654.1^KAJ8442654.1^Q:1596-334,H:22-442^97.4%ID^E:4.28e-275^.^.	.	.	.	.	.	.	.	GO:0030060^molecular_function^L-malate dehydrogenase activity`GO:0006108^biological_process^malate metabolic process`GO:0006099^biological_process^tricarboxylic acid cycle	.	.	.	.
DN8751_c0_g1	TRINITY_DN8751_c0_g1_i4	A0A7C8Z8W4_OPUST^A0A7C8Z8W4_OPUST^Q:1590-334,H:1-419^91.2%ID^E:5.38e-255^RecName: Full=malate dehydrogenase {ECO:0000256|ARBA:ARBA00012995};^Eukaryota; Viridiplantae; Streptophyta; Embryophyta; Tracheophyta; Spermatophyta; Magnoliopsida; eudicotyledons; Gunneridae; Pentapetalae; Caryophyllales; Cactineae; Cactaceae; Opuntioideae; Opuntia	.	TRINITY_DN8751_c0_g1_i4.p1	331-1590[-]	A0A7C8Z8W4_OPUST^A0A7C8Z8W4_OPUST^Q:1-419,H:1-419^91.2%ID^E:9.79e-262^RecName: Full=malate dehydrogenase {ECO:0000256|ARBA:ARBA00012995};^Eukaryota; Viridiplantae; Streptophyta; Embryophyta; Tracheophyta; Spermatophyta; Magnoliopsida; eudicotyledons; Gunneridae; Pentapetalae; Caryophyllales; Cactineae; Cactaceae; Opuntioideae; Opuntia	KAJ8442654.1^KAJ8442654.1^Q:1596-334,H:22-442^97.4%ID^E:4.28e-275^.^.	KAJ8442654.1^KAJ8442654.1^Q:1-419,H:24-442^97.4%ID^E:3.35e-281^.^.	KAJ8442654.1^KAJ8442654.1^Q:1-419,H:24-442^97.4%ID^E:8.91e-280^.^.	PF00056.26^Ldh_1_N^lactate/malate dehydrogenase, NAD binding domain^97-239^E:3e-45`PF02866.21^Ldh_1_C^lactate/malate dehydrogenase, alpha/beta C-terminal domain^241-406^E:1.4e-47	.	.	.	.	GO:0030060^molecular_function^L-malate dehydrogenase activity`GO:0006108^biological_process^malate metabolic process`GO:0006099^biological_process^tricarboxylic acid cycle	GO:0030060^molecular_function^L-malate dehydrogenase activity`GO:0006108^biological_process^malate metabolic process`GO:0006099^biological_process^tricarboxylic acid cycle	GO:0016491^molecular_function^oxidoreductase activity`GO:0016616^molecular_function^oxidoreductase activity, acting on the CH-OH group of donors, NAD or NADP as acceptor	.	.
DN8751_c0_g1	TRINITY_DN8751_c0_g1_i5	A0A7C8Z8W4_OPUST^A0A7C8Z8W4_OPUST^Q:1590-334,H:1-419^91.2%ID^E:1.41e-259^RecName: Full=malate dehydrogenase {ECO:0000256|ARBA:ARBA00012995};^Eukaryota; Viridiplantae; Streptophyta; Embryophyta; Tracheophyta; Spermatophyta; Magnoliopsida; eudicotyledons; Gunneridae; Pentapetalae; Caryophyllales; Cactineae; Cactaceae; Opuntioideae; Opuntia	.	TRINITY_DN8751_c0_g1_i5.p1	331-1590[-]	A0A7C8Z8W4_OPUST^A0A7C8Z8W4_OPUST^Q:1-419,H:1-419^91.2%ID^E:9.79e-262^RecName: Full=malate dehydrogenase {ECO:0000256|ARBA:ARBA00012995};^Eukaryota; Viridiplantae; Streptophyta; Embryophyta; Tracheophyta; Spermatophyta; Magnoliopsida; eudicotyledons; Gunneridae; Pentapetalae; Caryophyllales; Cactineae; Cactaceae; Opuntioideae; Opuntia	KAJ8442654.1^KAJ8442654.1^Q:1596-334,H:22-442^97.4%ID^E:6.48e-280^.^.	KAJ8442654.1^KAJ8442654.1^Q:1-419,H:24-442^97.4%ID^E:3.35e-281^.^.	KAJ8442654.1^KAJ8442654.1^Q:1-419,H:24-442^97.4%ID^E:8.91e-280^.^.	PF00056.26^Ldh_1_N^lactate/malate dehydrogenase, NAD binding domain^97-239^E:3e-45`PF02866.21^Ldh_1_C^lactate/malate dehydrogenase, alpha/beta C-terminal domain^241-406^E:1.4e-47	.	.	.	.	GO:0030060^molecular_function^L-malate dehydrogenase activity`GO:0006108^biological_process^malate metabolic process`GO:0006099^biological_process^tricarboxylic acid cycle	GO:0030060^molecular_function^L-malate dehydrogenase activity`GO:0006108^biological_process^malate metabolic process`GO:0006099^biological_process^tricarboxylic acid cycle	GO:0016491^molecular_function^oxidoreductase activity`GO:0016616^molecular_function^oxidoreductase activity, acting on the CH-OH group of donors, NAD or NADP as acceptor	.	.
DN8751_c0_g1	TRINITY_DN8751_c0_g1_i6	A0A7C8Z8W4_OPUST^A0A7C8Z8W4_OPUST^Q:1590-334,H:1-419^91.2%ID^E:1.32e-247^RecName: Full=malate dehydrogenase {ECO:0000256|ARBA:ARBA00012995};^Eukaryota; Viridiplantae; Streptophyta; Embryophyta; Tracheophyta; Spermatophyta; Magnoliopsida; eudicotyledons; Gunneridae; Pentapetalae; Caryophyllales; Cactineae; Cactaceae; Opuntioideae; Opuntia	.	TRINITY_DN8751_c0_g1_i6.p2	4236-4547[+]	.	KAJ8442654.1^KAJ8442654.1^Q:1596-334,H:22-442^97.4%ID^E:1.86e-267^.^.	.	.	.	.	.	.	.	GO:0030060^molecular_function^L-malate dehydrogenase activity`GO:0006108^biological_process^malate metabolic process`GO:0006099^biological_process^tricarboxylic acid cycle	.	.	.	.
DN8751_c0_g1	TRINITY_DN8751_c0_g1_i6	A0A7C8Z8W4_OPUST^A0A7C8Z8W4_OPUST^Q:1590-334,H:1-419^91.2%ID^E:1.32e-247^RecName: Full=malate dehydrogenase {ECO:0000256|ARBA:ARBA00012995};^Eukaryota; Viridiplantae; Streptophyta; Embryophyta; Tracheophyta; Spermatophyta; Magnoliopsida; eudicotyledons; Gunneridae; Pentapetalae; Caryophyllales; Cactineae; Cactaceae; Opuntioideae; Opuntia	.	TRINITY_DN8751_c0_g1_i6.p1	331-1590[-]	A0A7C8Z8W4_OPUST^A0A7C8Z8W4_OPUST^Q:1-419,H:1-419^91.2%ID^E:9.79e-262^RecName: Full=malate dehydrogenase {ECO:0000256|ARBA:ARBA00012995};^Eukaryota; Viridiplantae; Streptophyta; Embryophyta; Tracheophyta; Spermatophyta; Magnoliopsida; eudicotyledons; Gunneridae; Pentapetalae; Caryophyllales; Cactineae; Cactaceae; Opuntioideae; Opuntia	KAJ8442654.1^KAJ8442654.1^Q:1596-334,H:22-442^97.4%ID^E:1.86e-267^.^.	KAJ8442654.1^KAJ8442654.1^Q:1-419,H:24-442^97.4%ID^E:3.35e-281^.^.	KAJ8442654.1^KAJ8442654.1^Q:1-419,H:24-442^97.4%ID^E:8.91e-280^.^.	PF00056.26^Ldh_1_N^lactate/malate dehydrogenase, NAD binding domain^97-239^E:3e-45`PF02866.21^Ldh_1_C^lactate/malate dehydrogenase, alpha/beta C-terminal domain^241-406^E:1.4e-47	.	.	.	.	GO:0030060^molecular_function^L-malate dehydrogenase activity`GO:0006108^biological_process^malate metabolic process`GO:0006099^biological_process^tricarboxylic acid cycle	GO:0030060^molecular_function^L-malate dehydrogenase activity`GO:0006108^biological_process^malate metabolic process`GO:0006099^biological_process^tricarboxylic acid cycle	GO:0016491^molecular_function^oxidoreductase activity`GO:0016616^molecular_function^oxidoreductase activity, acting on the CH-OH group of donors, NAD or NADP as acceptor	.	.
DN8751_c1_g1	TRINITY_DN8751_c1_g1_i1	.	.	.	.	.	.	.	.	.	.	.	.	.	.	.	.	.	.
DN8751_c1_g1	TRINITY_DN8751_c1_g1_i2	.	.	.	.	.	.	.	.	.	.	.	.	.	.	.	.	.	.
DN8751_c2_g1	TRINITY_DN8751_c2_g1_i1	.	.	.	.	.	.	.	.	.	.	.	.	.	.	.	.	.	.
DN8751_c3_g1	TRINITY_DN8751_c3_g1_i1	.	.	.	.	.	.	.	.	.	.	.	.	.	.	.	.	.	.
DN8716_c0_g1	TRINITY_DN8716_c0_g1_i3	.	.	.	.	.	KAJ8452751.1^KAJ8452751.1^Q:1509-2042,H:108-292^42.7%ID^E:4.34e-38^.^.	.	.	.	.	.	.	.	.	.	.	.	.
DN8716_c0_g1	TRINITY_DN8716_c0_g1_i5	F4NCG8_BETVV^F4NCG8_BETVV^Q:945-2543,H:2-541^27.8%ID^E:2.52e-47^RecName: Full=Reverse transcriptase domain-containing protein {ECO:0000259|PROSITE:PS50878};^Eukaryota; Viridiplantae; Streptophyta; Embryophyta; Tracheophyta; Spermatophyta; Magnoliopsida; eudicotyledons; Gunneridae; Pentapetalae; Caryophyllales; Chenopodiaceae; Betoideae; Beta	.	TRINITY_DN8716_c0_g1_i5.p3	1338-1811[+]	A0A803LX10_CHEQI^A0A803LX10_CHEQI^Q:1-110,H:236-345^41.8%ID^E:2.48e-23^RecName: Full=Endonuclease/exonuclease/phosphatase domain-containing protein {ECO:0000256|Google:ProtNLM};^Eukaryota; Viridiplantae; Streptophyta; Embryophyta; Tracheophyta; Spermatophyta; Magnoliopsida; eudicotyledons; Gunneridae; Pentapetalae; Caryophyllales; Chenopodiaceae; Chenopodioideae; Atripliceae; Chenopodium	CCA65997.1^CCA65997.1^Q:945-3905,H:2-997^24.8%ID^E:5.45e-62^.^.	XP_021750991.1^XP_021750991.1^Q:1-129,H:289-418^39.2%ID^E:9.2e-22^.^.	XP_021750991.1^XP_021750991.1^Q:1-129,H:289-418^39.2%ID^E:2.45e-20^.^.	.	.	.	.	.	GO:0003676^molecular_function^nucleic acid binding`GO:0004523^molecular_function^RNA-DNA hybrid ribonuclease activity	.	.	.	.
DN8716_c0_g1	TRINITY_DN8716_c0_g1_i5	F4NCG8_BETVV^F4NCG8_BETVV^Q:945-2543,H:2-541^27.8%ID^E:2.52e-47^RecName: Full=Reverse transcriptase domain-containing protein {ECO:0000259|PROSITE:PS50878};^Eukaryota; Viridiplantae; Streptophyta; Embryophyta; Tracheophyta; Spermatophyta; Magnoliopsida; eudicotyledons; Gunneridae; Pentapetalae; Caryophyllales; Chenopodiaceae; Betoideae; Beta	.	TRINITY_DN8716_c0_g1_i5.p4	900-1214[+]	.	CCA65997.1^CCA65997.1^Q:945-3905,H:2-997^24.8%ID^E:5.45e-62^.^.	KAJ8439582.1^KAJ8439582.1^Q:19-80,H:1-62^41.9%ID^E:7.8e-09^.^.	KAJ8439582.1^KAJ8439582.1^Q:19-80,H:1-62^41.9%ID^E:2.07e-07^.^.	.	.	.	.	.	GO:0003676^molecular_function^nucleic acid binding`GO:0004523^molecular_function^RNA-DNA hybrid ribonuclease activity	.	.	.	.
DN8716_c0_g1	TRINITY_DN8716_c0_g1_i5	F4NCG8_BETVV^F4NCG8_BETVV^Q:945-2543,H:2-541^27.8%ID^E:2.52e-47^RecName: Full=Reverse transcriptase domain-containing protein {ECO:0000259|PROSITE:PS50878};^Eukaryota; Viridiplantae; Streptophyta; Embryophyta; Tracheophyta; Spermatophyta; Magnoliopsida; eudicotyledons; Gunneridae; Pentapetalae; Caryophyllales; Chenopodiaceae; Betoideae; Beta	.	TRINITY_DN8716_c0_g1_i5.p2	2869-3360[+]	F4NCG8_BETVV^F4NCG8_BETVV^Q:1-162,H:652-814^37.4%ID^E:1.4e-26^RecName: Full=Reverse transcriptase domain-containing protein {ECO:0000259|PROSITE:PS50878};^Eukaryota; Viridiplantae; Streptophyta; Embryophyta; Tracheophyta; Spermatophyta; Magnoliopsida; eudicotyledons; Gunneridae; Pentapetalae; Caryophyllales; Chenopodiaceae; Betoideae; Beta	CCA65997.1^CCA65997.1^Q:945-3905,H:2-997^24.8%ID^E:5.45e-62^.^.	XP_021855317.1^XP_021855317.1^Q:1-163,H:730-893^42.7%ID^E:7.72e-32^.^.	XP_021855317.1^XP_021855317.1^Q:1-163,H:730-893^42.7%ID^E:2.05e-30^.^.	.	.	.	.	.	GO:0003676^molecular_function^nucleic acid binding`GO:0004523^molecular_function^RNA-DNA hybrid ribonuclease activity	GO:0003676^molecular_function^nucleic acid binding`GO:0004523^molecular_function^RNA-DNA hybrid ribonuclease activity	.	.	.
DN8752_c0_g1	TRINITY_DN8752_c0_g1_i1	A0A7C9FPW3_OPUST^A0A7C9FPW3_OPUST^Q:1869-1546,H:27-134^89.8%ID^E:3.67e-54^SubName: Full=Uncharacterized protein {ECO:0000313|EMBL:MBA4680269.1};^Eukaryota; Viridiplantae; Streptophyta; Embryophyta; Tracheophyta; Spermatophyta; Magnoliopsida; eudicotyledons; Gunneridae; Pentapetalae; Caryophyllales; Cactineae; Cactaceae; Opuntioideae; Opuntia	.	TRINITY_DN8752_c0_g1_i1.p1	1420-1869[-]	A0A7C9FPW3_OPUST^A0A7C9FPW3_OPUST^Q:1-108,H:27-134^89.8%ID^E:8.7e-60^SubName: Full=Uncharacterized protein {ECO:0000313|EMBL:MBA4680269.1};^Eukaryota; Viridiplantae; Streptophyta; Embryophyta; Tracheophyta; Spermatophyta; Magnoliopsida; eudicotyledons; Gunneridae; Pentapetalae; Caryophyllales; Cactineae; Cactaceae; Opuntioideae; Opuntia	KAJ8428509.1^KAJ8428509.1^Q:1869-1549,H:66-171^98.1%ID^E:1.66e-57^.^.	KAJ8428509.1^KAJ8428509.1^Q:1-107,H:66-171^98.1%ID^E:2.22e-63^.^.	KAJ8428509.1^KAJ8428509.1^Q:1-107,H:66-171^98.1%ID^E:5.9e-62^.^.	.	.	.	.	.	.	.	.	.	.
DN8752_c0_g1	TRINITY_DN8752_c0_g1_i1	A0A7C9FPW3_OPUST^A0A7C9FPW3_OPUST^Q:1869-1546,H:27-134^89.8%ID^E:3.67e-54^SubName: Full=Uncharacterized protein {ECO:0000313|EMBL:MBA4680269.1};^Eukaryota; Viridiplantae; Streptophyta; Embryophyta; Tracheophyta; Spermatophyta; Magnoliopsida; eudicotyledons; Gunneridae; Pentapetalae; Caryophyllales; Cactineae; Cactaceae; Opuntioideae; Opuntia	.	TRINITY_DN8752_c0_g1_i1.p2	671-1072[-]	A0A7C9B1Y4_OPUST^A0A7C9B1Y4_OPUST^Q:40-133,H:199-292^97.9%ID^E:4.5e-59^RecName: Full=Protein XRI1 {ECO:0000256|Google:ProtNLM};^Eukaryota; Viridiplantae; Streptophyta; Embryophyta; Tracheophyta; Spermatophyta; Magnoliopsida; eudicotyledons; Gunneridae; Pentapetalae; Caryophyllales; Cactineae; Cactaceae; Opuntioideae; Opuntia	KAJ8428509.1^KAJ8428509.1^Q:1869-1549,H:66-171^98.1%ID^E:1.66e-57^.^.	KAJ8428509.1^KAJ8428509.1^Q:40-133,H:198-291^97.9%ID^E:5.72e-59^.^.	KAJ8428509.1^KAJ8428509.1^Q:40-133,H:198-291^97.9%ID^E:1.52e-57^.^.	.	.	.	.	.	.	GO:0007143^biological_process^female meiotic nuclear division`GO:0007140^biological_process^male meiotic nuclear division	.	.	.
DN8752_c0_g1	TRINITY_DN8752_c0_g1_i10	A0A7C9B1Y4_OPUST^A0A7C9B1Y4_OPUST^Q:955-674,H:199-292^97.9%ID^E:1.2e-53^RecName: Full=Protein XRI1 {ECO:0000256|Google:ProtNLM};^Eukaryota; Viridiplantae; Streptophyta; Embryophyta; Tracheophyta; Spermatophyta; Magnoliopsida; eudicotyledons; Gunneridae; Pentapetalae; Caryophyllales; Cactineae; Cactaceae; Opuntioideae; Opuntia	.	TRINITY_DN8752_c0_g1_i10.p1	671-1072[-]	A0A7C9B1Y4_OPUST^A0A7C9B1Y4_OPUST^Q:40-133,H:199-292^97.9%ID^E:4.5e-59^RecName: Full=Protein XRI1 {ECO:0000256|Google:ProtNLM};^Eukaryota; Viridiplantae; Streptophyta; Embryophyta; Tracheophyta; Spermatophyta; Magnoliopsida; eudicotyledons; Gunneridae; Pentapetalae; Caryophyllales; Cactineae; Cactaceae; Opuntioideae; Opuntia	KAJ8428509.1^KAJ8428509.1^Q:955-674,H:198-291^97.9%ID^E:5.54e-54^.^.	KAJ8428509.1^KAJ8428509.1^Q:40-133,H:198-291^97.9%ID^E:5.72e-59^.^.	KAJ8428509.1^KAJ8428509.1^Q:40-133,H:198-291^97.9%ID^E:1.52e-57^.^.	.	.	.	.	.	GO:0007143^biological_process^female meiotic nuclear division`GO:0007140^biological_process^male meiotic nuclear division	GO:0007143^biological_process^female meiotic nuclear division`GO:0007140^biological_process^male meiotic nuclear division	.	.	.
DN8752_c0_g1	TRINITY_DN8752_c0_g1_i15	A0A7C9B1Y4_OPUST^A0A7C9B1Y4_OPUST^Q:1939-674,H:8-292^43.4%ID^E:9.65e-86^RecName: Full=Protein XRI1 {ECO:0000256|Google:ProtNLM};^Eukaryota; Viridiplantae; Streptophyta; Embryophyta; Tracheophyta; Spermatophyta; Magnoliopsida; eudicotyledons; Gunneridae; Pentapetalae; Caryophyllales; Cactineae; Cactaceae; Opuntioideae; Opuntia	.	TRINITY_DN8752_c0_g1_i15.p2	1062-1418[-]	A0A7C9FPW3_OPUST^A0A7C9FPW3_OPUST^Q:1-38,H:90-127^76.3%ID^E:7.45e-11^SubName: Full=Uncharacterized protein {ECO:0000313|EMBL:MBA4680269.1};^Eukaryota; Viridiplantae; Streptophyta; Embryophyta; Tracheophyta; Spermatophyta; Magnoliopsida; eudicotyledons; Gunneridae; Pentapetalae; Caryophyllales; Cactineae; Cactaceae; Opuntioideae; Opuntia	KAJ8428509.1^KAJ8428509.1^Q:1939-674,H:8-291^46.6%ID^E:1.82e-102^.^.	KAJ8428509.1^KAJ8428509.1^Q:1-76,H:128-171^57.9%ID^E:1.23e-15^.^.	KAJ8428509.1^KAJ8428509.1^Q:1-76,H:128-171^57.9%ID^E:3.28e-14^.^.	.	.	.	.	.	GO:0007143^biological_process^female meiotic nuclear division`GO:0007140^biological_process^male meiotic nuclear division	.	.	.	.
DN8752_c0_g1	TRINITY_DN8752_c0_g1_i15	A0A7C9B1Y4_OPUST^A0A7C9B1Y4_OPUST^Q:1939-674,H:8-292^43.4%ID^E:9.65e-86^RecName: Full=Protein XRI1 {ECO:0000256|Google:ProtNLM};^Eukaryota; Viridiplantae; Streptophyta; Embryophyta; Tracheophyta; Spermatophyta; Magnoliopsida; eudicotyledons; Gunneridae; Pentapetalae; Caryophyllales; Cactineae; Cactaceae; Opuntioideae; Opuntia	.	TRINITY_DN8752_c0_g1_i15.p1	671-1048[-]	A0A7C9B1Y4_OPUST^A0A7C9B1Y4_OPUST^Q:7-125,H:174-292^96.6%ID^E:6.26e-77^RecName: Full=Protein XRI1 {ECO:0000256|Google:ProtNLM};^Eukaryota; Viridiplantae; Streptophyta; Embryophyta; Tracheophyta; Spermatophyta; Magnoliopsida; eudicotyledons; Gunneridae; Pentapetalae; Caryophyllales; Cactineae; Cactaceae; Opuntioideae; Opuntia	KAJ8428509.1^KAJ8428509.1^Q:1939-674,H:8-291^46.6%ID^E:1.82e-102^.^.	KAJ8428509.1^KAJ8428509.1^Q:6-125,H:172-291^99.2%ID^E:2.57e-80^.^.	KAJ8428509.1^KAJ8428509.1^Q:6-125,H:172-291^99.2%ID^E:6.82e-79^.^.	.	.	.	.	.	GO:0007143^biological_process^female meiotic nuclear division`GO:0007140^biological_process^male meiotic nuclear division	GO:0007143^biological_process^female meiotic nuclear division`GO:0007140^biological_process^male meiotic nuclear division	.	.	.
DN8752_c0_g1	TRINITY_DN8752_c0_g1_i16	A0A7C9B1Y4_OPUST^A0A7C9B1Y4_OPUST^Q:464-348,H:27-65^97.4%ID^E:1.53e-17^RecName: Full=Protein XRI1 {ECO:0000256|Google:ProtNLM};^Eukaryota; Viridiplantae; Streptophyta; Embryophyta; Tracheophyta; Spermatophyta; Magnoliopsida; eudicotyledons; Gunneridae; Pentapetalae; Caryophyllales; Cactineae; Cactaceae; Opuntioideae; Opuntia	.	.	.	.	KAJ8428509.1^KAJ8428509.1^Q:467-348,H:26-65^100%ID^E:3.19e-19^.^.	.	.	.	.	.	.	.	GO:0007143^biological_process^female meiotic nuclear division`GO:0007140^biological_process^male meiotic nuclear division	.	.	.	.
DN8752_c0_g1	TRINITY_DN8752_c0_g1_i17	A0A7C9B1Y4_OPUST^A0A7C9B1Y4_OPUST^Q:1808-1287,H:66-207^70.1%ID^E:3.15e-65^RecName: Full=Protein XRI1 {ECO:0000256|Google:ProtNLM};^Eukaryota; Viridiplantae; Streptophyta; Embryophyta; Tracheophyta; Spermatophyta; Magnoliopsida; eudicotyledons; Gunneridae; Pentapetalae; Caryophyllales; Cactineae; Cactaceae; Opuntioideae; Opuntia	.	TRINITY_DN8752_c0_g1_i17.p2	671-1072[-]	A0A7C9B1Y4_OPUST^A0A7C9B1Y4_OPUST^Q:40-133,H:199-292^97.9%ID^E:4.5e-59^RecName: Full=Protein XRI1 {ECO:0000256|Google:ProtNLM};^Eukaryota; Viridiplantae; Streptophyta; Embryophyta; Tracheophyta; Spermatophyta; Magnoliopsida; eudicotyledons; Gunneridae; Pentapetalae; Caryophyllales; Cactineae; Cactaceae; Opuntioideae; Opuntia	KAJ8428509.1^KAJ8428509.1^Q:1808-1287,H:66-206^76.4%ID^E:1.63e-73^.^.	KAJ8428509.1^KAJ8428509.1^Q:40-133,H:198-291^97.9%ID^E:5.72e-59^.^.	KAJ8428509.1^KAJ8428509.1^Q:40-133,H:198-291^97.9%ID^E:1.52e-57^.^.	.	.	.	.	.	GO:0007143^biological_process^female meiotic nuclear division`GO:0007140^biological_process^male meiotic nuclear division	GO:0007143^biological_process^female meiotic nuclear division`GO:0007140^biological_process^male meiotic nuclear division	.	.	.
DN8752_c0_g1	TRINITY_DN8752_c0_g1_i17	A0A7C9B1Y4_OPUST^A0A7C9B1Y4_OPUST^Q:1808-1287,H:66-207^70.1%ID^E:3.15e-65^RecName: Full=Protein XRI1 {ECO:0000256|Google:ProtNLM};^Eukaryota; Viridiplantae; Streptophyta; Embryophyta; Tracheophyta; Spermatophyta; Magnoliopsida; eudicotyledons; Gunneridae; Pentapetalae; Caryophyllales; Cactineae; Cactaceae; Opuntioideae; Opuntia	.	TRINITY_DN8752_c0_g1_i17.p1	1236-1808[-]	A0A7C9B1Y4_OPUST^A0A7C9B1Y4_OPUST^Q:1-174,H:66-207^70.1%ID^E:1.65e-70^RecName: Full=Protein XRI1 {ECO:0000256|Google:ProtNLM};^Eukaryota; Viridiplantae; Streptophyta; Embryophyta; Tracheophyta; Spermatophyta; Magnoliopsida; eudicotyledons; Gunneridae; Pentapetalae; Caryophyllales; Cactineae; Cactaceae; Opuntioideae; Opuntia	KAJ8428509.1^KAJ8428509.1^Q:1808-1287,H:66-206^76.4%ID^E:1.63e-73^.^.	KAJ8428509.1^KAJ8428509.1^Q:1-174,H:66-206^76.4%ID^E:6.91e-79^.^.	KAJ8428509.1^KAJ8428509.1^Q:1-174,H:66-206^76.4%ID^E:1.84e-77^.^.	.	.	.	.	.	GO:0007143^biological_process^female meiotic nuclear division`GO:0007140^biological_process^male meiotic nuclear division	GO:0007143^biological_process^female meiotic nuclear division`GO:0007140^biological_process^male meiotic nuclear division	.	.	.
DN8752_c0_g1	TRINITY_DN8752_c0_g1_i19	A0A7C9B1Y4_OPUST^A0A7C9B1Y4_OPUST^Q:442-149,H:8-105^92.9%ID^E:8.17e-61^RecName: Full=Protein XRI1 {ECO:0000256|Google:ProtNLM};^Eukaryota; Viridiplantae; Streptophyta; Embryophyta; Tracheophyta; Spermatophyta; Magnoliopsida; eudicotyledons; Gunneridae; Pentapetalae; Caryophyllales; Cactineae; Cactaceae; Opuntioideae; Opuntia	.	TRINITY_DN8752_c0_g1_i19.p1	134-442[-]	A0A7C9B1Y4_OPUST^A0A7C9B1Y4_OPUST^Q:1-101,H:8-108^91.1%ID^E:9.78e-62^RecName: Full=Protein XRI1 {ECO:0000256|Google:ProtNLM};^Eukaryota; Viridiplantae; Streptophyta; Embryophyta; Tracheophyta; Spermatophyta; Magnoliopsida; eudicotyledons; Gunneridae; Pentapetalae; Caryophyllales; Cactineae; Cactaceae; Opuntioideae; Opuntia	KAJ8428509.1^KAJ8428509.1^Q:442-149,H:8-105^100%ID^E:6.53e-67^.^.	KAJ8428509.1^KAJ8428509.1^Q:1-101,H:8-108^98%ID^E:7.7e-68^.^.	KAJ8428509.1^KAJ8428509.1^Q:1-101,H:8-108^98%ID^E:2.05e-66^.^.	.	.	.	.	.	GO:0007143^biological_process^female meiotic nuclear division`GO:0007140^biological_process^male meiotic nuclear division	GO:0007143^biological_process^female meiotic nuclear division`GO:0007140^biological_process^male meiotic nuclear division	.	.	.
DN8752_c0_g1	TRINITY_DN8752_c0_g1_i20	A0A7C9B1Y4_OPUST^A0A7C9B1Y4_OPUST^Q:1543-674,H:1-292^92.1%ID^E:2.06e-188^RecName: Full=Protein XRI1 {ECO:0000256|Google:ProtNLM};^Eukaryota; Viridiplantae; Streptophyta; Embryophyta; Tracheophyta; Spermatophyta; Magnoliopsida; eudicotyledons; Gunneridae; Pentapetalae; Caryophyllales; Cactineae; Cactaceae; Opuntioideae; Opuntia	.	TRINITY_DN8752_c0_g1_i20.p1	671-1543[-]	A0A7C9B1Y4_OPUST^A0A7C9B1Y4_OPUST^Q:1-290,H:1-292^92.1%ID^E:1.02e-194^RecName: Full=Protein XRI1 {ECO:0000256|Google:ProtNLM};^Eukaryota; Viridiplantae; Streptophyta; Embryophyta; Tracheophyta; Spermatophyta; Magnoliopsida; eudicotyledons; Gunneridae; Pentapetalae; Caryophyllales; Cactineae; Cactaceae; Opuntioideae; Opuntia	KAJ8428509.1^KAJ8428509.1^Q:1543-674,H:1-291^98.6%ID^E:4.68e-206^.^.	KAJ8428509.1^KAJ8428509.1^Q:1-290,H:1-291^98.6%ID^E:3.78e-212^.^.	KAJ8428509.1^KAJ8428509.1^Q:1-290,H:1-291^98.6%ID^E:1.01e-210^.^.	.	.	.	.	.	GO:0007143^biological_process^female meiotic nuclear division`GO:0007140^biological_process^male meiotic nuclear division	GO:0007143^biological_process^female meiotic nuclear division`GO:0007140^biological_process^male meiotic nuclear division	.	.	.
DN8752_c0_g1	TRINITY_DN8752_c0_g1_i3	A0A7C9B1Y4_OPUST^A0A7C9B1Y4_OPUST^Q:678-304,H:1-125^90.4%ID^E:1.16e-74^RecName: Full=Protein XRI1 {ECO:0000256|Google:ProtNLM};^Eukaryota; Viridiplantae; Streptophyta; Embryophyta; Tracheophyta; Spermatophyta; Magnoliopsida; eudicotyledons; Gunneridae; Pentapetalae; Caryophyllales; Cactineae; Cactaceae; Opuntioideae; Opuntia	.	TRINITY_DN8752_c0_g1_i3.p1	196-678[-]	A0A7C9B1Y4_OPUST^A0A7C9B1Y4_OPUST^Q:1-125,H:1-125^90.4%ID^E:7.83e-78^RecName: Full=Protein XRI1 {ECO:0000256|Google:ProtNLM};^Eukaryota; Viridiplantae; Streptophyta; Embryophyta; Tracheophyta; Spermatophyta; Magnoliopsida; eudicotyledons; Gunneridae; Pentapetalae; Caryophyllales; Cactineae; Cactaceae; Opuntioideae; Opuntia	KAJ8428509.1^KAJ8428509.1^Q:678-295,H:1-128^97.7%ID^E:4.8e-84^.^.	KAJ8428509.1^KAJ8428509.1^Q:1-128,H:1-128^97.7%ID^E:2.74e-87^.^.	KAJ8428509.1^KAJ8428509.1^Q:1-128,H:1-128^97.7%ID^E:7.27e-86^.^.	.	.	.	.	.	GO:0007143^biological_process^female meiotic nuclear division`GO:0007140^biological_process^male meiotic nuclear division	GO:0007143^biological_process^female meiotic nuclear division`GO:0007140^biological_process^male meiotic nuclear division	.	.	.
DN8752_c0_g1	TRINITY_DN8752_c0_g1_i5	.	.	.	.	.	.	.	.	.	.	.	.	.	.	.	.	.	.
DN8733_c0_g1	TRINITY_DN8733_c0_g1_i1	A0A075J573_9CARY^A0A075J573_9CARY^Q:34-642,H:1-203^94.1%ID^E:2.97e-135^SubName: Full=Phosphoenolpyruvate carboxylase {ECO:0000313|EMBL:AIF35253.1};^Eukaryota; Viridiplantae; Streptophyta; Embryophyta; Tracheophyta; Spermatophyta; Magnoliopsida; eudicotyledons; Gunneridae; Pentapetalae; Caryophyllales; Cactineae; Cactaceae; Cactoideae; Trichocereeae; Weingartia	.	TRINITY_DN8733_c0_g1_i1.p1	1-666[+]	A0A075J573_9CARY^A0A075J573_9CARY^Q:12-214,H:1-203^94.1%ID^E:6.94e-138^SubName: Full=Phosphoenolpyruvate carboxylase {ECO:0000313|EMBL:AIF35253.1};^Eukaryota; Viridiplantae; Streptophyta; Embryophyta; Tracheophyta; Spermatophyta; Magnoliopsida; eudicotyledons; Gunneridae; Pentapetalae; Caryophyllales; Cactineae; Cactaceae; Cactoideae; Trichocereeae; Weingartia	KAJ8444518.1^KAJ8444518.1^Q:1-663,H:756-976^96.4%ID^E:6.55e-141^.^.	KAJ8444518.1^KAJ8444518.1^Q:1-221,H:756-976^96.4%ID^E:9.86e-144^.^.	KAJ8444518.1^KAJ8444518.1^Q:1-221,H:756-976^96.4%ID^E:2.62e-142^.^.	PF00311.20^PEPcase^Phosphoenolpyruvate carboxylase^1-221^E:6.8e-74	.	.	.	.	GO:0008964^molecular_function^phosphoenolpyruvate carboxylase activity`GO:0015977^biological_process^carbon fixation`GO:0006099^biological_process^tricarboxylic acid cycle	GO:0008964^molecular_function^phosphoenolpyruvate carboxylase activity`GO:0015977^biological_process^carbon fixation`GO:0006099^biological_process^tricarboxylic acid cycle	GO:0008964^molecular_function^phosphoenolpyruvate carboxylase activity`GO:0006099^biological_process^tricarboxylic acid cycle`GO:0015977^biological_process^carbon fixation	.	.
DN8733_c0_g1	TRINITY_DN8733_c0_g1_i3	A0A075J0L1_9CARY^A0A075J0L1_9CARY^Q:1-375,H:203-327^88.8%ID^E:2.8e-69^SubName: Full=Phosphoenolpyruvate carboxylase {ECO:0000313|EMBL:AIF35235.1};^Eukaryota; Viridiplantae; Streptophyta; Embryophyta; Tracheophyta; Spermatophyta; Magnoliopsida; eudicotyledons; Gunneridae; Pentapetalae; Caryophyllales; Cactineae; Cactaceae; Pereskioideae; Pereskia	.	TRINITY_DN8733_c0_g1_i3.p1	1-399[+]	A0A075J0L1_9CARY^A0A075J0L1_9CARY^Q:1-129,H:203-331^86.8%ID^E:5.69e-75^SubName: Full=Phosphoenolpyruvate carboxylase {ECO:0000313|EMBL:AIF35235.1};^Eukaryota; Viridiplantae; Streptophyta; Embryophyta; Tracheophyta; Spermatophyta; Magnoliopsida; eudicotyledons; Gunneridae; Pentapetalae; Caryophyllales; Cactineae; Cactaceae; Pereskioideae; Pereskia	KAJ8444518.1^KAJ8444518.1^Q:1-393,H:756-886^93.1%ID^E:1.19e-71^.^.	KAJ8444518.1^KAJ8444518.1^Q:1-131,H:756-886^93.1%ID^E:1.73e-77^.^.	KAJ8444518.1^KAJ8444518.1^Q:1-131,H:756-886^93.1%ID^E:4.59e-76^.^.	PF00311.20^PEPcase^Phosphoenolpyruvate carboxylase^1-126^E:1e-50	.	.	.	.	GO:0008964^molecular_function^phosphoenolpyruvate carboxylase activity`GO:0015977^biological_process^carbon fixation`GO:0006099^biological_process^tricarboxylic acid cycle	GO:0008964^molecular_function^phosphoenolpyruvate carboxylase activity`GO:0015977^biological_process^carbon fixation`GO:0006099^biological_process^tricarboxylic acid cycle	GO:0008964^molecular_function^phosphoenolpyruvate carboxylase activity`GO:0006099^biological_process^tricarboxylic acid cycle`GO:0015977^biological_process^carbon fixation	.	.
DN8733_c0_g2	TRINITY_DN8733_c0_g2_i1	A0A2P1IMI2_SELUD^A0A2P1IMI2_SELUD^Q:3-1043,H:588-934^97.4%ID^E:2.79e-235^RecName: Full=phosphoenolpyruvate carboxylase {ECO:0000256|ARBA:ARBA00012305};^Eukaryota; Viridiplantae; Streptophyta; Embryophyta; Tracheophyta; Spermatophyta; Magnoliopsida; eudicotyledons; Gunneridae; Pentapetalae; Caryophyllales; Cactineae; Cactaceae; Cactoideae; Hylocereeae; Selenicereus	.	TRINITY_DN8733_c0_g2_i1.p1	3-1046[+]	A0A2P1IMI2_SELUD^A0A2P1IMI2_SELUD^Q:1-347,H:588-934^97.4%ID^E:7.23e-237^RecName: Full=phosphoenolpyruvate carboxylase {ECO:0000256|ARBA:ARBA00012305};^Eukaryota; Viridiplantae; Streptophyta; Embryophyta; Tracheophyta; Spermatophyta; Magnoliopsida; eudicotyledons; Gunneridae; Pentapetalae; Caryophyllales; Cactineae; Cactaceae; Cactoideae; Hylocereeae; Selenicereus	AVN87069.1^AVN87069.1^Q:3-1043,H:588-934^97.4%ID^E:1.82e-235^.^.	AVN87069.1^AVN87069.1^Q:1-347,H:588-934^97.4%ID^E:9.46e-237^.^.	AVN87069.1^AVN87069.1^Q:1-347,H:588-934^97.4%ID^E:2.51e-235^.^.	PF00311.20^PEPcase^Phosphoenolpyruvate carboxylase^1-347^E:3.5e-134	.	.	.	.	GO:0008964^molecular_function^phosphoenolpyruvate carboxylase activity`GO:0015977^biological_process^carbon fixation`GO:0006099^biological_process^tricarboxylic acid cycle	GO:0008964^molecular_function^phosphoenolpyruvate carboxylase activity`GO:0015977^biological_process^carbon fixation`GO:0006099^biological_process^tricarboxylic acid cycle	GO:0008964^molecular_function^phosphoenolpyruvate carboxylase activity`GO:0006099^biological_process^tricarboxylic acid cycle`GO:0015977^biological_process^carbon fixation	.	.
DN8733_c0_g2	TRINITY_DN8733_c0_g2_i2	A0A2P1IMI2_SELUD^A0A2P1IMI2_SELUD^Q:853-1533,H:709-934^96.5%ID^E:2.02e-140^RecName: Full=phosphoenolpyruvate carboxylase {ECO:0000256|ARBA:ARBA00012305};^Eukaryota; Viridiplantae; Streptophyta; Embryophyta; Tracheophyta; Spermatophyta; Magnoliopsida; eudicotyledons; Gunneridae; Pentapetalae; Caryophyllales; Cactineae; Cactaceae; Cactoideae; Hylocereeae; Selenicereus	.	TRINITY_DN8733_c0_g2_i2.p2	3-515[+]	A0A075J110_9CARY^A0A075J110_9CARY^Q:1-130,H:172-301^90%ID^E:1.38e-73^SubName: Full=Phosphoenolpyruvate carboxylase {ECO:0000313|EMBL:AIF35404.1};^Eukaryota; Viridiplantae; Streptophyta; Embryophyta; Tracheophyta; Spermatophyta; Magnoliopsida; eudicotyledons; Gunneridae; Pentapetalae; Caryophyllales; Cactineae; Cactaceae; Cactoideae; Echinocereeae; Echinocereus	AVN87069.1^AVN87069.1^Q:853-1533,H:709-934^96.5%ID^E:1.34e-140^.^.	AIF35404.1^AIF35404.1^Q:1-130,H:172-301^90%ID^E:1.8e-73^.^.	AIF35404.1^AIF35404.1^Q:1-130,H:172-301^90%ID^E:4.8e-72^.^.	PF00311.20^PEPcase^Phosphoenolpyruvate carboxylase^1-129^E:3.3e-48	.	.	.	.	GO:0008964^molecular_function^phosphoenolpyruvate carboxylase activity`GO:0015977^biological_process^carbon fixation`GO:0006099^biological_process^tricarboxylic acid cycle	GO:0008964^molecular_function^phosphoenolpyruvate carboxylase activity`GO:0015977^biological_process^carbon fixation`GO:0006099^biological_process^tricarboxylic acid cycle	GO:0008964^molecular_function^phosphoenolpyruvate carboxylase activity`GO:0006099^biological_process^tricarboxylic acid cycle`GO:0015977^biological_process^carbon fixation	.	.
DN8733_c0_g2	TRINITY_DN8733_c0_g2_i2	A0A2P1IMI2_SELUD^A0A2P1IMI2_SELUD^Q:853-1533,H:709-934^96.5%ID^E:2.02e-140^RecName: Full=phosphoenolpyruvate carboxylase {ECO:0000256|ARBA:ARBA00012305};^Eukaryota; Viridiplantae; Streptophyta; Embryophyta; Tracheophyta; Spermatophyta; Magnoliopsida; eudicotyledons; Gunneridae; Pentapetalae; Caryophyllales; Cactineae; Cactaceae; Cactoideae; Hylocereeae; Selenicereus	.	TRINITY_DN8733_c0_g2_i2.p1	871-1536[+]	A0A2P1IMI2_SELUD^A0A2P1IMI2_SELUD^Q:3-221,H:716-934^98.6%ID^E:2.47e-145^RecName: Full=phosphoenolpyruvate carboxylase {ECO:0000256|ARBA:ARBA00012305};^Eukaryota; Viridiplantae; Streptophyta; Embryophyta; Tracheophyta; Spermatophyta; Magnoliopsida; eudicotyledons; Gunneridae; Pentapetalae; Caryophyllales; Cactineae; Cactaceae; Cactoideae; Hylocereeae; Selenicereus	AVN87069.1^AVN87069.1^Q:853-1533,H:709-934^96.5%ID^E:1.34e-140^.^.	AVN87069.1^AVN87069.1^Q:3-221,H:716-934^98.6%ID^E:3.23e-145^.^.	AVN87069.1^AVN87069.1^Q:3-221,H:716-934^98.6%ID^E:8.58e-144^.^.	PF00311.20^PEPcase^Phosphoenolpyruvate carboxylase^2-221^E:1.2e-79	.	.	.	.	GO:0008964^molecular_function^phosphoenolpyruvate carboxylase activity`GO:0015977^biological_process^carbon fixation`GO:0006099^biological_process^tricarboxylic acid cycle	GO:0008964^molecular_function^phosphoenolpyruvate carboxylase activity`GO:0015977^biological_process^carbon fixation`GO:0006099^biological_process^tricarboxylic acid cycle	GO:0008964^molecular_function^phosphoenolpyruvate carboxylase activity`GO:0006099^biological_process^tricarboxylic acid cycle`GO:0015977^biological_process^carbon fixation	.	.
DN8733_c0_g2	TRINITY_DN8733_c0_g2_i3	A0A2P1IMI2_SELUD^A0A2P1IMI2_SELUD^Q:3-1499,H:588-934^60.1%ID^E:3.53e-172^RecName: Full=phosphoenolpyruvate carboxylase {ECO:0000256|ARBA:ARBA00012305};^Eukaryota; Viridiplantae; Streptophyta; Embryophyta; Tracheophyta; Spermatophyta; Magnoliopsida; eudicotyledons; Gunneridae; Pentapetalae; Caryophyllales; Cactineae; Cactaceae; Cactoideae; Hylocereeae; Selenicereus	.	TRINITY_DN8733_c0_g2_i3.p4	3-320[+]	A0A075J0D2_9CARY^A0A075J0D2_9CARY^Q:1-100,H:70-169^83%ID^E:3.57e-50^SubName: Full=Phosphoenolpyruvate carboxylase {ECO:0000313|EMBL:AIF35199.1};^Eukaryota; Viridiplantae; Streptophyta; Embryophyta; Tracheophyta; Spermatophyta; Magnoliopsida; eudicotyledons; Gunneridae; Pentapetalae; Caryophyllales; Cactineae; Cactaceae; Leuenbergerioideae; Leuenbergeria	AVN87069.1^AVN87069.1^Q:3-1499,H:588-934^60.9%ID^E:1.67e-175^.^.	AIF35199.1^AIF35199.1^Q:1-100,H:70-169^83%ID^E:4.66e-50^.^.	AIF35199.1^AIF35199.1^Q:1-100,H:70-169^83%ID^E:1.24e-48^.^.	PF00311.20^PEPcase^Phosphoenolpyruvate carboxylase^1-90^E:6.7e-35	.	.	.	.	GO:0008964^molecular_function^phosphoenolpyruvate carboxylase activity`GO:0015977^biological_process^carbon fixation`GO:0006099^biological_process^tricarboxylic acid cycle	GO:0008964^molecular_function^phosphoenolpyruvate carboxylase activity`GO:0015977^biological_process^carbon fixation`GO:0006099^biological_process^tricarboxylic acid cycle	GO:0008964^molecular_function^phosphoenolpyruvate carboxylase activity`GO:0006099^biological_process^tricarboxylic acid cycle`GO:0015977^biological_process^carbon fixation	.	.
DN8733_c0_g2	TRINITY_DN8733_c0_g2_i3	A0A2P1IMI2_SELUD^A0A2P1IMI2_SELUD^Q:3-1499,H:588-934^60.1%ID^E:3.53e-172^RecName: Full=phosphoenolpyruvate carboxylase {ECO:0000256|ARBA:ARBA00012305};^Eukaryota; Viridiplantae; Streptophyta; Embryophyta; Tracheophyta; Spermatophyta; Magnoliopsida; eudicotyledons; Gunneridae; Pentapetalae; Caryophyllales; Cactineae; Cactaceae; Cactoideae; Hylocereeae; Selenicereus	.	TRINITY_DN8733_c0_g2_i3.p1	1041-1502[+]	A0A2P1IMI2_SELUD^A0A2P1IMI2_SELUD^Q:2-153,H:783-934^98.7%ID^E:3.48e-93^RecName: Full=phosphoenolpyruvate carboxylase {ECO:0000256|ARBA:ARBA00012305};^Eukaryota; Viridiplantae; Streptophyta; Embryophyta; Tracheophyta; Spermatophyta; Magnoliopsida; eudicotyledons; Gunneridae; Pentapetalae; Caryophyllales; Cactineae; Cactaceae; Cactoideae; Hylocereeae; Selenicereus	AVN87069.1^AVN87069.1^Q:3-1499,H:588-934^60.9%ID^E:1.67e-175^.^.	AVN87069.1^AVN87069.1^Q:2-153,H:783-934^98.7%ID^E:4.55e-93^.^.	AVN87069.1^AVN87069.1^Q:2-153,H:783-934^98.7%ID^E:1.21e-91^.^.	PF00311.20^PEPcase^Phosphoenolpyruvate carboxylase^1-153^E:2.6e-41	.	.	.	.	GO:0008964^molecular_function^phosphoenolpyruvate carboxylase activity`GO:0015977^biological_process^carbon fixation`GO:0006099^biological_process^tricarboxylic acid cycle	GO:0008964^molecular_function^phosphoenolpyruvate carboxylase activity`GO:0015977^biological_process^carbon fixation`GO:0006099^biological_process^tricarboxylic acid cycle	GO:0008964^molecular_function^phosphoenolpyruvate carboxylase activity`GO:0006099^biological_process^tricarboxylic acid cycle`GO:0015977^biological_process^carbon fixation	.	.
DN8733_c0_g3	TRINITY_DN8733_c0_g3_i1	A0A075IYW6_9CARY^A0A075IYW6_9CARY^Q:1-645,H:312-526^87.9%ID^E:6.5e-132^SubName: Full=Phosphoenolpyruvate carboxylase {ECO:0000313|EMBL:AIF35226.1};^Eukaryota; Viridiplantae; Streptophyta; Embryophyta; Tracheophyta; Spermatophyta; Magnoliopsida; eudicotyledons; Gunneridae; Pentapetalae; Caryophyllales; Cactineae; Cactaceae; Cactoideae; Cacteae; Echinocactus	.	TRINITY_DN8733_c0_g3_i1.p1	1-669[+]	A0A075IYW6_9CARY^A0A075IYW6_9CARY^Q:1-215,H:312-526^87.9%ID^E:3.61e-134^SubName: Full=Phosphoenolpyruvate carboxylase {ECO:0000313|EMBL:AIF35226.1};^Eukaryota; Viridiplantae; Streptophyta; Embryophyta; Tracheophyta; Spermatophyta; Magnoliopsida; eudicotyledons; Gunneridae; Pentapetalae; Caryophyllales; Cactineae; Cactaceae; Cactoideae; Cacteae; Echinocactus	KAJ8425649.1^KAJ8425649.1^Q:1-666,H:794-1015^91.4%ID^E:7.53e-136^.^.	KAJ8425649.1^KAJ8425649.1^Q:1-222,H:794-1015^91.4%ID^E:5.66e-138^.^.	KAJ8425649.1^KAJ8425649.1^Q:1-222,H:794-1015^91.4%ID^E:1.51e-136^.^.	PF00311.20^PEPcase^Phosphoenolpyruvate carboxylase^1-222^E:1.2e-71	.	.	.	.	GO:0008964^molecular_function^phosphoenolpyruvate carboxylase activity`GO:0015977^biological_process^carbon fixation`GO:0006099^biological_process^tricarboxylic acid cycle	GO:0008964^molecular_function^phosphoenolpyruvate carboxylase activity`GO:0015977^biological_process^carbon fixation`GO:0006099^biological_process^tricarboxylic acid cycle	GO:0008964^molecular_function^phosphoenolpyruvate carboxylase activity`GO:0006099^biological_process^tricarboxylic acid cycle`GO:0015977^biological_process^carbon fixation	.	.
DN8733_c0_g4	TRINITY_DN8733_c0_g4_i1	A0A075J0A4_9CARY^A0A075J0A4_9CARY^Q:1-645,H:312-526^92.1%ID^E:8.12e-138^SubName: Full=Phosphoenolpyruvate carboxylase {ECO:0000313|EMBL:AIF35169.1};^Eukaryota; Viridiplantae; Streptophyta; Embryophyta; Tracheophyta; Spermatophyta; Magnoliopsida; eudicotyledons; Gunneridae; Pentapetalae; Caryophyllales; Cactineae; Cactaceae; Opuntioideae; Pereskiopsis	.	TRINITY_DN8733_c0_g4_i1.p1	1-669[+]	A0A075J0A4_9CARY^A0A075J0A4_9CARY^Q:1-215,H:312-526^92.1%ID^E:2.23e-140^SubName: Full=Phosphoenolpyruvate carboxylase {ECO:0000313|EMBL:AIF35169.1};^Eukaryota; Viridiplantae; Streptophyta; Embryophyta; Tracheophyta; Spermatophyta; Magnoliopsida; eudicotyledons; Gunneridae; Pentapetalae; Caryophyllales; Cactineae; Cactaceae; Opuntioideae; Pereskiopsis	AIF35169.1^AIF35169.1^Q:1-645,H:312-526^92.1%ID^E:1.06e-137^.^.	AIF35169.1^AIF35169.1^Q:1-215,H:312-526^92.1%ID^E:2.92e-140^.^.	AIF35169.1^AIF35169.1^Q:1-215,H:312-526^92.1%ID^E:7.77e-139^.^.	PF00311.20^PEPcase^Phosphoenolpyruvate carboxylase^1-222^E:1.9e-74	.	.	.	.	GO:0008964^molecular_function^phosphoenolpyruvate carboxylase activity`GO:0015977^biological_process^carbon fixation`GO:0006099^biological_process^tricarboxylic acid cycle	GO:0008964^molecular_function^phosphoenolpyruvate carboxylase activity`GO:0015977^biological_process^carbon fixation`GO:0006099^biological_process^tricarboxylic acid cycle	GO:0008964^molecular_function^phosphoenolpyruvate carboxylase activity`GO:0006099^biological_process^tricarboxylic acid cycle`GO:0015977^biological_process^carbon fixation	.	.
DN8733_c2_g1	TRINITY_DN8733_c2_g1_i1	.	.	.	.	.	.	.	.	.	.	.	.	.	.	.	.	.	.
DN8733_c4_g1	TRINITY_DN8733_c4_g1_i2	.	.	.	.	.	.	.	.	.	.	.	.	.	.	.	.	.	.
DN8777_c0_g1	TRINITY_DN8777_c0_g1_i1	A0A7C9D6V9_OPUST^A0A7C9D6V9_OPUST^Q:241-837,H:1-163^71.9%ID^E:1.89e-88^RecName: Full=RING-CH-type domain-containing protein {ECO:0000259|PROSITE:PS51292};^Eukaryota; Viridiplantae; Streptophyta; Embryophyta; Tracheophyta; Spermatophyta; Magnoliopsida; eudicotyledons; Gunneridae; Pentapetalae; Caryophyllales; Cactineae; Cactaceae; Opuntioideae; Opuntia	.	TRINITY_DN8777_c0_g1_i1.p1	151-675[+]	A0A7C9D6V9_OPUST^A0A7C9D6V9_OPUST^Q:31-171,H:1-133^80.1%ID^E:1.02e-78^RecName: Full=RING-CH-type domain-containing protein {ECO:0000259|PROSITE:PS51292};^Eukaryota; Viridiplantae; Streptophyta; Embryophyta; Tracheophyta; Spermatophyta; Magnoliopsida; eudicotyledons; Gunneridae; Pentapetalae; Caryophyllales; Cactineae; Cactaceae; Opuntioideae; Opuntia	KAJ8440840.1^KAJ8440840.1^Q:151-837,H:1-164^67.7%ID^E:4.09e-91^.^.	KAJ8440840.1^KAJ8440840.1^Q:1-173,H:1-136^71.7%ID^E:1.63e-80^.^.	KAJ8440840.1^KAJ8440840.1^Q:1-173,H:1-136^71.7%ID^E:4.33e-79^.^.	PF12906.10^RINGv^RING-variant domain^17-64^E:2.6e-12`PF12428.11^DUF3675^Protein of unknown function (DUF3675)^78-171^E:4.4e-17	.	.	.	.	GO:0016020^cellular_component^membrane`GO:0008270^molecular_function^zinc ion binding	GO:0016020^cellular_component^membrane`GO:0008270^molecular_function^zinc ion binding	GO:0008270^molecular_function^zinc ion binding	.	.
DN8777_c0_g1	TRINITY_DN8777_c0_g1_i10	A0A7C9D7B4_OPUST^A0A7C9D7B4_OPUST^Q:103-348,H:22-104^90.4%ID^E:2.47e-44^RecName: Full=RING-CH-type domain-containing protein {ECO:0000259|PROSITE:PS51292};^Eukaryota; Viridiplantae; Streptophyta; Embryophyta; Tracheophyta; Spermatophyta; Magnoliopsida; eudicotyledons; Gunneridae; Pentapetalae; Caryophyllales; Cactineae; Cactaceae; Opuntioideae; Opuntia	.	.	.	.	KAJ8440840.1^KAJ8440840.1^Q:151-348,H:1-66^97%ID^E:1.36e-36^.^.	.	.	.	.	.	.	.	GO:0008270^molecular_function^zinc ion binding	.	.	.	.
DN8777_c0_g1	TRINITY_DN8777_c0_g1_i11	A0A7C8Z6W9_OPUST^A0A7C8Z6W9_OPUST^Q:1283-1465,H:77-137^91.8%ID^E:7.5e-27^SubName: Full=Uncharacterized protein {ECO:0000313|EMBL:MBA4635719.1};^Eukaryota; Viridiplantae; Streptophyta; Embryophyta; Tracheophyta; Spermatophyta; Magnoliopsida; eudicotyledons; Gunneridae; Pentapetalae; Caryophyllales; Cactineae; Cactaceae; Opuntioideae; Opuntia	.	.	.	.	KAJ8440840.1^KAJ8440840.1^Q:1283-1465,H:104-164^95.1%ID^E:6.86e-27^.^.	.	.	.	.	.	.	.	GO:0016020^cellular_component^membrane	.	.	.	.
DN8777_c0_g1	TRINITY_DN8777_c0_g1_i12	A0A7C8Z6W9_OPUST^A0A7C8Z6W9_OPUST^Q:1283-1495,H:77-147^91.5%ID^E:6.68e-34^SubName: Full=Uncharacterized protein {ECO:0000313|EMBL:MBA4635719.1};^Eukaryota; Viridiplantae; Streptophyta; Embryophyta; Tracheophyta; Spermatophyta; Magnoliopsida; eudicotyledons; Gunneridae; Pentapetalae; Caryophyllales; Cactineae; Cactaceae; Opuntioideae; Opuntia	.	.	.	.	KAJ8440840.1^KAJ8440840.1^Q:1283-1492,H:104-173^95.7%ID^E:4.04e-33^.^.	.	.	.	.	.	.	.	GO:0016020^cellular_component^membrane	.	.	.	.
DN8777_c0_g1	TRINITY_DN8777_c0_g1_i2	A0A7C9D6V9_OPUST^A0A7C9D6V9_OPUST^Q:241-759,H:1-173^88.4%ID^E:1.45e-105^RecName: Full=RING-CH-type domain-containing protein {ECO:0000259|PROSITE:PS51292};^Eukaryota; Viridiplantae; Streptophyta; Embryophyta; Tracheophyta; Spermatophyta; Magnoliopsida; eudicotyledons; Gunneridae; Pentapetalae; Caryophyllales; Cactineae; Cactaceae; Opuntioideae; Opuntia	.	TRINITY_DN8777_c0_g1_i2.p1	151-762[+]	A0A7C9D6V9_OPUST^A0A7C9D6V9_OPUST^Q:31-203,H:1-173^88.4%ID^E:9.57e-110^RecName: Full=RING-CH-type domain-containing protein {ECO:0000259|PROSITE:PS51292};^Eukaryota; Viridiplantae; Streptophyta; Embryophyta; Tracheophyta; Spermatophyta; Magnoliopsida; eudicotyledons; Gunneridae; Pentapetalae; Caryophyllales; Cactineae; Cactaceae; Opuntioideae; Opuntia	KAJ8440840.1^KAJ8440840.1^Q:151-756,H:1-173^81.7%ID^E:2.38e-107^.^.	KAJ8440840.1^KAJ8440840.1^Q:1-202,H:1-173^81.7%ID^E:1.06e-111^.^.	KAJ8440840.1^KAJ8440840.1^Q:1-202,H:1-173^81.7%ID^E:2.82e-110^.^.	PF12906.10^RINGv^RING-variant domain^17-64^E:3.4e-12`PF12428.11^DUF3675^Protein of unknown function (DUF3675)^70-179^E:7e-26	.	.	.	.	GO:0016020^cellular_component^membrane`GO:0008270^molecular_function^zinc ion binding	GO:0016020^cellular_component^membrane`GO:0008270^molecular_function^zinc ion binding	GO:0008270^molecular_function^zinc ion binding	.	.
DN8777_c0_g1	TRINITY_DN8777_c0_g1_i5	A0A7C9D7B4_OPUST^A0A7C9D7B4_OPUST^Q:103-348,H:22-104^90.4%ID^E:4.21e-43^RecName: Full=RING-CH-type domain-containing protein {ECO:0000259|PROSITE:PS51292};^Eukaryota; Viridiplantae; Streptophyta; Embryophyta; Tracheophyta; Spermatophyta; Magnoliopsida; eudicotyledons; Gunneridae; Pentapetalae; Caryophyllales; Cactineae; Cactaceae; Opuntioideae; Opuntia	.	.	.	.	KAJ8440840.1^KAJ8440840.1^Q:151-348,H:1-66^97%ID^E:1.06e-35^.^.	.	.	.	.	.	.	.	GO:0008270^molecular_function^zinc ion binding	.	.	.	.
DN8777_c0_g1	TRINITY_DN8777_c0_g1_i6	A0A7C9D6V9_OPUST^A0A7C9D6V9_OPUST^Q:1536-2006,H:35-163^70.1%ID^E:1.32e-59^RecName: Full=RING-CH-type domain-containing protein {ECO:0000259|PROSITE:PS51292};^Eukaryota; Viridiplantae; Streptophyta; Embryophyta; Tracheophyta; Spermatophyta; Magnoliopsida; eudicotyledons; Gunneridae; Pentapetalae; Caryophyllales; Cactineae; Cactaceae; Opuntioideae; Opuntia	.	.	.	.	KAJ8440840.1^KAJ8440840.1^Q:1536-2006,H:65-164^59.2%ID^E:1.41e-41^.^.	.	.	.	.	.	.	.	GO:0016020^cellular_component^membrane`GO:0008270^molecular_function^zinc ion binding	.	.	.	.
DN8777_c0_g1	TRINITY_DN8777_c0_g1_i7	A0A7C8Z6W9_OPUST^A0A7C8Z6W9_OPUST^Q:1283-1549,H:77-137^61.8%ID^E:1.87e-21^SubName: Full=Uncharacterized protein {ECO:0000313|EMBL:MBA4635719.1};^Eukaryota; Viridiplantae; Streptophyta; Embryophyta; Tracheophyta; Spermatophyta; Magnoliopsida; eudicotyledons; Gunneridae; Pentapetalae; Caryophyllales; Cactineae; Cactaceae; Opuntioideae; Opuntia	.	.	.	.	KAJ8440840.1^KAJ8440840.1^Q:1283-1684,H:104-173^49.3%ID^E:6.61e-22^.^.	.	.	.	.	.	.	.	GO:0016020^cellular_component^membrane	.	.	.	.
DN8777_c1_g1	TRINITY_DN8777_c1_g1_i11	A0A7C9DF41_OPUST^A0A7C9DF41_OPUST^Q:1354-1623,H:64-154^75.3%ID^E:2.75e-31^SubName: Full=Uncharacterized protein {ECO:0000313|EMBL:MBA4635729.1};^Eukaryota; Viridiplantae; Streptophyta; Embryophyta; Tracheophyta; Spermatophyta; Magnoliopsida; eudicotyledons; Gunneridae; Pentapetalae; Caryophyllales; Cactineae; Cactaceae; Opuntioideae; Opuntia	.	.	.	.	XP_021765975.1^XP_021765975.1^Q:298-477,H:24-78^66.7%ID^E:2.13e-10^.^.	.	.	.	.	.	.	.	.	.	.	.	.
DN8777_c1_g1	TRINITY_DN8777_c1_g1_i13	A0A7C9DF41_OPUST^A0A7C9DF41_OPUST^Q:1366-1635,H:64-154^75.3%ID^E:2.81e-31^SubName: Full=Uncharacterized protein {ECO:0000313|EMBL:MBA4635729.1};^Eukaryota; Viridiplantae; Streptophyta; Embryophyta; Tracheophyta; Spermatophyta; Magnoliopsida; eudicotyledons; Gunneridae; Pentapetalae; Caryophyllales; Cactineae; Cactaceae; Opuntioideae; Opuntia	.	.	.	.	XP_021765975.1^XP_021765975.1^Q:298-489,H:24-78^62.5%ID^E:3.98e-10^.^.	.	.	.	.	.	.	.	.	.	.	.	.
DN8777_c1_g1	TRINITY_DN8777_c1_g1_i4	A0A7C9DF41_OPUST^A0A7C9DF41_OPUST^Q:110-568,H:1-154^75.6%ID^E:3.27e-68^SubName: Full=Uncharacterized protein {ECO:0000313|EMBL:MBA4635729.1};^Eukaryota; Viridiplantae; Streptophyta; Embryophyta; Tracheophyta; Spermatophyta; Magnoliopsida; eudicotyledons; Gunneridae; Pentapetalae; Caryophyllales; Cactineae; Cactaceae; Opuntioideae; Opuntia	.	TRINITY_DN8777_c1_g1_i4.p1	110-571[+]	A0A7C9DF41_OPUST^A0A7C9DF41_OPUST^Q:1-153,H:1-154^75.6%ID^E:7.34e-70^SubName: Full=Uncharacterized protein {ECO:0000313|EMBL:MBA4635729.1};^Eukaryota; Viridiplantae; Streptophyta; Embryophyta; Tracheophyta; Spermatophyta; Magnoliopsida; eudicotyledons; Gunneridae; Pentapetalae; Caryophyllales; Cactineae; Cactaceae; Opuntioideae; Opuntia	XP_021765975.1^XP_021765975.1^Q:29-547,H:1-157^49.7%ID^E:1.61e-34^.^.	XP_021726506.1^XP_021726506.1^Q:1-146,H:1-137^54%ID^E:4.12e-35^.^.	XP_021726506.1^XP_021726506.1^Q:1-146,H:1-137^54%ID^E:1.09e-33^.^.	.	.	.	.	.	.	.	.	.	.
DN8777_c1_g1	TRINITY_DN8777_c1_g1_i5	A0A7C9DF41_OPUST^A0A7C9DF41_OPUST^Q:1178-1447,H:64-154^75.3%ID^E:1.8e-31^SubName: Full=Uncharacterized protein {ECO:0000313|EMBL:MBA4635729.1};^Eukaryota; Viridiplantae; Streptophyta; Embryophyta; Tracheophyta; Spermatophyta; Magnoliopsida; eudicotyledons; Gunneridae; Pentapetalae; Caryophyllales; Cactineae; Cactaceae; Opuntioideae; Opuntia	.	.	.	.	XP_021765975.1^XP_021765975.1^Q:29-301,H:1-78^54.9%ID^E:5.43e-13^.^.	.	.	.	.	.	.	.	.	.	.	.	.
DN8777_c1_g1	TRINITY_DN8777_c1_g1_i6	A0A7C9DF41_OPUST^A0A7C9DF41_OPUST^Q:1190-1459,H:64-154^75.3%ID^E:1.86e-31^SubName: Full=Uncharacterized protein {ECO:0000313|EMBL:MBA4635729.1};^Eukaryota; Viridiplantae; Streptophyta; Embryophyta; Tracheophyta; Spermatophyta; Magnoliopsida; eudicotyledons; Gunneridae; Pentapetalae; Caryophyllales; Cactineae; Cactaceae; Opuntioideae; Opuntia	.	.	.	.	XP_021765975.1^XP_021765975.1^Q:29-301,H:1-78^54.9%ID^E:5.47e-13^.^.	.	.	.	.	.	.	.	.	.	.	.	.
DN8777_c1_g1	TRINITY_DN8777_c1_g1_i9	A0A7C9DF41_OPUST^A0A7C9DF41_OPUST^Q:110-580,H:1-154^73.8%ID^E:3.5e-66^SubName: Full=Uncharacterized protein {ECO:0000313|EMBL:MBA4635729.1};^Eukaryota; Viridiplantae; Streptophyta; Embryophyta; Tracheophyta; Spermatophyta; Magnoliopsida; eudicotyledons; Gunneridae; Pentapetalae; Caryophyllales; Cactineae; Cactaceae; Opuntioideae; Opuntia	.	TRINITY_DN8777_c1_g1_i9.p1	110-583[+]	A0A7C9DF41_OPUST^A0A7C9DF41_OPUST^Q:1-157,H:1-154^73.8%ID^E:8.19e-68^SubName: Full=Uncharacterized protein {ECO:0000313|EMBL:MBA4635729.1};^Eukaryota; Viridiplantae; Streptophyta; Embryophyta; Tracheophyta; Spermatophyta; Magnoliopsida; eudicotyledons; Gunneridae; Pentapetalae; Caryophyllales; Cactineae; Cactaceae; Opuntioideae; Opuntia	XP_021765975.1^XP_021765975.1^Q:29-559,H:1-157^48.6%ID^E:3.57e-34^.^.	XP_021726506.1^XP_021726506.1^Q:1-150,H:1-137^52.6%ID^E:9.53e-35^.^.	XP_021726506.1^XP_021726506.1^Q:1-150,H:1-137^52.6%ID^E:2.53e-33^.^.	.	.	.	.	.	.	.	.	.	.
DN8753_c0_g1	TRINITY_DN8753_c0_g1_i1	A0A822YG00_NELNU^A0A822YG00_NELNU^Q:200-1360,H:3-388^81.7%ID^E:4.45e-223^RecName: Full=glycine--tRNA ligase {ECO:0000256|ARBA:ARBA00012829};^Eukaryota; Viridiplantae; Streptophyta; Embryophyta; Tracheophyta; Spermatophyta; Magnoliopsida; Proteales; Nelumbonaceae; Nelumbo	.	TRINITY_DN8753_c0_g1_i1.p1	179-1360[+]	A0A822YG00_NELNU^A0A822YG00_NELNU^Q:8-394,H:3-388^81.9%ID^E:1.56e-224^RecName: Full=glycine--tRNA ligase {ECO:0000256|ARBA:ARBA00012829};^Eukaryota; Viridiplantae; Streptophyta; Embryophyta; Tracheophyta; Spermatophyta; Magnoliopsida; Proteales; Nelumbonaceae; Nelumbo	KAJ8452192.1^KAJ8452192.1^Q:29-1360,H:1-468^87.7%ID^E:6.31e-264^.^.	KAJ8452192.1^KAJ8452192.1^Q:8-394,H:55-468^90.6%ID^E:4.32e-238^.^.	KAJ8452192.1^KAJ8452192.1^Q:8-394,H:55-468^90.6%ID^E:1.15e-236^.^.	PF00587.28^tRNA-synt_2b^tRNA synthetase class II core domain (G, H, P, S and T)^260-325^E:2e-08	.	.	.	.	GO:0005737^cellular_component^cytoplasm`GO:0005524^molecular_function^ATP binding`GO:0004820^molecular_function^glycine-tRNA ligase activity`GO:0016740^molecular_function^transferase activity`GO:0006426^biological_process^glycyl-tRNA aminoacylation	GO:0005737^cellular_component^cytoplasm`GO:0005524^molecular_function^ATP binding`GO:0004820^molecular_function^glycine-tRNA ligase activity`GO:0016740^molecular_function^transferase activity`GO:0006426^biological_process^glycyl-tRNA aminoacylation	GO:0000166^molecular_function^nucleotide binding`GO:0004812^molecular_function^aminoacyl-tRNA ligase activity`GO:0005524^molecular_function^ATP binding`GO:0006418^biological_process^tRNA aminoacylation for protein translation	.	.
DN8753_c0_g2	TRINITY_DN8753_c0_g2_i1	.	.	TRINITY_DN8753_c0_g2_i1.p1	245-541[+]	.	.	.	.	.	.	.	.	.	.	.	.	.	.
DN8791_c0_g1	TRINITY_DN8791_c0_g1_i1	A0A2G5CLU1_AQUCA^A0A2G5CLU1_AQUCA^Q:264-371,H:89-128^72.5%ID^E:2.79e-08^RecName: Full=Phosphoinositide phospholipase C {ECO:0000256|RuleBase:RU361133};^Eukaryota; Viridiplantae; Streptophyta; Embryophyta; Tracheophyta; Spermatophyta; Magnoliopsida; Ranunculales; Ranunculaceae; Thalictroideae; Aquilegia	.	.	.	.	KAJ8438706.1^KAJ8438706.1^Q:201-371,H:116-176^85.2%ID^E:4.86e-27^.^.	.	.	.	.	.	.	.	GO:0005886^cellular_component^plasma membrane`GO:0004435^molecular_function^phosphatidylinositol phospholipase C activity`GO:0035556^biological_process^intracellular signal transduction`GO:0016042^biological_process^lipid catabolic process	.	.	.	.
DN8791_c0_g1	TRINITY_DN8791_c0_g1_i2	.	.	.	.	.	KAJ8438706.1^KAJ8438706.1^Q:201-305,H:116-154^76.9%ID^E:2.25e-09^.^.	.	.	.	.	.	.	.	.	.	.	.	.
DN8791_c0_g2	TRINITY_DN8791_c0_g2_i1	A0A7C9CMJ0_OPUST^A0A7C9CMJ0_OPUST^Q:120-671,H:1-181^62.5%ID^E:2.24e-76^RecName: Full=F-box associated domain-containing protein {ECO:0000259|Pfam:PF07734};^Eukaryota; Viridiplantae; Streptophyta; Embryophyta; Tracheophyta; Spermatophyta; Magnoliopsida; eudicotyledons; Gunneridae; Pentapetalae; Caryophyllales; Cactineae; Cactaceae; Opuntioideae; Opuntia	.	TRINITY_DN8791_c0_g2_i1.p1	3-380[+]	A0A7C9CR67_OPUST^A0A7C9CR67_OPUST^Q:40-122,H:1-83^75.9%ID^E:3.09e-38^RecName: Full=F-box associated domain-containing protein {ECO:0000256|Google:ProtNLM};^Eukaryota; Viridiplantae; Streptophyta; Embryophyta; Tracheophyta; Spermatophyta; Magnoliopsida; eudicotyledons; Gunneridae; Pentapetalae; Caryophyllales; Cactineae; Cactaceae; Opuntioideae; Opuntia	KAJ8427854.1^KAJ8427854.1^Q:21-620,H:93-254^58.5%ID^E:2.23e-75^.^.	KAJ8427708.1^KAJ8427708.1^Q:1-95,H:83-177^86.3%ID^E:8.54e-53^.^.	KAJ8427708.1^KAJ8427708.1^Q:1-95,H:83-177^86.3%ID^E:2.27e-51^.^.	.	.	.	.	.	.	.	.	.	.
DN8791_c0_g2	TRINITY_DN8791_c0_g2_i2	A0A7C9CMJ0_OPUST^A0A7C9CMJ0_OPUST^Q:2310-3071,H:1-253^75.3%ID^E:2.53e-124^RecName: Full=F-box associated domain-containing protein {ECO:0000259|Pfam:PF07734};^Eukaryota; Viridiplantae; Streptophyta; Embryophyta; Tracheophyta; Spermatophyta; Magnoliopsida; eudicotyledons; Gunneridae; Pentapetalae; Caryophyllales; Cactineae; Cactaceae; Opuntioideae; Opuntia	.	TRINITY_DN8791_c0_g2_i2.p3	1091-1423[-]	.	KAJ8427708.1^KAJ8427708.1^Q:1956-2855,H:1-226^65.7%ID^E:5.88e-116^.^.	.	.	.	.	.	.	.	.	.	.	.	.
DN8791_c0_g2	TRINITY_DN8791_c0_g2_i2	A0A7C9CMJ0_OPUST^A0A7C9CMJ0_OPUST^Q:2310-3071,H:1-253^75.3%ID^E:2.53e-124^RecName: Full=F-box associated domain-containing protein {ECO:0000259|Pfam:PF07734};^Eukaryota; Viridiplantae; Streptophyta; Embryophyta; Tracheophyta; Spermatophyta; Magnoliopsida; eudicotyledons; Gunneridae; Pentapetalae; Caryophyllales; Cactineae; Cactaceae; Opuntioideae; Opuntia	.	TRINITY_DN8791_c0_g2_i2.p1	1956-3182[+]	A0A7C9CMJ0_OPUST^A0A7C9CMJ0_OPUST^Q:119-372,H:1-253^75.3%ID^E:1.17e-132^RecName: Full=F-box associated domain-containing protein {ECO:0000259|Pfam:PF07734};^Eukaryota; Viridiplantae; Streptophyta; Embryophyta; Tracheophyta; Spermatophyta; Magnoliopsida; eudicotyledons; Gunneridae; Pentapetalae; Caryophyllales; Cactineae; Cactaceae; Opuntioideae; Opuntia	KAJ8427708.1^KAJ8427708.1^Q:1956-2855,H:1-226^65.7%ID^E:5.88e-116^.^.	KAJ8427708.1^KAJ8427708.1^Q:1-300,H:1-226^65.7%ID^E:2.3e-123^.^.	KAJ8427708.1^KAJ8427708.1^Q:1-300,H:1-226^65.7%ID^E:6.11e-122^.^.	PF12937.10^F-box-like^F-box-like^20-55^E:8.9e-06`PF00646.36^F-box^F-box domain^21-58^E:2.6e-09	.	.	.	.	.	.	GO:0005515^molecular_function^protein binding	.	.
DN8791_c0_g2	TRINITY_DN8791_c0_g2_i4	A0A7C9CMJ0_OPUST^A0A7C9CMJ0_OPUST^Q:674-1435,H:1-253^75.3%ID^E:1.98e-130^RecName: Full=F-box associated domain-containing protein {ECO:0000259|Pfam:PF07734};^Eukaryota; Viridiplantae; Streptophyta; Embryophyta; Tracheophyta; Spermatophyta; Magnoliopsida; eudicotyledons; Gunneridae; Pentapetalae; Caryophyllales; Cactineae; Cactaceae; Opuntioideae; Opuntia	.	TRINITY_DN8791_c0_g2_i4.p1	320-1546[+]	A0A7C9CMJ0_OPUST^A0A7C9CMJ0_OPUST^Q:119-372,H:1-253^75.3%ID^E:1.17e-132^RecName: Full=F-box associated domain-containing protein {ECO:0000259|Pfam:PF07734};^Eukaryota; Viridiplantae; Streptophyta; Embryophyta; Tracheophyta; Spermatophyta; Magnoliopsida; eudicotyledons; Gunneridae; Pentapetalae; Caryophyllales; Cactineae; Cactaceae; Opuntioideae; Opuntia	KAJ8427708.1^KAJ8427708.1^Q:320-1219,H:1-226^65.7%ID^E:1.23e-121^.^.	KAJ8427708.1^KAJ8427708.1^Q:1-300,H:1-226^65.7%ID^E:2.3e-123^.^.	KAJ8427708.1^KAJ8427708.1^Q:1-300,H:1-226^65.7%ID^E:6.11e-122^.^.	PF12937.10^F-box-like^F-box-like^20-55^E:8.9e-06`PF00646.36^F-box^F-box domain^21-58^E:2.6e-09	.	.	.	.	.	.	GO:0005515^molecular_function^protein binding	.	.
DN8791_c0_g2	TRINITY_DN8791_c0_g2_i5	A0A7C9CMJ0_OPUST^A0A7C9CMJ0_OPUST^Q:755-1516,H:1-253^75.3%ID^E:4.68e-130^RecName: Full=F-box associated domain-containing protein {ECO:0000259|Pfam:PF07734};^Eukaryota; Viridiplantae; Streptophyta; Embryophyta; Tracheophyta; Spermatophyta; Magnoliopsida; eudicotyledons; Gunneridae; Pentapetalae; Caryophyllales; Cactineae; Cactaceae; Opuntioideae; Opuntia	.	TRINITY_DN8791_c0_g2_i5.p1	392-1627[+]	A0A7C9CMJ0_OPUST^A0A7C9CMJ0_OPUST^Q:122-375,H:1-253^75.3%ID^E:1.31e-132^RecName: Full=F-box associated domain-containing protein {ECO:0000259|Pfam:PF07734};^Eukaryota; Viridiplantae; Streptophyta; Embryophyta; Tracheophyta; Spermatophyta; Magnoliopsida; eudicotyledons; Gunneridae; Pentapetalae; Caryophyllales; Cactineae; Cactaceae; Opuntioideae; Opuntia	KAJ8427708.1^KAJ8427708.1^Q:392-1300,H:1-226^67.3%ID^E:6.54e-128^.^.	KAJ8427708.1^KAJ8427708.1^Q:1-303,H:1-226^67.3%ID^E:1.08e-129^.^.	KAJ8427708.1^KAJ8427708.1^Q:1-303,H:1-226^67.3%ID^E:2.88e-128^.^.	PF12937.10^F-box-like^F-box-like^20-55^E:9e-06`PF00646.36^F-box^F-box domain^21-58^E:2.6e-09	.	.	.	.	.	.	GO:0005515^molecular_function^protein binding	.	.
DN8791_c0_g2	TRINITY_DN8791_c0_g2_i6	.	.	.	.	.	.	.	.	.	.	.	.	.	.	.	.	.	.
DN8791_c0_g2	TRINITY_DN8791_c0_g2_i7	A0A7C9CMJ0_OPUST^A0A7C9CMJ0_OPUST^Q:1604-2365,H:1-253^75.3%ID^E:1.37e-126^RecName: Full=F-box associated domain-containing protein {ECO:0000259|Pfam:PF07734};^Eukaryota; Viridiplantae; Streptophyta; Embryophyta; Tracheophyta; Spermatophyta; Magnoliopsida; eudicotyledons; Gunneridae; Pentapetalae; Caryophyllales; Cactineae; Cactaceae; Opuntioideae; Opuntia	.	TRINITY_DN8791_c0_g2_i7.p1	1241-2476[+]	A0A7C9CMJ0_OPUST^A0A7C9CMJ0_OPUST^Q:122-375,H:1-253^75.3%ID^E:1.31e-132^RecName: Full=F-box associated domain-containing protein {ECO:0000259|Pfam:PF07734};^Eukaryota; Viridiplantae; Streptophyta; Embryophyta; Tracheophyta; Spermatophyta; Magnoliopsida; eudicotyledons; Gunneridae; Pentapetalae; Caryophyllales; Cactineae; Cactaceae; Opuntioideae; Opuntia	KAJ8427708.1^KAJ8427708.1^Q:1241-2149,H:1-226^67.3%ID^E:1.78e-124^.^.	KAJ8427708.1^KAJ8427708.1^Q:1-303,H:1-226^67.3%ID^E:1.08e-129^.^.	KAJ8427708.1^KAJ8427708.1^Q:1-303,H:1-226^67.3%ID^E:2.88e-128^.^.	PF12937.10^F-box-like^F-box-like^20-55^E:9e-06`PF00646.36^F-box^F-box domain^21-58^E:2.6e-09	.	.	.	.	.	.	GO:0005515^molecular_function^protein binding	.	.
DN8791_c0_g3	TRINITY_DN8791_c0_g3_i1	A0A7C9AIH0_OPUST^A0A7C9AIH0_OPUST^Q:3093-2014,H:1-356^83.3%ID^E:1.24e-214^RecName: Full=B box-type domain-containing protein {ECO:0000259|PROSITE:PS50119};^Eukaryota; Viridiplantae; Streptophyta; Embryophyta; Tracheophyta; Spermatophyta; Magnoliopsida; eudicotyledons; Gunneridae; Pentapetalae; Caryophyllales; Cactineae; Cactaceae; Opuntioideae; Opuntia	.	TRINITY_DN8791_c0_g3_i1.p1	1984-3093[-]	A0A7C9AIH0_OPUST^A0A7C9AIH0_OPUST^Q:1-360,H:1-356^83.3%ID^E:5.11e-227^RecName: Full=B box-type domain-containing protein {ECO:0000259|PROSITE:PS50119};^Eukaryota; Viridiplantae; Streptophyta; Embryophyta; Tracheophyta; Spermatophyta; Magnoliopsida; eudicotyledons; Gunneridae; Pentapetalae; Caryophyllales; Cactineae; Cactaceae; Opuntioideae; Opuntia	KAJ8444676.1^KAJ8444676.1^Q:3093-721,H:1-446^54.4%ID^E:3.33e-259^.^.	KAJ8444676.1^KAJ8444676.1^Q:1-360,H:1-360^96.9%ID^E:7.34e-266^.^.	KAJ8444676.1^KAJ8444676.1^Q:1-360,H:1-360^96.9%ID^E:1.95e-264^.^.	PF00643.27^zf-B_box^B-box zinc finger^16-59^E:2.3e-06	.	.	.	.	GO:0008270^molecular_function^zinc ion binding	GO:0008270^molecular_function^zinc ion binding	GO:0008270^molecular_function^zinc ion binding	.	.
DN8791_c0_g3	TRINITY_DN8791_c0_g3_i2	A0A7C9AIH0_OPUST^A0A7C9AIH0_OPUST^Q:2058-943,H:1-368^83.3%ID^E:3.12e-227^RecName: Full=B box-type domain-containing protein {ECO:0000259|PROSITE:PS50119};^Eukaryota; Viridiplantae; Streptophyta; Embryophyta; Tracheophyta; Spermatophyta; Magnoliopsida; eudicotyledons; Gunneridae; Pentapetalae; Caryophyllales; Cactineae; Cactaceae; Opuntioideae; Opuntia	.	TRINITY_DN8791_c0_g3_i2.p1	718-2058[-]	A0A7C9AIH0_OPUST^A0A7C9AIH0_OPUST^Q:1-372,H:1-368^83.3%ID^E:6.29e-234^RecName: Full=B box-type domain-containing protein {ECO:0000259|PROSITE:PS50119};^Eukaryota; Viridiplantae; Streptophyta; Embryophyta; Tracheophyta; Spermatophyta; Magnoliopsida; eudicotyledons; Gunneridae; Pentapetalae; Caryophyllales; Cactineae; Cactaceae; Opuntioideae; Opuntia	KAJ8444676.1^KAJ8444676.1^Q:2058-721,H:1-446^96.4%ID^E:0^.^.	KAJ8444676.1^KAJ8444676.1^Q:1-446,H:1-446^96.4%ID^E:0^.^.	KAJ8444676.1^KAJ8444676.1^Q:1-446,H:1-446^96.4%ID^E:0^.^.	PF00643.27^zf-B_box^B-box zinc finger^16-59^E:3e-06`PF06203.17^CCT^CCT motif^388-430^E:1.3e-17	.	.	.	.	GO:0008270^molecular_function^zinc ion binding	GO:0008270^molecular_function^zinc ion binding	GO:0008270^molecular_function^zinc ion binding`GO:0005515^molecular_function^protein binding	.	.
DN8791_c0_g4	TRINITY_DN8791_c0_g4_i1	A0A7C8YR79_OPUST^A0A7C8YR79_OPUST^Q:1475-417,H:1-353^82.7%ID^E:1.03e-208^RecName: Full=B box-type domain-containing protein {ECO:0000259|PROSITE:PS50119};^Eukaryota; Viridiplantae; Streptophyta; Embryophyta; Tracheophyta; Spermatophyta; Magnoliopsida; eudicotyledons; Gunneridae; Pentapetalae; Caryophyllales; Cactineae; Cactaceae; Opuntioideae; Opuntia	.	TRINITY_DN8791_c0_g4_i1.p1	240-1475[-]	A0A7C8YR79_OPUST^A0A7C8YR79_OPUST^Q:1-353,H:1-353^82.7%ID^E:1.49e-210^RecName: Full=B box-type domain-containing protein {ECO:0000259|PROSITE:PS50119};^Eukaryota; Viridiplantae; Streptophyta; Embryophyta; Tracheophyta; Spermatophyta; Magnoliopsida; eudicotyledons; Gunneridae; Pentapetalae; Caryophyllales; Cactineae; Cactaceae; Opuntioideae; Opuntia	KAJ8445333.1^KAJ8445333.1^Q:1475-270,H:1-403^92.6%ID^E:1.86e-268^.^.	KAJ8445333.1^KAJ8445333.1^Q:1-402,H:1-403^92.6%ID^E:2.16e-270^.^.	KAJ8445333.1^KAJ8445333.1^Q:1-402,H:1-403^92.6%ID^E:5.74e-269^.^.	PF00643.27^zf-B_box^B-box zinc finger^18-60^E:6.6e-06`PF06203.17^CCT^CCT motif^361-403^E:1.8e-17	.	.	.	.	GO:0008270^molecular_function^zinc ion binding	GO:0008270^molecular_function^zinc ion binding	GO:0008270^molecular_function^zinc ion binding`GO:0005515^molecular_function^protein binding	.	.
DN8791_c0_g4	TRINITY_DN8791_c0_g4_i2	A0A7C8YR79_OPUST^A0A7C8YR79_OPUST^Q:1913-930,H:1-328^82.6%ID^E:1.16e-189^RecName: Full=B box-type domain-containing protein {ECO:0000259|PROSITE:PS50119};^Eukaryota; Viridiplantae; Streptophyta; Embryophyta; Tracheophyta; Spermatophyta; Magnoliopsida; eudicotyledons; Gunneridae; Pentapetalae; Caryophyllales; Cactineae; Cactaceae; Opuntioideae; Opuntia	.	TRINITY_DN8791_c0_g4_i2.p1	906-1913[-]	A0A7C8YR79_OPUST^A0A7C8YR79_OPUST^Q:1-328,H:1-328^82.6%ID^E:2.98e-195^RecName: Full=B box-type domain-containing protein {ECO:0000259|PROSITE:PS50119};^Eukaryota; Viridiplantae; Streptophyta; Embryophyta; Tracheophyta; Spermatophyta; Magnoliopsida; eudicotyledons; Gunneridae; Pentapetalae; Caryophyllales; Cactineae; Cactaceae; Opuntioideae; Opuntia	KAJ8445333.1^KAJ8445333.1^Q:1913-270,H:1-403^68.2%ID^E:5.18e-243^.^.	KAJ8445333.1^KAJ8445333.1^Q:1-328,H:1-329^93%ID^E:1.62e-222^.^.	KAJ8445333.1^KAJ8445333.1^Q:1-328,H:1-329^93%ID^E:4.31e-221^.^.	PF00643.27^zf-B_box^B-box zinc finger^18-60^E:5e-06	.	.	.	.	GO:0008270^molecular_function^zinc ion binding	GO:0008270^molecular_function^zinc ion binding	GO:0008270^molecular_function^zinc ion binding	.	.
DN8757_c0_g1	TRINITY_DN8757_c0_g1_i1	.	.	.	.	.	.	.	.	.	.	.	.	.	.	.	.	.	.
DN8723_c0_g1	TRINITY_DN8723_c0_g1_i17	A0A7C9A2R2_OPUST^A0A7C9A2R2_OPUST^Q:466-2703,H:1-746^91.3%ID^E:0^RecName: Full=Exportin-T {ECO:0000256|ARBA:ARBA00018928, ECO:0000256|RuleBase:RU366037};^Eukaryota; Viridiplantae; Streptophyta; Embryophyta; Tracheophyta; Spermatophyta; Magnoliopsida; eudicotyledons; Gunneridae; Pentapetalae; Caryophyllales; Cactineae; Cactaceae; Opuntioideae; Opuntia	.	TRINITY_DN8723_c0_g1_i17.p1	466-2832[+]	A0A7C9A2R2_OPUST^A0A7C9A2R2_OPUST^Q:1-746,H:1-746^91.3%ID^E:0^RecName: Full=Exportin-T {ECO:0000256|ARBA:ARBA00018928, ECO:0000256|RuleBase:RU366037};^Eukaryota; Viridiplantae; Streptophyta; Embryophyta; Tracheophyta; Spermatophyta; Magnoliopsida; eudicotyledons; Gunneridae; Pentapetalae; Caryophyllales; Cactineae; Cactaceae; Opuntioideae; Opuntia	KAJ8441124.1^KAJ8441124.1^Q:466-2703,H:1-799^90%ID^E:0^.^.	KAJ8441124.1^KAJ8441124.1^Q:1-746,H:1-799^90%ID^E:0^.^.	KAJ8441124.1^KAJ8441124.1^Q:1-746,H:1-799^90%ID^E:0^.^.	PF08389.15^Xpo1^Exportin 1-like protein^108-261^E:2.9e-34`PF19282.2^Exportin-T^Exportin-T^325-742^E:6.2e-51	.	.	.	.	GO:0005737^cellular_component^cytoplasm`GO:0005634^cellular_component^nucleus`GO:0031267^molecular_function^small GTPase binding`GO:0000049^molecular_function^tRNA binding`GO:0071528^biological_process^tRNA re-export from nucleus	GO:0005737^cellular_component^cytoplasm`GO:0005634^cellular_component^nucleus`GO:0031267^molecular_function^small GTPase binding`GO:0000049^molecular_function^tRNA binding`GO:0071528^biological_process^tRNA re-export from nucleus	.	.	.
DN8723_c0_g1	TRINITY_DN8723_c0_g1_i18	A0A7C9A2R2_OPUST^A0A7C9A2R2_OPUST^Q:755-1438,H:800-990^81.1%ID^E:1.77e-106^RecName: Full=Exportin-T {ECO:0000256|ARBA:ARBA00018928, ECO:0000256|RuleBase:RU366037};^Eukaryota; Viridiplantae; Streptophyta; Embryophyta; Tracheophyta; Spermatophyta; Magnoliopsida; eudicotyledons; Gunneridae; Pentapetalae; Caryophyllales; Cactineae; Cactaceae; Opuntioideae; Opuntia	.	TRINITY_DN8723_c0_g1_i18.p1	854-1441[+]	A0A7C9A2R2_OPUST^A0A7C9A2R2_OPUST^Q:1-195,H:833-990^77.9%ID^E:1.2e-91^RecName: Full=Exportin-T {ECO:0000256|ARBA:ARBA00018928, ECO:0000256|RuleBase:RU366037};^Eukaryota; Viridiplantae; Streptophyta; Embryophyta; Tracheophyta; Spermatophyta; Magnoliopsida; eudicotyledons; Gunneridae; Pentapetalae; Caryophyllales; Cactineae; Cactaceae; Opuntioideae; Opuntia	KAJ8441124.1^KAJ8441124.1^Q:755-1351,H:853-1051^97%ID^E:6.86e-119^.^.	KAJ8441124.1^KAJ8441124.1^Q:1-166,H:886-1051^96.4%ID^E:1.25e-104^.^.	KAJ8441124.1^KAJ8441124.1^Q:1-166,H:886-1051^96.4%ID^E:3.33e-103^.^.	PF19282.2^Exportin-T^Exportin-T^60-183^E:3.7e-18	.	.	.	.	GO:0005737^cellular_component^cytoplasm`GO:0005634^cellular_component^nucleus`GO:0031267^molecular_function^small GTPase binding`GO:0000049^molecular_function^tRNA binding`GO:0071528^biological_process^tRNA re-export from nucleus	GO:0005737^cellular_component^cytoplasm`GO:0005634^cellular_component^nucleus`GO:0031267^molecular_function^small GTPase binding`GO:0000049^molecular_function^tRNA binding`GO:0071528^biological_process^tRNA re-export from nucleus	.	.	.
DN8723_c0_g1	TRINITY_DN8723_c0_g1_i29	A0A7C9A2R2_OPUST^A0A7C9A2R2_OPUST^Q:1169-1432,H:903-990^86.4%ID^E:2.18e-35^RecName: Full=Exportin-T {ECO:0000256|ARBA:ARBA00018928, ECO:0000256|RuleBase:RU366037};^Eukaryota; Viridiplantae; Streptophyta; Embryophyta; Tracheophyta; Spermatophyta; Magnoliopsida; eudicotyledons; Gunneridae; Pentapetalae; Caryophyllales; Cactineae; Cactaceae; Opuntioideae; Opuntia	.	.	.	.	XP_021865193.2^XP_021865193.2^Q:1067-1432,H:886-1000^63.1%ID^E:2.31e-31^.^.	.	.	.	.	.	.	.	GO:0005737^cellular_component^cytoplasm`GO:0005634^cellular_component^nucleus`GO:0031267^molecular_function^small GTPase binding`GO:0000049^molecular_function^tRNA binding`GO:0071528^biological_process^tRNA re-export from nucleus	.	.	.	.
DN8723_c0_g1	TRINITY_DN8723_c0_g1_i31	A0A7C9A2R2_OPUST^A0A7C9A2R2_OPUST^Q:921-1661,H:744-990^96.4%ID^E:4.23e-155^RecName: Full=Exportin-T {ECO:0000256|ARBA:ARBA00018928, ECO:0000256|RuleBase:RU366037};^Eukaryota; Viridiplantae; Streptophyta; Embryophyta; Tracheophyta; Spermatophyta; Magnoliopsida; eudicotyledons; Gunneridae; Pentapetalae; Caryophyllales; Cactineae; Cactaceae; Opuntioideae; Opuntia	.	TRINITY_DN8723_c0_g1_i31.p1	933-1664[+]	A0A7C9A2R2_OPUST^A0A7C9A2R2_OPUST^Q:1-243,H:748-990^96.7%ID^E:9.96e-160^RecName: Full=Exportin-T {ECO:0000256|ARBA:ARBA00018928, ECO:0000256|RuleBase:RU366037};^Eukaryota; Viridiplantae; Streptophyta; Embryophyta; Tracheophyta; Spermatophyta; Magnoliopsida; eudicotyledons; Gunneridae; Pentapetalae; Caryophyllales; Cactineae; Cactaceae; Opuntioideae; Opuntia	KAJ8441124.1^KAJ8441124.1^Q:921-2066,H:797-1093^57.8%ID^E:5.69e-128^.^.	CAN84172.1^CAN84172.1^Q:1-243,H:9-251^74.9%ID^E:1.28e-131^.^.	CAN84172.1^CAN84172.1^Q:1-243,H:9-251^74.9%ID^E:3.41e-130^.^.	PF19282.2^Exportin-T^Exportin-T^1-231^E:2.1e-35	.	.	.	.	GO:0005737^cellular_component^cytoplasm`GO:0005634^cellular_component^nucleus`GO:0031267^molecular_function^small GTPase binding`GO:0000049^molecular_function^tRNA binding`GO:0071528^biological_process^tRNA re-export from nucleus	GO:0005737^cellular_component^cytoplasm`GO:0005634^cellular_component^nucleus`GO:0031267^molecular_function^small GTPase binding`GO:0000049^molecular_function^tRNA binding`GO:0071528^biological_process^tRNA re-export from nucleus	.	.	.
DN8723_c0_g1	TRINITY_DN8723_c0_g1_i32	A0A7C9A2R2_OPUST^A0A7C9A2R2_OPUST^Q:466-3546,H:1-990^89.4%ID^E:0^RecName: Full=Exportin-T {ECO:0000256|ARBA:ARBA00018928, ECO:0000256|RuleBase:RU366037};^Eukaryota; Viridiplantae; Streptophyta; Embryophyta; Tracheophyta; Spermatophyta; Magnoliopsida; eudicotyledons; Gunneridae; Pentapetalae; Caryophyllales; Cactineae; Cactaceae; Opuntioideae; Opuntia	.	TRINITY_DN8723_c0_g1_i32.p1	466-3549[+]	A0A7C9A2R2_OPUST^A0A7C9A2R2_OPUST^Q:1-1027,H:1-990^89.4%ID^E:0^RecName: Full=Exportin-T {ECO:0000256|ARBA:ARBA00018928, ECO:0000256|RuleBase:RU366037};^Eukaryota; Viridiplantae; Streptophyta; Embryophyta; Tracheophyta; Spermatophyta; Magnoliopsida; eudicotyledons; Gunneridae; Pentapetalae; Caryophyllales; Cactineae; Cactaceae; Opuntioideae; Opuntia	KAJ8441124.1^KAJ8441124.1^Q:466-3951,H:1-1093^81.8%ID^E:0^.^.	KAJ8441124.1^KAJ8441124.1^Q:1-998,H:1-1051^91.7%ID^E:0^.^.	KAJ8441124.1^KAJ8441124.1^Q:1-998,H:1-1051^91.7%ID^E:0^.^.	PF08389.15^Xpo1^Exportin 1-like protein^108-261^E:4.4e-34`PF19282.2^Exportin-T^Exportin-T^325-1015^E:4.3e-87	.	.	.	.	GO:0005737^cellular_component^cytoplasm`GO:0005634^cellular_component^nucleus`GO:0031267^molecular_function^small GTPase binding`GO:0000049^molecular_function^tRNA binding`GO:0071528^biological_process^tRNA re-export from nucleus	GO:0005737^cellular_component^cytoplasm`GO:0005634^cellular_component^nucleus`GO:0031267^molecular_function^small GTPase binding`GO:0000049^molecular_function^tRNA binding`GO:0071528^biological_process^tRNA re-export from nucleus	.	.	.
DN8723_c0_g1	TRINITY_DN8723_c0_g1_i35	A0A7C9A2R2_OPUST^A0A7C9A2R2_OPUST^Q:466-3348,H:1-961^92.5%ID^E:0^RecName: Full=Exportin-T {ECO:0000256|ARBA:ARBA00018928, ECO:0000256|RuleBase:RU366037};^Eukaryota; Viridiplantae; Streptophyta; Embryophyta; Tracheophyta; Spermatophyta; Magnoliopsida; eudicotyledons; Gunneridae; Pentapetalae; Caryophyllales; Cactineae; Cactaceae; Opuntioideae; Opuntia	.	TRINITY_DN8723_c0_g1_i35.p1	466-3381[+]	A0A7C9A2R2_OPUST^A0A7C9A2R2_OPUST^Q:1-961,H:1-961^92.5%ID^E:0^RecName: Full=Exportin-T {ECO:0000256|ARBA:ARBA00018928, ECO:0000256|RuleBase:RU366037};^Eukaryota; Viridiplantae; Streptophyta; Embryophyta; Tracheophyta; Spermatophyta; Magnoliopsida; eudicotyledons; Gunneridae; Pentapetalae; Caryophyllales; Cactineae; Cactaceae; Opuntioideae; Opuntia	KAJ8441124.1^KAJ8441124.1^Q:466-3360,H:1-1055^88.2%ID^E:0^.^.	KAJ8441124.1^KAJ8441124.1^Q:1-965,H:1-1055^88.2%ID^E:0^.^.	KAJ8441124.1^KAJ8441124.1^Q:1-965,H:1-1055^88.2%ID^E:0^.^.	PF08389.15^Xpo1^Exportin 1-like protein^108-261^E:4e-34`PF19282.2^Exportin-T^Exportin-T^325-961^E:4.7e-87	.	.	.	.	GO:0005737^cellular_component^cytoplasm`GO:0005634^cellular_component^nucleus`GO:0031267^molecular_function^small GTPase binding`GO:0000049^molecular_function^tRNA binding`GO:0071528^biological_process^tRNA re-export from nucleus	GO:0005737^cellular_component^cytoplasm`GO:0005634^cellular_component^nucleus`GO:0031267^molecular_function^small GTPase binding`GO:0000049^molecular_function^tRNA binding`GO:0071528^biological_process^tRNA re-export from nucleus	.	.	.
DN8723_c0_g1	TRINITY_DN8723_c0_g1_i36	A0A7C9A2R2_OPUST^A0A7C9A2R2_OPUST^Q:466-2538,H:1-691^91.2%ID^E:0^RecName: Full=Exportin-T {ECO:0000256|ARBA:ARBA00018928, ECO:0000256|RuleBase:RU366037};^Eukaryota; Viridiplantae; Streptophyta; Embryophyta; Tracheophyta; Spermatophyta; Magnoliopsida; eudicotyledons; Gunneridae; Pentapetalae; Caryophyllales; Cactineae; Cactaceae; Opuntioideae; Opuntia	.	TRINITY_DN8723_c0_g1_i36.p2	3263-4078[+]	A0A7C9A2R2_OPUST^A0A7C9A2R2_OPUST^Q:1-271,H:720-990^96.7%ID^E:5.24e-179^RecName: Full=Exportin-T {ECO:0000256|ARBA:ARBA00018928, ECO:0000256|RuleBase:RU366037};^Eukaryota; Viridiplantae; Streptophyta; Embryophyta; Tracheophyta; Spermatophyta; Magnoliopsida; eudicotyledons; Gunneridae; Pentapetalae; Caryophyllales; Cactineae; Cactaceae; Opuntioideae; Opuntia	KAJ8441124.1^KAJ8441124.1^Q:466-2781,H:1-745^89.6%ID^E:0^.^.	KAJ8441124.1^KAJ8441124.1^Q:1-242,H:773-1051^84.9%ID^E:2.61e-150^.^.	KAJ8441124.1^KAJ8441124.1^Q:1-242,H:773-1051^84.9%ID^E:6.95e-149^.^.	PF19282.2^Exportin-T^Exportin-T^1-259^E:5e-41	.	.	.	.	GO:0005737^cellular_component^cytoplasm`GO:0005634^cellular_component^nucleus`GO:0031267^molecular_function^small GTPase binding`GO:0000049^molecular_function^tRNA binding`GO:0071528^biological_process^tRNA re-export from nucleus	GO:0005737^cellular_component^cytoplasm`GO:0005634^cellular_component^nucleus`GO:0031267^molecular_function^small GTPase binding`GO:0000049^molecular_function^tRNA binding`GO:0071528^biological_process^tRNA re-export from nucleus	.	.	.
DN8723_c0_g1	TRINITY_DN8723_c0_g1_i36	A0A7C9A2R2_OPUST^A0A7C9A2R2_OPUST^Q:466-2538,H:1-691^91.2%ID^E:0^RecName: Full=Exportin-T {ECO:0000256|ARBA:ARBA00018928, ECO:0000256|RuleBase:RU366037};^Eukaryota; Viridiplantae; Streptophyta; Embryophyta; Tracheophyta; Spermatophyta; Magnoliopsida; eudicotyledons; Gunneridae; Pentapetalae; Caryophyllales; Cactineae; Cactaceae; Opuntioideae; Opuntia	.	TRINITY_DN8723_c0_g1_i36.p1	466-2595[+]	A0A7C9A2R2_OPUST^A0A7C9A2R2_OPUST^Q:1-698,H:1-697^90.5%ID^E:0^RecName: Full=Exportin-T {ECO:0000256|ARBA:ARBA00018928, ECO:0000256|RuleBase:RU366037};^Eukaryota; Viridiplantae; Streptophyta; Embryophyta; Tracheophyta; Spermatophyta; Magnoliopsida; eudicotyledons; Gunneridae; Pentapetalae; Caryophyllales; Cactineae; Cactaceae; Opuntioideae; Opuntia	KAJ8441124.1^KAJ8441124.1^Q:466-2781,H:1-745^89.6%ID^E:0^.^.	KAJ8441124.1^KAJ8441124.1^Q:1-693,H:1-693^96.1%ID^E:0^.^.	KAJ8441124.1^KAJ8441124.1^Q:1-693,H:1-693^96.1%ID^E:0^.^.	PF08389.15^Xpo1^Exportin 1-like protein^108-261^E:2.4e-34`PF19282.2^Exportin-T^Exportin-T^325-681^E:3.2e-44	.	.	.	.	GO:0005737^cellular_component^cytoplasm`GO:0005634^cellular_component^nucleus`GO:0031267^molecular_function^small GTPase binding`GO:0000049^molecular_function^tRNA binding`GO:0071528^biological_process^tRNA re-export from nucleus	GO:0005737^cellular_component^cytoplasm`GO:0005634^cellular_component^nucleus`GO:0031267^molecular_function^small GTPase binding`GO:0000049^molecular_function^tRNA binding`GO:0071528^biological_process^tRNA re-export from nucleus	.	.	.
DN8723_c0_g1	TRINITY_DN8723_c0_g1_i39	A0A7C9A2R2_OPUST^A0A7C9A2R2_OPUST^Q:466-4152,H:1-990^73.8%ID^E:0^RecName: Full=Exportin-T {ECO:0000256|ARBA:ARBA00018928, ECO:0000256|RuleBase:RU366037};^Eukaryota; Viridiplantae; Streptophyta; Embryophyta; Tracheophyta; Spermatophyta; Magnoliopsida; eudicotyledons; Gunneridae; Pentapetalae; Caryophyllales; Cactineae; Cactaceae; Opuntioideae; Opuntia	.	TRINITY_DN8723_c0_g1_i39.p2	3340-4155[+]	A0A7C9A2R2_OPUST^A0A7C9A2R2_OPUST^Q:1-271,H:720-990^96.7%ID^E:5.24e-179^RecName: Full=Exportin-T {ECO:0000256|ARBA:ARBA00018928, ECO:0000256|RuleBase:RU366037};^Eukaryota; Viridiplantae; Streptophyta; Embryophyta; Tracheophyta; Spermatophyta; Magnoliopsida; eudicotyledons; Gunneridae; Pentapetalae; Caryophyllales; Cactineae; Cactaceae; Opuntioideae; Opuntia	KAJ8441124.1^KAJ8441124.1^Q:466-4557,H:1-1093^69.6%ID^E:0^.^.	KAJ8441124.1^KAJ8441124.1^Q:1-242,H:773-1051^84.9%ID^E:2.61e-150^.^.	KAJ8441124.1^KAJ8441124.1^Q:1-242,H:773-1051^84.9%ID^E:6.95e-149^.^.	PF19282.2^Exportin-T^Exportin-T^1-259^E:5e-41	.	.	.	.	GO:0005737^cellular_component^cytoplasm`GO:0005634^cellular_component^nucleus`GO:0031267^molecular_function^small GTPase binding`GO:0000049^molecular_function^tRNA binding`GO:0071528^biological_process^tRNA re-export from nucleus	GO:0005737^cellular_component^cytoplasm`GO:0005634^cellular_component^nucleus`GO:0031267^molecular_function^small GTPase binding`GO:0000049^molecular_function^tRNA binding`GO:0071528^biological_process^tRNA re-export from nucleus	.	.	.
DN8723_c0_g1	TRINITY_DN8723_c0_g1_i39	A0A7C9A2R2_OPUST^A0A7C9A2R2_OPUST^Q:466-4152,H:1-990^73.8%ID^E:0^RecName: Full=Exportin-T {ECO:0000256|ARBA:ARBA00018928, ECO:0000256|RuleBase:RU366037};^Eukaryota; Viridiplantae; Streptophyta; Embryophyta; Tracheophyta; Spermatophyta; Magnoliopsida; eudicotyledons; Gunneridae; Pentapetalae; Caryophyllales; Cactineae; Cactaceae; Opuntioideae; Opuntia	.	TRINITY_DN8723_c0_g1_i39.p1	466-2595[+]	A0A7C9A2R2_OPUST^A0A7C9A2R2_OPUST^Q:1-698,H:1-697^90.5%ID^E:0^RecName: Full=Exportin-T {ECO:0000256|ARBA:ARBA00018928, ECO:0000256|RuleBase:RU366037};^Eukaryota; Viridiplantae; Streptophyta; Embryophyta; Tracheophyta; Spermatophyta; Magnoliopsida; eudicotyledons; Gunneridae; Pentapetalae; Caryophyllales; Cactineae; Cactaceae; Opuntioideae; Opuntia	KAJ8441124.1^KAJ8441124.1^Q:466-4557,H:1-1093^69.6%ID^E:0^.^.	KAJ8441124.1^KAJ8441124.1^Q:1-693,H:1-693^96.1%ID^E:0^.^.	KAJ8441124.1^KAJ8441124.1^Q:1-693,H:1-693^96.1%ID^E:0^.^.	PF08389.15^Xpo1^Exportin 1-like protein^108-261^E:2.4e-34`PF19282.2^Exportin-T^Exportin-T^325-681^E:3.2e-44	.	.	.	.	GO:0005737^cellular_component^cytoplasm`GO:0005634^cellular_component^nucleus`GO:0031267^molecular_function^small GTPase binding`GO:0000049^molecular_function^tRNA binding`GO:0071528^biological_process^tRNA re-export from nucleus	GO:0005737^cellular_component^cytoplasm`GO:0005634^cellular_component^nucleus`GO:0031267^molecular_function^small GTPase binding`GO:0000049^molecular_function^tRNA binding`GO:0071528^biological_process^tRNA re-export from nucleus	.	.	.
DN8723_c0_g1	TRINITY_DN8723_c0_g1_i42	A0A7C9A2R2_OPUST^A0A7C9A2R2_OPUST^Q:466-3435,H:1-990^92.7%ID^E:0^RecName: Full=Exportin-T {ECO:0000256|ARBA:ARBA00018928, ECO:0000256|RuleBase:RU366037};^Eukaryota; Viridiplantae; Streptophyta; Embryophyta; Tracheophyta; Spermatophyta; Magnoliopsida; eudicotyledons; Gunneridae; Pentapetalae; Caryophyllales; Cactineae; Cactaceae; Opuntioideae; Opuntia	.	TRINITY_DN8723_c0_g1_i42.p1	466-3438[+]	A0A7C9A2R2_OPUST^A0A7C9A2R2_OPUST^Q:1-990,H:1-990^92.7%ID^E:0^RecName: Full=Exportin-T {ECO:0000256|ARBA:ARBA00018928, ECO:0000256|RuleBase:RU366037};^Eukaryota; Viridiplantae; Streptophyta; Embryophyta; Tracheophyta; Spermatophyta; Magnoliopsida; eudicotyledons; Gunneridae; Pentapetalae; Caryophyllales; Cactineae; Cactaceae; Opuntioideae; Opuntia	KAJ8441124.1^KAJ8441124.1^Q:466-3840,H:1-1093^79%ID^E:0^.^.	KAJ8441124.1^KAJ8441124.1^Q:1-961,H:1-1051^88.5%ID^E:0^.^.	KAJ8441124.1^KAJ8441124.1^Q:1-961,H:1-1051^88.5%ID^E:0^.^.	PF08389.15^Xpo1^Exportin 1-like protein^108-261^E:4.1e-34`PF19282.2^Exportin-T^Exportin-T^325-978^E:1.7e-92	.	.	.	.	GO:0005737^cellular_component^cytoplasm`GO:0005634^cellular_component^nucleus`GO:0031267^molecular_function^small GTPase binding`GO:0000049^molecular_function^tRNA binding`GO:0071528^biological_process^tRNA re-export from nucleus	GO:0005737^cellular_component^cytoplasm`GO:0005634^cellular_component^nucleus`GO:0031267^molecular_function^small GTPase binding`GO:0000049^molecular_function^tRNA binding`GO:0071528^biological_process^tRNA re-export from nucleus	.	.	.
DN8723_c0_g2	TRINITY_DN8723_c0_g2_i1	A0A7C8ZLM5_OPUST^A0A7C8ZLM5_OPUST^Q:244-17,H:4-90^46%ID^E:1.71e-11^RecName: Full=Reverse transcriptase zinc-binding domain-containing protein {ECO:0000259|Pfam:PF13966};^Eukaryota; Viridiplantae; Streptophyta; Embryophyta; Tracheophyta; Spermatophyta; Magnoliopsida; eudicotyledons; Gunneridae; Pentapetalae; Caryophyllales; Cactineae; Cactaceae; Opuntioideae; Opuntia	.	.	.	.	.	.	.	.	.	.	.	.	.	.	.	.	.
DN8723_c1_g1	TRINITY_DN8723_c1_g1_i1	A0A7C8Z188_OPUST^A0A7C8Z188_OPUST^Q:163-327,H:17-68^52.7%ID^E:1.06e-10^SubName: Full=Uncharacterized protein {ECO:0000313|EMBL:MBA4631898.1};^Eukaryota; Viridiplantae; Streptophyta; Embryophyta; Tracheophyta; Spermatophyta; Magnoliopsida; eudicotyledons; Gunneridae; Pentapetalae; Caryophyllales; Cactineae; Cactaceae; Opuntioideae; Opuntia	.	.	.	.	.	.	.	.	.	.	.	.	.	.	.	.	.
DN8723_c1_g1	TRINITY_DN8723_c1_g1_i2	A0A7C8Z188_OPUST^A0A7C8Z188_OPUST^Q:2092-2256,H:17-68^52.7%ID^E:1.81e-09^SubName: Full=Uncharacterized protein {ECO:0000313|EMBL:MBA4631898.1};^Eukaryota; Viridiplantae; Streptophyta; Embryophyta; Tracheophyta; Spermatophyta; Magnoliopsida; eudicotyledons; Gunneridae; Pentapetalae; Caryophyllales; Cactineae; Cactaceae; Opuntioideae; Opuntia	.	.	.	.	KAJ8434769.1^KAJ8434769.1^Q:871-749,H:216-256^95.1%ID^E:1.71e-15^.^.	.	.	.	.	.	.	.	.	.	.	.	.
DN8723_c1_g2	TRINITY_DN8723_c1_g2_i1	.	.	.	.	.	.	.	.	.	.	.	.	.	.	.	.	.	.
DN8723_c2_g1	TRINITY_DN8723_c2_g1_i1	.	.	.	.	.	.	.	.	.	.	.	.	.	.	.	.	.	.
DN8723_c2_g1	TRINITY_DN8723_c2_g1_i2	.	.	.	.	.	.	.	.	.	.	.	.	.	.	.	.	.	.
DN8723_c3_g1	TRINITY_DN8723_c3_g1_i1	.	.	.	.	.	.	.	.	.	.	.	.	.	.	.	.	.	.
DN8723_c3_g2	TRINITY_DN8723_c3_g2_i1	A0A7C8YJ09_OPUST^A0A7C8YJ09_OPUST^Q:259-32,H:82-159^53.2%ID^E:9.01e-20^RecName: Full=Reverse transcriptase zinc-binding domain-containing protein {ECO:0000259|Pfam:PF13966};^Eukaryota; Viridiplantae; Streptophyta; Embryophyta; Tracheophyta; Spermatophyta; Magnoliopsida; eudicotyledons; Gunneridae; Pentapetalae; Caryophyllales; Cactineae; Cactaceae; Opuntioideae; Opuntia	.	.	.	.	RVX07562.1^RVX07562.1^Q:259-44,H:111-184^41.9%ID^E:2.03e-07^.^.	.	.	.	.	.	.	.	GO:0051011^molecular_function^microtubule minus-end binding	.	.	.	.
DN8723_c4_g1	TRINITY_DN8723_c4_g1_i1	.	.	.	.	.	.	.	.	.	.	.	.	.	.	.	.	.	.
DN8723_c5_g1	TRINITY_DN8723_c5_g1_i1	A0A103XPE5_CYNCS^A0A103XPE5_CYNCS^Q:267-362,H:314-345^78.1%ID^E:7.28e-08^SubName: Full=Fibronectin type III-like domain-containing protein {ECO:0000313|EMBL:KVH94491.1};^Eukaryota; Viridiplantae; Streptophyta; Embryophyta; Tracheophyta; Spermatophyta; Magnoliopsida; eudicotyledons; Gunneridae; Pentapetalae; asterids; campanulids; Asterales; Asteraceae; Carduoideae; Cardueae; Carduinae; Cynara	.	.	.	.	XP_024981325.1^XP_024981325.1^Q:3-362,H:261-345^45%ID^E:4.84e-22^.^.	.	.	.	.	.	.	.	GO:0005576^cellular_component^extracellular region`GO:0016020^cellular_component^membrane`GO:0009044^molecular_function^xylan 1,4-beta-xylosidase activity`GO:0045493^biological_process^xylan catabolic process	.	.	.	.
DN8723_c5_g1	TRINITY_DN8723_c5_g1_i2	A0A103XPE5_CYNCS^A0A103XPE5_CYNCS^Q:250-351,H:312-345^73.5%ID^E:3.55e-08^SubName: Full=Fibronectin type III-like domain-containing protein {ECO:0000313|EMBL:KVH94491.1};^Eukaryota; Viridiplantae; Streptophyta; Embryophyta; Tracheophyta; Spermatophyta; Magnoliopsida; eudicotyledons; Gunneridae; Pentapetalae; asterids; campanulids; Asterales; Asteraceae; Carduoideae; Cardueae; Carduinae; Cynara	.	.	.	.	XP_024981325.1^XP_024981325.1^Q:250-351,H:312-345^73.5%ID^E:4.64e-08^.^.	.	.	.	.	.	.	.	GO:0005576^cellular_component^extracellular region`GO:0016020^cellular_component^membrane`GO:0009044^molecular_function^xylan 1,4-beta-xylosidase activity`GO:0045493^biological_process^xylan catabolic process	.	.	.	.
DN8723_c6_g1	TRINITY_DN8723_c6_g1_i1	.	.	.	.	.	.	.	.	.	.	.	.	.	.	.	.	.	.
DN8747_c0_g1	TRINITY_DN8747_c0_g1_i1	.	.	.	.	.	XP_021733939.1^XP_021733939.1^Q:548-634,H:172-200^89.7%ID^E:3.48e-07^.^.	.	.	.	.	.	.	.	.	.	.	.	.
DN8747_c0_g1	TRINITY_DN8747_c0_g1_i2	.	.	.	.	.	.	.	.	.	.	.	.	.	.	.	.	.	.
DN8747_c1_g1	TRINITY_DN8747_c1_g1_i1	.	.	.	.	.	.	.	.	.	.	.	.	.	.	.	.	.	.
DN8747_c1_g1	TRINITY_DN8747_c1_g1_i2	.	.	.	.	.	.	.	.	.	.	.	.	.	.	.	.	.	.
DN8747_c1_g2	TRINITY_DN8747_c1_g2_i1	.	.	.	.	.	.	.	.	.	.	.	.	.	.	.	.	.	.
DN8747_c2_g1	TRINITY_DN8747_c2_g1_i1	.	.	.	.	.	.	.	.	.	.	.	.	.	.	.	.	.	.
DN8720_c0_g1	TRINITY_DN8720_c0_g1_i1	.	.	.	.	.	.	.	.	.	.	.	.	.	.	.	.	.	.
DN8720_c1_g1	TRINITY_DN8720_c1_g1_i1	.	.	.	.	.	.	.	.	.	.	.	.	.	.	.	.	.	.
DN8763_c0_g1	TRINITY_DN8763_c0_g1_i1	A0A803M0U9_CHEQI^A0A803M0U9_CHEQI^Q:381-2543,H:8-736^65.2%ID^E:0^RecName: Full=DYW domain-containing protein {ECO:0000259|Pfam:PF14432};^Eukaryota; Viridiplantae; Streptophyta; Embryophyta; Tracheophyta; Spermatophyta; Magnoliopsida; eudicotyledons; Gunneridae; Pentapetalae; Caryophyllales; Chenopodiaceae; Chenopodioideae; Atripliceae; Chenopodium	.	TRINITY_DN8763_c0_g1_i1.p1	348-2546[+]	A0A803M0U9_CHEQI^A0A803M0U9_CHEQI^Q:12-732,H:8-736^65.2%ID^E:0^RecName: Full=DYW domain-containing protein {ECO:0000259|Pfam:PF14432};^Eukaryota; Viridiplantae; Streptophyta; Embryophyta; Tracheophyta; Spermatophyta; Magnoliopsida; eudicotyledons; Gunneridae; Pentapetalae; Caryophyllales; Chenopodiaceae; Chenopodioideae; Atripliceae; Chenopodium	KAJ8445923.1^KAJ8445923.1^Q:348-2420,H:1-691^95.8%ID^E:0^.^.	KAJ8445923.1^KAJ8445923.1^Q:1-691,H:1-691^95.8%ID^E:0^.^.	KAJ8445923.1^KAJ8445923.1^Q:1-691,H:1-691^95.8%ID^E:0^.^.	PF01535.23^PPR^PPR repeat^63-70^E:3800`PF01535.23^PPR^PPR repeat^99-118^E:0.25`PF13041.9^PPR_2^PPR repeat family^122-170^E:3.9e-11`PF01535.23^PPR^PPR repeat^125-155^E:0.0099`PF01535.23^PPR^PPR repeat^198-220^E:2.6`PF13041.9^PPR_2^PPR repeat family^224-270^E:2.5e-07`PF01535.23^PPR^PPR repeat^226-253^E:4.7e-06`PF01535.23^PPR^PPR repeat^265-290^E:3200`PF01535.23^PPR^PPR repeat^304-321^E:5`PF12854.10^PPR_1^PPR repeat^323-353^E:9.8e-08`PF13041.9^PPR_2^PPR repeat family^324-371^E:8.3e-12`PF01535.23^PPR^PPR repeat^328-357^E:5.8e-09`PF01535.23^PPR^PPR repeat^368-382^E:8900`PF01535.23^PPR^PPR repeat^400-421^E:0.16`PF13041.9^PPR_2^PPR repeat family^425-472^E:2.2e-09`PF01535.23^PPR^PPR repeat^428-458^E:3.5e-05`PF01535.23^PPR^PPR repeat^463-493^E:0.11`PF01535.23^PPR^PPR repeat^500-523^E:0.24`PF01535.23^PPR^PPR repeat^531-546^E:10000`PF20431.1^E_motif^E motif^542-604^E:2.7e-13`PF01535.23^PPR^PPR repeat^571-594^E:390`PF14432.9^DYW_deaminase^DYW family of nucleic acid deaminases^640-732^E:7.6e-41	.	.	.	.	GO:0003723^molecular_function^RNA binding`GO:0008270^molecular_function^zinc ion binding`GO:0009451^biological_process^RNA modification	GO:0003723^molecular_function^RNA binding`GO:0008270^molecular_function^zinc ion binding`GO:0009451^biological_process^RNA modification	GO:0008270^molecular_function^zinc ion binding	.	.
DN8763_c0_g1	TRINITY_DN8763_c0_g1_i2	.	.	.	.	.	KAJ8445924.1^KAJ8445924.1^Q:326-478,H:66-110^56.9%ID^E:3.31e-07^.^.	.	.	.	.	.	.	.	.	.	.	.	.
DN8763_c0_g1	TRINITY_DN8763_c0_g1_i3	A0A803M0U9_CHEQI^A0A803M0U9_CHEQI^Q:381-2543,H:8-736^65.2%ID^E:0^RecName: Full=DYW domain-containing protein {ECO:0000259|Pfam:PF14432};^Eukaryota; Viridiplantae; Streptophyta; Embryophyta; Tracheophyta; Spermatophyta; Magnoliopsida; eudicotyledons; Gunneridae; Pentapetalae; Caryophyllales; Chenopodiaceae; Chenopodioideae; Atripliceae; Chenopodium	.	TRINITY_DN8763_c0_g1_i3.p1	348-2546[+]	A0A803M0U9_CHEQI^A0A803M0U9_CHEQI^Q:12-732,H:8-736^65.2%ID^E:0^RecName: Full=DYW domain-containing protein {ECO:0000259|Pfam:PF14432};^Eukaryota; Viridiplantae; Streptophyta; Embryophyta; Tracheophyta; Spermatophyta; Magnoliopsida; eudicotyledons; Gunneridae; Pentapetalae; Caryophyllales; Chenopodiaceae; Chenopodioideae; Atripliceae; Chenopodium	KAJ8445923.1^KAJ8445923.1^Q:348-2420,H:1-691^95.8%ID^E:0^.^.	KAJ8445923.1^KAJ8445923.1^Q:1-691,H:1-691^95.8%ID^E:0^.^.	KAJ8445923.1^KAJ8445923.1^Q:1-691,H:1-691^95.8%ID^E:0^.^.	PF01535.23^PPR^PPR repeat^63-70^E:3800`PF01535.23^PPR^PPR repeat^99-118^E:0.25`PF13041.9^PPR_2^PPR repeat family^122-170^E:3.9e-11`PF01535.23^PPR^PPR repeat^125-155^E:0.0099`PF01535.23^PPR^PPR repeat^198-220^E:2.6`PF13041.9^PPR_2^PPR repeat family^224-270^E:2.5e-07`PF01535.23^PPR^PPR repeat^226-253^E:4.7e-06`PF01535.23^PPR^PPR repeat^265-290^E:3200`PF01535.23^PPR^PPR repeat^304-321^E:5`PF12854.10^PPR_1^PPR repeat^323-353^E:9.8e-08`PF13041.9^PPR_2^PPR repeat family^324-371^E:8.3e-12`PF01535.23^PPR^PPR repeat^328-357^E:5.8e-09`PF01535.23^PPR^PPR repeat^368-382^E:8900`PF01535.23^PPR^PPR repeat^400-421^E:0.16`PF13041.9^PPR_2^PPR repeat family^425-472^E:2.2e-09`PF01535.23^PPR^PPR repeat^428-458^E:3.5e-05`PF01535.23^PPR^PPR repeat^463-493^E:0.11`PF01535.23^PPR^PPR repeat^500-523^E:0.24`PF01535.23^PPR^PPR repeat^531-546^E:10000`PF20431.1^E_motif^E motif^542-604^E:2.7e-13`PF01535.23^PPR^PPR repeat^571-594^E:390`PF14432.9^DYW_deaminase^DYW family of nucleic acid deaminases^640-732^E:7.6e-41	.	.	.	.	GO:0003723^molecular_function^RNA binding`GO:0008270^molecular_function^zinc ion binding`GO:0009451^biological_process^RNA modification	GO:0003723^molecular_function^RNA binding`GO:0008270^molecular_function^zinc ion binding`GO:0009451^biological_process^RNA modification	GO:0008270^molecular_function^zinc ion binding	.	.
DN8763_c0_g1	TRINITY_DN8763_c0_g1_i4	A0A803M0U9_CHEQI^A0A803M0U9_CHEQI^Q:381-2543,H:8-736^65.2%ID^E:0^RecName: Full=DYW domain-containing protein {ECO:0000259|Pfam:PF14432};^Eukaryota; Viridiplantae; Streptophyta; Embryophyta; Tracheophyta; Spermatophyta; Magnoliopsida; eudicotyledons; Gunneridae; Pentapetalae; Caryophyllales; Chenopodiaceae; Chenopodioideae; Atripliceae; Chenopodium	.	TRINITY_DN8763_c0_g1_i4.p1	348-2546[+]	A0A803M0U9_CHEQI^A0A803M0U9_CHEQI^Q:12-732,H:8-736^65.2%ID^E:0^RecName: Full=DYW domain-containing protein {ECO:0000259|Pfam:PF14432};^Eukaryota; Viridiplantae; Streptophyta; Embryophyta; Tracheophyta; Spermatophyta; Magnoliopsida; eudicotyledons; Gunneridae; Pentapetalae; Caryophyllales; Chenopodiaceae; Chenopodioideae; Atripliceae; Chenopodium	KAJ8445923.1^KAJ8445923.1^Q:348-2420,H:1-691^95.8%ID^E:0^.^.	KAJ8445923.1^KAJ8445923.1^Q:1-691,H:1-691^95.8%ID^E:0^.^.	KAJ8445923.1^KAJ8445923.1^Q:1-691,H:1-691^95.8%ID^E:0^.^.	PF01535.23^PPR^PPR repeat^63-70^E:3800`PF01535.23^PPR^PPR repeat^99-118^E:0.25`PF13041.9^PPR_2^PPR repeat family^122-170^E:3.9e-11`PF01535.23^PPR^PPR repeat^125-155^E:0.0099`PF01535.23^PPR^PPR repeat^198-220^E:2.6`PF13041.9^PPR_2^PPR repeat family^224-270^E:2.5e-07`PF01535.23^PPR^PPR repeat^226-253^E:4.7e-06`PF01535.23^PPR^PPR repeat^265-290^E:3200`PF01535.23^PPR^PPR repeat^304-321^E:5`PF12854.10^PPR_1^PPR repeat^323-353^E:9.8e-08`PF13041.9^PPR_2^PPR repeat family^324-371^E:8.3e-12`PF01535.23^PPR^PPR repeat^328-357^E:5.8e-09`PF01535.23^PPR^PPR repeat^368-382^E:8900`PF01535.23^PPR^PPR repeat^400-421^E:0.16`PF13041.9^PPR_2^PPR repeat family^425-472^E:2.2e-09`PF01535.23^PPR^PPR repeat^428-458^E:3.5e-05`PF01535.23^PPR^PPR repeat^463-493^E:0.11`PF01535.23^PPR^PPR repeat^500-523^E:0.24`PF01535.23^PPR^PPR repeat^531-546^E:10000`PF20431.1^E_motif^E motif^542-604^E:2.7e-13`PF01535.23^PPR^PPR repeat^571-594^E:390`PF14432.9^DYW_deaminase^DYW family of nucleic acid deaminases^640-732^E:7.6e-41	.	.	.	.	GO:0003723^molecular_function^RNA binding`GO:0008270^molecular_function^zinc ion binding`GO:0009451^biological_process^RNA modification	GO:0003723^molecular_function^RNA binding`GO:0008270^molecular_function^zinc ion binding`GO:0009451^biological_process^RNA modification	GO:0008270^molecular_function^zinc ion binding	.	.
DN8763_c0_g1	TRINITY_DN8763_c0_g1_i5	A0A803M0U9_CHEQI^A0A803M0U9_CHEQI^Q:381-2543,H:8-736^65.2%ID^E:0^RecName: Full=DYW domain-containing protein {ECO:0000259|Pfam:PF14432};^Eukaryota; Viridiplantae; Streptophyta; Embryophyta; Tracheophyta; Spermatophyta; Magnoliopsida; eudicotyledons; Gunneridae; Pentapetalae; Caryophyllales; Chenopodiaceae; Chenopodioideae; Atripliceae; Chenopodium	.	TRINITY_DN8763_c0_g1_i5.p1	348-2546[+]	A0A803M0U9_CHEQI^A0A803M0U9_CHEQI^Q:12-732,H:8-736^65.2%ID^E:0^RecName: Full=DYW domain-containing protein {ECO:0000259|Pfam:PF14432};^Eukaryota; Viridiplantae; Streptophyta; Embryophyta; Tracheophyta; Spermatophyta; Magnoliopsida; eudicotyledons; Gunneridae; Pentapetalae; Caryophyllales; Chenopodiaceae; Chenopodioideae; Atripliceae; Chenopodium	KAJ8445923.1^KAJ8445923.1^Q:348-2420,H:1-691^95.8%ID^E:0^.^.	KAJ8445923.1^KAJ8445923.1^Q:1-691,H:1-691^95.8%ID^E:0^.^.	KAJ8445923.1^KAJ8445923.1^Q:1-691,H:1-691^95.8%ID^E:0^.^.	PF01535.23^PPR^PPR repeat^63-70^E:3800`PF01535.23^PPR^PPR repeat^99-118^E:0.25`PF13041.9^PPR_2^PPR repeat family^122-170^E:3.9e-11`PF01535.23^PPR^PPR repeat^125-155^E:0.0099`PF01535.23^PPR^PPR repeat^198-220^E:2.6`PF13041.9^PPR_2^PPR repeat family^224-270^E:2.5e-07`PF01535.23^PPR^PPR repeat^226-253^E:4.7e-06`PF01535.23^PPR^PPR repeat^265-290^E:3200`PF01535.23^PPR^PPR repeat^304-321^E:5`PF12854.10^PPR_1^PPR repeat^323-353^E:9.8e-08`PF13041.9^PPR_2^PPR repeat family^324-371^E:8.3e-12`PF01535.23^PPR^PPR repeat^328-357^E:5.8e-09`PF01535.23^PPR^PPR repeat^368-382^E:8900`PF01535.23^PPR^PPR repeat^400-421^E:0.16`PF13041.9^PPR_2^PPR repeat family^425-472^E:2.2e-09`PF01535.23^PPR^PPR repeat^428-458^E:3.5e-05`PF01535.23^PPR^PPR repeat^463-493^E:0.11`PF01535.23^PPR^PPR repeat^500-523^E:0.24`PF01535.23^PPR^PPR repeat^531-546^E:10000`PF20431.1^E_motif^E motif^542-604^E:2.7e-13`PF01535.23^PPR^PPR repeat^571-594^E:390`PF14432.9^DYW_deaminase^DYW family of nucleic acid deaminases^640-732^E:7.6e-41	.	.	.	.	GO:0003723^molecular_function^RNA binding`GO:0008270^molecular_function^zinc ion binding`GO:0009451^biological_process^RNA modification	GO:0003723^molecular_function^RNA binding`GO:0008270^molecular_function^zinc ion binding`GO:0009451^biological_process^RNA modification	GO:0008270^molecular_function^zinc ion binding	.	.
DN8769_c0_g1	TRINITY_DN8769_c0_g1_i1	A0A7J8T2X0_GOSDV^A0A7J8T2X0_GOSDV^Q:715-581,H:32-76^77.8%ID^E:4.38e-13^RecName: Full=60S ribosomal protein L29 {ECO:0000256|RuleBase:RU364026};^Eukaryota; Viridiplantae; Streptophyta; Embryophyta; Tracheophyta; Spermatophyta; Magnoliopsida; eudicotyledons; Gunneridae; Pentapetalae; rosids; malvids; Malvales; Malvaceae; Malvoideae; Gossypium	.	TRINITY_DN8769_c0_g1_i1.p1	547-975[-]	.	KAG5559836.1^KAG5559836.1^Q:713-441,H:59-125^54.9%ID^E:1.58e-16^.^.	KAI8565993.1^KAI8565993.1^Q:82-126,H:86-130^68.9%ID^E:2.53e-09^.^.	KAI8565993.1^KAI8565993.1^Q:82-126,H:86-130^68.9%ID^E:6.74e-08^.^.	.	.	.	.	.	GO:1990904^cellular_component^ribonucleoprotein complex`GO:0005840^cellular_component^ribosome`GO:0003735^molecular_function^structural constituent of ribosome`GO:0006412^biological_process^translation	.	.	.	.
DN8769_c0_g1	TRINITY_DN8769_c0_g1_i2	A0A445AWI4_ARAHY^A0A445AWI4_ARAHY^Q:626-441,H:8-69^90.3%ID^E:7.07e-27^RecName: Full=60S ribosomal protein L29 {ECO:0000256|RuleBase:RU364026};^Eukaryota; Viridiplantae; Streptophyta; Embryophyta; Tracheophyta; Spermatophyta; Magnoliopsida; eudicotyledons; Gunneridae; Pentapetalae; rosids; fabids; Fabales; Fabaceae; Papilionoideae; 50 kb inversion clade; dalbergioids sensu lato; Dalbergieae; Pterocarpus clade; Arachis	.	TRINITY_DN8769_c0_g1_i2.p1	448-786[-]	A0A7C8ZCD4_OPUST^A0A7C8ZCD4_OPUST^Q:24-111,H:1-94^59.4%ID^E:6.9e-21^SubName: Full=Uncharacterized protein {ECO:0000313|EMBL:MBA4639774.1};^Eukaryota; Viridiplantae; Streptophyta; Embryophyta; Tracheophyta; Spermatophyta; Magnoliopsida; eudicotyledons; Gunneridae; Pentapetalae; Caryophyllales; Cactineae; Cactaceae; Opuntioideae; Opuntia	XP_010671671.1^XP_010671671.1^Q:623-444,H:1-60^93.3%ID^E:5.24e-27^.^.	KAG5559836.1^KAG5559836.1^Q:29-87,H:35-92^54.2%ID^E:5.8e-09^.^.	KAG5559836.1^KAG5559836.1^Q:29-87,H:35-92^54.2%ID^E:1.54e-07^.^.	.	.	.	.	.	GO:1990904^cellular_component^ribonucleoprotein complex`GO:0005840^cellular_component^ribosome`GO:0003735^molecular_function^structural constituent of ribosome`GO:0006412^biological_process^translation	.	.	.	.
DN8769_c0_g1	TRINITY_DN8769_c0_g1_i3	A0A445AWI4_ARAHY^A0A445AWI4_ARAHY^Q:629-441,H:7-69^88.9%ID^E:1.38e-27^RecName: Full=60S ribosomal protein L29 {ECO:0000256|RuleBase:RU364026};^Eukaryota; Viridiplantae; Streptophyta; Embryophyta; Tracheophyta; Spermatophyta; Magnoliopsida; eudicotyledons; Gunneridae; Pentapetalae; rosids; fabids; Fabales; Fabaceae; Papilionoideae; 50 kb inversion clade; dalbergioids sensu lato; Dalbergieae; Pterocarpus clade; Arachis	.	.	.	.	XP_010671671.1^XP_010671671.1^Q:623-444,H:1-60^93.3%ID^E:7.42e-28^.^.	.	.	.	.	.	.	.	GO:1990904^cellular_component^ribonucleoprotein complex`GO:0005840^cellular_component^ribosome`GO:0003735^molecular_function^structural constituent of ribosome`GO:0006412^biological_process^translation	.	.	.	.
DN8783_c0_g1	TRINITY_DN8783_c0_g1_i1	A0A7C9ENV3_OPUST^A0A7C9ENV3_OPUST^Q:916-2478,H:1-490^79.8%ID^E:2.62e-289^RecName: Full=Response regulatory domain-containing protein {ECO:0000256|Google:ProtNLM};^Eukaryota; Viridiplantae; Streptophyta; Embryophyta; Tracheophyta; Spermatophyta; Magnoliopsida; eudicotyledons; Gunneridae; Pentapetalae; Caryophyllales; Cactineae; Cactaceae; Opuntioideae; Opuntia	.	TRINITY_DN8783_c0_g1_i1.p1	721-2181[+]	A0A7C9EKW6_OPUST^A0A7C9EKW6_OPUST^Q:66-454,H:1-388^87.4%ID^E:5.01e-241^RecName: Full=Response regulatory domain-containing protein {ECO:0000256|Google:ProtNLM};^Eukaryota; Viridiplantae; Streptophyta; Embryophyta; Tracheophyta; Spermatophyta; Magnoliopsida; eudicotyledons; Gunneridae; Pentapetalae; Caryophyllales; Cactineae; Cactaceae; Opuntioideae; Opuntia	KAJ8435353.1^KAJ8435353.1^Q:721-2481,H:1-553^90.6%ID^E:0^.^.	KAJ8435353.1^KAJ8435353.1^Q:1-454,H:1-454^96%ID^E:0^.^.	KAJ8435353.1^KAJ8435353.1^Q:1-454,H:1-454^96%ID^E:0^.^.	PF00249.34^Myb_DNA-binding^Myb-like DNA-binding domain^321-370^E:3e-09	.	.	.	.	GO:0005634^cellular_component^nucleus`GO:0003677^molecular_function^DNA binding`GO:0003700^molecular_function^DNA-binding transcription factor activity`GO:0000160^biological_process^phosphorelay signal transduction system`GO:0045893^biological_process^positive regulation of DNA-templated transcription	GO:0005634^cellular_component^nucleus`GO:0003677^molecular_function^DNA binding`GO:0003700^molecular_function^DNA-binding transcription factor activity`GO:0000160^biological_process^phosphorelay signal transduction system`GO:0045893^biological_process^positive regulation of DNA-templated transcription	.	.	.
DN8783_c0_g1	TRINITY_DN8783_c0_g1_i13	A0A7C9ENV3_OPUST^A0A7C9ENV3_OPUST^Q:449-1705,H:69-490^83.2%ID^E:2.34e-247^RecName: Full=Response regulatory domain-containing protein {ECO:0000256|Google:ProtNLM};^Eukaryota; Viridiplantae; Streptophyta; Embryophyta; Tracheophyta; Spermatophyta; Magnoliopsida; eudicotyledons; Gunneridae; Pentapetalae; Caryophyllales; Cactineae; Cactaceae; Opuntioideae; Opuntia	.	TRINITY_DN8783_c0_g1_i13.p1	599-1711[+]	A0A7C9ENV3_OPUST^A0A7C9ENV3_OPUST^Q:1-369,H:118-490^83.6%ID^E:9.14e-230^RecName: Full=Response regulatory domain-containing protein {ECO:0000256|Google:ProtNLM};^Eukaryota; Viridiplantae; Streptophyta; Embryophyta; Tracheophyta; Spermatophyta; Magnoliopsida; eudicotyledons; Gunneridae; Pentapetalae; Caryophyllales; Cactineae; Cactaceae; Opuntioideae; Opuntia	KAJ8435353.1^KAJ8435353.1^Q:449-1708,H:134-553^96%ID^E:8.13e-291^.^.	KAJ8435353.1^KAJ8435353.1^Q:1-370,H:184-553^96.5%ID^E:1.01e-266^.^.	KAJ8435353.1^KAJ8435353.1^Q:1-370,H:184-553^96.5%ID^E:2.69e-265^.^.	PF00249.34^Myb_DNA-binding^Myb-like DNA-binding domain^138-187^E:2e-09	.	.	.	.	GO:0005634^cellular_component^nucleus`GO:0003677^molecular_function^DNA binding`GO:0003700^molecular_function^DNA-binding transcription factor activity`GO:0000160^biological_process^phosphorelay signal transduction system`GO:0045893^biological_process^positive regulation of DNA-templated transcription	GO:0005634^cellular_component^nucleus`GO:0003677^molecular_function^DNA binding`GO:0003700^molecular_function^DNA-binding transcription factor activity`GO:0000160^biological_process^phosphorelay signal transduction system`GO:0045893^biological_process^positive regulation of DNA-templated transcription	.	.	.
DN8783_c0_g1	TRINITY_DN8783_c0_g1_i14	A0A7C9ENV3_OPUST^A0A7C9ENV3_OPUST^Q:915-2375,H:1-490^85.3%ID^E:7.27e-296^RecName: Full=Response regulatory domain-containing protein {ECO:0000256|Google:ProtNLM};^Eukaryota; Viridiplantae; Streptophyta; Embryophyta; Tracheophyta; Spermatophyta; Magnoliopsida; eudicotyledons; Gunneridae; Pentapetalae; Caryophyllales; Cactineae; Cactaceae; Opuntioideae; Opuntia	.	TRINITY_DN8783_c0_g1_i14.p1	720-2381[+]	A0A7C9ENV3_OPUST^A0A7C9ENV3_OPUST^Q:66-552,H:1-490^85.3%ID^E:5.87e-304^RecName: Full=Response regulatory domain-containing protein {ECO:0000256|Google:ProtNLM};^Eukaryota; Viridiplantae; Streptophyta; Embryophyta; Tracheophyta; Spermatophyta; Magnoliopsida; eudicotyledons; Gunneridae; Pentapetalae; Caryophyllales; Cactineae; Cactaceae; Opuntioideae; Opuntia	KAJ8435353.1^KAJ8435353.1^Q:720-2378,H:1-553^96.2%ID^E:0^.^.	KAJ8435353.1^KAJ8435353.1^Q:1-553,H:1-553^96.2%ID^E:0^.^.	KAJ8435353.1^KAJ8435353.1^Q:1-553,H:1-553^96.2%ID^E:0^.^.	PF00249.34^Myb_DNA-binding^Myb-like DNA-binding domain^321-370^E:3.6e-09	.	.	.	.	GO:0005634^cellular_component^nucleus`GO:0003677^molecular_function^DNA binding`GO:0003700^molecular_function^DNA-binding transcription factor activity`GO:0000160^biological_process^phosphorelay signal transduction system`GO:0045893^biological_process^positive regulation of DNA-templated transcription	GO:0005634^cellular_component^nucleus`GO:0003677^molecular_function^DNA binding`GO:0003700^molecular_function^DNA-binding transcription factor activity`GO:0000160^biological_process^phosphorelay signal transduction system`GO:0045893^biological_process^positive regulation of DNA-templated transcription	.	.	.
DN8783_c0_g1	TRINITY_DN8783_c0_g1_i15	A0A7C9ENV3_OPUST^A0A7C9ENV3_OPUST^Q:385-1083,H:254-490^84%ID^E:4.67e-142^RecName: Full=Response regulatory domain-containing protein {ECO:0000256|Google:ProtNLM};^Eukaryota; Viridiplantae; Streptophyta; Embryophyta; Tracheophyta; Spermatophyta; Magnoliopsida; eudicotyledons; Gunneridae; Pentapetalae; Caryophyllales; Cactineae; Cactaceae; Opuntioideae; Opuntia	.	TRINITY_DN8783_c0_g1_i15.p1	481-1089[+]	A0A7C9ENV3_OPUST^A0A7C9ENV3_OPUST^Q:1-201,H:286-490^82.9%ID^E:2.64e-125^RecName: Full=Response regulatory domain-containing protein {ECO:0000256|Google:ProtNLM};^Eukaryota; Viridiplantae; Streptophyta; Embryophyta; Tracheophyta; Spermatophyta; Magnoliopsida; eudicotyledons; Gunneridae; Pentapetalae; Caryophyllales; Cactineae; Cactaceae; Opuntioideae; Opuntia	KAJ8435353.1^KAJ8435353.1^Q:385-1086,H:320-553^96.2%ID^E:6.93e-163^.^.	KAJ8435353.1^KAJ8435353.1^Q:1-202,H:352-553^96.5%ID^E:3.76e-146^.^.	KAJ8435353.1^KAJ8435353.1^Q:1-202,H:352-553^96.5%ID^E:1e-144^.^.	.	.	.	.	.	GO:0005634^cellular_component^nucleus`GO:0003677^molecular_function^DNA binding`GO:0003700^molecular_function^DNA-binding transcription factor activity`GO:0000160^biological_process^phosphorelay signal transduction system`GO:0045893^biological_process^positive regulation of DNA-templated transcription	GO:0005634^cellular_component^nucleus`GO:0003677^molecular_function^DNA binding`GO:0003700^molecular_function^DNA-binding transcription factor activity`GO:0000160^biological_process^phosphorelay signal transduction system`GO:0045893^biological_process^positive regulation of DNA-templated transcription	.	.	.
DN8783_c0_g1	TRINITY_DN8783_c0_g1_i2	A0A7C9ENV3_OPUST^A0A7C9ENV3_OPUST^Q:227-1687,H:1-490^85.3%ID^E:2.57e-299^RecName: Full=Response regulatory domain-containing protein {ECO:0000256|Google:ProtNLM};^Eukaryota; Viridiplantae; Streptophyta; Embryophyta; Tracheophyta; Spermatophyta; Magnoliopsida; eudicotyledons; Gunneridae; Pentapetalae; Caryophyllales; Cactineae; Cactaceae; Opuntioideae; Opuntia	.	TRINITY_DN8783_c0_g1_i2.p1	308-1693[+]	A0A7C9ENV3_OPUST^A0A7C9ENV3_OPUST^Q:1-460,H:28-490^84.9%ID^E:4.18e-287^RecName: Full=Response regulatory domain-containing protein {ECO:0000256|Google:ProtNLM};^Eukaryota; Viridiplantae; Streptophyta; Embryophyta; Tracheophyta; Spermatophyta; Magnoliopsida; eudicotyledons; Gunneridae; Pentapetalae; Caryophyllales; Cactineae; Cactaceae; Opuntioideae; Opuntia	KAJ8435353.1^KAJ8435353.1^Q:158-1690,H:43-553^95.9%ID^E:0^.^.	KAJ8435353.1^KAJ8435353.1^Q:1-461,H:93-553^96.1%ID^E:0^.^.	KAJ8435353.1^KAJ8435353.1^Q:1-461,H:93-553^96.1%ID^E:0^.^.	PF00249.34^Myb_DNA-binding^Myb-like DNA-binding domain^229-278^E:2.8e-09	.	.	.	.	GO:0005634^cellular_component^nucleus`GO:0003677^molecular_function^DNA binding`GO:0003700^molecular_function^DNA-binding transcription factor activity`GO:0000160^biological_process^phosphorelay signal transduction system`GO:0045893^biological_process^positive regulation of DNA-templated transcription	GO:0005634^cellular_component^nucleus`GO:0003677^molecular_function^DNA binding`GO:0003700^molecular_function^DNA-binding transcription factor activity`GO:0000160^biological_process^phosphorelay signal transduction system`GO:0045893^biological_process^positive regulation of DNA-templated transcription	.	.	.
DN8783_c0_g1	TRINITY_DN8783_c0_g1_i20	A0A7C9ENV3_OPUST^A0A7C9ENV3_OPUST^Q:916-2922,H:1-490^62.3%ID^E:4.31e-265^RecName: Full=Response regulatory domain-containing protein {ECO:0000256|Google:ProtNLM};^Eukaryota; Viridiplantae; Streptophyta; Embryophyta; Tracheophyta; Spermatophyta; Magnoliopsida; eudicotyledons; Gunneridae; Pentapetalae; Caryophyllales; Cactineae; Cactaceae; Opuntioideae; Opuntia	.	TRINITY_DN8783_c0_g1_i20.p1	721-2220[+]	A0A7C9ENV3_OPUST^A0A7C9ENV3_OPUST^Q:66-499,H:1-437^85.6%ID^E:1.04e-269^RecName: Full=Response regulatory domain-containing protein {ECO:0000256|Google:ProtNLM};^Eukaryota; Viridiplantae; Streptophyta; Embryophyta; Tracheophyta; Spermatophyta; Magnoliopsida; eudicotyledons; Gunneridae; Pentapetalae; Caryophyllales; Cactineae; Cactaceae; Opuntioideae; Opuntia	KAJ8435353.1^KAJ8435353.1^Q:721-2925,H:1-553^72.4%ID^E:0^.^.	KAJ8435353.1^KAJ8435353.1^Q:1-499,H:1-499^96.4%ID^E:0^.^.	KAJ8435353.1^KAJ8435353.1^Q:1-499,H:1-499^96.4%ID^E:0^.^.	PF00249.34^Myb_DNA-binding^Myb-like DNA-binding domain^321-370^E:3.1e-09	.	.	.	.	GO:0005634^cellular_component^nucleus`GO:0003677^molecular_function^DNA binding`GO:0003700^molecular_function^DNA-binding transcription factor activity`GO:0000160^biological_process^phosphorelay signal transduction system`GO:0045893^biological_process^positive regulation of DNA-templated transcription	GO:0005634^cellular_component^nucleus`GO:0003677^molecular_function^DNA binding`GO:0003700^molecular_function^DNA-binding transcription factor activity`GO:0000160^biological_process^phosphorelay signal transduction system`GO:0045893^biological_process^positive regulation of DNA-templated transcription	.	.	.
DN8783_c0_g1	TRINITY_DN8783_c0_g1_i23	A0A7C9ENV3_OPUST^A0A7C9ENV3_OPUST^Q:230-1690,H:1-490^85.3%ID^E:2.66e-299^RecName: Full=Response regulatory domain-containing protein {ECO:0000256|Google:ProtNLM};^Eukaryota; Viridiplantae; Streptophyta; Embryophyta; Tracheophyta; Spermatophyta; Magnoliopsida; eudicotyledons; Gunneridae; Pentapetalae; Caryophyllales; Cactineae; Cactaceae; Opuntioideae; Opuntia	.	TRINITY_DN8783_c0_g1_i23.p1	311-1696[+]	A0A7C9ENV3_OPUST^A0A7C9ENV3_OPUST^Q:1-460,H:28-490^84.9%ID^E:4.18e-287^RecName: Full=Response regulatory domain-containing protein {ECO:0000256|Google:ProtNLM};^Eukaryota; Viridiplantae; Streptophyta; Embryophyta; Tracheophyta; Spermatophyta; Magnoliopsida; eudicotyledons; Gunneridae; Pentapetalae; Caryophyllales; Cactineae; Cactaceae; Opuntioideae; Opuntia	KAJ8435353.1^KAJ8435353.1^Q:161-1693,H:43-553^95.9%ID^E:0^.^.	KAJ8435353.1^KAJ8435353.1^Q:1-461,H:93-553^96.1%ID^E:0^.^.	KAJ8435353.1^KAJ8435353.1^Q:1-461,H:93-553^96.1%ID^E:0^.^.	PF00249.34^Myb_DNA-binding^Myb-like DNA-binding domain^229-278^E:2.8e-09	.	.	.	.	GO:0005634^cellular_component^nucleus`GO:0003677^molecular_function^DNA binding`GO:0003700^molecular_function^DNA-binding transcription factor activity`GO:0000160^biological_process^phosphorelay signal transduction system`GO:0045893^biological_process^positive regulation of DNA-templated transcription	GO:0005634^cellular_component^nucleus`GO:0003677^molecular_function^DNA binding`GO:0003700^molecular_function^DNA-binding transcription factor activity`GO:0000160^biological_process^phosphorelay signal transduction system`GO:0045893^biological_process^positive regulation of DNA-templated transcription	.	.	.
DN8783_c0_g1	TRINITY_DN8783_c0_g1_i4	A0A7C9ENV3_OPUST^A0A7C9ENV3_OPUST^Q:417-1877,H:1-490^85.3%ID^E:2.42e-298^RecName: Full=Response regulatory domain-containing protein {ECO:0000256|Google:ProtNLM};^Eukaryota; Viridiplantae; Streptophyta; Embryophyta; Tracheophyta; Spermatophyta; Magnoliopsida; eudicotyledons; Gunneridae; Pentapetalae; Caryophyllales; Cactineae; Cactaceae; Opuntioideae; Opuntia	.	TRINITY_DN8783_c0_g1_i4.p1	222-1883[+]	A0A7C9ENV3_OPUST^A0A7C9ENV3_OPUST^Q:66-552,H:1-490^85.3%ID^E:5.87e-304^RecName: Full=Response regulatory domain-containing protein {ECO:0000256|Google:ProtNLM};^Eukaryota; Viridiplantae; Streptophyta; Embryophyta; Tracheophyta; Spermatophyta; Magnoliopsida; eudicotyledons; Gunneridae; Pentapetalae; Caryophyllales; Cactineae; Cactaceae; Opuntioideae; Opuntia	KAJ8435353.1^KAJ8435353.1^Q:222-1880,H:1-553^96.2%ID^E:0^.^.	KAJ8435353.1^KAJ8435353.1^Q:1-553,H:1-553^96.2%ID^E:0^.^.	KAJ8435353.1^KAJ8435353.1^Q:1-553,H:1-553^96.2%ID^E:0^.^.	PF00249.34^Myb_DNA-binding^Myb-like DNA-binding domain^321-370^E:3.6e-09	.	.	.	.	GO:0005634^cellular_component^nucleus`GO:0003677^molecular_function^DNA binding`GO:0003700^molecular_function^DNA-binding transcription factor activity`GO:0000160^biological_process^phosphorelay signal transduction system`GO:0045893^biological_process^positive regulation of DNA-templated transcription	GO:0005634^cellular_component^nucleus`GO:0003677^molecular_function^DNA binding`GO:0003700^molecular_function^DNA-binding transcription factor activity`GO:0000160^biological_process^phosphorelay signal transduction system`GO:0045893^biological_process^positive regulation of DNA-templated transcription	.	.	.
DN8783_c0_g1	TRINITY_DN8783_c0_g1_i5	A0A7C9DK41_OPUST^A0A7C9DK41_OPUST^Q:859-692,H:28-83^83.9%ID^E:8.17e-21^SubName: Full=Uncharacterized protein {ECO:0000313|EMBL:MBA4645260.1};^Eukaryota; Viridiplantae; Streptophyta; Embryophyta; Tracheophyta; Spermatophyta; Magnoliopsida; eudicotyledons; Gunneridae; Pentapetalae; Caryophyllales; Cactineae; Cactaceae; Opuntioideae; Opuntia	.	.	.	.	KAJ8435353.1^KAJ8435353.1^Q:705-863,H:501-553^96.2%ID^E:7.39e-22^.^.	.	.	.	.	.	.	.	.	.	.	.	.
DN8783_c0_g1	TRINITY_DN8783_c0_g1_i7	.	.	.	.	.	.	.	.	.	.	.	.	.	.	.	.	.	.
DN8783_c0_g1	TRINITY_DN8783_c0_g1_i8	A0A7C9EKW6_OPUST^A0A7C9EKW6_OPUST^Q:421-1182,H:1-253^86.2%ID^E:5.25e-138^RecName: Full=Response regulatory domain-containing protein {ECO:0000256|Google:ProtNLM};^Eukaryota; Viridiplantae; Streptophyta; Embryophyta; Tracheophyta; Spermatophyta; Magnoliopsida; eudicotyledons; Gunneridae; Pentapetalae; Caryophyllales; Cactineae; Cactaceae; Opuntioideae; Opuntia	.	TRINITY_DN8783_c0_g1_i8.p1	226-1182[+]	A0A7C9EKW6_OPUST^A0A7C9EKW6_OPUST^Q:66-319,H:1-253^86.2%ID^E:3.17e-139^RecName: Full=Response regulatory domain-containing protein {ECO:0000256|Google:ProtNLM};^Eukaryota; Viridiplantae; Streptophyta; Embryophyta; Tracheophyta; Spermatophyta; Magnoliopsida; eudicotyledons; Gunneridae; Pentapetalae; Caryophyllales; Cactineae; Cactaceae; Opuntioideae; Opuntia	KAJ8435353.1^KAJ8435353.1^Q:226-1182,H:1-319^95.9%ID^E:1.26e-207^.^.	KAJ8435353.1^KAJ8435353.1^Q:1-319,H:1-319^95.9%ID^E:4.56e-209^.^.	KAJ8435353.1^KAJ8435353.1^Q:1-319,H:1-319^95.9%ID^E:1.21e-207^.^.	.	.	.	.	.	GO:0005634^cellular_component^nucleus`GO:0003677^molecular_function^DNA binding`GO:0003700^molecular_function^DNA-binding transcription factor activity`GO:0000160^biological_process^phosphorelay signal transduction system`GO:0045893^biological_process^positive regulation of DNA-templated transcription	GO:0005634^cellular_component^nucleus`GO:0003677^molecular_function^DNA binding`GO:0003700^molecular_function^DNA-binding transcription factor activity`GO:0000160^biological_process^phosphorelay signal transduction system`GO:0045893^biological_process^positive regulation of DNA-templated transcription	.	.	.
DN8783_c0_g1	TRINITY_DN8783_c0_g1_i9	A0A7C9ENV3_OPUST^A0A7C9ENV3_OPUST^Q:417-1718,H:1-437^85.6%ID^E:7.55e-261^RecName: Full=Response regulatory domain-containing protein {ECO:0000256|Google:ProtNLM};^Eukaryota; Viridiplantae; Streptophyta; Embryophyta; Tracheophyta; Spermatophyta; Magnoliopsida; eudicotyledons; Gunneridae; Pentapetalae; Caryophyllales; Cactineae; Cactaceae; Opuntioideae; Opuntia	.	TRINITY_DN8783_c0_g1_i9.p1	222-1721[+]	A0A7C9ENV3_OPUST^A0A7C9ENV3_OPUST^Q:66-499,H:1-437^85.6%ID^E:1.04e-269^RecName: Full=Response regulatory domain-containing protein {ECO:0000256|Google:ProtNLM};^Eukaryota; Viridiplantae; Streptophyta; Embryophyta; Tracheophyta; Spermatophyta; Magnoliopsida; eudicotyledons; Gunneridae; Pentapetalae; Caryophyllales; Cactineae; Cactaceae; Opuntioideae; Opuntia	KAJ8435353.1^KAJ8435353.1^Q:222-1718,H:1-499^96.4%ID^E:0^.^.	KAJ8435353.1^KAJ8435353.1^Q:1-499,H:1-499^96.4%ID^E:0^.^.	KAJ8435353.1^KAJ8435353.1^Q:1-499,H:1-499^96.4%ID^E:0^.^.	PF00249.34^Myb_DNA-binding^Myb-like DNA-binding domain^321-370^E:3.1e-09	.	.	.	.	GO:0005634^cellular_component^nucleus`GO:0003677^molecular_function^DNA binding`GO:0003700^molecular_function^DNA-binding transcription factor activity`GO:0000160^biological_process^phosphorelay signal transduction system`GO:0045893^biological_process^positive regulation of DNA-templated transcription	GO:0005634^cellular_component^nucleus`GO:0003677^molecular_function^DNA binding`GO:0003700^molecular_function^DNA-binding transcription factor activity`GO:0000160^biological_process^phosphorelay signal transduction system`GO:0045893^biological_process^positive regulation of DNA-templated transcription	.	.	.
DN8783_c0_g2	TRINITY_DN8783_c0_g2_i1	A0A0K9RZ13_SPIOL^A0A0K9RZ13_SPIOL^Q:713-820,H:327-362^80.6%ID^E:2.87e-07^RecName: Full=ABC transporter C family member 13 {ECO:0000256|Google:ProtNLM};^Eukaryota; Viridiplantae; Streptophyta; Embryophyta; Tracheophyta; Spermatophyta; Magnoliopsida; eudicotyledons; Gunneridae; Pentapetalae; Caryophyllales; Chenopodiaceae; Chenopodioideae; Anserineae; Spinacia	.	TRINITY_DN8783_c0_g2_i1.p1	478-792[-]	.	XP_057248107.1^XP_057248107.1^Q:713-820,H:17-52^83.3%ID^E:2.7e-07^.^.	.	.	.	.	.	.	.	GO:0016020^cellular_component^membrane`GO:0140359^molecular_function^ABC-type transporter activity`GO:0005524^molecular_function^ATP binding`GO:0016887^molecular_function^ATP hydrolysis activity	.	.	.	.
DN8783_c0_g2	TRINITY_DN8783_c0_g2_i2	A0A0K9RZ13_SPIOL^A0A0K9RZ13_SPIOL^Q:623-730,H:327-362^80.6%ID^E:1.79e-07^RecName: Full=ABC transporter C family member 13 {ECO:0000256|Google:ProtNLM};^Eukaryota; Viridiplantae; Streptophyta; Embryophyta; Tracheophyta; Spermatophyta; Magnoliopsida; eudicotyledons; Gunneridae; Pentapetalae; Caryophyllales; Chenopodiaceae; Chenopodioideae; Anserineae; Spinacia	.	TRINITY_DN8783_c0_g2_i2.p1	388-702[-]	.	XP_057248107.1^XP_057248107.1^Q:623-730,H:17-52^83.3%ID^E:1.69e-07^.^.	.	.	.	.	.	.	.	GO:0016020^cellular_component^membrane`GO:0140359^molecular_function^ABC-type transporter activity`GO:0005524^molecular_function^ATP binding`GO:0016887^molecular_function^ATP hydrolysis activity	.	.	.	.
DN8783_c1_g1	TRINITY_DN8783_c1_g1_i1	.	.	.	.	.	.	.	.	.	.	.	.	.	.	.	.	.	.
DN8781_c0_g1	TRINITY_DN8781_c0_g1_i1	A0A7C9B0F7_OPUST^A0A7C9B0F7_OPUST^Q:633-325,H:135-237^93.2%ID^E:1.77e-60^RecName: Full=P-type ATPase C-terminal domain-containing protein {ECO:0000259|Pfam:PF16212};^Eukaryota; Viridiplantae; Streptophyta; Embryophyta; Tracheophyta; Spermatophyta; Magnoliopsida; eudicotyledons; Gunneridae; Pentapetalae; Caryophyllales; Cactineae; Cactaceae; Opuntioideae; Opuntia	.	TRINITY_DN8781_c0_g1_i1.p1	322-633[-]	A0A7C9B0F7_OPUST^A0A7C9B0F7_OPUST^Q:1-103,H:135-237^93.2%ID^E:1.6e-61^RecName: Full=P-type ATPase C-terminal domain-containing protein {ECO:0000259|Pfam:PF16212};^Eukaryota; Viridiplantae; Streptophyta; Embryophyta; Tracheophyta; Spermatophyta; Magnoliopsida; eudicotyledons; Gunneridae; Pentapetalae; Caryophyllales; Cactineae; Cactaceae; Opuntioideae; Opuntia	KAJ8435692.1^KAJ8435692.1^Q:633-325,H:204-306^95.1%ID^E:1.39e-61^.^.	KAJ8435692.1^KAJ8435692.1^Q:1-103,H:204-306^95.1%ID^E:2.47e-62^.^.	KAJ8435692.1^KAJ8435692.1^Q:1-103,H:204-306^95.1%ID^E:6.56e-61^.^.	.	.	.	.	.	GO:0016020^cellular_component^membrane	GO:0016020^cellular_component^membrane	.	.	.
DN8774_c0_g1	TRINITY_DN8774_c0_g1_i1	.	.	.	.	.	.	.	.	.	.	.	.	.	.	.	.	.	.
DN8774_c0_g1	TRINITY_DN8774_c0_g1_i10	.	.	.	.	.	.	.	.	.	.	.	.	.	.	.	.	.	.
DN8774_c0_g1	TRINITY_DN8774_c0_g1_i11	.	.	.	.	.	.	.	.	.	.	.	.	.	.	.	.	.	.
DN8774_c0_g1	TRINITY_DN8774_c0_g1_i2	.	.	.	.	.	.	.	.	.	.	.	.	.	.	.	.	.	.
DN8774_c0_g1	TRINITY_DN8774_c0_g1_i4	.	.	.	.	.	.	.	.	.	.	.	.	.	.	.	.	.	.
DN8774_c0_g1	TRINITY_DN8774_c0_g1_i6	.	.	.	.	.	.	.	.	.	.	.	.	.	.	.	.	.	.
DN8774_c0_g1	TRINITY_DN8774_c0_g1_i7	.	.	.	.	.	.	.	.	.	.	.	.	.	.	.	.	.	.
DN8774_c0_g1	TRINITY_DN8774_c0_g1_i8	.	.	.	.	.	.	.	.	.	.	.	.	.	.	.	.	.	.
DN8774_c0_g1	TRINITY_DN8774_c0_g1_i9	.	.	.	.	.	.	.	.	.	.	.	.	.	.	.	.	.	.
DN8774_c0_g2	TRINITY_DN8774_c0_g2_i1	.	.	.	.	.	.	.	.	.	.	.	.	.	.	.	.	.	.
DN8774_c0_g2	TRINITY_DN8774_c0_g2_i2	.	.	.	.	.	.	.	.	.	.	.	.	.	.	.	.	.	.
DN8774_c0_g2	TRINITY_DN8774_c0_g2_i3	.	.	.	.	.	.	.	.	.	.	.	.	.	.	.	.	.	.
DN8774_c0_g2	TRINITY_DN8774_c0_g2_i5	.	.	.	.	.	.	.	.	.	.	.	.	.	.	.	.	.	.
DN8774_c0_g3	TRINITY_DN8774_c0_g3_i1	.	.	.	.	.	.	.	.	.	.	.	.	.	.	.	.	.	.
DN8774_c2_g1	TRINITY_DN8774_c2_g1_i1	.	.	.	.	.	.	.	.	.	.	.	.	.	.	.	.	.	.
DN8774_c3_g1	TRINITY_DN8774_c3_g1_i1	.	.	.	.	.	.	.	.	.	.	.	.	.	.	.	.	.	.
DN8774_c3_g1	TRINITY_DN8774_c3_g1_i2	.	.	.	.	.	.	.	.	.	.	.	.	.	.	.	.	.	.
DN8774_c5_g1	TRINITY_DN8774_c5_g1_i1	.	.	.	.	.	.	.	.	.	.	.	.	.	.	.	.	.	.
DN8774_c5_g2	TRINITY_DN8774_c5_g2_i1	.	.	.	.	.	.	.	.	.	.	.	.	.	.	.	.	.	.
DN8774_c6_g1	TRINITY_DN8774_c6_g1_i1	.	.	.	.	.	GMI86622.1^GMI86622.1^Q:19-264,H:8-89^35.4%ID^E:1.72e-06^.^.	.	.	.	.	.	.	.	.	.	.	.	.
DN8721_c0_g1	TRINITY_DN8721_c0_g1_i1	.	.	.	.	.	.	.	.	.	.	.	.	.	.	.	.	.	.
DN8721_c0_g1	TRINITY_DN8721_c0_g1_i2	A0A7C9DAW2_OPUST^A0A7C9DAW2_OPUST^Q:1219-2469,H:1-417^84.2%ID^E:9.9e-260^RecName: Full=F-box domain-containing protein {ECO:0000259|PROSITE:PS50181};^Eukaryota; Viridiplantae; Streptophyta; Embryophyta; Tracheophyta; Spermatophyta; Magnoliopsida; eudicotyledons; Gunneridae; Pentapetalae; Caryophyllales; Cactineae; Cactaceae; Opuntioideae; Opuntia	.	TRINITY_DN8721_c0_g1_i2.p1	1219-2472[+]	A0A7C9DAW2_OPUST^A0A7C9DAW2_OPUST^Q:1-417,H:1-417^84.2%ID^E:2.47e-270^RecName: Full=F-box domain-containing protein {ECO:0000259|PROSITE:PS50181};^Eukaryota; Viridiplantae; Streptophyta; Embryophyta; Tracheophyta; Spermatophyta; Magnoliopsida; eudicotyledons; Gunneridae; Pentapetalae; Caryophyllales; Cactineae; Cactaceae; Opuntioideae; Opuntia	KAJ8426446.1^KAJ8426446.1^Q:1312-2469,H:25-410^96.1%ID^E:2.18e-279^.^.	KAJ8426446.1^KAJ8426446.1^Q:32-417,H:25-410^96.1%ID^E:2.23e-289^.^.	KAJ8426446.1^KAJ8426446.1^Q:32-417,H:25-410^96.1%ID^E:5.92e-288^.^.	PF00646.36^F-box^F-box domain^55-88^E:1.5e-08`PF12937.10^F-box-like^F-box-like^56-89^E:4.1e-07	.	.	.	.	.	.	GO:0005515^molecular_function^protein binding	.	.
DN8721_c0_g1	TRINITY_DN8721_c0_g1_i3	A0A7C9DAW2_OPUST^A0A7C9DAW2_OPUST^Q:2060-3310,H:1-417^84.2%ID^E:4.99e-256^RecName: Full=F-box domain-containing protein {ECO:0000259|PROSITE:PS50181};^Eukaryota; Viridiplantae; Streptophyta; Embryophyta; Tracheophyta; Spermatophyta; Magnoliopsida; eudicotyledons; Gunneridae; Pentapetalae; Caryophyllales; Cactineae; Cactaceae; Opuntioideae; Opuntia	.	TRINITY_DN8721_c0_g1_i3.p1	2060-3313[+]	A0A7C9DAW2_OPUST^A0A7C9DAW2_OPUST^Q:1-417,H:1-417^84.2%ID^E:2.47e-270^RecName: Full=F-box domain-containing protein {ECO:0000259|PROSITE:PS50181};^Eukaryota; Viridiplantae; Streptophyta; Embryophyta; Tracheophyta; Spermatophyta; Magnoliopsida; eudicotyledons; Gunneridae; Pentapetalae; Caryophyllales; Cactineae; Cactaceae; Opuntioideae; Opuntia	KAJ8426446.1^KAJ8426446.1^Q:2153-3310,H:25-410^96.1%ID^E:1.41e-275^.^.	KAJ8426446.1^KAJ8426446.1^Q:32-417,H:25-410^96.1%ID^E:2.23e-289^.^.	KAJ8426446.1^KAJ8426446.1^Q:32-417,H:25-410^96.1%ID^E:5.92e-288^.^.	PF00646.36^F-box^F-box domain^55-88^E:1.5e-08`PF12937.10^F-box-like^F-box-like^56-89^E:4.1e-07	.	.	.	.	.	.	GO:0005515^molecular_function^protein binding	.	.
DN8721_c0_g1	TRINITY_DN8721_c0_g1_i4	A0A7C9DAW2_OPUST^A0A7C9DAW2_OPUST^Q:577-1827,H:1-417^84.2%ID^E:5.4e-263^RecName: Full=F-box domain-containing protein {ECO:0000259|PROSITE:PS50181};^Eukaryota; Viridiplantae; Streptophyta; Embryophyta; Tracheophyta; Spermatophyta; Magnoliopsida; eudicotyledons; Gunneridae; Pentapetalae; Caryophyllales; Cactineae; Cactaceae; Opuntioideae; Opuntia	.	TRINITY_DN8721_c0_g1_i4.p1	577-1830[+]	A0A7C9DAW2_OPUST^A0A7C9DAW2_OPUST^Q:1-417,H:1-417^84.2%ID^E:2.47e-270^RecName: Full=F-box domain-containing protein {ECO:0000259|PROSITE:PS50181};^Eukaryota; Viridiplantae; Streptophyta; Embryophyta; Tracheophyta; Spermatophyta; Magnoliopsida; eudicotyledons; Gunneridae; Pentapetalae; Caryophyllales; Cactineae; Cactaceae; Opuntioideae; Opuntia	KAJ8426446.1^KAJ8426446.1^Q:670-1827,H:25-410^96.1%ID^E:1.45e-282^.^.	KAJ8426446.1^KAJ8426446.1^Q:32-417,H:25-410^96.1%ID^E:2.23e-289^.^.	KAJ8426446.1^KAJ8426446.1^Q:32-417,H:25-410^96.1%ID^E:5.92e-288^.^.	PF00646.36^F-box^F-box domain^55-88^E:1.5e-08`PF12937.10^F-box-like^F-box-like^56-89^E:4.1e-07	.	.	.	.	.	.	GO:0005515^molecular_function^protein binding	.	.
DN8721_c0_g1	TRINITY_DN8721_c0_g1_i5	A0A7C9DAW2_OPUST^A0A7C9DAW2_OPUST^Q:2258-3508,H:1-417^84.2%ID^E:3.24e-255^RecName: Full=F-box domain-containing protein {ECO:0000259|PROSITE:PS50181};^Eukaryota; Viridiplantae; Streptophyta; Embryophyta; Tracheophyta; Spermatophyta; Magnoliopsida; eudicotyledons; Gunneridae; Pentapetalae; Caryophyllales; Cactineae; Cactaceae; Opuntioideae; Opuntia	.	TRINITY_DN8721_c0_g1_i5.p1	2258-3511[+]	A0A7C9DAW2_OPUST^A0A7C9DAW2_OPUST^Q:1-417,H:1-417^84.2%ID^E:2.47e-270^RecName: Full=F-box domain-containing protein {ECO:0000259|PROSITE:PS50181};^Eukaryota; Viridiplantae; Streptophyta; Embryophyta; Tracheophyta; Spermatophyta; Magnoliopsida; eudicotyledons; Gunneridae; Pentapetalae; Caryophyllales; Cactineae; Cactaceae; Opuntioideae; Opuntia	KAJ8426446.1^KAJ8426446.1^Q:2351-3508,H:25-410^96.1%ID^E:9.79e-275^.^.	KAJ8426446.1^KAJ8426446.1^Q:32-417,H:25-410^96.1%ID^E:2.23e-289^.^.	KAJ8426446.1^KAJ8426446.1^Q:32-417,H:25-410^96.1%ID^E:5.92e-288^.^.	PF00646.36^F-box^F-box domain^55-88^E:1.5e-08`PF12937.10^F-box-like^F-box-like^56-89^E:4.1e-07	.	.	.	.	.	.	GO:0005515^molecular_function^protein binding	.	.
DN8721_c0_g1	TRINITY_DN8721_c0_g1_i6	A0A7C9DAW2_OPUST^A0A7C9DAW2_OPUST^Q:601-1851,H:1-417^84.2%ID^E:7.14e-263^RecName: Full=F-box domain-containing protein {ECO:0000259|PROSITE:PS50181};^Eukaryota; Viridiplantae; Streptophyta; Embryophyta; Tracheophyta; Spermatophyta; Magnoliopsida; eudicotyledons; Gunneridae; Pentapetalae; Caryophyllales; Cactineae; Cactaceae; Opuntioideae; Opuntia	.	TRINITY_DN8721_c0_g1_i6.p1	601-1854[+]	A0A7C9DAW2_OPUST^A0A7C9DAW2_OPUST^Q:1-417,H:1-417^84.2%ID^E:2.47e-270^RecName: Full=F-box domain-containing protein {ECO:0000259|PROSITE:PS50181};^Eukaryota; Viridiplantae; Streptophyta; Embryophyta; Tracheophyta; Spermatophyta; Magnoliopsida; eudicotyledons; Gunneridae; Pentapetalae; Caryophyllales; Cactineae; Cactaceae; Opuntioideae; Opuntia	KAJ8426446.1^KAJ8426446.1^Q:694-1851,H:25-410^96.1%ID^E:1.92e-282^.^.	KAJ8426446.1^KAJ8426446.1^Q:32-417,H:25-410^96.1%ID^E:2.23e-289^.^.	KAJ8426446.1^KAJ8426446.1^Q:32-417,H:25-410^96.1%ID^E:5.92e-288^.^.	PF00646.36^F-box^F-box domain^55-88^E:1.5e-08`PF12937.10^F-box-like^F-box-like^56-89^E:4.1e-07	.	.	.	.	.	.	GO:0005515^molecular_function^protein binding	.	.
DN8721_c0_g1	TRINITY_DN8721_c0_g1_i7	A0A7C9DAW2_OPUST^A0A7C9DAW2_OPUST^Q:1221-2471,H:1-417^84.2%ID^E:9.9e-260^RecName: Full=F-box domain-containing protein {ECO:0000259|PROSITE:PS50181};^Eukaryota; Viridiplantae; Streptophyta; Embryophyta; Tracheophyta; Spermatophyta; Magnoliopsida; eudicotyledons; Gunneridae; Pentapetalae; Caryophyllales; Cactineae; Cactaceae; Opuntioideae; Opuntia	.	TRINITY_DN8721_c0_g1_i7.p1	1221-2474[+]	A0A7C9DAW2_OPUST^A0A7C9DAW2_OPUST^Q:1-417,H:1-417^84.2%ID^E:2.47e-270^RecName: Full=F-box domain-containing protein {ECO:0000259|PROSITE:PS50181};^Eukaryota; Viridiplantae; Streptophyta; Embryophyta; Tracheophyta; Spermatophyta; Magnoliopsida; eudicotyledons; Gunneridae; Pentapetalae; Caryophyllales; Cactineae; Cactaceae; Opuntioideae; Opuntia	KAJ8426446.1^KAJ8426446.1^Q:1314-2471,H:25-410^96.1%ID^E:2.18e-279^.^.	KAJ8426446.1^KAJ8426446.1^Q:32-417,H:25-410^96.1%ID^E:2.23e-289^.^.	KAJ8426446.1^KAJ8426446.1^Q:32-417,H:25-410^96.1%ID^E:5.92e-288^.^.	PF00646.36^F-box^F-box domain^55-88^E:1.5e-08`PF12937.10^F-box-like^F-box-like^56-89^E:4.1e-07	.	.	.	.	.	.	GO:0005515^molecular_function^protein binding	.	.
DN8794_c0_g1	TRINITY_DN8794_c0_g1_i1	A0A7C9C9M1_OPUST^A0A7C9C9M1_OPUST^Q:818-327,H:41-198^88.4%ID^E:1.09e-82^RecName: Full=Histone H2A {ECO:0000256|RuleBase:RU003767};^Eukaryota; Viridiplantae; Streptophyta; Embryophyta; Tracheophyta; Spermatophyta; Magnoliopsida; eudicotyledons; Gunneridae; Pentapetalae; Caryophyllales; Cactineae; Cactaceae; Opuntioideae; Opuntia	.	TRINITY_DN8794_c0_g1_i1.p1	324-755[-]	A0A7C9C9M1_OPUST^A0A7C9C9M1_OPUST^Q:1-143,H:56-198^93%ID^E:6.62e-80^RecName: Full=Histone H2A {ECO:0000256|RuleBase:RU003767};^Eukaryota; Viridiplantae; Streptophyta; Embryophyta; Tracheophyta; Spermatophyta; Magnoliopsida; eudicotyledons; Gunneridae; Pentapetalae; Caryophyllales; Cactineae; Cactaceae; Opuntioideae; Opuntia	XP_022148312.1^XP_022148312.1^Q:704-342,H:18-138^86.8%ID^E:1.09e-61^.^.	XP_022148312.1^XP_022148312.1^Q:18-138,H:18-138^86.8%ID^E:4.62e-65^.^.	XP_022148312.1^XP_022148312.1^Q:18-138,H:18-138^86.8%ID^E:1.23e-63^.^.	PF00125.27^Histone^Core histone H2A/H2B/H3/H4^18-96^E:3.2e-11`PF16211.8^Histone_H2A_C^C-terminus of histone H2A^99-133^E:2.4e-17	.	.	.	.	GO:0000786^cellular_component^nucleosome`GO:0005634^cellular_component^nucleus`GO:0003677^molecular_function^DNA binding`GO:0046982^molecular_function^protein heterodimerization activity`GO:0030527^molecular_function^structural constituent of chromatin	GO:0000786^cellular_component^nucleosome`GO:0005634^cellular_component^nucleus`GO:0003677^molecular_function^DNA binding`GO:0046982^molecular_function^protein heterodimerization activity`GO:0030527^molecular_function^structural constituent of chromatin	GO:0003677^molecular_function^DNA binding	.	.
DN8794_c0_g1	TRINITY_DN8794_c0_g1_i2	A0A7C9C9M1_OPUST^A0A7C9C9M1_OPUST^Q:992-327,H:10-198^50.5%ID^E:7.48e-43^RecName: Full=Histone H2A {ECO:0000256|RuleBase:RU003767};^Eukaryota; Viridiplantae; Streptophyta; Embryophyta; Tracheophyta; Spermatophyta; Magnoliopsida; eudicotyledons; Gunneridae; Pentapetalae; Caryophyllales; Cactineae; Cactaceae; Opuntioideae; Opuntia	.	.	.	.	XP_052162340.1^XP_052162340.1^Q:785-339,H:90-228^55%ID^E:2.62e-33^.^.	.	.	.	.	.	.	.	GO:0000786^cellular_component^nucleosome`GO:0005634^cellular_component^nucleus`GO:0003677^molecular_function^DNA binding`GO:0046982^molecular_function^protein heterodimerization activity`GO:0030527^molecular_function^structural constituent of chromatin	.	.	.	.
DN8743_c0_g1	TRINITY_DN8743_c0_g1_i103	.	.	.	.	.	.	.	.	.	.	.	.	.	.	.	.	.	.
DN8743_c0_g1	TRINITY_DN8743_c0_g1_i107	A0A0K9R4M4_SPIOL^A0A0K9R4M4_SPIOL^Q:3093-3833,H:259-499^73.3%ID^E:3.34e-107^RecName: Full=SAM-dependent MTase RsmB/NOP-type domain-containing protein {ECO:0000259|PROSITE:PS51686};^Eukaryota; Viridiplantae; Streptophyta; Embryophyta; Tracheophyta; Spermatophyta; Magnoliopsida; eudicotyledons; Gunneridae; Pentapetalae; Caryophyllales; Chenopodiaceae; Chenopodioideae; Anserineae; Spinacia	.	TRINITY_DN8743_c0_g1_i107.p1	3150-3863[+]	A0A0K9R4M4_SPIOL^A0A0K9R4M4_SPIOL^Q:1-228,H:278-499^71.5%ID^E:3.64e-105^RecName: Full=SAM-dependent MTase RsmB/NOP-type domain-containing protein {ECO:0000259|PROSITE:PS51686};^Eukaryota; Viridiplantae; Streptophyta; Embryophyta; Tracheophyta; Spermatophyta; Magnoliopsida; eudicotyledons; Gunneridae; Pentapetalae; Caryophyllales; Chenopodiaceae; Chenopodioideae; Anserineae; Spinacia	KAJ8442822.1^KAJ8442822.1^Q:3093-3860,H:250-515^86.4%ID^E:1.86e-143^.^.	KAJ8442822.1^KAJ8442822.1^Q:1-237,H:269-515^85.8%ID^E:9.99e-143^.^.	KAJ8442822.1^KAJ8442822.1^Q:1-237,H:269-515^85.8%ID^E:2.66e-141^.^.	PF01189.20^Methyltr_RsmB-F^16S rRNA methyltransferase RsmB/F^2-182^E:5e-14	.	.	.	.	GO:0005730^cellular_component^nucleolus`GO:0008168^molecular_function^methyltransferase activity`GO:0003723^molecular_function^RNA binding`GO:0070475^biological_process^rRNA base methylation	GO:0005730^cellular_component^nucleolus`GO:0008168^molecular_function^methyltransferase activity`GO:0003723^molecular_function^RNA binding`GO:0070475^biological_process^rRNA base methylation	GO:0008168^molecular_function^methyltransferase activity	.	.
DN8743_c0_g1	TRINITY_DN8743_c0_g1_i107	A0A0K9R4M4_SPIOL^A0A0K9R4M4_SPIOL^Q:3093-3833,H:259-499^73.3%ID^E:3.34e-107^RecName: Full=SAM-dependent MTase RsmB/NOP-type domain-containing protein {ECO:0000259|PROSITE:PS51686};^Eukaryota; Viridiplantae; Streptophyta; Embryophyta; Tracheophyta; Spermatophyta; Magnoliopsida; eudicotyledons; Gunneridae; Pentapetalae; Caryophyllales; Chenopodiaceae; Chenopodioideae; Anserineae; Spinacia	.	TRINITY_DN8743_c0_g1_i107.p2	1-681[+]	A0A0K9R4M4_SPIOL^A0A0K9R4M4_SPIOL^Q:1-212,H:49-260^81.1%ID^E:3.12e-111^RecName: Full=SAM-dependent MTase RsmB/NOP-type domain-containing protein {ECO:0000259|PROSITE:PS51686};^Eukaryota; Viridiplantae; Streptophyta; Embryophyta; Tracheophyta; Spermatophyta; Magnoliopsida; eudicotyledons; Gunneridae; Pentapetalae; Caryophyllales; Chenopodiaceae; Chenopodioideae; Anserineae; Spinacia	KAJ8442822.1^KAJ8442822.1^Q:3093-3860,H:250-515^86.4%ID^E:1.86e-143^.^.	KAJ8442822.1^KAJ8442822.1^Q:1-212,H:40-251^97.2%ID^E:7.88e-134^.^.	KAJ8442822.1^KAJ8442822.1^Q:1-212,H:40-251^97.2%ID^E:2.1e-132^.^.	.	.	.	.	.	GO:0005730^cellular_component^nucleolus`GO:0008168^molecular_function^methyltransferase activity`GO:0003723^molecular_function^RNA binding`GO:0070475^biological_process^rRNA base methylation	GO:0005730^cellular_component^nucleolus`GO:0008168^molecular_function^methyltransferase activity`GO:0003723^molecular_function^RNA binding`GO:0070475^biological_process^rRNA base methylation	.	.	.
DN8743_c0_g1	TRINITY_DN8743_c0_g1_i107	A0A0K9R4M4_SPIOL^A0A0K9R4M4_SPIOL^Q:3093-3833,H:259-499^73.3%ID^E:3.34e-107^RecName: Full=SAM-dependent MTase RsmB/NOP-type domain-containing protein {ECO:0000259|PROSITE:PS51686};^Eukaryota; Viridiplantae; Streptophyta; Embryophyta; Tracheophyta; Spermatophyta; Magnoliopsida; eudicotyledons; Gunneridae; Pentapetalae; Caryophyllales; Chenopodiaceae; Chenopodioideae; Anserineae; Spinacia	.	TRINITY_DN8743_c0_g1_i107.p4	1759-2091[-]	.	KAJ8442822.1^KAJ8442822.1^Q:3093-3860,H:250-515^86.4%ID^E:1.86e-143^.^.	.	.	.	.	.	.	.	GO:0005730^cellular_component^nucleolus`GO:0008168^molecular_function^methyltransferase activity`GO:0003723^molecular_function^RNA binding`GO:0070475^biological_process^rRNA base methylation	.	.	.	.
DN8743_c0_g1	TRINITY_DN8743_c0_g1_i107	A0A0K9R4M4_SPIOL^A0A0K9R4M4_SPIOL^Q:3093-3833,H:259-499^73.3%ID^E:3.34e-107^RecName: Full=SAM-dependent MTase RsmB/NOP-type domain-containing protein {ECO:0000259|PROSITE:PS51686};^Eukaryota; Viridiplantae; Streptophyta; Embryophyta; Tracheophyta; Spermatophyta; Magnoliopsida; eudicotyledons; Gunneridae; Pentapetalae; Caryophyllales; Chenopodiaceae; Chenopodioideae; Anserineae; Spinacia	.	TRINITY_DN8743_c0_g1_i107.p3	2592-2963[-]	.	KAJ8442822.1^KAJ8442822.1^Q:3093-3860,H:250-515^86.4%ID^E:1.86e-143^.^.	.	.	.	.	.	.	.	GO:0005730^cellular_component^nucleolus`GO:0008168^molecular_function^methyltransferase activity`GO:0003723^molecular_function^RNA binding`GO:0070475^biological_process^rRNA base methylation	.	.	.	.
DN8743_c0_g1	TRINITY_DN8743_c0_g1_i16	A0A0K9R4M4_SPIOL^A0A0K9R4M4_SPIOL^Q:726-1361,H:48-259^81.1%ID^E:1.73e-100^RecName: Full=SAM-dependent MTase RsmB/NOP-type domain-containing protein {ECO:0000259|PROSITE:PS51686};^Eukaryota; Viridiplantae; Streptophyta; Embryophyta; Tracheophyta; Spermatophyta; Magnoliopsida; eudicotyledons; Gunneridae; Pentapetalae; Caryophyllales; Chenopodiaceae; Chenopodioideae; Anserineae; Spinacia	.	.	.	.	KAJ8442822.1^KAJ8442822.1^Q:723-2354,H:38-409^53.2%ID^E:1.76e-136^.^.	.	.	.	.	.	.	.	GO:0005730^cellular_component^nucleolus`GO:0008168^molecular_function^methyltransferase activity`GO:0003723^molecular_function^RNA binding`GO:0070475^biological_process^rRNA base methylation	.	.	.	.
DN8743_c0_g1	TRINITY_DN8743_c0_g1_i21	A0A0K9R4M4_SPIOL^A0A0K9R4M4_SPIOL^Q:726-1361,H:48-259^81.1%ID^E:4.12e-100^RecName: Full=SAM-dependent MTase RsmB/NOP-type domain-containing protein {ECO:0000259|PROSITE:PS51686};^Eukaryota; Viridiplantae; Streptophyta; Embryophyta; Tracheophyta; Spermatophyta; Magnoliopsida; eudicotyledons; Gunneridae; Pentapetalae; Caryophyllales; Chenopodiaceae; Chenopodioideae; Anserineae; Spinacia	.	.	.	.	KAJ8442822.1^KAJ8442822.1^Q:723-1361,H:38-250^97.2%ID^E:6.43e-122^.^.	.	.	.	.	.	.	.	GO:0005730^cellular_component^nucleolus`GO:0008168^molecular_function^methyltransferase activity`GO:0003723^molecular_function^RNA binding`GO:0070475^biological_process^rRNA base methylation	.	.	.	.
DN8743_c0_g1	TRINITY_DN8743_c0_g1_i36	.	.	.	.	.	.	.	.	.	.	.	.	.	.	.	.	.	.
DN8743_c0_g1	TRINITY_DN8743_c0_g1_i44	A0A0K9R4M4_SPIOL^A0A0K9R4M4_SPIOL^Q:717-1457,H:259-499^73.3%ID^E:3.19e-114^RecName: Full=SAM-dependent MTase RsmB/NOP-type domain-containing protein {ECO:0000259|PROSITE:PS51686};^Eukaryota; Viridiplantae; Streptophyta; Embryophyta; Tracheophyta; Spermatophyta; Magnoliopsida; eudicotyledons; Gunneridae; Pentapetalae; Caryophyllales; Chenopodiaceae; Chenopodioideae; Anserineae; Spinacia	.	TRINITY_DN8743_c0_g1_i44.p1	774-1487[+]	A0A0K9R4M4_SPIOL^A0A0K9R4M4_SPIOL^Q:1-228,H:278-499^71.5%ID^E:3.64e-105^RecName: Full=SAM-dependent MTase RsmB/NOP-type domain-containing protein {ECO:0000259|PROSITE:PS51686};^Eukaryota; Viridiplantae; Streptophyta; Embryophyta; Tracheophyta; Spermatophyta; Magnoliopsida; eudicotyledons; Gunneridae; Pentapetalae; Caryophyllales; Chenopodiaceae; Chenopodioideae; Anserineae; Spinacia	KAJ8442822.1^KAJ8442822.1^Q:717-1484,H:250-515^86.8%ID^E:1.44e-152^.^.	KAJ8442822.1^KAJ8442822.1^Q:1-237,H:269-515^85.8%ID^E:9.99e-143^.^.	KAJ8442822.1^KAJ8442822.1^Q:1-237,H:269-515^85.8%ID^E:2.66e-141^.^.	PF01189.20^Methyltr_RsmB-F^16S rRNA methyltransferase RsmB/F^2-182^E:5e-14	.	.	.	.	GO:0005730^cellular_component^nucleolus`GO:0008168^molecular_function^methyltransferase activity`GO:0003723^molecular_function^RNA binding`GO:0070475^biological_process^rRNA base methylation	GO:0005730^cellular_component^nucleolus`GO:0008168^molecular_function^methyltransferase activity`GO:0003723^molecular_function^RNA binding`GO:0070475^biological_process^rRNA base methylation	GO:0008168^molecular_function^methyltransferase activity	.	.
DN8743_c0_g1	TRINITY_DN8743_c0_g1_i44	A0A0K9R4M4_SPIOL^A0A0K9R4M4_SPIOL^Q:717-1457,H:259-499^73.3%ID^E:3.19e-114^RecName: Full=SAM-dependent MTase RsmB/NOP-type domain-containing protein {ECO:0000259|PROSITE:PS51686};^Eukaryota; Viridiplantae; Streptophyta; Embryophyta; Tracheophyta; Spermatophyta; Magnoliopsida; eudicotyledons; Gunneridae; Pentapetalae; Caryophyllales; Chenopodiaceae; Chenopodioideae; Anserineae; Spinacia	.	TRINITY_DN8743_c0_g1_i44.p2	1-663[+]	A0A0K9R4M4_SPIOL^A0A0K9R4M4_SPIOL^Q:1-211,H:49-259^81%ID^E:9.9e-111^RecName: Full=SAM-dependent MTase RsmB/NOP-type domain-containing protein {ECO:0000259|PROSITE:PS51686};^Eukaryota; Viridiplantae; Streptophyta; Embryophyta; Tracheophyta; Spermatophyta; Magnoliopsida; eudicotyledons; Gunneridae; Pentapetalae; Caryophyllales; Chenopodiaceae; Chenopodioideae; Anserineae; Spinacia	KAJ8442822.1^KAJ8442822.1^Q:717-1484,H:250-515^86.8%ID^E:1.44e-152^.^.	KAJ8442822.1^KAJ8442822.1^Q:1-211,H:40-250^97.2%ID^E:2.5e-133^.^.	KAJ8442822.1^KAJ8442822.1^Q:1-211,H:40-250^97.2%ID^E:6.64e-132^.^.	.	.	.	.	.	GO:0005730^cellular_component^nucleolus`GO:0008168^molecular_function^methyltransferase activity`GO:0003723^molecular_function^RNA binding`GO:0070475^biological_process^rRNA base methylation	GO:0005730^cellular_component^nucleolus`GO:0008168^molecular_function^methyltransferase activity`GO:0003723^molecular_function^RNA binding`GO:0070475^biological_process^rRNA base methylation	.	.	.
DN8743_c0_g1	TRINITY_DN8743_c0_g1_i59	A0A0K9R4M4_SPIOL^A0A0K9R4M4_SPIOL^Q:719-1432,H:268-499^72.7%ID^E:6.55e-108^RecName: Full=SAM-dependent MTase RsmB/NOP-type domain-containing protein {ECO:0000259|PROSITE:PS51686};^Eukaryota; Viridiplantae; Streptophyta; Embryophyta; Tracheophyta; Spermatophyta; Magnoliopsida; eudicotyledons; Gunneridae; Pentapetalae; Caryophyllales; Chenopodiaceae; Chenopodioideae; Anserineae; Spinacia	.	TRINITY_DN8743_c0_g1_i59.p2	1-663[+]	A0A0K9R4M4_SPIOL^A0A0K9R4M4_SPIOL^Q:1-211,H:49-259^81%ID^E:9.9e-111^RecName: Full=SAM-dependent MTase RsmB/NOP-type domain-containing protein {ECO:0000259|PROSITE:PS51686};^Eukaryota; Viridiplantae; Streptophyta; Embryophyta; Tracheophyta; Spermatophyta; Magnoliopsida; eudicotyledons; Gunneridae; Pentapetalae; Caryophyllales; Chenopodiaceae; Chenopodioideae; Anserineae; Spinacia	KAJ8442822.1^KAJ8442822.1^Q:719-1459,H:259-515^86.4%ID^E:4.68e-146^.^.	KAJ8442822.1^KAJ8442822.1^Q:1-211,H:40-250^97.2%ID^E:2.5e-133^.^.	KAJ8442822.1^KAJ8442822.1^Q:1-211,H:40-250^97.2%ID^E:6.64e-132^.^.	.	.	.	.	.	GO:0005730^cellular_component^nucleolus`GO:0008168^molecular_function^methyltransferase activity`GO:0003723^molecular_function^RNA binding`GO:0070475^biological_process^rRNA base methylation	GO:0005730^cellular_component^nucleolus`GO:0008168^molecular_function^methyltransferase activity`GO:0003723^molecular_function^RNA binding`GO:0070475^biological_process^rRNA base methylation	.	.	.
DN8743_c0_g1	TRINITY_DN8743_c0_g1_i59	A0A0K9R4M4_SPIOL^A0A0K9R4M4_SPIOL^Q:719-1432,H:268-499^72.7%ID^E:6.55e-108^RecName: Full=SAM-dependent MTase RsmB/NOP-type domain-containing protein {ECO:0000259|PROSITE:PS51686};^Eukaryota; Viridiplantae; Streptophyta; Embryophyta; Tracheophyta; Spermatophyta; Magnoliopsida; eudicotyledons; Gunneridae; Pentapetalae; Caryophyllales; Chenopodiaceae; Chenopodioideae; Anserineae; Spinacia	.	TRINITY_DN8743_c0_g1_i59.p1	749-1462[+]	A0A0K9R4M4_SPIOL^A0A0K9R4M4_SPIOL^Q:1-228,H:278-499^71.5%ID^E:3.64e-105^RecName: Full=SAM-dependent MTase RsmB/NOP-type domain-containing protein {ECO:0000259|PROSITE:PS51686};^Eukaryota; Viridiplantae; Streptophyta; Embryophyta; Tracheophyta; Spermatophyta; Magnoliopsida; eudicotyledons; Gunneridae; Pentapetalae; Caryophyllales; Chenopodiaceae; Chenopodioideae; Anserineae; Spinacia	KAJ8442822.1^KAJ8442822.1^Q:719-1459,H:259-515^86.4%ID^E:4.68e-146^.^.	KAJ8442822.1^KAJ8442822.1^Q:1-237,H:269-515^85.8%ID^E:9.99e-143^.^.	KAJ8442822.1^KAJ8442822.1^Q:1-237,H:269-515^85.8%ID^E:2.66e-141^.^.	PF01189.20^Methyltr_RsmB-F^16S rRNA methyltransferase RsmB/F^2-182^E:5e-14	.	.	.	.	GO:0005730^cellular_component^nucleolus`GO:0008168^molecular_function^methyltransferase activity`GO:0003723^molecular_function^RNA binding`GO:0070475^biological_process^rRNA base methylation	GO:0005730^cellular_component^nucleolus`GO:0008168^molecular_function^methyltransferase activity`GO:0003723^molecular_function^RNA binding`GO:0070475^biological_process^rRNA base methylation	GO:0008168^molecular_function^methyltransferase activity	.	.
DN8743_c0_g1	TRINITY_DN8743_c0_g1_i60	A0A0K9R4M4_SPIOL^A0A0K9R4M4_SPIOL^Q:1-1839,H:49-499^57.4%ID^E:7.35e-216^RecName: Full=SAM-dependent MTase RsmB/NOP-type domain-containing protein {ECO:0000259|PROSITE:PS51686};^Eukaryota; Viridiplantae; Streptophyta; Embryophyta; Tracheophyta; Spermatophyta; Magnoliopsida; eudicotyledons; Gunneridae; Pentapetalae; Caryophyllales; Chenopodiaceae; Chenopodioideae; Anserineae; Spinacia	.	TRINITY_DN8743_c0_g1_i60.p1	1024-1869[+]	A0A0K9R4M4_SPIOL^A0A0K9R4M4_SPIOL^Q:2-272,H:235-499^74.9%ID^E:2.73e-136^RecName: Full=SAM-dependent MTase RsmB/NOP-type domain-containing protein {ECO:0000259|PROSITE:PS51686};^Eukaryota; Viridiplantae; Streptophyta; Embryophyta; Tracheophyta; Spermatophyta; Magnoliopsida; eudicotyledons; Gunneridae; Pentapetalae; Caryophyllales; Chenopodiaceae; Chenopodioideae; Anserineae; Spinacia	KAJ8442822.1^KAJ8442822.1^Q:1-1866,H:40-515^69%ID^E:1.97e-276^.^.	KAJ8442822.1^KAJ8442822.1^Q:1-281,H:225-515^87.9%ID^E:7.43e-177^.^.	KAJ8442822.1^KAJ8442822.1^Q:1-281,H:225-515^87.9%ID^E:1.97e-175^.^.	PF01189.20^Methyltr_RsmB-F^16S rRNA methyltransferase RsmB/F^17-226^E:3.4e-27	.	.	.	.	GO:0005730^cellular_component^nucleolus`GO:0008168^molecular_function^methyltransferase activity`GO:0003723^molecular_function^RNA binding`GO:0070475^biological_process^rRNA base methylation	GO:0005730^cellular_component^nucleolus`GO:0008168^molecular_function^methyltransferase activity`GO:0003723^molecular_function^RNA binding`GO:0070475^biological_process^rRNA base methylation	GO:0008168^molecular_function^methyltransferase activity	.	.
DN8743_c0_g1	TRINITY_DN8743_c0_g1_i61	A0A0K9R4M4_SPIOL^A0A0K9R4M4_SPIOL^Q:1-636,H:49-260^81.1%ID^E:2.45e-98^RecName: Full=SAM-dependent MTase RsmB/NOP-type domain-containing protein {ECO:0000259|PROSITE:PS51686};^Eukaryota; Viridiplantae; Streptophyta; Embryophyta; Tracheophyta; Spermatophyta; Magnoliopsida; eudicotyledons; Gunneridae; Pentapetalae; Caryophyllales; Chenopodiaceae; Chenopodioideae; Anserineae; Spinacia	.	TRINITY_DN8743_c0_g1_i61.p3	4627-4980[-]	.	KAJ8442822.1^KAJ8442822.1^Q:1-636,H:40-251^97.2%ID^E:1.69e-118^.^.	.	.	.	.	.	.	.	GO:0005730^cellular_component^nucleolus`GO:0008168^molecular_function^methyltransferase activity`GO:0003723^molecular_function^RNA binding`GO:0070475^biological_process^rRNA base methylation	.	.	.	.
DN8743_c0_g1	TRINITY_DN8743_c0_g1_i61	A0A0K9R4M4_SPIOL^A0A0K9R4M4_SPIOL^Q:1-636,H:49-260^81.1%ID^E:2.45e-98^RecName: Full=SAM-dependent MTase RsmB/NOP-type domain-containing protein {ECO:0000259|PROSITE:PS51686};^Eukaryota; Viridiplantae; Streptophyta; Embryophyta; Tracheophyta; Spermatophyta; Magnoliopsida; eudicotyledons; Gunneridae; Pentapetalae; Caryophyllales; Chenopodiaceae; Chenopodioideae; Anserineae; Spinacia	.	TRINITY_DN8743_c0_g1_i61.p2	2592-2963[-]	.	KAJ8442822.1^KAJ8442822.1^Q:1-636,H:40-251^97.2%ID^E:1.69e-118^.^.	.	.	.	.	.	.	.	GO:0005730^cellular_component^nucleolus`GO:0008168^molecular_function^methyltransferase activity`GO:0003723^molecular_function^RNA binding`GO:0070475^biological_process^rRNA base methylation	.	.	.	.
DN8743_c0_g1	TRINITY_DN8743_c0_g1_i61	A0A0K9R4M4_SPIOL^A0A0K9R4M4_SPIOL^Q:1-636,H:49-260^81.1%ID^E:2.45e-98^RecName: Full=SAM-dependent MTase RsmB/NOP-type domain-containing protein {ECO:0000259|PROSITE:PS51686};^Eukaryota; Viridiplantae; Streptophyta; Embryophyta; Tracheophyta; Spermatophyta; Magnoliopsida; eudicotyledons; Gunneridae; Pentapetalae; Caryophyllales; Chenopodiaceae; Chenopodioideae; Anserineae; Spinacia	.	TRINITY_DN8743_c0_g1_i61.p5	5020-5328[+]	A0A7C8YGB4_OPUST^A0A7C8YGB4_OPUST^Q:1-95,H:58-153^82.3%ID^E:3.13e-48^RecName: Full=SAM-dependent MTase RsmB/NOP-type domain-containing protein {ECO:0000259|PROSITE:PS51686};^Eukaryota; Viridiplantae; Streptophyta; Embryophyta; Tracheophyta; Spermatophyta; Magnoliopsida; eudicotyledons; Gunneridae; Pentapetalae; Caryophyllales; Cactineae; Cactaceae; Opuntioideae; Opuntia	KAJ8442822.1^KAJ8442822.1^Q:1-636,H:40-251^97.2%ID^E:1.69e-118^.^.	KAJ8442822.1^KAJ8442822.1^Q:1-102,H:421-515^85.3%ID^E:2.16e-50^.^.	KAJ8442822.1^KAJ8442822.1^Q:1-102,H:421-515^85.3%ID^E:5.74e-49^.^.	.	.	.	.	.	GO:0005730^cellular_component^nucleolus`GO:0008168^molecular_function^methyltransferase activity`GO:0003723^molecular_function^RNA binding`GO:0070475^biological_process^rRNA base methylation	GO:0008168^molecular_function^methyltransferase activity`GO:0003723^molecular_function^RNA binding`GO:0001510^biological_process^RNA methylation	.	.	.
DN8743_c0_g1	TRINITY_DN8743_c0_g1_i61	A0A0K9R4M4_SPIOL^A0A0K9R4M4_SPIOL^Q:1-636,H:49-260^81.1%ID^E:2.45e-98^RecName: Full=SAM-dependent MTase RsmB/NOP-type domain-containing protein {ECO:0000259|PROSITE:PS51686};^Eukaryota; Viridiplantae; Streptophyta; Embryophyta; Tracheophyta; Spermatophyta; Magnoliopsida; eudicotyledons; Gunneridae; Pentapetalae; Caryophyllales; Chenopodiaceae; Chenopodioideae; Anserineae; Spinacia	.	TRINITY_DN8743_c0_g1_i61.p4	1759-2091[-]	.	KAJ8442822.1^KAJ8442822.1^Q:1-636,H:40-251^97.2%ID^E:1.69e-118^.^.	.	.	.	.	.	.	.	GO:0005730^cellular_component^nucleolus`GO:0008168^molecular_function^methyltransferase activity`GO:0003723^molecular_function^RNA binding`GO:0070475^biological_process^rRNA base methylation	.	.	.	.
DN8743_c0_g1	TRINITY_DN8743_c0_g1_i61	A0A0K9R4M4_SPIOL^A0A0K9R4M4_SPIOL^Q:1-636,H:49-260^81.1%ID^E:2.45e-98^RecName: Full=SAM-dependent MTase RsmB/NOP-type domain-containing protein {ECO:0000259|PROSITE:PS51686};^Eukaryota; Viridiplantae; Streptophyta; Embryophyta; Tracheophyta; Spermatophyta; Magnoliopsida; eudicotyledons; Gunneridae; Pentapetalae; Caryophyllales; Chenopodiaceae; Chenopodioideae; Anserineae; Spinacia	.	TRINITY_DN8743_c0_g1_i61.p1	1-681[+]	A0A0K9R4M4_SPIOL^A0A0K9R4M4_SPIOL^Q:1-212,H:49-260^81.1%ID^E:3.12e-111^RecName: Full=SAM-dependent MTase RsmB/NOP-type domain-containing protein {ECO:0000259|PROSITE:PS51686};^Eukaryota; Viridiplantae; Streptophyta; Embryophyta; Tracheophyta; Spermatophyta; Magnoliopsida; eudicotyledons; Gunneridae; Pentapetalae; Caryophyllales; Chenopodiaceae; Chenopodioideae; Anserineae; Spinacia	KAJ8442822.1^KAJ8442822.1^Q:1-636,H:40-251^97.2%ID^E:1.69e-118^.^.	KAJ8442822.1^KAJ8442822.1^Q:1-212,H:40-251^97.2%ID^E:7.88e-134^.^.	KAJ8442822.1^KAJ8442822.1^Q:1-212,H:40-251^97.2%ID^E:2.1e-132^.^.	.	.	.	.	.	GO:0005730^cellular_component^nucleolus`GO:0008168^molecular_function^methyltransferase activity`GO:0003723^molecular_function^RNA binding`GO:0070475^biological_process^rRNA base methylation	GO:0005730^cellular_component^nucleolus`GO:0008168^molecular_function^methyltransferase activity`GO:0003723^molecular_function^RNA binding`GO:0070475^biological_process^rRNA base methylation	.	.	.
DN8743_c0_g1	TRINITY_DN8743_c0_g1_i73	A0A0K9R4M4_SPIOL^A0A0K9R4M4_SPIOL^Q:695-2098,H:38-499^76.7%ID^E:2.13e-244^RecName: Full=SAM-dependent MTase RsmB/NOP-type domain-containing protein {ECO:0000259|PROSITE:PS51686};^Eukaryota; Viridiplantae; Streptophyta; Embryophyta; Tracheophyta; Spermatophyta; Magnoliopsida; eudicotyledons; Gunneridae; Pentapetalae; Caryophyllales; Chenopodiaceae; Chenopodioideae; Anserineae; Spinacia	.	TRINITY_DN8743_c0_g1_i73.p1	599-2128[+]	A0A0K9R4M4_SPIOL^A0A0K9R4M4_SPIOL^Q:33-500,H:38-499^76.7%ID^E:2.44e-249^RecName: Full=SAM-dependent MTase RsmB/NOP-type domain-containing protein {ECO:0000259|PROSITE:PS51686};^Eukaryota; Viridiplantae; Streptophyta; Embryophyta; Tracheophyta; Spermatophyta; Magnoliopsida; eudicotyledons; Gunneridae; Pentapetalae; Caryophyllales; Chenopodiaceae; Chenopodioideae; Anserineae; Spinacia	KAJ8442822.1^KAJ8442822.1^Q:611-2125,H:1-515^91.2%ID^E:0^.^.	KAJ8442822.1^KAJ8442822.1^Q:5-509,H:1-515^91.2%ID^E:0^.^.	KAJ8442822.1^KAJ8442822.1^Q:5-509,H:1-515^91.2%ID^E:0^.^.	PF01189.20^Methyltr_RsmB-F^16S rRNA methyltransferase RsmB/F^245-454^E:1.7e-26	.	.	.	.	GO:0005730^cellular_component^nucleolus`GO:0008168^molecular_function^methyltransferase activity`GO:0003723^molecular_function^RNA binding`GO:0070475^biological_process^rRNA base methylation	GO:0005730^cellular_component^nucleolus`GO:0008168^molecular_function^methyltransferase activity`GO:0003723^molecular_function^RNA binding`GO:0070475^biological_process^rRNA base methylation	GO:0008168^molecular_function^methyltransferase activity	.	.
DN8743_c0_g1	TRINITY_DN8743_c0_g1_i79	A0A0K9R4M4_SPIOL^A0A0K9R4M4_SPIOL^Q:695-1360,H:38-259^80.2%ID^E:5.69e-107^RecName: Full=SAM-dependent MTase RsmB/NOP-type domain-containing protein {ECO:0000259|PROSITE:PS51686};^Eukaryota; Viridiplantae; Streptophyta; Embryophyta; Tracheophyta; Spermatophyta; Magnoliopsida; eudicotyledons; Gunneridae; Pentapetalae; Caryophyllales; Chenopodiaceae; Chenopodioideae; Anserineae; Spinacia	.	TRINITY_DN8743_c0_g1_i79.p1	599-1393[+]	A0A0K9R4M4_SPIOL^A0A0K9R4M4_SPIOL^Q:33-254,H:38-259^80.2%ID^E:5.77e-115^RecName: Full=SAM-dependent MTase RsmB/NOP-type domain-containing protein {ECO:0000259|PROSITE:PS51686};^Eukaryota; Viridiplantae; Streptophyta; Embryophyta; Tracheophyta; Spermatophyta; Magnoliopsida; eudicotyledons; Gunneridae; Pentapetalae; Caryophyllales; Chenopodiaceae; Chenopodioideae; Anserineae; Spinacia	KAJ8442822.1^KAJ8442822.1^Q:1327-2214,H:255-515^83.1%ID^E:9.28e-153^.^.	KAJ8442822.1^KAJ8442822.1^Q:5-254,H:1-250^96%ID^E:9.46e-156^.^.	KAJ8442822.1^KAJ8442822.1^Q:5-254,H:1-250^96%ID^E:2.52e-154^.^.	.	.	.	.	.	GO:0005730^cellular_component^nucleolus`GO:0008168^molecular_function^methyltransferase activity`GO:0003723^molecular_function^RNA binding`GO:0070475^biological_process^rRNA base methylation	GO:0005730^cellular_component^nucleolus`GO:0008168^molecular_function^methyltransferase activity`GO:0003723^molecular_function^RNA binding`GO:0070475^biological_process^rRNA base methylation	.	.	.
DN8743_c0_g1	TRINITY_DN8743_c0_g1_i79	A0A0K9R4M4_SPIOL^A0A0K9R4M4_SPIOL^Q:695-1360,H:38-259^80.2%ID^E:5.69e-107^RecName: Full=SAM-dependent MTase RsmB/NOP-type domain-containing protein {ECO:0000259|PROSITE:PS51686};^Eukaryota; Viridiplantae; Streptophyta; Embryophyta; Tracheophyta; Spermatophyta; Magnoliopsida; eudicotyledons; Gunneridae; Pentapetalae; Caryophyllales; Chenopodiaceae; Chenopodioideae; Anserineae; Spinacia	.	TRINITY_DN8743_c0_g1_i79.p2	1738-2217[+]	A0A7C8YGB4_OPUST^A0A7C8YGB4_OPUST^Q:1-152,H:1-153^83%ID^E:5.27e-85^RecName: Full=SAM-dependent MTase RsmB/NOP-type domain-containing protein {ECO:0000259|PROSITE:PS51686};^Eukaryota; Viridiplantae; Streptophyta; Embryophyta; Tracheophyta; Spermatophyta; Magnoliopsida; eudicotyledons; Gunneridae; Pentapetalae; Caryophyllales; Cactineae; Cactaceae; Opuntioideae; Opuntia	KAJ8442822.1^KAJ8442822.1^Q:1327-2214,H:255-515^83.1%ID^E:9.28e-153^.^.	KAJ8442822.1^KAJ8442822.1^Q:1-159,H:364-515^89.3%ID^E:5.05e-90^.^.	KAJ8442822.1^KAJ8442822.1^Q:1-159,H:364-515^89.3%ID^E:1.34e-88^.^.	.	.	.	.	.	GO:0005730^cellular_component^nucleolus`GO:0008168^molecular_function^methyltransferase activity`GO:0003723^molecular_function^RNA binding`GO:0070475^biological_process^rRNA base methylation	GO:0008168^molecular_function^methyltransferase activity`GO:0003723^molecular_function^RNA binding`GO:0001510^biological_process^RNA methylation	.	.	.
DN8743_c0_g1	TRINITY_DN8743_c0_g1_i93	A0A0K9R4M4_SPIOL^A0A0K9R4M4_SPIOL^Q:726-1361,H:48-259^81.1%ID^E:1.72e-101^RecName: Full=SAM-dependent MTase RsmB/NOP-type domain-containing protein {ECO:0000259|PROSITE:PS51686};^Eukaryota; Viridiplantae; Streptophyta; Embryophyta; Tracheophyta; Spermatophyta; Magnoliopsida; eudicotyledons; Gunneridae; Pentapetalae; Caryophyllales; Chenopodiaceae; Chenopodioideae; Anserineae; Spinacia	.	TRINITY_DN8743_c0_g1_i93.p1	1391-1816[+]	A0A803LB64_CHEQI^A0A803LB64_CHEQI^Q:1-107,H:289-395^76.6%ID^E:1.25e-46^RecName: Full=SAM-dependent MTase RsmB/NOP-type domain-containing protein {ECO:0000259|PROSITE:PS51686};^Eukaryota; Viridiplantae; Streptophyta; Embryophyta; Tracheophyta; Spermatophyta; Magnoliopsida; eudicotyledons; Gunneridae; Pentapetalae; Caryophyllales; Chenopodiaceae; Chenopodioideae; Atripliceae; Chenopodium	KAJ8442822.1^KAJ8442822.1^Q:723-1361,H:38-250^97.2%ID^E:6.7e-124^.^.	KAJ8442822.1^KAJ8442822.1^Q:1-107,H:269-392^83.9%ID^E:5.9e-58^.^.	KAJ8442822.1^KAJ8442822.1^Q:1-107,H:269-392^83.9%ID^E:1.57e-56^.^.	PF01189.20^Methyltr_RsmB-F^16S rRNA methyltransferase RsmB/F^2-68^E:3e-06	.	.	.	.	GO:0005730^cellular_component^nucleolus`GO:0008168^molecular_function^methyltransferase activity`GO:0003723^molecular_function^RNA binding`GO:0070475^biological_process^rRNA base methylation	GO:0008168^molecular_function^methyltransferase activity`GO:0003723^molecular_function^RNA binding`GO:0001510^biological_process^RNA methylation	GO:0008168^molecular_function^methyltransferase activity	.	.
DN8743_c0_g1	TRINITY_DN8743_c0_g1_i98	A0A0K9R4M4_SPIOL^A0A0K9R4M4_SPIOL^Q:2027-2767,H:259-499^73.3%ID^E:1.87e-109^RecName: Full=SAM-dependent MTase RsmB/NOP-type domain-containing protein {ECO:0000259|PROSITE:PS51686};^Eukaryota; Viridiplantae; Streptophyta; Embryophyta; Tracheophyta; Spermatophyta; Magnoliopsida; eudicotyledons; Gunneridae; Pentapetalae; Caryophyllales; Chenopodiaceae; Chenopodioideae; Anserineae; Spinacia	.	TRINITY_DN8743_c0_g1_i98.p1	1-765[+]	A0A0K9R4M4_SPIOL^A0A0K9R4M4_SPIOL^Q:1-214,H:49-262^80.4%ID^E:1.32e-110^RecName: Full=SAM-dependent MTase RsmB/NOP-type domain-containing protein {ECO:0000259|PROSITE:PS51686};^Eukaryota; Viridiplantae; Streptophyta; Embryophyta; Tracheophyta; Spermatophyta; Magnoliopsida; eudicotyledons; Gunneridae; Pentapetalae; Caryophyllales; Chenopodiaceae; Chenopodioideae; Anserineae; Spinacia	KAJ8442822.1^KAJ8442822.1^Q:2027-2794,H:250-515^86.4%ID^E:1.13e-146^.^.	KAJ8442822.1^KAJ8442822.1^Q:1-214,H:40-253^96.3%ID^E:3.4e-133^.^.	KAJ8442822.1^KAJ8442822.1^Q:1-214,H:40-253^96.3%ID^E:9.05e-132^.^.	.	.	.	.	.	GO:0005730^cellular_component^nucleolus`GO:0008168^molecular_function^methyltransferase activity`GO:0003723^molecular_function^RNA binding`GO:0070475^biological_process^rRNA base methylation	GO:0005730^cellular_component^nucleolus`GO:0008168^molecular_function^methyltransferase activity`GO:0003723^molecular_function^RNA binding`GO:0070475^biological_process^rRNA base methylation	.	.	.
DN8743_c0_g1	TRINITY_DN8743_c0_g1_i98	A0A0K9R4M4_SPIOL^A0A0K9R4M4_SPIOL^Q:2027-2767,H:259-499^73.3%ID^E:1.87e-109^RecName: Full=SAM-dependent MTase RsmB/NOP-type domain-containing protein {ECO:0000259|PROSITE:PS51686};^Eukaryota; Viridiplantae; Streptophyta; Embryophyta; Tracheophyta; Spermatophyta; Magnoliopsida; eudicotyledons; Gunneridae; Pentapetalae; Caryophyllales; Chenopodiaceae; Chenopodioideae; Anserineae; Spinacia	.	TRINITY_DN8743_c0_g1_i98.p3	1526-1897[-]	.	KAJ8442822.1^KAJ8442822.1^Q:2027-2794,H:250-515^86.4%ID^E:1.13e-146^.^.	.	.	.	.	.	.	.	GO:0005730^cellular_component^nucleolus`GO:0008168^molecular_function^methyltransferase activity`GO:0003723^molecular_function^RNA binding`GO:0070475^biological_process^rRNA base methylation	.	.	.	.
DN8743_c0_g1	TRINITY_DN8743_c0_g1_i98	A0A0K9R4M4_SPIOL^A0A0K9R4M4_SPIOL^Q:2027-2767,H:259-499^73.3%ID^E:1.87e-109^RecName: Full=SAM-dependent MTase RsmB/NOP-type domain-containing protein {ECO:0000259|PROSITE:PS51686};^Eukaryota; Viridiplantae; Streptophyta; Embryophyta; Tracheophyta; Spermatophyta; Magnoliopsida; eudicotyledons; Gunneridae; Pentapetalae; Caryophyllales; Chenopodiaceae; Chenopodioideae; Anserineae; Spinacia	.	TRINITY_DN8743_c0_g1_i98.p2	2084-2797[+]	A0A0K9R4M4_SPIOL^A0A0K9R4M4_SPIOL^Q:1-228,H:278-499^71.5%ID^E:3.64e-105^RecName: Full=SAM-dependent MTase RsmB/NOP-type domain-containing protein {ECO:0000259|PROSITE:PS51686};^Eukaryota; Viridiplantae; Streptophyta; Embryophyta; Tracheophyta; Spermatophyta; Magnoliopsida; eudicotyledons; Gunneridae; Pentapetalae; Caryophyllales; Chenopodiaceae; Chenopodioideae; Anserineae; Spinacia	KAJ8442822.1^KAJ8442822.1^Q:2027-2794,H:250-515^86.4%ID^E:1.13e-146^.^.	KAJ8442822.1^KAJ8442822.1^Q:1-237,H:269-515^85.8%ID^E:9.99e-143^.^.	KAJ8442822.1^KAJ8442822.1^Q:1-237,H:269-515^85.8%ID^E:2.66e-141^.^.	PF01189.20^Methyltr_RsmB-F^16S rRNA methyltransferase RsmB/F^2-182^E:5e-14	.	.	.	.	GO:0005730^cellular_component^nucleolus`GO:0008168^molecular_function^methyltransferase activity`GO:0003723^molecular_function^RNA binding`GO:0070475^biological_process^rRNA base methylation	GO:0005730^cellular_component^nucleolus`GO:0008168^molecular_function^methyltransferase activity`GO:0003723^molecular_function^RNA binding`GO:0070475^biological_process^rRNA base methylation	GO:0008168^molecular_function^methyltransferase activity	.	.
DN8743_c1_g1	TRINITY_DN8743_c1_g1_i1	.	.	TRINITY_DN8743_c1_g1_i1.p2	149-475[-]	.	KAJ8438391.1^KAJ8438391.1^Q:423-509,H:1-29^86.2%ID^E:5.02e-06^.^.	.	.	.	.	.	.	.	.	.	.	.	.
DN8743_c2_g1	TRINITY_DN8743_c2_g1_i1	.	.	.	.	.	.	.	.	.	.	.	.	.	.	.	.	.	.
DN8743_c2_g1	TRINITY_DN8743_c2_g1_i2	.	.	.	.	.	.	.	.	.	.	.	.	.	.	.	.	.	.
DN8737_c0_g1	TRINITY_DN8737_c0_g1_i1	.	.	.	.	.	.	.	.	.	.	.	.	.	.	.	.	.	.
DN8737_c0_g2	TRINITY_DN8737_c0_g2_i1	.	.	.	.	.	.	.	.	.	.	.	.	.	.	.	.	.	.
DN8737_c0_g2	TRINITY_DN8737_c0_g2_i2	.	.	.	.	.	.	.	.	.	.	.	.	.	.	.	.	.	.
DN8737_c0_g2	TRINITY_DN8737_c0_g2_i3	.	.	.	.	.	.	.	.	.	.	.	.	.	.	.	.	.	.
DN8737_c1_g1	TRINITY_DN8737_c1_g1_i1	.	.	.	.	.	.	.	.	.	.	.	.	.	.	.	.	.	.
DN8737_c2_g1	TRINITY_DN8737_c2_g1_i1	.	.	.	.	.	.	.	.	.	.	.	.	.	.	.	.	.	.
DN8715_c0_g1	TRINITY_DN8715_c0_g1_i1	.	.	.	.	.	.	.	.	.	.	.	.	.	.	.	.	.	.
DN8715_c0_g1	TRINITY_DN8715_c0_g1_i10	.	.	.	.	.	.	.	.	.	.	.	.	.	.	.	.	.	.
DN8715_c0_g1	TRINITY_DN8715_c0_g1_i11	.	.	.	.	.	.	.	.	.	.	.	.	.	.	.	.	.	.
DN8715_c0_g1	TRINITY_DN8715_c0_g1_i13	.	.	.	.	.	.	.	.	.	.	.	.	.	.	.	.	.	.
DN8715_c0_g1	TRINITY_DN8715_c0_g1_i15	.	.	.	.	.	.	.	.	.	.	.	.	.	.	.	.	.	.
DN8715_c0_g1	TRINITY_DN8715_c0_g1_i19	.	.	.	.	.	.	.	.	.	.	.	.	.	.	.	.	.	.
DN8715_c0_g1	TRINITY_DN8715_c0_g1_i21	.	.	.	.	.	.	.	.	.	.	.	.	.	.	.	.	.	.
DN8715_c0_g1	TRINITY_DN8715_c0_g1_i22	.	.	.	.	.	.	.	.	.	.	.	.	.	.	.	.	.	.
DN8715_c0_g1	TRINITY_DN8715_c0_g1_i26	.	.	.	.	.	.	.	.	.	.	.	.	.	.	.	.	.	.
DN8715_c0_g1	TRINITY_DN8715_c0_g1_i28	.	.	.	.	.	.	.	.	.	.	.	.	.	.	.	.	.	.
DN8715_c0_g1	TRINITY_DN8715_c0_g1_i3	.	.	.	.	.	.	.	.	.	.	.	.	.	.	.	.	.	.
DN8715_c0_g1	TRINITY_DN8715_c0_g1_i30	.	.	.	.	.	.	.	.	.	.	.	.	.	.	.	.	.	.
DN8715_c0_g1	TRINITY_DN8715_c0_g1_i31	.	.	.	.	.	.	.	.	.	.	.	.	.	.	.	.	.	.
DN8715_c0_g1	TRINITY_DN8715_c0_g1_i32	.	.	.	.	.	.	.	.	.	.	.	.	.	.	.	.	.	.
DN8715_c0_g1	TRINITY_DN8715_c0_g1_i33	.	.	.	.	.	.	.	.	.	.	.	.	.	.	.	.	.	.
DN8715_c0_g1	TRINITY_DN8715_c0_g1_i35	.	.	.	.	.	.	.	.	.	.	.	.	.	.	.	.	.	.
DN8715_c0_g1	TRINITY_DN8715_c0_g1_i5	.	.	.	.	.	.	.	.	.	.	.	.	.	.	.	.	.	.
DN8715_c0_g1	TRINITY_DN8715_c0_g1_i7	.	.	.	.	.	.	.	.	.	.	.	.	.	.	.	.	.	.
DN8715_c0_g2	TRINITY_DN8715_c0_g2_i1	.	.	.	.	.	.	.	.	.	.	.	.	.	.	.	.	.	.
DN8715_c0_g2	TRINITY_DN8715_c0_g2_i2	.	.	.	.	.	.	.	.	.	.	.	.	.	.	.	.	.	.
DN8715_c1_g1	TRINITY_DN8715_c1_g1_i1	.	.	.	.	.	.	.	.	.	.	.	.	.	.	.	.	.	.
DN8715_c1_g1	TRINITY_DN8715_c1_g1_i11	.	.	.	.	.	.	.	.	.	.	.	.	.	.	.	.	.	.
DN8715_c1_g1	TRINITY_DN8715_c1_g1_i2	.	.	.	.	.	.	.	.	.	.	.	.	.	.	.	.	.	.
DN8715_c1_g1	TRINITY_DN8715_c1_g1_i3	.	.	.	.	.	.	.	.	.	.	.	.	.	.	.	.	.	.
DN8715_c1_g1	TRINITY_DN8715_c1_g1_i4	.	.	.	.	.	.	.	.	.	.	.	.	.	.	.	.	.	.
DN8715_c1_g1	TRINITY_DN8715_c1_g1_i7	.	.	.	.	.	.	.	.	.	.	.	.	.	.	.	.	.	.
DN8734_c0_g1	TRINITY_DN8734_c0_g1_i1	Q2A9Z5_ASPOF^Q2A9Z5_ASPOF^Q:1-849,H:7-289^57.4%ID^E:7.94e-109^SubName: Full=Gag-pol polyprotein, putative {ECO:0000313|EMBL:ABD63193.1};^Eukaryota; Viridiplantae; Streptophyta; Embryophyta; Tracheophyta; Spermatophyta; Magnoliopsida; Liliopsida; Asparagales; Asparagaceae; Asparagoideae; Asparagus	.	TRINITY_DN8734_c0_g1_i1.p1	262-849[+]	Q2A9Z5_ASPOF^Q2A9Z5_ASPOF^Q:1-196,H:94-289^63.5%ID^E:7.83e-85^SubName: Full=Gag-pol polyprotein, putative {ECO:0000313|EMBL:ABD63193.1};^Eukaryota; Viridiplantae; Streptophyta; Embryophyta; Tracheophyta; Spermatophyta; Magnoliopsida; Liliopsida; Asparagales; Asparagaceae; Asparagoideae; Asparagus	ABD63193.1^ABD63193.1^Q:1-849,H:7-289^66.9%ID^E:1.76e-136^.^.	ABD63193.1^ABD63193.1^Q:1-196,H:94-289^63.5%ID^E:1.02e-84^.^.	ABD63193.1^ABD63193.1^Q:1-196,H:94-289^63.5%ID^E:2.72e-83^.^.	PF17919.4^RT_RNaseH_2^RNase H-like domain found in reverse transcriptase^120-196^E:9.2e-20`PF17917.4^RT_RNaseH^RNase H-like domain found in reverse transcriptase^145-196^E:6.9e-11	.	.	.	.	.	.	.	.	.
DN8734_c0_g1	TRINITY_DN8734_c0_g1_i3	A0A9D5C7P4_9LILI^A0A9D5C7P4_9LILI^Q:1-1644,H:296-849^53.1%ID^E:3.56e-191^RecName: Full=Reverse transcriptase {ECO:0000256|Google:ProtNLM};^Eukaryota; Viridiplantae; Streptophyta; Embryophyta; Tracheophyta; Spermatophyta; Magnoliopsida; Liliopsida; Dioscoreales; Dioscoreaceae; Dioscorea	.	TRINITY_DN8734_c0_g1_i3.p1	262-750[+]	A0A5B7BML6_DAVIN^A0A5B7BML6_DAVIN^Q:1-147,H:863-1010^66.9%ID^E:6.84e-61^RecName: Full=Reverse transcriptase {ECO:0000256|Google:ProtNLM};^Eukaryota; Viridiplantae; Streptophyta; Embryophyta; Tracheophyta; Spermatophyta; Magnoliopsida; eudicotyledons; Gunneridae; Pentapetalae; asterids; Cornales; Nyssaceae; Davidia	KAJ0967944.1^KAJ0967944.1^Q:1-1725,H:296-866^56.7%ID^E:6.44e-226^.^.	KAI9200037.1^KAI9200037.1^Q:1-152,H:24-176^62.7%ID^E:1.62e-62^.^.	KAI9200037.1^KAI9200037.1^Q:1-152,H:24-176^62.7%ID^E:4.32e-61^.^.	.	.	.	.	.	.	GO:0003676^molecular_function^nucleic acid binding`GO:0008270^molecular_function^zinc ion binding`GO:0015074^biological_process^DNA integration	.	.	.
DN8734_c0_g1	TRINITY_DN8734_c0_g1_i3	A0A9D5C7P4_9LILI^A0A9D5C7P4_9LILI^Q:1-1644,H:296-849^53.1%ID^E:3.56e-191^RecName: Full=Reverse transcriptase {ECO:0000256|Google:ProtNLM};^Eukaryota; Viridiplantae; Streptophyta; Embryophyta; Tracheophyta; Spermatophyta; Magnoliopsida; Liliopsida; Dioscoreales; Dioscoreaceae; Dioscorea	.	TRINITY_DN8734_c0_g1_i3.p3	1354-1662[+]	A0A9D5BXJ0_9LILI^A0A9D5BXJ0_9LILI^Q:2-97,H:96-195^73%ID^E:3.13e-44^RecName: Full=Integrase catalytic domain-containing protein {ECO:0000259|PROSITE:PS50994};^Eukaryota; Viridiplantae; Streptophyta; Embryophyta; Tracheophyta; Spermatophyta; Magnoliopsida; Liliopsida; Dioscoreales; Dioscoreaceae; Dioscorea	KAJ0967944.1^KAJ0967944.1^Q:1-1725,H:296-866^56.7%ID^E:6.44e-226^.^.	KAJ0962543.1^KAJ0962543.1^Q:2-97,H:96-195^73%ID^E:4.1e-44^.^.	KAJ0962543.1^KAJ0962543.1^Q:2-97,H:96-195^73%ID^E:1.09e-42^.^.	.	.	.	.	.	.	.	.	.	.
DN8734_c0_g1	TRINITY_DN8734_c0_g1_i4	A0A9D5C7P4_9LILI^A0A9D5C7P4_9LILI^Q:187-1962,H:258-849^32.9%ID^E:8.77e-67^RecName: Full=Reverse transcriptase {ECO:0000256|Google:ProtNLM};^Eukaryota; Viridiplantae; Streptophyta; Embryophyta; Tracheophyta; Spermatophyta; Magnoliopsida; Liliopsida; Dioscoreales; Dioscoreaceae; Dioscorea	.	TRINITY_DN8734_c0_g1_i4.p2	487-912[+]	Q2A9Z5_ASPOF^Q2A9Z5_ASPOF^Q:1-90,H:69-158^68.9%ID^E:1.84e-34^SubName: Full=Gag-pol polyprotein, putative {ECO:0000313|EMBL:ABD63193.1};^Eukaryota; Viridiplantae; Streptophyta; Embryophyta; Tracheophyta; Spermatophyta; Magnoliopsida; Liliopsida; Asparagales; Asparagaceae; Asparagoideae; Asparagus	KAJ0967944.1^KAJ0967944.1^Q:166-2043,H:251-866^39.4%ID^E:2.48e-120^.^.	KAI4340733.1^KAI4340733.1^Q:1-89,H:69-157^68.5%ID^E:4.74e-35^.^.	KAI4340733.1^KAI4340733.1^Q:1-89,H:69-157^68.5%ID^E:1.26e-33^.^.	PF00078.30^RVT_1^Reverse transcriptase (RNA-dependent DNA polymerase)^2-84^E:2e-16	.	.	.	.	.	.	.	.	.
DN8734_c0_g1	TRINITY_DN8734_c0_g1_i4	A0A9D5C7P4_9LILI^A0A9D5C7P4_9LILI^Q:187-1962,H:258-849^32.9%ID^E:8.77e-67^RecName: Full=Reverse transcriptase {ECO:0000256|Google:ProtNLM};^Eukaryota; Viridiplantae; Streptophyta; Embryophyta; Tracheophyta; Spermatophyta; Magnoliopsida; Liliopsida; Dioscoreales; Dioscoreaceae; Dioscorea	.	TRINITY_DN8734_c0_g1_i4.p1	888-1385[+]	A0A5B7BML6_DAVIN^A0A5B7BML6_DAVIN^Q:1-90,H:969-1058^58.2%ID^E:1.01e-23^RecName: Full=Reverse transcriptase {ECO:0000256|Google:ProtNLM};^Eukaryota; Viridiplantae; Streptophyta; Embryophyta; Tracheophyta; Spermatophyta; Magnoliopsida; eudicotyledons; Gunneridae; Pentapetalae; asterids; Cornales; Nyssaceae; Davidia	KAJ0967944.1^KAJ0967944.1^Q:166-2043,H:251-866^39.4%ID^E:2.48e-120^.^.	KAJ0967944.1^KAJ0967944.1^Q:1-90,H:489-578^57.1%ID^E:8.02e-23^.^.	KAJ0967944.1^KAJ0967944.1^Q:1-90,H:489-578^57.1%ID^E:2.13e-21^.^.	PF17919.4^RT_RNaseH_2^RNase H-like domain found in reverse transcriptase^15-91^E:4.8e-11	.	.	.	.	.	GO:0003676^molecular_function^nucleic acid binding`GO:0008270^molecular_function^zinc ion binding`GO:0015074^biological_process^DNA integration	.	.	.
DN8734_c0_g1	TRINITY_DN8734_c0_g1_i5	A0A9D5BXJ0_9LILI^A0A9D5BXJ0_9LILI^Q:28-216,H:133-195^73%ID^E:4.32e-23^RecName: Full=Integrase catalytic domain-containing protein {ECO:0000259|PROSITE:PS50994};^Eukaryota; Viridiplantae; Streptophyta; Embryophyta; Tracheophyta; Spermatophyta; Magnoliopsida; Liliopsida; Dioscoreales; Dioscoreaceae; Dioscorea	.	.	.	.	KAJ0962543.1^KAJ0962543.1^Q:1-297,H:124-212^54.5%ID^E:2.7e-28^.^.	.	.	.	.	.	.	.	.	.	.	.	.
DN8734_c0_g1	TRINITY_DN8734_c0_g1_i6	A0A5B7BML6_DAVIN^A0A5B7BML6_DAVIN^Q:1142-1954,H:1055-1329^56%ID^E:1.8e-85^RecName: Full=Reverse transcriptase {ECO:0000256|Google:ProtNLM};^Eukaryota; Viridiplantae; Streptophyta; Embryophyta; Tracheophyta; Spermatophyta; Magnoliopsida; eudicotyledons; Gunneridae; Pentapetalae; asterids; Cornales; Nyssaceae; Davidia	.	TRINITY_DN8734_c0_g1_i6.p1	888-1385[+]	A0A5B7BML6_DAVIN^A0A5B7BML6_DAVIN^Q:1-90,H:969-1058^58.2%ID^E:1.01e-23^RecName: Full=Reverse transcriptase {ECO:0000256|Google:ProtNLM};^Eukaryota; Viridiplantae; Streptophyta; Embryophyta; Tracheophyta; Spermatophyta; Magnoliopsida; eudicotyledons; Gunneridae; Pentapetalae; asterids; Cornales; Nyssaceae; Davidia	KAJ0967944.1^KAJ0967944.1^Q:166-1989,H:251-861^37.8%ID^E:1.18e-97^.^.	KAJ0967944.1^KAJ0967944.1^Q:1-90,H:489-578^57.1%ID^E:8.02e-23^.^.	KAJ0967944.1^KAJ0967944.1^Q:1-90,H:489-578^57.1%ID^E:2.13e-21^.^.	PF17919.4^RT_RNaseH_2^RNase H-like domain found in reverse transcriptase^15-91^E:4.8e-11	.	.	.	.	GO:0003676^molecular_function^nucleic acid binding`GO:0008270^molecular_function^zinc ion binding`GO:0015074^biological_process^DNA integration	GO:0003676^molecular_function^nucleic acid binding`GO:0008270^molecular_function^zinc ion binding`GO:0015074^biological_process^DNA integration	.	.	.
DN8734_c0_g1	TRINITY_DN8734_c0_g1_i6	A0A5B7BML6_DAVIN^A0A5B7BML6_DAVIN^Q:1142-1954,H:1055-1329^56%ID^E:1.8e-85^RecName: Full=Reverse transcriptase {ECO:0000256|Google:ProtNLM};^Eukaryota; Viridiplantae; Streptophyta; Embryophyta; Tracheophyta; Spermatophyta; Magnoliopsida; eudicotyledons; Gunneridae; Pentapetalae; asterids; Cornales; Nyssaceae; Davidia	.	TRINITY_DN8734_c0_g1_i6.p2	487-912[+]	Q2A9Z5_ASPOF^Q2A9Z5_ASPOF^Q:1-90,H:69-158^68.9%ID^E:1.84e-34^SubName: Full=Gag-pol polyprotein, putative {ECO:0000313|EMBL:ABD63193.1};^Eukaryota; Viridiplantae; Streptophyta; Embryophyta; Tracheophyta; Spermatophyta; Magnoliopsida; Liliopsida; Asparagales; Asparagaceae; Asparagoideae; Asparagus	KAJ0967944.1^KAJ0967944.1^Q:166-1989,H:251-861^37.8%ID^E:1.18e-97^.^.	KAI4340733.1^KAI4340733.1^Q:1-89,H:69-157^68.5%ID^E:4.74e-35^.^.	KAI4340733.1^KAI4340733.1^Q:1-89,H:69-157^68.5%ID^E:1.26e-33^.^.	PF00078.30^RVT_1^Reverse transcriptase (RNA-dependent DNA polymerase)^2-84^E:2e-16	.	.	.	.	GO:0003676^molecular_function^nucleic acid binding`GO:0008270^molecular_function^zinc ion binding`GO:0015074^biological_process^DNA integration	.	.	.	.
DN8734_c0_g1	TRINITY_DN8734_c0_g1_i7	Q2A9Z5_ASPOF^Q2A9Z5_ASPOF^Q:1-984,H:7-333^64.9%ID^E:1.56e-150^SubName: Full=Gag-pol polyprotein, putative {ECO:0000313|EMBL:ABD63193.1};^Eukaryota; Viridiplantae; Streptophyta; Embryophyta; Tracheophyta; Spermatophyta; Magnoliopsida; Liliopsida; Asparagales; Asparagaceae; Asparagoideae; Asparagus	.	TRINITY_DN8734_c0_g1_i7.p1	187-816[+]	Q2A9Z5_ASPOF^Q2A9Z5_ASPOF^Q:1-209,H:69-277^64.1%ID^E:1.48e-91^SubName: Full=Gag-pol polyprotein, putative {ECO:0000313|EMBL:ABD63193.1};^Eukaryota; Viridiplantae; Streptophyta; Embryophyta; Tracheophyta; Spermatophyta; Magnoliopsida; Liliopsida; Asparagales; Asparagaceae; Asparagoideae; Asparagus	ABD63193.1^ABD63193.1^Q:1-1038,H:7-351^63.6%ID^E:1.86e-156^.^.	KAI9200037.1^KAI9200037.1^Q:3-209,H:1-207^61.8%ID^E:1.45e-92^.^.	KAI9200037.1^KAI9200037.1^Q:3-209,H:1-207^61.8%ID^E:3.86e-91^.^.	PF00078.30^RVT_1^Reverse transcriptase (RNA-dependent DNA polymerase)^2-83^E:1.3e-15`PF17919.4^RT_RNaseH_2^RNase H-like domain found in reverse transcriptase^146-208^E:1.2e-13	.	.	.	.	.	.	.	.	.
DN8734_c0_g1	TRINITY_DN8734_c0_g1_i8	A0A5B7BML6_DAVIN^A0A5B7BML6_DAVIN^Q:1-1869,H:776-1402^36.6%ID^E:2.02e-102^RecName: Full=Reverse transcriptase {ECO:0000256|Google:ProtNLM};^Eukaryota; Viridiplantae; Streptophyta; Embryophyta; Tracheophyta; Spermatophyta; Magnoliopsida; eudicotyledons; Gunneridae; Pentapetalae; asterids; Cornales; Nyssaceae; Davidia	.	TRINITY_DN8734_c0_g1_i8.p1	262-750[+]	A0A5B7BML6_DAVIN^A0A5B7BML6_DAVIN^Q:1-147,H:863-1010^66.9%ID^E:6.84e-61^RecName: Full=Reverse transcriptase {ECO:0000256|Google:ProtNLM};^Eukaryota; Viridiplantae; Streptophyta; Embryophyta; Tracheophyta; Spermatophyta; Magnoliopsida; eudicotyledons; Gunneridae; Pentapetalae; asterids; Cornales; Nyssaceae; Davidia	KAI5311695.1^KAI5311695.1^Q:1-1869,H:505-1131^45.8%ID^E:1.37e-158^.^.	KAI9200037.1^KAI9200037.1^Q:1-152,H:24-176^62.7%ID^E:1.62e-62^.^.	KAI9200037.1^KAI9200037.1^Q:1-152,H:24-176^62.7%ID^E:4.32e-61^.^.	.	.	.	.	.	GO:0003676^molecular_function^nucleic acid binding`GO:0008270^molecular_function^zinc ion binding`GO:0015074^biological_process^DNA integration	GO:0003676^molecular_function^nucleic acid binding`GO:0008270^molecular_function^zinc ion binding`GO:0015074^biological_process^DNA integration	.	.	.
DN8734_c3_g1	TRINITY_DN8734_c3_g1_i1	A0A834TLS2_9FABA^A0A834TLS2_9FABA^Q:3-227,H:18-92^49.3%ID^E:1.05e-19^SubName: Full=Putative mitochondrial protein {ECO:0000313|EMBL:KAF7823742.1};^Eukaryota; Viridiplantae; Streptophyta; Embryophyta; Tracheophyta; Spermatophyta; Magnoliopsida; eudicotyledons; Gunneridae; Pentapetalae; rosids; fabids; Fabales; Fabaceae; Caesalpinioideae; Cassia clade; Senna	.	.	.	.	KAI5335719.1^KAI5335719.1^Q:3-353,H:145-261^44.6%ID^E:3.77e-22^.^.	.	.	.	.	.	.	.	.	.	.	.	.
DN8734_c4_g1	TRINITY_DN8734_c4_g1_i1	A0A2N9G2U0_FAGSY^A0A2N9G2U0_FAGSY^Q:133-5,H:19-61^74.4%ID^E:1.32e-16^RecName: Full=Reverse transcriptase domain-containing protein {ECO:0000259|Pfam:PF00078};^Eukaryota; Viridiplantae; Streptophyta; Embryophyta; Tracheophyta; Spermatophyta; Magnoliopsida; eudicotyledons; Gunneridae; Pentapetalae; rosids; fabids; Fagales; Fagaceae; Fagus	.	.	.	.	BBN67236.1^BBN67236.1^Q:124-2,H:22-62^78%ID^E:3.81e-16^.^.	.	.	.	.	.	.	.	.	.	.	.	.
DN8734_c5_g1	TRINITY_DN8734_c5_g1_i1	A0A2G9IAP7_9LAMI^A0A2G9IAP7_9LAMI^Q:83-229,H:165-213^53.1%ID^E:3.11e-11^RecName: Full=Retrotransposon gag domain-containing protein {ECO:0000259|Pfam:PF03732};^Eukaryota; Viridiplantae; Streptophyta; Embryophyta; Tracheophyta; Spermatophyta; Magnoliopsida; eudicotyledons; Gunneridae; Pentapetalae; asterids; lamiids; Lamiales; Bignoniaceae; Crescentiina; Tabebuia alliance; Handroanthus	.	.	.	.	GAV87859.1^GAV87859.1^Q:74-229,H:67-120^59.3%ID^E:7.46e-14^.^.	.	.	.	.	.	.	.	.	.	.	.	.
DN8734_c6_g1	TRINITY_DN8734_c6_g1_i1	A0A8T3B373_DENNO^A0A8T3B373_DENNO^Q:136-8,H:819-861^62.8%ID^E:2.93e-09^RecName: Full=RNA-directed DNA polymerase {ECO:0000256|ARBA:ARBA00012493};^Eukaryota; Viridiplantae; Streptophyta; Embryophyta; Tracheophyta; Spermatophyta; Magnoliopsida; Liliopsida; Asparagales; Orchidaceae; Epidendroideae; Malaxideae; Dendrobiinae; Dendrobium	.	.	.	.	KAI0503532.1^KAI0503532.1^Q:136-8,H:819-861^62.8%ID^E:3.83e-09^.^.	.	.	.	.	.	.	.	GO:0016020^cellular_component^membrane`GO:0003676^molecular_function^nucleic acid binding`GO:0015074^biological_process^DNA integration	.	.	.	.
DN8798_c0_g1	TRINITY_DN8798_c0_g1_i1	A0A7C9CHJ6_OPUST^A0A7C9CHJ6_OPUST^Q:1736-348,H:1-463^95.7%ID^E:0^RecName: Full=Ammonium transporter {ECO:0000256|RuleBase:RU362002};^Eukaryota; Viridiplantae; Streptophyta; Embryophyta; Tracheophyta; Spermatophyta; Magnoliopsida; eudicotyledons; Gunneridae; Pentapetalae; Caryophyllales; Cactineae; Cactaceae; Opuntioideae; Opuntia	.	TRINITY_DN8798_c0_g1_i1.p1	339-1736[-]	A0A7C9CHJ6_OPUST^A0A7C9CHJ6_OPUST^Q:1-463,H:1-463^95.7%ID^E:0^RecName: Full=Ammonium transporter {ECO:0000256|RuleBase:RU362002};^Eukaryota; Viridiplantae; Streptophyta; Embryophyta; Tracheophyta; Spermatophyta; Magnoliopsida; eudicotyledons; Gunneridae; Pentapetalae; Caryophyllales; Cactineae; Cactaceae; Opuntioideae; Opuntia	KAJ8452687.1^KAJ8452687.1^Q:1697-342,H:528-981^95.8%ID^E:1.79e-301^.^.	KAJ8452687.1^KAJ8452687.1^Q:14-465,H:528-981^95.8%ID^E:2.86e-306^.^.	KAJ8452687.1^KAJ8452687.1^Q:14-465,H:528-981^95.8%ID^E:7.6e-305^.^.	PF00909.24^Ammonium_transp^Ammonium Transporter Family^18-442^E:2.1e-131	.	.	.	.	GO:0005886^cellular_component^plasma membrane`GO:0008519^molecular_function^ammonium transmembrane transporter activity	GO:0005886^cellular_component^plasma membrane`GO:0008519^molecular_function^ammonium transmembrane transporter activity	GO:0008519^molecular_function^ammonium transmembrane transporter activity`GO:0072488^biological_process^ammonium transmembrane transport`GO:0016020^cellular_component^membrane	.	.
DN8742_c0_g1	TRINITY_DN8742_c0_g1_i1	A0A7C9FA76_OPUST^A0A7C9FA76_OPUST^Q:527-237,H:1-97^73.2%ID^E:6.91e-39^RecName: Full=Membrane protein insertion efficiency factor YidD {ECO:0000256|Google:ProtNLM};^Eukaryota; Viridiplantae; Streptophyta; Embryophyta; Tracheophyta; Spermatophyta; Magnoliopsida; eudicotyledons; Gunneridae; Pentapetalae; Caryophyllales; Cactineae; Cactaceae; Opuntioideae; Opuntia	.	TRINITY_DN8742_c0_g1_i1.p1	168-527[-]	A0A7C9FA76_OPUST^A0A7C9FA76_OPUST^Q:1-97,H:1-97^73.2%ID^E:1.54e-40^RecName: Full=Membrane protein insertion efficiency factor YidD {ECO:0000256|Google:ProtNLM};^Eukaryota; Viridiplantae; Streptophyta; Embryophyta; Tracheophyta; Spermatophyta; Magnoliopsida; eudicotyledons; Gunneridae; Pentapetalae; Caryophyllales; Cactineae; Cactaceae; Opuntioideae; Opuntia	KAJ8424880.1^KAJ8424880.1^Q:527-237,H:1-97^91.8%ID^E:7.97e-52^.^.	KAJ8424880.1^KAJ8424880.1^Q:1-97,H:1-97^91.8%ID^E:1.29e-53^.^.	KAJ8424880.1^KAJ8424880.1^Q:1-97,H:1-97^91.8%ID^E:3.44e-52^.^.	.	.	.	.	.	.	.	.	.	.
DN8742_c0_g1	TRINITY_DN8742_c0_g1_i11	A0A7C8YUH6_OPUST^A0A7C8YUH6_OPUST^Q:765-250,H:1-145^68%ID^E:2.33e-71^RecName: Full=Membrane protein insertion efficiency factor {ECO:0000256|Google:ProtNLM};^Eukaryota; Viridiplantae; Streptophyta; Embryophyta; Tracheophyta; Spermatophyta; Magnoliopsida; eudicotyledons; Gunneridae; Pentapetalae; Caryophyllales; Cactineae; Cactaceae; Opuntioideae; Opuntia	.	.	.	.	KAJ8424880.1^KAJ8424880.1^Q:765-250,H:1-145^79.1%ID^E:1.05e-84^.^.	.	.	.	.	.	.	.	.	.	.	.	.
DN8742_c0_g1	TRINITY_DN8742_c0_g1_i12	A0A7C8YUH6_OPUST^A0A7C8YUH6_OPUST^Q:971-759,H:93-163^87.3%ID^E:1.41e-38^RecName: Full=Membrane protein insertion efficiency factor {ECO:0000256|Google:ProtNLM};^Eukaryota; Viridiplantae; Streptophyta; Embryophyta; Tracheophyta; Spermatophyta; Magnoliopsida; eudicotyledons; Gunneridae; Pentapetalae; Caryophyllales; Cactineae; Cactaceae; Opuntioideae; Opuntia	.	TRINITY_DN8742_c0_g1_i12.p2	904-1263[-]	A0A7C9FA76_OPUST^A0A7C9FA76_OPUST^Q:1-97,H:1-97^73.2%ID^E:1.54e-40^RecName: Full=Membrane protein insertion efficiency factor YidD {ECO:0000256|Google:ProtNLM};^Eukaryota; Viridiplantae; Streptophyta; Embryophyta; Tracheophyta; Spermatophyta; Magnoliopsida; eudicotyledons; Gunneridae; Pentapetalae; Caryophyllales; Cactineae; Cactaceae; Opuntioideae; Opuntia	KAJ8424880.1^KAJ8424880.1^Q:1263-973,H:1-97^91.8%ID^E:4.6e-49^.^.	KAJ8424880.1^KAJ8424880.1^Q:1-97,H:1-97^91.8%ID^E:1.29e-53^.^.	KAJ8424880.1^KAJ8424880.1^Q:1-97,H:1-97^91.8%ID^E:3.44e-52^.^.	.	.	.	.	.	.	.	.	.	.
DN8742_c0_g1	TRINITY_DN8742_c0_g1_i12	A0A7C8YUH6_OPUST^A0A7C8YUH6_OPUST^Q:971-759,H:93-163^87.3%ID^E:1.41e-38^RecName: Full=Membrane protein insertion efficiency factor {ECO:0000256|Google:ProtNLM};^Eukaryota; Viridiplantae; Streptophyta; Embryophyta; Tracheophyta; Spermatophyta; Magnoliopsida; eudicotyledons; Gunneridae; Pentapetalae; Caryophyllales; Cactineae; Cactaceae; Opuntioideae; Opuntia	.	TRINITY_DN8742_c0_g1_i12.p1	2-379[+]	.	KAJ8424880.1^KAJ8424880.1^Q:1263-973,H:1-97^91.8%ID^E:4.6e-49^.^.	KAJ8441639.1^KAJ8441639.1^Q:55-102,H:54-101^68.8%ID^E:4.53e-11^.^.	KAJ8441639.1^KAJ8441639.1^Q:55-102,H:54-101^68.8%ID^E:1.2e-09^.^.	.	.	.	.	.	.	.	.	.	.
DN8742_c0_g1	TRINITY_DN8742_c0_g1_i16	A0A7C8YUH6_OPUST^A0A7C8YUH6_OPUST^Q:965-759,H:95-163^91.3%ID^E:9.91e-39^RecName: Full=Membrane protein insertion efficiency factor {ECO:0000256|Google:ProtNLM};^Eukaryota; Viridiplantae; Streptophyta; Embryophyta; Tracheophyta; Spermatophyta; Magnoliopsida; eudicotyledons; Gunneridae; Pentapetalae; Caryophyllales; Cactineae; Cactaceae; Opuntioideae; Opuntia	.	TRINITY_DN8742_c0_g1_i16.p1	2-379[+]	.	KAJ8424880.1^KAJ8424880.1^Q:1480-1109,H:1-97^71.8%ID^E:2.53e-43^.^.	KAJ8441639.1^KAJ8441639.1^Q:55-102,H:54-101^68.8%ID^E:4.53e-11^.^.	KAJ8441639.1^KAJ8441639.1^Q:55-102,H:54-101^68.8%ID^E:1.2e-09^.^.	.	.	.	.	.	.	.	.	.	.
DN8742_c0_g1	TRINITY_DN8742_c0_g1_i2	A0A7C8YUH6_OPUST^A0A7C8YUH6_OPUST^Q:511-77,H:1-145^80.7%ID^E:9.19e-78^RecName: Full=Membrane protein insertion efficiency factor {ECO:0000256|Google:ProtNLM};^Eukaryota; Viridiplantae; Streptophyta; Embryophyta; Tracheophyta; Spermatophyta; Magnoliopsida; eudicotyledons; Gunneridae; Pentapetalae; Caryophyllales; Cactineae; Cactaceae; Opuntioideae; Opuntia	.	TRINITY_DN8742_c0_g1_i2.p1	50-511[-]	A0A7C8YUH6_OPUST^A0A7C8YUH6_OPUST^Q:1-150,H:1-150^78.7%ID^E:1.25e-79^RecName: Full=Membrane protein insertion efficiency factor {ECO:0000256|Google:ProtNLM};^Eukaryota; Viridiplantae; Streptophyta; Embryophyta; Tracheophyta; Spermatophyta; Magnoliopsida; eudicotyledons; Gunneridae; Pentapetalae; Caryophyllales; Cactineae; Cactaceae; Opuntioideae; Opuntia	KAJ8424880.1^KAJ8424880.1^Q:511-77,H:1-145^93.8%ID^E:2.53e-91^.^.	KAJ8424880.1^KAJ8424880.1^Q:1-150,H:1-150^91.3%ID^E:3.14e-93^.^.	KAJ8424880.1^KAJ8424880.1^Q:1-150,H:1-150^91.3%ID^E:8.36e-92^.^.	PF01809.21^YidD^Putative membrane protein insertion efficiency factor^88-150^E:7.2e-24	.	.	.	.	.	.	.	.	.
DN8742_c0_g1	TRINITY_DN8742_c0_g1_i3	A0A7C8YUH6_OPUST^A0A7C8YUH6_OPUST^Q:592-77,H:1-145^68%ID^E:3.41e-72^RecName: Full=Membrane protein insertion efficiency factor {ECO:0000256|Google:ProtNLM};^Eukaryota; Viridiplantae; Streptophyta; Embryophyta; Tracheophyta; Spermatophyta; Magnoliopsida; eudicotyledons; Gunneridae; Pentapetalae; Caryophyllales; Cactineae; Cactaceae; Opuntioideae; Opuntia	.	.	.	.	KAJ8424880.1^KAJ8424880.1^Q:592-77,H:1-145^79.1%ID^E:2e-85^.^.	.	.	.	.	.	.	.	.	.	.	.	.
DN8742_c0_g1	TRINITY_DN8742_c0_g1_i6	A0A7C8YUH6_OPUST^A0A7C8YUH6_OPUST^Q:1328-759,H:1-163^70%ID^E:1.88e-84^RecName: Full=Membrane protein insertion efficiency factor {ECO:0000256|Google:ProtNLM};^Eukaryota; Viridiplantae; Streptophyta; Embryophyta; Tracheophyta; Spermatophyta; Magnoliopsida; eudicotyledons; Gunneridae; Pentapetalae; Caryophyllales; Cactineae; Cactaceae; Opuntioideae; Opuntia	.	TRINITY_DN8742_c0_g1_i6.p1	2-379[+]	.	KAJ8424880.1^KAJ8424880.1^Q:1328-759,H:1-163^81.1%ID^E:2.65e-98^.^.	KAJ8441639.1^KAJ8441639.1^Q:55-102,H:54-101^68.8%ID^E:4.53e-11^.^.	KAJ8441639.1^KAJ8441639.1^Q:55-102,H:54-101^68.8%ID^E:1.2e-09^.^.	.	.	.	.	.	.	.	.	.	.
DN8742_c0_g2	TRINITY_DN8742_c0_g2_i1	.	.	.	.	.	KAJ8440183.1^KAJ8440183.1^Q:366-4,H:1-115^47.8%ID^E:2.9e-14^.^.	.	.	.	.	.	.	.	.	.	.	.	.
DN8742_c0_g3	TRINITY_DN8742_c0_g3_i1	A0A7C8YMD5_OPUST^A0A7C8YMD5_OPUST^Q:122-3,H:270-309^82.5%ID^E:6.56e-09^SubName: Full=Uncharacterized protein {ECO:0000313|EMBL:MBA4621757.1};^Eukaryota; Viridiplantae; Streptophyta; Embryophyta; Tracheophyta; Spermatophyta; Magnoliopsida; eudicotyledons; Gunneridae; Pentapetalae; Caryophyllales; Cactineae; Cactaceae; Opuntioideae; Opuntia	.	.	.	.	TYH98693.1^TYH98693.1^Q:122-3,H:235-274^77.5%ID^E:1e-08^.^.	.	.	.	.	.	.	.	GO:0003677^molecular_function^DNA binding	.	.	.	.
DN8742_c0_g3	TRINITY_DN8742_c0_g3_i2	.	.	.	.	.	KAG6390193.1^KAG6390193.1^Q:553-461,H:222-252^83.9%ID^E:6.35e-08^.^.	.	.	.	.	.	.	.	.	.	.	.	.
DN8742_c0_g4	TRINITY_DN8742_c0_g4_i1	.	.	.	.	.	KAJ8440183.1^KAJ8440183.1^Q:395-18,H:1-122^58.1%ID^E:1.04e-26^.^.	.	.	.	.	.	.	.	.	.	.	.	.
DN8742_c0_g5	TRINITY_DN8742_c0_g5_i1	.	.	.	.	.	.	.	.	.	.	.	.	.	.	.	.	.	.
DN8742_c0_g5	TRINITY_DN8742_c0_g5_i2	.	.	.	.	.	KAJ8440183.1^KAJ8440183.1^Q:345-4,H:1-115^42.9%ID^E:2.33e-11^.^.	.	.	.	.	.	.	.	.	.	.	.	.
DN8742_c0_g6	TRINITY_DN8742_c0_g6_i1	.	.	.	.	.	.	.	.	.	.	.	.	.	.	.	.	.	.
DN8742_c0_g6	TRINITY_DN8742_c0_g6_i2	.	.	.	.	.	.	.	.	.	.	.	.	.	.	.	.	.	.
DN8789_c0_g1	TRINITY_DN8789_c0_g1_i1	A0A7C9CUQ4_OPUST^A0A7C9CUQ4_OPUST^Q:117-602,H:1-169^78.7%ID^E:8.83e-83^RecName: Full=RING-type domain-containing protein {ECO:0000259|PROSITE:PS50089};^Eukaryota; Viridiplantae; Streptophyta; Embryophyta; Tracheophyta; Spermatophyta; Magnoliopsida; eudicotyledons; Gunneridae; Pentapetalae; Caryophyllales; Cactineae; Cactaceae; Opuntioideae; Opuntia	.	TRINITY_DN8789_c0_g1_i1.p2	105-563[-]	A0A059C0Y1_EUCGR^A0A059C0Y1_EUCGR^Q:8-86,H:1-83^43.4%ID^E:4.85e-08^SubName: Full=Uncharacterized protein {ECO:0000313|EMBL:KCW71575.1};^Eukaryota; Viridiplantae; Streptophyta; Embryophyta; Tracheophyta; Spermatophyta; Magnoliopsida; eudicotyledons; Gunneridae; Pentapetalae; rosids; malvids; Myrtales; Myrtaceae; Myrtoideae; Eucalypteae; Eucalyptus	XP_021849255.1^XP_021849255.1^Q:117-593,H:1-164^64.7%ID^E:4.3e-60^.^.	RXI07835.1^RXI07835.1^Q:5-149,H:9-156^40%ID^E:2.26e-13^.^.	RXI07835.1^RXI07835.1^Q:5-149,H:9-156^40%ID^E:6e-12^.^.	.	.	.	.	.	GO:0016020^cellular_component^membrane	.	.	.	.
DN8702_c0_g1	TRINITY_DN8702_c0_g1_i1	A0A2U1Q8N2_ARTAN^A0A2U1Q8N2_ARTAN^Q:670-143,H:211-390^39.7%ID^E:6.65e-30^RecName: Full=Retrotransposon Copia-like N-terminal domain-containing protein {ECO:0000256|Google:ProtNLM};^Eukaryota; Viridiplantae; Streptophyta; Embryophyta; Tracheophyta; Spermatophyta; Magnoliopsida; eudicotyledons; Gunneridae; Pentapetalae; asterids; campanulids; Asterales; Asteraceae; Asteroideae; Anthemideae; Artemisiinae; Artemisia	.	TRINITY_DN8702_c0_g1_i1.p1	98-664[-]	A0A2U1Q8N2_ARTAN^A0A2U1Q8N2_ARTAN^Q:1-174,H:213-390^39%ID^E:2.73e-29^RecName: Full=Retrotransposon Copia-like N-terminal domain-containing protein {ECO:0000256|Google:ProtNLM};^Eukaryota; Viridiplantae; Streptophyta; Embryophyta; Tracheophyta; Spermatophyta; Magnoliopsida; eudicotyledons; Gunneridae; Pentapetalae; asterids; campanulids; Asterales; Asteraceae; Asteroideae; Anthemideae; Artemisiinae; Artemisia	XP_056698081.1^XP_056698081.1^Q:766-143,H:172-376^39.8%ID^E:4.73e-44^.^.	XP_057548167.1^XP_057548167.1^Q:1-159,H:147-316^40%ID^E:7.98e-32^.^.	XP_057548167.1^XP_057548167.1^Q:1-159,H:147-316^40%ID^E:2.12e-30^.^.	PF14392.9^zf-CCHC_4^Zinc knuckle^74-93^E:0.33	.	.	.	.	.	.	.	.	.
DN8702_c0_g1	TRINITY_DN8702_c0_g1_i10	A0A803LQR9_CHEQI^A0A803LQR9_CHEQI^Q:885-349,H:184-378^36.7%ID^E:4.95e-31^RecName: Full=Retrotransposon Copia-like N-terminal domain-containing protein {ECO:0000256|Google:ProtNLM};^Eukaryota; Viridiplantae; Streptophyta; Embryophyta; Tracheophyta; Spermatophyta; Magnoliopsida; eudicotyledons; Gunneridae; Pentapetalae; Caryophyllales; Chenopodiaceae; Chenopodioideae; Atripliceae; Chenopodium	.	TRINITY_DN8702_c0_g1_i10.p1	304-657[-]	A0A803LQR9_CHEQI^A0A803LQR9_CHEQI^Q:5-103,H:277-378^41.5%ID^E:3.06e-19^RecName: Full=Retrotransposon Copia-like N-terminal domain-containing protein {ECO:0000256|Google:ProtNLM};^Eukaryota; Viridiplantae; Streptophyta; Embryophyta; Tracheophyta; Spermatophyta; Magnoliopsida; eudicotyledons; Gunneridae; Pentapetalae; Caryophyllales; Chenopodiaceae; Chenopodioideae; Atripliceae; Chenopodium	XP_056698081.1^XP_056698081.1^Q:981-352,H:172-378^40.8%ID^E:2.76e-44^.^.	XP_056694014.1^XP_056694014.1^Q:1-107,H:284-394^39.5%ID^E:2.86e-17^.^.	XP_056694014.1^XP_056694014.1^Q:1-107,H:284-394^39.5%ID^E:7.6e-16^.^.	PF14392.9^zf-CCHC_4^Zinc knuckle^2-19^E:0.47	.	.	.	.	.	.	.	.	.
DN8702_c0_g1	TRINITY_DN8702_c0_g1_i11	A0A803LQR9_CHEQI^A0A803LQR9_CHEQI^Q:757-221,H:184-378^36.7%ID^E:1.65e-31^RecName: Full=Retrotransposon Copia-like N-terminal domain-containing protein {ECO:0000256|Google:ProtNLM};^Eukaryota; Viridiplantae; Streptophyta; Embryophyta; Tracheophyta; Spermatophyta; Magnoliopsida; eudicotyledons; Gunneridae; Pentapetalae; Caryophyllales; Chenopodiaceae; Chenopodioideae; Atripliceae; Chenopodium	.	TRINITY_DN8702_c0_g1_i11.p1	176-529[-]	A0A803LQR9_CHEQI^A0A803LQR9_CHEQI^Q:5-103,H:277-378^41.5%ID^E:3.06e-19^RecName: Full=Retrotransposon Copia-like N-terminal domain-containing protein {ECO:0000256|Google:ProtNLM};^Eukaryota; Viridiplantae; Streptophyta; Embryophyta; Tracheophyta; Spermatophyta; Magnoliopsida; eudicotyledons; Gunneridae; Pentapetalae; Caryophyllales; Chenopodiaceae; Chenopodioideae; Atripliceae; Chenopodium	XP_056698081.1^XP_056698081.1^Q:853-224,H:172-378^40.8%ID^E:7.91e-45^.^.	XP_056694014.1^XP_056694014.1^Q:1-107,H:284-394^39.5%ID^E:2.86e-17^.^.	XP_056694014.1^XP_056694014.1^Q:1-107,H:284-394^39.5%ID^E:7.6e-16^.^.	PF14392.9^zf-CCHC_4^Zinc knuckle^2-19^E:0.47	.	.	.	.	.	.	.	.	.
DN8702_c0_g1	TRINITY_DN8702_c0_g1_i14	A0A803LQR9_CHEQI^A0A803LQR9_CHEQI^Q:283-2,H:269-365^38.6%ID^E:6.35e-15^RecName: Full=Retrotransposon Copia-like N-terminal domain-containing protein {ECO:0000256|Google:ProtNLM};^Eukaryota; Viridiplantae; Streptophyta; Embryophyta; Tracheophyta; Spermatophyta; Magnoliopsida; eudicotyledons; Gunneridae; Pentapetalae; Caryophyllales; Chenopodiaceae; Chenopodioideae; Atripliceae; Chenopodium	.	TRINITY_DN8702_c0_g1_i14.p1	2-355[-]	A0A803LQR9_CHEQI^A0A803LQR9_CHEQI^Q:25-118,H:269-365^38.6%ID^E:6.35e-15^RecName: Full=Retrotransposon Copia-like N-terminal domain-containing protein {ECO:0000256|Google:ProtNLM};^Eukaryota; Viridiplantae; Streptophyta; Embryophyta; Tracheophyta; Spermatophyta; Magnoliopsida; eudicotyledons; Gunneridae; Pentapetalae; Caryophyllales; Chenopodiaceae; Chenopodioideae; Atripliceae; Chenopodium	XP_057548167.1^XP_057548167.1^Q:295-11,H:220-318^42.4%ID^E:6.68e-16^.^.	XP_057548167.1^XP_057548167.1^Q:21-115,H:220-318^42.4%ID^E:6.68e-16^.^.	XP_057548167.1^XP_057548167.1^Q:21-115,H:220-318^42.4%ID^E:1.78e-14^.^.	.	.	.	.	.	.	.	.	.	.
DN8702_c0_g1	TRINITY_DN8702_c0_g1_i15	A0A2U1Q8N2_ARTAN^A0A2U1Q8N2_ARTAN^Q:712-143,H:197-390^39.4%ID^E:1.31e-33^RecName: Full=Retrotransposon Copia-like N-terminal domain-containing protein {ECO:0000256|Google:ProtNLM};^Eukaryota; Viridiplantae; Streptophyta; Embryophyta; Tracheophyta; Spermatophyta; Magnoliopsida; eudicotyledons; Gunneridae; Pentapetalae; asterids; campanulids; Asterales; Asteraceae; Asteroideae; Anthemideae; Artemisiinae; Artemisia	.	TRINITY_DN8702_c0_g1_i15.p1	98-442[-]	A0A803LN93_CHEQI^A0A803LN93_CHEQI^Q:1-99,H:3-107^42.5%ID^E:3.74e-18^RecName: Full=Integrase catalytic domain-containing protein {ECO:0000259|PROSITE:PS50994};^Eukaryota; Viridiplantae; Streptophyta; Embryophyta; Tracheophyta; Spermatophyta; Magnoliopsida; eudicotyledons; Gunneridae; Pentapetalae; Caryophyllales; Chenopodiaceae; Chenopodioideae; Atripliceae; Chenopodium	XP_057548167.1^XP_057548167.1^Q:712-188,H:131-316^40.1%ID^E:1.65e-34^.^.	XP_057548167.1^XP_057548167.1^Q:1-85,H:228-316^43.8%ID^E:6.38e-17^.^.	XP_057548167.1^XP_057548167.1^Q:1-85,H:228-316^43.8%ID^E:1.7e-15^.^.	PF14392.9^zf-CCHC_4^Zinc knuckle^2-19^E:0.46	.	.	.	.	.	GO:0003676^molecular_function^nucleic acid binding`GO:0015074^biological_process^DNA integration	.	.	.
DN8702_c0_g1	TRINITY_DN8702_c0_g1_i16	A0A803LN93_CHEQI^A0A803LN93_CHEQI^Q:347-57,H:2-100^43%ID^E:4.58e-17^RecName: Full=Integrase catalytic domain-containing protein {ECO:0000259|PROSITE:PS50994};^Eukaryota; Viridiplantae; Streptophyta; Embryophyta; Tracheophyta; Spermatophyta; Magnoliopsida; eudicotyledons; Gunneridae; Pentapetalae; Caryophyllales; Chenopodiaceae; Chenopodioideae; Atripliceae; Chenopodium	.	TRINITY_DN8702_c0_g1_i16.p1	3-428[-]	A0A803LN93_CHEQI^A0A803LN93_CHEQI^Q:28-124,H:2-100^43%ID^E:4.58e-17^RecName: Full=Integrase catalytic domain-containing protein {ECO:0000259|PROSITE:PS50994};^Eukaryota; Viridiplantae; Streptophyta; Embryophyta; Tracheophyta; Spermatophyta; Magnoliopsida; eudicotyledons; Gunneridae; Pentapetalae; Caryophyllales; Chenopodiaceae; Chenopodioideae; Atripliceae; Chenopodium	XP_057548167.1^XP_057548167.1^Q:368-90,H:220-316^45.4%ID^E:3.38e-18^.^.	XP_057548167.1^XP_057548167.1^Q:21-113,H:220-316^45.4%ID^E:3.38e-18^.^.	XP_057548167.1^XP_057548167.1^Q:21-113,H:220-316^45.4%ID^E:8.99e-17^.^.	PF14392.9^zf-CCHC_4^Zinc knuckle^28-46^E:0.36	.	.	.	.	GO:0003676^molecular_function^nucleic acid binding`GO:0015074^biological_process^DNA integration	GO:0003676^molecular_function^nucleic acid binding`GO:0015074^biological_process^DNA integration	.	.	.
DN8702_c0_g1	TRINITY_DN8702_c0_g1_i17	A0A803LQR9_CHEQI^A0A803LQR9_CHEQI^Q:1597-1061,H:184-378^36.7%ID^E:2.69e-29^RecName: Full=Retrotransposon Copia-like N-terminal domain-containing protein {ECO:0000256|Google:ProtNLM};^Eukaryota; Viridiplantae; Streptophyta; Embryophyta; Tracheophyta; Spermatophyta; Magnoliopsida; eudicotyledons; Gunneridae; Pentapetalae; Caryophyllales; Chenopodiaceae; Chenopodioideae; Atripliceae; Chenopodium	.	TRINITY_DN8702_c0_g1_i17.p1	1016-1369[-]	A0A803LQR9_CHEQI^A0A803LQR9_CHEQI^Q:5-103,H:277-378^41.5%ID^E:3.06e-19^RecName: Full=Retrotransposon Copia-like N-terminal domain-containing protein {ECO:0000256|Google:ProtNLM};^Eukaryota; Viridiplantae; Streptophyta; Embryophyta; Tracheophyta; Spermatophyta; Magnoliopsida; eudicotyledons; Gunneridae; Pentapetalae; Caryophyllales; Chenopodiaceae; Chenopodioideae; Atripliceae; Chenopodium	XP_056698081.1^XP_056698081.1^Q:1693-1064,H:172-378^40.8%ID^E:4.44e-42^.^.	XP_056694014.1^XP_056694014.1^Q:1-107,H:284-394^39.5%ID^E:2.86e-17^.^.	XP_056694014.1^XP_056694014.1^Q:1-107,H:284-394^39.5%ID^E:7.6e-16^.^.	PF14392.9^zf-CCHC_4^Zinc knuckle^2-19^E:0.47	.	.	.	.	.	.	.	.	.
DN8702_c0_g1	TRINITY_DN8702_c0_g1_i18	A0A2U1Q8N2_ARTAN^A0A2U1Q8N2_ARTAN^Q:572-90,H:211-371^41.6%ID^E:4.63e-28^RecName: Full=Retrotransposon Copia-like N-terminal domain-containing protein {ECO:0000256|Google:ProtNLM};^Eukaryota; Viridiplantae; Streptophyta; Embryophyta; Tracheophyta; Spermatophyta; Magnoliopsida; eudicotyledons; Gunneridae; Pentapetalae; asterids; campanulids; Asterales; Asteraceae; Asteroideae; Anthemideae; Artemisiinae; Artemisia	.	TRINITY_DN8702_c0_g1_i18.p1	3-566[-]	A0A2U1Q8N2_ARTAN^A0A2U1Q8N2_ARTAN^Q:1-159,H:213-371^40.9%ID^E:4.77e-27^RecName: Full=Retrotransposon Copia-like N-terminal domain-containing protein {ECO:0000256|Google:ProtNLM};^Eukaryota; Viridiplantae; Streptophyta; Embryophyta; Tracheophyta; Spermatophyta; Magnoliopsida; eudicotyledons; Gunneridae; Pentapetalae; asterids; campanulids; Asterales; Asteraceae; Asteroideae; Anthemideae; Artemisiinae; Artemisia	XP_056698081.1^XP_056698081.1^Q:668-90,H:172-361^40.3%ID^E:3.49e-42^.^.	XP_057548167.1^XP_057548167.1^Q:1-159,H:147-316^38.2%ID^E:3.15e-29^.^.	XP_057548167.1^XP_057548167.1^Q:1-159,H:147-316^38.2%ID^E:8.37e-28^.^.	.	.	.	.	.	.	.	.	.	.
DN8702_c0_g1	TRINITY_DN8702_c0_g1_i3	A0A2U1Q8N2_ARTAN^A0A2U1Q8N2_ARTAN^Q:614-90,H:197-371^40.2%ID^E:8.93e-32^RecName: Full=Retrotransposon Copia-like N-terminal domain-containing protein {ECO:0000256|Google:ProtNLM};^Eukaryota; Viridiplantae; Streptophyta; Embryophyta; Tracheophyta; Spermatophyta; Magnoliopsida; eudicotyledons; Gunneridae; Pentapetalae; asterids; campanulids; Asterales; Asteraceae; Asteroideae; Anthemideae; Artemisiinae; Artemisia	.	TRINITY_DN8702_c0_g1_i3.p1	3-614[-]	A0A2U1Q8N2_ARTAN^A0A2U1Q8N2_ARTAN^Q:1-175,H:197-371^40.2%ID^E:8.93e-32^RecName: Full=Retrotransposon Copia-like N-terminal domain-containing protein {ECO:0000256|Google:ProtNLM};^Eukaryota; Viridiplantae; Streptophyta; Embryophyta; Tracheophyta; Spermatophyta; Magnoliopsida; eudicotyledons; Gunneridae; Pentapetalae; asterids; campanulids; Asterales; Asteraceae; Asteroideae; Anthemideae; Artemisiinae; Artemisia	XP_057548167.1^XP_057548167.1^Q:614-90,H:131-316^39.2%ID^E:2.97e-35^.^.	XP_057548167.1^XP_057548167.1^Q:1-175,H:131-316^39.2%ID^E:2.97e-35^.^.	XP_057548167.1^XP_057548167.1^Q:1-175,H:131-316^39.2%ID^E:7.88e-34^.^.	PF14392.9^zf-CCHC_4^Zinc knuckle^90-109^E:0.37	.	.	.	.	.	.	.	.	.
DN8702_c0_g1	TRINITY_DN8702_c0_g1_i4	A0A2U1Q8N2_ARTAN^A0A2U1Q8N2_ARTAN^Q:446-39,H:197-328^45.3%ID^E:1.77e-28^RecName: Full=Retrotransposon Copia-like N-terminal domain-containing protein {ECO:0000256|Google:ProtNLM};^Eukaryota; Viridiplantae; Streptophyta; Embryophyta; Tracheophyta; Spermatophyta; Magnoliopsida; eudicotyledons; Gunneridae; Pentapetalae; asterids; campanulids; Asterales; Asteraceae; Asteroideae; Anthemideae; Artemisiinae; Artemisia	.	TRINITY_DN8702_c0_g1_i4.p1	3-446[-]	A0A2U1Q8N2_ARTAN^A0A2U1Q8N2_ARTAN^Q:1-136,H:197-328^45.3%ID^E:1.77e-28^RecName: Full=Retrotransposon Copia-like N-terminal domain-containing protein {ECO:0000256|Google:ProtNLM};^Eukaryota; Viridiplantae; Streptophyta; Embryophyta; Tracheophyta; Spermatophyta; Magnoliopsida; eudicotyledons; Gunneridae; Pentapetalae; asterids; campanulids; Asterales; Asteraceae; Asteroideae; Anthemideae; Artemisiinae; Artemisia	PWA94370.1^PWA94370.1^Q:446-39,H:197-328^45.3%ID^E:2.31e-28^.^.	PWA94370.1^PWA94370.1^Q:1-136,H:197-328^45.3%ID^E:2.31e-28^.^.	PWA94370.1^PWA94370.1^Q:1-136,H:197-328^45.3%ID^E:6.14e-27^.^.	.	.	.	.	.	.	.	.	.	.
DN8702_c0_g1	TRINITY_DN8702_c0_g1_i6	A0A803LQR9_CHEQI^A0A803LQR9_CHEQI^Q:795-259,H:184-378^36.7%ID^E:2.33e-31^RecName: Full=Retrotransposon Copia-like N-terminal domain-containing protein {ECO:0000256|Google:ProtNLM};^Eukaryota; Viridiplantae; Streptophyta; Embryophyta; Tracheophyta; Spermatophyta; Magnoliopsida; eudicotyledons; Gunneridae; Pentapetalae; Caryophyllales; Chenopodiaceae; Chenopodioideae; Atripliceae; Chenopodium	.	TRINITY_DN8702_c0_g1_i6.p1	214-567[-]	A0A803LQR9_CHEQI^A0A803LQR9_CHEQI^Q:5-103,H:277-378^41.5%ID^E:3.06e-19^RecName: Full=Retrotransposon Copia-like N-terminal domain-containing protein {ECO:0000256|Google:ProtNLM};^Eukaryota; Viridiplantae; Streptophyta; Embryophyta; Tracheophyta; Spermatophyta; Magnoliopsida; eudicotyledons; Gunneridae; Pentapetalae; Caryophyllales; Chenopodiaceae; Chenopodioideae; Atripliceae; Chenopodium	XP_056698081.1^XP_056698081.1^Q:891-262,H:172-378^40.8%ID^E:1.17e-44^.^.	XP_056694014.1^XP_056694014.1^Q:1-107,H:284-394^39.5%ID^E:2.86e-17^.^.	XP_056694014.1^XP_056694014.1^Q:1-107,H:284-394^39.5%ID^E:7.6e-16^.^.	PF14392.9^zf-CCHC_4^Zinc knuckle^2-19^E:0.47	.	.	.	.	.	.	.	.	.
DN8702_c0_g1	TRINITY_DN8702_c0_g1_i9	A0A834TTE5_9FABA^A0A834TTE5_9FABA^Q:179-9,H:73-129^47.4%ID^E:2.47e-13^SubName: Full=Retrovirus-related Pol polyprotein from transposon TNT 1-94 {ECO:0000313|EMBL:KAF7827439.1};^Eukaryota; Viridiplantae; Streptophyta; Embryophyta; Tracheophyta; Spermatophyta; Magnoliopsida; eudicotyledons; Gunneridae; Pentapetalae; rosids; fabids; Fabales; Fabaceae; Caesalpinioideae; Cassia clade; Senna	.	.	.	.	KAF7827439.1^KAF7827439.1^Q:179-9,H:73-129^47.4%ID^E:3.23e-13^.^.	.	.	.	.	.	.	.	GO:0003676^molecular_function^nucleic acid binding	.	.	.	.
DN8702_c1_g1	TRINITY_DN8702_c1_g1_i1	.	.	.	.	.	.	.	.	.	.	.	.	.	.	.	.	.	.
DN8702_c1_g1	TRINITY_DN8702_c1_g1_i3	.	.	.	.	.	.	.	.	.	.	.	.	.	.	.	.	.	.
DN8702_c2_g1	TRINITY_DN8702_c2_g1_i1	.	.	.	.	.	.	.	.	.	.	.	.	.	.	.	.	.	.
DN8799_c0_g1	TRINITY_DN8799_c0_g1_i10	A0A7C8YZP1_OPUST^A0A7C8YZP1_OPUST^Q:2151-1882,H:85-174^98.9%ID^E:9.77e-56^RecName: Full=L-ascorbate peroxidase {ECO:0000256|ARBA:ARBA00012940};^Eukaryota; Viridiplantae; Streptophyta; Embryophyta; Tracheophyta; Spermatophyta; Magnoliopsida; eudicotyledons; Gunneridae; Pentapetalae; Caryophyllales; Cactineae; Cactaceae; Opuntioideae; Opuntia	.	.	.	.	KAI9079882.1^KAI9079882.1^Q:2151-1609,H:207-358^60.8%ID^E:2.98e-56^.^.	.	.	.	.	.	.	.	GO:0020037^molecular_function^heme binding`GO:0016688^molecular_function^L-ascorbate peroxidase activity`GO:0046872^molecular_function^metal ion binding`GO:0034599^biological_process^cellular response to oxidative stress	.	.	.	.
DN8799_c0_g1	TRINITY_DN8799_c0_g1_i12	A0A6I9SIC8_SESIN^A0A6I9SIC8_SESIN^Q:1692-1165,H:187-362^88.6%ID^E:4.75e-107^SubName: Full=Probable L-ascorbate peroxidase 6, chloroplastic isoform X2 {ECO:0000313|RefSeq:XP_011069505.1};^Eukaryota; Viridiplantae; Streptophyta; Embryophyta; Tracheophyta; Spermatophyta; Magnoliopsida; eudicotyledons; Gunneridae; Pentapetalae; asterids; lamiids; Lamiales; Pedaliaceae; Sesamum	.	TRINITY_DN8799_c0_g1_i12.p1	1132-1692[-]	A0A6I9SIC8_SESIN^A0A6I9SIC8_SESIN^Q:1-176,H:187-362^88.6%ID^E:8.27e-113^SubName: Full=Probable L-ascorbate peroxidase 6, chloroplastic isoform X2 {ECO:0000313|RefSeq:XP_011069505.1};^Eukaryota; Viridiplantae; Streptophyta; Embryophyta; Tracheophyta; Spermatophyta; Magnoliopsida; eudicotyledons; Gunneridae; Pentapetalae; asterids; lamiids; Lamiales; Pedaliaceae; Sesamum	KAJ8450299.1^KAJ8450299.1^Q:1692-1165,H:200-375^99.4%ID^E:5.94e-119^.^.	KAJ8450299.1^KAJ8450299.1^Q:1-176,H:200-375^99.4%ID^E:7.46e-125^.^.	KAJ8450299.1^KAJ8450299.1^Q:1-176,H:200-375^99.4%ID^E:1.98e-123^.^.	PF00141.26^peroxidase^Peroxidase^17-125^E:1.2e-19	.	.	.	.	GO:0020037^molecular_function^heme binding`GO:0016688^molecular_function^L-ascorbate peroxidase activity`GO:0140825^molecular_function^lactoperoxidase activity`GO:0046872^molecular_function^metal ion binding`GO:0034599^biological_process^cellular response to oxidative stress	GO:0020037^molecular_function^heme binding`GO:0016688^molecular_function^L-ascorbate peroxidase activity`GO:0140825^molecular_function^lactoperoxidase activity`GO:0046872^molecular_function^metal ion binding`GO:0034599^biological_process^cellular response to oxidative stress	GO:0004601^molecular_function^peroxidase activity`GO:0020037^molecular_function^heme binding`GO:0006979^biological_process^response to oxidative stress	.	.
DN8799_c0_g1	TRINITY_DN8799_c0_g1_i13	.	.	.	.	.	.	.	.	.	.	.	.	.	.	.	.	.	.
DN8799_c0_g1	TRINITY_DN8799_c0_g1_i14	A0A6I9SR67_SESIN^A0A6I9SR67_SESIN^Q:1823-1155,H:187-409^87.4%ID^E:6.33e-135^SubName: Full=Probable L-ascorbate peroxidase 6, chloroplastic isoform X1 {ECO:0000313|RefSeq:XP_011069499.1};^Eukaryota; Viridiplantae; Streptophyta; Embryophyta; Tracheophyta; Spermatophyta; Magnoliopsida; eudicotyledons; Gunneridae; Pentapetalae; asterids; lamiids; Lamiales; Pedaliaceae; Sesamum	.	TRINITY_DN8799_c0_g1_i14.p1	1140-1823[-]	O81333_MESCR^O81333_MESCR^Q:1-227,H:204-430^85.9%ID^E:2.79e-140^RecName: Full=L-ascorbate peroxidase {ECO:0000256|ARBA:ARBA00012940};^Eukaryota; Viridiplantae; Streptophyta; Embryophyta; Tracheophyta; Spermatophyta; Magnoliopsida; eudicotyledons; Gunneridae; Pentapetalae; Caryophyllales; Aizoaceae; Mesembryanthemum; Mesembryanthemum subgen. Cryophytum	KAJ8450299.1^KAJ8450299.1^Q:1823-1143,H:200-426^99.1%ID^E:2.57e-156^.^.	KAJ8450299.1^KAJ8450299.1^Q:1-227,H:200-426^99.1%ID^E:4.17e-162^.^.	KAJ8450299.1^KAJ8450299.1^Q:1-227,H:200-426^99.1%ID^E:1.11e-160^.^.	PF00141.26^peroxidase^Peroxidase^17-125^E:2e-19	.	.	.	KEGG:sind:105155321	GO:0016020^cellular_component^membrane`GO:0020037^molecular_function^heme binding`GO:0016688^molecular_function^L-ascorbate peroxidase activity`GO:0140825^molecular_function^lactoperoxidase activity`GO:0046872^molecular_function^metal ion binding`GO:0034599^biological_process^cellular response to oxidative stress	GO:0016020^cellular_component^membrane`GO:0020037^molecular_function^heme binding`GO:0016688^molecular_function^L-ascorbate peroxidase activity`GO:0046872^molecular_function^metal ion binding`GO:0034599^biological_process^cellular response to oxidative stress	GO:0004601^molecular_function^peroxidase activity`GO:0020037^molecular_function^heme binding`GO:0006979^biological_process^response to oxidative stress	.	.
DN8799_c0_g1	TRINITY_DN8799_c0_g1_i15	A0A6I9SR67_SESIN^A0A6I9SR67_SESIN^Q:1450-782,H:187-409^87.4%ID^E:1.04e-136^SubName: Full=Probable L-ascorbate peroxidase 6, chloroplastic isoform X1 {ECO:0000313|RefSeq:XP_011069499.1};^Eukaryota; Viridiplantae; Streptophyta; Embryophyta; Tracheophyta; Spermatophyta; Magnoliopsida; eudicotyledons; Gunneridae; Pentapetalae; asterids; lamiids; Lamiales; Pedaliaceae; Sesamum	.	TRINITY_DN8799_c0_g1_i15.p1	767-1450[-]	O81333_MESCR^O81333_MESCR^Q:1-227,H:204-430^85.9%ID^E:2.79e-140^RecName: Full=L-ascorbate peroxidase {ECO:0000256|ARBA:ARBA00012940};^Eukaryota; Viridiplantae; Streptophyta; Embryophyta; Tracheophyta; Spermatophyta; Magnoliopsida; eudicotyledons; Gunneridae; Pentapetalae; Caryophyllales; Aizoaceae; Mesembryanthemum; Mesembryanthemum subgen. Cryophytum	KAJ8450299.1^KAJ8450299.1^Q:1450-770,H:200-426^99.1%ID^E:3.57e-158^.^.	KAJ8450299.1^KAJ8450299.1^Q:1-227,H:200-426^99.1%ID^E:4.17e-162^.^.	KAJ8450299.1^KAJ8450299.1^Q:1-227,H:200-426^99.1%ID^E:1.11e-160^.^.	PF00141.26^peroxidase^Peroxidase^17-125^E:2e-19	.	.	.	KEGG:sind:105155321	GO:0016020^cellular_component^membrane`GO:0020037^molecular_function^heme binding`GO:0016688^molecular_function^L-ascorbate peroxidase activity`GO:0140825^molecular_function^lactoperoxidase activity`GO:0046872^molecular_function^metal ion binding`GO:0034599^biological_process^cellular response to oxidative stress	GO:0016020^cellular_component^membrane`GO:0020037^molecular_function^heme binding`GO:0016688^molecular_function^L-ascorbate peroxidase activity`GO:0046872^molecular_function^metal ion binding`GO:0034599^biological_process^cellular response to oxidative stress	GO:0004601^molecular_function^peroxidase activity`GO:0020037^molecular_function^heme binding`GO:0006979^biological_process^response to oxidative stress	.	.
DN8799_c0_g2	TRINITY_DN8799_c0_g2_i1	.	.	.	.	.	.	.	.	.	.	.	.	.	.	.	.	.	.
DN8799_c1_g1	TRINITY_DN8799_c1_g1_i2	A0A0K9RHI7_SPIOL^A0A0K9RHI7_SPIOL^Q:1052-114,H:32-344^75.1%ID^E:6.14e-184^RecName: Full=Beta-fructofuranosidase {ECO:0000256|Google:ProtNLM};^Eukaryota; Viridiplantae; Streptophyta; Embryophyta; Tracheophyta; Spermatophyta; Magnoliopsida; eudicotyledons; Gunneridae; Pentapetalae; Caryophyllales; Chenopodiaceae; Chenopodioideae; Anserineae; Spinacia	.	TRINITY_DN8799_c1_g1_i2.p1	87-1277[-]	A0A0K9RHI7_SPIOL^A0A0K9RHI7_SPIOL^Q:76-388,H:32-344^75.1%ID^E:2.11e-184^RecName: Full=Beta-fructofuranosidase {ECO:0000256|Google:ProtNLM};^Eukaryota; Viridiplantae; Streptophyta; Embryophyta; Tracheophyta; Spermatophyta; Magnoliopsida; eudicotyledons; Gunneridae; Pentapetalae; Caryophyllales; Chenopodiaceae; Chenopodioideae; Anserineae; Spinacia	KAJ8442928.1^KAJ8442928.1^Q:1175-114,H:1-349^93.5%ID^E:1.51e-247^.^.	KAJ8442928.1^KAJ8442928.1^Q:35-388,H:1-349^93.5%ID^E:4.96e-248^.^.	KAJ8442928.1^KAJ8442928.1^Q:35-388,H:1-349^93.5%ID^E:1.32e-246^.^.	PF00251.23^Glyco_hydro_32N^Glycosyl hydrolases family 32 N-terminal domain^88-388^E:3e-90	.	.	.	.	GO:0004553^molecular_function^hydrolase activity, hydrolyzing O-glycosyl compounds`GO:0005975^biological_process^carbohydrate metabolic process	GO:0004553^molecular_function^hydrolase activity, hydrolyzing O-glycosyl compounds`GO:0005975^biological_process^carbohydrate metabolic process	.	.	.
DN8799_c1_g1	TRINITY_DN8799_c1_g1_i3	Q8L6W1_BETVU^Q8L6W1_BETVU^Q:1774-170,H:32-567^77.6%ID^E:0^SubName: Full=Exocellular acid invertase 1 {ECO:0000313|EMBL:CAD19322.1};^Eukaryota; Viridiplantae; Streptophyta; Embryophyta; Tracheophyta; Spermatophyta; Magnoliopsida; eudicotyledons; Gunneridae; Pentapetalae; Caryophyllales; Chenopodiaceae; Betoideae; Beta	.	TRINITY_DN8799_c1_g1_i3.p1	167-1999[-]	Q8L6W1_BETVU^Q8L6W1_BETVU^Q:76-610,H:32-567^77.6%ID^E:0^SubName: Full=Exocellular acid invertase 1 {ECO:0000313|EMBL:CAD19322.1};^Eukaryota; Viridiplantae; Streptophyta; Embryophyta; Tracheophyta; Spermatophyta; Magnoliopsida; eudicotyledons; Gunneridae; Pentapetalae; Caryophyllales; Chenopodiaceae; Betoideae; Beta	KAJ8442928.1^KAJ8442928.1^Q:1897-170,H:1-571^93.9%ID^E:0^.^.	KAJ8442928.1^KAJ8442928.1^Q:35-610,H:1-571^93.9%ID^E:0^.^.	KAJ8442928.1^KAJ8442928.1^Q:35-610,H:1-571^93.9%ID^E:0^.^.	PF00251.23^Glyco_hydro_32N^Glycosyl hydrolases family 32 N-terminal domain^88-407^E:5.6e-98`PF08244.15^Glyco_hydro_32C^Glycosyl hydrolases family 32 C terminal^410-603^E:1.1e-24	.	.	.	.	GO:0004553^molecular_function^hydrolase activity, hydrolyzing O-glycosyl compounds`GO:0005975^biological_process^carbohydrate metabolic process	GO:0004553^molecular_function^hydrolase activity, hydrolyzing O-glycosyl compounds`GO:0005975^biological_process^carbohydrate metabolic process	.	.	.
DN8799_c1_g1	TRINITY_DN8799_c1_g1_i4	Q8L6W1_BETVU^Q8L6W1_BETVU^Q:1873-170,H:32-567^73.1%ID^E:4.32999999999676e-313^SubName: Full=Exocellular acid invertase 1 {ECO:0000313|EMBL:CAD19322.1};^Eukaryota; Viridiplantae; Streptophyta; Embryophyta; Tracheophyta; Spermatophyta; Magnoliopsida; eudicotyledons; Gunneridae; Pentapetalae; Caryophyllales; Chenopodiaceae; Betoideae; Beta	.	TRINITY_DN8799_c1_g1_i4.p1	347-2098[-]	Q8L6W1_BETVU^Q8L6W1_BETVU^Q:76-552,H:32-509^76.6%ID^E:1.89e-282^SubName: Full=Exocellular acid invertase 1 {ECO:0000313|EMBL:CAD19322.1};^Eukaryota; Viridiplantae; Streptophyta; Embryophyta; Tracheophyta; Spermatophyta; Magnoliopsida; eudicotyledons; Gunneridae; Pentapetalae; Caryophyllales; Chenopodiaceae; Betoideae; Beta	KAJ8442928.1^KAJ8442928.1^Q:1996-170,H:1-571^88.8%ID^E:0^.^.	KAJ8442928.1^KAJ8442928.1^Q:35-552,H:1-513^93.4%ID^E:0^.^.	KAJ8442928.1^KAJ8442928.1^Q:35-552,H:1-513^93.4%ID^E:0^.^.	PF00251.23^Glyco_hydro_32N^Glycosyl hydrolases family 32 N-terminal domain^88-407^E:4.9e-98`PF08244.15^Glyco_hydro_32C^Glycosyl hydrolases family 32 C terminal^410-552^E:4.1e-07	.	.	.	.	GO:0004553^molecular_function^hydrolase activity, hydrolyzing O-glycosyl compounds`GO:0005975^biological_process^carbohydrate metabolic process	GO:0004553^molecular_function^hydrolase activity, hydrolyzing O-glycosyl compounds`GO:0005975^biological_process^carbohydrate metabolic process	.	.	.
DN8799_c1_g1	TRINITY_DN8799_c1_g1_i5	A0A0K9RHI7_SPIOL^A0A0K9RHI7_SPIOL^Q:1899-802,H:32-397^73.5%ID^E:2.14e-205^RecName: Full=Beta-fructofuranosidase {ECO:0000256|Google:ProtNLM};^Eukaryota; Viridiplantae; Streptophyta; Embryophyta; Tracheophyta; Spermatophyta; Magnoliopsida; eudicotyledons; Gunneridae; Pentapetalae; Caryophyllales; Chenopodiaceae; Chenopodioideae; Anserineae; Spinacia	.	TRINITY_DN8799_c1_g1_i5.p1	760-2124[-]	A0A0K9RHI7_SPIOL^A0A0K9RHI7_SPIOL^Q:76-441,H:32-397^73.5%ID^E:2.23e-209^RecName: Full=Beta-fructofuranosidase {ECO:0000256|Google:ProtNLM};^Eukaryota; Viridiplantae; Streptophyta; Embryophyta; Tracheophyta; Spermatophyta; Magnoliopsida; eudicotyledons; Gunneridae; Pentapetalae; Caryophyllales; Chenopodiaceae; Chenopodioideae; Anserineae; Spinacia	KAJ8442928.1^KAJ8442928.1^Q:2022-802,H:1-402^93.1%ID^E:1.49e-280^.^.	KAJ8442928.1^KAJ8442928.1^Q:35-441,H:1-402^93.1%ID^E:9.28e-285^.^.	KAJ8442928.1^KAJ8442928.1^Q:35-441,H:1-402^93.1%ID^E:2.47e-283^.^.	PF00251.23^Glyco_hydro_32N^Glycosyl hydrolases family 32 N-terminal domain^88-407^E:2.4e-98	.	.	.	.	GO:0004553^molecular_function^hydrolase activity, hydrolyzing O-glycosyl compounds`GO:0005975^biological_process^carbohydrate metabolic process	GO:0004553^molecular_function^hydrolase activity, hydrolyzing O-glycosyl compounds`GO:0005975^biological_process^carbohydrate metabolic process	.	.	.
DN8718_c0_g1	TRINITY_DN8718_c0_g1_i1	A0A7C8Z0X5_OPUST^A0A7C8Z0X5_OPUST^Q:315-581,H:9-101^50%ID^E:2.98e-15^SubName: Full=Uncharacterized protein {ECO:0000313|EMBL:MBA4630873.1};^Eukaryota; Viridiplantae; Streptophyta; Embryophyta; Tracheophyta; Spermatophyta; Magnoliopsida; eudicotyledons; Gunneridae; Pentapetalae; Caryophyllales; Cactineae; Cactaceae; Opuntioideae; Opuntia	.	TRINITY_DN8718_c0_g1_i1.p2	1131-1481[-]	A0A7C8Z0X5_OPUST^A0A7C8Z0X5_OPUST^Q:8-96,H:9-101^50%ID^E:7.36e-18^SubName: Full=Uncharacterized protein {ECO:0000313|EMBL:MBA4630873.1};^Eukaryota; Viridiplantae; Streptophyta; Embryophyta; Tracheophyta; Spermatophyta; Magnoliopsida; eudicotyledons; Gunneridae; Pentapetalae; Caryophyllales; Cactineae; Cactaceae; Opuntioideae; Opuntia	KMT12998.1^KMT12998.1^Q:294-638,H:1-110^62.4%ID^E:1.9e-29^.^.	KMT12998.1^KMT12998.1^Q:1-115,H:1-110^62.4%ID^E:1.13e-33^.^.	KMT12998.1^KMT12998.1^Q:1-115,H:1-110^62.4%ID^E:2.99e-32^.^.	.	.	.	.	.	.	.	.	.	.
DN8718_c0_g1	TRINITY_DN8718_c0_g1_i1	A0A7C8Z0X5_OPUST^A0A7C8Z0X5_OPUST^Q:315-581,H:9-101^50%ID^E:2.98e-15^SubName: Full=Uncharacterized protein {ECO:0000313|EMBL:MBA4630873.1};^Eukaryota; Viridiplantae; Streptophyta; Embryophyta; Tracheophyta; Spermatophyta; Magnoliopsida; eudicotyledons; Gunneridae; Pentapetalae; Caryophyllales; Cactineae; Cactaceae; Opuntioideae; Opuntia	.	TRINITY_DN8718_c0_g1_i1.p1	294-644[+]	A0A7C8Z0X5_OPUST^A0A7C8Z0X5_OPUST^Q:8-96,H:9-101^50%ID^E:7.36e-18^SubName: Full=Uncharacterized protein {ECO:0000313|EMBL:MBA4630873.1};^Eukaryota; Viridiplantae; Streptophyta; Embryophyta; Tracheophyta; Spermatophyta; Magnoliopsida; eudicotyledons; Gunneridae; Pentapetalae; Caryophyllales; Cactineae; Cactaceae; Opuntioideae; Opuntia	KMT12998.1^KMT12998.1^Q:294-638,H:1-110^62.4%ID^E:1.9e-29^.^.	KMT12998.1^KMT12998.1^Q:1-115,H:1-110^62.4%ID^E:1.13e-33^.^.	KMT12998.1^KMT12998.1^Q:1-115,H:1-110^62.4%ID^E:2.99e-32^.^.	.	.	.	.	.	.	.	.	.	.
DN8719_c0_g1	TRINITY_DN8719_c0_g1_i1	A0A7C8YUF2_OPUST^A0A7C8YUF2_OPUST^Q:258-569,H:1-104^94.2%ID^E:2.29e-64^RecName: Full=Protein kinase domain-containing protein {ECO:0000259|PROSITE:PS50011};^Eukaryota; Viridiplantae; Streptophyta; Embryophyta; Tracheophyta; Spermatophyta; Magnoliopsida; eudicotyledons; Gunneridae; Pentapetalae; Caryophyllales; Cactineae; Cactaceae; Opuntioideae; Opuntia	.	TRINITY_DN8719_c0_g1_i1.p1	258-569[+]	A0A7C8YUF2_OPUST^A0A7C8YUF2_OPUST^Q:1-104,H:1-104^94.2%ID^E:4.59e-65^RecName: Full=Protein kinase domain-containing protein {ECO:0000259|PROSITE:PS50011};^Eukaryota; Viridiplantae; Streptophyta; Embryophyta; Tracheophyta; Spermatophyta; Magnoliopsida; eudicotyledons; Gunneridae; Pentapetalae; Caryophyllales; Cactineae; Cactaceae; Opuntioideae; Opuntia	KAH9776426.1^KAH9776426.1^Q:258-569,H:1-104^82.7%ID^E:3.05e-54^.^.	KAH9776426.1^KAH9776426.1^Q:1-104,H:1-104^82.7%ID^E:4.49e-55^.^.	KAH9776426.1^KAH9776426.1^Q:1-104,H:1-104^82.7%ID^E:1.19e-53^.^.	PF00069.28^Pkinase^Protein kinase domain^33-103^E:1.8e-10`PF07714.20^PK_Tyr_Ser-Thr^Protein tyrosine and serine/threonine kinase^33-99^E:1.8e-06	.	.	.	.	GO:0005524^molecular_function^ATP binding`GO:0004672^molecular_function^protein kinase activity`GO:0006468^biological_process^protein phosphorylation	GO:0005524^molecular_function^ATP binding`GO:0004672^molecular_function^protein kinase activity`GO:0006468^biological_process^protein phosphorylation	GO:0004672^molecular_function^protein kinase activity`GO:0005524^molecular_function^ATP binding`GO:0006468^biological_process^protein phosphorylation	.	.
DN8724_c0_g1	TRINITY_DN8724_c0_g1_i11	A0A7C9E436_OPUST^A0A7C9E436_OPUST^Q:368-1951,H:1-528^96.4%ID^E:0^RecName: Full=Glutamine-dependent NAD(+) synthetase {ECO:0000256|PIRNR:PIRNR006630};^Eukaryota; Viridiplantae; Streptophyta; Embryophyta; Tracheophyta; Spermatophyta; Magnoliopsida; eudicotyledons; Gunneridae; Pentapetalae; Caryophyllales; Cactineae; Cactaceae; Opuntioideae; Opuntia	.	TRINITY_DN8724_c0_g1_i11.p1	368-1990[+]	A0A7C9E436_OPUST^A0A7C9E436_OPUST^Q:1-528,H:1-528^96.4%ID^E:0^RecName: Full=Glutamine-dependent NAD(+) synthetase {ECO:0000256|PIRNR:PIRNR006630};^Eukaryota; Viridiplantae; Streptophyta; Embryophyta; Tracheophyta; Spermatophyta; Magnoliopsida; eudicotyledons; Gunneridae; Pentapetalae; Caryophyllales; Cactineae; Cactaceae; Opuntioideae; Opuntia	KAJ8424097.1^KAJ8424097.1^Q:368-1957,H:1-530^98.1%ID^E:0^.^.	KAJ8424097.1^KAJ8424097.1^Q:1-530,H:1-530^98.1%ID^E:0^.^.	KAJ8424097.1^KAJ8424097.1^Q:1-530,H:1-530^98.1%ID^E:0^.^.	PF00795.25^CN_hydrolase^Carbon-nitrogen hydrolase^5-281^E:4.2e-30`PF02540.20^NAD_synthase^NAD synthase^338-528^E:1.4e-14	.	.	.	.	GO:0005737^cellular_component^cytoplasm`GO:0005524^molecular_function^ATP binding`GO:0004359^molecular_function^glutaminase activity`GO:0003952^molecular_function^NAD+ synthase (glutamine-hydrolyzing) activity`GO:0009435^biological_process^NAD biosynthetic process	GO:0005737^cellular_component^cytoplasm`GO:0005524^molecular_function^ATP binding`GO:0004359^molecular_function^glutaminase activity`GO:0003952^molecular_function^NAD+ synthase (glutamine-hydrolyzing) activity`GO:0009435^biological_process^NAD biosynthetic process	GO:0006807^biological_process^nitrogen compound metabolic process	.	.
DN8724_c0_g1	TRINITY_DN8724_c0_g1_i20	A0A7C9E436_OPUST^A0A7C9E436_OPUST^Q:480-2327,H:1-616^96.6%ID^E:0^RecName: Full=Glutamine-dependent NAD(+) synthetase {ECO:0000256|PIRNR:PIRNR006630};^Eukaryota; Viridiplantae; Streptophyta; Embryophyta; Tracheophyta; Spermatophyta; Magnoliopsida; eudicotyledons; Gunneridae; Pentapetalae; Caryophyllales; Cactineae; Cactaceae; Opuntioideae; Opuntia	.	TRINITY_DN8724_c0_g1_i20.p2	2579-3010[+]	A0A7C9E436_OPUST^A0A7C9E436_OPUST^Q:25-143,H:614-732^92.4%ID^E:2.71e-70^RecName: Full=Glutamine-dependent NAD(+) synthetase {ECO:0000256|PIRNR:PIRNR006630};^Eukaryota; Viridiplantae; Streptophyta; Embryophyta; Tracheophyta; Spermatophyta; Magnoliopsida; eudicotyledons; Gunneridae; Pentapetalae; Caryophyllales; Cactineae; Cactaceae; Opuntioideae; Opuntia	KAJ8424097.1^KAJ8424097.1^Q:480-2327,H:1-647^93.4%ID^E:0^.^.	KAJ8424097.1^KAJ8424097.1^Q:25-143,H:645-763^94.1%ID^E:2.09e-70^.^.	KAJ8424097.1^KAJ8424097.1^Q:25-143,H:645-763^94.1%ID^E:5.55e-69^.^.	.	.	.	.	.	GO:0005737^cellular_component^cytoplasm`GO:0005524^molecular_function^ATP binding`GO:0004359^molecular_function^glutaminase activity`GO:0003952^molecular_function^NAD+ synthase (glutamine-hydrolyzing) activity`GO:0009435^biological_process^NAD biosynthetic process	GO:0005737^cellular_component^cytoplasm`GO:0005524^molecular_function^ATP binding`GO:0004359^molecular_function^glutaminase activity`GO:0003952^molecular_function^NAD+ synthase (glutamine-hydrolyzing) activity`GO:0009435^biological_process^NAD biosynthetic process	.	.	.
DN8724_c0_g1	TRINITY_DN8724_c0_g1_i20	A0A7C9E436_OPUST^A0A7C9E436_OPUST^Q:480-2327,H:1-616^96.6%ID^E:0^RecName: Full=Glutamine-dependent NAD(+) synthetase {ECO:0000256|PIRNR:PIRNR006630};^Eukaryota; Viridiplantae; Streptophyta; Embryophyta; Tracheophyta; Spermatophyta; Magnoliopsida; eudicotyledons; Gunneridae; Pentapetalae; Caryophyllales; Cactineae; Cactaceae; Opuntioideae; Opuntia	.	TRINITY_DN8724_c0_g1_i20.p1	480-2378[+]	A0A7C9E436_OPUST^A0A7C9E436_OPUST^Q:1-616,H:1-616^96.6%ID^E:0^RecName: Full=Glutamine-dependent NAD(+) synthetase {ECO:0000256|PIRNR:PIRNR006630};^Eukaryota; Viridiplantae; Streptophyta; Embryophyta; Tracheophyta; Spermatophyta; Magnoliopsida; eudicotyledons; Gunneridae; Pentapetalae; Caryophyllales; Cactineae; Cactaceae; Opuntioideae; Opuntia	KAJ8424097.1^KAJ8424097.1^Q:480-2327,H:1-647^93.4%ID^E:0^.^.	KAJ8424097.1^KAJ8424097.1^Q:1-616,H:1-647^93.4%ID^E:0^.^.	KAJ8424097.1^KAJ8424097.1^Q:1-616,H:1-647^93.4%ID^E:0^.^.	PF00795.25^CN_hydrolase^Carbon-nitrogen hydrolase^5-281^E:6.1e-30`PF02540.20^NAD_synthase^NAD synthase^338-598^E:2.1e-27	.	.	.	.	GO:0005737^cellular_component^cytoplasm`GO:0005524^molecular_function^ATP binding`GO:0004359^molecular_function^glutaminase activity`GO:0003952^molecular_function^NAD+ synthase (glutamine-hydrolyzing) activity`GO:0009435^biological_process^NAD biosynthetic process	GO:0005737^cellular_component^cytoplasm`GO:0005524^molecular_function^ATP binding`GO:0004359^molecular_function^glutaminase activity`GO:0003952^molecular_function^NAD+ synthase (glutamine-hydrolyzing) activity`GO:0009435^biological_process^NAD biosynthetic process	GO:0006807^biological_process^nitrogen compound metabolic process	.	.
DN8724_c0_g1	TRINITY_DN8724_c0_g1_i27	A0A7C9E436_OPUST^A0A7C9E436_OPUST^Q:480-3095,H:1-732^77.4%ID^E:0^RecName: Full=Glutamine-dependent NAD(+) synthetase {ECO:0000256|PIRNR:PIRNR006630};^Eukaryota; Viridiplantae; Streptophyta; Embryophyta; Tracheophyta; Spermatophyta; Magnoliopsida; eudicotyledons; Gunneridae; Pentapetalae; Caryophyllales; Cactineae; Cactaceae; Opuntioideae; Opuntia	.	TRINITY_DN8724_c0_g1_i27.p1	480-2378[+]	A0A7C9E436_OPUST^A0A7C9E436_OPUST^Q:1-616,H:1-616^96.6%ID^E:0^RecName: Full=Glutamine-dependent NAD(+) synthetase {ECO:0000256|PIRNR:PIRNR006630};^Eukaryota; Viridiplantae; Streptophyta; Embryophyta; Tracheophyta; Spermatophyta; Magnoliopsida; eudicotyledons; Gunneridae; Pentapetalae; Caryophyllales; Cactineae; Cactaceae; Opuntioideae; Opuntia	KAJ8424097.1^KAJ8424097.1^Q:480-3095,H:1-763^75.9%ID^E:0^.^.	KAJ8424097.1^KAJ8424097.1^Q:1-616,H:1-647^93.4%ID^E:0^.^.	KAJ8424097.1^KAJ8424097.1^Q:1-616,H:1-647^93.4%ID^E:0^.^.	PF00795.25^CN_hydrolase^Carbon-nitrogen hydrolase^5-281^E:6.1e-30`PF02540.20^NAD_synthase^NAD synthase^338-598^E:2.1e-27	.	.	.	.	GO:0005737^cellular_component^cytoplasm`GO:0005524^molecular_function^ATP binding`GO:0004359^molecular_function^glutaminase activity`GO:0003952^molecular_function^NAD+ synthase (glutamine-hydrolyzing) activity`GO:0009435^biological_process^NAD biosynthetic process	GO:0005737^cellular_component^cytoplasm`GO:0005524^molecular_function^ATP binding`GO:0004359^molecular_function^glutaminase activity`GO:0003952^molecular_function^NAD+ synthase (glutamine-hydrolyzing) activity`GO:0009435^biological_process^NAD biosynthetic process	GO:0006807^biological_process^nitrogen compound metabolic process	.	.
DN8724_c0_g1	TRINITY_DN8724_c0_g1_i35	A0A7C9E436_OPUST^A0A7C9E436_OPUST^Q:480-1892,H:1-471^96.2%ID^E:0^RecName: Full=Glutamine-dependent NAD(+) synthetase {ECO:0000256|PIRNR:PIRNR006630};^Eukaryota; Viridiplantae; Streptophyta; Embryophyta; Tracheophyta; Spermatophyta; Magnoliopsida; eudicotyledons; Gunneridae; Pentapetalae; Caryophyllales; Cactineae; Cactaceae; Opuntioideae; Opuntia	.	TRINITY_DN8724_c0_g1_i35.p1	480-1940[+]	A0A7C9E436_OPUST^A0A7C9E436_OPUST^Q:1-471,H:1-471^96.2%ID^E:0^RecName: Full=Glutamine-dependent NAD(+) synthetase {ECO:0000256|PIRNR:PIRNR006630};^Eukaryota; Viridiplantae; Streptophyta; Embryophyta; Tracheophyta; Spermatophyta; Magnoliopsida; eudicotyledons; Gunneridae; Pentapetalae; Caryophyllales; Cactineae; Cactaceae; Opuntioideae; Opuntia	KAJ8424097.1^KAJ8424097.1^Q:480-1892,H:1-471^97.5%ID^E:0^.^.	KAJ8424097.1^KAJ8424097.1^Q:1-471,H:1-471^97.5%ID^E:0^.^.	KAJ8424097.1^KAJ8424097.1^Q:1-471,H:1-471^97.5%ID^E:0^.^.	PF00795.25^CN_hydrolase^Carbon-nitrogen hydrolase^5-281^E:3.2e-30`PF02540.20^NAD_synthase^NAD synthase^338-460^E:8.3e-07	.	.	.	.	GO:0005737^cellular_component^cytoplasm`GO:0005524^molecular_function^ATP binding`GO:0004359^molecular_function^glutaminase activity`GO:0003952^molecular_function^NAD+ synthase (glutamine-hydrolyzing) activity`GO:0009435^biological_process^NAD biosynthetic process	GO:0005737^cellular_component^cytoplasm`GO:0005524^molecular_function^ATP binding`GO:0004359^molecular_function^glutaminase activity`GO:0003952^molecular_function^NAD+ synthase (glutamine-hydrolyzing) activity`GO:0009435^biological_process^NAD biosynthetic process	GO:0006807^biological_process^nitrogen compound metabolic process	.	.
DN8724_c0_g1	TRINITY_DN8724_c0_g1_i35	A0A7C9E436_OPUST^A0A7C9E436_OPUST^Q:480-1892,H:1-471^96.2%ID^E:0^RecName: Full=Glutamine-dependent NAD(+) synthetase {ECO:0000256|PIRNR:PIRNR006630};^Eukaryota; Viridiplantae; Streptophyta; Embryophyta; Tracheophyta; Spermatophyta; Magnoliopsida; eudicotyledons; Gunneridae; Pentapetalae; Caryophyllales; Cactineae; Cactaceae; Opuntioideae; Opuntia	.	TRINITY_DN8724_c0_g1_i35.p2	2150-2947[+]	A0A7C9E436_OPUST^A0A7C9E436_OPUST^Q:2-265,H:469-732^95.8%ID^E:1.94e-178^RecName: Full=Glutamine-dependent NAD(+) synthetase {ECO:0000256|PIRNR:PIRNR006630};^Eukaryota; Viridiplantae; Streptophyta; Embryophyta; Tracheophyta; Spermatophyta; Magnoliopsida; eudicotyledons; Gunneridae; Pentapetalae; Caryophyllales; Cactineae; Cactaceae; Opuntioideae; Opuntia	KAJ8424097.1^KAJ8424097.1^Q:480-1892,H:1-471^97.5%ID^E:0^.^.	KAJ8424097.1^KAJ8424097.1^Q:2-265,H:469-763^87.1%ID^E:1.57e-173^.^.	KAJ8424097.1^KAJ8424097.1^Q:2-265,H:469-763^87.1%ID^E:4.18e-172^.^.	PF02540.20^NAD_synthase^NAD synthase^10-131^E:2.1e-17	.	.	.	.	GO:0005737^cellular_component^cytoplasm`GO:0005524^molecular_function^ATP binding`GO:0004359^molecular_function^glutaminase activity`GO:0003952^molecular_function^NAD+ synthase (glutamine-hydrolyzing) activity`GO:0009435^biological_process^NAD biosynthetic process	GO:0005737^cellular_component^cytoplasm`GO:0005524^molecular_function^ATP binding`GO:0004359^molecular_function^glutaminase activity`GO:0003952^molecular_function^NAD+ synthase (glutamine-hydrolyzing) activity`GO:0009435^biological_process^NAD biosynthetic process	.	.	.
DN8724_c0_g1	TRINITY_DN8724_c0_g1_i43	A0A7C9E436_OPUST^A0A7C9E436_OPUST^Q:480-2507,H:1-528^75.3%ID^E:0^RecName: Full=Glutamine-dependent NAD(+) synthetase {ECO:0000256|PIRNR:PIRNR006630};^Eukaryota; Viridiplantae; Streptophyta; Embryophyta; Tracheophyta; Spermatophyta; Magnoliopsida; eudicotyledons; Gunneridae; Pentapetalae; Caryophyllales; Cactineae; Cactaceae; Opuntioideae; Opuntia	.	TRINITY_DN8724_c0_g1_i43.p3	480-866[+]	A0A7J0FA00_9ERIC^A0A7J0FA00_9ERIC^Q:1-65,H:1-65^92.3%ID^E:1.32e-36^RecName: Full=NAD(+) synthase [glutamine-hydrolyzing] {ECO:0000256|ARBA:ARBA00030681};^Eukaryota; Viridiplantae; Streptophyta; Embryophyta; Tracheophyta; Spermatophyta; Magnoliopsida; eudicotyledons; Gunneridae; Pentapetalae; asterids; Ericales; Actinidiaceae; Actinidia	KAJ8424097.1^KAJ8424097.1^Q:480-2513,H:1-530^76.7%ID^E:0^.^.	GFY95520.1^GFY95520.1^Q:1-65,H:1-65^92.3%ID^E:1.73e-36^.^.	GFY95520.1^GFY95520.1^Q:1-65,H:1-65^92.3%ID^E:4.59e-35^.^.	PF00795.25^CN_hydrolase^Carbon-nitrogen hydrolase^5-61^E:2.1e-12	.	.	.	.	GO:0005737^cellular_component^cytoplasm`GO:0005524^molecular_function^ATP binding`GO:0004359^molecular_function^glutaminase activity`GO:0003952^molecular_function^NAD+ synthase (glutamine-hydrolyzing) activity`GO:0009435^biological_process^NAD biosynthetic process	GO:0005737^cellular_component^cytoplasm`GO:0004359^molecular_function^glutaminase activity`GO:0003952^molecular_function^NAD+ synthase (glutamine-hydrolyzing) activity`GO:0009435^biological_process^NAD biosynthetic process	GO:0006807^biological_process^nitrogen compound metabolic process	.	.
DN8724_c0_g1	TRINITY_DN8724_c0_g1_i43	A0A7C9E436_OPUST^A0A7C9E436_OPUST^Q:480-2507,H:1-528^75.3%ID^E:0^RecName: Full=Glutamine-dependent NAD(+) synthetase {ECO:0000256|PIRNR:PIRNR006630};^Eukaryota; Viridiplantae; Streptophyta; Embryophyta; Tracheophyta; Spermatophyta; Magnoliopsida; eudicotyledons; Gunneridae; Pentapetalae; Caryophyllales; Cactineae; Cactaceae; Opuntioideae; Opuntia	.	TRINITY_DN8724_c0_g1_i43.p1	1182-2546[+]	A0A7C9E436_OPUST^A0A7C9E436_OPUST^Q:1-442,H:87-528^96.6%ID^E:1.18000000048109e-315^RecName: Full=Glutamine-dependent NAD(+) synthetase {ECO:0000256|PIRNR:PIRNR006630};^Eukaryota; Viridiplantae; Streptophyta; Embryophyta; Tracheophyta; Spermatophyta; Magnoliopsida; eudicotyledons; Gunneridae; Pentapetalae; Caryophyllales; Cactineae; Cactaceae; Opuntioideae; Opuntia	KAJ8424097.1^KAJ8424097.1^Q:480-2513,H:1-530^76.7%ID^E:0^.^.	KAJ8424097.1^KAJ8424097.1^Q:1-444,H:87-530^98.2%ID^E:0^.^.	KAJ8424097.1^KAJ8424097.1^Q:1-444,H:87-530^98.2%ID^E:0^.^.	PF00795.25^CN_hydrolase^Carbon-nitrogen hydrolase^7-195^E:3.8e-14`PF02540.20^NAD_synthase^NAD synthase^252-442^E:9.3e-15	.	.	.	.	GO:0005737^cellular_component^cytoplasm`GO:0005524^molecular_function^ATP binding`GO:0004359^molecular_function^glutaminase activity`GO:0003952^molecular_function^NAD+ synthase (glutamine-hydrolyzing) activity`GO:0009435^biological_process^NAD biosynthetic process	GO:0005737^cellular_component^cytoplasm`GO:0005524^molecular_function^ATP binding`GO:0004359^molecular_function^glutaminase activity`GO:0003952^molecular_function^NAD+ synthase (glutamine-hydrolyzing) activity`GO:0009435^biological_process^NAD biosynthetic process	GO:0006807^biological_process^nitrogen compound metabolic process	.	.
DN8724_c0_g1	TRINITY_DN8724_c0_g1_i47	A0A7C9E436_OPUST^A0A7C9E436_OPUST^Q:1738-3459,H:159-732^95.5%ID^E:0^RecName: Full=Glutamine-dependent NAD(+) synthetase {ECO:0000256|PIRNR:PIRNR006630};^Eukaryota; Viridiplantae; Streptophyta; Embryophyta; Tracheophyta; Spermatophyta; Magnoliopsida; eudicotyledons; Gunneridae; Pentapetalae; Caryophyllales; Cactineae; Cactaceae; Opuntioideae; Opuntia	.	TRINITY_DN8724_c0_g1_i47.p1	1849-3462[+]	A0A7C9E436_OPUST^A0A7C9E436_OPUST^Q:1-537,H:196-732^96.3%ID^E:0^RecName: Full=Glutamine-dependent NAD(+) synthetase {ECO:0000256|PIRNR:PIRNR006630};^Eukaryota; Viridiplantae; Streptophyta; Embryophyta; Tracheophyta; Spermatophyta; Magnoliopsida; eudicotyledons; Gunneridae; Pentapetalae; Caryophyllales; Cactineae; Cactaceae; Opuntioideae; Opuntia	KAJ8424097.1^KAJ8424097.1^Q:1738-3459,H:159-763^91.9%ID^E:0^.^.	KAJ8424097.1^KAJ8424097.1^Q:1-537,H:196-763^92.4%ID^E:0^.^.	KAJ8424097.1^KAJ8424097.1^Q:1-537,H:196-763^92.4%ID^E:0^.^.	PF02540.20^NAD_synthase^NAD synthase^143-403^E:1.4e-27	.	.	.	.	GO:0005737^cellular_component^cytoplasm`GO:0005524^molecular_function^ATP binding`GO:0004359^molecular_function^glutaminase activity`GO:0003952^molecular_function^NAD+ synthase (glutamine-hydrolyzing) activity`GO:0009435^biological_process^NAD biosynthetic process	GO:0005737^cellular_component^cytoplasm`GO:0005524^molecular_function^ATP binding`GO:0004359^molecular_function^glutaminase activity`GO:0003952^molecular_function^NAD+ synthase (glutamine-hydrolyzing) activity`GO:0009435^biological_process^NAD biosynthetic process	.	.	.
DN8724_c0_g1	TRINITY_DN8724_c0_g1_i47	A0A7C9E436_OPUST^A0A7C9E436_OPUST^Q:1738-3459,H:159-732^95.5%ID^E:0^RecName: Full=Glutamine-dependent NAD(+) synthetase {ECO:0000256|PIRNR:PIRNR006630};^Eukaryota; Viridiplantae; Streptophyta; Embryophyta; Tracheophyta; Spermatophyta; Magnoliopsida; eudicotyledons; Gunneridae; Pentapetalae; Caryophyllales; Cactineae; Cactaceae; Opuntioideae; Opuntia	.	TRINITY_DN8724_c0_g1_i47.p3	480-866[+]	A0A7J0FA00_9ERIC^A0A7J0FA00_9ERIC^Q:1-65,H:1-65^92.3%ID^E:1.32e-36^RecName: Full=NAD(+) synthase [glutamine-hydrolyzing] {ECO:0000256|ARBA:ARBA00030681};^Eukaryota; Viridiplantae; Streptophyta; Embryophyta; Tracheophyta; Spermatophyta; Magnoliopsida; eudicotyledons; Gunneridae; Pentapetalae; asterids; Ericales; Actinidiaceae; Actinidia	KAJ8424097.1^KAJ8424097.1^Q:1738-3459,H:159-763^91.9%ID^E:0^.^.	GFY95520.1^GFY95520.1^Q:1-65,H:1-65^92.3%ID^E:1.73e-36^.^.	GFY95520.1^GFY95520.1^Q:1-65,H:1-65^92.3%ID^E:4.59e-35^.^.	PF00795.25^CN_hydrolase^Carbon-nitrogen hydrolase^5-61^E:2.1e-12	.	.	.	.	GO:0005737^cellular_component^cytoplasm`GO:0005524^molecular_function^ATP binding`GO:0004359^molecular_function^glutaminase activity`GO:0003952^molecular_function^NAD+ synthase (glutamine-hydrolyzing) activity`GO:0009435^biological_process^NAD biosynthetic process	GO:0005737^cellular_component^cytoplasm`GO:0004359^molecular_function^glutaminase activity`GO:0003952^molecular_function^NAD+ synthase (glutamine-hydrolyzing) activity`GO:0009435^biological_process^NAD biosynthetic process	GO:0006807^biological_process^nitrogen compound metabolic process	.	.
DN8724_c0_g1	TRINITY_DN8724_c0_g1_i49	A0A7C9E436_OPUST^A0A7C9E436_OPUST^Q:480-3119,H:1-732^80.1%ID^E:0^RecName: Full=Glutamine-dependent NAD(+) synthetase {ECO:0000256|PIRNR:PIRNR006630};^Eukaryota; Viridiplantae; Streptophyta; Embryophyta; Tracheophyta; Spermatophyta; Magnoliopsida; eudicotyledons; Gunneridae; Pentapetalae; Caryophyllales; Cactineae; Cactaceae; Opuntioideae; Opuntia	.	TRINITY_DN8724_c0_g1_i49.p1	1182-3122[+]	A0A7C9E436_OPUST^A0A7C9E436_OPUST^Q:1-646,H:87-732^96.4%ID^E:0^RecName: Full=Glutamine-dependent NAD(+) synthetase {ECO:0000256|PIRNR:PIRNR006630};^Eukaryota; Viridiplantae; Streptophyta; Embryophyta; Tracheophyta; Spermatophyta; Magnoliopsida; eudicotyledons; Gunneridae; Pentapetalae; Caryophyllales; Cactineae; Cactaceae; Opuntioideae; Opuntia	KAJ8424097.1^KAJ8424097.1^Q:480-3119,H:1-763^78.6%ID^E:0^.^.	KAJ8424097.1^KAJ8424097.1^Q:1-646,H:87-763^93.4%ID^E:0^.^.	KAJ8424097.1^KAJ8424097.1^Q:1-646,H:87-763^93.4%ID^E:0^.^.	PF00795.25^CN_hydrolase^Carbon-nitrogen hydrolase^7-195^E:8e-14`PF02540.20^NAD_synthase^NAD synthase^252-512^E:2.2e-27	.	.	.	.	GO:0005737^cellular_component^cytoplasm`GO:0005524^molecular_function^ATP binding`GO:0004359^molecular_function^glutaminase activity`GO:0003952^molecular_function^NAD+ synthase (glutamine-hydrolyzing) activity`GO:0009435^biological_process^NAD biosynthetic process	GO:0005737^cellular_component^cytoplasm`GO:0005524^molecular_function^ATP binding`GO:0004359^molecular_function^glutaminase activity`GO:0003952^molecular_function^NAD+ synthase (glutamine-hydrolyzing) activity`GO:0009435^biological_process^NAD biosynthetic process	GO:0006807^biological_process^nitrogen compound metabolic process	.	.
DN8724_c0_g1	TRINITY_DN8724_c0_g1_i49	A0A7C9E436_OPUST^A0A7C9E436_OPUST^Q:480-3119,H:1-732^80.1%ID^E:0^RecName: Full=Glutamine-dependent NAD(+) synthetase {ECO:0000256|PIRNR:PIRNR006630};^Eukaryota; Viridiplantae; Streptophyta; Embryophyta; Tracheophyta; Spermatophyta; Magnoliopsida; eudicotyledons; Gunneridae; Pentapetalae; Caryophyllales; Cactineae; Cactaceae; Opuntioideae; Opuntia	.	TRINITY_DN8724_c0_g1_i49.p3	480-866[+]	A0A7J0FA00_9ERIC^A0A7J0FA00_9ERIC^Q:1-65,H:1-65^92.3%ID^E:1.32e-36^RecName: Full=NAD(+) synthase [glutamine-hydrolyzing] {ECO:0000256|ARBA:ARBA00030681};^Eukaryota; Viridiplantae; Streptophyta; Embryophyta; Tracheophyta; Spermatophyta; Magnoliopsida; eudicotyledons; Gunneridae; Pentapetalae; asterids; Ericales; Actinidiaceae; Actinidia	KAJ8424097.1^KAJ8424097.1^Q:480-3119,H:1-763^78.6%ID^E:0^.^.	GFY95520.1^GFY95520.1^Q:1-65,H:1-65^92.3%ID^E:1.73e-36^.^.	GFY95520.1^GFY95520.1^Q:1-65,H:1-65^92.3%ID^E:4.59e-35^.^.	PF00795.25^CN_hydrolase^Carbon-nitrogen hydrolase^5-61^E:2.1e-12	.	.	.	.	GO:0005737^cellular_component^cytoplasm`GO:0005524^molecular_function^ATP binding`GO:0004359^molecular_function^glutaminase activity`GO:0003952^molecular_function^NAD+ synthase (glutamine-hydrolyzing) activity`GO:0009435^biological_process^NAD biosynthetic process	GO:0005737^cellular_component^cytoplasm`GO:0004359^molecular_function^glutaminase activity`GO:0003952^molecular_function^NAD+ synthase (glutamine-hydrolyzing) activity`GO:0009435^biological_process^NAD biosynthetic process	GO:0006807^biological_process^nitrogen compound metabolic process	.	.
DN8724_c0_g1	TRINITY_DN8724_c0_g1_i55	A0A7C9E436_OPUST^A0A7C9E436_OPUST^Q:1626-2999,H:159-616^95.6%ID^E:4.1e-309^RecName: Full=Glutamine-dependent NAD(+) synthetase {ECO:0000256|PIRNR:PIRNR006630};^Eukaryota; Viridiplantae; Streptophyta; Embryophyta; Tracheophyta; Spermatophyta; Magnoliopsida; eudicotyledons; Gunneridae; Pentapetalae; Caryophyllales; Cactineae; Cactaceae; Opuntioideae; Opuntia	.	TRINITY_DN8724_c0_g1_i55.p3	368-754[+]	A0A7J0FA00_9ERIC^A0A7J0FA00_9ERIC^Q:1-65,H:1-65^92.3%ID^E:1.32e-36^RecName: Full=NAD(+) synthase [glutamine-hydrolyzing] {ECO:0000256|ARBA:ARBA00030681};^Eukaryota; Viridiplantae; Streptophyta; Embryophyta; Tracheophyta; Spermatophyta; Magnoliopsida; eudicotyledons; Gunneridae; Pentapetalae; asterids; Ericales; Actinidiaceae; Actinidia	KAJ8424097.1^KAJ8424097.1^Q:1626-2999,H:159-647^90.8%ID^E:1.5e-306^.^.	GFY95520.1^GFY95520.1^Q:1-65,H:1-65^92.3%ID^E:1.73e-36^.^.	GFY95520.1^GFY95520.1^Q:1-65,H:1-65^92.3%ID^E:4.59e-35^.^.	PF00795.25^CN_hydrolase^Carbon-nitrogen hydrolase^5-61^E:2.1e-12	.	.	.	.	GO:0005737^cellular_component^cytoplasm`GO:0005524^molecular_function^ATP binding`GO:0004359^molecular_function^glutaminase activity`GO:0003952^molecular_function^NAD+ synthase (glutamine-hydrolyzing) activity`GO:0009435^biological_process^NAD biosynthetic process	GO:0005737^cellular_component^cytoplasm`GO:0004359^molecular_function^glutaminase activity`GO:0003952^molecular_function^NAD+ synthase (glutamine-hydrolyzing) activity`GO:0009435^biological_process^NAD biosynthetic process	GO:0006807^biological_process^nitrogen compound metabolic process	.	.
DN8724_c0_g1	TRINITY_DN8724_c0_g1_i55	A0A7C9E436_OPUST^A0A7C9E436_OPUST^Q:1626-2999,H:159-616^95.6%ID^E:4.1e-309^RecName: Full=Glutamine-dependent NAD(+) synthetase {ECO:0000256|PIRNR:PIRNR006630};^Eukaryota; Viridiplantae; Streptophyta; Embryophyta; Tracheophyta; Spermatophyta; Magnoliopsida; eudicotyledons; Gunneridae; Pentapetalae; Caryophyllales; Cactineae; Cactaceae; Opuntioideae; Opuntia	.	TRINITY_DN8724_c0_g1_i55.p1	1737-3050[+]	A0A7C9E436_OPUST^A0A7C9E436_OPUST^Q:1-421,H:196-616^96.7%ID^E:1.73e-296^RecName: Full=Glutamine-dependent NAD(+) synthetase {ECO:0000256|PIRNR:PIRNR006630};^Eukaryota; Viridiplantae; Streptophyta; Embryophyta; Tracheophyta; Spermatophyta; Magnoliopsida; eudicotyledons; Gunneridae; Pentapetalae; Caryophyllales; Cactineae; Cactaceae; Opuntioideae; Opuntia	KAJ8424097.1^KAJ8424097.1^Q:1626-2999,H:159-647^90.8%ID^E:1.5e-306^.^.	KAJ8424097.1^KAJ8424097.1^Q:1-421,H:196-647^91.4%ID^E:6.4e-294^.^.	KAJ8424097.1^KAJ8424097.1^Q:1-421,H:196-647^91.4%ID^E:1.7e-292^.^.	PF02540.20^NAD_synthase^NAD synthase^143-403^E:8.2e-28	.	.	.	.	GO:0005737^cellular_component^cytoplasm`GO:0005524^molecular_function^ATP binding`GO:0004359^molecular_function^glutaminase activity`GO:0003952^molecular_function^NAD+ synthase (glutamine-hydrolyzing) activity`GO:0009435^biological_process^NAD biosynthetic process	GO:0005737^cellular_component^cytoplasm`GO:0005524^molecular_function^ATP binding`GO:0004359^molecular_function^glutaminase activity`GO:0003952^molecular_function^NAD+ synthase (glutamine-hydrolyzing) activity`GO:0009435^biological_process^NAD biosynthetic process	.	.	.
DN8724_c0_g1	TRINITY_DN8724_c0_g1_i62	A0A7C9E436_OPUST^A0A7C9E436_OPUST^Q:480-2834,H:1-732^89.8%ID^E:0^RecName: Full=Glutamine-dependent NAD(+) synthetase {ECO:0000256|PIRNR:PIRNR006630};^Eukaryota; Viridiplantae; Streptophyta; Embryophyta; Tracheophyta; Spermatophyta; Magnoliopsida; eudicotyledons; Gunneridae; Pentapetalae; Caryophyllales; Cactineae; Cactaceae; Opuntioideae; Opuntia	.	TRINITY_DN8724_c0_g1_i62.p1	1749-2837[+]	A0A7C9E436_OPUST^A0A7C9E436_OPUST^Q:1-362,H:371-732^95.3%ID^E:1e-248^RecName: Full=Glutamine-dependent NAD(+) synthetase {ECO:0000256|PIRNR:PIRNR006630};^Eukaryota; Viridiplantae; Streptophyta; Embryophyta; Tracheophyta; Spermatophyta; Magnoliopsida; eudicotyledons; Gunneridae; Pentapetalae; Caryophyllales; Cactineae; Cactaceae; Opuntioideae; Opuntia	KAJ8424097.1^KAJ8424097.1^Q:480-2834,H:1-763^87.7%ID^E:0^.^.	KAJ8424097.1^KAJ8424097.1^Q:1-362,H:371-763^89.3%ID^E:5.01e-246^.^.	KAJ8424097.1^KAJ8424097.1^Q:1-362,H:371-763^89.3%ID^E:1.33e-244^.^.	PF02540.20^NAD_synthase^NAD synthase^39-228^E:2.8e-21	.	.	.	.	GO:0005737^cellular_component^cytoplasm`GO:0005524^molecular_function^ATP binding`GO:0004359^molecular_function^glutaminase activity`GO:0003952^molecular_function^NAD+ synthase (glutamine-hydrolyzing) activity`GO:0009435^biological_process^NAD biosynthetic process	GO:0005737^cellular_component^cytoplasm`GO:0005524^molecular_function^ATP binding`GO:0004359^molecular_function^glutaminase activity`GO:0003952^molecular_function^NAD+ synthase (glutamine-hydrolyzing) activity`GO:0009435^biological_process^NAD biosynthetic process	.	.	.
DN8724_c0_g1	TRINITY_DN8724_c0_g1_i62	A0A7C9E436_OPUST^A0A7C9E436_OPUST^Q:480-2834,H:1-732^89.8%ID^E:0^RecName: Full=Glutamine-dependent NAD(+) synthetase {ECO:0000256|PIRNR:PIRNR006630};^Eukaryota; Viridiplantae; Streptophyta; Embryophyta; Tracheophyta; Spermatophyta; Magnoliopsida; eudicotyledons; Gunneridae; Pentapetalae; Caryophyllales; Cactineae; Cactaceae; Opuntioideae; Opuntia	.	TRINITY_DN8724_c0_g1_i62.p2	480-1310[+]	A0A7C9E436_OPUST^A0A7C9E436_OPUST^Q:1-241,H:1-241^97.1%ID^E:4.99e-169^RecName: Full=Glutamine-dependent NAD(+) synthetase {ECO:0000256|PIRNR:PIRNR006630};^Eukaryota; Viridiplantae; Streptophyta; Embryophyta; Tracheophyta; Spermatophyta; Magnoliopsida; eudicotyledons; Gunneridae; Pentapetalae; Caryophyllales; Cactineae; Cactaceae; Opuntioideae; Opuntia	KAJ8424097.1^KAJ8424097.1^Q:480-2834,H:1-763^87.7%ID^E:0^.^.	KAJ8424097.1^KAJ8424097.1^Q:1-241,H:1-241^98.3%ID^E:1.12e-171^.^.	KAJ8424097.1^KAJ8424097.1^Q:1-241,H:1-241^98.3%ID^E:2.98e-170^.^.	PF00795.25^CN_hydrolase^Carbon-nitrogen hydrolase^5-242^E:2.2e-24	.	.	.	.	GO:0005737^cellular_component^cytoplasm`GO:0005524^molecular_function^ATP binding`GO:0004359^molecular_function^glutaminase activity`GO:0003952^molecular_function^NAD+ synthase (glutamine-hydrolyzing) activity`GO:0009435^biological_process^NAD biosynthetic process	GO:0005737^cellular_component^cytoplasm`GO:0005524^molecular_function^ATP binding`GO:0004359^molecular_function^glutaminase activity`GO:0003952^molecular_function^NAD+ synthase (glutamine-hydrolyzing) activity`GO:0009435^biological_process^NAD biosynthetic process	GO:0006807^biological_process^nitrogen compound metabolic process	.	.
DN8724_c0_g1	TRINITY_DN8724_c0_g1_i65	A0A7C9E436_OPUST^A0A7C9E436_OPUST^Q:368-2563,H:1-732^96.3%ID^E:0^RecName: Full=Glutamine-dependent NAD(+) synthetase {ECO:0000256|PIRNR:PIRNR006630};^Eukaryota; Viridiplantae; Streptophyta; Embryophyta; Tracheophyta; Spermatophyta; Magnoliopsida; eudicotyledons; Gunneridae; Pentapetalae; Caryophyllales; Cactineae; Cactaceae; Opuntioideae; Opuntia	.	TRINITY_DN8724_c0_g1_i65.p1	368-2566[+]	A0A7C9E436_OPUST^A0A7C9E436_OPUST^Q:1-732,H:1-732^96.3%ID^E:0^RecName: Full=Glutamine-dependent NAD(+) synthetase {ECO:0000256|PIRNR:PIRNR006630};^Eukaryota; Viridiplantae; Streptophyta; Embryophyta; Tracheophyta; Spermatophyta; Magnoliopsida; eudicotyledons; Gunneridae; Pentapetalae; Caryophyllales; Cactineae; Cactaceae; Opuntioideae; Opuntia	KAJ8424097.1^KAJ8424097.1^Q:368-2563,H:1-763^93.8%ID^E:0^.^.	KAJ8424097.1^KAJ8424097.1^Q:1-732,H:1-763^93.8%ID^E:0^.^.	KAJ8424097.1^KAJ8424097.1^Q:1-732,H:1-763^93.8%ID^E:0^.^.	PF00795.25^CN_hydrolase^Carbon-nitrogen hydrolase^5-281^E:8.5e-30`PF02540.20^NAD_synthase^NAD synthase^338-598^E:3e-27	.	.	.	.	GO:0005737^cellular_component^cytoplasm`GO:0005524^molecular_function^ATP binding`GO:0004359^molecular_function^glutaminase activity`GO:0003952^molecular_function^NAD+ synthase (glutamine-hydrolyzing) activity`GO:0009435^biological_process^NAD biosynthetic process	GO:0005737^cellular_component^cytoplasm`GO:0005524^molecular_function^ATP binding`GO:0004359^molecular_function^glutaminase activity`GO:0003952^molecular_function^NAD+ synthase (glutamine-hydrolyzing) activity`GO:0009435^biological_process^NAD biosynthetic process	GO:0006807^biological_process^nitrogen compound metabolic process	.	.
DN8724_c1_g1	TRINITY_DN8724_c1_g1_i3	.	.	.	.	.	.	.	.	.	.	.	.	.	.	.	.	.	.
DN8724_c1_g1	TRINITY_DN8724_c1_g1_i4	A0A4P1RFN7_LUPAN^A0A4P1RFN7_LUPAN^Q:233-433,H:317-383^64.2%ID^E:1.36e-19^RecName: Full=NAD(+) synthase (glutamine-hydrolyzing) {ECO:0000256|ARBA:ARBA00012743};^Eukaryota; Viridiplantae; Streptophyta; Embryophyta; Tracheophyta; Spermatophyta; Magnoliopsida; eudicotyledons; Gunneridae; Pentapetalae; rosids; fabids; Fabales; Fabaceae; Papilionoideae; 50 kb inversion clade; genistoids sensu lato; core genistoids; Genisteae; Lupinus	.	.	.	.	OIW09899.1^OIW09899.1^Q:233-463,H:317-385^58.4%ID^E:9.63e-20^.^.	.	.	.	.	.	.	.	GO:0005737^cellular_component^cytoplasm`GO:0005524^molecular_function^ATP binding`GO:0004359^molecular_function^glutaminase activity`GO:0003952^molecular_function^NAD+ synthase (glutamine-hydrolyzing) activity`GO:0009435^biological_process^NAD biosynthetic process	.	.	.	.
DN8724_c1_g1	TRINITY_DN8724_c1_g1_i6	.	.	.	.	.	KDO59894.1^KDO59894.1^Q:277-360,H:24-51^85.7%ID^E:2.69e-07^.^.	.	.	.	.	.	.	.	.	.	.	.	.
DN8724_c1_g1	TRINITY_DN8724_c1_g1_i7	.	.	.	.	.	.	.	.	.	.	.	.	.	.	.	.	.	.
DN8724_c1_g1	TRINITY_DN8724_c1_g1_i8	A0A4P1RFN7_LUPAN^A0A4P1RFN7_LUPAN^Q:233-433,H:317-383^64.2%ID^E:1.34e-20^RecName: Full=NAD(+) synthase (glutamine-hydrolyzing) {ECO:0000256|ARBA:ARBA00012743};^Eukaryota; Viridiplantae; Streptophyta; Embryophyta; Tracheophyta; Spermatophyta; Magnoliopsida; eudicotyledons; Gunneridae; Pentapetalae; rosids; fabids; Fabales; Fabaceae; Papilionoideae; 50 kb inversion clade; genistoids sensu lato; core genistoids; Genisteae; Lupinus	.	.	.	.	OIW09899.1^OIW09899.1^Q:233-442,H:317-386^62.9%ID^E:1.75e-20^.^.	.	.	.	.	.	.	.	GO:0005737^cellular_component^cytoplasm`GO:0005524^molecular_function^ATP binding`GO:0004359^molecular_function^glutaminase activity`GO:0003952^molecular_function^NAD+ synthase (glutamine-hydrolyzing) activity`GO:0009435^biological_process^NAD biosynthetic process	.	.	.	.
DN8724_c1_g2	TRINITY_DN8724_c1_g2_i1	.	.	.	.	.	.	.	.	.	.	.	.	.	.	.	.	.	.
DN8724_c1_g2	TRINITY_DN8724_c1_g2_i2	.	.	.	.	.	.	.	.	.	.	.	.	.	.	.	.	.	.
DN8724_c2_g1	TRINITY_DN8724_c2_g1_i1	A0A0R0HH49_SOYBN^A0A0R0HH49_SOYBN^Q:282-353,H:33-56^100%ID^E:2.9e-09^SubName: Full=Uncharacterized protein {ECO:0000313|EMBL:KRH27081.1, ECO:0000313|EnsemblPlants:KRH27081};^Eukaryota; Viridiplantae; Streptophyta; Embryophyta; Tracheophyta; Spermatophyta; Magnoliopsida; eudicotyledons; Gunneridae; Pentapetalae; rosids; fabids; Fabales; Fabaceae; Papilionoideae; 50 kb inversion clade; NPAAA clade; indigoferoid/millettioid clade; Phaseoleae; Glycine; Glycine subgen. Soja	.	.	.	.	KAG4968872.1^KAG4968872.1^Q:282-353,H:33-56^100%ID^E:7.55e-09^.^.	.	.	.	.	.	.	.	.	.	.	.	.
DN8724_c2_g1	TRINITY_DN8724_c2_g1_i2	G7KUM0_MEDTR^G7KUM0_MEDTR^Q:282-353,H:7-30^100%ID^E:5.54e-10^SubName: Full=Transmembrane protein, putative {ECO:0000313|EMBL:AES82282.1};^Eukaryota; Viridiplantae; Streptophyta; Embryophyta; Tracheophyta; Spermatophyta; Magnoliopsida; eudicotyledons; Gunneridae; Pentapetalae; rosids; fabids; Fabales; Fabaceae; Papilionoideae; 50 kb inversion clade; NPAAA clade; Hologalegina; IRL clade; Trifolieae; Medicago	.	.	.	.	KAF8117885.1^KAF8117885.1^Q:282-356,H:24-48^100%ID^E:3.51e-11^.^.	.	.	.	.	.	.	.	.	.	.	.	.
DN8724_c3_g1	TRINITY_DN8724_c3_g1_i1	.	.	.	.	.	.	.	.	.	.	.	.	.	.	.	.	.	.
DN8776_c0_g1	TRINITY_DN8776_c0_g1_i1	.	.	.	.	.	.	.	.	.	.	.	.	.	.	.	.	.	.
DN8776_c0_g1	TRINITY_DN8776_c0_g1_i2	.	.	TRINITY_DN8776_c0_g1_i2.p1	273-614[-]	.	.	.	.	.	.	.	.	.	.	.	.	.	.
DN8776_c0_g1	TRINITY_DN8776_c0_g1_i3	.	.	.	.	.	.	.	.	.	.	.	.	.	.	.	.	.	.
DN8766_c0_g1	TRINITY_DN8766_c0_g1_i2	A0A0K9QBF9_SPIOL^A0A0K9QBF9_SPIOL^Q:864-292,H:137-327^79.6%ID^E:1.18e-101^RecName: Full=Peroxidase {ECO:0000256|ARBA:ARBA00012313, ECO:0000256|RuleBase:RU362060};^Eukaryota; Viridiplantae; Streptophyta; Embryophyta; Tracheophyta; Spermatophyta; Magnoliopsida; eudicotyledons; Gunneridae; Pentapetalae; Caryophyllales; Chenopodiaceae; Chenopodioideae; Anserineae; Spinacia	.	TRINITY_DN8766_c0_g1_i2.p2	1317-1676[-]	A0A5N6LJB2_9ASTR^A0A5N6LJB2_9ASTR^Q:14-79,H:38-103^86.4%ID^E:4.53e-31^RecName: Full=peroxidase {ECO:0000256|ARBA:ARBA00012313};^Eukaryota; Viridiplantae; Streptophyta; Embryophyta; Tracheophyta; Spermatophyta; Magnoliopsida; eudicotyledons; Gunneridae; Pentapetalae; asterids; campanulids; Asterales; Asteraceae; Asteroideae; Heliantheae alliance; Eupatorieae; Mikania	KAJ8425108.1^KAJ8425108.1^Q:873-292,H:131-324^96.9%ID^E:1.98e-126^.^.	KAJ8425108.1^KAJ8425108.1^Q:14-84,H:69-139^90.1%ID^E:9.01e-33^.^.	KAJ8425108.1^KAJ8425108.1^Q:14-84,H:69-139^90.1%ID^E:2.39e-31^.^.	PF00141.26^peroxidase^Peroxidase^12-80^E:2.4e-19	.	.	.	.	GO:0005576^cellular_component^extracellular region`GO:0020037^molecular_function^heme binding`GO:0140825^molecular_function^lactoperoxidase activity`GO:0046872^molecular_function^metal ion binding`GO:0042744^biological_process^hydrogen peroxide catabolic process`GO:0006979^biological_process^response to oxidative stress	GO:0020037^molecular_function^heme binding`GO:0140825^molecular_function^lactoperoxidase activity`GO:0046872^molecular_function^metal ion binding`GO:0006979^biological_process^response to oxidative stress	GO:0004601^molecular_function^peroxidase activity`GO:0020037^molecular_function^heme binding`GO:0006979^biological_process^response to oxidative stress	.	.
DN8766_c0_g1	TRINITY_DN8766_c0_g1_i2	A0A0K9QBF9_SPIOL^A0A0K9QBF9_SPIOL^Q:864-292,H:137-327^79.6%ID^E:1.18e-101^RecName: Full=Peroxidase {ECO:0000256|ARBA:ARBA00012313, ECO:0000256|RuleBase:RU362060};^Eukaryota; Viridiplantae; Streptophyta; Embryophyta; Tracheophyta; Spermatophyta; Magnoliopsida; eudicotyledons; Gunneridae; Pentapetalae; Caryophyllales; Chenopodiaceae; Chenopodioideae; Anserineae; Spinacia	.	TRINITY_DN8766_c0_g1_i2.p1	289-747[-]	A0A0K9QBF9_SPIOL^A0A0K9QBF9_SPIOL^Q:1-152,H:176-327^79.6%ID^E:1.27e-84^RecName: Full=Peroxidase {ECO:0000256|ARBA:ARBA00012313, ECO:0000256|RuleBase:RU362060};^Eukaryota; Viridiplantae; Streptophyta; Embryophyta; Tracheophyta; Spermatophyta; Magnoliopsida; eudicotyledons; Gunneridae; Pentapetalae; Caryophyllales; Chenopodiaceae; Chenopodioideae; Anserineae; Spinacia	KAJ8425108.1^KAJ8425108.1^Q:873-292,H:131-324^96.9%ID^E:1.98e-126^.^.	KAJ8425108.1^KAJ8425108.1^Q:1-152,H:173-324^98%ID^E:1.61e-103^.^.	KAJ8425108.1^KAJ8425108.1^Q:1-152,H:173-324^98%ID^E:4.27e-102^.^.	PF00141.26^peroxidase^Peroxidase^2-115^E:4.9e-30	.	.	.	.	GO:0005576^cellular_component^extracellular region`GO:0020037^molecular_function^heme binding`GO:0140825^molecular_function^lactoperoxidase activity`GO:0046872^molecular_function^metal ion binding`GO:0042744^biological_process^hydrogen peroxide catabolic process`GO:0006979^biological_process^response to oxidative stress	GO:0005576^cellular_component^extracellular region`GO:0020037^molecular_function^heme binding`GO:0140825^molecular_function^lactoperoxidase activity`GO:0046872^molecular_function^metal ion binding`GO:0042744^biological_process^hydrogen peroxide catabolic process`GO:0006979^biological_process^response to oxidative stress	GO:0004601^molecular_function^peroxidase activity`GO:0020037^molecular_function^heme binding`GO:0006979^biological_process^response to oxidative stress	.	.
DN8766_c0_g1	TRINITY_DN8766_c0_g1_i3	A0A0K9QBF9_SPIOL^A0A0K9QBF9_SPIOL^Q:1269-292,H:1-327^75.8%ID^E:1.49e-174^RecName: Full=Peroxidase {ECO:0000256|ARBA:ARBA00012313, ECO:0000256|RuleBase:RU362060};^Eukaryota; Viridiplantae; Streptophyta; Embryophyta; Tracheophyta; Spermatophyta; Magnoliopsida; eudicotyledons; Gunneridae; Pentapetalae; Caryophyllales; Chenopodiaceae; Chenopodioideae; Anserineae; Spinacia	.	TRINITY_DN8766_c0_g1_i3.p1	289-1263[-]	A0A0K9QBF9_SPIOL^A0A0K9QBF9_SPIOL^Q:11-324,H:14-327^78%ID^E:5.97e-179^RecName: Full=Peroxidase {ECO:0000256|ARBA:ARBA00012313, ECO:0000256|RuleBase:RU362060};^Eukaryota; Viridiplantae; Streptophyta; Embryophyta; Tracheophyta; Spermatophyta; Magnoliopsida; eudicotyledons; Gunneridae; Pentapetalae; Caryophyllales; Chenopodiaceae; Chenopodioideae; Anserineae; Spinacia	KAJ8425108.1^KAJ8425108.1^Q:1263-292,H:1-324^97.2%ID^E:1.03e-224^.^.	KAJ8425108.1^KAJ8425108.1^Q:1-324,H:1-324^97.2%ID^E:2.61e-229^.^.	KAJ8425108.1^KAJ8425108.1^Q:1-324,H:1-324^97.2%ID^E:6.94e-228^.^.	PF00141.26^peroxidase^Peroxidase^42-287^E:1.3e-76	sigP:type:complete^len:325^(-),score=52.02	.	.	.	GO:0005576^cellular_component^extracellular region`GO:0020037^molecular_function^heme binding`GO:0140825^molecular_function^lactoperoxidase activity`GO:0046872^molecular_function^metal ion binding`GO:0042744^biological_process^hydrogen peroxide catabolic process`GO:0006979^biological_process^response to oxidative stress	GO:0005576^cellular_component^extracellular region`GO:0020037^molecular_function^heme binding`GO:0140825^molecular_function^lactoperoxidase activity`GO:0046872^molecular_function^metal ion binding`GO:0042744^biological_process^hydrogen peroxide catabolic process`GO:0006979^biological_process^response to oxidative stress	GO:0004601^molecular_function^peroxidase activity`GO:0020037^molecular_function^heme binding`GO:0006979^biological_process^response to oxidative stress	.	.
DN8725_c0_g1	TRINITY_DN8725_c0_g1_i1	A0A6A2XIA1_HIBSY^A0A6A2XIA1_HIBSY^Q:424-1617,H:89-486^80.9%ID^E:2.71e-249^RecName: Full=Ectonucleotide pyrophosphatase/phosphodiesterase family member 3 {ECO:0000256|Google:ProtNLM};^Eukaryota; Viridiplantae; Streptophyta; Embryophyta; Tracheophyta; Spermatophyta; Magnoliopsida; eudicotyledons; Gunneridae; Pentapetalae; rosids; malvids; Malvales; Malvaceae; Malvoideae; Hibiscus	.	TRINITY_DN8725_c0_g1_i1.p1	166-1629[+]	A0A6A2XIA1_HIBSY^A0A6A2XIA1_HIBSY^Q:87-484,H:89-486^80.9%ID^E:8.1e-254^RecName: Full=Ectonucleotide pyrophosphatase/phosphodiesterase family member 3 {ECO:0000256|Google:ProtNLM};^Eukaryota; Viridiplantae; Streptophyta; Embryophyta; Tracheophyta; Spermatophyta; Magnoliopsida; eudicotyledons; Gunneridae; Pentapetalae; rosids; malvids; Malvales; Malvaceae; Malvoideae; Hibiscus	KAJ8420526.1^KAJ8420526.1^Q:166-1617,H:1-484^90.3%ID^E:0^.^.	KAJ8420526.1^KAJ8420526.1^Q:1-484,H:1-484^88.2%ID^E:9.22000002226554e-316^.^.	KAJ8420526.1^KAJ8420526.1^Q:1-484,H:1-484^88.2%ID^E:2.44999999998562e-314^.^.	PF01663.25^Phosphodiest^Type I phosphodiesterase / nucleotide pyrophosphatase^100-426^E:9.2e-95	.	.	.	.	GO:0016020^cellular_component^membrane	GO:0016020^cellular_component^membrane	.	.	.
DN8731_c0_g1	TRINITY_DN8731_c0_g1_i1	A0A7C8Z9L6_OPUST^A0A7C8Z9L6_OPUST^Q:2364-517,H:1-616^95.1%ID^E:0^RecName: Full=BED-type domain-containing protein {ECO:0000259|PROSITE:PS50808};^Eukaryota; Viridiplantae; Streptophyta; Embryophyta; Tracheophyta; Spermatophyta; Magnoliopsida; eudicotyledons; Gunneridae; Pentapetalae; Caryophyllales; Cactineae; Cactaceae; Opuntioideae; Opuntia	.	TRINITY_DN8731_c0_g1_i1.p1	514-2364[-]	A0A7C8Z9L6_OPUST^A0A7C8Z9L6_OPUST^Q:1-616,H:1-616^95.1%ID^E:0^RecName: Full=BED-type domain-containing protein {ECO:0000259|PROSITE:PS50808};^Eukaryota; Viridiplantae; Streptophyta; Embryophyta; Tracheophyta; Spermatophyta; Magnoliopsida; eudicotyledons; Gunneridae; Pentapetalae; Caryophyllales; Cactineae; Cactaceae; Opuntioideae; Opuntia	KMT18373.1^KMT18373.1^Q:2367-511,H:3-621^74.8%ID^E:0^.^.	KMT18373.1^KMT18373.1^Q:1-616,H:4-619^74.8%ID^E:0^.^.	KMT18373.1^KMT18373.1^Q:1-616,H:4-619^74.8%ID^E:0^.^.	PF02178.22^AT_hook^AT hook motif^153-163^E:0.017`PF04937.18^DUF659^Protein of unknown function (DUF 659)^239-390^E:1.8e-46	.	.	.	.	GO:0005634^cellular_component^nucleus`GO:0003677^molecular_function^DNA binding`GO:0046872^molecular_function^metal ion binding`GO:0046983^molecular_function^protein dimerization activity	GO:0005634^cellular_component^nucleus`GO:0003677^molecular_function^DNA binding`GO:0046872^molecular_function^metal ion binding`GO:0046983^molecular_function^protein dimerization activity	GO:0003677^molecular_function^DNA binding	.	.
DN8731_c0_g1	TRINITY_DN8731_c0_g1_i2	A0A7C8Z9L6_OPUST^A0A7C8Z9L6_OPUST^Q:2722-425,H:1-766^95.3%ID^E:0^RecName: Full=BED-type domain-containing protein {ECO:0000259|PROSITE:PS50808};^Eukaryota; Viridiplantae; Streptophyta; Embryophyta; Tracheophyta; Spermatophyta; Magnoliopsida; eudicotyledons; Gunneridae; Pentapetalae; Caryophyllales; Cactineae; Cactaceae; Opuntioideae; Opuntia	.	TRINITY_DN8731_c0_g1_i2.p1	422-2722[-]	A0A7C8Z9L6_OPUST^A0A7C8Z9L6_OPUST^Q:1-766,H:1-766^95.3%ID^E:0^RecName: Full=BED-type domain-containing protein {ECO:0000259|PROSITE:PS50808};^Eukaryota; Viridiplantae; Streptophyta; Embryophyta; Tracheophyta; Spermatophyta; Magnoliopsida; eudicotyledons; Gunneridae; Pentapetalae; Caryophyllales; Cactineae; Cactaceae; Opuntioideae; Opuntia	KMT18372.1^KMT18372.1^Q:2725-431,H:3-768^75.7%ID^E:0^.^.	KMT18372.1^KMT18372.1^Q:1-764,H:4-768^75.7%ID^E:0^.^.	KMT18372.1^KMT18372.1^Q:1-764,H:4-768^75.7%ID^E:0^.^.	PF02178.22^AT_hook^AT hook motif^153-163^E:0.022`PF04937.18^DUF659^Protein of unknown function (DUF 659)^239-390^E:2.5e-46`PF05699.17^Dimer_Tnp_hAT^hAT family C-terminal dimerisation region^588-676^E:8.4e-09	.	.	.	.	GO:0005634^cellular_component^nucleus`GO:0003677^molecular_function^DNA binding`GO:0046872^molecular_function^metal ion binding`GO:0046983^molecular_function^protein dimerization activity	GO:0005634^cellular_component^nucleus`GO:0003677^molecular_function^DNA binding`GO:0046872^molecular_function^metal ion binding`GO:0046983^molecular_function^protein dimerization activity	GO:0003677^molecular_function^DNA binding`GO:0046983^molecular_function^protein dimerization activity	.	.
DN8731_c0_g1	TRINITY_DN8731_c0_g1_i3	A0A7C8Z9L6_OPUST^A0A7C8Z9L6_OPUST^Q:2812-572,H:1-747^95.3%ID^E:0^RecName: Full=BED-type domain-containing protein {ECO:0000259|PROSITE:PS50808};^Eukaryota; Viridiplantae; Streptophyta; Embryophyta; Tracheophyta; Spermatophyta; Magnoliopsida; eudicotyledons; Gunneridae; Pentapetalae; Caryophyllales; Cactineae; Cactaceae; Opuntioideae; Opuntia	.	TRINITY_DN8731_c0_g1_i3.p1	491-2812[-]	A0A7C8Z9L6_OPUST^A0A7C8Z9L6_OPUST^Q:1-747,H:1-747^95.3%ID^E:0^RecName: Full=BED-type domain-containing protein {ECO:0000259|PROSITE:PS50808};^Eukaryota; Viridiplantae; Streptophyta; Embryophyta; Tracheophyta; Spermatophyta; Magnoliopsida; eudicotyledons; Gunneridae; Pentapetalae; Caryophyllales; Cactineae; Cactaceae; Opuntioideae; Opuntia	KMT18372.1^KMT18372.1^Q:2815-431,H:3-768^72.9%ID^E:0^.^.	KMT18372.1^KMT18372.1^Q:1-747,H:4-751^75.4%ID^E:0^.^.	KMT18372.1^KMT18372.1^Q:1-747,H:4-751^75.4%ID^E:0^.^.	PF02178.22^AT_hook^AT hook motif^153-163^E:0.022`PF04937.18^DUF659^Protein of unknown function (DUF 659)^239-390^E:2.6e-46`PF05699.17^Dimer_Tnp_hAT^hAT family C-terminal dimerisation region^588-676^E:8.5e-09	.	.	.	.	GO:0005634^cellular_component^nucleus`GO:0003677^molecular_function^DNA binding`GO:0046872^molecular_function^metal ion binding`GO:0046983^molecular_function^protein dimerization activity	GO:0005634^cellular_component^nucleus`GO:0003677^molecular_function^DNA binding`GO:0046872^molecular_function^metal ion binding`GO:0046983^molecular_function^protein dimerization activity	GO:0003677^molecular_function^DNA binding`GO:0046983^molecular_function^protein dimerization activity	.	.
DN8767_c0_g1	TRINITY_DN8767_c0_g1_i10	.	.	.	.	.	.	.	.	.	.	.	.	.	.	.	.	.	.
DN8767_c0_g1	TRINITY_DN8767_c0_g1_i11	.	.	.	.	.	.	.	.	.	.	.	.	.	.	.	.	.	.
DN8767_c0_g1	TRINITY_DN8767_c0_g1_i3	.	.	.	.	.	.	.	.	.	.	.	.	.	.	.	.	.	.
DN8767_c0_g1	TRINITY_DN8767_c0_g1_i5	.	.	.	.	.	.	.	.	.	.	.	.	.	.	.	.	.	.
DN8767_c0_g1	TRINITY_DN8767_c0_g1_i7	.	.	.	.	.	.	.	.	.	.	.	.	.	.	.	.	.	.
DN8767_c0_g1	TRINITY_DN8767_c0_g1_i9	.	.	.	.	.	.	.	.	.	.	.	.	.	.	.	.	.	.
DN8792_c0_g1	TRINITY_DN8792_c0_g1_i1	A0A0K9QYF1_SPIOL^A0A0K9QYF1_SPIOL^Q:1206-439,H:165-422^88.4%ID^E:4.17e-160^SubName: Full=Uncharacterized protein {ECO:0000313|EMBL:KNA12280.1};^Eukaryota; Viridiplantae; Streptophyta; Embryophyta; Tracheophyta; Spermatophyta; Magnoliopsida; eudicotyledons; Gunneridae; Pentapetalae; Caryophyllales; Chenopodiaceae; Chenopodioideae; Anserineae; Spinacia	.	TRINITY_DN8792_c0_g1_i1.p1	394-1173[-]	A0A0K9QYF1_SPIOL^A0A0K9QYF1_SPIOL^Q:1-245,H:176-422^88.7%ID^E:3.49e-159^SubName: Full=Uncharacterized protein {ECO:0000313|EMBL:KNA12280.1};^Eukaryota; Viridiplantae; Streptophyta; Embryophyta; Tracheophyta; Spermatophyta; Magnoliopsida; eudicotyledons; Gunneridae; Pentapetalae; Caryophyllales; Chenopodiaceae; Chenopodioideae; Anserineae; Spinacia	KAJ8422270.1^KAJ8422270.1^Q:1206-397,H:72-341^97.4%ID^E:7.77e-189^.^.	KAJ8422270.1^KAJ8422270.1^Q:1-259,H:83-341^97.7%ID^E:2.72e-186^.^.	KAJ8422270.1^KAJ8422270.1^Q:1-259,H:83-341^97.7%ID^E:7.23e-185^.^.	PF00400.35^WD40^WD domain, G-beta repeat^87-125^E:4.4e-05	.	.	.	.	.	.	GO:0005515^molecular_function^protein binding	.	.
DN8792_c0_g1	TRINITY_DN8792_c0_g1_i1	A0A0K9QYF1_SPIOL^A0A0K9QYF1_SPIOL^Q:1206-439,H:165-422^88.4%ID^E:4.17e-160^SubName: Full=Uncharacterized protein {ECO:0000313|EMBL:KNA12280.1};^Eukaryota; Viridiplantae; Streptophyta; Embryophyta; Tracheophyta; Spermatophyta; Magnoliopsida; eudicotyledons; Gunneridae; Pentapetalae; Caryophyllales; Chenopodiaceae; Chenopodioideae; Anserineae; Spinacia	.	TRINITY_DN8792_c0_g1_i1.p2	1499-1999[-]	A0A0K9QYF1_SPIOL^A0A0K9QYF1_SPIOL^Q:25-162,H:29-166^76.8%ID^E:7.8e-73^SubName: Full=Uncharacterized protein {ECO:0000313|EMBL:KNA12280.1};^Eukaryota; Viridiplantae; Streptophyta; Embryophyta; Tracheophyta; Spermatophyta; Magnoliopsida; eudicotyledons; Gunneridae; Pentapetalae; Caryophyllales; Chenopodiaceae; Chenopodioideae; Anserineae; Spinacia	KAJ8422270.1^KAJ8422270.1^Q:1206-397,H:72-341^97.4%ID^E:7.77e-189^.^.	GMH05390.1^GMH05390.1^Q:20-162,H:27-169^76.9%ID^E:3.97e-74^.^.	GMH05390.1^GMH05390.1^Q:20-162,H:27-169^76.9%ID^E:1.05e-72^.^.	PF00400.35^WD40^WD domain, G-beta repeat^66-89^E:0.0023	.	.	.	.	.	.	GO:0005515^molecular_function^protein binding	.	.
DN8792_c0_g1	TRINITY_DN8792_c0_g1_i2	A0A0K9QYF1_SPIOL^A0A0K9QYF1_SPIOL^Q:1206-439,H:165-422^88.4%ID^E:3.06e-162^SubName: Full=Uncharacterized protein {ECO:0000313|EMBL:KNA12280.1};^Eukaryota; Viridiplantae; Streptophyta; Embryophyta; Tracheophyta; Spermatophyta; Magnoliopsida; eudicotyledons; Gunneridae; Pentapetalae; Caryophyllales; Chenopodiaceae; Chenopodioideae; Anserineae; Spinacia	.	TRINITY_DN8792_c0_g1_i2.p1	394-1257[-]	A0A0K9QYF1_SPIOL^A0A0K9QYF1_SPIOL^Q:18-273,H:165-422^88.4%ID^E:6.61e-167^SubName: Full=Uncharacterized protein {ECO:0000313|EMBL:KNA12280.1};^Eukaryota; Viridiplantae; Streptophyta; Embryophyta; Tracheophyta; Spermatophyta; Magnoliopsida; eudicotyledons; Gunneridae; Pentapetalae; Caryophyllales; Chenopodiaceae; Chenopodioideae; Anserineae; Spinacia	KAJ8422270.1^KAJ8422270.1^Q:1206-397,H:72-341^97.4%ID^E:4.66e-191^.^.	KAJ8422270.1^KAJ8422270.1^Q:18-287,H:72-341^97.4%ID^E:1.23e-194^.^.	KAJ8422270.1^KAJ8422270.1^Q:18-287,H:72-341^97.4%ID^E:3.28e-193^.^.	PF00400.35^WD40^WD domain, G-beta repeat^115-153^E:5.1e-05	.	.	.	.	.	.	GO:0005515^molecular_function^protein binding	.	.
DN8792_c0_g1	TRINITY_DN8792_c0_g1_i3	A0A0K9QYF1_SPIOL^A0A0K9QYF1_SPIOL^Q:1614-439,H:29-422^84.8%ID^E:1.15e-249^SubName: Full=Uncharacterized protein {ECO:0000313|EMBL:KNA12280.1};^Eukaryota; Viridiplantae; Streptophyta; Embryophyta; Tracheophyta; Spermatophyta; Magnoliopsida; eudicotyledons; Gunneridae; Pentapetalae; Caryophyllales; Chenopodiaceae; Chenopodioideae; Anserineae; Spinacia	.	TRINITY_DN8792_c0_g1_i3.p1	394-1686[-]	A0A0K9QYF1_SPIOL^A0A0K9QYF1_SPIOL^Q:25-416,H:29-422^84.8%ID^E:1.05e-252^SubName: Full=Uncharacterized protein {ECO:0000313|EMBL:KNA12280.1};^Eukaryota; Viridiplantae; Streptophyta; Embryophyta; Tracheophyta; Spermatophyta; Magnoliopsida; eudicotyledons; Gunneridae; Pentapetalae; Caryophyllales; Chenopodiaceae; Chenopodioideae; Anserineae; Spinacia	XP_021726340.1^XP_021726340.1^Q:1677-403,H:3-426^80.3%ID^E:2.3e-253^.^.	XP_021726340.1^XP_021726340.1^Q:4-428,H:3-426^81%ID^E:1.19e-255^.^.	XP_021726340.1^XP_021726340.1^Q:4-428,H:3-426^81%ID^E:3.18e-254^.^.	PF00400.35^WD40^WD domain, G-beta repeat^67-89^E:0.0091`PF00400.35^WD40^WD domain, G-beta repeat^258-296^E:9e-05	.	.	.	.	.	.	GO:0005515^molecular_function^protein binding	.	.
DN8792_c1_g1	TRINITY_DN8792_c1_g1_i1	.	.	.	.	.	.	.	.	.	.	.	.	.	.	.	.	.	.
DN8746_c0_g1	TRINITY_DN8746_c0_g1_i2	.	.	.	.	.	KAJ8438611.1^KAJ8438611.1^Q:5-106,H:287-320^85.3%ID^E:4.96e-07^.^.	.	.	.	.	.	.	.	.	.	.	.	.
DN8760_c0_g1	TRINITY_DN8760_c0_g1_i1	.	.	.	.	.	.	.	.	.	.	.	.	.	.	.	.	.	.
DN8773_c0_g1	TRINITY_DN8773_c0_g1_i1	A0A1S4DRX6_TOBAC^A0A1S4DRX6_TOBAC^Q:398-138,H:148-234^32.2%ID^E:3.21e-09^SubName: Full=Uncharacterized protein LOC107832538 {ECO:0000313|RefSeq:XP_016515889.1};^Eukaryota; Viridiplantae; Streptophyta; Embryophyta; Tracheophyta; Spermatophyta; Magnoliopsida; eudicotyledons; Gunneridae; Pentapetalae; asterids; lamiids; Solanales; Solanaceae; Nicotianoideae; Nicotianeae; Nicotiana	.	TRINITY_DN8773_c0_g1_i1.p1	132-458[-]	A0A1S4DRX6_TOBAC^A0A1S4DRX6_TOBAC^Q:21-107,H:148-234^32.2%ID^E:7.34e-12^SubName: Full=Uncharacterized protein LOC107832538 {ECO:0000313|RefSeq:XP_016515889.1};^Eukaryota; Viridiplantae; Streptophyta; Embryophyta; Tracheophyta; Spermatophyta; Magnoliopsida; eudicotyledons; Gunneridae; Pentapetalae; asterids; lamiids; Solanales; Solanaceae; Nicotianoideae; Nicotianeae; Nicotiana	KAG5062708.1^KAG5062708.1^Q:674-153,H:32-218^32.8%ID^E:5.2e-14^.^.	KAJ8432316.1^KAJ8432316.1^Q:29-108,H:37-116^45%ID^E:1.28e-16^.^.	KAJ8432316.1^KAJ8432316.1^Q:29-108,H:37-116^45%ID^E:3.41e-15^.^.	PF14111.9^DUF4283^Domain of unknown function (DUF4283)^20-106^E:1.2e-16	.	.	.	KEGG:nta:107832538	.	.	.	.	.
DN8773_c0_g1	TRINITY_DN8773_c0_g1_i2	A0A1S4DRX6_TOBAC^A0A1S4DRX6_TOBAC^Q:398-138,H:148-234^32.2%ID^E:5.96e-09^SubName: Full=Uncharacterized protein LOC107832538 {ECO:0000313|RefSeq:XP_016515889.1};^Eukaryota; Viridiplantae; Streptophyta; Embryophyta; Tracheophyta; Spermatophyta; Magnoliopsida; eudicotyledons; Gunneridae; Pentapetalae; asterids; lamiids; Solanales; Solanaceae; Nicotianoideae; Nicotianeae; Nicotiana	.	TRINITY_DN8773_c0_g1_i2.p1	132-458[-]	A0A1S4DRX6_TOBAC^A0A1S4DRX6_TOBAC^Q:21-107,H:148-234^32.2%ID^E:7.34e-12^SubName: Full=Uncharacterized protein LOC107832538 {ECO:0000313|RefSeq:XP_016515889.1};^Eukaryota; Viridiplantae; Streptophyta; Embryophyta; Tracheophyta; Spermatophyta; Magnoliopsida; eudicotyledons; Gunneridae; Pentapetalae; asterids; lamiids; Solanales; Solanaceae; Nicotianoideae; Nicotianeae; Nicotiana	KAG5062708.1^KAG5062708.1^Q:674-153,H:32-218^32.8%ID^E:9.15e-14^.^.	KAJ8432316.1^KAJ8432316.1^Q:29-108,H:37-116^45%ID^E:1.28e-16^.^.	KAJ8432316.1^KAJ8432316.1^Q:29-108,H:37-116^45%ID^E:3.41e-15^.^.	PF14111.9^DUF4283^Domain of unknown function (DUF4283)^20-106^E:1.2e-16	.	.	.	KEGG:nta:107832538	.	.	.	.	.
DN8773_c0_g1	TRINITY_DN8773_c0_g1_i3	.	.	.	.	.	KAJ8448797.1^KAJ8448797.1^Q:96-203,H:177-212^77.8%ID^E:9.87e-08^.^.	.	.	.	.	.	.	.	.	.	.	.	.
DN8773_c0_g1	TRINITY_DN8773_c0_g1_i4	A0A1S4DRX6_TOBAC^A0A1S4DRX6_TOBAC^Q:398-138,H:148-234^32.2%ID^E:3.7e-09^SubName: Full=Uncharacterized protein LOC107832538 {ECO:0000313|RefSeq:XP_016515889.1};^Eukaryota; Viridiplantae; Streptophyta; Embryophyta; Tracheophyta; Spermatophyta; Magnoliopsida; eudicotyledons; Gunneridae; Pentapetalae; asterids; lamiids; Solanales; Solanaceae; Nicotianoideae; Nicotianeae; Nicotiana	.	TRINITY_DN8773_c0_g1_i4.p1	132-458[-]	A0A1S4DRX6_TOBAC^A0A1S4DRX6_TOBAC^Q:21-107,H:148-234^32.2%ID^E:7.34e-12^SubName: Full=Uncharacterized protein LOC107832538 {ECO:0000313|RefSeq:XP_016515889.1};^Eukaryota; Viridiplantae; Streptophyta; Embryophyta; Tracheophyta; Spermatophyta; Magnoliopsida; eudicotyledons; Gunneridae; Pentapetalae; asterids; lamiids; Solanales; Solanaceae; Nicotianoideae; Nicotianeae; Nicotiana	KAG5062708.1^KAG5062708.1^Q:674-153,H:32-218^32.8%ID^E:5.93e-14^.^.	KAJ8432316.1^KAJ8432316.1^Q:29-108,H:37-116^45%ID^E:1.28e-16^.^.	KAJ8432316.1^KAJ8432316.1^Q:29-108,H:37-116^45%ID^E:3.41e-15^.^.	PF14111.9^DUF4283^Domain of unknown function (DUF4283)^20-106^E:1.2e-16	.	.	.	KEGG:nta:107832538	.	.	.	.	.
DN8773_c0_g1	TRINITY_DN8773_c0_g1_i5	A0A1S4DRX6_TOBAC^A0A1S4DRX6_TOBAC^Q:398-138,H:148-234^32.2%ID^E:4.09e-09^SubName: Full=Uncharacterized protein LOC107832538 {ECO:0000313|RefSeq:XP_016515889.1};^Eukaryota; Viridiplantae; Streptophyta; Embryophyta; Tracheophyta; Spermatophyta; Magnoliopsida; eudicotyledons; Gunneridae; Pentapetalae; asterids; lamiids; Solanales; Solanaceae; Nicotianoideae; Nicotianeae; Nicotiana	.	TRINITY_DN8773_c0_g1_i5.p1	132-458[-]	A0A1S4DRX6_TOBAC^A0A1S4DRX6_TOBAC^Q:21-107,H:148-234^32.2%ID^E:7.34e-12^SubName: Full=Uncharacterized protein LOC107832538 {ECO:0000313|RefSeq:XP_016515889.1};^Eukaryota; Viridiplantae; Streptophyta; Embryophyta; Tracheophyta; Spermatophyta; Magnoliopsida; eudicotyledons; Gunneridae; Pentapetalae; asterids; lamiids; Solanales; Solanaceae; Nicotianoideae; Nicotianeae; Nicotiana	KAG5062708.1^KAG5062708.1^Q:674-153,H:32-218^32.8%ID^E:6.5e-14^.^.	KAJ8432316.1^KAJ8432316.1^Q:29-108,H:37-116^45%ID^E:1.28e-16^.^.	KAJ8432316.1^KAJ8432316.1^Q:29-108,H:37-116^45%ID^E:3.41e-15^.^.	PF14111.9^DUF4283^Domain of unknown function (DUF4283)^20-106^E:1.2e-16	.	.	.	KEGG:nta:107832538	.	.	.	.	.
DN8755_c0_g1	TRINITY_DN8755_c0_g1_i1	A0A7C8YP75_OPUST^A0A7C8YP75_OPUST^Q:106-495,H:1-125^82.3%ID^E:1.93e-62^RecName: Full=DUF4005 domain-containing protein {ECO:0000256|Google:ProtNLM};^Eukaryota; Viridiplantae; Streptophyta; Embryophyta; Tracheophyta; Spermatophyta; Magnoliopsida; eudicotyledons; Gunneridae; Pentapetalae; Caryophyllales; Cactineae; Cactaceae; Opuntioideae; Opuntia	.	TRINITY_DN8755_c0_g1_i1.p1	1-498[+]	A0A7C8YP75_OPUST^A0A7C8YP75_OPUST^Q:36-165,H:1-125^82.3%ID^E:1.31e-62^RecName: Full=DUF4005 domain-containing protein {ECO:0000256|Google:ProtNLM};^Eukaryota; Viridiplantae; Streptophyta; Embryophyta; Tracheophyta; Spermatophyta; Magnoliopsida; eudicotyledons; Gunneridae; Pentapetalae; Caryophyllales; Cactineae; Cactaceae; Opuntioideae; Opuntia	KAJ8440320.1^KAJ8440320.1^Q:7-495,H:31-185^75.5%ID^E:4.29e-67^.^.	KAJ8440320.1^KAJ8440320.1^Q:3-165,H:31-185^75.5%ID^E:8.12e-67^.^.	KAJ8440320.1^KAJ8440320.1^Q:3-165,H:31-185^75.5%ID^E:2.16e-65^.^.	.	.	.	.	.	.	.	.	.	.
DN8755_c0_g2	TRINITY_DN8755_c0_g2_i1	W9SJD5_9ROSA^W9SJD5_9ROSA^Q:1822-2907,H:602-965^79.4%ID^E:3.8e-165^SubName: Full=Receptor-like protein kinase 2 {ECO:0000313|EMBL:EXC11272.1};^Eukaryota; Viridiplantae; Streptophyta; Embryophyta; Tracheophyta; Spermatophyta; Magnoliopsida; eudicotyledons; Gunneridae; Pentapetalae; rosids; fabids; Rosales; Moraceae; Morus	.	TRINITY_DN8755_c0_g2_i1.p2	3012-3560[+]	A0A1Q3DFE9_CEPFO^A0A1Q3DFE9_CEPFO^Q:13-182,H:1-172^76.7%ID^E:1.79e-82^SubName: Full=Pkinase_Tyr domain-containing protein {ECO:0000313|EMBL:GAV91220.1};^Eukaryota; Viridiplantae; Streptophyta; Embryophyta; Tracheophyta; Spermatophyta; Magnoliopsida; eudicotyledons; Gunneridae; Pentapetalae; rosids; fabids; Oxalidales; Cephalotaceae; Cephalotus	KAJ8448069.1^KAJ8448069.1^Q:40-2895,H:24-975^98%ID^E:1.34e-245^.^.	KAJ8448069.1^KAJ8448069.1^Q:13-182,H:976-1145^94.7%ID^E:4.56e-97^.^.	KAJ8448069.1^KAJ8448069.1^Q:13-182,H:976-1145^94.7%ID^E:1.21e-95^.^.	PF07714.20^PK_Tyr_Ser-Thr^Protein tyrosine and serine/threonine kinase^17-109^E:4e-08	.	.	.	KEGG:mnt:21388116	GO:0016020^cellular_component^membrane`GO:0005524^molecular_function^ATP binding`GO:0004672^molecular_function^protein kinase activity`GO:0006468^biological_process^protein phosphorylation	GO:0005524^molecular_function^ATP binding`GO:0004672^molecular_function^protein kinase activity`GO:0006468^biological_process^protein phosphorylation	GO:0004672^molecular_function^protein kinase activity`GO:0006468^biological_process^protein phosphorylation	.	.
DN8755_c0_g2	TRINITY_DN8755_c0_g2_i1	W9SJD5_9ROSA^W9SJD5_9ROSA^Q:1822-2907,H:602-965^79.4%ID^E:3.8e-165^SubName: Full=Receptor-like protein kinase 2 {ECO:0000313|EMBL:EXC11272.1};^Eukaryota; Viridiplantae; Streptophyta; Embryophyta; Tracheophyta; Spermatophyta; Magnoliopsida; eudicotyledons; Gunneridae; Pentapetalae; rosids; fabids; Rosales; Moraceae; Morus	.	TRINITY_DN8755_c0_g2_i1.p1	1-2913[+]	W9SJD5_9ROSA^W9SJD5_9ROSA^Q:608-969,H:602-965^79.4%ID^E:5.7e-169^SubName: Full=Receptor-like protein kinase 2 {ECO:0000313|EMBL:EXC11272.1};^Eukaryota; Viridiplantae; Streptophyta; Embryophyta; Tracheophyta; Spermatophyta; Magnoliopsida; eudicotyledons; Gunneridae; Pentapetalae; rosids; fabids; Rosales; Moraceae; Morus	KAJ8448069.1^KAJ8448069.1^Q:40-2895,H:24-975^98%ID^E:1.34e-245^.^.	KAJ8448069.1^KAJ8448069.1^Q:14-965,H:24-975^98%ID^E:6.28e-250^.^.	KAJ8448069.1^KAJ8448069.1^Q:14-965,H:24-975^98%ID^E:1.67e-248^.^.	PF08263.15^LRRNT_2^Leucine rich repeat N-terminal domain^38-76^E:1.5e-05`PF00560.36^LRR_1^Leucine Rich Repeat^104-123^E:230`PF13855.9^LRR_8^Leucine rich repeat^128-187^E:1.1e-06`PF00560.36^LRR_1^Leucine Rich Repeat^128-150^E:2`PF13516.9^LRR_6^Leucine Rich repeat^128-141^E:1300`PF00560.36^LRR_1^Leucine Rich Repeat^153-174^E:89`PF13516.9^LRR_6^Leucine Rich repeat^153-166^E:1400`PF13516.9^LRR_6^Leucine Rich repeat^174-189^E:3500`PF00560.36^LRR_1^Leucine Rich Repeat^176-195^E:10000`PF13516.9^LRR_6^Leucine Rich repeat^224-238^E:810`PF00560.36^LRR_1^Leucine Rich Repeat^225-247^E:13000`PF00560.36^LRR_1^Leucine Rich Repeat^249-271^E:7500`PF00560.36^LRR_1^Leucine Rich Repeat^276-295^E:2900`PF00560.36^LRR_1^Leucine Rich Repeat^297-319^E:550`PF00560.36^LRR_1^Leucine Rich Repeat^322-343^E:12000`PF13516.9^LRR_6^Leucine Rich repeat^322-334^E:690`PF00560.36^LRR_1^Leucine Rich Repeat^346-367^E:1500`PF00560.36^LRR_1^Leucine Rich Repeat^402-415^E:20000`PF13516.9^LRR_6^Leucine Rich repeat^414-430^E:1.1`PF00560.36^LRR_1^Leucine Rich Repeat^417-435^E:2.2`PF00560.36^LRR_1^Leucine Rich Repeat^441-463^E:3000`PF13516.9^LRR_6^Leucine Rich repeat^462-478^E:11`PF00560.36^LRR_1^Leucine Rich Repeat^465-487^E:77`PF13516.9^LRR_6^Leucine Rich repeat^488-502^E:100`PF00560.36^LRR_1^Leucine Rich Repeat^490-511^E:71`PF13516.9^LRR_6^Leucine Rich repeat^511-525^E:1100`PF00560.36^LRR_1^Leucine Rich Repeat^514-533^E:41`PF00560.36^LRR_1^Leucine Rich Repeat^538-559^E:68`PF13516.9^LRR_6^Leucine Rich repeat^561-575^E:5200`PF13516.9^LRR_6^Leucine Rich repeat^583-596^E:88`PF00560.36^LRR_1^Leucine Rich Repeat^585-606^E:2.6`PF13516.9^LRR_6^Leucine Rich repeat^613-623^E:1100`PF00560.36^LRR_1^Leucine Rich Repeat^614-627^E:990`PF13516.9^LRR_6^Leucine Rich repeat^633-647^E:3`PF00560.36^LRR_1^Leucine Rich Repeat^634-650^E:53`PF13516.9^LRR_6^Leucine Rich repeat^657-669^E:11`PF00560.36^LRR_1^Leucine Rich Repeat^658-674^E:13`PF00560.36^LRR_1^Leucine Rich Repeat^685-693^E:20000`PF00069.28^Pkinase^Protein kinase domain^788-965^E:4.8e-28`PF07714.20^PK_Tyr_Ser-Thr^Protein tyrosine and serine/threonine kinase^789-965^E:1e-25	.	.	.	KEGG:mnt:21388116	GO:0016020^cellular_component^membrane`GO:0005524^molecular_function^ATP binding`GO:0004672^molecular_function^protein kinase activity`GO:0006468^biological_process^protein phosphorylation	GO:0016020^cellular_component^membrane`GO:0005524^molecular_function^ATP binding`GO:0004672^molecular_function^protein kinase activity`GO:0006468^biological_process^protein phosphorylation	GO:0005515^molecular_function^protein binding`GO:0004672^molecular_function^protein kinase activity`GO:0005524^molecular_function^ATP binding`GO:0006468^biological_process^protein phosphorylation	.	.
DN8755_c0_g2	TRINITY_DN8755_c0_g2_i2	A0A803MN11_CHEQI^A0A803MN11_CHEQI^Q:1813-3402,H:402-935^79.1%ID^E:4.38e-263^RecName: Full=Protein kinase domain-containing protein {ECO:0000259|PROSITE:PS50011};^Eukaryota; Viridiplantae; Streptophyta; Embryophyta; Tracheophyta; Spermatophyta; Magnoliopsida; eudicotyledons; Gunneridae; Pentapetalae; Caryophyllales; Chenopodiaceae; Chenopodioideae; Atripliceae; Chenopodium	.	TRINITY_DN8755_c0_g2_i2.p1	1-3408[+]	A0A803MN11_CHEQI^A0A803MN11_CHEQI^Q:605-1134,H:402-935^79.1%ID^E:8.48e-265^RecName: Full=Protein kinase domain-containing protein {ECO:0000259|PROSITE:PS50011};^Eukaryota; Viridiplantae; Streptophyta; Embryophyta; Tracheophyta; Spermatophyta; Magnoliopsida; eudicotyledons; Gunneridae; Pentapetalae; Caryophyllales; Chenopodiaceae; Chenopodioideae; Atripliceae; Chenopodium	KAJ8448069.1^KAJ8448069.1^Q:40-3405,H:24-1145^97.5%ID^E:0^.^.	KAJ8448069.1^KAJ8448069.1^Q:14-1135,H:24-1145^97.5%ID^E:0^.^.	KAJ8448069.1^KAJ8448069.1^Q:14-1135,H:24-1145^97.5%ID^E:0^.^.	PF08263.15^LRRNT_2^Leucine rich repeat N-terminal domain^38-76^E:1.8e-05`PF00560.36^LRR_1^Leucine Rich Repeat^104-123^E:270`PF13855.9^LRR_8^Leucine rich repeat^128-187^E:1.3e-06`PF00560.36^LRR_1^Leucine Rich Repeat^128-150^E:2.3`PF13516.9^LRR_6^Leucine Rich repeat^128-141^E:1800`PF00560.36^LRR_1^Leucine Rich Repeat^153-174^E:110`PF13516.9^LRR_6^Leucine Rich repeat^153-166^E:1600`PF13516.9^LRR_6^Leucine Rich repeat^174-189^E:4100`PF00560.36^LRR_1^Leucine Rich Repeat^176-195^E:12000`PF13516.9^LRR_6^Leucine Rich repeat^224-238^E:970`PF00560.36^LRR_1^Leucine Rich Repeat^225-247^E:15000`PF00560.36^LRR_1^Leucine Rich Repeat^249-271^E:9000`PF00560.36^LRR_1^Leucine Rich Repeat^276-295^E:3500`PF00560.36^LRR_1^Leucine Rich Repeat^297-319^E:660`PF00560.36^LRR_1^Leucine Rich Repeat^322-343^E:15000`PF13516.9^LRR_6^Leucine Rich repeat^322-334^E:820`PF00560.36^LRR_1^Leucine Rich Repeat^346-367^E:1800`PF00560.36^LRR_1^Leucine Rich Repeat^402-415^E:20000`PF13516.9^LRR_6^Leucine Rich repeat^414-430^E:1.3`PF00560.36^LRR_1^Leucine Rich Repeat^417-435^E:2.6`PF00560.36^LRR_1^Leucine Rich Repeat^441-463^E:3600`PF13516.9^LRR_6^Leucine Rich repeat^462-478^E:13`PF00560.36^LRR_1^Leucine Rich Repeat^465-487^E:92`PF13516.9^LRR_6^Leucine Rich repeat^488-502^E:120`PF00560.36^LRR_1^Leucine Rich Repeat^490-511^E:86`PF13516.9^LRR_6^Leucine Rich repeat^511-525^E:1300`PF00560.36^LRR_1^Leucine Rich Repeat^514-533^E:49`PF00560.36^LRR_1^Leucine Rich Repeat^538-559^E:81`PF13516.9^LRR_6^Leucine Rich repeat^561-575^E:6200`PF13516.9^LRR_6^Leucine Rich repeat^583-596^E:100`PF00560.36^LRR_1^Leucine Rich Repeat^585-606^E:3.1`PF13516.9^LRR_6^Leucine Rich repeat^613-623^E:1300`PF00560.36^LRR_1^Leucine Rich Repeat^614-627^E:1200`PF13516.9^LRR_6^Leucine Rich repeat^633-647^E:3.6`PF00560.36^LRR_1^Leucine Rich Repeat^634-650^E:64`PF13516.9^LRR_6^Leucine Rich repeat^657-669^E:13`PF00560.36^LRR_1^Leucine Rich Repeat^658-674^E:15`PF00069.28^Pkinase^Protein kinase domain^788-1059^E:1e-38`PF07714.20^PK_Tyr_Ser-Thr^Protein tyrosine and serine/threonine kinase^789-1062^E:1.4e-40	.	.	.	.	GO:0016020^cellular_component^membrane`GO:0005524^molecular_function^ATP binding`GO:0004674^molecular_function^protein serine/threonine kinase activity`GO:0006468^biological_process^protein phosphorylation	GO:0016020^cellular_component^membrane`GO:0005524^molecular_function^ATP binding`GO:0004674^molecular_function^protein serine/threonine kinase activity`GO:0006468^biological_process^protein phosphorylation	GO:0005515^molecular_function^protein binding`GO:0004672^molecular_function^protein kinase activity`GO:0005524^molecular_function^ATP binding`GO:0006468^biological_process^protein phosphorylation	.	.
DN8755_c1_g1	TRINITY_DN8755_c1_g1_i1	A0A6A3CID8_HIBSY^A0A6A3CID8_HIBSY^Q:224-3,H:29-98^54.1%ID^E:1.41e-20^SubName: Full=Protein argonaute 5-like {ECO:0000313|EMBL:KAE8729185.1};^Eukaryota; Viridiplantae; Streptophyta; Embryophyta; Tracheophyta; Spermatophyta; Magnoliopsida; eudicotyledons; Gunneridae; Pentapetalae; rosids; malvids; Malvales; Malvaceae; Malvoideae; Hibiscus	.	.	.	.	KAI3507987.1^KAI3507987.1^Q:227-3,H:117-187^62.7%ID^E:2.08e-25^.^.	.	.	.	.	.	.	.	GO:0046983^molecular_function^protein dimerization activity	.	.	.	.
DN8755_c1_g1	TRINITY_DN8755_c1_g1_i2	A0A6A3CID8_HIBSY^A0A6A3CID8_HIBSY^Q:224-3,H:29-98^52.7%ID^E:1.28e-19^SubName: Full=Protein argonaute 5-like {ECO:0000313|EMBL:KAE8729185.1};^Eukaryota; Viridiplantae; Streptophyta; Embryophyta; Tracheophyta; Spermatophyta; Magnoliopsida; eudicotyledons; Gunneridae; Pentapetalae; rosids; malvids; Malvales; Malvaceae; Malvoideae; Hibiscus	.	.	.	.	KAI3507987.1^KAI3507987.1^Q:227-3,H:117-187^60%ID^E:1.84e-24^.^.	.	.	.	.	.	.	.	GO:0046983^molecular_function^protein dimerization activity	.	.	.	.
DN8759_c0_g1	TRINITY_DN8759_c0_g1_i1	A0A7C8ZVR1_OPUST^A0A7C8ZVR1_OPUST^Q:541-930,H:5-135^87.8%ID^E:6.56e-69^RecName: Full=EF-hand domain-containing protein {ECO:0000259|PROSITE:PS50222};^Eukaryota; Viridiplantae; Streptophyta; Embryophyta; Tracheophyta; Spermatophyta; Magnoliopsida; eudicotyledons; Gunneridae; Pentapetalae; Caryophyllales; Cactineae; Cactaceae; Opuntioideae; Opuntia	.	TRINITY_DN8759_c0_g1_i1.p1	568-933[+]	A0A7C8ZVR1_OPUST^A0A7C8ZVR1_OPUST^Q:1-121,H:15-135^90.9%ID^E:9.31e-72^RecName: Full=EF-hand domain-containing protein {ECO:0000259|PROSITE:PS50222};^Eukaryota; Viridiplantae; Streptophyta; Embryophyta; Tracheophyta; Spermatophyta; Magnoliopsida; eudicotyledons; Gunneridae; Pentapetalae; Caryophyllales; Cactineae; Cactaceae; Opuntioideae; Opuntia	KAI3457033.1^KAI3457033.1^Q:595-927,H:7-117^78.4%ID^E:6.33e-56^.^.	KAI3457033.1^KAI3457033.1^Q:10-121,H:7-121^77.4%ID^E:2.44e-59^.^.	KAI3457033.1^KAI3457033.1^Q:10-121,H:7-121^77.4%ID^E:6.49e-58^.^.	PF13833.9^EF-hand_8^EF-hand domain pair^44-95^E:3.1e-17	.	.	.	.	GO:0005509^molecular_function^calcium ion binding	GO:0005509^molecular_function^calcium ion binding	GO:0005509^molecular_function^calcium ion binding	.	.
DN8759_c1_g1	TRINITY_DN8759_c1_g1_i1	.	.	.	.	.	.	.	.	.	.	.	.	.	.	.	.	.	.
DN8736_c0_g1	TRINITY_DN8736_c0_g1_i1	.	.	.	.	.	.	.	.	.	.	.	.	.	.	.	.	.	.
DN8736_c0_g1	TRINITY_DN8736_c0_g1_i10	.	.	.	.	.	.	.	.	.	.	.	.	.	.	.	.	.	.
DN8736_c0_g1	TRINITY_DN8736_c0_g1_i11	.	.	.	.	.	.	.	.	.	.	.	.	.	.	.	.	.	.
DN8736_c0_g1	TRINITY_DN8736_c0_g1_i12	.	.	.	.	.	KAJ8423016.1^KAJ8423016.1^Q:399-265,H:102-145^64.4%ID^E:4.21e-09^.^.	.	.	.	.	.	.	.	.	.	.	.	.
DN8736_c0_g1	TRINITY_DN8736_c0_g1_i14	.	.	.	.	.	.	.	.	.	.	.	.	.	.	.	.	.	.
DN8736_c0_g1	TRINITY_DN8736_c0_g1_i15	.	.	.	.	.	KAJ8423016.1^KAJ8423016.1^Q:267-1,H:102-148^47.2%ID^E:7.18e-13^.^.	.	.	.	.	.	.	.	.	.	.	.	.
DN8736_c0_g1	TRINITY_DN8736_c0_g1_i2	.	.	.	.	.	.	.	.	.	.	.	.	.	.	.	.	.	.
DN8736_c0_g1	TRINITY_DN8736_c0_g1_i3	.	.	.	.	.	KAJ8423016.1^KAJ8423016.1^Q:326-192,H:102-145^64.4%ID^E:1.88e-09^.^.	.	.	.	.	.	.	.	.	.	.	.	.
DN8736_c0_g1	TRINITY_DN8736_c0_g1_i7	.	.	.	.	.	KAJ8423016.1^KAJ8423016.1^Q:272-183,H:102-131^86.7%ID^E:4.73e-09^.^.	.	.	.	.	.	.	.	.	.	.	.	.
DN8736_c1_g1	TRINITY_DN8736_c1_g1_i1	.	.	.	.	.	.	.	.	.	.	.	.	.	.	.	.	.	.
DN8736_c1_g1	TRINITY_DN8736_c1_g1_i2	.	.	.	.	.	.	.	.	.	.	.	.	.	.	.	.	.	.
DN8736_c1_g1	TRINITY_DN8736_c1_g1_i4	.	.	.	.	.	.	.	.	.	.	.	.	.	.	.	.	.	.
DN8736_c2_g1	TRINITY_DN8736_c2_g1_i1	.	.	.	.	.	.	.	.	.	.	.	.	.	.	.	.	.	.
DN8801_c0_g1	TRINITY_DN8801_c0_g1_i1	A0A7C9B1I8_OPUST^A0A7C9B1I8_OPUST^Q:1297-608,H:1-234^87.2%ID^E:4.59e-125^SubName: Full=Protein-serine/threonine phosphatase {ECO:0000313|EMBL:MBA4680676.1};^Eukaryota; Viridiplantae; Streptophyta; Embryophyta; Tracheophyta; Spermatophyta; Magnoliopsida; eudicotyledons; Gunneridae; Pentapetalae; Caryophyllales; Cactineae; Cactaceae; Opuntioideae; Opuntia	.	TRINITY_DN8801_c0_g1_i1.p1	551-1297[-]	A0A7C9B1I8_OPUST^A0A7C9B1I8_OPUST^Q:1-230,H:1-234^87.2%ID^E:5.96e-128^SubName: Full=Protein-serine/threonine phosphatase {ECO:0000313|EMBL:MBA4680676.1};^Eukaryota; Viridiplantae; Streptophyta; Embryophyta; Tracheophyta; Spermatophyta; Magnoliopsida; eudicotyledons; Gunneridae; Pentapetalae; Caryophyllales; Cactineae; Cactaceae; Opuntioideae; Opuntia	KAJ8447827.1^KAJ8447827.1^Q:1264-554,H:1-241^93.8%ID^E:1.45e-142^.^.	KAJ8447827.1^KAJ8447827.1^Q:12-248,H:1-241^93.8%ID^E:8.73e-145^.^.	KAJ8447827.1^KAJ8447827.1^Q:12-248,H:1-241^93.8%ID^E:2.32e-143^.^.	PF05755.15^REF^Rubber elongation factor protein (REF)^16-226^E:1.3e-94	.	.	.	.	GO:0017018^molecular_function^myosin phosphatase activity	GO:0017018^molecular_function^myosin phosphatase activity	.	.	.
DN8801_c0_g1	TRINITY_DN8801_c0_g1_i2	A0A7C9B1I8_OPUST^A0A7C9B1I8_OPUST^Q:1072-608,H:75-234^83.2%ID^E:4.09e-63^SubName: Full=Protein-serine/threonine phosphatase {ECO:0000313|EMBL:MBA4680676.1};^Eukaryota; Viridiplantae; Streptophyta; Embryophyta; Tracheophyta; Spermatophyta; Magnoliopsida; eudicotyledons; Gunneridae; Pentapetalae; Caryophyllales; Cactineae; Cactaceae; Opuntioideae; Opuntia	.	.	.	.	KAJ8447827.1^KAJ8447827.1^Q:1072-554,H:64-241^88.3%ID^E:8.95e-81^.^.	.	.	.	.	.	.	.	GO:0017018^molecular_function^myosin phosphatase activity	.	.	.	.
DN8801_c0_g1	TRINITY_DN8801_c0_g1_i3	A0A7C9B1I8_OPUST^A0A7C9B1I8_OPUST^Q:1261-608,H:13-234^86.9%ID^E:1.5e-115^SubName: Full=Protein-serine/threonine phosphatase {ECO:0000313|EMBL:MBA4680676.1};^Eukaryota; Viridiplantae; Streptophyta; Embryophyta; Tracheophyta; Spermatophyta; Magnoliopsida; eudicotyledons; Gunneridae; Pentapetalae; Caryophyllales; Cactineae; Cactaceae; Opuntioideae; Opuntia	.	.	.	.	KAJ8447827.1^KAJ8447827.1^Q:1261-554,H:2-241^93.8%ID^E:8.19e-140^.^.	.	.	.	.	.	.	.	GO:0017018^molecular_function^myosin phosphatase activity	.	.	.	.
DN8782_c0_g1	TRINITY_DN8782_c0_g1_i1	A0A7C9DFG2_OPUST^A0A7C9DFG2_OPUST^Q:1110-778,H:1-111^78.4%ID^E:8.74e-52^RecName: Full=Leucine-rich repeat-containing N-terminal plant-type domain-containing protein {ECO:0000259|Pfam:PF08263};^Eukaryota; Viridiplantae; Streptophyta; Embryophyta; Tracheophyta; Spermatophyta; Magnoliopsida; eudicotyledons; Gunneridae; Pentapetalae; Caryophyllales; Cactineae; Cactaceae; Opuntioideae; Opuntia	.	TRINITY_DN8782_c0_g1_i1.p1	1-1122[-]	A0A7C9DFG2_OPUST^A0A7C9DFG2_OPUST^Q:5-115,H:1-111^78.4%ID^E:1.01e-54^RecName: Full=Leucine-rich repeat-containing N-terminal plant-type domain-containing protein {ECO:0000259|Pfam:PF08263};^Eukaryota; Viridiplantae; Streptophyta; Embryophyta; Tracheophyta; Spermatophyta; Magnoliopsida; eudicotyledons; Gunneridae; Pentapetalae; Caryophyllales; Cactineae; Cactaceae; Opuntioideae; Opuntia	KDP44787.1^KDP44787.1^Q:1089-766,H:8-111^54.6%ID^E:4.04e-29^.^.	XP_057989713.1^XP_057989713.1^Q:9-119,H:1-111^55.9%ID^E:1.42e-30^.^.	XP_057989713.1^XP_057989713.1^Q:9-119,H:1-111^55.9%ID^E:3.77e-29^.^.	PF08263.15^LRRNT_2^Leucine rich repeat N-terminal domain^42-79^E:3.5e-12`PF13516.9^LRR_6^Leucine Rich repeat^85-96^E:9100`PF00560.36^LRR_1^Leucine Rich Repeat^86-105^E:1800`PF13516.9^LRR_6^Leucine Rich repeat^107-118^E:540`PF00560.36^LRR_1^Leucine Rich Repeat^109-127^E:7.5`PF00560.36^LRR_1^Leucine Rich Repeat^132-154^E:23`PF13516.9^LRR_6^Leucine Rich repeat^179-194^E:12`PF00560.36^LRR_1^Leucine Rich Repeat^180-202^E:3.3`PF00560.36^LRR_1^Leucine Rich Repeat^205-224^E:2900`PF00560.36^LRR_1^Leucine Rich Repeat^232-249^E:13000`PF13516.9^LRR_6^Leucine Rich repeat^251-264^E:4700`PF00560.36^LRR_1^Leucine Rich Repeat^255-268^E:240`PF00560.36^LRR_1^Leucine Rich Repeat^277-298^E:590`PF13516.9^LRR_6^Leucine Rich repeat^300-310^E:120`PF00560.36^LRR_1^Leucine Rich Repeat^301-317^E:0.6`PF00560.36^LRR_1^Leucine Rich Repeat^355-373^E:760`PF13516.9^LRR_6^Leucine Rich repeat^356-367^E:1400	.	.	.	.	.	.	GO:0005515^molecular_function^protein binding	.	.
DN8782_c0_g1	TRINITY_DN8782_c0_g1_i10	A0A7C9DFG2_OPUST^A0A7C9DFG2_OPUST^Q:1080-778,H:11-111^80.2%ID^E:1.55e-49^RecName: Full=Leucine-rich repeat-containing N-terminal plant-type domain-containing protein {ECO:0000259|Pfam:PF08263};^Eukaryota; Viridiplantae; Streptophyta; Embryophyta; Tracheophyta; Spermatophyta; Magnoliopsida; eudicotyledons; Gunneridae; Pentapetalae; Caryophyllales; Cactineae; Cactaceae; Opuntioideae; Opuntia	.	TRINITY_DN8782_c0_g1_i10.p1	1-1110[-]	A0A7C9DFG2_OPUST^A0A7C9DFG2_OPUST^Q:11-111,H:11-111^80.2%ID^E:7.07e-51^RecName: Full=Leucine-rich repeat-containing N-terminal plant-type domain-containing protein {ECO:0000259|Pfam:PF08263};^Eukaryota; Viridiplantae; Streptophyta; Embryophyta; Tracheophyta; Spermatophyta; Magnoliopsida; eudicotyledons; Gunneridae; Pentapetalae; Caryophyllales; Cactineae; Cactaceae; Opuntioideae; Opuntia	XP_057989713.1^XP_057989713.1^Q:1086-766,H:1-111^56.8%ID^E:1e-30^.^.	XP_057989713.1^XP_057989713.1^Q:9-115,H:1-111^56.8%ID^E:1.16e-31^.^.	XP_057989713.1^XP_057989713.1^Q:9-115,H:1-111^56.8%ID^E:3.1e-30^.^.	PF08263.15^LRRNT_2^Leucine rich repeat N-terminal domain^38-75^E:3.5e-12`PF13516.9^LRR_6^Leucine Rich repeat^81-92^E:9000`PF00560.36^LRR_1^Leucine Rich Repeat^82-101^E:1800`PF13516.9^LRR_6^Leucine Rich repeat^103-114^E:530`PF00560.36^LRR_1^Leucine Rich Repeat^105-123^E:7.4`PF00560.36^LRR_1^Leucine Rich Repeat^128-150^E:23`PF13516.9^LRR_6^Leucine Rich repeat^175-190^E:12`PF00560.36^LRR_1^Leucine Rich Repeat^176-198^E:3.2`PF00560.36^LRR_1^Leucine Rich Repeat^201-220^E:2800`PF00560.36^LRR_1^Leucine Rich Repeat^228-245^E:13000`PF13516.9^LRR_6^Leucine Rich repeat^247-260^E:4600`PF00560.36^LRR_1^Leucine Rich Repeat^251-264^E:240`PF00560.36^LRR_1^Leucine Rich Repeat^273-294^E:580`PF13516.9^LRR_6^Leucine Rich repeat^296-306^E:120`PF00560.36^LRR_1^Leucine Rich Repeat^297-313^E:0.59`PF00560.36^LRR_1^Leucine Rich Repeat^351-369^E:750`PF13516.9^LRR_6^Leucine Rich repeat^352-363^E:1400	.	.	.	.	.	.	GO:0005515^molecular_function^protein binding	.	.
DN8782_c0_g1	TRINITY_DN8782_c0_g1_i11	A0A7C9DFG2_OPUST^A0A7C9DFG2_OPUST^Q:1110-751,H:1-114^76.7%ID^E:3.76e-55^RecName: Full=Leucine-rich repeat-containing N-terminal plant-type domain-containing protein {ECO:0000259|Pfam:PF08263};^Eukaryota; Viridiplantae; Streptophyta; Embryophyta; Tracheophyta; Spermatophyta; Magnoliopsida; eudicotyledons; Gunneridae; Pentapetalae; Caryophyllales; Cactineae; Cactaceae; Opuntioideae; Opuntia	.	TRINITY_DN8782_c0_g1_i11.p1	1-1122[-]	A0A7C9DFG2_OPUST^A0A7C9DFG2_OPUST^Q:5-124,H:1-114^76.7%ID^E:1.28e-55^RecName: Full=Leucine-rich repeat-containing N-terminal plant-type domain-containing protein {ECO:0000259|Pfam:PF08263};^Eukaryota; Viridiplantae; Streptophyta; Embryophyta; Tracheophyta; Spermatophyta; Magnoliopsida; eudicotyledons; Gunneridae; Pentapetalae; Caryophyllales; Cactineae; Cactaceae; Opuntioideae; Opuntia	KAJ6377513.1^KAJ6377513.1^Q:1008-751,H:31-116^64%ID^E:4.9e-31^.^.	KAJ6377513.1^KAJ6377513.1^Q:39-124,H:31-116^64%ID^E:1.55e-31^.^.	KAJ6377513.1^KAJ6377513.1^Q:39-124,H:31-116^64%ID^E:4.11e-30^.^.	PF08263.15^LRRNT_2^Leucine rich repeat N-terminal domain^42-79^E:3.5e-12`PF00560.36^LRR_1^Leucine Rich Repeat^86-105^E:1800`PF00560.36^LRR_1^Leucine Rich Repeat^109-127^E:7.5`PF00560.36^LRR_1^Leucine Rich Repeat^132-154^E:23`PF00560.36^LRR_1^Leucine Rich Repeat^160-173^E:11000`PF00560.36^LRR_1^Leucine Rich Repeat^180-202^E:230`PF00560.36^LRR_1^Leucine Rich Repeat^211-224^E:2700`PF00560.36^LRR_1^Leucine Rich Repeat^255-268^E:270`PF00560.36^LRR_1^Leucine Rich Repeat^277-298^E:230`PF00560.36^LRR_1^Leucine Rich Repeat^301-317^E:360`PF00560.36^LRR_1^Leucine Rich Repeat^326-345^E:1700`PF00560.36^LRR_1^Leucine Rich Repeat^355-373^E:760	.	.	.	.	.	.	GO:0005515^molecular_function^protein binding	.	.
DN8782_c0_g1	TRINITY_DN8782_c0_g1_i12	A0A7C9DFG2_OPUST^A0A7C9DFG2_OPUST^Q:1104-751,H:3-114^78%ID^E:8.31e-54^RecName: Full=Leucine-rich repeat-containing N-terminal plant-type domain-containing protein {ECO:0000259|Pfam:PF08263};^Eukaryota; Viridiplantae; Streptophyta; Embryophyta; Tracheophyta; Spermatophyta; Magnoliopsida; eudicotyledons; Gunneridae; Pentapetalae; Caryophyllales; Cactineae; Cactaceae; Opuntioideae; Opuntia	.	TRINITY_DN8782_c0_g1_i12.p1	1-1317[-]	A0A7C9DFG2_OPUST^A0A7C9DFG2_OPUST^Q:72-189,H:3-114^78%ID^E:1.25e-55^RecName: Full=Leucine-rich repeat-containing N-terminal plant-type domain-containing protein {ECO:0000259|Pfam:PF08263};^Eukaryota; Viridiplantae; Streptophyta; Embryophyta; Tracheophyta; Spermatophyta; Magnoliopsida; eudicotyledons; Gunneridae; Pentapetalae; Caryophyllales; Cactineae; Cactaceae; Opuntioideae; Opuntia	KAJ9679846.1^KAJ9679846.1^Q:1077-751,H:6-116^58.6%ID^E:2.57e-30^.^.	KAJ9679846.1^KAJ9679846.1^Q:81-189,H:6-116^58.6%ID^E:3.58e-31^.^.	KAJ9679846.1^KAJ9679846.1^Q:81-189,H:6-116^58.6%ID^E:9.51e-30^.^.	PF00560.36^LRR_1^Leucine Rich Repeat^56-68^E:14000`PF08263.15^LRRNT_2^Leucine rich repeat N-terminal domain^107-144^E:4.3e-12`PF00560.36^LRR_1^Leucine Rich Repeat^151-170^E:2200`PF00560.36^LRR_1^Leucine Rich Repeat^174-192^E:9.2`PF00560.36^LRR_1^Leucine Rich Repeat^197-219^E:28`PF00560.36^LRR_1^Leucine Rich Repeat^225-238^E:13000`PF00560.36^LRR_1^Leucine Rich Repeat^245-267^E:290`PF00560.36^LRR_1^Leucine Rich Repeat^270-289^E:5000`PF00560.36^LRR_1^Leucine Rich Repeat^293-314^E:12000`PF00560.36^LRR_1^Leucine Rich Repeat^320-333^E:320`PF00560.36^LRR_1^Leucine Rich Repeat^342-363^E:280`PF00560.36^LRR_1^Leucine Rich Repeat^369-382^E:320`PF00560.36^LRR_1^Leucine Rich Repeat^420-438^E:920	.	.	.	.	.	.	GO:0005515^molecular_function^protein binding	.	.
DN8782_c0_g1	TRINITY_DN8782_c0_g1_i13	A0A7C9DFG2_OPUST^A0A7C9DFG2_OPUST^Q:1080-778,H:11-111^80.2%ID^E:5e-48^RecName: Full=Leucine-rich repeat-containing N-terminal plant-type domain-containing protein {ECO:0000259|Pfam:PF08263};^Eukaryota; Viridiplantae; Streptophyta; Embryophyta; Tracheophyta; Spermatophyta; Magnoliopsida; eudicotyledons; Gunneridae; Pentapetalae; Caryophyllales; Cactineae; Cactaceae; Opuntioideae; Opuntia	.	TRINITY_DN8782_c0_g1_i13.p1	1-1110[-]	A0A7C9DFG2_OPUST^A0A7C9DFG2_OPUST^Q:11-111,H:11-111^80.2%ID^E:7.07e-51^RecName: Full=Leucine-rich repeat-containing N-terminal plant-type domain-containing protein {ECO:0000259|Pfam:PF08263};^Eukaryota; Viridiplantae; Streptophyta; Embryophyta; Tracheophyta; Spermatophyta; Magnoliopsida; eudicotyledons; Gunneridae; Pentapetalae; Caryophyllales; Cactineae; Cactaceae; Opuntioideae; Opuntia	XP_057989713.1^XP_057989713.1^Q:1086-766,H:1-111^56.8%ID^E:1.04e-29^.^.	XP_057989713.1^XP_057989713.1^Q:9-115,H:1-111^56.8%ID^E:1.16e-31^.^.	XP_057989713.1^XP_057989713.1^Q:9-115,H:1-111^56.8%ID^E:3.1e-30^.^.	PF08263.15^LRRNT_2^Leucine rich repeat N-terminal domain^38-75^E:3.5e-12`PF13516.9^LRR_6^Leucine Rich repeat^81-92^E:9000`PF00560.36^LRR_1^Leucine Rich Repeat^82-101^E:1800`PF13516.9^LRR_6^Leucine Rich repeat^103-114^E:530`PF00560.36^LRR_1^Leucine Rich Repeat^105-123^E:7.4`PF00560.36^LRR_1^Leucine Rich Repeat^128-150^E:23`PF13516.9^LRR_6^Leucine Rich repeat^175-190^E:12`PF00560.36^LRR_1^Leucine Rich Repeat^176-198^E:3.2`PF00560.36^LRR_1^Leucine Rich Repeat^201-220^E:2800`PF00560.36^LRR_1^Leucine Rich Repeat^228-245^E:13000`PF13516.9^LRR_6^Leucine Rich repeat^247-260^E:4600`PF00560.36^LRR_1^Leucine Rich Repeat^251-264^E:240`PF00560.36^LRR_1^Leucine Rich Repeat^273-294^E:580`PF13516.9^LRR_6^Leucine Rich repeat^296-306^E:120`PF00560.36^LRR_1^Leucine Rich Repeat^297-313^E:0.59`PF00560.36^LRR_1^Leucine Rich Repeat^351-369^E:750`PF13516.9^LRR_6^Leucine Rich repeat^352-363^E:1400	.	.	.	.	.	.	GO:0005515^molecular_function^protein binding	.	.
DN8782_c0_g1	TRINITY_DN8782_c0_g1_i17	A0A7C9DFG2_OPUST^A0A7C9DFG2_OPUST^Q:1110-778,H:1-111^78.4%ID^E:2.87e-54^RecName: Full=Leucine-rich repeat-containing N-terminal plant-type domain-containing protein {ECO:0000259|Pfam:PF08263};^Eukaryota; Viridiplantae; Streptophyta; Embryophyta; Tracheophyta; Spermatophyta; Magnoliopsida; eudicotyledons; Gunneridae; Pentapetalae; Caryophyllales; Cactineae; Cactaceae; Opuntioideae; Opuntia	.	TRINITY_DN8782_c0_g1_i17.p1	1-1122[-]	A0A7C9DFG2_OPUST^A0A7C9DFG2_OPUST^Q:5-115,H:1-111^78.4%ID^E:1.28e-55^RecName: Full=Leucine-rich repeat-containing N-terminal plant-type domain-containing protein {ECO:0000259|Pfam:PF08263};^Eukaryota; Viridiplantae; Streptophyta; Embryophyta; Tracheophyta; Spermatophyta; Magnoliopsida; eudicotyledons; Gunneridae; Pentapetalae; Caryophyllales; Cactineae; Cactaceae; Opuntioideae; Opuntia	XP_057989713.1^XP_057989713.1^Q:1098-766,H:1-111^56.8%ID^E:1.81e-30^.^.	XP_057989713.1^XP_057989713.1^Q:9-119,H:1-111^56.8%ID^E:2.33e-31^.^.	XP_057989713.1^XP_057989713.1^Q:9-119,H:1-111^56.8%ID^E:6.19e-30^.^.	PF08263.15^LRRNT_2^Leucine rich repeat N-terminal domain^42-79^E:3.5e-12`PF13516.9^LRR_6^Leucine Rich repeat^85-96^E:9100`PF00560.36^LRR_1^Leucine Rich Repeat^86-105^E:1800`PF13516.9^LRR_6^Leucine Rich repeat^107-118^E:540`PF00560.36^LRR_1^Leucine Rich Repeat^109-127^E:7.5`PF00560.36^LRR_1^Leucine Rich Repeat^132-154^E:23`PF13516.9^LRR_6^Leucine Rich repeat^179-194^E:12`PF00560.36^LRR_1^Leucine Rich Repeat^180-202^E:3.3`PF00560.36^LRR_1^Leucine Rich Repeat^205-224^E:2900`PF00560.36^LRR_1^Leucine Rich Repeat^232-249^E:13000`PF13516.9^LRR_6^Leucine Rich repeat^251-264^E:4700`PF00560.36^LRR_1^Leucine Rich Repeat^255-268^E:240`PF00560.36^LRR_1^Leucine Rich Repeat^277-298^E:590`PF13516.9^LRR_6^Leucine Rich repeat^300-310^E:120`PF00560.36^LRR_1^Leucine Rich Repeat^301-317^E:0.6`PF00560.36^LRR_1^Leucine Rich Repeat^355-373^E:760`PF13516.9^LRR_6^Leucine Rich repeat^356-367^E:1400	sigP:type:3prime_partial^len:375^(-),score=38.18	.	.	.	.	.	GO:0005515^molecular_function^protein binding	.	.
DN8782_c0_g1	TRINITY_DN8782_c0_g1_i23	A0A7C9DFG2_OPUST^A0A7C9DFG2_OPUST^Q:1080-778,H:11-111^80.2%ID^E:1.63e-48^RecName: Full=Leucine-rich repeat-containing N-terminal plant-type domain-containing protein {ECO:0000259|Pfam:PF08263};^Eukaryota; Viridiplantae; Streptophyta; Embryophyta; Tracheophyta; Spermatophyta; Magnoliopsida; eudicotyledons; Gunneridae; Pentapetalae; Caryophyllales; Cactineae; Cactaceae; Opuntioideae; Opuntia	.	TRINITY_DN8782_c0_g1_i23.p1	1-1305[-]	A0A7C9DFG2_OPUST^A0A7C9DFG2_OPUST^Q:76-176,H:11-111^80.2%ID^E:3.57e-50^RecName: Full=Leucine-rich repeat-containing N-terminal plant-type domain-containing protein {ECO:0000259|Pfam:PF08263};^Eukaryota; Viridiplantae; Streptophyta; Embryophyta; Tracheophyta; Spermatophyta; Magnoliopsida; eudicotyledons; Gunneridae; Pentapetalae; Caryophyllales; Cactineae; Cactaceae; Opuntioideae; Opuntia	XP_057989713.1^XP_057989713.1^Q:1086-766,H:1-111^56.8%ID^E:5.48e-30^.^.	XP_057989713.1^XP_057989713.1^Q:74-180,H:1-111^56.8%ID^E:3.3e-31^.^.	XP_057989713.1^XP_057989713.1^Q:74-180,H:1-111^56.8%ID^E:8.77e-30^.^.	PF00560.36^LRR_1^Leucine Rich Repeat^56-68^E:14000`PF08263.15^LRRNT_2^Leucine rich repeat N-terminal domain^103-140^E:4.3e-12`PF00560.36^LRR_1^Leucine Rich Repeat^147-166^E:2200`PF00560.36^LRR_1^Leucine Rich Repeat^170-188^E:9.1`PF00560.36^LRR_1^Leucine Rich Repeat^193-215^E:28`PF00560.36^LRR_1^Leucine Rich Repeat^241-263^E:4`PF00560.36^LRR_1^Leucine Rich Repeat^266-285^E:2600`PF00560.36^LRR_1^Leucine Rich Repeat^316-329^E:290`PF00560.36^LRR_1^Leucine Rich Repeat^338-359^E:720`PF00560.36^LRR_1^Leucine Rich Repeat^362-378^E:0.74`PF00560.36^LRR_1^Leucine Rich Repeat^416-434^E:910	.	.	.	.	.	.	GO:0005515^molecular_function^protein binding	.	.
DN8782_c0_g1	TRINITY_DN8782_c0_g1_i4	A0A7C8YH49_OPUST^A0A7C8YH49_OPUST^Q:694-530,H:106-160^67.3%ID^E:3.71e-17^RecName: Full=Leucine-rich repeat-containing N-terminal plant-type domain-containing protein {ECO:0000259|Pfam:PF08263};^Eukaryota; Viridiplantae; Streptophyta; Embryophyta; Tracheophyta; Spermatophyta; Magnoliopsida; eudicotyledons; Gunneridae; Pentapetalae; Caryophyllales; Cactineae; Cactaceae; Opuntioideae; Opuntia	.	TRINITY_DN8782_c0_g1_i4.p1	2-694[-]	A0A7C8YH49_OPUST^A0A7C8YH49_OPUST^Q:1-55,H:106-160^67.3%ID^E:3.71e-17^RecName: Full=Leucine-rich repeat-containing N-terminal plant-type domain-containing protein {ECO:0000259|Pfam:PF08263};^Eukaryota; Viridiplantae; Streptophyta; Embryophyta; Tracheophyta; Spermatophyta; Magnoliopsida; eudicotyledons; Gunneridae; Pentapetalae; Caryophyllales; Cactineae; Cactaceae; Opuntioideae; Opuntia	PRQ58094.1^PRQ58094.1^Q:694-530,H:75-129^67.3%ID^E:1.41e-15^.^.	PRQ58094.1^PRQ58094.1^Q:1-55,H:75-129^67.3%ID^E:1.41e-15^.^.	PRQ58094.1^PRQ58094.1^Q:1-55,H:75-129^67.3%ID^E:3.74e-14^.^.	PF00560.36^LRR_1^Leucine Rich Repeat^11-30^E:940`PF00560.36^LRR_1^Leucine Rich Repeat^34-52^E:4`PF00560.36^LRR_1^Leucine Rich Repeat^57-79^E:12`PF00560.36^LRR_1^Leucine Rich Repeat^85-99^E:6600`PF00560.36^LRR_1^Leucine Rich Repeat^105-127^E:400`PF00560.36^LRR_1^Leucine Rich Repeat^130-149^E:2100`PF00560.36^LRR_1^Leucine Rich Repeat^153-174^E:5200`PF00560.36^LRR_1^Leucine Rich Repeat^180-193^E:140`PF00560.36^LRR_1^Leucine Rich Repeat^202-223^E:120	.	.	.	.	.	.	GO:0005515^molecular_function^protein binding	.	.
DN8782_c0_g1	TRINITY_DN8782_c0_g1_i5	A0A7C9DFG2_OPUST^A0A7C9DFG2_OPUST^Q:1053-778,H:20-111^81.5%ID^E:5.71e-45^RecName: Full=Leucine-rich repeat-containing N-terminal plant-type domain-containing protein {ECO:0000259|Pfam:PF08263};^Eukaryota; Viridiplantae; Streptophyta; Embryophyta; Tracheophyta; Spermatophyta; Magnoliopsida; eudicotyledons; Gunneridae; Pentapetalae; Caryophyllales; Cactineae; Cactaceae; Opuntioideae; Opuntia	.	TRINITY_DN8782_c0_g1_i5.p1	1-1053[-]	A0A7C9DFG2_OPUST^A0A7C9DFG2_OPUST^Q:1-92,H:20-111^81.5%ID^E:5.71e-45^RecName: Full=Leucine-rich repeat-containing N-terminal plant-type domain-containing protein {ECO:0000259|Pfam:PF08263};^Eukaryota; Viridiplantae; Streptophyta; Embryophyta; Tracheophyta; Spermatophyta; Magnoliopsida; eudicotyledons; Gunneridae; Pentapetalae; Caryophyllales; Cactineae; Cactaceae; Opuntioideae; Opuntia	KAJ6377513.1^KAJ6377513.1^Q:1008-754,H:31-115^63.5%ID^E:1.45e-30^.^.	KAJ6377513.1^KAJ6377513.1^Q:16-100,H:31-115^63.5%ID^E:1.45e-30^.^.	KAJ6377513.1^KAJ6377513.1^Q:16-100,H:31-115^63.5%ID^E:3.87e-29^.^.	PF08263.15^LRRNT_2^Leucine rich repeat N-terminal domain^19-56^E:3.2e-12`PF00560.36^LRR_1^Leucine Rich Repeat^63-82^E:1600`PF00560.36^LRR_1^Leucine Rich Repeat^86-104^E:6.9`PF00560.36^LRR_1^Leucine Rich Repeat^109-131^E:21`PF00560.36^LRR_1^Leucine Rich Repeat^137-150^E:9600`PF00560.36^LRR_1^Leucine Rich Repeat^157-179^E:220`PF00560.36^LRR_1^Leucine Rich Repeat^188-201^E:2400`PF00560.36^LRR_1^Leucine Rich Repeat^232-245^E:200`PF00560.36^LRR_1^Leucine Rich Repeat^256-275^E:480`PF00560.36^LRR_1^Leucine Rich Repeat^278-294^E:0.55`PF00560.36^LRR_1^Leucine Rich Repeat^332-350^E:700	.	.	.	.	.	.	GO:0005515^molecular_function^protein binding	.	.
DN8782_c1_g1	TRINITY_DN8782_c1_g1_i1	A0A7C8YH49_OPUST^A0A7C8YH49_OPUST^Q:965-837,H:117-159^69.8%ID^E:6.88e-11^RecName: Full=Leucine-rich repeat-containing N-terminal plant-type domain-containing protein {ECO:0000259|Pfam:PF08263};^Eukaryota; Viridiplantae; Streptophyta; Embryophyta; Tracheophyta; Spermatophyta; Magnoliopsida; eudicotyledons; Gunneridae; Pentapetalae; Caryophyllales; Cactineae; Cactaceae; Opuntioideae; Opuntia	.	.	.	.	PRQ58094.1^PRQ58094.1^Q:965-837,H:86-128^60.5%ID^E:2.66e-06^.^.	.	.	.	.	.	.	.	.	.	.	.	.
DN8782_c1_g2	TRINITY_DN8782_c1_g2_i1	A0A7C8YH49_OPUST^A0A7C8YH49_OPUST^Q:174-497,H:5-107^55%ID^E:1.86e-24^RecName: Full=Leucine-rich repeat-containing N-terminal plant-type domain-containing protein {ECO:0000259|Pfam:PF08263};^Eukaryota; Viridiplantae; Streptophyta; Embryophyta; Tracheophyta; Spermatophyta; Magnoliopsida; eudicotyledons; Gunneridae; Pentapetalae; Caryophyllales; Cactineae; Cactaceae; Opuntioideae; Opuntia	.	.	.	.	KDP44787.1^KDP44787.1^Q:318-497,H:10-69^53.3%ID^E:2.91e-14^.^.	.	.	.	.	.	.	.	.	.	.	.	.
DN8726_c0_g1	TRINITY_DN8726_c0_g1_i1	A0A7C8ZZ55_OPUST^A0A7C8ZZ55_OPUST^Q:1140-958,H:79-139^100%ID^E:3.91e-32^SubName: Full=Uncharacterized protein {ECO:0000313|EMBL:MBA4653295.1};^Eukaryota; Viridiplantae; Streptophyta; Embryophyta; Tracheophyta; Spermatophyta; Magnoliopsida; eudicotyledons; Gunneridae; Pentapetalae; Caryophyllales; Cactineae; Cactaceae; Opuntioideae; Opuntia	.	.	.	.	KMT05209.1^KMT05209.1^Q:1140-958,H:72-131^86.9%ID^E:1.7e-24^.^.	.	.	.	.	.	.	.	GO:0005886^cellular_component^plasma membrane`GO:0008285^biological_process^negative regulation of cell population proliferation`GO:0048367^biological_process^shoot system development	.	.	.	.
DN8726_c0_g1	TRINITY_DN8726_c0_g1_i2	A0A7C8ZZ55_OPUST^A0A7C8ZZ55_OPUST^Q:1305-958,H:1-139^57.6%ID^E:1.18e-36^SubName: Full=Uncharacterized protein {ECO:0000313|EMBL:MBA4653295.1};^Eukaryota; Viridiplantae; Streptophyta; Embryophyta; Tracheophyta; Spermatophyta; Magnoliopsida; eudicotyledons; Gunneridae; Pentapetalae; Caryophyllales; Cactineae; Cactaceae; Opuntioideae; Opuntia	.	TRINITY_DN8726_c0_g1_i2.p1	955-1305[-]	A0A7C8ZZ55_OPUST^A0A7C8ZZ55_OPUST^Q:1-116,H:1-139^58.3%ID^E:3.52e-41^SubName: Full=Uncharacterized protein {ECO:0000313|EMBL:MBA4653295.1};^Eukaryota; Viridiplantae; Streptophyta; Embryophyta; Tracheophyta; Spermatophyta; Magnoliopsida; eudicotyledons; Gunneridae; Pentapetalae; Caryophyllales; Cactineae; Cactaceae; Opuntioideae; Opuntia	KMT05209.1^KMT05209.1^Q:1305-958,H:1-131^53.3%ID^E:1.49e-26^.^.	KAJ8439862.1^KAJ8439862.1^Q:1-113,H:1-136^60.3%ID^E:1.57e-29^.^.	KAJ8439862.1^KAJ8439862.1^Q:1-113,H:1-136^60.3%ID^E:4.17e-28^.^.	PF08137.15^DVL^DVL family^91-109^E:2.6e-11	.	.	.	.	GO:0005886^cellular_component^plasma membrane`GO:0008285^biological_process^negative regulation of cell population proliferation`GO:0048367^biological_process^shoot system development	GO:0005886^cellular_component^plasma membrane`GO:0008285^biological_process^negative regulation of cell population proliferation`GO:0048367^biological_process^shoot system development	GO:0008285^biological_process^negative regulation of cell population proliferation	.	.
DN8726_c1_g1	TRINITY_DN8726_c1_g1_i1	.	.	.	.	.	.	.	.	.	.	.	.	.	.	.	.	.	.
DN8712_c0_g1	TRINITY_DN8712_c0_g1_i1	.	.	.	.	.	.	.	.	.	.	.	.	.	.	.	.	.	.
DN8706_c0_g1	TRINITY_DN8706_c0_g1_i1	A0A803L1Y1_CHEQI^A0A803L1Y1_CHEQI^Q:1689-2924,H:161-576^71%ID^E:5.82e-207^RecName: Full=Glycosyltransferase {ECO:0000256|Google:ProtNLM};^Eukaryota; Viridiplantae; Streptophyta; Embryophyta; Tracheophyta; Spermatophyta; Magnoliopsida; eudicotyledons; Gunneridae; Pentapetalae; Caryophyllales; Chenopodiaceae; Chenopodioideae; Atripliceae; Chenopodium	.	TRINITY_DN8706_c0_g1_i1.p1	1641-2936[+]	A0A803L1Y1_CHEQI^A0A803L1Y1_CHEQI^Q:17-428,H:161-576^71%ID^E:8.42e-215^RecName: Full=Glycosyltransferase {ECO:0000256|Google:ProtNLM};^Eukaryota; Viridiplantae; Streptophyta; Embryophyta; Tracheophyta; Spermatophyta; Magnoliopsida; eudicotyledons; Gunneridae; Pentapetalae; Caryophyllales; Chenopodiaceae; Chenopodioideae; Atripliceae; Chenopodium	KAJ8433235.1^KAJ8433235.1^Q:1677-2933,H:9-427^95.2%ID^E:2e-290^.^.	KAJ8433235.1^KAJ8433235.1^Q:17-431,H:13-427^95.9%ID^E:6.5e-299^.^.	KAJ8433235.1^KAJ8433235.1^Q:17-431,H:13-427^95.9%ID^E:1.73e-297^.^.	PF04577.17^Glyco_transf_61^Glycosyltransferase 61^239-332^E:5.7e-12	sigP:type:complete^len:432^(+),score=17.59	.	.	.	GO:0005794^cellular_component^Golgi apparatus`GO:0016763^molecular_function^pentosyltransferase activity	GO:0005794^cellular_component^Golgi apparatus`GO:0016763^molecular_function^pentosyltransferase activity	GO:0016757^molecular_function^glycosyltransferase activity	.	.
DN8706_c0_g1	TRINITY_DN8706_c0_g1_i3	A0A803L1Y1_CHEQI^A0A803L1Y1_CHEQI^Q:1471-2706,H:161-576^71%ID^E:6.42e-208^RecName: Full=Glycosyltransferase {ECO:0000256|Google:ProtNLM};^Eukaryota; Viridiplantae; Streptophyta; Embryophyta; Tracheophyta; Spermatophyta; Magnoliopsida; eudicotyledons; Gunneridae; Pentapetalae; Caryophyllales; Chenopodiaceae; Chenopodioideae; Atripliceae; Chenopodium	.	TRINITY_DN8706_c0_g1_i3.p1	1423-2718[+]	A0A803L1Y1_CHEQI^A0A803L1Y1_CHEQI^Q:17-428,H:161-576^71%ID^E:8.42e-215^RecName: Full=Glycosyltransferase {ECO:0000256|Google:ProtNLM};^Eukaryota; Viridiplantae; Streptophyta; Embryophyta; Tracheophyta; Spermatophyta; Magnoliopsida; eudicotyledons; Gunneridae; Pentapetalae; Caryophyllales; Chenopodiaceae; Chenopodioideae; Atripliceae; Chenopodium	KAJ8433235.1^KAJ8433235.1^Q:1471-2715,H:13-427^95.9%ID^E:2.42e-291^.^.	KAJ8433235.1^KAJ8433235.1^Q:17-431,H:13-427^95.9%ID^E:6.5e-299^.^.	KAJ8433235.1^KAJ8433235.1^Q:17-431,H:13-427^95.9%ID^E:1.73e-297^.^.	PF04577.17^Glyco_transf_61^Glycosyltransferase 61^239-332^E:5.7e-12	sigP:type:complete^len:432^(+),score=17.59	.	.	.	GO:0005794^cellular_component^Golgi apparatus`GO:0016763^molecular_function^pentosyltransferase activity	GO:0005794^cellular_component^Golgi apparatus`GO:0016763^molecular_function^pentosyltransferase activity	GO:0016757^molecular_function^glycosyltransferase activity	.	.
DN8706_c0_g1	TRINITY_DN8706_c0_g1_i4	A0A803L1Y1_CHEQI^A0A803L1Y1_CHEQI^Q:1150-2385,H:161-576^71%ID^E:2.1e-209^RecName: Full=Glycosyltransferase {ECO:0000256|Google:ProtNLM};^Eukaryota; Viridiplantae; Streptophyta; Embryophyta; Tracheophyta; Spermatophyta; Magnoliopsida; eudicotyledons; Gunneridae; Pentapetalae; Caryophyllales; Chenopodiaceae; Chenopodioideae; Atripliceae; Chenopodium	.	TRINITY_DN8706_c0_g1_i4.p1	1102-2397[+]	A0A803L1Y1_CHEQI^A0A803L1Y1_CHEQI^Q:17-428,H:161-576^71%ID^E:8.42e-215^RecName: Full=Glycosyltransferase {ECO:0000256|Google:ProtNLM};^Eukaryota; Viridiplantae; Streptophyta; Embryophyta; Tracheophyta; Spermatophyta; Magnoliopsida; eudicotyledons; Gunneridae; Pentapetalae; Caryophyllales; Chenopodiaceae; Chenopodioideae; Atripliceae; Chenopodium	KAJ8433235.1^KAJ8433235.1^Q:1138-2394,H:9-427^95.2%ID^E:3.96e-293^.^.	KAJ8433235.1^KAJ8433235.1^Q:17-431,H:13-427^95.9%ID^E:6.5e-299^.^.	KAJ8433235.1^KAJ8433235.1^Q:17-431,H:13-427^95.9%ID^E:1.73e-297^.^.	PF04577.17^Glyco_transf_61^Glycosyltransferase 61^239-332^E:5.7e-12	sigP:type:complete^len:432^(+),score=17.59	.	.	.	GO:0005794^cellular_component^Golgi apparatus`GO:0016763^molecular_function^pentosyltransferase activity	GO:0005794^cellular_component^Golgi apparatus`GO:0016763^molecular_function^pentosyltransferase activity	GO:0016757^molecular_function^glycosyltransferase activity	.	.
DN8706_c0_g1	TRINITY_DN8706_c0_g1_i6	A0A803L1Y1_CHEQI^A0A803L1Y1_CHEQI^Q:371-1576,H:174-576^72.3%ID^E:2.03e-212^RecName: Full=Glycosyltransferase {ECO:0000256|Google:ProtNLM};^Eukaryota; Viridiplantae; Streptophyta; Embryophyta; Tracheophyta; Spermatophyta; Magnoliopsida; eudicotyledons; Gunneridae; Pentapetalae; Caryophyllales; Chenopodiaceae; Chenopodioideae; Atripliceae; Chenopodium	.	TRINITY_DN8706_c0_g1_i6.p1	239-1588[+]	A0A803L1Y1_CHEQI^A0A803L1Y1_CHEQI^Q:45-446,H:174-576^72.3%ID^E:1.37e-213^RecName: Full=Glycosyltransferase {ECO:0000256|Google:ProtNLM};^Eukaryota; Viridiplantae; Streptophyta; Embryophyta; Tracheophyta; Spermatophyta; Magnoliopsida; eudicotyledons; Gunneridae; Pentapetalae; Caryophyllales; Chenopodiaceae; Chenopodioideae; Atripliceae; Chenopodium	KAJ8433235.1^KAJ8433235.1^Q:311-1585,H:1-427^95.6%ID^E:3.75e-301^.^.	KAJ8433235.1^KAJ8433235.1^Q:25-449,H:1-427^95.6%ID^E:1.46e-302^.^.	KAJ8433235.1^KAJ8433235.1^Q:25-449,H:1-427^95.6%ID^E:3.88e-301^.^.	PF04577.17^Glyco_transf_61^Glycosyltransferase 61^256-350^E:6e-12	.	.	.	.	GO:0005794^cellular_component^Golgi apparatus`GO:0016763^molecular_function^pentosyltransferase activity	GO:0005794^cellular_component^Golgi apparatus`GO:0016763^molecular_function^pentosyltransferase activity	GO:0016757^molecular_function^glycosyltransferase activity	.	.
DN8706_c0_g2	TRINITY_DN8706_c0_g2_i1	.	.	.	.	.	.	.	.	.	.	.	.	.	.	.	.	.	.
DN8706_c0_g2	TRINITY_DN8706_c0_g2_i2	.	.	.	.	.	.	.	.	.	.	.	.	.	.	.	.	.	.
DN8706_c1_g1	TRINITY_DN8706_c1_g1_i1	.	.	.	.	.	.	.	.	.	.	.	.	.	.	.	.	.	.
DN8745_c0_g1	TRINITY_DN8745_c0_g1_i1	.	.	.	.	.	.	.	.	.	.	.	.	.	.	.	.	.	.
DN8745_c1_g1	TRINITY_DN8745_c1_g1_i1	.	.	.	.	.	.	.	.	.	.	.	.	.	.	.	.	.	.
DN8745_c1_g1	TRINITY_DN8745_c1_g1_i2	.	.	.	.	.	.	.	.	.	.	.	.	.	.	.	.	.	.
DN8745_c1_g2	TRINITY_DN8745_c1_g2_i1	.	.	.	.	.	.	.	.	.	.	.	.	.	.	.	.	.	.
DN8745_c1_g2	TRINITY_DN8745_c1_g2_i2	.	.	.	.	.	.	.	.	.	.	.	.	.	.	.	.	.	.
DN8745_c1_g2	TRINITY_DN8745_c1_g2_i3	.	.	.	.	.	.	.	.	.	.	.	.	.	.	.	.	.	.
DN8745_c1_g3	TRINITY_DN8745_c1_g3_i1	.	.	.	.	.	.	.	.	.	.	.	.	.	.	.	.	.	.
DN8745_c1_g4	TRINITY_DN8745_c1_g4_i1	.	.	.	.	.	.	.	.	.	.	.	.	.	.	.	.	.	.
DN8745_c1_g5	TRINITY_DN8745_c1_g5_i1	.	.	.	.	.	.	.	.	.	.	.	.	.	.	.	.	.	.
DN8745_c1_g6	TRINITY_DN8745_c1_g6_i1	.	.	.	.	.	.	.	.	.	.	.	.	.	.	.	.	.	.
DN8745_c1_g7	TRINITY_DN8745_c1_g7_i1	.	.	.	.	.	.	.	.	.	.	.	.	.	.	.	.	.	.
DN8745_c2_g1	TRINITY_DN8745_c2_g1_i1	.	.	.	.	.	.	.	.	.	.	.	.	.	.	.	.	.	.
DN8745_c2_g1	TRINITY_DN8745_c2_g1_i2	.	.	TRINITY_DN8745_c2_g1_i2.p1	318-617[+]	.	.	.	.	.	.	.	.	.	.	.	.	.	.
DN8745_c2_g1	TRINITY_DN8745_c2_g1_i3	.	.	TRINITY_DN8745_c2_g1_i3.p1	335-634[+]	.	.	.	.	.	.	.	.	.	.	.	.	.	.
DN8741_c0_g1	TRINITY_DN8741_c0_g1_i1	.	.	.	.	.	.	.	.	.	.	.	.	.	.	.	.	.	.
DN8741_c1_g1	TRINITY_DN8741_c1_g1_i2	.	.	TRINITY_DN8741_c1_g1_i2.p1	423-851[-]	.	.	.	.	.	.	.	.	.	.	.	.	.	.
DN8741_c2_g1	TRINITY_DN8741_c2_g1_i1	.	.	.	.	.	.	.	.	.	.	.	.	.	.	.	.	.	.
DN8741_c3_g1	TRINITY_DN8741_c3_g1_i1	.	.	.	.	.	.	.	.	.	.	.	.	.	.	.	.	.	.
DN8795_c0_g1	TRINITY_DN8795_c0_g1_i1	A0A0K9QDI7_SPIOL^A0A0K9QDI7_SPIOL^Q:168-2747,H:1-868^78.6%ID^E:0^RecName: Full=AAA+ ATPase domain-containing protein {ECO:0000259|SMART:SM00382};^Eukaryota; Viridiplantae; Streptophyta; Embryophyta; Tracheophyta; Spermatophyta; Magnoliopsida; eudicotyledons; Gunneridae; Pentapetalae; Caryophyllales; Chenopodiaceae; Chenopodioideae; Anserineae; Spinacia	.	TRINITY_DN8795_c0_g1_i1.p1	168-2750[+]	A0A0K9QDI7_SPIOL^A0A0K9QDI7_SPIOL^Q:1-860,H:1-868^78.6%ID^E:0^RecName: Full=AAA+ ATPase domain-containing protein {ECO:0000259|SMART:SM00382};^Eukaryota; Viridiplantae; Streptophyta; Embryophyta; Tracheophyta; Spermatophyta; Magnoliopsida; eudicotyledons; Gunneridae; Pentapetalae; Caryophyllales; Chenopodiaceae; Chenopodioideae; Anserineae; Spinacia	KAJ8430759.1^KAJ8430759.1^Q:168-2738,H:1-857^97.8%ID^E:0^.^.	KAJ8430759.1^KAJ8430759.1^Q:1-857,H:1-857^97.8%ID^E:0^.^.	KAJ8430759.1^KAJ8430759.1^Q:1-857,H:1-857^97.8%ID^E:0^.^.	PF00004.32^AAA^ATPase family associated with various cellular activities (AAA)^358-492^E:1.5e-40`PF17862.4^AAA_lid_3^AAA+ lid domain^522-562^E:6.4e-10	.	.	.	.	GO:0009534^cellular_component^chloroplast thylakoid`GO:0016020^cellular_component^membrane`GO:0005524^molecular_function^ATP binding`GO:0016887^molecular_function^ATP hydrolysis activity`GO:0004176^molecular_function^ATP-dependent peptidase activity`GO:0004222^molecular_function^metalloendopeptidase activity`GO:0006508^biological_process^proteolysis	GO:0009534^cellular_component^chloroplast thylakoid`GO:0016020^cellular_component^membrane`GO:0005524^molecular_function^ATP binding`GO:0016887^molecular_function^ATP hydrolysis activity`GO:0004176^molecular_function^ATP-dependent peptidase activity`GO:0004222^molecular_function^metalloendopeptidase activity`GO:0006508^biological_process^proteolysis	GO:0005524^molecular_function^ATP binding`GO:0016887^molecular_function^ATP hydrolysis activity	.	.
DN8795_c0_g1	TRINITY_DN8795_c0_g1_i2	A0A803KX36_CHEQI^A0A803KX36_CHEQI^Q:877-2592,H:165-737^85%ID^E:0^RecName: Full=AAA+ ATPase domain-containing protein {ECO:0000259|SMART:SM00382};^Eukaryota; Viridiplantae; Streptophyta; Embryophyta; Tracheophyta; Spermatophyta; Magnoliopsida; eudicotyledons; Gunneridae; Pentapetalae; Caryophyllales; Chenopodiaceae; Chenopodioideae; Atripliceae; Chenopodium	.	TRINITY_DN8795_c0_g1_i2.p1	1192-2595[+]	A0A803KX36_CHEQI^A0A803KX36_CHEQI^Q:1-467,H:270-737^83.8%ID^E:1.44e-278^RecName: Full=AAA+ ATPase domain-containing protein {ECO:0000259|SMART:SM00382};^Eukaryota; Viridiplantae; Streptophyta; Embryophyta; Tracheophyta; Spermatophyta; Magnoliopsida; eudicotyledons; Gunneridae; Pentapetalae; Caryophyllales; Chenopodiaceae; Chenopodioideae; Atripliceae; Chenopodium	KAJ8430759.1^KAJ8430759.1^Q:877-2583,H:289-857^97.7%ID^E:0^.^.	KAJ8430759.1^KAJ8430759.1^Q:1-464,H:394-857^97.8%ID^E:3.74999999998807e-314^.^.	KAJ8430759.1^KAJ8430759.1^Q:1-464,H:394-857^97.8%ID^E:9.98000000001502e-313^.^.	PF00004.32^AAA^ATPase family associated with various cellular activities (AAA)^2-99^E:1e-22`PF17862.4^AAA_lid_3^AAA+ lid domain^129-169^E:3e-10	.	.	.	.	GO:0005737^cellular_component^cytoplasm`GO:0043231^cellular_component^intracellular membrane-bounded organelle`GO:0016020^cellular_component^membrane`GO:0005524^molecular_function^ATP binding`GO:0016887^molecular_function^ATP hydrolysis activity`GO:0004176^molecular_function^ATP-dependent peptidase activity`GO:0004222^molecular_function^metalloendopeptidase activity`GO:0006508^biological_process^proteolysis	GO:0005737^cellular_component^cytoplasm`GO:0043231^cellular_component^intracellular membrane-bounded organelle`GO:0016020^cellular_component^membrane`GO:0005524^molecular_function^ATP binding`GO:0016887^molecular_function^ATP hydrolysis activity`GO:0004176^molecular_function^ATP-dependent peptidase activity`GO:0004222^molecular_function^metalloendopeptidase activity`GO:0006508^biological_process^proteolysis	GO:0005524^molecular_function^ATP binding`GO:0016887^molecular_function^ATP hydrolysis activity	.	.
DN8795_c0_g1	TRINITY_DN8795_c0_g1_i2	A0A803KX36_CHEQI^A0A803KX36_CHEQI^Q:877-2592,H:165-737^85%ID^E:0^RecName: Full=AAA+ ATPase domain-containing protein {ECO:0000259|SMART:SM00382};^Eukaryota; Viridiplantae; Streptophyta; Embryophyta; Tracheophyta; Spermatophyta; Magnoliopsida; eudicotyledons; Gunneridae; Pentapetalae; Caryophyllales; Chenopodiaceae; Chenopodioideae; Atripliceae; Chenopodium	.	TRINITY_DN8795_c0_g1_i2.p2	168-977[+]	A0A0K9QDI7_SPIOL^A0A0K9QDI7_SPIOL^Q:1-236,H:1-242^64.9%ID^E:1.65e-89^RecName: Full=AAA+ ATPase domain-containing protein {ECO:0000259|SMART:SM00382};^Eukaryota; Viridiplantae; Streptophyta; Embryophyta; Tracheophyta; Spermatophyta; Magnoliopsida; eudicotyledons; Gunneridae; Pentapetalae; Caryophyllales; Chenopodiaceae; Chenopodioideae; Anserineae; Spinacia	KAJ8430759.1^KAJ8430759.1^Q:877-2583,H:289-857^97.7%ID^E:0^.^.	KAJ8430759.1^KAJ8430759.1^Q:1-236,H:1-236^97.5%ID^E:5.61e-153^.^.	KAJ8430759.1^KAJ8430759.1^Q:1-236,H:1-236^97.5%ID^E:1.49e-151^.^.	.	.	.	.	.	GO:0005737^cellular_component^cytoplasm`GO:0043231^cellular_component^intracellular membrane-bounded organelle`GO:0016020^cellular_component^membrane`GO:0005524^molecular_function^ATP binding`GO:0016887^molecular_function^ATP hydrolysis activity`GO:0004176^molecular_function^ATP-dependent peptidase activity`GO:0004222^molecular_function^metalloendopeptidase activity`GO:0006508^biological_process^proteolysis	GO:0009534^cellular_component^chloroplast thylakoid`GO:0016020^cellular_component^membrane`GO:0005524^molecular_function^ATP binding`GO:0016887^molecular_function^ATP hydrolysis activity`GO:0004176^molecular_function^ATP-dependent peptidase activity`GO:0004222^molecular_function^metalloendopeptidase activity`GO:0006508^biological_process^proteolysis	.	.	.
DN8795_c1_g1	TRINITY_DN8795_c1_g1_i1	.	.	.	.	.	.	.	.	.	.	.	.	.	.	.	.	.	.
DN8795_c1_g1	TRINITY_DN8795_c1_g1_i2	.	.	.	.	.	.	.	.	.	.	.	.	.	.	.	.	.	.
DN8795_c2_g1	TRINITY_DN8795_c2_g1_i1	.	.	.	.	.	.	.	.	.	.	.	.	.	.	.	.	.	.
DN8704_c0_g1	TRINITY_DN8704_c0_g1_i1	A0A7C9CSK0_OPUST^A0A7C9CSK0_OPUST^Q:1678-203,H:1-507^73.9%ID^E:3.68e-257^RecName: Full=ATPase AAA-type core domain-containing protein {ECO:0000259|Pfam:PF07724};^Eukaryota; Viridiplantae; Streptophyta; Embryophyta; Tracheophyta; Spermatophyta; Magnoliopsida; eudicotyledons; Gunneridae; Pentapetalae; Caryophyllales; Cactineae; Cactaceae; Opuntioideae; Opuntia	.	TRINITY_DN8704_c0_g1_i1.p1	200-2932[-]	A0A7C9CSK0_OPUST^A0A7C9CSK0_OPUST^Q:419-910,H:1-507^73.9%ID^E:1.27e-259^RecName: Full=ATPase AAA-type core domain-containing protein {ECO:0000259|Pfam:PF07724};^Eukaryota; Viridiplantae; Streptophyta; Embryophyta; Tracheophyta; Spermatophyta; Magnoliopsida; eudicotyledons; Gunneridae; Pentapetalae; Caryophyllales; Cactineae; Cactaceae; Opuntioideae; Opuntia	KAJ8449882.1^KAJ8449882.1^Q:2890-203,H:87-988^94%ID^E:0^.^.	KAJ8449882.1^KAJ8449882.1^Q:15-910,H:87-988^94%ID^E:0^.^.	KAJ8449882.1^KAJ8449882.1^Q:15-910,H:87-988^94%ID^E:0^.^.	PF07724.17^AAA_2^AAA domain (Cdc48 subfamily)^648-776^E:5.5e-09	.	.	.	.	GO:0005524^molecular_function^ATP binding`GO:0016887^molecular_function^ATP hydrolysis activity	GO:0005524^molecular_function^ATP binding`GO:0016887^molecular_function^ATP hydrolysis activity	GO:0005524^molecular_function^ATP binding`GO:0016887^molecular_function^ATP hydrolysis activity	.	.
DN8704_c0_g1	TRINITY_DN8704_c0_g1_i1	A0A7C9CSK0_OPUST^A0A7C9CSK0_OPUST^Q:1678-203,H:1-507^73.9%ID^E:3.68e-257^RecName: Full=ATPase AAA-type core domain-containing protein {ECO:0000259|Pfam:PF07724};^Eukaryota; Viridiplantae; Streptophyta; Embryophyta; Tracheophyta; Spermatophyta; Magnoliopsida; eudicotyledons; Gunneridae; Pentapetalae; Caryophyllales; Cactineae; Cactaceae; Opuntioideae; Opuntia	.	TRINITY_DN8704_c0_g1_i1.p2	2923-3228[-]	.	KAJ8449882.1^KAJ8449882.1^Q:2890-203,H:87-988^94%ID^E:0^.^.	KAJ8449882.1^KAJ8449882.1^Q:1-62,H:1-62^96.8%ID^E:1.38e-30^.^.	KAJ8449882.1^KAJ8449882.1^Q:1-62,H:1-62^96.8%ID^E:3.68e-29^.^.	.	.	.	.	.	GO:0005524^molecular_function^ATP binding`GO:0016887^molecular_function^ATP hydrolysis activity	.	.	.	.
DN8704_c0_g1	TRINITY_DN8704_c0_g1_i2	A0A7C9CSK0_OPUST^A0A7C9CSK0_OPUST^Q:1678-203,H:1-507^73.9%ID^E:1.56e-257^RecName: Full=ATPase AAA-type core domain-containing protein {ECO:0000259|Pfam:PF07724};^Eukaryota; Viridiplantae; Streptophyta; Embryophyta; Tracheophyta; Spermatophyta; Magnoliopsida; eudicotyledons; Gunneridae; Pentapetalae; Caryophyllales; Cactineae; Cactaceae; Opuntioideae; Opuntia	.	TRINITY_DN8704_c0_g1_i2.p1	200-3148[-]	A0A7C9CSK0_OPUST^A0A7C9CSK0_OPUST^Q:491-982,H:1-507^73.9%ID^E:1.41e-258^RecName: Full=ATPase AAA-type core domain-containing protein {ECO:0000259|Pfam:PF07724};^Eukaryota; Viridiplantae; Streptophyta; Embryophyta; Tracheophyta; Spermatophyta; Magnoliopsida; eudicotyledons; Gunneridae; Pentapetalae; Caryophyllales; Cactineae; Cactaceae; Opuntioideae; Opuntia	KAJ8449882.1^KAJ8449882.1^Q:3148-203,H:1-988^94.1%ID^E:0^.^.	KAJ8449882.1^KAJ8449882.1^Q:1-982,H:1-988^94.1%ID^E:0^.^.	KAJ8449882.1^KAJ8449882.1^Q:1-982,H:1-988^94.1%ID^E:0^.^.	PF07724.17^AAA_2^AAA domain (Cdc48 subfamily)^720-848^E:6.2e-09	.	.	.	.	GO:0005524^molecular_function^ATP binding`GO:0016887^molecular_function^ATP hydrolysis activity	GO:0005524^molecular_function^ATP binding`GO:0016887^molecular_function^ATP hydrolysis activity	GO:0005524^molecular_function^ATP binding`GO:0016887^molecular_function^ATP hydrolysis activity	.	.
DN8704_c0_g1	TRINITY_DN8704_c0_g1_i3	A0A7C9CSK0_OPUST^A0A7C9CSK0_OPUST^Q:1792-203,H:1-507^68.7%ID^E:3.98e-252^RecName: Full=ATPase AAA-type core domain-containing protein {ECO:0000259|Pfam:PF07724};^Eukaryota; Viridiplantae; Streptophyta; Embryophyta; Tracheophyta; Spermatophyta; Magnoliopsida; eudicotyledons; Gunneridae; Pentapetalae; Caryophyllales; Cactineae; Cactaceae; Opuntioideae; Opuntia	.	TRINITY_DN8704_c0_g1_i3.p1	653-2845[-]	A0A7C9CSK0_OPUST^A0A7C9CSK0_OPUST^Q:352-728,H:1-394^75.1%ID^E:1.03e-203^RecName: Full=ATPase AAA-type core domain-containing protein {ECO:0000259|Pfam:PF07724};^Eukaryota; Viridiplantae; Streptophyta; Embryophyta; Tracheophyta; Spermatophyta; Magnoliopsida; eudicotyledons; Gunneridae; Pentapetalae; Caryophyllales; Cactineae; Cactaceae; Opuntioideae; Opuntia	KAJ8449882.1^KAJ8449882.1^Q:3004-203,H:87-988^90.2%ID^E:0^.^.	KAJ8449882.1^KAJ8449882.1^Q:1-728,H:140-873^93%ID^E:0^.^.	KAJ8449882.1^KAJ8449882.1^Q:1-728,H:140-873^93%ID^E:0^.^.	PF07724.17^AAA_2^AAA domain (Cdc48 subfamily)^581-706^E:6.9e-09	.	.	.	.	GO:0005524^molecular_function^ATP binding`GO:0016887^molecular_function^ATP hydrolysis activity	GO:0005524^molecular_function^ATP binding`GO:0016887^molecular_function^ATP hydrolysis activity	GO:0005524^molecular_function^ATP binding`GO:0016887^molecular_function^ATP hydrolysis activity	.	.
DN8704_c0_g2	TRINITY_DN8704_c0_g2_i1	A0A7C9EU80_OPUST^A0A7C9EU80_OPUST^Q:841-371,H:20-175^84.7%ID^E:1.2e-77^SubName: Full=Uncharacterized protein {ECO:0000313|EMBL:MBA4675223.1};^Eukaryota; Viridiplantae; Streptophyta; Embryophyta; Tracheophyta; Spermatophyta; Magnoliopsida; eudicotyledons; Gunneridae; Pentapetalae; Caryophyllales; Cactineae; Cactaceae; Opuntioideae; Opuntia	.	TRINITY_DN8704_c0_g2_i1.p2	2-790[-]	A0A328E9M8_9ASTE^A0A328E9M8_9ASTE^Q:2-263,H:48-308^52.5%ID^E:3.04e-79^SubName: Full=Uncharacterized protein {ECO:0000313|EMBL:RAL53378.1};^Eukaryota; Viridiplantae; Streptophyta; Embryophyta; Tracheophyta; Spermatophyta; Magnoliopsida; eudicotyledons; Gunneridae; Pentapetalae; asterids; lamiids; Solanales; Convolvulaceae; Cuscuteae; Cuscuta; Cuscuta subgen. Grammica; Cuscuta sect. Cleistogrammica	KAJ8447306.1^KAJ8447306.1^Q:3376-2,H:1-552^44.2%ID^E:3.8e-247^.^.	KAJ8447306.1^KAJ8447306.1^Q:1-263,H:290-552^97%ID^E:1.79e-172^.^.	KAJ8447306.1^KAJ8447306.1^Q:1-263,H:290-552^97%ID^E:4.76e-171^.^.	.	.	.	.	.	.	GO:0009536^cellular_component^plastid	.	.	.
DN8704_c0_g2	TRINITY_DN8704_c0_g2_i1	A0A7C9EU80_OPUST^A0A7C9EU80_OPUST^Q:841-371,H:20-175^84.7%ID^E:1.2e-77^SubName: Full=Uncharacterized protein {ECO:0000313|EMBL:MBA4675223.1};^Eukaryota; Viridiplantae; Streptophyta; Embryophyta; Tracheophyta; Spermatophyta; Magnoliopsida; eudicotyledons; Gunneridae; Pentapetalae; Caryophyllales; Cactineae; Cactaceae; Opuntioideae; Opuntia	.	TRINITY_DN8704_c0_g2_i1.p1	2537-3376[-]	A0A7C9CQ56_OPUST^A0A7C9CQ56_OPUST^Q:84-252,H:1-175^60%ID^E:1.84e-54^SubName: Full=Uncharacterized protein {ECO:0000313|EMBL:MBA4622527.1};^Eukaryota; Viridiplantae; Streptophyta; Embryophyta; Tracheophyta; Spermatophyta; Magnoliopsida; eudicotyledons; Gunneridae; Pentapetalae; Caryophyllales; Cactineae; Cactaceae; Opuntioideae; Opuntia	KAJ8447306.1^KAJ8447306.1^Q:3376-2,H:1-552^44.2%ID^E:3.8e-247^.^.	KAJ8447306.1^KAJ8447306.1^Q:1-251,H:1-251^86.9%ID^E:6.95e-139^.^.	KAJ8447306.1^KAJ8447306.1^Q:1-251,H:1-251^86.9%ID^E:1.85e-137^.^.	.	.	.	.	.	.	.	.	.	.
DN8704_c0_g2	TRINITY_DN8704_c0_g2_i10	A0A7C9CQ56_OPUST^A0A7C9CQ56_OPUST^Q:4174-3026,H:1-389^60.2%ID^E:8.06e-136^SubName: Full=Uncharacterized protein {ECO:0000313|EMBL:MBA4622527.1};^Eukaryota; Viridiplantae; Streptophyta; Embryophyta; Tracheophyta; Spermatophyta; Magnoliopsida; eudicotyledons; Gunneridae; Pentapetalae; Caryophyllales; Cactineae; Cactaceae; Opuntioideae; Opuntia	.	TRINITY_DN8704_c0_g2_i10.p4	821-1156[-]	A0A7C9CSK0_OPUST^A0A7C9CSK0_OPUST^Q:14-107,H:299-394^60.4%ID^E:1.26e-30^RecName: Full=ATPase AAA-type core domain-containing protein {ECO:0000259|Pfam:PF07724};^Eukaryota; Viridiplantae; Streptophyta; Embryophyta; Tracheophyta; Spermatophyta; Magnoliopsida; eudicotyledons; Gunneridae; Pentapetalae; Caryophyllales; Cactineae; Cactaceae; Opuntioideae; Opuntia	KAJ8447306.1^KAJ8447306.1^Q:4423-836,H:1-909^52.2%ID^E:0^.^.	KAJ8447306.1^KAJ8447306.1^Q:14-107,H:816-909^95.7%ID^E:9.1e-52^.^.	KAJ8447306.1^KAJ8447306.1^Q:14-107,H:816-909^95.7%ID^E:2.42e-50^.^.	PF07724.17^AAA_2^AAA domain (Cdc48 subfamily)^35-86^E:7.8e-07	.	.	.	.	.	GO:0005524^molecular_function^ATP binding`GO:0016887^molecular_function^ATP hydrolysis activity	GO:0005524^molecular_function^ATP binding`GO:0016887^molecular_function^ATP hydrolysis activity	.	.
DN8704_c0_g2	TRINITY_DN8704_c0_g2_i10	A0A7C9CQ56_OPUST^A0A7C9CQ56_OPUST^Q:4174-3026,H:1-389^60.2%ID^E:8.06e-136^SubName: Full=Uncharacterized protein {ECO:0000313|EMBL:MBA4622527.1};^Eukaryota; Viridiplantae; Streptophyta; Embryophyta; Tracheophyta; Spermatophyta; Magnoliopsida; eudicotyledons; Gunneridae; Pentapetalae; Caryophyllales; Cactineae; Cactaceae; Opuntioideae; Opuntia	.	TRINITY_DN8704_c0_g2_i10.p2	1257-1979[-]	A0A7C9CSK0_OPUST^A0A7C9CSK0_OPUST^Q:4-240,H:54-299^47.1%ID^E:1.58e-50^RecName: Full=ATPase AAA-type core domain-containing protein {ECO:0000259|Pfam:PF07724};^Eukaryota; Viridiplantae; Streptophyta; Embryophyta; Tracheophyta; Spermatophyta; Magnoliopsida; eudicotyledons; Gunneridae; Pentapetalae; Caryophyllales; Cactineae; Cactaceae; Opuntioideae; Opuntia	KAJ8447306.1^KAJ8447306.1^Q:4423-836,H:1-909^52.2%ID^E:0^.^.	KAJ8447306.1^KAJ8447306.1^Q:1-240,H:577-816^96.7%ID^E:3.43e-148^.^.	KAJ8447306.1^KAJ8447306.1^Q:1-240,H:577-816^96.7%ID^E:9.11e-147^.^.	.	.	.	.	.	.	GO:0005524^molecular_function^ATP binding`GO:0016887^molecular_function^ATP hydrolysis activity	.	.	.
DN8704_c0_g2	TRINITY_DN8704_c0_g2_i10	A0A7C9CQ56_OPUST^A0A7C9CQ56_OPUST^Q:4174-3026,H:1-389^60.2%ID^E:8.06e-136^SubName: Full=Uncharacterized protein {ECO:0000313|EMBL:MBA4622527.1};^Eukaryota; Viridiplantae; Streptophyta; Embryophyta; Tracheophyta; Spermatophyta; Magnoliopsida; eudicotyledons; Gunneridae; Pentapetalae; Caryophyllales; Cactineae; Cactaceae; Opuntioideae; Opuntia	.	TRINITY_DN8704_c0_g2_i10.p1	2741-4423[-]	A0A7C9CQ56_OPUST^A0A7C9CQ56_OPUST^Q:84-466,H:1-389^60.2%ID^E:1.01e-145^SubName: Full=Uncharacterized protein {ECO:0000313|EMBL:MBA4622527.1};^Eukaryota; Viridiplantae; Streptophyta; Embryophyta; Tracheophyta; Spermatophyta; Magnoliopsida; eudicotyledons; Gunneridae; Pentapetalae; Caryophyllales; Cactineae; Cactaceae; Opuntioideae; Opuntia	KAJ8447306.1^KAJ8447306.1^Q:4423-836,H:1-909^52.2%ID^E:0^.^.	KAJ8447306.1^KAJ8447306.1^Q:1-535,H:1-556^88.7%ID^E:0^.^.	KAJ8447306.1^KAJ8447306.1^Q:1-535,H:1-556^88.7%ID^E:0^.^.	.	.	.	.	.	.	.	.	.	.
DN8704_c0_g2	TRINITY_DN8704_c0_g2_i11	A0A7C9CQ56_OPUST^A0A7C9CQ56_OPUST^Q:3903-2755,H:1-389^60.2%ID^E:2.28e-136^SubName: Full=Uncharacterized protein {ECO:0000313|EMBL:MBA4622527.1};^Eukaryota; Viridiplantae; Streptophyta; Embryophyta; Tracheophyta; Spermatophyta; Magnoliopsida; eudicotyledons; Gunneridae; Pentapetalae; Caryophyllales; Cactineae; Cactaceae; Opuntioideae; Opuntia	.	TRINITY_DN8704_c0_g2_i11.p2	380-1708[-]	A0A7C9CSK0_OPUST^A0A7C9CSK0_OPUST^Q:4-397,H:54-458^51.4%ID^E:5.74e-114^RecName: Full=ATPase AAA-type core domain-containing protein {ECO:0000259|Pfam:PF07724};^Eukaryota; Viridiplantae; Streptophyta; Embryophyta; Tracheophyta; Spermatophyta; Magnoliopsida; eudicotyledons; Gunneridae; Pentapetalae; Caryophyllales; Cactineae; Cactaceae; Opuntioideae; Opuntia	KAJ8447306.1^KAJ8447306.1^Q:4152-2548,H:1-556^88.7%ID^E:0^.^.	KAJ8447306.1^KAJ8447306.1^Q:1-412,H:577-988^94.4%ID^E:9.97e-267^.^.	KAJ8447306.1^KAJ8447306.1^Q:1-412,H:577-988^94.4%ID^E:2.65e-265^.^.	PF07724.17^AAA_2^AAA domain (Cdc48 subfamily)^185-348^E:1.4e-10	.	.	.	.	.	GO:0005524^molecular_function^ATP binding`GO:0016887^molecular_function^ATP hydrolysis activity	GO:0005524^molecular_function^ATP binding`GO:0016887^molecular_function^ATP hydrolysis activity	.	.
DN8704_c0_g2	TRINITY_DN8704_c0_g2_i11	A0A7C9CQ56_OPUST^A0A7C9CQ56_OPUST^Q:3903-2755,H:1-389^60.2%ID^E:2.28e-136^SubName: Full=Uncharacterized protein {ECO:0000313|EMBL:MBA4622527.1};^Eukaryota; Viridiplantae; Streptophyta; Embryophyta; Tracheophyta; Spermatophyta; Magnoliopsida; eudicotyledons; Gunneridae; Pentapetalae; Caryophyllales; Cactineae; Cactaceae; Opuntioideae; Opuntia	.	TRINITY_DN8704_c0_g2_i11.p1	2470-4152[-]	A0A7C9CQ56_OPUST^A0A7C9CQ56_OPUST^Q:84-466,H:1-389^60.2%ID^E:1.01e-145^SubName: Full=Uncharacterized protein {ECO:0000313|EMBL:MBA4622527.1};^Eukaryota; Viridiplantae; Streptophyta; Embryophyta; Tracheophyta; Spermatophyta; Magnoliopsida; eudicotyledons; Gunneridae; Pentapetalae; Caryophyllales; Cactineae; Cactaceae; Opuntioideae; Opuntia	KAJ8447306.1^KAJ8447306.1^Q:4152-2548,H:1-556^88.7%ID^E:0^.^.	KAJ8447306.1^KAJ8447306.1^Q:1-535,H:1-556^88.7%ID^E:0^.^.	KAJ8447306.1^KAJ8447306.1^Q:1-535,H:1-556^88.7%ID^E:0^.^.	.	.	.	.	.	.	.	.	.	.
DN8704_c0_g2	TRINITY_DN8704_c0_g2_i3	A0A7C9CQ56_OPUST^A0A7C9CQ56_OPUST^Q:4029-2881,H:1-389^60.2%ID^E:4.19e-136^SubName: Full=Uncharacterized protein {ECO:0000313|EMBL:MBA4622527.1};^Eukaryota; Viridiplantae; Streptophyta; Embryophyta; Tracheophyta; Spermatophyta; Magnoliopsida; eudicotyledons; Gunneridae; Pentapetalae; Caryophyllales; Cactineae; Cactaceae; Opuntioideae; Opuntia	.	TRINITY_DN8704_c0_g2_i3.p2	821-1834[-]	A0A7C9CSK0_OPUST^A0A7C9CSK0_OPUST^Q:4-333,H:54-394^50.6%ID^E:2.84e-92^RecName: Full=ATPase AAA-type core domain-containing protein {ECO:0000259|Pfam:PF07724};^Eukaryota; Viridiplantae; Streptophyta; Embryophyta; Tracheophyta; Spermatophyta; Magnoliopsida; eudicotyledons; Gunneridae; Pentapetalae; Caryophyllales; Cactineae; Cactaceae; Opuntioideae; Opuntia	KAJ8447306.1^KAJ8447306.1^Q:4278-2674,H:1-556^88.7%ID^E:0^.^.	KAJ8447306.1^KAJ8447306.1^Q:1-333,H:577-909^96.4%ID^E:3.65e-214^.^.	KAJ8447306.1^KAJ8447306.1^Q:1-333,H:577-909^96.4%ID^E:9.7e-213^.^.	PF07724.17^AAA_2^AAA domain (Cdc48 subfamily)^185-312^E:4.1e-10	.	.	.	.	.	GO:0005524^molecular_function^ATP binding`GO:0016887^molecular_function^ATP hydrolysis activity	GO:0005524^molecular_function^ATP binding`GO:0016887^molecular_function^ATP hydrolysis activity	.	.
DN8704_c0_g2	TRINITY_DN8704_c0_g2_i3	A0A7C9CQ56_OPUST^A0A7C9CQ56_OPUST^Q:4029-2881,H:1-389^60.2%ID^E:4.19e-136^SubName: Full=Uncharacterized protein {ECO:0000313|EMBL:MBA4622527.1};^Eukaryota; Viridiplantae; Streptophyta; Embryophyta; Tracheophyta; Spermatophyta; Magnoliopsida; eudicotyledons; Gunneridae; Pentapetalae; Caryophyllales; Cactineae; Cactaceae; Opuntioideae; Opuntia	.	TRINITY_DN8704_c0_g2_i3.p1	2596-4278[-]	A0A7C9CQ56_OPUST^A0A7C9CQ56_OPUST^Q:84-466,H:1-389^60.2%ID^E:1.01e-145^SubName: Full=Uncharacterized protein {ECO:0000313|EMBL:MBA4622527.1};^Eukaryota; Viridiplantae; Streptophyta; Embryophyta; Tracheophyta; Spermatophyta; Magnoliopsida; eudicotyledons; Gunneridae; Pentapetalae; Caryophyllales; Cactineae; Cactaceae; Opuntioideae; Opuntia	KAJ8447306.1^KAJ8447306.1^Q:4278-2674,H:1-556^88.7%ID^E:0^.^.	KAJ8447306.1^KAJ8447306.1^Q:1-535,H:1-556^88.7%ID^E:0^.^.	KAJ8447306.1^KAJ8447306.1^Q:1-535,H:1-556^88.7%ID^E:0^.^.	.	.	.	.	.	.	.	.	.	.
DN8704_c0_g2	TRINITY_DN8704_c0_g2_i4	A0A7C9CQ56_OPUST^A0A7C9CQ56_OPUST^Q:3115-1967,H:1-389^60.2%ID^E:2.25e-138^SubName: Full=Uncharacterized protein {ECO:0000313|EMBL:MBA4622527.1};^Eukaryota; Viridiplantae; Streptophyta; Embryophyta; Tracheophyta; Spermatophyta; Magnoliopsida; eudicotyledons; Gunneridae; Pentapetalae; Caryophyllales; Cactineae; Cactaceae; Opuntioideae; Opuntia	.	TRINITY_DN8704_c0_g2_i4.p1	1754-3364[-]	A0A7C9CQ56_OPUST^A0A7C9CQ56_OPUST^Q:84-466,H:1-389^60.2%ID^E:4.51e-146^SubName: Full=Uncharacterized protein {ECO:0000313|EMBL:MBA4622527.1};^Eukaryota; Viridiplantae; Streptophyta; Embryophyta; Tracheophyta; Spermatophyta; Magnoliopsida; eudicotyledons; Gunneridae; Pentapetalae; Caryophyllales; Cactineae; Cactaceae; Opuntioideae; Opuntia	KAJ8447306.1^KAJ8447306.1^Q:3364-1766,H:1-554^88.3%ID^E:0^.^.	KAJ8447306.1^KAJ8447306.1^Q:1-531,H:1-552^88.6%ID^E:0^.^.	KAJ8447306.1^KAJ8447306.1^Q:1-531,H:1-552^88.6%ID^E:0^.^.	.	.	.	.	.	.	.	.	.	.
DN8704_c0_g2	TRINITY_DN8704_c0_g2_i4	A0A7C9CQ56_OPUST^A0A7C9CQ56_OPUST^Q:3115-1967,H:1-389^60.2%ID^E:2.25e-138^SubName: Full=Uncharacterized protein {ECO:0000313|EMBL:MBA4622527.1};^Eukaryota; Viridiplantae; Streptophyta; Embryophyta; Tracheophyta; Spermatophyta; Magnoliopsida; eudicotyledons; Gunneridae; Pentapetalae; Caryophyllales; Cactineae; Cactaceae; Opuntioideae; Opuntia	.	TRINITY_DN8704_c0_g2_i4.p2	384-1709[-]	A0A7C9CSK0_OPUST^A0A7C9CSK0_OPUST^Q:4-432,H:54-495^48.8%ID^E:2.77e-114^RecName: Full=ATPase AAA-type core domain-containing protein {ECO:0000259|Pfam:PF07724};^Eukaryota; Viridiplantae; Streptophyta; Embryophyta; Tracheophyta; Spermatophyta; Magnoliopsida; eudicotyledons; Gunneridae; Pentapetalae; Caryophyllales; Cactineae; Cactaceae; Opuntioideae; Opuntia	KAJ8447306.1^KAJ8447306.1^Q:3364-1766,H:1-554^88.3%ID^E:0^.^.	KAJ8447306.1^KAJ8447306.1^Q:1-412,H:577-988^94.4%ID^E:9.58e-267^.^.	KAJ8447306.1^KAJ8447306.1^Q:1-412,H:577-988^94.4%ID^E:2.55e-265^.^.	PF07724.17^AAA_2^AAA domain (Cdc48 subfamily)^185-348^E:1.4e-10	.	.	.	.	.	GO:0005524^molecular_function^ATP binding`GO:0016887^molecular_function^ATP hydrolysis activity	GO:0005524^molecular_function^ATP binding`GO:0016887^molecular_function^ATP hydrolysis activity	.	.
DN8704_c0_g2	TRINITY_DN8704_c0_g2_i5	A0A7C8YJ09_OPUST^A0A7C8YJ09_OPUST^Q:341-3,H:41-153^60.2%ID^E:1.36e-46^RecName: Full=Reverse transcriptase zinc-binding domain-containing protein {ECO:0000259|Pfam:PF13966};^Eukaryota; Viridiplantae; Streptophyta; Embryophyta; Tracheophyta; Spermatophyta; Magnoliopsida; eudicotyledons; Gunneridae; Pentapetalae; Caryophyllales; Cactineae; Cactaceae; Opuntioideae; Opuntia	.	TRINITY_DN8704_c0_g2_i5.p1	3-341[-]	A0A7C8YJ09_OPUST^A0A7C8YJ09_OPUST^Q:1-113,H:41-153^60.2%ID^E:1.36e-46^RecName: Full=Reverse transcriptase zinc-binding domain-containing protein {ECO:0000259|Pfam:PF13966};^Eukaryota; Viridiplantae; Streptophyta; Embryophyta; Tracheophyta; Spermatophyta; Magnoliopsida; eudicotyledons; Gunneridae; Pentapetalae; Caryophyllales; Cactineae; Cactaceae; Opuntioideae; Opuntia	RVX12090.1^RVX12090.1^Q:338-3,H:79-190^44.6%ID^E:4.49e-26^.^.	RVX12090.1^RVX12090.1^Q:2-113,H:79-190^44.6%ID^E:4.49e-26^.^.	RVX12090.1^RVX12090.1^Q:2-113,H:79-190^44.6%ID^E:1.19e-24^.^.	.	.	.	.	.	GO:0051011^molecular_function^microtubule minus-end binding	GO:0051011^molecular_function^microtubule minus-end binding	.	.	.
DN8704_c0_g2	TRINITY_DN8704_c0_g2_i6	A0A7C9CQ56_OPUST^A0A7C9CQ56_OPUST^Q:2874-2368,H:1-175^60%ID^E:2.74e-49^SubName: Full=Uncharacterized protein {ECO:0000313|EMBL:MBA4622527.1};^Eukaryota; Viridiplantae; Streptophyta; Embryophyta; Tracheophyta; Spermatophyta; Magnoliopsida; eudicotyledons; Gunneridae; Pentapetalae; Caryophyllales; Cactineae; Cactaceae; Opuntioideae; Opuntia	.	TRINITY_DN8704_c0_g2_i6.p1	2284-3123[-]	A0A7C9CQ56_OPUST^A0A7C9CQ56_OPUST^Q:84-252,H:1-175^60%ID^E:1.84e-54^SubName: Full=Uncharacterized protein {ECO:0000313|EMBL:MBA4622527.1};^Eukaryota; Viridiplantae; Streptophyta; Embryophyta; Tracheophyta; Spermatophyta; Magnoliopsida; eudicotyledons; Gunneridae; Pentapetalae; Caryophyllales; Cactineae; Cactaceae; Opuntioideae; Opuntia	KAJ8447306.1^KAJ8447306.1^Q:3123-2371,H:1-251^86.9%ID^E:1.68e-127^.^.	KAJ8447306.1^KAJ8447306.1^Q:1-251,H:1-251^86.9%ID^E:6.95e-139^.^.	KAJ8447306.1^KAJ8447306.1^Q:1-251,H:1-251^86.9%ID^E:1.85e-137^.^.	.	.	.	.	.	.	.	.	.	.
DN8704_c0_g2	TRINITY_DN8704_c0_g2_i8	A0A7C9CQ56_OPUST^A0A7C9CQ56_OPUST^Q:3118-1970,H:1-389^60.2%ID^E:2.3e-138^SubName: Full=Uncharacterized protein {ECO:0000313|EMBL:MBA4622527.1};^Eukaryota; Viridiplantae; Streptophyta; Embryophyta; Tracheophyta; Spermatophyta; Magnoliopsida; eudicotyledons; Gunneridae; Pentapetalae; Caryophyllales; Cactineae; Cactaceae; Opuntioideae; Opuntia	.	TRINITY_DN8704_c0_g2_i8.p1	380-3367[-]	A0A7C9CQ56_OPUST^A0A7C9CQ56_OPUST^Q:84-466,H:1-389^60.2%ID^E:2.87e-140^SubName: Full=Uncharacterized protein {ECO:0000313|EMBL:MBA4622527.1};^Eukaryota; Viridiplantae; Streptophyta; Embryophyta; Tracheophyta; Spermatophyta; Magnoliopsida; eudicotyledons; Gunneridae; Pentapetalae; Caryophyllales; Cactineae; Cactaceae; Opuntioideae; Opuntia	KAJ8447306.1^KAJ8447306.1^Q:3367-473,H:1-988^91.1%ID^E:0^.^.	KAJ8447306.1^KAJ8447306.1^Q:1-965,H:1-988^91.1%ID^E:0^.^.	KAJ8447306.1^KAJ8447306.1^Q:1-965,H:1-988^91.1%ID^E:0^.^.	PF07724.17^AAA_2^AAA domain (Cdc48 subfamily)^738-901^E:6e-10	.	.	.	.	.	.	GO:0005524^molecular_function^ATP binding`GO:0016887^molecular_function^ATP hydrolysis activity	.	.
DN8704_c1_g1	TRINITY_DN8704_c1_g1_i1	A0A7C9DRL3_OPUST^A0A7C9DRL3_OPUST^Q:7-144,H:171-216^58.7%ID^E:2.66e-09^RecName: Full=Reverse transcriptase zinc-binding domain-containing protein {ECO:0000259|Pfam:PF13966};^Eukaryota; Viridiplantae; Streptophyta; Embryophyta; Tracheophyta; Spermatophyta; Magnoliopsida; eudicotyledons; Gunneridae; Pentapetalae; Caryophyllales; Cactineae; Cactaceae; Opuntioideae; Opuntia	.	.	.	.	KAI8556590.1^KAI8556590.1^Q:7-144,H:55-100^52.2%ID^E:2.4e-07^.^.	.	.	.	.	.	.	.	.	.	.	.	.
DN8704_c3_g1	TRINITY_DN8704_c3_g1_i1	A0A7C8YIF0_OPUST^A0A7C8YIF0_OPUST^Q:220-44,H:10-68^52.5%ID^E:9.97e-16^RecName: Full=Reverse transcriptase zinc-binding domain-containing protein {ECO:0000256|Google:ProtNLM};^Eukaryota; Viridiplantae; Streptophyta; Embryophyta; Tracheophyta; Spermatophyta; Magnoliopsida; eudicotyledons; Gunneridae; Pentapetalae; Caryophyllales; Cactineae; Cactaceae; Opuntioideae; Opuntia	.	.	.	.	RVX19197.1^RVX19197.1^Q:223-32,H:995-1058^46.9%ID^E:1.87e-14^.^.	.	.	.	.	.	.	.	GO:0016020^cellular_component^membrane	.	.	.	.
DN8727_c0_g1	TRINITY_DN8727_c0_g1_i1	A0A7C9EAB9_OPUST^A0A7C9EAB9_OPUST^Q:1186-290,H:93-391^85.6%ID^E:1.64e-154^SubName: Full=Uncharacterized protein {ECO:0000313|EMBL:MBA4659505.1};^Eukaryota; Viridiplantae; Streptophyta; Embryophyta; Tracheophyta; Spermatophyta; Magnoliopsida; eudicotyledons; Gunneridae; Pentapetalae; Caryophyllales; Cactineae; Cactaceae; Opuntioideae; Opuntia	.	TRINITY_DN8727_c0_g1_i1.p2	1672-2004[-]	A0A7C9EAB9_OPUST^A0A7C9EAB9_OPUST^Q:1-95,H:1-94^93.7%ID^E:3.47e-36^SubName: Full=Uncharacterized protein {ECO:0000313|EMBL:MBA4659505.1};^Eukaryota; Viridiplantae; Streptophyta; Embryophyta; Tracheophyta; Spermatophyta; Magnoliopsida; eudicotyledons; Gunneridae; Pentapetalae; Caryophyllales; Cactineae; Cactaceae; Opuntioideae; Opuntia	KAJ8451025.1^KAJ8451025.1^Q:1186-290,H:92-390^96%ID^E:5.24e-180^.^.	KAJ8451025.1^KAJ8451025.1^Q:36-95,H:34-93^98.3%ID^E:1.72e-35^.^.	KAJ8451025.1^KAJ8451025.1^Q:36-95,H:34-93^98.3%ID^E:4.58e-34^.^.	.	.	.	.	.	.	.	.	.	.
DN8727_c0_g1	TRINITY_DN8727_c0_g1_i1	A0A7C9EAB9_OPUST^A0A7C9EAB9_OPUST^Q:1186-290,H:93-391^85.6%ID^E:1.64e-154^SubName: Full=Uncharacterized protein {ECO:0000313|EMBL:MBA4659505.1};^Eukaryota; Viridiplantae; Streptophyta; Embryophyta; Tracheophyta; Spermatophyta; Magnoliopsida; eudicotyledons; Gunneridae; Pentapetalae; Caryophyllales; Cactineae; Cactaceae; Opuntioideae; Opuntia	.	TRINITY_DN8727_c0_g1_i1.p1	287-892[-]	A0A7C9EAB9_OPUST^A0A7C9EAB9_OPUST^Q:1-201,H:191-391^81.1%ID^E:2.65e-97^SubName: Full=Uncharacterized protein {ECO:0000313|EMBL:MBA4659505.1};^Eukaryota; Viridiplantae; Streptophyta; Embryophyta; Tracheophyta; Spermatophyta; Magnoliopsida; eudicotyledons; Gunneridae; Pentapetalae; Caryophyllales; Cactineae; Cactaceae; Opuntioideae; Opuntia	KAJ8451025.1^KAJ8451025.1^Q:1186-290,H:92-390^96%ID^E:5.24e-180^.^.	KAJ8451025.1^KAJ8451025.1^Q:1-201,H:190-390^95.5%ID^E:3.74e-121^.^.	KAJ8451025.1^KAJ8451025.1^Q:1-201,H:190-390^95.5%ID^E:9.94e-120^.^.	.	.	.	.	.	.	.	.	.	.
DN8727_c0_g1	TRINITY_DN8727_c0_g1_i2	A0A7C9EAB9_OPUST^A0A7C9EAB9_OPUST^Q:1087-290,H:126-391^84.6%ID^E:1.32e-139^SubName: Full=Uncharacterized protein {ECO:0000313|EMBL:MBA4659505.1};^Eukaryota; Viridiplantae; Streptophyta; Embryophyta; Tracheophyta; Spermatophyta; Magnoliopsida; eudicotyledons; Gunneridae; Pentapetalae; Caryophyllales; Cactineae; Cactaceae; Opuntioideae; Opuntia	.	TRINITY_DN8727_c0_g1_i2.p1	287-892[-]	A0A7C9EAB9_OPUST^A0A7C9EAB9_OPUST^Q:1-201,H:191-391^81.1%ID^E:2.65e-97^SubName: Full=Uncharacterized protein {ECO:0000313|EMBL:MBA4659505.1};^Eukaryota; Viridiplantae; Streptophyta; Embryophyta; Tracheophyta; Spermatophyta; Magnoliopsida; eudicotyledons; Gunneridae; Pentapetalae; Caryophyllales; Cactineae; Cactaceae; Opuntioideae; Opuntia	KAJ8451025.1^KAJ8451025.1^Q:1087-290,H:125-390^96.2%ID^E:2.73e-165^.^.	KAJ8451025.1^KAJ8451025.1^Q:1-201,H:190-390^95.5%ID^E:3.74e-121^.^.	KAJ8451025.1^KAJ8451025.1^Q:1-201,H:190-390^95.5%ID^E:9.94e-120^.^.	.	.	.	.	.	.	.	.	.	.
DN8727_c0_g1	TRINITY_DN8727_c0_g1_i4	A0A7C9EAB9_OPUST^A0A7C9EAB9_OPUST^Q:1243-290,H:74-391^86.8%ID^E:6.89e-176^SubName: Full=Uncharacterized protein {ECO:0000313|EMBL:MBA4659505.1};^Eukaryota; Viridiplantae; Streptophyta; Embryophyta; Tracheophyta; Spermatophyta; Magnoliopsida; eudicotyledons; Gunneridae; Pentapetalae; Caryophyllales; Cactineae; Cactaceae; Opuntioideae; Opuntia	.	TRINITY_DN8727_c0_g1_i4.p1	287-892[-]	A0A7C9EAB9_OPUST^A0A7C9EAB9_OPUST^Q:1-201,H:191-391^81.1%ID^E:2.65e-97^SubName: Full=Uncharacterized protein {ECO:0000313|EMBL:MBA4659505.1};^Eukaryota; Viridiplantae; Streptophyta; Embryophyta; Tracheophyta; Spermatophyta; Magnoliopsida; eudicotyledons; Gunneridae; Pentapetalae; Caryophyllales; Cactineae; Cactaceae; Opuntioideae; Opuntia	KAJ8451025.1^KAJ8451025.1^Q:1243-290,H:73-390^96.5%ID^E:1.62e-201^.^.	KAJ8451025.1^KAJ8451025.1^Q:1-201,H:190-390^95.5%ID^E:3.74e-121^.^.	KAJ8451025.1^KAJ8451025.1^Q:1-201,H:190-390^95.5%ID^E:9.94e-120^.^.	.	.	.	.	.	.	.	.	.	.
DN8727_c0_g1	TRINITY_DN8727_c0_g1_i5	A0A7C9EAB9_OPUST^A0A7C9EAB9_OPUST^Q:1465-290,H:1-391^87.8%ID^E:1.25e-208^SubName: Full=Uncharacterized protein {ECO:0000313|EMBL:MBA4659505.1};^Eukaryota; Viridiplantae; Streptophyta; Embryophyta; Tracheophyta; Spermatophyta; Magnoliopsida; eudicotyledons; Gunneridae; Pentapetalae; Caryophyllales; Cactineae; Cactaceae; Opuntioideae; Opuntia	.	TRINITY_DN8727_c0_g1_i5.p1	287-1465[-]	A0A7C9EAB9_OPUST^A0A7C9EAB9_OPUST^Q:1-392,H:1-391^87.8%ID^E:6.07e-212^SubName: Full=Uncharacterized protein {ECO:0000313|EMBL:MBA4659505.1};^Eukaryota; Viridiplantae; Streptophyta; Embryophyta; Tracheophyta; Spermatophyta; Magnoliopsida; eudicotyledons; Gunneridae; Pentapetalae; Caryophyllales; Cactineae; Cactaceae; Opuntioideae; Opuntia	KAJ8451025.1^KAJ8451025.1^Q:1360-290,H:34-390^96.6%ID^E:9.69e-234^.^.	KAJ8451025.1^KAJ8451025.1^Q:36-392,H:34-390^96.6%ID^E:4.07e-237^.^.	KAJ8451025.1^KAJ8451025.1^Q:36-392,H:34-390^96.6%ID^E:1.08e-235^.^.	PF05142.15^DUF702^Domain of unknown function (DUF702)^64-130^E:5e-06	.	.	.	.	.	.	.	.	.
DN8727_c0_g1	TRINITY_DN8727_c0_g1_i6	A0A7C9EAB9_OPUST^A0A7C9EAB9_OPUST^Q:2017-290,H:1-391^59.7%ID^E:3.15e-175^SubName: Full=Uncharacterized protein {ECO:0000313|EMBL:MBA4659505.1};^Eukaryota; Viridiplantae; Streptophyta; Embryophyta; Tracheophyta; Spermatophyta; Magnoliopsida; eudicotyledons; Gunneridae; Pentapetalae; Caryophyllales; Cactineae; Cactaceae; Opuntioideae; Opuntia	.	TRINITY_DN8727_c0_g1_i6.p1	287-892[-]	A0A7C9EAB9_OPUST^A0A7C9EAB9_OPUST^Q:1-201,H:191-391^81.1%ID^E:2.65e-97^SubName: Full=Uncharacterized protein {ECO:0000313|EMBL:MBA4659505.1};^Eukaryota; Viridiplantae; Streptophyta; Embryophyta; Tracheophyta; Spermatophyta; Magnoliopsida; eudicotyledons; Gunneridae; Pentapetalae; Caryophyllales; Cactineae; Cactaceae; Opuntioideae; Opuntia	KAJ8451025.1^KAJ8451025.1^Q:1912-290,H:34-390^63.8%ID^E:3.46e-200^.^.	KAJ8451025.1^KAJ8451025.1^Q:1-201,H:190-390^95.5%ID^E:3.74e-121^.^.	KAJ8451025.1^KAJ8451025.1^Q:1-201,H:190-390^95.5%ID^E:9.94e-120^.^.	.	.	.	.	.	.	.	.	.	.
DN8727_c0_g1	TRINITY_DN8727_c0_g1_i6	A0A7C9EAB9_OPUST^A0A7C9EAB9_OPUST^Q:2017-290,H:1-391^59.7%ID^E:3.15e-175^SubName: Full=Uncharacterized protein {ECO:0000313|EMBL:MBA4659505.1};^Eukaryota; Viridiplantae; Streptophyta; Embryophyta; Tracheophyta; Spermatophyta; Magnoliopsida; eudicotyledons; Gunneridae; Pentapetalae; Caryophyllales; Cactineae; Cactaceae; Opuntioideae; Opuntia	.	TRINITY_DN8727_c0_g1_i6.p2	1685-2017[-]	A0A7C9EAB9_OPUST^A0A7C9EAB9_OPUST^Q:1-95,H:1-94^93.7%ID^E:3.47e-36^SubName: Full=Uncharacterized protein {ECO:0000313|EMBL:MBA4659505.1};^Eukaryota; Viridiplantae; Streptophyta; Embryophyta; Tracheophyta; Spermatophyta; Magnoliopsida; eudicotyledons; Gunneridae; Pentapetalae; Caryophyllales; Cactineae; Cactaceae; Opuntioideae; Opuntia	KAJ8451025.1^KAJ8451025.1^Q:1912-290,H:34-390^63.8%ID^E:3.46e-200^.^.	KAJ8451025.1^KAJ8451025.1^Q:36-95,H:34-93^98.3%ID^E:1.72e-35^.^.	KAJ8451025.1^KAJ8451025.1^Q:36-95,H:34-93^98.3%ID^E:4.58e-34^.^.	.	.	.	.	.	.	.	.	.	.
DN8727_c1_g1	TRINITY_DN8727_c1_g1_i1	A0A453DDE5_AEGTS^A0A453DDE5_AEGTS^Q:335-192,H:404-449^65.3%ID^E:1.44e-07^SubName: Full=Uncharacterized protein {ECO:0000313|EnsemblPlants:AET2Gv21198500.18};^Eukaryota; Viridiplantae; Streptophyta; Embryophyta; Tracheophyta; Spermatophyta; Magnoliopsida; Liliopsida; Poales; Poaceae; BOP clade; Pooideae; Triticodae; Triticeae; Triticinae; Aegilops	.	.	.	.	KAG2569671.1^KAG2569671.1^Q:347-264,H:664-691^92.9%ID^E:1.72e-06^.^.	.	.	.	.	.	.	.	.	.	.	.	.
DN8749_c0_g1	TRINITY_DN8749_c0_g1_i1	.	.	.	.	.	KDO81870.1^KDO81870.1^Q:2-274,H:919-992^38.5%ID^E:1.85e-09^.^.	.	.	.	.	.	.	.	.	.	.	.	.
DN8793_c0_g1	TRINITY_DN8793_c0_g1_i1	.	.	.	.	.	KAI6703033.1^KAI6703033.1^Q:3-89,H:126-154^100%ID^E:1.97e-08^.^.	.	.	.	.	.	.	.	.	.	.	.	.
DN8784_c0_g1	TRINITY_DN8784_c0_g1_i1	A0A7C9ATK9_OPUST^A0A7C9ATK9_OPUST^Q:710-2047,H:1-446^92.2%ID^E:3.27e-280^RecName: Full=RING-type domain-containing protein {ECO:0000259|PROSITE:PS50089};^Eukaryota; Viridiplantae; Streptophyta; Embryophyta; Tracheophyta; Spermatophyta; Magnoliopsida; eudicotyledons; Gunneridae; Pentapetalae; Caryophyllales; Cactineae; Cactaceae; Opuntioideae; Opuntia	.	TRINITY_DN8784_c0_g1_i1.p2	2177-2752[-]	.	KAJ8445180.1^KAJ8445180.1^Q:710-2047,H:1-446^98.4%ID^E:7.59e-303^.^.	.	.	.	.	.	.	.	GO:0012505^cellular_component^endomembrane system`GO:0016020^cellular_component^membrane`GO:0005773^cellular_component^vacuole`GO:0046872^molecular_function^metal ion binding`GO:0015031^biological_process^protein transport	.	.	.	.
DN8784_c0_g1	TRINITY_DN8784_c0_g1_i1	A0A7C9ATK9_OPUST^A0A7C9ATK9_OPUST^Q:710-2047,H:1-446^92.2%ID^E:3.27e-280^RecName: Full=RING-type domain-containing protein {ECO:0000259|PROSITE:PS50089};^Eukaryota; Viridiplantae; Streptophyta; Embryophyta; Tracheophyta; Spermatophyta; Magnoliopsida; eudicotyledons; Gunneridae; Pentapetalae; Caryophyllales; Cactineae; Cactaceae; Opuntioideae; Opuntia	.	TRINITY_DN8784_c0_g1_i1.p1	710-2050[+]	A0A7C9ATK9_OPUST^A0A7C9ATK9_OPUST^Q:1-446,H:1-446^92.2%ID^E:1e-286^RecName: Full=RING-type domain-containing protein {ECO:0000259|PROSITE:PS50089};^Eukaryota; Viridiplantae; Streptophyta; Embryophyta; Tracheophyta; Spermatophyta; Magnoliopsida; eudicotyledons; Gunneridae; Pentapetalae; Caryophyllales; Cactineae; Cactaceae; Opuntioideae; Opuntia	KAJ8445180.1^KAJ8445180.1^Q:710-2047,H:1-446^98.4%ID^E:7.59e-303^.^.	KAJ8445180.1^KAJ8445180.1^Q:1-446,H:1-446^98.4%ID^E:2.6e-309^.^.	KAJ8445180.1^KAJ8445180.1^Q:1-446,H:1-446^98.4%ID^E:6.91e-308^.^.	PF02225.25^PA^PA domain^81-145^E:7.2e-11`PF13639.9^zf-RING_2^Ring finger domain^234-277^E:1.6e-11`PF17123.8^zf-RING_11^RING-like zinc finger^235-262^E:2.7e-10`PF00097.28^zf-C3HC4^Zinc finger, C3HC4 type (RING finger)^235-276^E:2.7e-07`PF13445.9^zf-RING_UBOX^RING-type zinc-finger^235-266^E:0.002	sigP:type:complete^len:447^(+),score=65.44	.	.	.	GO:0012505^cellular_component^endomembrane system`GO:0016020^cellular_component^membrane`GO:0005773^cellular_component^vacuole`GO:0046872^molecular_function^metal ion binding`GO:0015031^biological_process^protein transport	GO:0012505^cellular_component^endomembrane system`GO:0016020^cellular_component^membrane`GO:0005773^cellular_component^vacuole`GO:0046872^molecular_function^metal ion binding`GO:0015031^biological_process^protein transport	GO:0046872^molecular_function^metal ion binding	.	.
DN8784_c0_g1	TRINITY_DN8784_c0_g1_i2	A0A7C9ATK9_OPUST^A0A7C9ATK9_OPUST^Q:710-1477,H:1-256^91.4%ID^E:4.89e-155^RecName: Full=RING-type domain-containing protein {ECO:0000259|PROSITE:PS50089};^Eukaryota; Viridiplantae; Streptophyta; Embryophyta; Tracheophyta; Spermatophyta; Magnoliopsida; eudicotyledons; Gunneridae; Pentapetalae; Caryophyllales; Cactineae; Cactaceae; Opuntioideae; Opuntia	.	TRINITY_DN8784_c0_g1_i2.p1	710-1549[+]	A0A7C9ATK9_OPUST^A0A7C9ATK9_OPUST^Q:1-256,H:1-256^91.4%ID^E:2.96e-160^RecName: Full=RING-type domain-containing protein {ECO:0000259|PROSITE:PS50089};^Eukaryota; Viridiplantae; Streptophyta; Embryophyta; Tracheophyta; Spermatophyta; Magnoliopsida; eudicotyledons; Gunneridae; Pentapetalae; Caryophyllales; Cactineae; Cactaceae; Opuntioideae; Opuntia	KAJ8445180.1^KAJ8445180.1^Q:710-1477,H:1-256^97.3%ID^E:1.36e-167^.^.	KAJ8445180.1^KAJ8445180.1^Q:1-256,H:1-256^97.3%ID^E:6.63e-173^.^.	KAJ8445180.1^KAJ8445180.1^Q:1-256,H:1-256^97.3%ID^E:1.76e-171^.^.	PF02225.25^PA^PA domain^81-145^E:3.5e-11`PF17123.8^zf-RING_11^RING-like zinc finger^235-255^E:3.7e-07	sigP:type:complete^len:280^(+),score=37.65	.	.	.	GO:0012505^cellular_component^endomembrane system`GO:0016020^cellular_component^membrane`GO:0005773^cellular_component^vacuole`GO:0046872^molecular_function^metal ion binding`GO:0015031^biological_process^protein transport	GO:0012505^cellular_component^endomembrane system`GO:0016020^cellular_component^membrane`GO:0005773^cellular_component^vacuole`GO:0046872^molecular_function^metal ion binding`GO:0015031^biological_process^protein transport	.	.	.
DN8784_c0_g1	TRINITY_DN8784_c0_g1_i3	A0A7C9ATK9_OPUST^A0A7C9ATK9_OPUST^Q:1759-2733,H:122-446^93.5%ID^E:4.25e-195^RecName: Full=RING-type domain-containing protein {ECO:0000259|PROSITE:PS50089};^Eukaryota; Viridiplantae; Streptophyta; Embryophyta; Tracheophyta; Spermatophyta; Magnoliopsida; eudicotyledons; Gunneridae; Pentapetalae; Caryophyllales; Cactineae; Cactaceae; Opuntioideae; Opuntia	.	TRINITY_DN8784_c0_g1_i3.p3	710-1150[+]	A0A7C9ATK9_OPUST^A0A7C9ATK9_OPUST^Q:1-122,H:1-122^87.7%ID^E:8.58e-66^RecName: Full=RING-type domain-containing protein {ECO:0000259|PROSITE:PS50089};^Eukaryota; Viridiplantae; Streptophyta; Embryophyta; Tracheophyta; Spermatophyta; Magnoliopsida; eudicotyledons; Gunneridae; Pentapetalae; Caryophyllales; Cactineae; Cactaceae; Opuntioideae; Opuntia	KAJ8445180.1^KAJ8445180.1^Q:1759-2733,H:122-446^98.5%ID^E:1.47e-207^.^.	KAJ8445180.1^KAJ8445180.1^Q:1-122,H:1-122^97.5%ID^E:7.14e-76^.^.	KAJ8445180.1^KAJ8445180.1^Q:1-122,H:1-122^97.5%ID^E:1.9e-74^.^.	PF02225.25^PA^PA domain^79-119^E:2.4e-06	sigP:type:complete^len:147^(+),score=19.31	.	.	.	GO:0012505^cellular_component^endomembrane system`GO:0016020^cellular_component^membrane`GO:0005773^cellular_component^vacuole`GO:0046872^molecular_function^metal ion binding`GO:0015031^biological_process^protein transport	GO:0012505^cellular_component^endomembrane system`GO:0016020^cellular_component^membrane`GO:0005773^cellular_component^vacuole`GO:0046872^molecular_function^metal ion binding`GO:0015031^biological_process^protein transport	.	.	.
DN8784_c0_g1	TRINITY_DN8784_c0_g1_i3	A0A7C9ATK9_OPUST^A0A7C9ATK9_OPUST^Q:1759-2733,H:122-446^93.5%ID^E:4.25e-195^RecName: Full=RING-type domain-containing protein {ECO:0000259|PROSITE:PS50089};^Eukaryota; Viridiplantae; Streptophyta; Embryophyta; Tracheophyta; Spermatophyta; Magnoliopsida; eudicotyledons; Gunneridae; Pentapetalae; Caryophyllales; Cactineae; Cactaceae; Opuntioideae; Opuntia	.	TRINITY_DN8784_c0_g1_i3.p1	1852-2736[+]	A0A7C9ATK9_OPUST^A0A7C9ATK9_OPUST^Q:1-294,H:153-446^93.9%ID^E:3.84e-186^RecName: Full=RING-type domain-containing protein {ECO:0000259|PROSITE:PS50089};^Eukaryota; Viridiplantae; Streptophyta; Embryophyta; Tracheophyta; Spermatophyta; Magnoliopsida; eudicotyledons; Gunneridae; Pentapetalae; Caryophyllales; Cactineae; Cactaceae; Opuntioideae; Opuntia	KAJ8445180.1^KAJ8445180.1^Q:1759-2733,H:122-446^98.5%ID^E:1.47e-207^.^.	KAJ8445180.1^KAJ8445180.1^Q:1-294,H:153-446^99%ID^E:9.7e-198^.^.	KAJ8445180.1^KAJ8445180.1^Q:1-294,H:153-446^99%ID^E:2.58e-196^.^.	PF13639.9^zf-RING_2^Ring finger domain^82-125^E:9.1e-12`PF17123.8^zf-RING_11^RING-like zinc finger^83-110^E:1.6e-10`PF00097.28^zf-C3HC4^Zinc finger, C3HC4 type (RING finger)^83-124^E:1.5e-07`PF13923.9^zf-C3HC4_2^Zinc finger, C3HC4 type (RING finger)^83-124^E:2.8e-06`PF13445.9^zf-RING_UBOX^RING-type zinc-finger^83-114^E:0.0012	.	.	.	.	GO:0012505^cellular_component^endomembrane system`GO:0016020^cellular_component^membrane`GO:0005773^cellular_component^vacuole`GO:0046872^molecular_function^metal ion binding`GO:0015031^biological_process^protein transport	GO:0012505^cellular_component^endomembrane system`GO:0016020^cellular_component^membrane`GO:0005773^cellular_component^vacuole`GO:0046872^molecular_function^metal ion binding`GO:0015031^biological_process^protein transport	GO:0046872^molecular_function^metal ion binding	.	.
DN8784_c0_g1	TRINITY_DN8784_c0_g1_i3	A0A7C9ATK9_OPUST^A0A7C9ATK9_OPUST^Q:1759-2733,H:122-446^93.5%ID^E:4.25e-195^RecName: Full=RING-type domain-containing protein {ECO:0000259|PROSITE:PS50089};^Eukaryota; Viridiplantae; Streptophyta; Embryophyta; Tracheophyta; Spermatophyta; Magnoliopsida; eudicotyledons; Gunneridae; Pentapetalae; Caryophyllales; Cactineae; Cactaceae; Opuntioideae; Opuntia	.	TRINITY_DN8784_c0_g1_i3.p2	2863-3438[-]	.	KAJ8445180.1^KAJ8445180.1^Q:1759-2733,H:122-446^98.5%ID^E:1.47e-207^.^.	.	.	.	.	.	.	.	GO:0012505^cellular_component^endomembrane system`GO:0016020^cellular_component^membrane`GO:0005773^cellular_component^vacuole`GO:0046872^molecular_function^metal ion binding`GO:0015031^biological_process^protein transport	.	.	.	.
DN8740_c0_g1	TRINITY_DN8740_c0_g1_i1	.	.	.	.	.	.	.	.	.	.	.	.	.	.	.	.	.	.
DN8740_c0_g2	TRINITY_DN8740_c0_g2_i1	.	.	.	.	.	.	.	.	.	.	.	.	.	.	.	.	.	.
DN8740_c0_g2	TRINITY_DN8740_c0_g2_i2	.	.	.	.	.	.	.	.	.	.	.	.	.	.	.	.	.	.
DN8740_c0_g2	TRINITY_DN8740_c0_g2_i3	.	.	.	.	.	.	.	.	.	.	.	.	.	.	.	.	.	.
DN8740_c0_g2	TRINITY_DN8740_c0_g2_i5	.	.	.	.	.	.	.	.	.	.	.	.	.	.	.	.	.	.
DN8740_c0_g2	TRINITY_DN8740_c0_g2_i6	.	.	.	.	.	.	.	.	.	.	.	.	.	.	.	.	.	.
DN8740_c1_g1	TRINITY_DN8740_c1_g1_i1	.	.	.	.	.	.	.	.	.	.	.	.	.	.	.	.	.	.
DN8740_c1_g1	TRINITY_DN8740_c1_g1_i2	.	.	.	.	.	.	.	.	.	.	.	.	.	.	.	.	.	.
DN8740_c3_g1	TRINITY_DN8740_c3_g1_i1	.	.	.	.	.	.	.	.	.	.	.	.	.	.	.	.	.	.
DN8780_c0_g1	TRINITY_DN8780_c0_g1_i1	A0A7C9AXB6_OPUST^A0A7C9AXB6_OPUST^Q:1600-1157,H:1-150^92%ID^E:1.15e-81^SubName: Full=L-arabinokinase {ECO:0000313|EMBL:MBA4678199.1};^Eukaryota; Viridiplantae; Streptophyta; Embryophyta; Tracheophyta; Spermatophyta; Magnoliopsida; eudicotyledons; Gunneridae; Pentapetalae; Caryophyllales; Cactineae; Cactaceae; Opuntioideae; Opuntia	.	TRINITY_DN8780_c0_g1_i1.p1	1148-1600[-]	A0A7C9AXB6_OPUST^A0A7C9AXB6_OPUST^Q:1-148,H:1-150^92%ID^E:7.47e-89^SubName: Full=L-arabinokinase {ECO:0000313|EMBL:MBA4678199.1};^Eukaryota; Viridiplantae; Streptophyta; Embryophyta; Tracheophyta; Spermatophyta; Magnoliopsida; eudicotyledons; Gunneridae; Pentapetalae; Caryophyllales; Cactineae; Cactaceae; Opuntioideae; Opuntia	KAJ8451334.1^KAJ8451334.1^Q:1600-1151,H:1-151^83.8%ID^E:1.11e-78^.^.	KAJ8451334.1^KAJ8451334.1^Q:1-150,H:1-151^83.8%ID^E:2.22e-85^.^.	KAJ8451334.1^KAJ8451334.1^Q:1-150,H:1-151^83.8%ID^E:5.91e-84^.^.	PF13528.9^Glyco_trans_1_3^Glycosyl transferase family 1^21-149^E:1.6e-06	.	.	.	.	GO:0009702^molecular_function^L-arabinokinase activity	GO:0009702^molecular_function^L-arabinokinase activity	.	.	.
DN8780_c0_g1	TRINITY_DN8780_c0_g1_i16	A0A7C9AXB6_OPUST^A0A7C9AXB6_OPUST^Q:768-280,H:55-217^93.9%ID^E:2.92e-103^SubName: Full=L-arabinokinase {ECO:0000313|EMBL:MBA4678199.1};^Eukaryota; Viridiplantae; Streptophyta; Embryophyta; Tracheophyta; Spermatophyta; Magnoliopsida; eudicotyledons; Gunneridae; Pentapetalae; Caryophyllales; Cactineae; Cactaceae; Opuntioideae; Opuntia	.	TRINITY_DN8780_c0_g1_i16.p1	226-768[-]	A0A7C9AXB6_OPUST^A0A7C9AXB6_OPUST^Q:1-163,H:55-217^93.9%ID^E:1.55e-104^SubName: Full=L-arabinokinase {ECO:0000313|EMBL:MBA4678199.1};^Eukaryota; Viridiplantae; Streptophyta; Embryophyta; Tracheophyta; Spermatophyta; Magnoliopsida; eudicotyledons; Gunneridae; Pentapetalae; Caryophyllales; Cactineae; Cactaceae; Opuntioideae; Opuntia	CAI0628001.1^CAI0628001.1^Q:768-280,H:43-206^74.4%ID^E:4.89e-83^.^.	CAI0628001.1^CAI0628001.1^Q:1-163,H:43-206^74.4%ID^E:4.03e-84^.^.	CAI0628001.1^CAI0628001.1^Q:1-163,H:43-206^74.4%ID^E:1.07e-82^.^.	.	.	.	.	.	GO:0009702^molecular_function^L-arabinokinase activity	GO:0009702^molecular_function^L-arabinokinase activity	.	.	.
DN8780_c0_g1	TRINITY_DN8780_c0_g1_i17	A0A7C9AXB6_OPUST^A0A7C9AXB6_OPUST^Q:927-193,H:1-214^81%ID^E:9.3e-130^SubName: Full=L-arabinokinase {ECO:0000313|EMBL:MBA4678199.1};^Eukaryota; Viridiplantae; Streptophyta; Embryophyta; Tracheophyta; Spermatophyta; Magnoliopsida; eudicotyledons; Gunneridae; Pentapetalae; Caryophyllales; Cactineae; Cactaceae; Opuntioideae; Opuntia	.	TRINITY_DN8780_c0_g1_i17.p1	349-939[-]	A0A7C9AXB6_OPUST^A0A7C9AXB6_OPUST^Q:5-193,H:1-191^93.2%ID^E:2.09e-121^SubName: Full=L-arabinokinase {ECO:0000313|EMBL:MBA4678199.1};^Eukaryota; Viridiplantae; Streptophyta; Embryophyta; Tracheophyta; Spermatophyta; Magnoliopsida; eudicotyledons; Gunneridae; Pentapetalae; Caryophyllales; Cactineae; Cactaceae; Opuntioideae; Opuntia	XP_021744440.1^XP_021744440.1^Q:927-193,H:1-213^68.7%ID^E:1.7e-101^.^.	KAJ6373385.1^KAJ6373385.1^Q:9-195,H:4-191^75.5%ID^E:2.34e-96^.^.	KAJ6373385.1^KAJ6373385.1^Q:9-195,H:4-191^75.5%ID^E:6.22e-95^.^.	PF13528.9^Glyco_trans_1_3^Glycosyl transferase family 1^25-152^E:5.9e-06	.	.	.	.	GO:0009702^molecular_function^L-arabinokinase activity	GO:0009702^molecular_function^L-arabinokinase activity	.	.	.
DN8780_c0_g1	TRINITY_DN8780_c0_g1_i17	A0A7C9AXB6_OPUST^A0A7C9AXB6_OPUST^Q:927-193,H:1-214^81%ID^E:9.3e-130^SubName: Full=L-arabinokinase {ECO:0000313|EMBL:MBA4678199.1};^Eukaryota; Viridiplantae; Streptophyta; Embryophyta; Tracheophyta; Spermatophyta; Magnoliopsida; eudicotyledons; Gunneridae; Pentapetalae; Caryophyllales; Cactineae; Cactaceae; Opuntioideae; Opuntia	.	TRINITY_DN8780_c0_g1_i17.p2	1-300[+]	.	XP_021744440.1^XP_021744440.1^Q:927-193,H:1-213^68.7%ID^E:1.7e-101^.^.	.	.	.	.	.	.	.	GO:0009702^molecular_function^L-arabinokinase activity	.	.	.	.
DN8780_c0_g1	TRINITY_DN8780_c0_g1_i19	A0A7C9CL66_OPUST^A0A7C9CL66_OPUST^Q:1936-1220,H:1-243^84.4%ID^E:2.02e-124^RecName: Full=Plastid lipid-associated protein/fibrillin conserved domain-containing protein {ECO:0000259|Pfam:PF04755};^Eukaryota; Viridiplantae; Streptophyta; Embryophyta; Tracheophyta; Spermatophyta; Magnoliopsida; eudicotyledons; Gunneridae; Pentapetalae; Caryophyllales; Cactineae; Cactaceae; Opuntioideae; Opuntia	.	TRINITY_DN8780_c0_g1_i19.p2	492-1070[-]	A0A7C9AXB6_OPUST^A0A7C9AXB6_OPUST^Q:1-189,H:1-191^93.2%ID^E:1.78e-121^SubName: Full=L-arabinokinase {ECO:0000313|EMBL:MBA4678199.1};^Eukaryota; Viridiplantae; Streptophyta; Embryophyta; Tracheophyta; Spermatophyta; Magnoliopsida; eudicotyledons; Gunneridae; Pentapetalae; Caryophyllales; Cactineae; Cactaceae; Opuntioideae; Opuntia	KAJ8451335.1^KAJ8451335.1^Q:1981-1235,H:1-249^95.2%ID^E:2.6e-152^.^.	KAJ6373385.1^KAJ6373385.1^Q:5-191,H:4-191^75.5%ID^E:2e-96^.^.	KAJ6373385.1^KAJ6373385.1^Q:5-191,H:4-191^75.5%ID^E:5.31e-95^.^.	PF13528.9^Glyco_trans_1_3^Glycosyl transferase family 1^21-149^E:4.8e-06	.	.	.	.	.	GO:0009702^molecular_function^L-arabinokinase activity	.	.	.
DN8780_c0_g1	TRINITY_DN8780_c0_g1_i19	A0A7C9CL66_OPUST^A0A7C9CL66_OPUST^Q:1936-1220,H:1-243^84.4%ID^E:2.02e-124^RecName: Full=Plastid lipid-associated protein/fibrillin conserved domain-containing protein {ECO:0000259|Pfam:PF04755};^Eukaryota; Viridiplantae; Streptophyta; Embryophyta; Tracheophyta; Spermatophyta; Magnoliopsida; eudicotyledons; Gunneridae; Pentapetalae; Caryophyllales; Cactineae; Cactaceae; Opuntioideae; Opuntia	.	TRINITY_DN8780_c0_g1_i19.p1	1217-1981[-]	A0A7C9CL66_OPUST^A0A7C9CL66_OPUST^Q:16-254,H:1-243^84.4%ID^E:1.33e-130^RecName: Full=Plastid lipid-associated protein/fibrillin conserved domain-containing protein {ECO:0000259|Pfam:PF04755};^Eukaryota; Viridiplantae; Streptophyta; Embryophyta; Tracheophyta; Spermatophyta; Magnoliopsida; eudicotyledons; Gunneridae; Pentapetalae; Caryophyllales; Cactineae; Cactaceae; Opuntioideae; Opuntia	KAJ8451335.1^KAJ8451335.1^Q:1981-1235,H:1-249^95.2%ID^E:2.6e-152^.^.	KAJ8451335.1^KAJ8451335.1^Q:1-249,H:1-249^95.2%ID^E:1.14e-158^.^.	KAJ8451335.1^KAJ8451335.1^Q:1-249,H:1-249^95.2%ID^E:3.02e-157^.^.	PF04755.15^PAP_fibrillin^PAP_fibrillin^83-250^E:1e-14	.	.	.	.	.	.	.	.	.
DN8780_c0_g1	TRINITY_DN8780_c0_g1_i2	A0A0V0HGS6_SOLCH^A0A0V0HGS6_SOLCH^Q:981-799,H:102-162^80.3%ID^E:3.25e-25^SubName: Full=Putative plastid-lipid-associated protein 8, chloroplastic-like {ECO:0000313|EMBL:JAP19287.1};^Eukaryota; Viridiplantae; Streptophyta; Embryophyta; Tracheophyta; Spermatophyta; Magnoliopsida; eudicotyledons; Gunneridae; Pentapetalae; asterids; lamiids; Solanales; Solanaceae; Solanoideae; Solaneae; Solanum	.	.	.	.	KAJ8451335.1^KAJ8451335.1^Q:981-532,H:193-311^54.3%ID^E:4.67e-27^.^.	.	.	.	.	.	.	.	.	.	.	.	.
