## Supplementary material for "Floral scent emission of *Epiphyllum oxypetalum*: identification of a novel cytosol-localized geraniol biosynthesis pathway": Table: Table S6. Transcriptome annotation matrix of samples at pre-bloom, blooming and post-bloom.xls (part 192 of 226)

Table S6. Transcriptome annotation matrix of samples at pre-bloom, blooming and post-bloom.
DN8780_c0_g1	TRINITY_DN8780_c0_g1_i22	A0A7C9AXB6_OPUST^A0A7C9AXB6_OPUST^Q:815-336,H:55-214^95%ID^E:8.36e-102^SubName: Full=L-arabinokinase {ECO:0000313|EMBL:MBA4678199.1};^Eukaryota; Viridiplantae; Streptophyta; Embryophyta; Tracheophyta; Spermatophyta; Magnoliopsida; eudicotyledons; Gunneridae; Pentapetalae; Caryophyllales; Cactineae; Cactaceae; Opuntioideae; Opuntia	.	TRINITY_DN8780_c0_g1_i22.p1	318-815[-]	A0A7C9AXB6_OPUST^A0A7C9AXB6_OPUST^Q:1-160,H:55-214^95%ID^E:2.77e-103^SubName: Full=L-arabinokinase {ECO:0000313|EMBL:MBA4678199.1};^Eukaryota; Viridiplantae; Streptophyta; Embryophyta; Tracheophyta; Spermatophyta; Magnoliopsida; eudicotyledons; Gunneridae; Pentapetalae; Caryophyllales; Cactineae; Cactaceae; Opuntioideae; Opuntia	CAI0628001.1^CAI0628001.1^Q:815-336,H:43-203^74.5%ID^E:2.77e-81^.^.	CAI0628001.1^CAI0628001.1^Q:1-160,H:43-203^74.5%ID^E:1.05e-82^.^.	CAI0628001.1^CAI0628001.1^Q:1-160,H:43-203^74.5%ID^E:2.79e-81^.^.	.	.	.	.	.	GO:0009702^molecular_function^L-arabinokinase activity	GO:0009702^molecular_function^L-arabinokinase activity	.	.	.
DN8780_c0_g1	TRINITY_DN8780_c0_g1_i30	.	.	.	.	.	.	.	.	.	.	.	.	.	.	.	.	.	.
DN8780_c0_g1	TRINITY_DN8780_c0_g1_i31	A0A7C9AXB6_OPUST^A0A7C9AXB6_OPUST^Q:1410-967,H:1-150^92%ID^E:2.53e-82^SubName: Full=L-arabinokinase {ECO:0000313|EMBL:MBA4678199.1};^Eukaryota; Viridiplantae; Streptophyta; Embryophyta; Tracheophyta; Spermatophyta; Magnoliopsida; eudicotyledons; Gunneridae; Pentapetalae; Caryophyllales; Cactineae; Cactaceae; Opuntioideae; Opuntia	.	TRINITY_DN8780_c0_g1_i31.p1	958-1410[-]	A0A7C9AXB6_OPUST^A0A7C9AXB6_OPUST^Q:1-148,H:1-150^92%ID^E:7.47e-89^SubName: Full=L-arabinokinase {ECO:0000313|EMBL:MBA4678199.1};^Eukaryota; Viridiplantae; Streptophyta; Embryophyta; Tracheophyta; Spermatophyta; Magnoliopsida; eudicotyledons; Gunneridae; Pentapetalae; Caryophyllales; Cactineae; Cactaceae; Opuntioideae; Opuntia	KAJ8451334.1^KAJ8451334.1^Q:1410-961,H:1-151^83.8%ID^E:2.65e-79^.^.	KAJ8451334.1^KAJ8451334.1^Q:1-150,H:1-151^83.8%ID^E:2.22e-85^.^.	KAJ8451334.1^KAJ8451334.1^Q:1-150,H:1-151^83.8%ID^E:5.91e-84^.^.	PF13528.9^Glyco_trans_1_3^Glycosyl transferase family 1^21-149^E:1.6e-06	.	.	.	.	GO:0009702^molecular_function^L-arabinokinase activity	GO:0009702^molecular_function^L-arabinokinase activity	.	.	.
DN8780_c0_g1	TRINITY_DN8780_c0_g1_i32	A0A7C9AXB6_OPUST^A0A7C9AXB6_OPUST^Q:976-221,H:1-254^93.7%ID^E:4.15e-165^SubName: Full=L-arabinokinase {ECO:0000313|EMBL:MBA4678199.1};^Eukaryota; Viridiplantae; Streptophyta; Embryophyta; Tracheophyta; Spermatophyta; Magnoliopsida; eudicotyledons; Gunneridae; Pentapetalae; Caryophyllales; Cactineae; Cactaceae; Opuntioideae; Opuntia	.	TRINITY_DN8780_c0_g1_i32.p1	182-976[-]	A0A7C9AXB6_OPUST^A0A7C9AXB6_OPUST^Q:1-252,H:1-254^93.7%ID^E:2.04e-168^SubName: Full=L-arabinokinase {ECO:0000313|EMBL:MBA4678199.1};^Eukaryota; Viridiplantae; Streptophyta; Embryophyta; Tracheophyta; Spermatophyta; Magnoliopsida; eudicotyledons; Gunneridae; Pentapetalae; Caryophyllales; Cactineae; Cactaceae; Opuntioideae; Opuntia	KAJ6434705.1^KAJ6434705.1^Q:964-221,H:4-252^76.7%ID^E:7.34e-132^.^.	KAJ6434705.1^KAJ6434705.1^Q:5-252,H:4-252^76.7%ID^E:4.8e-135^.^.	KAJ6434705.1^KAJ6434705.1^Q:5-252,H:4-252^76.7%ID^E:1.28e-133^.^.	PF13528.9^Glyco_trans_1_3^Glycosyl transferase family 1^21-149^E:8.6e-06	.	.	.	.	GO:0009702^molecular_function^L-arabinokinase activity	GO:0009702^molecular_function^L-arabinokinase activity	.	.	.
DN8780_c0_g1	TRINITY_DN8780_c0_g1_i33	A0A7C9AXB6_OPUST^A0A7C9AXB6_OPUST^Q:1166-423,H:1-217^80.4%ID^E:1.43e-124^SubName: Full=L-arabinokinase {ECO:0000313|EMBL:MBA4678199.1};^Eukaryota; Viridiplantae; Streptophyta; Embryophyta; Tracheophyta; Spermatophyta; Magnoliopsida; eudicotyledons; Gunneridae; Pentapetalae; Caryophyllales; Cactineae; Cactaceae; Opuntioideae; Opuntia	.	TRINITY_DN8780_c0_g1_i33.p1	1313-2077[-]	A0A7C9CL66_OPUST^A0A7C9CL66_OPUST^Q:16-254,H:1-243^84.4%ID^E:1.33e-130^RecName: Full=Plastid lipid-associated protein/fibrillin conserved domain-containing protein {ECO:0000259|Pfam:PF04755};^Eukaryota; Viridiplantae; Streptophyta; Embryophyta; Tracheophyta; Spermatophyta; Magnoliopsida; eudicotyledons; Gunneridae; Pentapetalae; Caryophyllales; Cactineae; Cactaceae; Opuntioideae; Opuntia	KAJ8451335.1^KAJ8451335.1^Q:2077-1331,H:1-249^95.2%ID^E:7.02e-152^.^.	KAJ8451335.1^KAJ8451335.1^Q:1-249,H:1-249^95.2%ID^E:1.14e-158^.^.	KAJ8451335.1^KAJ8451335.1^Q:1-249,H:1-249^95.2%ID^E:3.02e-157^.^.	PF04755.15^PAP_fibrillin^PAP_fibrillin^83-250^E:1e-14	.	.	.	.	GO:0009702^molecular_function^L-arabinokinase activity	.	.	.	.
DN8780_c0_g1	TRINITY_DN8780_c0_g1_i33	A0A7C9AXB6_OPUST^A0A7C9AXB6_OPUST^Q:1166-423,H:1-217^80.4%ID^E:1.43e-124^SubName: Full=L-arabinokinase {ECO:0000313|EMBL:MBA4678199.1};^Eukaryota; Viridiplantae; Streptophyta; Embryophyta; Tracheophyta; Spermatophyta; Magnoliopsida; eudicotyledons; Gunneridae; Pentapetalae; Caryophyllales; Cactineae; Cactaceae; Opuntioideae; Opuntia	.	TRINITY_DN8780_c0_g1_i33.p2	588-1166[-]	A0A7C9AXB6_OPUST^A0A7C9AXB6_OPUST^Q:1-189,H:1-191^93.2%ID^E:1.78e-121^SubName: Full=L-arabinokinase {ECO:0000313|EMBL:MBA4678199.1};^Eukaryota; Viridiplantae; Streptophyta; Embryophyta; Tracheophyta; Spermatophyta; Magnoliopsida; eudicotyledons; Gunneridae; Pentapetalae; Caryophyllales; Cactineae; Cactaceae; Opuntioideae; Opuntia	KAJ8451335.1^KAJ8451335.1^Q:2077-1331,H:1-249^95.2%ID^E:7.02e-152^.^.	KAJ6373385.1^KAJ6373385.1^Q:5-191,H:4-191^75.5%ID^E:2e-96^.^.	KAJ6373385.1^KAJ6373385.1^Q:5-191,H:4-191^75.5%ID^E:5.31e-95^.^.	PF13528.9^Glyco_trans_1_3^Glycosyl transferase family 1^21-149^E:4.8e-06	.	.	.	.	GO:0009702^molecular_function^L-arabinokinase activity	GO:0009702^molecular_function^L-arabinokinase activity	.	.	.
DN8780_c0_g1	TRINITY_DN8780_c0_g1_i34	A0A7C9AXB6_OPUST^A0A7C9AXB6_OPUST^Q:287-3,H:55-149^92.6%ID^E:1.68e-51^SubName: Full=L-arabinokinase {ECO:0000313|EMBL:MBA4678199.1};^Eukaryota; Viridiplantae; Streptophyta; Embryophyta; Tracheophyta; Spermatophyta; Magnoliopsida; eudicotyledons; Gunneridae; Pentapetalae; Caryophyllales; Cactineae; Cactaceae; Opuntioideae; Opuntia	.	.	.	.	KAJ8451334.1^KAJ8451334.1^Q:287-3,H:53-148^77.1%ID^E:1.66e-43^.^.	.	.	.	.	.	.	.	GO:0009702^molecular_function^L-arabinokinase activity	.	.	.	.
DN8780_c0_g1	TRINITY_DN8780_c0_g1_i35	A0A7C9AXB6_OPUST^A0A7C9AXB6_OPUST^Q:833-6,H:1-278^92.8%ID^E:3.47e-185^SubName: Full=L-arabinokinase {ECO:0000313|EMBL:MBA4678199.1};^Eukaryota; Viridiplantae; Streptophyta; Embryophyta; Tracheophyta; Spermatophyta; Magnoliopsida; eudicotyledons; Gunneridae; Pentapetalae; Caryophyllales; Cactineae; Cactaceae; Opuntioideae; Opuntia	.	TRINITY_DN8780_c0_g1_i35.p1	3-845[-]	A0A7C9AXB6_OPUST^A0A7C9AXB6_OPUST^Q:5-280,H:1-278^92.8%ID^E:3.47e-185^SubName: Full=L-arabinokinase {ECO:0000313|EMBL:MBA4678199.1};^Eukaryota; Viridiplantae; Streptophyta; Embryophyta; Tracheophyta; Spermatophyta; Magnoliopsida; eudicotyledons; Gunneridae; Pentapetalae; Caryophyllales; Cactineae; Cactaceae; Opuntioideae; Opuntia	XP_021744440.1^XP_021744440.1^Q:833-6,H:1-277^79.4%ID^E:9.36e-151^.^.	XP_021744440.1^XP_021744440.1^Q:5-280,H:1-277^79.4%ID^E:9.36e-151^.^.	XP_021744440.1^XP_021744440.1^Q:5-280,H:1-277^79.4%ID^E:2.49e-149^.^.	PF13528.9^Glyco_trans_1_3^Glycosyl transferase family 1^25-152^E:9.5e-06	.	.	.	.	GO:0009702^molecular_function^L-arabinokinase activity	GO:0009702^molecular_function^L-arabinokinase activity	.	.	.
DN8780_c0_g1	TRINITY_DN8780_c0_g1_i4	A0A7C9AXB6_OPUST^A0A7C9AXB6_OPUST^Q:976-221,H:1-254^93.7%ID^E:2.85e-162^SubName: Full=L-arabinokinase {ECO:0000313|EMBL:MBA4678199.1};^Eukaryota; Viridiplantae; Streptophyta; Embryophyta; Tracheophyta; Spermatophyta; Magnoliopsida; eudicotyledons; Gunneridae; Pentapetalae; Caryophyllales; Cactineae; Cactaceae; Opuntioideae; Opuntia	.	TRINITY_DN8780_c0_g1_i4.p2	1123-1887[-]	A0A7C9CL66_OPUST^A0A7C9CL66_OPUST^Q:16-254,H:1-243^84.4%ID^E:1.33e-130^RecName: Full=Plastid lipid-associated protein/fibrillin conserved domain-containing protein {ECO:0000259|Pfam:PF04755};^Eukaryota; Viridiplantae; Streptophyta; Embryophyta; Tracheophyta; Spermatophyta; Magnoliopsida; eudicotyledons; Gunneridae; Pentapetalae; Caryophyllales; Cactineae; Cactaceae; Opuntioideae; Opuntia	KAJ8451335.1^KAJ8451335.1^Q:1887-1141,H:1-249^95.2%ID^E:9.71e-153^.^.	KAJ8451335.1^KAJ8451335.1^Q:1-249,H:1-249^95.2%ID^E:1.14e-158^.^.	KAJ8451335.1^KAJ8451335.1^Q:1-249,H:1-249^95.2%ID^E:3.02e-157^.^.	PF04755.15^PAP_fibrillin^PAP_fibrillin^83-250^E:1e-14	.	.	.	.	GO:0009702^molecular_function^L-arabinokinase activity	.	.	.	.
DN8780_c0_g1	TRINITY_DN8780_c0_g1_i4	A0A7C9AXB6_OPUST^A0A7C9AXB6_OPUST^Q:976-221,H:1-254^93.7%ID^E:2.85e-162^SubName: Full=L-arabinokinase {ECO:0000313|EMBL:MBA4678199.1};^Eukaryota; Viridiplantae; Streptophyta; Embryophyta; Tracheophyta; Spermatophyta; Magnoliopsida; eudicotyledons; Gunneridae; Pentapetalae; Caryophyllales; Cactineae; Cactaceae; Opuntioideae; Opuntia	.	TRINITY_DN8780_c0_g1_i4.p1	182-976[-]	A0A7C9AXB6_OPUST^A0A7C9AXB6_OPUST^Q:1-252,H:1-254^93.7%ID^E:2.04e-168^SubName: Full=L-arabinokinase {ECO:0000313|EMBL:MBA4678199.1};^Eukaryota; Viridiplantae; Streptophyta; Embryophyta; Tracheophyta; Spermatophyta; Magnoliopsida; eudicotyledons; Gunneridae; Pentapetalae; Caryophyllales; Cactineae; Cactaceae; Opuntioideae; Opuntia	KAJ8451335.1^KAJ8451335.1^Q:1887-1141,H:1-249^95.2%ID^E:9.71e-153^.^.	KAJ6434705.1^KAJ6434705.1^Q:5-252,H:4-252^76.7%ID^E:4.8e-135^.^.	KAJ6434705.1^KAJ6434705.1^Q:5-252,H:4-252^76.7%ID^E:1.28e-133^.^.	PF13528.9^Glyco_trans_1_3^Glycosyl transferase family 1^21-149^E:8.6e-06	.	.	.	.	GO:0009702^molecular_function^L-arabinokinase activity	GO:0009702^molecular_function^L-arabinokinase activity	.	.	.
DN8780_c0_g1	TRINITY_DN8780_c0_g1_i7	A0A7C9AXB6_OPUST^A0A7C9AXB6_OPUST^Q:137-6,H:235-278^88.6%ID^E:1.55e-16^SubName: Full=L-arabinokinase {ECO:0000313|EMBL:MBA4678199.1};^Eukaryota; Viridiplantae; Streptophyta; Embryophyta; Tracheophyta; Spermatophyta; Magnoliopsida; eudicotyledons; Gunneridae; Pentapetalae; Caryophyllales; Cactineae; Cactaceae; Opuntioideae; Opuntia	.	.	.	.	XP_030939803.1^XP_030939803.1^Q:137-6,H:72-115^81.8%ID^E:3.24e-15^.^.	.	.	.	.	.	.	.	GO:0009702^molecular_function^L-arabinokinase activity	.	.	.	.
DN8780_c0_g1	TRINITY_DN8780_c0_g1_i9	A0A7C9CL66_OPUST^A0A7C9CL66_OPUST^Q:1512-796,H:1-243^84.4%ID^E:2.74e-126^RecName: Full=Plastid lipid-associated protein/fibrillin conserved domain-containing protein {ECO:0000259|Pfam:PF04755};^Eukaryota; Viridiplantae; Streptophyta; Embryophyta; Tracheophyta; Spermatophyta; Magnoliopsida; eudicotyledons; Gunneridae; Pentapetalae; Caryophyllales; Cactineae; Cactaceae; Opuntioideae; Opuntia	.	TRINITY_DN8780_c0_g1_i9.p1	793-1557[-]	A0A7C9CL66_OPUST^A0A7C9CL66_OPUST^Q:16-254,H:1-243^84.4%ID^E:1.33e-130^RecName: Full=Plastid lipid-associated protein/fibrillin conserved domain-containing protein {ECO:0000259|Pfam:PF04755};^Eukaryota; Viridiplantae; Streptophyta; Embryophyta; Tracheophyta; Spermatophyta; Magnoliopsida; eudicotyledons; Gunneridae; Pentapetalae; Caryophyllales; Cactineae; Cactaceae; Opuntioideae; Opuntia	KAJ8451335.1^KAJ8451335.1^Q:1557-532,H:1-311^77.8%ID^E:2.72e-156^.^.	KAJ8451335.1^KAJ8451335.1^Q:1-249,H:1-249^95.2%ID^E:1.14e-158^.^.	KAJ8451335.1^KAJ8451335.1^Q:1-249,H:1-249^95.2%ID^E:3.02e-157^.^.	PF04755.15^PAP_fibrillin^PAP_fibrillin^83-250^E:1e-14	.	.	.	.	.	.	.	.	.
DN8780_c0_g2	TRINITY_DN8780_c0_g2_i1	A0A803N1C2_CHEQI^A0A803N1C2_CHEQI^Q:752-597,H:101-152^92.3%ID^E:1.41e-23^RecName: Full=Plastid lipid-associated protein/fibrillin conserved domain-containing protein {ECO:0000259|Pfam:PF04755};^Eukaryota; Viridiplantae; Streptophyta; Embryophyta; Tracheophyta; Spermatophyta; Magnoliopsida; eudicotyledons; Gunneridae; Pentapetalae; Caryophyllales; Chenopodiaceae; Chenopodioideae; Atripliceae; Chenopodium	.	.	.	.	KAJ8451335.1^KAJ8451335.1^Q:752-597,H:142-193^96.2%ID^E:2.51e-23^.^.	.	.	.	.	.	.	.	.	.	.	.	.
DN8780_c2_g1	TRINITY_DN8780_c2_g1_i1	.	.	.	.	.	.	.	.	.	.	.	.	.	.	.	.	.	.
DN8735_c0_g1	TRINITY_DN8735_c0_g1_i2	A0A7C8ZW51_OPUST^A0A7C8ZW51_OPUST^Q:1722-712,H:1-338^92%ID^E:2.22e-226^RecName: Full=NAD-dependent epimerase/dehydratase domain-containing protein {ECO:0000259|Pfam:PF01370};^Eukaryota; Viridiplantae; Streptophyta; Embryophyta; Tracheophyta; Spermatophyta; Magnoliopsida; eudicotyledons; Gunneridae; Pentapetalae; Caryophyllales; Cactineae; Cactaceae; Opuntioideae; Opuntia	.	TRINITY_DN8735_c0_g1_i2.p1	709-1722[-]	A0A7C8ZW51_OPUST^A0A7C8ZW51_OPUST^Q:1-337,H:1-338^92%ID^E:2.07e-231^RecName: Full=NAD-dependent epimerase/dehydratase domain-containing protein {ECO:0000259|Pfam:PF01370};^Eukaryota; Viridiplantae; Streptophyta; Embryophyta; Tracheophyta; Spermatophyta; Magnoliopsida; eudicotyledons; Gunneridae; Pentapetalae; Caryophyllales; Cactineae; Cactaceae; Opuntioideae; Opuntia	KAJ8435826.1^KAJ8435826.1^Q:1722-712,H:1-338^96.7%ID^E:3.49e-239^.^.	KAJ8435826.1^KAJ8435826.1^Q:1-337,H:1-338^96.7%ID^E:2.99e-244^.^.	KAJ8435826.1^KAJ8435826.1^Q:1-337,H:1-338^96.7%ID^E:7.96e-243^.^.	PF01370.24^Epimerase^NAD dependent epimerase/dehydratase family^5-234^E:8.6e-28`PF05368.16^NmrA^NmrA-like family^5-116^E:4.4e-08`PF02719.18^Polysacc_synt_2^Polysaccharide biosynthesis protein^5-124^E:6.9e-06`PF01073.22^3Beta_HSD^3-beta hydroxysteroid dehydrogenase/isomerase family^6-226^E:3.4e-21`PF16363.8^GDP_Man_Dehyd^GDP-mannose 4,6 dehydratase^6-255^E:8.3e-15`PF13460.9^NAD_binding_10^NAD(P)H-binding^9-159^E:3.2e-15`PF07993.15^NAD_binding_4^Male sterility protein^67-218^E:1.6e-11	.	.	.	.	.	.	GO:0003854^molecular_function^3-beta-hydroxy-delta5-steroid dehydrogenase activity`GO:0016616^molecular_function^oxidoreductase activity, acting on the CH-OH group of donors, NAD or NADP as acceptor`GO:0006694^biological_process^steroid biosynthetic process	.	.
DN8735_c0_g1	TRINITY_DN8735_c0_g1_i3	A0A2H4UXW6_CARTI^A0A2H4UXW6_CARTI^Q:849-712,H:3-48^87%ID^E:2.23e-18^SubName: Full=DFR1 {ECO:0000313|EMBL:ATZ81757.1};^Eukaryota; Viridiplantae; Streptophyta; Embryophyta; Tracheophyta; Spermatophyta; Magnoliopsida; eudicotyledons; Gunneridae; Pentapetalae; asterids; campanulids; Asterales; Asteraceae; Carduoideae; Cardueae; Centaureinae; Carthamus	.	.	.	.	KAJ8435826.1^KAJ8435826.1^Q:849-712,H:293-338^97.8%ID^E:8.5e-19^.^.	.	.	.	.	.	.	.	.	.	.	.	.
DN8735_c0_g1	TRINITY_DN8735_c0_g1_i4	A0A7C8ZW51_OPUST^A0A7C8ZW51_OPUST^Q:1155-712,H:191-338^92.6%ID^E:5.85e-87^RecName: Full=NAD-dependent epimerase/dehydratase domain-containing protein {ECO:0000259|Pfam:PF01370};^Eukaryota; Viridiplantae; Streptophyta; Embryophyta; Tracheophyta; Spermatophyta; Magnoliopsida; eudicotyledons; Gunneridae; Pentapetalae; Caryophyllales; Cactineae; Cactaceae; Opuntioideae; Opuntia	.	TRINITY_DN8735_c0_g1_i4.p1	709-1209[-]	A0A7C8ZW51_OPUST^A0A7C8ZW51_OPUST^Q:19-166,H:191-338^92.6%ID^E:2.48e-98^RecName: Full=NAD-dependent epimerase/dehydratase domain-containing protein {ECO:0000259|Pfam:PF01370};^Eukaryota; Viridiplantae; Streptophyta; Embryophyta; Tracheophyta; Spermatophyta; Magnoliopsida; eudicotyledons; Gunneridae; Pentapetalae; Caryophyllales; Cactineae; Cactaceae; Opuntioideae; Opuntia	KAJ8435826.1^KAJ8435826.1^Q:1155-712,H:191-338^98%ID^E:6.68e-92^.^.	KAJ8435826.1^KAJ8435826.1^Q:19-166,H:191-338^98%ID^E:1.11e-103^.^.	KAJ8435826.1^KAJ8435826.1^Q:19-166,H:191-338^98%ID^E:2.95e-102^.^.	.	.	.	.	.	.	.	.	.	.
DN8735_c0_g1	TRINITY_DN8735_c0_g1_i5	A0A7C8ZVK8_OPUST^A0A7C8ZVK8_OPUST^Q:2036-1458,H:1-199^88.9%ID^E:1.05e-113^RecName: Full=NAD-dependent epimerase/dehydratase domain-containing protein {ECO:0000259|Pfam:PF01370};^Eukaryota; Viridiplantae; Streptophyta; Embryophyta; Tracheophyta; Spermatophyta; Magnoliopsida; eudicotyledons; Gunneridae; Pentapetalae; Caryophyllales; Cactineae; Cactaceae; Opuntioideae; Opuntia	.	TRINITY_DN8735_c0_g1_i5.p1	1425-2036[-]	A0A7C8ZVK8_OPUST^A0A7C8ZVK8_OPUST^Q:1-193,H:1-199^88.9%ID^E:2.56e-121^RecName: Full=NAD-dependent epimerase/dehydratase domain-containing protein {ECO:0000259|Pfam:PF01370};^Eukaryota; Viridiplantae; Streptophyta; Embryophyta; Tracheophyta; Spermatophyta; Magnoliopsida; eudicotyledons; Gunneridae; Pentapetalae; Caryophyllales; Cactineae; Cactaceae; Opuntioideae; Opuntia	KAJ8435826.1^KAJ8435826.1^Q:2036-1458,H:1-199^92.5%ID^E:1.82e-119^.^.	KAJ8435826.1^KAJ8435826.1^Q:1-193,H:1-199^92.5%ID^E:3.41e-127^.^.	KAJ8435826.1^KAJ8435826.1^Q:1-193,H:1-199^92.5%ID^E:9.08e-126^.^.	PF01370.24^Epimerase^NAD dependent epimerase/dehydratase family^5-188^E:1.1e-20`PF05368.16^NmrA^NmrA-like family^5-116^E:1.2e-08`PF02719.18^Polysacc_synt_2^Polysaccharide biosynthesis protein^5-124^E:1.7e-06`PF01073.22^3Beta_HSD^3-beta hydroxysteroid dehydrogenase/isomerase family^6-182^E:1e-20`PF16363.8^GDP_Man_Dehyd^GDP-mannose 4,6 dehydratase^6-122^E:1.3e-08`PF13460.9^NAD_binding_10^NAD(P)H-binding^9-159^E:7e-16`PF07993.15^NAD_binding_4^Male sterility protein^67-176^E:6.8e-11	.	.	.	.	.	.	GO:0003854^molecular_function^3-beta-hydroxy-delta5-steroid dehydrogenase activity`GO:0016616^molecular_function^oxidoreductase activity, acting on the CH-OH group of donors, NAD or NADP as acceptor`GO:0006694^biological_process^steroid biosynthetic process	.	.
DN8735_c0_g1	TRINITY_DN8735_c0_g1_i5	A0A7C8ZVK8_OPUST^A0A7C8ZVK8_OPUST^Q:2036-1458,H:1-199^88.9%ID^E:1.05e-113^RecName: Full=NAD-dependent epimerase/dehydratase domain-containing protein {ECO:0000259|Pfam:PF01370};^Eukaryota; Viridiplantae; Streptophyta; Embryophyta; Tracheophyta; Spermatophyta; Magnoliopsida; eudicotyledons; Gunneridae; Pentapetalae; Caryophyllales; Cactineae; Cactaceae; Opuntioideae; Opuntia	.	TRINITY_DN8735_c0_g1_i5.p2	709-1209[-]	A0A7C8ZW51_OPUST^A0A7C8ZW51_OPUST^Q:19-166,H:191-338^92.6%ID^E:2.48e-98^RecName: Full=NAD-dependent epimerase/dehydratase domain-containing protein {ECO:0000259|Pfam:PF01370};^Eukaryota; Viridiplantae; Streptophyta; Embryophyta; Tracheophyta; Spermatophyta; Magnoliopsida; eudicotyledons; Gunneridae; Pentapetalae; Caryophyllales; Cactineae; Cactaceae; Opuntioideae; Opuntia	KAJ8435826.1^KAJ8435826.1^Q:2036-1458,H:1-199^92.5%ID^E:1.82e-119^.^.	KAJ8435826.1^KAJ8435826.1^Q:19-166,H:191-338^98%ID^E:1.11e-103^.^.	KAJ8435826.1^KAJ8435826.1^Q:19-166,H:191-338^98%ID^E:2.95e-102^.^.	.	.	.	.	.	.	.	.	.	.
DN8735_c0_g1	TRINITY_DN8735_c0_g1_i6	A0A7C8ZW51_OPUST^A0A7C8ZW51_OPUST^Q:1155-712,H:191-338^92.6%ID^E:3.69e-87^RecName: Full=NAD-dependent epimerase/dehydratase domain-containing protein {ECO:0000259|Pfam:PF01370};^Eukaryota; Viridiplantae; Streptophyta; Embryophyta; Tracheophyta; Spermatophyta; Magnoliopsida; eudicotyledons; Gunneridae; Pentapetalae; Caryophyllales; Cactineae; Cactaceae; Opuntioideae; Opuntia	.	TRINITY_DN8735_c0_g1_i6.p3	2814-3224[+]	.	KAJ8435826.1^KAJ8435826.1^Q:1155-712,H:191-338^98%ID^E:3.94e-92^.^.	.	.	.	.	.	.	.	.	.	.	.	.
DN8735_c0_g1	TRINITY_DN8735_c0_g1_i6	A0A7C8ZW51_OPUST^A0A7C8ZW51_OPUST^Q:1155-712,H:191-338^92.6%ID^E:3.69e-87^RecName: Full=NAD-dependent epimerase/dehydratase domain-containing protein {ECO:0000259|Pfam:PF01370};^Eukaryota; Viridiplantae; Streptophyta; Embryophyta; Tracheophyta; Spermatophyta; Magnoliopsida; eudicotyledons; Gunneridae; Pentapetalae; Caryophyllales; Cactineae; Cactaceae; Opuntioideae; Opuntia	.	TRINITY_DN8735_c0_g1_i6.p1	709-1209[-]	A0A7C8ZW51_OPUST^A0A7C8ZW51_OPUST^Q:19-166,H:191-338^92.6%ID^E:2.48e-98^RecName: Full=NAD-dependent epimerase/dehydratase domain-containing protein {ECO:0000259|Pfam:PF01370};^Eukaryota; Viridiplantae; Streptophyta; Embryophyta; Tracheophyta; Spermatophyta; Magnoliopsida; eudicotyledons; Gunneridae; Pentapetalae; Caryophyllales; Cactineae; Cactaceae; Opuntioideae; Opuntia	KAJ8435826.1^KAJ8435826.1^Q:1155-712,H:191-338^98%ID^E:3.94e-92^.^.	KAJ8435826.1^KAJ8435826.1^Q:19-166,H:191-338^98%ID^E:1.11e-103^.^.	KAJ8435826.1^KAJ8435826.1^Q:19-166,H:191-338^98%ID^E:2.95e-102^.^.	.	.	.	.	.	.	.	.	.	.
DN8735_c0_g1	TRINITY_DN8735_c0_g1_i8	A0A7C8ZW51_OPUST^A0A7C8ZW51_OPUST^Q:1320-712,H:136-338^93.1%ID^E:2.7e-132^RecName: Full=NAD-dependent epimerase/dehydratase domain-containing protein {ECO:0000259|Pfam:PF01370};^Eukaryota; Viridiplantae; Streptophyta; Embryophyta; Tracheophyta; Spermatophyta; Magnoliopsida; eudicotyledons; Gunneridae; Pentapetalae; Caryophyllales; Cactineae; Cactaceae; Opuntioideae; Opuntia	.	TRINITY_DN8735_c0_g1_i8.p3	709-1050[-]	A0A7C8ZW51_OPUST^A0A7C8ZW51_OPUST^Q:1-113,H:226-338^92%ID^E:3.48e-70^RecName: Full=NAD-dependent epimerase/dehydratase domain-containing protein {ECO:0000259|Pfam:PF01370};^Eukaryota; Viridiplantae; Streptophyta; Embryophyta; Tracheophyta; Spermatophyta; Magnoliopsida; eudicotyledons; Gunneridae; Pentapetalae; Caryophyllales; Cactineae; Cactaceae; Opuntioideae; Opuntia	KAJ8435826.1^KAJ8435826.1^Q:1329-712,H:133-338^97.1%ID^E:2.61e-140^.^.	KAJ8435826.1^KAJ8435826.1^Q:1-113,H:226-338^97.3%ID^E:9.33e-75^.^.	KAJ8435826.1^KAJ8435826.1^Q:1-113,H:226-338^97.3%ID^E:2.48e-73^.^.	.	.	.	.	.	.	.	.	.	.
DN8735_c0_g1	TRINITY_DN8735_c0_g1_i8	A0A7C8ZW51_OPUST^A0A7C8ZW51_OPUST^Q:1320-712,H:136-338^93.1%ID^E:2.7e-132^RecName: Full=NAD-dependent epimerase/dehydratase domain-containing protein {ECO:0000259|Pfam:PF01370};^Eukaryota; Viridiplantae; Streptophyta; Embryophyta; Tracheophyta; Spermatophyta; Magnoliopsida; eudicotyledons; Gunneridae; Pentapetalae; Caryophyllales; Cactineae; Cactaceae; Opuntioideae; Opuntia	.	TRINITY_DN8735_c0_g1_i8.p2	1242-1652[+]	.	KAJ8435826.1^KAJ8435826.1^Q:1329-712,H:133-338^97.1%ID^E:2.61e-140^.^.	.	.	.	.	.	.	.	.	.	.	.	.
DN8735_c0_g2	TRINITY_DN8735_c0_g2_i1	.	.	.	.	.	.	.	.	.	.	.	.	.	.	.	.	.	.
DN8735_c0_g2	TRINITY_DN8735_c0_g2_i2	.	.	.	.	.	.	.	.	.	.	.	.	.	.	.	.	.	.
DN8735_c0_g2	TRINITY_DN8735_c0_g2_i3	.	.	.	.	.	.	.	.	.	.	.	.	.	.	.	.	.	.
DN8735_c0_g3	TRINITY_DN8735_c0_g3_i1	.	.	.	.	.	.	.	.	.	.	.	.	.	.	.	.	.	.
DN8735_c1_g1	TRINITY_DN8735_c1_g1_i1	A0A7C9DTV5_OPUST^A0A7C9DTV5_OPUST^Q:215-1312,H:1-367^83.1%ID^E:3.84e-226^SubName: Full=Uncharacterized protein {ECO:0000313|EMBL:MBA4646448.1};^Eukaryota; Viridiplantae; Streptophyta; Embryophyta; Tracheophyta; Spermatophyta; Magnoliopsida; eudicotyledons; Gunneridae; Pentapetalae; Caryophyllales; Cactineae; Cactaceae; Opuntioideae; Opuntia	.	TRINITY_DN8735_c1_g1_i1.p2	829-1131[+]	.	KAJ8437708.1^KAJ8437708.1^Q:209-1321,H:35-405^94.3%ID^E:1.51e-262^.^.	CAI0416657.1^CAI0416657.1^Q:1-73,H:138-211^47.3%ID^E:1.11e-13^.^.	CAI0416657.1^CAI0416657.1^Q:1-73,H:138-211^47.3%ID^E:2.96e-12^.^.	.	.	.	.	.	GO:0016020^cellular_component^membrane`GO:0016757^molecular_function^glycosyltransferase activity	.	.	.	.
DN8735_c1_g1	TRINITY_DN8735_c1_g1_i2	A0A7C9DTV5_OPUST^A0A7C9DTV5_OPUST^Q:215-1312,H:1-367^83.1%ID^E:1.32e-226^SubName: Full=Uncharacterized protein {ECO:0000313|EMBL:MBA4646448.1};^Eukaryota; Viridiplantae; Streptophyta; Embryophyta; Tracheophyta; Spermatophyta; Magnoliopsida; eudicotyledons; Gunneridae; Pentapetalae; Caryophyllales; Cactineae; Cactaceae; Opuntioideae; Opuntia	.	TRINITY_DN8735_c1_g1_i2.p2	829-1131[+]	.	KAJ8437708.1^KAJ8437708.1^Q:209-1318,H:35-404^94.3%ID^E:8.38e-262^.^.	CAI0416657.1^CAI0416657.1^Q:1-73,H:138-211^47.3%ID^E:1.11e-13^.^.	CAI0416657.1^CAI0416657.1^Q:1-73,H:138-211^47.3%ID^E:2.96e-12^.^.	.	.	.	.	.	GO:0016020^cellular_component^membrane`GO:0016757^molecular_function^glycosyltransferase activity	.	.	.	.
DN8735_c2_g1	TRINITY_DN8735_c2_g1_i1	.	.	.	.	.	.	.	.	.	.	.	.	.	.	.	.	.	.
DN8735_c2_g1	TRINITY_DN8735_c2_g1_i2	.	.	.	.	.	.	.	.	.	.	.	.	.	.	.	.	.	.
DN8735_c4_g1	TRINITY_DN8735_c4_g1_i1	.	.	.	.	.	.	.	.	.	.	.	.	.	.	.	.	.	.
DN8735_c5_g1	TRINITY_DN8735_c5_g1_i1	.	.	.	.	.	.	.	.	.	.	.	.	.	.	.	.	.	.
DN8713_c0_g1	TRINITY_DN8713_c0_g1_i1	A0A8S2ASM9_ARAAE^A0A8S2ASM9_ARAAE^Q:778-1527,H:24-250^48.4%ID^E:2.21e-38^SubName: Full=Genome assembly, chromosome: 7 {ECO:0000313|EMBL:CAE6159850.1};^Eukaryota; Viridiplantae; Streptophyta; Embryophyta; Tracheophyta; Spermatophyta; Magnoliopsida; eudicotyledons; Gunneridae; Pentapetalae; rosids; malvids; Brassicales; Brassicaceae; Camelineae; Arabidopsis	.	TRINITY_DN8713_c0_g1_i1.p2	197-646[-]	.	KAJ8453139.1^KAJ8453139.1^Q:715-1548,H:1-213^60.8%ID^E:1.74e-96^.^.	.	.	.	.	.	.	.	GO:0005634^cellular_component^nucleus`GO:0003677^molecular_function^DNA binding`GO:0003700^molecular_function^DNA-binding transcription factor activity`GO:0009873^biological_process^ethylene-activated signaling pathway	.	.	.	.
DN8713_c0_g1	TRINITY_DN8713_c0_g1_i1	A0A8S2ASM9_ARAAE^A0A8S2ASM9_ARAAE^Q:778-1527,H:24-250^48.4%ID^E:2.21e-38^SubName: Full=Genome assembly, chromosome: 7 {ECO:0000313|EMBL:CAE6159850.1};^Eukaryota; Viridiplantae; Streptophyta; Embryophyta; Tracheophyta; Spermatophyta; Magnoliopsida; eudicotyledons; Gunneridae; Pentapetalae; rosids; malvids; Brassicales; Brassicaceae; Camelineae; Arabidopsis	.	TRINITY_DN8713_c0_g1_i1.p1	715-1551[+]	A0A8S2ASM9_ARAAE^A0A8S2ASM9_ARAAE^Q:22-268,H:24-247^48.6%ID^E:7.74e-42^SubName: Full=Genome assembly, chromosome: 7 {ECO:0000313|EMBL:CAE6159850.1};^Eukaryota; Viridiplantae; Streptophyta; Embryophyta; Tracheophyta; Spermatophyta; Magnoliopsida; eudicotyledons; Gunneridae; Pentapetalae; rosids; malvids; Brassicales; Brassicaceae; Camelineae; Arabidopsis	KAJ8453139.1^KAJ8453139.1^Q:715-1548,H:1-213^60.8%ID^E:1.74e-96^.^.	KAJ8453139.1^KAJ8453139.1^Q:1-278,H:1-213^60.8%ID^E:3.69e-103^.^.	KAJ8453139.1^KAJ8453139.1^Q:1-278,H:1-213^60.8%ID^E:9.82e-102^.^.	PF00847.23^AP2^AP2 domain^141-190^E:2e-14	.	.	.	.	GO:0005634^cellular_component^nucleus`GO:0003677^molecular_function^DNA binding`GO:0003700^molecular_function^DNA-binding transcription factor activity`GO:0009873^biological_process^ethylene-activated signaling pathway	GO:0005634^cellular_component^nucleus`GO:0003677^molecular_function^DNA binding`GO:0003700^molecular_function^DNA-binding transcription factor activity`GO:0009873^biological_process^ethylene-activated signaling pathway	GO:0003700^molecular_function^DNA-binding transcription factor activity`GO:0006355^biological_process^regulation of DNA-templated transcription	.	.
DN8713_c0_g1	TRINITY_DN8713_c0_g1_i2	A0A834GYZ1_RHOSS^A0A834GYZ1_RHOSS^Q:229-723,H:27-176^57.5%ID^E:1.63e-49^RecName: Full=AP2/ERF domain-containing protein {ECO:0000259|PROSITE:PS51032};^Eukaryota; Viridiplantae; Streptophyta; Embryophyta; Tracheophyta; Spermatophyta; Magnoliopsida; eudicotyledons; Gunneridae; Pentapetalae; asterids; Ericales; Ericaceae; Ericoideae; Rhodoreae; Rhododendron	.	TRINITY_DN8713_c0_g1_i2.p1	1-972[+]	A0A834GYZ1_RHOSS^A0A834GYZ1_RHOSS^Q:77-241,H:27-176^57.5%ID^E:5.84e-51^RecName: Full=AP2/ERF domain-containing protein {ECO:0000259|PROSITE:PS51032};^Eukaryota; Viridiplantae; Streptophyta; Embryophyta; Tracheophyta; Spermatophyta; Magnoliopsida; eudicotyledons; Gunneridae; Pentapetalae; asterids; Ericales; Ericaceae; Ericoideae; Rhodoreae; Rhododendron	KAJ8453141.1^KAJ8453141.1^Q:184-966,H:1-262^85.9%ID^E:2.04e-150^.^.	KAJ8453141.1^KAJ8453141.1^Q:62-322,H:1-262^85.9%ID^E:2.49e-152^.^.	KAJ8453141.1^KAJ8453141.1^Q:62-322,H:1-262^85.9%ID^E:6.62e-151^.^.	PF00847.23^AP2^AP2 domain^181-225^E:3.5e-13	.	.	.	.	GO:0005634^cellular_component^nucleus`GO:0003677^molecular_function^DNA binding`GO:0003700^molecular_function^DNA-binding transcription factor activity`GO:0006952^biological_process^defense response`GO:0009873^biological_process^ethylene-activated signaling pathway	GO:0005634^cellular_component^nucleus`GO:0003677^molecular_function^DNA binding`GO:0003700^molecular_function^DNA-binding transcription factor activity`GO:0006952^biological_process^defense response`GO:0009873^biological_process^ethylene-activated signaling pathway	GO:0003700^molecular_function^DNA-binding transcription factor activity`GO:0006355^biological_process^regulation of DNA-templated transcription	.	.
DN8785_c0_g1	TRINITY_DN8785_c0_g1_i10	.	.	.	.	.	.	.	.	.	.	.	.	.	.	.	.	.	.
DN8785_c0_g1	TRINITY_DN8785_c0_g1_i11	.	.	.	.	.	.	.	.	.	.	.	.	.	.	.	.	.	.
DN8785_c0_g1	TRINITY_DN8785_c0_g1_i12	.	.	TRINITY_DN8785_c0_g1_i12.p1	188-517[+]	.	.	.	.	.	.	.	.	.	.	.	.	.	.
DN8785_c0_g1	TRINITY_DN8785_c0_g1_i14	.	.	.	.	.	.	.	.	.	.	.	.	.	.	.	.	.	.
DN8785_c0_g1	TRINITY_DN8785_c0_g1_i16	.	.	.	.	.	.	.	.	.	.	.	.	.	.	.	.	.	.
DN8785_c0_g1	TRINITY_DN8785_c0_g1_i2	.	.	.	.	.	.	.	.	.	.	.	.	.	.	.	.	.	.
DN8785_c0_g1	TRINITY_DN8785_c0_g1_i3	.	.	.	.	.	.	.	.	.	.	.	.	.	.	.	.	.	.
DN8785_c0_g1	TRINITY_DN8785_c0_g1_i7	.	.	.	.	.	.	.	.	.	.	.	.	.	.	.	.	.	.
DN8785_c0_g1	TRINITY_DN8785_c0_g1_i8	.	.	.	.	.	.	.	.	.	.	.	.	.	.	.	.	.	.
DN8748_c0_g1	TRINITY_DN8748_c0_g1_i1	A0A803MAJ3_CHEQI^A0A803MAJ3_CHEQI^Q:6158-690,H:94-1220^35.4%ID^E:1.11e-255^RecName: Full=J domain-containing protein {ECO:0000259|PROSITE:PS50076};^Eukaryota; Viridiplantae; Streptophyta; Embryophyta; Tracheophyta; Spermatophyta; Magnoliopsida; eudicotyledons; Gunneridae; Pentapetalae; Caryophyllales; Chenopodiaceae; Chenopodioideae; Atripliceae; Chenopodium	.	TRINITY_DN8748_c0_g1_i1.p1	4089-6239[-]	A0A7C8ZFX7_OPUST^A0A7C8ZFX7_OPUST^Q:408-715,H:1-310^82.9%ID^E:2.93e-170^SubName: Full=Uncharacterized protein {ECO:0000313|EMBL:MBA4641073.1};^Eukaryota; Viridiplantae; Streptophyta; Embryophyta; Tracheophyta; Spermatophyta; Magnoliopsida; eudicotyledons; Gunneridae; Pentapetalae; Caryophyllales; Cactineae; Cactaceae; Opuntioideae; Opuntia	KAJ8440463.1^KAJ8440463.1^Q:6239-681,H:1-1179^61.5%ID^E:0^.^.	KAJ8440463.1^KAJ8440463.1^Q:1-715,H:1-716^95.8%ID^E:0^.^.	KAJ8440463.1^KAJ8440463.1^Q:1-715,H:1-716^95.8%ID^E:0^.^.	.	.	.	.	.	.	.	.	.	.
DN8748_c0_g1	TRINITY_DN8748_c0_g1_i1	A0A803MAJ3_CHEQI^A0A803MAJ3_CHEQI^Q:6158-690,H:94-1220^35.4%ID^E:1.11e-255^RecName: Full=J domain-containing protein {ECO:0000259|PROSITE:PS50076};^Eukaryota; Viridiplantae; Streptophyta; Embryophyta; Tracheophyta; Spermatophyta; Magnoliopsida; eudicotyledons; Gunneridae; Pentapetalae; Caryophyllales; Chenopodiaceae; Chenopodioideae; Atripliceae; Chenopodium	.	TRINITY_DN8748_c0_g1_i1.p2	687-1844[-]	A0A803MAJ3_CHEQI^A0A803MAJ3_CHEQI^Q:1-385,H:839-1220^72.8%ID^E:3.47e-173^RecName: Full=J domain-containing protein {ECO:0000259|PROSITE:PS50076};^Eukaryota; Viridiplantae; Streptophyta; Embryophyta; Tracheophyta; Spermatophyta; Magnoliopsida; eudicotyledons; Gunneridae; Pentapetalae; Caryophyllales; Chenopodiaceae; Chenopodioideae; Atripliceae; Chenopodium	KAJ8440463.1^KAJ8440463.1^Q:6239-681,H:1-1179^61.5%ID^E:0^.^.	KAJ8440463.1^KAJ8440463.1^Q:1-385,H:792-1176^99%ID^E:3.12e-253^.^.	KAJ8440463.1^KAJ8440463.1^Q:1-385,H:792-1176^99%ID^E:8.31e-252^.^.	PF00226.34^DnaJ^DnaJ domain^249-282^E:1.3e-09	.	.	.	.	.	.	.	.	.
DN8748_c0_g1	TRINITY_DN8748_c0_g1_i19	A0A803MAJ3_CHEQI^A0A803MAJ3_CHEQI^Q:4358-690,H:94-1220^52.5%ID^E:0^RecName: Full=J domain-containing protein {ECO:0000259|PROSITE:PS50076};^Eukaryota; Viridiplantae; Streptophyta; Embryophyta; Tracheophyta; Spermatophyta; Magnoliopsida; eudicotyledons; Gunneridae; Pentapetalae; Caryophyllales; Chenopodiaceae; Chenopodioideae; Atripliceae; Chenopodium	.	TRINITY_DN8748_c0_g1_i19.p1	1521-4439[-]	A0A803MAJ3_CHEQI^A0A803MAJ3_CHEQI^Q:28-972,H:94-1017^51.6%ID^E:5.33e-261^RecName: Full=J domain-containing protein {ECO:0000259|PROSITE:PS50076};^Eukaryota; Viridiplantae; Streptophyta; Embryophyta; Tracheophyta; Spermatophyta; Magnoliopsida; eudicotyledons; Gunneridae; Pentapetalae; Caryophyllales; Chenopodiaceae; Chenopodioideae; Atripliceae; Chenopodium	KAJ8440463.1^KAJ8440463.1^Q:4439-681,H:1-1179^91%ID^E:0^.^.	KAJ8440463.1^KAJ8440463.1^Q:1-972,H:1-973^96.3%ID^E:0^.^.	KAJ8440463.1^KAJ8440463.1^Q:1-972,H:1-973^96.3%ID^E:0^.^.	.	.	.	.	.	.	.	.	.	.
DN8748_c0_g1	TRINITY_DN8748_c0_g1_i19	A0A803MAJ3_CHEQI^A0A803MAJ3_CHEQI^Q:4358-690,H:94-1220^52.5%ID^E:0^RecName: Full=J domain-containing protein {ECO:0000259|PROSITE:PS50076};^Eukaryota; Viridiplantae; Streptophyta; Embryophyta; Tracheophyta; Spermatophyta; Magnoliopsida; eudicotyledons; Gunneridae; Pentapetalae; Caryophyllales; Chenopodiaceae; Chenopodioideae; Atripliceae; Chenopodium	.	TRINITY_DN8748_c0_g1_i19.p2	687-1274[-]	A0A0K9S0Q6_SPIOL^A0A0K9S0Q6_SPIOL^Q:1-188,H:956-1143^80.4%ID^E:4.04e-86^RecName: Full=J domain-containing protein {ECO:0000259|PROSITE:PS50076};^Eukaryota; Viridiplantae; Streptophyta; Embryophyta; Tracheophyta; Spermatophyta; Magnoliopsida; eudicotyledons; Gunneridae; Pentapetalae; Caryophyllales; Chenopodiaceae; Chenopodioideae; Anserineae; Spinacia	KAJ8440463.1^KAJ8440463.1^Q:4439-681,H:1-1179^91%ID^E:0^.^.	KAJ8440463.1^KAJ8440463.1^Q:1-195,H:982-1176^99%ID^E:2.81e-118^.^.	KAJ8440463.1^KAJ8440463.1^Q:1-195,H:982-1176^99%ID^E:7.48e-117^.^.	PF00226.34^DnaJ^DnaJ domain^59-92^E:4.7e-10	.	.	.	.	.	.	.	.	.
DN8748_c0_g1	TRINITY_DN8748_c0_g1_i20	A0A803MAJ3_CHEQI^A0A803MAJ3_CHEQI^Q:4128-1582,H:94-923^49.1%ID^E:1.11e-205^RecName: Full=J domain-containing protein {ECO:0000259|PROSITE:PS50076};^Eukaryota; Viridiplantae; Streptophyta; Embryophyta; Tracheophyta; Spermatophyta; Magnoliopsida; eudicotyledons; Gunneridae; Pentapetalae; Caryophyllales; Chenopodiaceae; Chenopodioideae; Atripliceae; Chenopodium	.	TRINITY_DN8748_c0_g1_i20.p1	1564-4209[-]	A0A803MAJ3_CHEQI^A0A803MAJ3_CHEQI^Q:28-876,H:94-923^49.1%ID^E:5.11e-213^RecName: Full=J domain-containing protein {ECO:0000259|PROSITE:PS50076};^Eukaryota; Viridiplantae; Streptophyta; Embryophyta; Tracheophyta; Spermatophyta; Magnoliopsida; eudicotyledons; Gunneridae; Pentapetalae; Caryophyllales; Chenopodiaceae; Chenopodioideae; Atripliceae; Chenopodium	KAJ8440463.1^KAJ8440463.1^Q:4209-1576,H:1-879^95.9%ID^E:0^.^.	KAJ8440463.1^KAJ8440463.1^Q:1-878,H:1-879^95.9%ID^E:0^.^.	KAJ8440463.1^KAJ8440463.1^Q:1-878,H:1-879^95.9%ID^E:0^.^.	.	.	.	.	.	.	.	.	.	.
DN8748_c0_g1	TRINITY_DN8748_c0_g1_i20	A0A803MAJ3_CHEQI^A0A803MAJ3_CHEQI^Q:4128-1582,H:94-923^49.1%ID^E:1.11e-205^RecName: Full=J domain-containing protein {ECO:0000259|PROSITE:PS50076};^Eukaryota; Viridiplantae; Streptophyta; Embryophyta; Tracheophyta; Spermatophyta; Magnoliopsida; eudicotyledons; Gunneridae; Pentapetalae; Caryophyllales; Chenopodiaceae; Chenopodioideae; Atripliceae; Chenopodium	.	TRINITY_DN8748_c0_g1_i20.p2	687-1433[-]	A0A0K9S0Q6_SPIOL^A0A0K9S0Q6_SPIOL^Q:1-241,H:903-1143^82.2%ID^E:4.2e-119^RecName: Full=J domain-containing protein {ECO:0000259|PROSITE:PS50076};^Eukaryota; Viridiplantae; Streptophyta; Embryophyta; Tracheophyta; Spermatophyta; Magnoliopsida; eudicotyledons; Gunneridae; Pentapetalae; Caryophyllales; Chenopodiaceae; Chenopodioideae; Anserineae; Spinacia	KAJ8440463.1^KAJ8440463.1^Q:4209-1576,H:1-879^95.9%ID^E:0^.^.	KAJ8440463.1^KAJ8440463.1^Q:1-248,H:929-1176^99.2%ID^E:4.47e-155^.^.	KAJ8440463.1^KAJ8440463.1^Q:1-248,H:929-1176^99.2%ID^E:1.19e-153^.^.	PF00226.34^DnaJ^DnaJ domain^112-145^E:6.8e-10	.	.	.	.	.	.	.	.	.
DN8748_c0_g1	TRINITY_DN8748_c0_g1_i21	A0A803MAJ3_CHEQI^A0A803MAJ3_CHEQI^Q:1323-1,H:762-1156^64.9%ID^E:8.78e-166^RecName: Full=J domain-containing protein {ECO:0000259|PROSITE:PS50076};^Eukaryota; Viridiplantae; Streptophyta; Embryophyta; Tracheophyta; Spermatophyta; Magnoliopsida; eudicotyledons; Gunneridae; Pentapetalae; Caryophyllales; Chenopodiaceae; Chenopodioideae; Atripliceae; Chenopodium	.	TRINITY_DN8748_c0_g1_i21.p1	544-1260[-]	A0A803MAJ3_CHEQI^A0A803MAJ3_CHEQI^Q:1-238,H:783-1017^69.7%ID^E:4.89e-93^RecName: Full=J domain-containing protein {ECO:0000259|PROSITE:PS50076};^Eukaryota; Viridiplantae; Streptophyta; Embryophyta; Tracheophyta; Spermatophyta; Magnoliopsida; eudicotyledons; Gunneridae; Pentapetalae; Caryophyllales; Chenopodiaceae; Chenopodioideae; Atripliceae; Chenopodium	KAJ8440463.1^KAJ8440463.1^Q:1377-4,H:698-1110^85.6%ID^E:2.09e-245^.^.	KAJ8440463.1^KAJ8440463.1^Q:1-238,H:736-973^97.5%ID^E:3.32e-145^.^.	KAJ8440463.1^KAJ8440463.1^Q:1-238,H:736-973^97.5%ID^E:8.83e-144^.^.	PF13181.9^TPR_8^Tetratricopeptide repeat^170-191^E:0.23	.	.	.	.	.	.	GO:0005515^molecular_function^protein binding	.	.
DN8748_c0_g1	TRINITY_DN8748_c0_g1_i21	A0A803MAJ3_CHEQI^A0A803MAJ3_CHEQI^Q:1323-1,H:762-1156^64.9%ID^E:8.78e-166^RecName: Full=J domain-containing protein {ECO:0000259|PROSITE:PS50076};^Eukaryota; Viridiplantae; Streptophyta; Embryophyta; Tracheophyta; Spermatophyta; Magnoliopsida; eudicotyledons; Gunneridae; Pentapetalae; Caryophyllales; Chenopodiaceae; Chenopodioideae; Atripliceae; Chenopodium	.	TRINITY_DN8748_c0_g1_i21.p2	1-390[-]	A0A0K9S0Q6_SPIOL^A0A0K9S0Q6_SPIOL^Q:1-130,H:956-1086^81.7%ID^E:3.94e-58^RecName: Full=J domain-containing protein {ECO:0000259|PROSITE:PS50076};^Eukaryota; Viridiplantae; Streptophyta; Embryophyta; Tracheophyta; Spermatophyta; Magnoliopsida; eudicotyledons; Gunneridae; Pentapetalae; Caryophyllales; Chenopodiaceae; Chenopodioideae; Anserineae; Spinacia	KAJ8440463.1^KAJ8440463.1^Q:1377-4,H:698-1110^85.6%ID^E:2.09e-245^.^.	KAJ8440463.1^KAJ8440463.1^Q:1-130,H:982-1111^98.5%ID^E:7.23e-73^.^.	KAJ8440463.1^KAJ8440463.1^Q:1-130,H:982-1111^98.5%ID^E:1.92e-71^.^.	PF00226.34^DnaJ^DnaJ domain^59-92^E:2.3e-10	.	.	.	.	.	.	.	.	.
DN8748_c0_g1	TRINITY_DN8748_c0_g1_i27	A0A803MAJ3_CHEQI^A0A803MAJ3_CHEQI^Q:5748-2920,H:94-1015^51.7%ID^E:7.16e-248^RecName: Full=J domain-containing protein {ECO:0000259|PROSITE:PS50076};^Eukaryota; Viridiplantae; Streptophyta; Embryophyta; Tracheophyta; Spermatophyta; Magnoliopsida; eudicotyledons; Gunneridae; Pentapetalae; Caryophyllales; Chenopodiaceae; Chenopodioideae; Atripliceae; Chenopodium	.	TRINITY_DN8748_c0_g1_i27.p2	416-808[-]	A0A7C9CX26_OPUST^A0A7C9CX26_OPUST^Q:83-120,H:2-39^68.4%ID^E:9.64e-09^SubName: Full=Uncharacterized protein {ECO:0000313|EMBL:MBA4628621.1};^Eukaryota; Viridiplantae; Streptophyta; Embryophyta; Tracheophyta; Spermatophyta; Magnoliopsida; eudicotyledons; Gunneridae; Pentapetalae; Caryophyllales; Cactineae; Cactaceae; Opuntioideae; Opuntia	KAJ8440463.1^KAJ8440463.1^Q:5829-2920,H:1-971^96.4%ID^E:0^.^.	KAJ8440475.1^KAJ8440475.1^Q:42-129,H:590-677^80.7%ID^E:1.82e-40^.^.	KAJ8440475.1^KAJ8440475.1^Q:42-129,H:590-677^80.7%ID^E:4.83e-39^.^.	.	.	.	.	.	.	GO:0016020^cellular_component^membrane	.	.	.
DN8748_c0_g1	TRINITY_DN8748_c0_g1_i27	A0A803MAJ3_CHEQI^A0A803MAJ3_CHEQI^Q:5748-2920,H:94-1015^51.7%ID^E:7.16e-248^RecName: Full=J domain-containing protein {ECO:0000259|PROSITE:PS50076};^Eukaryota; Viridiplantae; Streptophyta; Embryophyta; Tracheophyta; Spermatophyta; Magnoliopsida; eudicotyledons; Gunneridae; Pentapetalae; Caryophyllales; Chenopodiaceae; Chenopodioideae; Atripliceae; Chenopodium	.	TRINITY_DN8748_c0_g1_i27.p1	2851-5829[-]	A0A803MAJ3_CHEQI^A0A803MAJ3_CHEQI^Q:28-970,H:94-1015^51.7%ID^E:4.13e-260^RecName: Full=J domain-containing protein {ECO:0000259|PROSITE:PS50076};^Eukaryota; Viridiplantae; Streptophyta; Embryophyta; Tracheophyta; Spermatophyta; Magnoliopsida; eudicotyledons; Gunneridae; Pentapetalae; Caryophyllales; Chenopodiaceae; Chenopodioideae; Atripliceae; Chenopodium	KAJ8440463.1^KAJ8440463.1^Q:5829-2920,H:1-971^96.4%ID^E:0^.^.	KAJ8440463.1^KAJ8440463.1^Q:1-970,H:1-971^96.4%ID^E:0^.^.	KAJ8440463.1^KAJ8440463.1^Q:1-970,H:1-971^96.4%ID^E:0^.^.	.	.	.	.	.	.	.	.	.	.
DN8748_c0_g1	TRINITY_DN8748_c0_g1_i37	A0A803MAJ3_CHEQI^A0A803MAJ3_CHEQI^Q:4908-2362,H:94-923^49.1%ID^E:3.66e-203^RecName: Full=J domain-containing protein {ECO:0000259|PROSITE:PS50076};^Eukaryota; Viridiplantae; Streptophyta; Embryophyta; Tracheophyta; Spermatophyta; Magnoliopsida; eudicotyledons; Gunneridae; Pentapetalae; Caryophyllales; Chenopodiaceae; Chenopodioideae; Atripliceae; Chenopodium	.	TRINITY_DN8748_c0_g1_i37.p1	2344-4989[-]	A0A803MAJ3_CHEQI^A0A803MAJ3_CHEQI^Q:28-876,H:94-923^49.1%ID^E:5.11e-213^RecName: Full=J domain-containing protein {ECO:0000259|PROSITE:PS50076};^Eukaryota; Viridiplantae; Streptophyta; Embryophyta; Tracheophyta; Spermatophyta; Magnoliopsida; eudicotyledons; Gunneridae; Pentapetalae; Caryophyllales; Chenopodiaceae; Chenopodioideae; Atripliceae; Chenopodium	KAJ8440463.1^KAJ8440463.1^Q:4989-2356,H:1-879^95.9%ID^E:0^.^.	KAJ8440463.1^KAJ8440463.1^Q:1-878,H:1-879^95.9%ID^E:0^.^.	KAJ8440463.1^KAJ8440463.1^Q:1-878,H:1-879^95.9%ID^E:0^.^.	.	.	.	.	.	.	.	.	.	.
DN8748_c0_g1	TRINITY_DN8748_c0_g1_i37	A0A803MAJ3_CHEQI^A0A803MAJ3_CHEQI^Q:4908-2362,H:94-923^49.1%ID^E:3.66e-203^RecName: Full=J domain-containing protein {ECO:0000259|PROSITE:PS50076};^Eukaryota; Viridiplantae; Streptophyta; Embryophyta; Tracheophyta; Spermatophyta; Magnoliopsida; eudicotyledons; Gunneridae; Pentapetalae; Caryophyllales; Chenopodiaceae; Chenopodioideae; Atripliceae; Chenopodium	.	TRINITY_DN8748_c0_g1_i37.p3	416-808[-]	A0A7C9CX26_OPUST^A0A7C9CX26_OPUST^Q:83-120,H:2-39^68.4%ID^E:9.64e-09^SubName: Full=Uncharacterized protein {ECO:0000313|EMBL:MBA4628621.1};^Eukaryota; Viridiplantae; Streptophyta; Embryophyta; Tracheophyta; Spermatophyta; Magnoliopsida; eudicotyledons; Gunneridae; Pentapetalae; Caryophyllales; Cactineae; Cactaceae; Opuntioideae; Opuntia	KAJ8440463.1^KAJ8440463.1^Q:4989-2356,H:1-879^95.9%ID^E:0^.^.	KAJ8440475.1^KAJ8440475.1^Q:42-129,H:590-677^80.7%ID^E:1.82e-40^.^.	KAJ8440475.1^KAJ8440475.1^Q:42-129,H:590-677^80.7%ID^E:4.83e-39^.^.	.	.	.	.	.	.	GO:0016020^cellular_component^membrane	.	.	.
DN8748_c0_g1	TRINITY_DN8748_c0_g1_i37	A0A803MAJ3_CHEQI^A0A803MAJ3_CHEQI^Q:4908-2362,H:94-923^49.1%ID^E:3.66e-203^RecName: Full=J domain-containing protein {ECO:0000259|PROSITE:PS50076};^Eukaryota; Viridiplantae; Streptophyta; Embryophyta; Tracheophyta; Spermatophyta; Magnoliopsida; eudicotyledons; Gunneridae; Pentapetalae; Caryophyllales; Chenopodiaceae; Chenopodioideae; Atripliceae; Chenopodium	.	TRINITY_DN8748_c0_g1_i37.p2	1602-2213[-]	A0A0K9S0Q6_SPIOL^A0A0K9S0Q6_SPIOL^Q:1-190,H:903-1093^84.3%ID^E:2.39e-94^RecName: Full=J domain-containing protein {ECO:0000259|PROSITE:PS50076};^Eukaryota; Viridiplantae; Streptophyta; Embryophyta; Tracheophyta; Spermatophyta; Magnoliopsida; eudicotyledons; Gunneridae; Pentapetalae; Caryophyllales; Chenopodiaceae; Chenopodioideae; Anserineae; Spinacia	KAJ8440463.1^KAJ8440463.1^Q:4989-2356,H:1-879^95.9%ID^E:0^.^.	KAJ8440463.1^KAJ8440463.1^Q:1-190,H:929-1118^98.9%ID^E:9.02e-113^.^.	KAJ8440463.1^KAJ8440463.1^Q:1-190,H:929-1118^98.9%ID^E:2.4e-111^.^.	PF00226.34^DnaJ^DnaJ domain^112-145^E:5e-10	.	.	.	.	.	.	.	.	.
DN8748_c0_g1	TRINITY_DN8748_c0_g1_i42	A0A7C9CX36_OPUST^A0A7C9CX36_OPUST^Q:1893-1759,H:61-105^86.7%ID^E:4.71e-16^RecName: Full=J domain-containing protein {ECO:0000259|PROSITE:PS50076};^Eukaryota; Viridiplantae; Streptophyta; Embryophyta; Tracheophyta; Spermatophyta; Magnoliopsida; eudicotyledons; Gunneridae; Pentapetalae; Caryophyllales; Cactineae; Cactaceae; Opuntioideae; Opuntia	.	TRINITY_DN8748_c0_g1_i42.p1	416-808[-]	A0A7C9CX26_OPUST^A0A7C9CX26_OPUST^Q:83-120,H:2-39^68.4%ID^E:9.64e-09^SubName: Full=Uncharacterized protein {ECO:0000313|EMBL:MBA4628621.1};^Eukaryota; Viridiplantae; Streptophyta; Embryophyta; Tracheophyta; Spermatophyta; Magnoliopsida; eudicotyledons; Gunneridae; Pentapetalae; Caryophyllales; Cactineae; Cactaceae; Opuntioideae; Opuntia	KAJ8440475.1^KAJ8440475.1^Q:685-401,H:590-685^80.2%ID^E:1.98e-38^.^.	KAJ8440475.1^KAJ8440475.1^Q:42-129,H:590-677^80.7%ID^E:1.82e-40^.^.	KAJ8440475.1^KAJ8440475.1^Q:42-129,H:590-677^80.7%ID^E:4.83e-39^.^.	.	.	.	.	.	.	GO:0016020^cellular_component^membrane	.	.	.
DN8748_c0_g1	TRINITY_DN8748_c0_g1_i42	A0A7C9CX36_OPUST^A0A7C9CX36_OPUST^Q:1893-1759,H:61-105^86.7%ID^E:4.71e-16^RecName: Full=J domain-containing protein {ECO:0000259|PROSITE:PS50076};^Eukaryota; Viridiplantae; Streptophyta; Embryophyta; Tracheophyta; Spermatophyta; Magnoliopsida; eudicotyledons; Gunneridae; Pentapetalae; Caryophyllales; Cactineae; Cactaceae; Opuntioideae; Opuntia	.	TRINITY_DN8748_c0_g1_i42.p2	1568-1891[+]	.	KAJ8440475.1^KAJ8440475.1^Q:685-401,H:590-685^80.2%ID^E:1.98e-38^.^.	.	.	.	.	.	.	.	.	.	.	.	.
DN8748_c0_g1	TRINITY_DN8748_c0_g1_i44	A0A803MAJ3_CHEQI^A0A803MAJ3_CHEQI^Q:4764-1936,H:94-1015^51.7%ID^E:3.77e-251^RecName: Full=J domain-containing protein {ECO:0000259|PROSITE:PS50076};^Eukaryota; Viridiplantae; Streptophyta; Embryophyta; Tracheophyta; Spermatophyta; Magnoliopsida; eudicotyledons; Gunneridae; Pentapetalae; Caryophyllales; Chenopodiaceae; Chenopodioideae; Atripliceae; Chenopodium	.	TRINITY_DN8748_c0_g1_i44.p1	1867-4845[-]	A0A803MAJ3_CHEQI^A0A803MAJ3_CHEQI^Q:28-970,H:94-1015^51.7%ID^E:4.13e-260^RecName: Full=J domain-containing protein {ECO:0000259|PROSITE:PS50076};^Eukaryota; Viridiplantae; Streptophyta; Embryophyta; Tracheophyta; Spermatophyta; Magnoliopsida; eudicotyledons; Gunneridae; Pentapetalae; Caryophyllales; Chenopodiaceae; Chenopodioideae; Atripliceae; Chenopodium	KAJ8440463.1^KAJ8440463.1^Q:4845-1936,H:1-971^96.4%ID^E:0^.^.	KAJ8440463.1^KAJ8440463.1^Q:1-970,H:1-971^96.4%ID^E:0^.^.	KAJ8440463.1^KAJ8440463.1^Q:1-970,H:1-971^96.4%ID^E:0^.^.	.	.	.	.	.	.	.	.	.	.
DN8748_c0_g1	TRINITY_DN8748_c0_g1_i44	A0A803MAJ3_CHEQI^A0A803MAJ3_CHEQI^Q:4764-1936,H:94-1015^51.7%ID^E:3.77e-251^RecName: Full=J domain-containing protein {ECO:0000259|PROSITE:PS50076};^Eukaryota; Viridiplantae; Streptophyta; Embryophyta; Tracheophyta; Spermatophyta; Magnoliopsida; eudicotyledons; Gunneridae; Pentapetalae; Caryophyllales; Chenopodiaceae; Chenopodioideae; Atripliceae; Chenopodium	.	TRINITY_DN8748_c0_g1_i44.p2	687-1274[-]	A0A0K9S0Q6_SPIOL^A0A0K9S0Q6_SPIOL^Q:1-188,H:956-1143^80.4%ID^E:4.04e-86^RecName: Full=J domain-containing protein {ECO:0000259|PROSITE:PS50076};^Eukaryota; Viridiplantae; Streptophyta; Embryophyta; Tracheophyta; Spermatophyta; Magnoliopsida; eudicotyledons; Gunneridae; Pentapetalae; Caryophyllales; Chenopodiaceae; Chenopodioideae; Anserineae; Spinacia	KAJ8440463.1^KAJ8440463.1^Q:4845-1936,H:1-971^96.4%ID^E:0^.^.	KAJ8440463.1^KAJ8440463.1^Q:1-195,H:982-1176^99%ID^E:2.81e-118^.^.	KAJ8440463.1^KAJ8440463.1^Q:1-195,H:982-1176^99%ID^E:7.48e-117^.^.	PF00226.34^DnaJ^DnaJ domain^59-92^E:4.7e-10	.	.	.	.	.	.	.	.	.
DN8748_c0_g1	TRINITY_DN8748_c0_g1_i6	A0A803MAJ3_CHEQI^A0A803MAJ3_CHEQI^Q:4622-690,H:94-1220^49%ID^E:0^RecName: Full=J domain-containing protein {ECO:0000259|PROSITE:PS50076};^Eukaryota; Viridiplantae; Streptophyta; Embryophyta; Tracheophyta; Spermatophyta; Magnoliopsida; eudicotyledons; Gunneridae; Pentapetalae; Caryophyllales; Chenopodiaceae; Chenopodioideae; Atripliceae; Chenopodium	.	TRINITY_DN8748_c0_g1_i6.p2	687-1844[-]	A0A803MAJ3_CHEQI^A0A803MAJ3_CHEQI^Q:1-385,H:839-1220^72.8%ID^E:3.47e-173^RecName: Full=J domain-containing protein {ECO:0000259|PROSITE:PS50076};^Eukaryota; Viridiplantae; Streptophyta; Embryophyta; Tracheophyta; Spermatophyta; Magnoliopsida; eudicotyledons; Gunneridae; Pentapetalae; Caryophyllales; Chenopodiaceae; Chenopodioideae; Atripliceae; Chenopodium	KAJ8440463.1^KAJ8440463.1^Q:4703-681,H:1-1179^85%ID^E:0^.^.	KAJ8440463.1^KAJ8440463.1^Q:1-385,H:792-1176^99%ID^E:3.12e-253^.^.	KAJ8440463.1^KAJ8440463.1^Q:1-385,H:792-1176^99%ID^E:8.31e-252^.^.	PF00226.34^DnaJ^DnaJ domain^249-282^E:1.3e-09	.	.	.	.	.	.	.	.	.
DN8748_c0_g1	TRINITY_DN8748_c0_g1_i6	A0A803MAJ3_CHEQI^A0A803MAJ3_CHEQI^Q:4622-690,H:94-1220^49%ID^E:0^RecName: Full=J domain-containing protein {ECO:0000259|PROSITE:PS50076};^Eukaryota; Viridiplantae; Streptophyta; Embryophyta; Tracheophyta; Spermatophyta; Magnoliopsida; eudicotyledons; Gunneridae; Pentapetalae; Caryophyllales; Chenopodiaceae; Chenopodioideae; Atripliceae; Chenopodium	.	TRINITY_DN8748_c0_g1_i6.p1	2385-4703[-]	A0A7C8ZFX7_OPUST^A0A7C8ZFX7_OPUST^Q:408-734,H:1-329^83.9%ID^E:1.96e-184^SubName: Full=Uncharacterized protein {ECO:0000313|EMBL:MBA4641073.1};^Eukaryota; Viridiplantae; Streptophyta; Embryophyta; Tracheophyta; Spermatophyta; Magnoliopsida; eudicotyledons; Gunneridae; Pentapetalae; Caryophyllales; Cactineae; Cactaceae; Opuntioideae; Opuntia	KAJ8440463.1^KAJ8440463.1^Q:4703-681,H:1-1179^85%ID^E:0^.^.	KAJ8440463.1^KAJ8440463.1^Q:1-759,H:1-760^95.9%ID^E:0^.^.	KAJ8440463.1^KAJ8440463.1^Q:1-759,H:1-760^95.9%ID^E:0^.^.	.	.	.	.	.	.	.	.	.	.
DN8748_c0_g2	TRINITY_DN8748_c0_g2_i1	.	.	TRINITY_DN8748_c0_g2_i1.p1	1224-1544[+]	.	GFQ04134.1^GFQ04134.1^Q:1543-1454,H:16-45^93.3%ID^E:5.56e-08^.^.	.	.	.	.	.	.	.	.	.	.	.	.
DN8748_c1_g1	TRINITY_DN8748_c1_g1_i1	.	.	.	.	.	.	.	.	.	.	.	.	.	.	.	.	.	.
DN8748_c2_g1	TRINITY_DN8748_c2_g1_i1	.	.	.	.	.	XP_040254906.1^XP_040254906.1^Q:1430-1591,H:76-129^42.6%ID^E:1.99e-06^.^.	.	.	.	.	.	.	.	.	.	.	.	.
DN8748_c3_g1	TRINITY_DN8748_c3_g1_i1	A0A0K9QJI3_SPIOL^A0A0K9QJI3_SPIOL^Q:909-406,H:77-243^60.7%ID^E:7.34e-63^RecName: Full=Late embryogenesis abundant protein LEA-2 subgroup domain-containing protein {ECO:0000256|Google:ProtNLM};^Eukaryota; Viridiplantae; Streptophyta; Embryophyta; Tracheophyta; Spermatophyta; Magnoliopsida; eudicotyledons; Gunneridae; Pentapetalae; Caryophyllales; Chenopodiaceae; Chenopodioideae; Anserineae; Spinacia	.	TRINITY_DN8748_c3_g1_i1.p2	993-1307[+]	.	KAJ8427387.1^KAJ8427387.1^Q:1134-406,H:1-243^94.7%ID^E:6.02e-149^.^.	.	.	.	.	.	.	.	GO:0016020^cellular_component^membrane	.	.	.	.
DN8748_c4_g1	TRINITY_DN8748_c4_g1_i1	.	.	.	.	.	.	.	.	.	.	.	.	.	.	.	.	.	.
DN8786_c0_g1	TRINITY_DN8786_c0_g1_i11	A0A7C9FGC7_OPUST^A0A7C9FGC7_OPUST^Q:4768-3398,H:1-461^90.3%ID^E:5.72e-278^RecName: Full=Beta-amylase {ECO:0000256|RuleBase:RU000509};^Eukaryota; Viridiplantae; Streptophyta; Embryophyta; Tracheophyta; Spermatophyta; Magnoliopsida; eudicotyledons; Gunneridae; Pentapetalae; Caryophyllales; Cactineae; Cactaceae; Opuntioideae; Opuntia	.	TRINITY_DN8786_c0_g1_i11.p5	421-789[-]	A0A7C9FGC7_OPUST^A0A7C9FGC7_OPUST^Q:1-122,H:575-696^89.3%ID^E:4.55e-71^RecName: Full=Beta-amylase {ECO:0000256|RuleBase:RU000509};^Eukaryota; Viridiplantae; Streptophyta; Embryophyta; Tracheophyta; Spermatophyta; Magnoliopsida; eudicotyledons; Gunneridae; Pentapetalae; Caryophyllales; Cactineae; Cactaceae; Opuntioideae; Opuntia	KAJ8450222.1^KAJ8450222.1^Q:4768-3398,H:1-457^93.7%ID^E:4.05e-286^.^.	KAJ8450222.1^KAJ8450222.1^Q:1-118,H:571-688^94.9%ID^E:1.18e-71^.^.	KAJ8450222.1^KAJ8450222.1^Q:1-118,H:571-688^94.9%ID^E:3.14e-70^.^.	PF01373.20^Glyco_hydro_14^Glycosyl hydrolase family 14^2-105^E:6e-09	.	.	.	.	GO:0102229^molecular_function^amylopectin maltohydrolase activity`GO:0016161^molecular_function^beta-amylase activity`GO:0000272^biological_process^polysaccharide catabolic process	GO:0102229^molecular_function^amylopectin maltohydrolase activity`GO:0016161^molecular_function^beta-amylase activity`GO:0000272^biological_process^polysaccharide catabolic process	GO:0016161^molecular_function^beta-amylase activity`GO:0000272^biological_process^polysaccharide catabolic process	.	.
DN8786_c0_g1	TRINITY_DN8786_c0_g1_i11	A0A7C9FGC7_OPUST^A0A7C9FGC7_OPUST^Q:4768-3398,H:1-461^90.3%ID^E:5.72e-278^RecName: Full=Beta-amylase {ECO:0000256|RuleBase:RU000509};^Eukaryota; Viridiplantae; Streptophyta; Embryophyta; Tracheophyta; Spermatophyta; Magnoliopsida; eudicotyledons; Gunneridae; Pentapetalae; Caryophyllales; Cactineae; Cactaceae; Opuntioideae; Opuntia	.	TRINITY_DN8786_c0_g1_i11.p4	1689-2090[-]	A0A7C9FGC7_OPUST^A0A7C9FGC7_OPUST^Q:19-109,H:453-543^93.4%ID^E:4.59e-52^RecName: Full=Beta-amylase {ECO:0000256|RuleBase:RU000509};^Eukaryota; Viridiplantae; Streptophyta; Embryophyta; Tracheophyta; Spermatophyta; Magnoliopsida; eudicotyledons; Gunneridae; Pentapetalae; Caryophyllales; Cactineae; Cactaceae; Opuntioideae; Opuntia	KAJ8450222.1^KAJ8450222.1^Q:4768-3398,H:1-457^93.7%ID^E:4.05e-286^.^.	KAJ8450222.1^KAJ8450222.1^Q:19-109,H:449-539^94.5%ID^E:4.01e-53^.^.	KAJ8450222.1^KAJ8450222.1^Q:19-109,H:449-539^94.5%ID^E:1.07e-51^.^.	PF01373.20^Glyco_hydro_14^Glycosyl hydrolase family 14^19-108^E:4.7e-14	.	.	.	.	GO:0102229^molecular_function^amylopectin maltohydrolase activity`GO:0016161^molecular_function^beta-amylase activity`GO:0000272^biological_process^polysaccharide catabolic process	GO:0102229^molecular_function^amylopectin maltohydrolase activity`GO:0016161^molecular_function^beta-amylase activity`GO:0000272^biological_process^polysaccharide catabolic process	GO:0016161^molecular_function^beta-amylase activity`GO:0000272^biological_process^polysaccharide catabolic process	.	.
DN8786_c0_g1	TRINITY_DN8786_c0_g1_i11	A0A7C9FGC7_OPUST^A0A7C9FGC7_OPUST^Q:4768-3398,H:1-461^90.3%ID^E:5.72e-278^RecName: Full=Beta-amylase {ECO:0000256|RuleBase:RU000509};^Eukaryota; Viridiplantae; Streptophyta; Embryophyta; Tracheophyta; Spermatophyta; Magnoliopsida; eudicotyledons; Gunneridae; Pentapetalae; Caryophyllales; Cactineae; Cactaceae; Opuntioideae; Opuntia	.	TRINITY_DN8786_c0_g1_i11.p1	3365-4768[-]	A0A7C9FGC7_OPUST^A0A7C9FGC7_OPUST^Q:1-457,H:1-461^90.3%ID^E:4.54e-296^RecName: Full=Beta-amylase {ECO:0000256|RuleBase:RU000509};^Eukaryota; Viridiplantae; Streptophyta; Embryophyta; Tracheophyta; Spermatophyta; Magnoliopsida; eudicotyledons; Gunneridae; Pentapetalae; Caryophyllales; Cactineae; Cactaceae; Opuntioideae; Opuntia	KAJ8450222.1^KAJ8450222.1^Q:4768-3398,H:1-457^93.7%ID^E:4.05e-286^.^.	KAJ8450222.1^KAJ8450222.1^Q:1-457,H:1-457^93.7%ID^E:1.5e-304^.^.	KAJ8450222.1^KAJ8450222.1^Q:1-457,H:1-457^93.7%ID^E:3.99e-303^.^.	PF05687.16^BES1_N^BES1/BZR1 plant transcription factor, N-terminal^77-230^E:8.9e-39`PF01373.20^Glyco_hydro_14^Glycosyl hydrolase family 14^258-454^E:4.8e-57	.	.	.	.	GO:0102229^molecular_function^amylopectin maltohydrolase activity`GO:0016161^molecular_function^beta-amylase activity`GO:0000272^biological_process^polysaccharide catabolic process	GO:0102229^molecular_function^amylopectin maltohydrolase activity`GO:0016161^molecular_function^beta-amylase activity`GO:0000272^biological_process^polysaccharide catabolic process	GO:0016161^molecular_function^beta-amylase activity`GO:0000272^biological_process^polysaccharide catabolic process	.	.
DN8786_c0_g1	TRINITY_DN8786_c0_g1_i15	A0A7C9FGC7_OPUST^A0A7C9FGC7_OPUST^Q:3887-2517,H:1-461^90.3%ID^E:1.26e-281^RecName: Full=Beta-amylase {ECO:0000256|RuleBase:RU000509};^Eukaryota; Viridiplantae; Streptophyta; Embryophyta; Tracheophyta; Spermatophyta; Magnoliopsida; eudicotyledons; Gunneridae; Pentapetalae; Caryophyllales; Cactineae; Cactaceae; Opuntioideae; Opuntia	.	TRINITY_DN8786_c0_g1_i15.p1	2484-3887[-]	A0A7C9FGC7_OPUST^A0A7C9FGC7_OPUST^Q:1-457,H:1-461^90.3%ID^E:4.54e-296^RecName: Full=Beta-amylase {ECO:0000256|RuleBase:RU000509};^Eukaryota; Viridiplantae; Streptophyta; Embryophyta; Tracheophyta; Spermatophyta; Magnoliopsida; eudicotyledons; Gunneridae; Pentapetalae; Caryophyllales; Cactineae; Cactaceae; Opuntioideae; Opuntia	KAJ8450222.1^KAJ8450222.1^Q:3887-2517,H:1-457^93.7%ID^E:7.73e-290^.^.	KAJ8450222.1^KAJ8450222.1^Q:1-457,H:1-457^93.7%ID^E:1.5e-304^.^.	KAJ8450222.1^KAJ8450222.1^Q:1-457,H:1-457^93.7%ID^E:3.99e-303^.^.	PF05687.16^BES1_N^BES1/BZR1 plant transcription factor, N-terminal^77-230^E:8.9e-39`PF01373.20^Glyco_hydro_14^Glycosyl hydrolase family 14^258-454^E:4.8e-57	.	.	.	.	GO:0102229^molecular_function^amylopectin maltohydrolase activity`GO:0016161^molecular_function^beta-amylase activity`GO:0000272^biological_process^polysaccharide catabolic process	GO:0102229^molecular_function^amylopectin maltohydrolase activity`GO:0016161^molecular_function^beta-amylase activity`GO:0000272^biological_process^polysaccharide catabolic process	GO:0016161^molecular_function^beta-amylase activity`GO:0000272^biological_process^polysaccharide catabolic process	.	.
DN8786_c0_g1	TRINITY_DN8786_c0_g1_i15	A0A7C9FGC7_OPUST^A0A7C9FGC7_OPUST^Q:3887-2517,H:1-461^90.3%ID^E:1.26e-281^RecName: Full=Beta-amylase {ECO:0000256|RuleBase:RU000509};^Eukaryota; Viridiplantae; Streptophyta; Embryophyta; Tracheophyta; Spermatophyta; Magnoliopsida; eudicotyledons; Gunneridae; Pentapetalae; Caryophyllales; Cactineae; Cactaceae; Opuntioideae; Opuntia	.	TRINITY_DN8786_c0_g1_i15.p2	421-1209[-]	A0A7C9FGC7_OPUST^A0A7C9FGC7_OPUST^Q:19-262,H:453-696^92.6%ID^E:9.18e-165^RecName: Full=Beta-amylase {ECO:0000256|RuleBase:RU000509};^Eukaryota; Viridiplantae; Streptophyta; Embryophyta; Tracheophyta; Spermatophyta; Magnoliopsida; eudicotyledons; Gunneridae; Pentapetalae; Caryophyllales; Cactineae; Cactaceae; Opuntioideae; Opuntia	KAJ8450222.1^KAJ8450222.1^Q:3887-2517,H:1-457^93.7%ID^E:7.73e-290^.^.	KAJ8450222.1^KAJ8450222.1^Q:19-258,H:449-688^95.4%ID^E:3.83e-166^.^.	KAJ8450222.1^KAJ8450222.1^Q:19-258,H:449-688^95.4%ID^E:1.02e-164^.^.	PF01373.20^Glyco_hydro_14^Glycosyl hydrolase family 14^19-245^E:6.1e-40	.	.	.	.	GO:0102229^molecular_function^amylopectin maltohydrolase activity`GO:0016161^molecular_function^beta-amylase activity`GO:0000272^biological_process^polysaccharide catabolic process	GO:0102229^molecular_function^amylopectin maltohydrolase activity`GO:0016161^molecular_function^beta-amylase activity`GO:0000272^biological_process^polysaccharide catabolic process	GO:0016161^molecular_function^beta-amylase activity`GO:0000272^biological_process^polysaccharide catabolic process	.	.
DN8786_c0_g1	TRINITY_DN8786_c0_g1_i22	A0A7C9FGC7_OPUST^A0A7C9FGC7_OPUST^Q:4768-3398,H:1-461^90.3%ID^E:1.46e-277^RecName: Full=Beta-amylase {ECO:0000256|RuleBase:RU000509};^Eukaryota; Viridiplantae; Streptophyta; Embryophyta; Tracheophyta; Spermatophyta; Magnoliopsida; eudicotyledons; Gunneridae; Pentapetalae; Caryophyllales; Cactineae; Cactaceae; Opuntioideae; Opuntia	.	TRINITY_DN8786_c0_g1_i22.p3	1689-2090[-]	A0A7C9FGC7_OPUST^A0A7C9FGC7_OPUST^Q:19-109,H:453-543^93.4%ID^E:4.59e-52^RecName: Full=Beta-amylase {ECO:0000256|RuleBase:RU000509};^Eukaryota; Viridiplantae; Streptophyta; Embryophyta; Tracheophyta; Spermatophyta; Magnoliopsida; eudicotyledons; Gunneridae; Pentapetalae; Caryophyllales; Cactineae; Cactaceae; Opuntioideae; Opuntia	KAJ8450222.1^KAJ8450222.1^Q:4768-3398,H:1-457^93.7%ID^E:1.05e-285^.^.	KAJ8450222.1^KAJ8450222.1^Q:19-109,H:449-539^94.5%ID^E:4.01e-53^.^.	KAJ8450222.1^KAJ8450222.1^Q:19-109,H:449-539^94.5%ID^E:1.07e-51^.^.	PF01373.20^Glyco_hydro_14^Glycosyl hydrolase family 14^19-108^E:4.7e-14	.	.	.	.	GO:0102229^molecular_function^amylopectin maltohydrolase activity`GO:0016161^molecular_function^beta-amylase activity`GO:0000272^biological_process^polysaccharide catabolic process	GO:0102229^molecular_function^amylopectin maltohydrolase activity`GO:0016161^molecular_function^beta-amylase activity`GO:0000272^biological_process^polysaccharide catabolic process	GO:0016161^molecular_function^beta-amylase activity`GO:0000272^biological_process^polysaccharide catabolic process	.	.
DN8786_c0_g1	TRINITY_DN8786_c0_g1_i22	A0A7C9FGC7_OPUST^A0A7C9FGC7_OPUST^Q:4768-3398,H:1-461^90.3%ID^E:1.46e-277^RecName: Full=Beta-amylase {ECO:0000256|RuleBase:RU000509};^Eukaryota; Viridiplantae; Streptophyta; Embryophyta; Tracheophyta; Spermatophyta; Magnoliopsida; eudicotyledons; Gunneridae; Pentapetalae; Caryophyllales; Cactineae; Cactaceae; Opuntioideae; Opuntia	.	TRINITY_DN8786_c0_g1_i22.p5	421-789[-]	A0A7C9FGC7_OPUST^A0A7C9FGC7_OPUST^Q:1-122,H:575-696^89.3%ID^E:4.55e-71^RecName: Full=Beta-amylase {ECO:0000256|RuleBase:RU000509};^Eukaryota; Viridiplantae; Streptophyta; Embryophyta; Tracheophyta; Spermatophyta; Magnoliopsida; eudicotyledons; Gunneridae; Pentapetalae; Caryophyllales; Cactineae; Cactaceae; Opuntioideae; Opuntia	KAJ8450222.1^KAJ8450222.1^Q:4768-3398,H:1-457^93.7%ID^E:1.05e-285^.^.	KAJ8450222.1^KAJ8450222.1^Q:1-118,H:571-688^94.9%ID^E:1.18e-71^.^.	KAJ8450222.1^KAJ8450222.1^Q:1-118,H:571-688^94.9%ID^E:3.14e-70^.^.	PF01373.20^Glyco_hydro_14^Glycosyl hydrolase family 14^2-105^E:6e-09	.	.	.	.	GO:0102229^molecular_function^amylopectin maltohydrolase activity`GO:0016161^molecular_function^beta-amylase activity`GO:0000272^biological_process^polysaccharide catabolic process	GO:0102229^molecular_function^amylopectin maltohydrolase activity`GO:0016161^molecular_function^beta-amylase activity`GO:0000272^biological_process^polysaccharide catabolic process	GO:0016161^molecular_function^beta-amylase activity`GO:0000272^biological_process^polysaccharide catabolic process	.	.
DN8786_c0_g1	TRINITY_DN8786_c0_g1_i22	A0A7C9FGC7_OPUST^A0A7C9FGC7_OPUST^Q:4768-3398,H:1-461^90.3%ID^E:1.46e-277^RecName: Full=Beta-amylase {ECO:0000256|RuleBase:RU000509};^Eukaryota; Viridiplantae; Streptophyta; Embryophyta; Tracheophyta; Spermatophyta; Magnoliopsida; eudicotyledons; Gunneridae; Pentapetalae; Caryophyllales; Cactineae; Cactaceae; Opuntioideae; Opuntia	.	TRINITY_DN8786_c0_g1_i22.p1	3365-4768[-]	A0A7C9FGC7_OPUST^A0A7C9FGC7_OPUST^Q:1-457,H:1-461^90.3%ID^E:4.54e-296^RecName: Full=Beta-amylase {ECO:0000256|RuleBase:RU000509};^Eukaryota; Viridiplantae; Streptophyta; Embryophyta; Tracheophyta; Spermatophyta; Magnoliopsida; eudicotyledons; Gunneridae; Pentapetalae; Caryophyllales; Cactineae; Cactaceae; Opuntioideae; Opuntia	KAJ8450222.1^KAJ8450222.1^Q:4768-3398,H:1-457^93.7%ID^E:1.05e-285^.^.	KAJ8450222.1^KAJ8450222.1^Q:1-457,H:1-457^93.7%ID^E:1.5e-304^.^.	KAJ8450222.1^KAJ8450222.1^Q:1-457,H:1-457^93.7%ID^E:3.99e-303^.^.	PF05687.16^BES1_N^BES1/BZR1 plant transcription factor, N-terminal^77-230^E:8.9e-39`PF01373.20^Glyco_hydro_14^Glycosyl hydrolase family 14^258-454^E:4.8e-57	.	.	.	.	GO:0102229^molecular_function^amylopectin maltohydrolase activity`GO:0016161^molecular_function^beta-amylase activity`GO:0000272^biological_process^polysaccharide catabolic process	GO:0102229^molecular_function^amylopectin maltohydrolase activity`GO:0016161^molecular_function^beta-amylase activity`GO:0000272^biological_process^polysaccharide catabolic process	GO:0016161^molecular_function^beta-amylase activity`GO:0000272^biological_process^polysaccharide catabolic process	.	.
DN8786_c0_g1	TRINITY_DN8786_c0_g1_i23	A0A7C9FGC7_OPUST^A0A7C9FGC7_OPUST^Q:4857-424,H:1-696^36.5%ID^E:1.42e-235^RecName: Full=Beta-amylase {ECO:0000256|RuleBase:RU000509};^Eukaryota; Viridiplantae; Streptophyta; Embryophyta; Tracheophyta; Spermatophyta; Magnoliopsida; eudicotyledons; Gunneridae; Pentapetalae; Caryophyllales; Cactineae; Cactaceae; Opuntioideae; Opuntia	.	TRINITY_DN8786_c0_g1_i23.p4	421-789[-]	A0A7C9FGC7_OPUST^A0A7C9FGC7_OPUST^Q:1-122,H:575-696^89.3%ID^E:4.55e-71^RecName: Full=Beta-amylase {ECO:0000256|RuleBase:RU000509};^Eukaryota; Viridiplantae; Streptophyta; Embryophyta; Tracheophyta; Spermatophyta; Magnoliopsida; eudicotyledons; Gunneridae; Pentapetalae; Caryophyllales; Cactineae; Cactaceae; Opuntioideae; Opuntia	KAJ8450222.1^KAJ8450222.1^Q:4857-3664,H:1-398^93.7%ID^E:9.73e-242^.^.	KAJ8450222.1^KAJ8450222.1^Q:1-118,H:571-688^94.9%ID^E:1.18e-71^.^.	KAJ8450222.1^KAJ8450222.1^Q:1-118,H:571-688^94.9%ID^E:3.14e-70^.^.	PF01373.20^Glyco_hydro_14^Glycosyl hydrolase family 14^2-105^E:6e-09	.	.	.	.	GO:0102229^molecular_function^amylopectin maltohydrolase activity`GO:0016161^molecular_function^beta-amylase activity`GO:0000272^biological_process^polysaccharide catabolic process	GO:0102229^molecular_function^amylopectin maltohydrolase activity`GO:0016161^molecular_function^beta-amylase activity`GO:0000272^biological_process^polysaccharide catabolic process	GO:0016161^molecular_function^beta-amylase activity`GO:0000272^biological_process^polysaccharide catabolic process	.	.
DN8786_c0_g1	TRINITY_DN8786_c0_g1_i23	A0A7C9FGC7_OPUST^A0A7C9FGC7_OPUST^Q:4857-424,H:1-696^36.5%ID^E:1.42e-235^RecName: Full=Beta-amylase {ECO:0000256|RuleBase:RU000509};^Eukaryota; Viridiplantae; Streptophyta; Embryophyta; Tracheophyta; Spermatophyta; Magnoliopsida; eudicotyledons; Gunneridae; Pentapetalae; Caryophyllales; Cactineae; Cactaceae; Opuntioideae; Opuntia	.	TRINITY_DN8786_c0_g1_i23.p3	1689-2090[-]	A0A7C9FGC7_OPUST^A0A7C9FGC7_OPUST^Q:19-109,H:453-543^93.4%ID^E:4.59e-52^RecName: Full=Beta-amylase {ECO:0000256|RuleBase:RU000509};^Eukaryota; Viridiplantae; Streptophyta; Embryophyta; Tracheophyta; Spermatophyta; Magnoliopsida; eudicotyledons; Gunneridae; Pentapetalae; Caryophyllales; Cactineae; Cactaceae; Opuntioideae; Opuntia	KAJ8450222.1^KAJ8450222.1^Q:4857-3664,H:1-398^93.7%ID^E:9.73e-242^.^.	KAJ8450222.1^KAJ8450222.1^Q:19-109,H:449-539^94.5%ID^E:4.01e-53^.^.	KAJ8450222.1^KAJ8450222.1^Q:19-109,H:449-539^94.5%ID^E:1.07e-51^.^.	PF01373.20^Glyco_hydro_14^Glycosyl hydrolase family 14^19-108^E:4.7e-14	.	.	.	.	GO:0102229^molecular_function^amylopectin maltohydrolase activity`GO:0016161^molecular_function^beta-amylase activity`GO:0000272^biological_process^polysaccharide catabolic process	GO:0102229^molecular_function^amylopectin maltohydrolase activity`GO:0016161^molecular_function^beta-amylase activity`GO:0000272^biological_process^polysaccharide catabolic process	GO:0016161^molecular_function^beta-amylase activity`GO:0000272^biological_process^polysaccharide catabolic process	.	.
DN8786_c0_g1	TRINITY_DN8786_c0_g1_i23	A0A7C9FGC7_OPUST^A0A7C9FGC7_OPUST^Q:4857-424,H:1-696^36.5%ID^E:1.42e-235^RecName: Full=Beta-amylase {ECO:0000256|RuleBase:RU000509};^Eukaryota; Viridiplantae; Streptophyta; Embryophyta; Tracheophyta; Spermatophyta; Magnoliopsida; eudicotyledons; Gunneridae; Pentapetalae; Caryophyllales; Cactineae; Cactaceae; Opuntioideae; Opuntia	.	TRINITY_DN8786_c0_g1_i23.p1	3592-4857[-]	A0A7C9FGC7_OPUST^A0A7C9FGC7_OPUST^Q:1-398,H:1-402^90.6%ID^E:3e-253^RecName: Full=Beta-amylase {ECO:0000256|RuleBase:RU000509};^Eukaryota; Viridiplantae; Streptophyta; Embryophyta; Tracheophyta; Spermatophyta; Magnoliopsida; eudicotyledons; Gunneridae; Pentapetalae; Caryophyllales; Cactineae; Cactaceae; Opuntioideae; Opuntia	KAJ8450222.1^KAJ8450222.1^Q:4857-3664,H:1-398^93.7%ID^E:9.73e-242^.^.	KAJ8450222.1^KAJ8450222.1^Q:1-398,H:1-398^93.7%ID^E:6.56e-260^.^.	KAJ8450222.1^KAJ8450222.1^Q:1-398,H:1-398^93.7%ID^E:1.75e-258^.^.	PF05687.16^BES1_N^BES1/BZR1 plant transcription factor, N-terminal^77-230^E:7.1e-39`PF01373.20^Glyco_hydro_14^Glycosyl hydrolase family 14^258-392^E:2.6e-35	.	.	.	.	GO:0102229^molecular_function^amylopectin maltohydrolase activity`GO:0016161^molecular_function^beta-amylase activity`GO:0000272^biological_process^polysaccharide catabolic process	GO:0102229^molecular_function^amylopectin maltohydrolase activity`GO:0016161^molecular_function^beta-amylase activity`GO:0000272^biological_process^polysaccharide catabolic process	GO:0016161^molecular_function^beta-amylase activity`GO:0000272^biological_process^polysaccharide catabolic process	.	.
DN8786_c0_g1	TRINITY_DN8786_c0_g1_i24	A0A7C9FGC7_OPUST^A0A7C9FGC7_OPUST^Q:3982-3398,H:267-461^91.8%ID^E:3.47e-116^RecName: Full=Beta-amylase {ECO:0000256|RuleBase:RU000509};^Eukaryota; Viridiplantae; Streptophyta; Embryophyta; Tracheophyta; Spermatophyta; Magnoliopsida; eudicotyledons; Gunneridae; Pentapetalae; Caryophyllales; Cactineae; Cactaceae; Opuntioideae; Opuntia	.	TRINITY_DN8786_c0_g1_i24.p3	1689-2090[-]	A0A7C9FGC7_OPUST^A0A7C9FGC7_OPUST^Q:19-109,H:453-543^93.4%ID^E:4.59e-52^RecName: Full=Beta-amylase {ECO:0000256|RuleBase:RU000509};^Eukaryota; Viridiplantae; Streptophyta; Embryophyta; Tracheophyta; Spermatophyta; Magnoliopsida; eudicotyledons; Gunneridae; Pentapetalae; Caryophyllales; Cactineae; Cactaceae; Opuntioideae; Opuntia	KAJ8450222.1^KAJ8450222.1^Q:3982-3398,H:263-457^95.4%ID^E:1.86e-119^.^.	KAJ8450222.1^KAJ8450222.1^Q:19-109,H:449-539^94.5%ID^E:4.01e-53^.^.	KAJ8450222.1^KAJ8450222.1^Q:19-109,H:449-539^94.5%ID^E:1.07e-51^.^.	PF01373.20^Glyco_hydro_14^Glycosyl hydrolase family 14^19-108^E:4.7e-14	.	.	.	.	GO:0102229^molecular_function^amylopectin maltohydrolase activity`GO:0016161^molecular_function^beta-amylase activity`GO:0000272^biological_process^polysaccharide catabolic process	GO:0102229^molecular_function^amylopectin maltohydrolase activity`GO:0016161^molecular_function^beta-amylase activity`GO:0000272^biological_process^polysaccharide catabolic process	GO:0016161^molecular_function^beta-amylase activity`GO:0000272^biological_process^polysaccharide catabolic process	.	.
DN8786_c0_g1	TRINITY_DN8786_c0_g1_i24	A0A7C9FGC7_OPUST^A0A7C9FGC7_OPUST^Q:3982-3398,H:267-461^91.8%ID^E:3.47e-116^RecName: Full=Beta-amylase {ECO:0000256|RuleBase:RU000509};^Eukaryota; Viridiplantae; Streptophyta; Embryophyta; Tracheophyta; Spermatophyta; Magnoliopsida; eudicotyledons; Gunneridae; Pentapetalae; Caryophyllales; Cactineae; Cactaceae; Opuntioideae; Opuntia	.	TRINITY_DN8786_c0_g1_i24.p4	421-789[-]	A0A7C9FGC7_OPUST^A0A7C9FGC7_OPUST^Q:1-122,H:575-696^89.3%ID^E:4.55e-71^RecName: Full=Beta-amylase {ECO:0000256|RuleBase:RU000509};^Eukaryota; Viridiplantae; Streptophyta; Embryophyta; Tracheophyta; Spermatophyta; Magnoliopsida; eudicotyledons; Gunneridae; Pentapetalae; Caryophyllales; Cactineae; Cactaceae; Opuntioideae; Opuntia	KAJ8450222.1^KAJ8450222.1^Q:3982-3398,H:263-457^95.4%ID^E:1.86e-119^.^.	KAJ8450222.1^KAJ8450222.1^Q:1-118,H:571-688^94.9%ID^E:1.18e-71^.^.	KAJ8450222.1^KAJ8450222.1^Q:1-118,H:571-688^94.9%ID^E:3.14e-70^.^.	PF01373.20^Glyco_hydro_14^Glycosyl hydrolase family 14^2-105^E:6e-09	.	.	.	.	GO:0102229^molecular_function^amylopectin maltohydrolase activity`GO:0016161^molecular_function^beta-amylase activity`GO:0000272^biological_process^polysaccharide catabolic process	GO:0102229^molecular_function^amylopectin maltohydrolase activity`GO:0016161^molecular_function^beta-amylase activity`GO:0000272^biological_process^polysaccharide catabolic process	GO:0016161^molecular_function^beta-amylase activity`GO:0000272^biological_process^polysaccharide catabolic process	.	.
DN8786_c0_g1	TRINITY_DN8786_c0_g1_i24	A0A7C9FGC7_OPUST^A0A7C9FGC7_OPUST^Q:3982-3398,H:267-461^91.8%ID^E:3.47e-116^RecName: Full=Beta-amylase {ECO:0000256|RuleBase:RU000509};^Eukaryota; Viridiplantae; Streptophyta; Embryophyta; Tracheophyta; Spermatophyta; Magnoliopsida; eudicotyledons; Gunneridae; Pentapetalae; Caryophyllales; Cactineae; Cactaceae; Opuntioideae; Opuntia	.	TRINITY_DN8786_c0_g1_i24.p1	3365-4015[-]	A0A7C9FGC7_OPUST^A0A7C9FGC7_OPUST^Q:12-206,H:267-461^91.8%ID^E:7.75e-130^RecName: Full=Beta-amylase {ECO:0000256|RuleBase:RU000509};^Eukaryota; Viridiplantae; Streptophyta; Embryophyta; Tracheophyta; Spermatophyta; Magnoliopsida; eudicotyledons; Gunneridae; Pentapetalae; Caryophyllales; Cactineae; Cactaceae; Opuntioideae; Opuntia	KAJ8450222.1^KAJ8450222.1^Q:3982-3398,H:263-457^95.4%ID^E:1.86e-119^.^.	KAJ8450222.1^KAJ8450222.1^Q:12-206,H:263-457^95.4%ID^E:1.71e-133^.^.	KAJ8450222.1^KAJ8450222.1^Q:12-206,H:263-457^95.4%ID^E:4.55e-132^.^.	PF01373.20^Glyco_hydro_14^Glycosyl hydrolase family 14^20-203^E:1e-55	.	.	.	.	GO:0102229^molecular_function^amylopectin maltohydrolase activity`GO:0016161^molecular_function^beta-amylase activity`GO:0000272^biological_process^polysaccharide catabolic process	GO:0102229^molecular_function^amylopectin maltohydrolase activity`GO:0016161^molecular_function^beta-amylase activity`GO:0000272^biological_process^polysaccharide catabolic process	GO:0016161^molecular_function^beta-amylase activity`GO:0000272^biological_process^polysaccharide catabolic process	.	.
DN8786_c0_g1	TRINITY_DN8786_c0_g1_i27	A0A7C9FGC7_OPUST^A0A7C9FGC7_OPUST^Q:3887-2517,H:1-461^90.3%ID^E:2e-281^RecName: Full=Beta-amylase {ECO:0000256|RuleBase:RU000509};^Eukaryota; Viridiplantae; Streptophyta; Embryophyta; Tracheophyta; Spermatophyta; Magnoliopsida; eudicotyledons; Gunneridae; Pentapetalae; Caryophyllales; Cactineae; Cactaceae; Opuntioideae; Opuntia	.	TRINITY_DN8786_c0_g1_i27.p2	421-1209[-]	A0A7C9FGC7_OPUST^A0A7C9FGC7_OPUST^Q:19-262,H:453-696^92.6%ID^E:9.18e-165^RecName: Full=Beta-amylase {ECO:0000256|RuleBase:RU000509};^Eukaryota; Viridiplantae; Streptophyta; Embryophyta; Tracheophyta; Spermatophyta; Magnoliopsida; eudicotyledons; Gunneridae; Pentapetalae; Caryophyllales; Cactineae; Cactaceae; Opuntioideae; Opuntia	KAJ8450222.1^KAJ8450222.1^Q:3887-2517,H:1-457^93.7%ID^E:1.23e-289^.^.	KAJ8450222.1^KAJ8450222.1^Q:19-258,H:449-688^95.4%ID^E:3.83e-166^.^.	KAJ8450222.1^KAJ8450222.1^Q:19-258,H:449-688^95.4%ID^E:1.02e-164^.^.	PF01373.20^Glyco_hydro_14^Glycosyl hydrolase family 14^19-245^E:6.1e-40	.	.	.	.	GO:0102229^molecular_function^amylopectin maltohydrolase activity`GO:0016161^molecular_function^beta-amylase activity`GO:0000272^biological_process^polysaccharide catabolic process	GO:0102229^molecular_function^amylopectin maltohydrolase activity`GO:0016161^molecular_function^beta-amylase activity`GO:0000272^biological_process^polysaccharide catabolic process	GO:0016161^molecular_function^beta-amylase activity`GO:0000272^biological_process^polysaccharide catabolic process	.	.
DN8786_c0_g1	TRINITY_DN8786_c0_g1_i27	A0A7C9FGC7_OPUST^A0A7C9FGC7_OPUST^Q:3887-2517,H:1-461^90.3%ID^E:2e-281^RecName: Full=Beta-amylase {ECO:0000256|RuleBase:RU000509};^Eukaryota; Viridiplantae; Streptophyta; Embryophyta; Tracheophyta; Spermatophyta; Magnoliopsida; eudicotyledons; Gunneridae; Pentapetalae; Caryophyllales; Cactineae; Cactaceae; Opuntioideae; Opuntia	.	TRINITY_DN8786_c0_g1_i27.p1	2484-3887[-]	A0A7C9FGC7_OPUST^A0A7C9FGC7_OPUST^Q:1-457,H:1-461^90.3%ID^E:4.54e-296^RecName: Full=Beta-amylase {ECO:0000256|RuleBase:RU000509};^Eukaryota; Viridiplantae; Streptophyta; Embryophyta; Tracheophyta; Spermatophyta; Magnoliopsida; eudicotyledons; Gunneridae; Pentapetalae; Caryophyllales; Cactineae; Cactaceae; Opuntioideae; Opuntia	KAJ8450222.1^KAJ8450222.1^Q:3887-2517,H:1-457^93.7%ID^E:1.23e-289^.^.	KAJ8450222.1^KAJ8450222.1^Q:1-457,H:1-457^93.7%ID^E:1.5e-304^.^.	KAJ8450222.1^KAJ8450222.1^Q:1-457,H:1-457^93.7%ID^E:3.99e-303^.^.	PF05687.16^BES1_N^BES1/BZR1 plant transcription factor, N-terminal^77-230^E:8.9e-39`PF01373.20^Glyco_hydro_14^Glycosyl hydrolase family 14^258-454^E:4.8e-57	.	.	.	.	GO:0102229^molecular_function^amylopectin maltohydrolase activity`GO:0016161^molecular_function^beta-amylase activity`GO:0000272^biological_process^polysaccharide catabolic process	GO:0102229^molecular_function^amylopectin maltohydrolase activity`GO:0016161^molecular_function^beta-amylase activity`GO:0000272^biological_process^polysaccharide catabolic process	GO:0016161^molecular_function^beta-amylase activity`GO:0000272^biological_process^polysaccharide catabolic process	.	.
DN8786_c0_g1	TRINITY_DN8786_c0_g1_i4	A0A7C9FGC7_OPUST^A0A7C9FGC7_OPUST^Q:3854-2517,H:12-461^90%ID^E:2.42e-273^RecName: Full=Beta-amylase {ECO:0000256|RuleBase:RU000509};^Eukaryota; Viridiplantae; Streptophyta; Embryophyta; Tracheophyta; Spermatophyta; Magnoliopsida; eudicotyledons; Gunneridae; Pentapetalae; Caryophyllales; Cactineae; Cactaceae; Opuntioideae; Opuntia	.	TRINITY_DN8786_c0_g1_i4.p2	421-1209[-]	A0A7C9FGC7_OPUST^A0A7C9FGC7_OPUST^Q:19-262,H:453-696^92.6%ID^E:9.18e-165^RecName: Full=Beta-amylase {ECO:0000256|RuleBase:RU000509};^Eukaryota; Viridiplantae; Streptophyta; Embryophyta; Tracheophyta; Spermatophyta; Magnoliopsida; eudicotyledons; Gunneridae; Pentapetalae; Caryophyllales; Cactineae; Cactaceae; Opuntioideae; Opuntia	KAJ8450222.1^KAJ8450222.1^Q:3791-2517,H:33-457^96.9%ID^E:6.68e-283^.^.	KAJ8450222.1^KAJ8450222.1^Q:19-258,H:449-688^95.4%ID^E:3.83e-166^.^.	KAJ8450222.1^KAJ8450222.1^Q:19-258,H:449-688^95.4%ID^E:1.02e-164^.^.	PF01373.20^Glyco_hydro_14^Glycosyl hydrolase family 14^19-245^E:6.1e-40	.	.	.	.	GO:0102229^molecular_function^amylopectin maltohydrolase activity`GO:0016161^molecular_function^beta-amylase activity`GO:0000272^biological_process^polysaccharide catabolic process	GO:0102229^molecular_function^amylopectin maltohydrolase activity`GO:0016161^molecular_function^beta-amylase activity`GO:0000272^biological_process^polysaccharide catabolic process	GO:0016161^molecular_function^beta-amylase activity`GO:0000272^biological_process^polysaccharide catabolic process	.	.
DN8786_c0_g1	TRINITY_DN8786_c0_g1_i4	A0A7C9FGC7_OPUST^A0A7C9FGC7_OPUST^Q:3854-2517,H:12-461^90%ID^E:2.42e-273^RecName: Full=Beta-amylase {ECO:0000256|RuleBase:RU000509};^Eukaryota; Viridiplantae; Streptophyta; Embryophyta; Tracheophyta; Spermatophyta; Magnoliopsida; eudicotyledons; Gunneridae; Pentapetalae; Caryophyllales; Cactineae; Cactaceae; Opuntioideae; Opuntia	.	TRINITY_DN8786_c0_g1_i4.p1	2484-3824[-]	A0A7C9FGC7_OPUST^A0A7C9FGC7_OPUST^Q:1-436,H:22-461^89.8%ID^E:1.1e-281^RecName: Full=Beta-amylase {ECO:0000256|RuleBase:RU000509};^Eukaryota; Viridiplantae; Streptophyta; Embryophyta; Tracheophyta; Spermatophyta; Magnoliopsida; eudicotyledons; Gunneridae; Pentapetalae; Caryophyllales; Cactineae; Cactaceae; Opuntioideae; Opuntia	KAJ8450222.1^KAJ8450222.1^Q:3791-2517,H:33-457^96.9%ID^E:6.68e-283^.^.	KAJ8450222.1^KAJ8450222.1^Q:12-436,H:33-457^96.9%ID^E:9.07e-298^.^.	KAJ8450222.1^KAJ8450222.1^Q:12-436,H:33-457^96.9%ID^E:2.41e-296^.^.	PF05687.16^BES1_N^BES1/BZR1 plant transcription factor, N-terminal^56-209^E:8.1e-39`PF01373.20^Glyco_hydro_14^Glycosyl hydrolase family 14^237-433^E:4.3e-57	.	.	.	.	GO:0102229^molecular_function^amylopectin maltohydrolase activity`GO:0016161^molecular_function^beta-amylase activity`GO:0000272^biological_process^polysaccharide catabolic process	GO:0102229^molecular_function^amylopectin maltohydrolase activity`GO:0016161^molecular_function^beta-amylase activity`GO:0000272^biological_process^polysaccharide catabolic process	GO:0016161^molecular_function^beta-amylase activity`GO:0000272^biological_process^polysaccharide catabolic process	.	.
DN8786_c0_g1	TRINITY_DN8786_c0_g1_i5	A0A7C9FGC7_OPUST^A0A7C9FGC7_OPUST^Q:4939-3569,H:1-461^90.3%ID^E:2.4e-277^RecName: Full=Beta-amylase {ECO:0000256|RuleBase:RU000509};^Eukaryota; Viridiplantae; Streptophyta; Embryophyta; Tracheophyta; Spermatophyta; Magnoliopsida; eudicotyledons; Gunneridae; Pentapetalae; Caryophyllales; Cactineae; Cactaceae; Opuntioideae; Opuntia	.	TRINITY_DN8786_c0_g1_i5.p4	1860-2261[-]	A0A7C9FGC7_OPUST^A0A7C9FGC7_OPUST^Q:19-109,H:453-543^93.4%ID^E:4.59e-52^RecName: Full=Beta-amylase {ECO:0000256|RuleBase:RU000509};^Eukaryota; Viridiplantae; Streptophyta; Embryophyta; Tracheophyta; Spermatophyta; Magnoliopsida; eudicotyledons; Gunneridae; Pentapetalae; Caryophyllales; Cactineae; Cactaceae; Opuntioideae; Opuntia	KAJ8450222.1^KAJ8450222.1^Q:4939-3569,H:1-457^93.7%ID^E:1.75e-285^.^.	KAJ8450222.1^KAJ8450222.1^Q:19-109,H:449-539^94.5%ID^E:4.01e-53^.^.	KAJ8450222.1^KAJ8450222.1^Q:19-109,H:449-539^94.5%ID^E:1.07e-51^.^.	PF01373.20^Glyco_hydro_14^Glycosyl hydrolase family 14^19-108^E:4.7e-14	.	.	.	.	GO:0102229^molecular_function^amylopectin maltohydrolase activity`GO:0016161^molecular_function^beta-amylase activity`GO:0000272^biological_process^polysaccharide catabolic process	GO:0102229^molecular_function^amylopectin maltohydrolase activity`GO:0016161^molecular_function^beta-amylase activity`GO:0000272^biological_process^polysaccharide catabolic process	GO:0016161^molecular_function^beta-amylase activity`GO:0000272^biological_process^polysaccharide catabolic process	.	.
DN8786_c0_g1	TRINITY_DN8786_c0_g1_i5	A0A7C9FGC7_OPUST^A0A7C9FGC7_OPUST^Q:4939-3569,H:1-461^90.3%ID^E:2.4e-277^RecName: Full=Beta-amylase {ECO:0000256|RuleBase:RU000509};^Eukaryota; Viridiplantae; Streptophyta; Embryophyta; Tracheophyta; Spermatophyta; Magnoliopsida; eudicotyledons; Gunneridae; Pentapetalae; Caryophyllales; Cactineae; Cactaceae; Opuntioideae; Opuntia	.	TRINITY_DN8786_c0_g1_i5.p1	3536-4939[-]	A0A7C9FGC7_OPUST^A0A7C9FGC7_OPUST^Q:1-457,H:1-461^90.3%ID^E:4.54e-296^RecName: Full=Beta-amylase {ECO:0000256|RuleBase:RU000509};^Eukaryota; Viridiplantae; Streptophyta; Embryophyta; Tracheophyta; Spermatophyta; Magnoliopsida; eudicotyledons; Gunneridae; Pentapetalae; Caryophyllales; Cactineae; Cactaceae; Opuntioideae; Opuntia	KAJ8450222.1^KAJ8450222.1^Q:4939-3569,H:1-457^93.7%ID^E:1.75e-285^.^.	KAJ8450222.1^KAJ8450222.1^Q:1-457,H:1-457^93.7%ID^E:1.5e-304^.^.	KAJ8450222.1^KAJ8450222.1^Q:1-457,H:1-457^93.7%ID^E:3.99e-303^.^.	PF05687.16^BES1_N^BES1/BZR1 plant transcription factor, N-terminal^77-230^E:8.9e-39`PF01373.20^Glyco_hydro_14^Glycosyl hydrolase family 14^258-454^E:4.8e-57	.	.	.	.	GO:0102229^molecular_function^amylopectin maltohydrolase activity`GO:0016161^molecular_function^beta-amylase activity`GO:0000272^biological_process^polysaccharide catabolic process	GO:0102229^molecular_function^amylopectin maltohydrolase activity`GO:0016161^molecular_function^beta-amylase activity`GO:0000272^biological_process^polysaccharide catabolic process	GO:0016161^molecular_function^beta-amylase activity`GO:0000272^biological_process^polysaccharide catabolic process	.	.
DN8786_c0_g2	TRINITY_DN8786_c0_g2_i1	.	.	.	.	.	.	.	.	.	.	.	.	.	.	.	.	.	.
DN8786_c0_g2	TRINITY_DN8786_c0_g2_i10	A0A7C8YDN7_OPUST^A0A7C8YDN7_OPUST^Q:1364-1555,H:45-114^48.6%ID^E:7.13e-06^SubName: Full=Uncharacterized protein {ECO:0000313|EMBL:MBA4615894.1};^Eukaryota; Viridiplantae; Streptophyta; Embryophyta; Tracheophyta; Spermatophyta; Magnoliopsida; eudicotyledons; Gunneridae; Pentapetalae; Caryophyllales; Cactineae; Cactaceae; Opuntioideae; Opuntia	.	.	.	.	KAJ8424374.1^KAJ8424374.1^Q:934-1380,H:13-172^32.3%ID^E:6.08e-11^.^.	.	.	.	.	.	.	.	.	.	.	.	.
DN8786_c0_g2	TRINITY_DN8786_c0_g2_i11	.	.	.	.	.	.	.	.	.	.	.	.	.	.	.	.	.	.
DN8786_c0_g2	TRINITY_DN8786_c0_g2_i12	A0A7C8YDN7_OPUST^A0A7C8YDN7_OPUST^Q:1440-1631,H:45-114^48.6%ID^E:7.45e-06^SubName: Full=Uncharacterized protein {ECO:0000313|EMBL:MBA4615894.1};^Eukaryota; Viridiplantae; Streptophyta; Embryophyta; Tracheophyta; Spermatophyta; Magnoliopsida; eudicotyledons; Gunneridae; Pentapetalae; Caryophyllales; Cactineae; Cactaceae; Opuntioideae; Opuntia	.	.	.	.	KAJ8424374.1^KAJ8424374.1^Q:1010-1456,H:13-172^32.3%ID^E:6.41e-11^.^.	.	.	.	.	.	.	.	.	.	.	.	.
DN8786_c0_g2	TRINITY_DN8786_c0_g2_i13	.	.	.	.	.	.	.	.	.	.	.	.	.	.	.	.	.	.
DN8786_c0_g2	TRINITY_DN8786_c0_g2_i2	.	.	.	.	.	.	.	.	.	.	.	.	.	.	.	.	.	.
DN8786_c0_g2	TRINITY_DN8786_c0_g2_i3	.	.	.	.	.	.	.	.	.	.	.	.	.	.	.	.	.	.
DN8786_c0_g2	TRINITY_DN8786_c0_g2_i4	A0A7C8YDN7_OPUST^A0A7C8YDN7_OPUST^Q:1018-1209,H:45-114^48.6%ID^E:5.65e-06^SubName: Full=Uncharacterized protein {ECO:0000313|EMBL:MBA4615894.1};^Eukaryota; Viridiplantae; Streptophyta; Embryophyta; Tracheophyta; Spermatophyta; Magnoliopsida; eudicotyledons; Gunneridae; Pentapetalae; Caryophyllales; Cactineae; Cactaceae; Opuntioideae; Opuntia	.	.	.	.	KAJ8424374.1^KAJ8424374.1^Q:588-1034,H:13-172^32.3%ID^E:4.57e-11^.^.	.	.	.	.	.	.	.	.	.	.	.	.
DN8786_c0_g2	TRINITY_DN8786_c0_g2_i5	.	.	.	.	.	.	.	.	.	.	.	.	.	.	.	.	.	.
DN8786_c0_g2	TRINITY_DN8786_c0_g2_i6	A0A7C8YDN7_OPUST^A0A7C8YDN7_OPUST^Q:1842-2033,H:45-114^48.6%ID^E:9.17e-06^SubName: Full=Uncharacterized protein {ECO:0000313|EMBL:MBA4615894.1};^Eukaryota; Viridiplantae; Streptophyta; Embryophyta; Tracheophyta; Spermatophyta; Magnoliopsida; eudicotyledons; Gunneridae; Pentapetalae; Caryophyllales; Cactineae; Cactaceae; Opuntioideae; Opuntia	.	.	.	.	KAJ8424336.1^KAJ8424336.1^Q:1640-1936,H:102-197^37%ID^E:5.15e-09^.^.	.	.	.	.	.	.	.	.	.	.	.	.
DN8786_c0_g2	TRINITY_DN8786_c0_g2_i7	A0A7C8YDN7_OPUST^A0A7C8YDN7_OPUST^Q:744-935,H:45-114^48.6%ID^E:4.47e-06^SubName: Full=Uncharacterized protein {ECO:0000313|EMBL:MBA4615894.1};^Eukaryota; Viridiplantae; Streptophyta; Embryophyta; Tracheophyta; Spermatophyta; Magnoliopsida; eudicotyledons; Gunneridae; Pentapetalae; Caryophyllales; Cactineae; Cactaceae; Opuntioideae; Opuntia	.	.	.	.	KAJ8424374.1^KAJ8424374.1^Q:212-760,H:13-172^30.1%ID^E:6.88e-10^.^.	.	.	.	.	.	.	.	.	.	.	.	.
DN8786_c0_g2	TRINITY_DN8786_c0_g2_i8	.	.	.	.	.	KAJ8424374.1^KAJ8424374.1^Q:2213-2659,H:13-172^32.3%ID^E:1.16e-10^.^.	.	.	.	.	.	.	.	.	.	.	.	.
DN8786_c0_g2	TRINITY_DN8786_c0_g2_i9	A0A7C8YDN7_OPUST^A0A7C8YDN7_OPUST^Q:1561-1752,H:45-114^48.6%ID^E:7.98e-06^SubName: Full=Uncharacterized protein {ECO:0000313|EMBL:MBA4615894.1};^Eukaryota; Viridiplantae; Streptophyta; Embryophyta; Tracheophyta; Spermatophyta; Magnoliopsida; eudicotyledons; Gunneridae; Pentapetalae; Caryophyllales; Cactineae; Cactaceae; Opuntioideae; Opuntia	.	.	.	.	KAJ8424336.1^KAJ8424336.1^Q:1359-1655,H:102-197^37%ID^E:4.41e-09^.^.	.	.	.	.	.	.	.	.	.	.	.	.
DN8786_c1_g1	TRINITY_DN8786_c1_g1_i1	.	.	.	.	.	.	.	.	.	.	.	.	.	.	.	.	.	.
DN8786_c3_g1	TRINITY_DN8786_c3_g1_i1	A0A5E4FCV6_PRUDU^A0A5E4FCV6_PRUDU^Q:6-110,H:210-244^82.9%ID^E:2.85e-08^SubName: Full=PREDICTED: homeobox-leucine zipper {ECO:0000313|EMBL:VVA24939.1};^Eukaryota; Viridiplantae; Streptophyta; Embryophyta; Tracheophyta; Spermatophyta; Magnoliopsida; eudicotyledons; Gunneridae; Pentapetalae; rosids; fabids; Rosales; Rosaceae; Amygdaloideae; Amygdaleae; Prunus	.	.	.	.	VVA24939.1^VVA24939.1^Q:6-110,H:210-244^82.9%ID^E:3.73e-08^.^.	.	.	.	.	.	.	.	GO:0005634^cellular_component^nucleus`GO:0003677^molecular_function^DNA binding`GO:0000981^molecular_function^DNA-binding transcription factor activity, RNA polymerase II-specific	.	.	.	.
DN8717_c0_g1	TRINITY_DN8717_c0_g1_i1	A0A7C8ZE98_OPUST^A0A7C8ZE98_OPUST^Q:282-521,H:20-99^86.3%ID^E:2.15e-43^RecName: Full=Protein yippee-like {ECO:0000256|RuleBase:RU110713};^Eukaryota; Viridiplantae; Streptophyta; Embryophyta; Tracheophyta; Spermatophyta; Magnoliopsida; eudicotyledons; Gunneridae; Pentapetalae; Caryophyllales; Cactineae; Cactaceae; Opuntioideae; Opuntia	.	.	.	.	TKY52013.1^TKY52013.1^Q:219-521,H:16-104^54.5%ID^E:3.76e-30^.^.	.	.	.	.	.	.	.	GO:0046872^molecular_function^metal ion binding	.	.	.	.
DN8717_c0_g1	TRINITY_DN8717_c0_g1_i2	A0A7C8ZE98_OPUST^A0A7C8ZE98_OPUST^Q:233-529,H:1-99^92.9%ID^E:3.03e-62^RecName: Full=Protein yippee-like {ECO:0000256|RuleBase:RU110713};^Eukaryota; Viridiplantae; Streptophyta; Embryophyta; Tracheophyta; Spermatophyta; Magnoliopsida; eudicotyledons; Gunneridae; Pentapetalae; Caryophyllales; Cactineae; Cactaceae; Opuntioideae; Opuntia	.	TRINITY_DN8717_c0_g1_i2.p2	218-532[+]	A0A7C8ZE98_OPUST^A0A7C8ZE98_OPUST^Q:6-104,H:1-99^92.9%ID^E:2.49e-64^RecName: Full=Protein yippee-like {ECO:0000256|RuleBase:RU110713};^Eukaryota; Viridiplantae; Streptophyta; Embryophyta; Tracheophyta; Spermatophyta; Magnoliopsida; eudicotyledons; Gunneridae; Pentapetalae; Caryophyllales; Cactineae; Cactaceae; Opuntioideae; Opuntia	XP_021843030.1^XP_021843030.1^Q:218-526,H:1-103^67%ID^E:7.18e-46^.^.	XP_021843030.1^XP_021843030.1^Q:1-103,H:1-103^67%ID^E:1.16e-47^.^.	XP_021843030.1^XP_021843030.1^Q:1-103,H:1-103^67%ID^E:3.09e-46^.^.	PF03226.17^Yippee-Mis18^Yippee zinc-binding/DNA-binding /Mis18, centromere assembly^10-101^E:5.6e-14	.	.	.	.	GO:0046872^molecular_function^metal ion binding	GO:0046872^molecular_function^metal ion binding	.	.	.
DN8756_c0_g1	TRINITY_DN8756_c0_g1_i1	A0A059CQU4_EUCGR^A0A059CQU4_EUCGR^Q:151-2,H:74-123^98%ID^E:1.01e-21^RecName: Full=MADS-box domain-containing protein {ECO:0000259|PROSITE:PS50066};^Eukaryota; Viridiplantae; Streptophyta; Embryophyta; Tracheophyta; Spermatophyta; Magnoliopsida; eudicotyledons; Gunneridae; Pentapetalae; rosids; malvids; Myrtales; Myrtaceae; Myrtoideae; Eucalypteae; Eucalyptus	.	.	.	.	KAI4327030.1^KAI4327030.1^Q:244-2,H:18-84^69.1%ID^E:5.81e-22^.^.	.	.	.	.	.	.	.	GO:0005634^cellular_component^nucleus`GO:0046983^molecular_function^protein dimerization activity`GO:0000977^molecular_function^RNA polymerase II transcription regulatory region sequence-specific DNA binding`GO:0006351^biological_process^DNA-templated transcription`GO:0045944^biological_process^positive regulation of transcription by RNA polymerase II	.	.	.	.
DN8756_c0_g2	TRINITY_DN8756_c0_g2_i1	A0A7C8ZRJ2_OPUST^A0A7C8ZRJ2_OPUST^Q:867-232,H:1-213^89.7%ID^E:6.93e-116^RecName: Full=MADS-box domain-containing protein {ECO:0000256|Google:ProtNLM};^Eukaryota; Viridiplantae; Streptophyta; Embryophyta; Tracheophyta; Spermatophyta; Magnoliopsida; eudicotyledons; Gunneridae; Pentapetalae; Caryophyllales; Cactineae; Cactaceae; Opuntioideae; Opuntia	.	TRINITY_DN8756_c0_g2_i1.p1	229-846[-]	A0A7C8ZRJ2_OPUST^A0A7C8ZRJ2_OPUST^Q:1-205,H:8-213^89.3%ID^E:1.53e-114^RecName: Full=MADS-box domain-containing protein {ECO:0000256|Google:ProtNLM};^Eukaryota; Viridiplantae; Streptophyta; Embryophyta; Tracheophyta; Spermatophyta; Magnoliopsida; eudicotyledons; Gunneridae; Pentapetalae; Caryophyllales; Cactineae; Cactaceae; Opuntioideae; Opuntia	KAJ8449324.1^KAJ8449324.1^Q:846-238,H:1-208^75.5%ID^E:1.21e-92^.^.	KAJ8449324.1^KAJ8449324.1^Q:1-203,H:1-208^75.5%ID^E:4.93e-96^.^.	KAJ8449324.1^KAJ8449324.1^Q:1-203,H:1-208^75.5%ID^E:1.31e-94^.^.	PF00319.21^SRF-TF^SRF-type transcription factor (DNA-binding and dimerisation domain)^10-57^E:2.7e-28`PF01486.20^K-box^K-box region^85-172^E:8.5e-23	.	.	.	.	GO:0005634^cellular_component^nucleus`GO:0003700^molecular_function^DNA-binding transcription factor activity`GO:0046983^molecular_function^protein dimerization activity`GO:0000977^molecular_function^RNA polymerase II transcription regulatory region sequence-specific DNA binding`GO:0045944^biological_process^positive regulation of transcription by RNA polymerase II	GO:0005634^cellular_component^nucleus`GO:0003700^molecular_function^DNA-binding transcription factor activity`GO:0046983^molecular_function^protein dimerization activity`GO:0000977^molecular_function^RNA polymerase II transcription regulatory region sequence-specific DNA binding`GO:0045944^biological_process^positive regulation of transcription by RNA polymerase II	GO:0003677^molecular_function^DNA binding`GO:0046983^molecular_function^protein dimerization activity`GO:0003700^molecular_function^DNA-binding transcription factor activity`GO:0006355^biological_process^regulation of DNA-templated transcription`GO:0005634^cellular_component^nucleus	.	.
DN8756_c0_g2	TRINITY_DN8756_c0_g2_i2	A0A7C8ZRJ2_OPUST^A0A7C8ZRJ2_OPUST^Q:585-232,H:95-213^82.4%ID^E:3.6e-51^RecName: Full=MADS-box domain-containing protein {ECO:0000256|Google:ProtNLM};^Eukaryota; Viridiplantae; Streptophyta; Embryophyta; Tracheophyta; Spermatophyta; Magnoliopsida; eudicotyledons; Gunneridae; Pentapetalae; Caryophyllales; Cactineae; Cactaceae; Opuntioideae; Opuntia	.	TRINITY_DN8756_c0_g2_i2.p1	229-585[-]	A0A7C8ZRJ2_OPUST^A0A7C8ZRJ2_OPUST^Q:1-118,H:95-213^82.4%ID^E:1.27e-52^RecName: Full=MADS-box domain-containing protein {ECO:0000256|Google:ProtNLM};^Eukaryota; Viridiplantae; Streptophyta; Embryophyta; Tracheophyta; Spermatophyta; Magnoliopsida; eudicotyledons; Gunneridae; Pentapetalae; Caryophyllales; Cactineae; Cactaceae; Opuntioideae; Opuntia	KAJ8426695.1^KAJ8426695.1^Q:585-274,H:1-90^79.8%ID^E:1.02e-38^.^.	KAJ8426695.1^KAJ8426695.1^Q:1-104,H:1-90^79.8%ID^E:6.16e-40^.^.	KAJ8426695.1^KAJ8426695.1^Q:1-104,H:1-90^79.8%ID^E:1.64e-38^.^.	PF01486.20^K-box^K-box region^2-85^E:8.7e-24	.	.	.	.	GO:0005634^cellular_component^nucleus`GO:0003700^molecular_function^DNA-binding transcription factor activity`GO:0046983^molecular_function^protein dimerization activity`GO:0000977^molecular_function^RNA polymerase II transcription regulatory region sequence-specific DNA binding`GO:0045944^biological_process^positive regulation of transcription by RNA polymerase II	GO:0005634^cellular_component^nucleus`GO:0003700^molecular_function^DNA-binding transcription factor activity`GO:0046983^molecular_function^protein dimerization activity`GO:0000977^molecular_function^RNA polymerase II transcription regulatory region sequence-specific DNA binding`GO:0045944^biological_process^positive regulation of transcription by RNA polymerase II	GO:0003700^molecular_function^DNA-binding transcription factor activity`GO:0006355^biological_process^regulation of DNA-templated transcription`GO:0005634^cellular_component^nucleus	.	.
DN8756_c0_g2	TRINITY_DN8756_c0_g2_i3	A0A7C8ZRJ2_OPUST^A0A7C8ZRJ2_OPUST^Q:417-232,H:151-213^74.6%ID^E:1.55e-18^RecName: Full=MADS-box domain-containing protein {ECO:0000256|Google:ProtNLM};^Eukaryota; Viridiplantae; Streptophyta; Embryophyta; Tracheophyta; Spermatophyta; Magnoliopsida; eudicotyledons; Gunneridae; Pentapetalae; Caryophyllales; Cactineae; Cactaceae; Opuntioideae; Opuntia	.	.	.	.	KAJ8449324.1^KAJ8449324.1^Q:417-238,H:144-208^58.5%ID^E:3.64e-12^.^.	.	.	.	.	.	.	.	GO:0005634^cellular_component^nucleus`GO:0003700^molecular_function^DNA-binding transcription factor activity`GO:0046983^molecular_function^protein dimerization activity`GO:0000977^molecular_function^RNA polymerase II transcription regulatory region sequence-specific DNA binding`GO:0045944^biological_process^positive regulation of transcription by RNA polymerase II	.	.	.	.
DN8756_c0_g2	TRINITY_DN8756_c0_g2_i4	A0A7C8ZRJ2_OPUST^A0A7C8ZRJ2_OPUST^Q:604-209,H:1-127^76.3%ID^E:5.8e-53^RecName: Full=MADS-box domain-containing protein {ECO:0000256|Google:ProtNLM};^Eukaryota; Viridiplantae; Streptophyta; Embryophyta; Tracheophyta; Spermatophyta; Magnoliopsida; eudicotyledons; Gunneridae; Pentapetalae; Caryophyllales; Cactineae; Cactaceae; Opuntioideae; Opuntia	.	TRINITY_DN8756_c0_g2_i4.p1	200-583[-]	A0A7C8ZQ64_OPUST^A0A7C8ZQ64_OPUST^Q:1-125,H:1-120^75%ID^E:1.73e-51^RecName: Full=MADS-box domain-containing protein {ECO:0000256|Google:ProtNLM};^Eukaryota; Viridiplantae; Streptophyta; Embryophyta; Tracheophyta; Spermatophyta; Magnoliopsida; eudicotyledons; Gunneridae; Pentapetalae; Caryophyllales; Cactineae; Cactaceae; Opuntioideae; Opuntia	KAJ8449324.1^KAJ8449324.1^Q:583-320,H:1-88^90.9%ID^E:3.32e-44^.^.	KAJ8449324.1^KAJ8449324.1^Q:1-88,H:1-88^90.9%ID^E:4.52e-47^.^.	KAJ8449324.1^KAJ8449324.1^Q:1-88,H:1-88^90.9%ID^E:1.2e-45^.^.	PF00319.21^SRF-TF^SRF-type transcription factor (DNA-binding and dimerisation domain)^10-57^E:1.1e-28	.	.	.	.	GO:0005634^cellular_component^nucleus`GO:0003700^molecular_function^DNA-binding transcription factor activity`GO:0046983^molecular_function^protein dimerization activity`GO:0000977^molecular_function^RNA polymerase II transcription regulatory region sequence-specific DNA binding`GO:0045944^biological_process^positive regulation of transcription by RNA polymerase II	GO:0005634^cellular_component^nucleus`GO:0003700^molecular_function^DNA-binding transcription factor activity`GO:0046983^molecular_function^protein dimerization activity`GO:0000977^molecular_function^RNA polymerase II transcription regulatory region sequence-specific DNA binding`GO:0045944^biological_process^positive regulation of transcription by RNA polymerase II	GO:0003677^molecular_function^DNA binding`GO:0046983^molecular_function^protein dimerization activity	.	.
DN8750_c0_g1	TRINITY_DN8750_c0_g1_i1	A0A7C9CMR0_OPUST^A0A7C9CMR0_OPUST^Q:776-267,H:1-168^75.9%ID^E:3.85e-95^RecName: Full=PLAT domain-containing protein {ECO:0000259|PROSITE:PS50095};^Eukaryota; Viridiplantae; Streptophyta; Embryophyta; Tracheophyta; Spermatophyta; Magnoliopsida; eudicotyledons; Gunneridae; Pentapetalae; Caryophyllales; Cactineae; Cactaceae; Opuntioideae; Opuntia	.	TRINITY_DN8750_c0_g1_i1.p1	264-776[-]	A0A7C9CMR0_OPUST^A0A7C9CMR0_OPUST^Q:1-170,H:1-168^75.9%ID^E:5.07e-96^RecName: Full=PLAT domain-containing protein {ECO:0000259|PROSITE:PS50095};^Eukaryota; Viridiplantae; Streptophyta; Embryophyta; Tracheophyta; Spermatophyta; Magnoliopsida; eudicotyledons; Gunneridae; Pentapetalae; Caryophyllales; Cactineae; Cactaceae; Opuntioideae; Opuntia	KAJ8447744.1^KAJ8447744.1^Q:704-297,H:2-137^86%ID^E:4.52e-83^.^.	KAJ8447744.1^KAJ8447744.1^Q:25-160,H:2-137^86%ID^E:1.09e-84^.^.	KAJ8447744.1^KAJ8447744.1^Q:25-160,H:2-137^86%ID^E:2.9e-83^.^.	PF01477.26^PLAT^PLAT/LH2 domain^30-148^E:1e-15	sigP:type:complete^len:171^(-),score=8.78	.	.	.	.	.	GO:0005515^molecular_function^protein binding	.	.
DN8750_c0_g1	TRINITY_DN8750_c0_g1_i2	A0A7C9CMR0_OPUST^A0A7C9CMR0_OPUST^Q:719-267,H:18-168^73.5%ID^E:6.06e-78^RecName: Full=PLAT domain-containing protein {ECO:0000259|PROSITE:PS50095};^Eukaryota; Viridiplantae; Streptophyta; Embryophyta; Tracheophyta; Spermatophyta; Magnoliopsida; eudicotyledons; Gunneridae; Pentapetalae; Caryophyllales; Cactineae; Cactaceae; Opuntioideae; Opuntia	.	.	.	.	KAJ8447744.1^KAJ8447744.1^Q:704-297,H:2-137^86%ID^E:4.1e-80^.^.	.	.	.	.	.	.	.	.	.	.	.	.
DN8722_c0_g1	TRINITY_DN8722_c0_g1_i1	A0A0J8B830_BETVV^A0A0J8B830_BETVV^Q:1227-2240,H:531-863^70.8%ID^E:7.12e-129^RecName: Full=SURP motif domain-containing protein {ECO:0000256|Google:ProtNLM};^Eukaryota; Viridiplantae; Streptophyta; Embryophyta; Tracheophyta; Spermatophyta; Magnoliopsida; eudicotyledons; Gunneridae; Pentapetalae; Caryophyllales; Chenopodiaceae; Betoideae; Beta	.	TRINITY_DN8722_c0_g1_i1.p1	1353-2492[+]	A0A0J8B830_BETVV^A0A0J8B830_BETVV^Q:1-296,H:573-863^68.4%ID^E:6.15e-110^RecName: Full=SURP motif domain-containing protein {ECO:0000256|Google:ProtNLM};^Eukaryota; Viridiplantae; Streptophyta; Embryophyta; Tracheophyta; Spermatophyta; Magnoliopsida; eudicotyledons; Gunneridae; Pentapetalae; Caryophyllales; Chenopodiaceae; Betoideae; Beta	KAJ8452214.1^KAJ8452214.1^Q:1221-2489,H:560-982^94.3%ID^E:6.78e-224^.^.	KAJ8452214.1^KAJ8452214.1^Q:1-379,H:604-982^94.2%ID^E:1.45e-200^.^.	KAJ8452214.1^KAJ8452214.1^Q:1-379,H:604-982^94.2%ID^E:3.87e-199^.^.	.	.	.	.	KEGG:bvg:104908358	GO:0005634^cellular_component^nucleus`GO:0070883^molecular_function^pre-miRNA binding`GO:0070878^molecular_function^primary miRNA binding`GO:0035196^biological_process^miRNA processing`GO:0006397^biological_process^mRNA processing`GO:0010087^biological_process^phloem or xylem histogenesis`GO:0030422^biological_process^siRNA processing	GO:0005634^cellular_component^nucleus`GO:0070883^molecular_function^pre-miRNA binding`GO:0070878^molecular_function^primary miRNA binding`GO:0035196^biological_process^miRNA processing`GO:0006397^biological_process^mRNA processing`GO:0010087^biological_process^phloem or xylem histogenesis`GO:0030422^biological_process^siRNA processing	.	.	.
DN8722_c0_g1	TRINITY_DN8722_c0_g1_i1	A0A0J8B830_BETVV^A0A0J8B830_BETVV^Q:1227-2240,H:531-863^70.8%ID^E:7.12e-129^RecName: Full=SURP motif domain-containing protein {ECO:0000256|Google:ProtNLM};^Eukaryota; Viridiplantae; Streptophyta; Embryophyta; Tracheophyta; Spermatophyta; Magnoliopsida; eudicotyledons; Gunneridae; Pentapetalae; Caryophyllales; Chenopodiaceae; Betoideae; Beta	.	TRINITY_DN8722_c0_g1_i1.p3	670-1044[+]	A0A7C9CU94_OPUST^A0A7C9CU94_OPUST^Q:1-119,H:11-129^94.1%ID^E:1.47e-74^RecName: Full=SURP motif domain-containing protein {ECO:0000259|PROSITE:PS50128};^Eukaryota; Viridiplantae; Streptophyta; Embryophyta; Tracheophyta; Spermatophyta; Magnoliopsida; eudicotyledons; Gunneridae; Pentapetalae; Caryophyllales; Cactineae; Cactaceae; Opuntioideae; Opuntia	KAJ8452214.1^KAJ8452214.1^Q:1221-2489,H:560-982^94.3%ID^E:6.78e-224^.^.	KAJ8452214.1^KAJ8452214.1^Q:1-117,H:445-561^97.4%ID^E:2.83e-68^.^.	KAJ8452214.1^KAJ8452214.1^Q:1-117,H:445-561^97.4%ID^E:7.54e-67^.^.	PF01805.23^Surp^Surp module^1-48^E:5.1e-11	.	.	.	KEGG:bvg:104908358	GO:0005634^cellular_component^nucleus`GO:0070883^molecular_function^pre-miRNA binding`GO:0070878^molecular_function^primary miRNA binding`GO:0035196^biological_process^miRNA processing`GO:0006397^biological_process^mRNA processing`GO:0010087^biological_process^phloem or xylem histogenesis`GO:0030422^biological_process^siRNA processing	GO:0003723^molecular_function^RNA binding`GO:0006396^biological_process^RNA processing	GO:0003723^molecular_function^RNA binding`GO:0006396^biological_process^RNA processing	.	.
DN8722_c0_g1	TRINITY_DN8722_c0_g1_i11	A0A0J8B830_BETVV^A0A0J8B830_BETVV^Q:477-1076,H:669-863^61.2%ID^E:4e-51^RecName: Full=SURP motif domain-containing protein {ECO:0000256|Google:ProtNLM};^Eukaryota; Viridiplantae; Streptophyta; Embryophyta; Tracheophyta; Spermatophyta; Magnoliopsida; eudicotyledons; Gunneridae; Pentapetalae; Caryophyllales; Chenopodiaceae; Betoideae; Beta	.	TRINITY_DN8722_c0_g1_i11.p1	516-1328[+]	A0A0J8B830_BETVV^A0A0J8B830_BETVV^Q:1-187,H:683-863^59.9%ID^E:2.23e-49^RecName: Full=SURP motif domain-containing protein {ECO:0000256|Google:ProtNLM};^Eukaryota; Viridiplantae; Streptophyta; Embryophyta; Tracheophyta; Spermatophyta; Magnoliopsida; eudicotyledons; Gunneridae; Pentapetalae; Caryophyllales; Chenopodiaceae; Betoideae; Beta	KAJ8452214.1^KAJ8452214.1^Q:477-1325,H:700-982^92.2%ID^E:3.86e-129^.^.	KAJ8452214.1^KAJ8452214.1^Q:1-270,H:713-982^92.2%ID^E:1.02e-124^.^.	KAJ8452214.1^KAJ8452214.1^Q:1-270,H:713-982^92.2%ID^E:2.71e-123^.^.	.	.	.	.	KEGG:bvg:104908358	GO:0005634^cellular_component^nucleus`GO:0070883^molecular_function^pre-miRNA binding`GO:0070878^molecular_function^primary miRNA binding`GO:0035196^biological_process^miRNA processing`GO:0006397^biological_process^mRNA processing`GO:0010087^biological_process^phloem or xylem histogenesis`GO:0030422^biological_process^siRNA processing	GO:0005634^cellular_component^nucleus`GO:0070883^molecular_function^pre-miRNA binding`GO:0070878^molecular_function^primary miRNA binding`GO:0035196^biological_process^miRNA processing`GO:0006397^biological_process^mRNA processing`GO:0010087^biological_process^phloem or xylem histogenesis`GO:0030422^biological_process^siRNA processing	.	.	.
DN8722_c0_g1	TRINITY_DN8722_c0_g1_i14	A0A0J8B830_BETVV^A0A0J8B830_BETVV^Q:194-2398,H:1-738^76.5%ID^E:0^RecName: Full=SURP motif domain-containing protein {ECO:0000256|Google:ProtNLM};^Eukaryota; Viridiplantae; Streptophyta; Embryophyta; Tracheophyta; Spermatophyta; Magnoliopsida; eudicotyledons; Gunneridae; Pentapetalae; Caryophyllales; Chenopodiaceae; Betoideae; Beta	.	TRINITY_DN8722_c0_g1_i14.p1	194-2545[+]	A0A0J8B830_BETVV^A0A0J8B830_BETVV^Q:1-735,H:1-738^76.5%ID^E:0^RecName: Full=SURP motif domain-containing protein {ECO:0000256|Google:ProtNLM};^Eukaryota; Viridiplantae; Streptophyta; Embryophyta; Tracheophyta; Spermatophyta; Magnoliopsida; eudicotyledons; Gunneridae; Pentapetalae; Caryophyllales; Chenopodiaceae; Betoideae; Beta	KAJ8452214.1^KAJ8452214.1^Q:194-2398,H:1-770^91.8%ID^E:0^.^.	KAJ8452214.1^KAJ8452214.1^Q:1-735,H:1-770^91.8%ID^E:0^.^.	KAJ8452214.1^KAJ8452214.1^Q:1-735,H:1-770^91.8%ID^E:0^.^.	PF07713.16^DUF1604^Protein of unknown function (DUF1604)^39-110^E:1.7e-35`PF01805.23^Surp^Surp module^408-455^E:7.3e-10	.	.	.	KEGG:bvg:104908358	GO:0005634^cellular_component^nucleus`GO:0070883^molecular_function^pre-miRNA binding`GO:0070878^molecular_function^primary miRNA binding`GO:0035196^biological_process^miRNA processing`GO:0006397^biological_process^mRNA processing`GO:0010087^biological_process^phloem or xylem histogenesis`GO:0030422^biological_process^siRNA processing	GO:0005634^cellular_component^nucleus`GO:0070883^molecular_function^pre-miRNA binding`GO:0070878^molecular_function^primary miRNA binding`GO:0035196^biological_process^miRNA processing`GO:0006397^biological_process^mRNA processing`GO:0010087^biological_process^phloem or xylem histogenesis`GO:0030422^biological_process^siRNA processing	GO:0006397^biological_process^mRNA processing`GO:0003723^molecular_function^RNA binding`GO:0006396^biological_process^RNA processing	.	.
DN8722_c0_g1	TRINITY_DN8722_c0_g1_i2	A0A0J8B830_BETVV^A0A0J8B830_BETVV^Q:1293-2798,H:368-863^71.6%ID^E:6.95e-217^RecName: Full=SURP motif domain-containing protein {ECO:0000256|Google:ProtNLM};^Eukaryota; Viridiplantae; Streptophyta; Embryophyta; Tracheophyta; Spermatophyta; Magnoliopsida; eudicotyledons; Gunneridae; Pentapetalae; Caryophyllales; Chenopodiaceae; Betoideae; Beta	.	TRINITY_DN8722_c0_g1_i2.p2	194-1321[+]	A0A0J8B830_BETVV^A0A0J8B830_BETVV^Q:1-364,H:1-369^77%ID^E:4.35e-183^RecName: Full=SURP motif domain-containing protein {ECO:0000256|Google:ProtNLM};^Eukaryota; Viridiplantae; Streptophyta; Embryophyta; Tracheophyta; Spermatophyta; Magnoliopsida; eudicotyledons; Gunneridae; Pentapetalae; Caryophyllales; Chenopodiaceae; Betoideae; Beta	KAJ8452214.1^KAJ8452214.1^Q:1293-3047,H:400-982^95%ID^E:0^.^.	KAJ8452214.1^KAJ8452214.1^Q:1-364,H:1-401^86.8%ID^E:3.25e-228^.^.	KAJ8452214.1^KAJ8452214.1^Q:1-364,H:1-401^86.8%ID^E:8.63e-227^.^.	PF07713.16^DUF1604^Protein of unknown function (DUF1604)^39-110^E:5.8e-36	.	.	.	KEGG:bvg:104908358	GO:0005634^cellular_component^nucleus`GO:0070883^molecular_function^pre-miRNA binding`GO:0070878^molecular_function^primary miRNA binding`GO:0035196^biological_process^miRNA processing`GO:0006397^biological_process^mRNA processing`GO:0010087^biological_process^phloem or xylem histogenesis`GO:0030422^biological_process^siRNA processing	GO:0005634^cellular_component^nucleus`GO:0070883^molecular_function^pre-miRNA binding`GO:0070878^molecular_function^primary miRNA binding`GO:0035196^biological_process^miRNA processing`GO:0006397^biological_process^mRNA processing`GO:0010087^biological_process^phloem or xylem histogenesis`GO:0030422^biological_process^siRNA processing	GO:0006397^biological_process^mRNA processing	.	.
DN8722_c0_g1	TRINITY_DN8722_c0_g1_i2	A0A0J8B830_BETVV^A0A0J8B830_BETVV^Q:1293-2798,H:368-863^71.6%ID^E:6.95e-217^RecName: Full=SURP motif domain-containing protein {ECO:0000256|Google:ProtNLM};^Eukaryota; Viridiplantae; Streptophyta; Embryophyta; Tracheophyta; Spermatophyta; Magnoliopsida; eudicotyledons; Gunneridae; Pentapetalae; Caryophyllales; Chenopodiaceae; Betoideae; Beta	.	TRINITY_DN8722_c0_g1_i2.p1	1428-3050[+]	A0A0J8B830_BETVV^A0A0J8B830_BETVV^Q:1-457,H:413-863^71.6%ID^E:5.68e-201^RecName: Full=SURP motif domain-containing protein {ECO:0000256|Google:ProtNLM};^Eukaryota; Viridiplantae; Streptophyta; Embryophyta; Tracheophyta; Spermatophyta; Magnoliopsida; eudicotyledons; Gunneridae; Pentapetalae; Caryophyllales; Chenopodiaceae; Betoideae; Beta	KAJ8452214.1^KAJ8452214.1^Q:1293-3047,H:400-982^95%ID^E:0^.^.	KAJ8452214.1^KAJ8452214.1^Q:1-540,H:445-982^95%ID^E:8.10999999840768e-315^.^.	KAJ8452214.1^KAJ8452214.1^Q:1-540,H:445-982^95%ID^E:2.15999999998127e-313^.^.	PF01805.23^Surp^Surp module^1-48^E:5.8e-10	.	.	.	KEGG:bvg:104908358	GO:0005634^cellular_component^nucleus`GO:0070883^molecular_function^pre-miRNA binding`GO:0070878^molecular_function^primary miRNA binding`GO:0035196^biological_process^miRNA processing`GO:0006397^biological_process^mRNA processing`GO:0010087^biological_process^phloem or xylem histogenesis`GO:0030422^biological_process^siRNA processing	GO:0005634^cellular_component^nucleus`GO:0070883^molecular_function^pre-miRNA binding`GO:0070878^molecular_function^primary miRNA binding`GO:0035196^biological_process^miRNA processing`GO:0006397^biological_process^mRNA processing`GO:0010087^biological_process^phloem or xylem histogenesis`GO:0030422^biological_process^siRNA processing	GO:0003723^molecular_function^RNA binding`GO:0006396^biological_process^RNA processing	.	.
DN8722_c0_g1	TRINITY_DN8722_c0_g1_i21	A0A0J8B830_BETVV^A0A0J8B830_BETVV^Q:194-2785,H:1-863^73.9%ID^E:0^RecName: Full=SURP motif domain-containing protein {ECO:0000256|Google:ProtNLM};^Eukaryota; Viridiplantae; Streptophyta; Embryophyta; Tracheophyta; Spermatophyta; Magnoliopsida; eudicotyledons; Gunneridae; Pentapetalae; Caryophyllales; Chenopodiaceae; Betoideae; Beta	.	TRINITY_DN8722_c0_g1_i21.p1	194-3037[+]	A0A0J8B830_BETVV^A0A0J8B830_BETVV^Q:1-864,H:1-863^73.9%ID^E:0^RecName: Full=SURP motif domain-containing protein {ECO:0000256|Google:ProtNLM};^Eukaryota; Viridiplantae; Streptophyta; Embryophyta; Tracheophyta; Spermatophyta; Magnoliopsida; eudicotyledons; Gunneridae; Pentapetalae; Caryophyllales; Chenopodiaceae; Betoideae; Beta	KAJ8452214.1^KAJ8452214.1^Q:194-3034,H:1-982^91.8%ID^E:0^.^.	KAJ8452214.1^KAJ8452214.1^Q:1-947,H:1-982^91.9%ID^E:0^.^.	KAJ8452214.1^KAJ8452214.1^Q:1-947,H:1-982^91.9%ID^E:0^.^.	PF07713.16^DUF1604^Protein of unknown function (DUF1604)^39-110^E:2.2e-35`PF01805.23^Surp^Surp module^408-455^E:9.2e-10	.	.	.	KEGG:bvg:104908358	GO:0005634^cellular_component^nucleus`GO:0070883^molecular_function^pre-miRNA binding`GO:0070878^molecular_function^primary miRNA binding`GO:0035196^biological_process^miRNA processing`GO:0006397^biological_process^mRNA processing`GO:0010087^biological_process^phloem or xylem histogenesis`GO:0030422^biological_process^siRNA processing	GO:0005634^cellular_component^nucleus`GO:0070883^molecular_function^pre-miRNA binding`GO:0070878^molecular_function^primary miRNA binding`GO:0035196^biological_process^miRNA processing`GO:0006397^biological_process^mRNA processing`GO:0010087^biological_process^phloem or xylem histogenesis`GO:0030422^biological_process^siRNA processing	GO:0006397^biological_process^mRNA processing`GO:0003723^molecular_function^RNA binding`GO:0006396^biological_process^RNA processing	.	.
DN8722_c0_g1	TRINITY_DN8722_c0_g1_i25	A0A0J8B830_BETVV^A0A0J8B830_BETVV^Q:194-2398,H:1-738^76.5%ID^E:0^RecName: Full=SURP motif domain-containing protein {ECO:0000256|Google:ProtNLM};^Eukaryota; Viridiplantae; Streptophyta; Embryophyta; Tracheophyta; Spermatophyta; Magnoliopsida; eudicotyledons; Gunneridae; Pentapetalae; Caryophyllales; Chenopodiaceae; Betoideae; Beta	.	TRINITY_DN8722_c0_g1_i25.p1	194-2545[+]	A0A0J8B830_BETVV^A0A0J8B830_BETVV^Q:1-735,H:1-738^76.5%ID^E:0^RecName: Full=SURP motif domain-containing protein {ECO:0000256|Google:ProtNLM};^Eukaryota; Viridiplantae; Streptophyta; Embryophyta; Tracheophyta; Spermatophyta; Magnoliopsida; eudicotyledons; Gunneridae; Pentapetalae; Caryophyllales; Chenopodiaceae; Betoideae; Beta	KAJ8452214.1^KAJ8452214.1^Q:194-2398,H:1-770^91.8%ID^E:0^.^.	KAJ8452214.1^KAJ8452214.1^Q:1-735,H:1-770^91.8%ID^E:0^.^.	KAJ8452214.1^KAJ8452214.1^Q:1-735,H:1-770^91.8%ID^E:0^.^.	PF07713.16^DUF1604^Protein of unknown function (DUF1604)^39-110^E:1.7e-35`PF01805.23^Surp^Surp module^408-455^E:7.3e-10	.	.	.	KEGG:bvg:104908358	GO:0005634^cellular_component^nucleus`GO:0070883^molecular_function^pre-miRNA binding`GO:0070878^molecular_function^primary miRNA binding`GO:0035196^biological_process^miRNA processing`GO:0006397^biological_process^mRNA processing`GO:0010087^biological_process^phloem or xylem histogenesis`GO:0030422^biological_process^siRNA processing	GO:0005634^cellular_component^nucleus`GO:0070883^molecular_function^pre-miRNA binding`GO:0070878^molecular_function^primary miRNA binding`GO:0035196^biological_process^miRNA processing`GO:0006397^biological_process^mRNA processing`GO:0010087^biological_process^phloem or xylem histogenesis`GO:0030422^biological_process^siRNA processing	GO:0006397^biological_process^mRNA processing`GO:0003723^molecular_function^RNA binding`GO:0006396^biological_process^RNA processing	.	.
DN8722_c0_g1	TRINITY_DN8722_c0_g1_i26	A0A0K9R7Y8_SPIOL^A0A0K9R7Y8_SPIOL^Q:2025-3152,H:369-744^75.1%ID^E:1.72e-166^RecName: Full=SURP motif domain-containing protein {ECO:0000259|PROSITE:PS50128};^Eukaryota; Viridiplantae; Streptophyta; Embryophyta; Tracheophyta; Spermatophyta; Magnoliopsida; eudicotyledons; Gunneridae; Pentapetalae; Caryophyllales; Chenopodiaceae; Chenopodioideae; Anserineae; Spinacia	.	TRINITY_DN8722_c0_g1_i26.p1	2160-3290[+]	A0A0K9R7Y8_SPIOL^A0A0K9R7Y8_SPIOL^Q:1-331,H:414-744^75.7%ID^E:3.24e-158^RecName: Full=SURP motif domain-containing protein {ECO:0000259|PROSITE:PS50128};^Eukaryota; Viridiplantae; Streptophyta; Embryophyta; Tracheophyta; Spermatophyta; Magnoliopsida; eudicotyledons; Gunneridae; Pentapetalae; Caryophyllales; Chenopodiaceae; Chenopodioideae; Anserineae; Spinacia	KAJ8452214.1^KAJ8452214.1^Q:2025-3143,H:400-770^97.1%ID^E:7.85e-221^.^.	KAJ8452214.1^KAJ8452214.1^Q:1-328,H:445-770^97%ID^E:1.23e-206^.^.	KAJ8452214.1^KAJ8452214.1^Q:1-328,H:445-770^97%ID^E:3.27e-205^.^.	PF01805.23^Surp^Surp module^1-48^E:3.5e-10	.	.	.	.	GO:0005634^cellular_component^nucleus`GO:0003723^molecular_function^RNA binding`GO:0006397^biological_process^mRNA processing	GO:0005634^cellular_component^nucleus`GO:0003723^molecular_function^RNA binding`GO:0006397^biological_process^mRNA processing	GO:0003723^molecular_function^RNA binding`GO:0006396^biological_process^RNA processing	.	.
DN8722_c0_g1	TRINITY_DN8722_c0_g1_i26	A0A0K9R7Y8_SPIOL^A0A0K9R7Y8_SPIOL^Q:2025-3152,H:369-744^75.1%ID^E:1.72e-166^RecName: Full=SURP motif domain-containing protein {ECO:0000259|PROSITE:PS50128};^Eukaryota; Viridiplantae; Streptophyta; Embryophyta; Tracheophyta; Spermatophyta; Magnoliopsida; eudicotyledons; Gunneridae; Pentapetalae; Caryophyllales; Chenopodiaceae; Chenopodioideae; Anserineae; Spinacia	.	TRINITY_DN8722_c0_g1_i26.p5	4375-4740[-]	.	KAJ8452214.1^KAJ8452214.1^Q:2025-3143,H:400-770^97.1%ID^E:7.85e-221^.^.	.	.	.	.	.	.	.	GO:0005634^cellular_component^nucleus`GO:0003723^molecular_function^RNA binding`GO:0006397^biological_process^mRNA processing	.	.	.	.
DN8722_c0_g1	TRINITY_DN8722_c0_g1_i26	A0A0K9R7Y8_SPIOL^A0A0K9R7Y8_SPIOL^Q:2025-3152,H:369-744^75.1%ID^E:1.72e-166^RecName: Full=SURP motif domain-containing protein {ECO:0000259|PROSITE:PS50128};^Eukaryota; Viridiplantae; Streptophyta; Embryophyta; Tracheophyta; Spermatophyta; Magnoliopsida; eudicotyledons; Gunneridae; Pentapetalae; Caryophyllales; Chenopodiaceae; Chenopodioideae; Anserineae; Spinacia	.	TRINITY_DN8722_c0_g1_i26.p3	2-718[+]	A0A5J5BET8_9ASTE^A0A5J5BET8_9ASTE^Q:65-206,H:1-142^85.9%ID^E:1.61e-79^RecName: Full=G patch domain-containing protein {ECO:0000259|Pfam:PF07713};^Eukaryota; Viridiplantae; Streptophyta; Embryophyta; Tracheophyta; Spermatophyta; Magnoliopsida; eudicotyledons; Gunneridae; Pentapetalae; asterids; Cornales; Nyssaceae; Nyssa	KAJ8452214.1^KAJ8452214.1^Q:2025-3143,H:400-770^97.1%ID^E:7.85e-221^.^.	KAJ1394714.1^KAJ1394714.1^Q:65-206,H:1-142^89.4%ID^E:2.47e-81^.^.	KAJ1394714.1^KAJ1394714.1^Q:65-206,H:1-142^89.4%ID^E:6.57e-80^.^.	PF07713.16^DUF1604^Protein of unknown function (DUF1604)^103-174^E:2.5e-36	.	.	.	.	GO:0005634^cellular_component^nucleus`GO:0003723^molecular_function^RNA binding`GO:0006397^biological_process^mRNA processing	GO:0006397^biological_process^mRNA processing	GO:0006397^biological_process^mRNA processing	.	.
DN8722_c0_g1	TRINITY_DN8722_c0_g1_i26	A0A0K9R7Y8_SPIOL^A0A0K9R7Y8_SPIOL^Q:2025-3152,H:369-744^75.1%ID^E:1.72e-166^RecName: Full=SURP motif domain-containing protein {ECO:0000259|PROSITE:PS50128};^Eukaryota; Viridiplantae; Streptophyta; Embryophyta; Tracheophyta; Spermatophyta; Magnoliopsida; eudicotyledons; Gunneridae; Pentapetalae; Caryophyllales; Chenopodiaceae; Chenopodioideae; Anserineae; Spinacia	.	TRINITY_DN8722_c0_g1_i26.p2	1328-2053[+]	A0A0J8B830_BETVV^A0A0J8B830_BETVV^Q:8-230,H:142-369^69.7%ID^E:1.37e-93^RecName: Full=SURP motif domain-containing protein {ECO:0000256|Google:ProtNLM};^Eukaryota; Viridiplantae; Streptophyta; Embryophyta; Tracheophyta; Spermatophyta; Magnoliopsida; eudicotyledons; Gunneridae; Pentapetalae; Caryophyllales; Chenopodiaceae; Betoideae; Beta	KAJ8452214.1^KAJ8452214.1^Q:2025-3143,H:400-770^97.1%ID^E:7.85e-221^.^.	KAJ8452214.1^KAJ8452214.1^Q:8-230,H:142-401^81.5%ID^E:1.52e-130^.^.	KAJ8452214.1^KAJ8452214.1^Q:8-230,H:142-401^81.5%ID^E:4.05e-129^.^.	.	.	.	.	KEGG:bvg:104908358	GO:0005634^cellular_component^nucleus`GO:0003723^molecular_function^RNA binding`GO:0006397^biological_process^mRNA processing	GO:0005634^cellular_component^nucleus`GO:0070883^molecular_function^pre-miRNA binding`GO:0070878^molecular_function^primary miRNA binding`GO:0035196^biological_process^miRNA processing`GO:0006397^biological_process^mRNA processing`GO:0010087^biological_process^phloem or xylem histogenesis`GO:0030422^biological_process^siRNA processing	.	.	.
DN8722_c0_g1	TRINITY_DN8722_c0_g1_i33	A0A0J8B830_BETVV^A0A0J8B830_BETVV^Q:194-2866,H:1-863^71.7%ID^E:0^RecName: Full=SURP motif domain-containing protein {ECO:0000256|Google:ProtNLM};^Eukaryota; Viridiplantae; Streptophyta; Embryophyta; Tracheophyta; Spermatophyta; Magnoliopsida; eudicotyledons; Gunneridae; Pentapetalae; Caryophyllales; Chenopodiaceae; Betoideae; Beta	.	TRINITY_DN8722_c0_g1_i33.p1	782-3118[+]	A0A0J8B830_BETVV^A0A0J8B830_BETVV^Q:1-695,H:170-863^70.5%ID^E:0^RecName: Full=SURP motif domain-containing protein {ECO:0000256|Google:ProtNLM};^Eukaryota; Viridiplantae; Streptophyta; Embryophyta; Tracheophyta; Spermatophyta; Magnoliopsida; eudicotyledons; Gunneridae; Pentapetalae; Caryophyllales; Chenopodiaceae; Betoideae; Beta	KAJ8452214.1^KAJ8452214.1^Q:194-3115,H:1-982^94.4%ID^E:0^.^.	KAJ8452214.1^KAJ8452214.1^Q:1-778,H:197-982^93.9%ID^E:0^.^.	KAJ8452214.1^KAJ8452214.1^Q:1-778,H:197-982^93.9%ID^E:0^.^.	PF01805.23^Surp^Surp module^239-286^E:7.3e-10	.	.	.	KEGG:bvg:104908358	GO:0005634^cellular_component^nucleus`GO:0070883^molecular_function^pre-miRNA binding`GO:0070878^molecular_function^primary miRNA binding`GO:0035196^biological_process^miRNA processing`GO:0006397^biological_process^mRNA processing`GO:0010087^biological_process^phloem or xylem histogenesis`GO:0030422^biological_process^siRNA processing	GO:0005634^cellular_component^nucleus`GO:0070883^molecular_function^pre-miRNA binding`GO:0070878^molecular_function^primary miRNA binding`GO:0035196^biological_process^miRNA processing`GO:0006397^biological_process^mRNA processing`GO:0010087^biological_process^phloem or xylem histogenesis`GO:0030422^biological_process^siRNA processing	GO:0003723^molecular_function^RNA binding`GO:0006396^biological_process^RNA processing	.	.
DN8722_c0_g1	TRINITY_DN8722_c0_g1_i33	A0A0J8B830_BETVV^A0A0J8B830_BETVV^Q:194-2866,H:1-863^71.7%ID^E:0^RecName: Full=SURP motif domain-containing protein {ECO:0000256|Google:ProtNLM};^Eukaryota; Viridiplantae; Streptophyta; Embryophyta; Tracheophyta; Spermatophyta; Magnoliopsida; eudicotyledons; Gunneridae; Pentapetalae; Caryophyllales; Chenopodiaceae; Betoideae; Beta	.	TRINITY_DN8722_c0_g1_i33.p2	2-748[+]	A0A5J5BET8_9ASTE^A0A5J5BET8_9ASTE^Q:65-228,H:1-164^84.8%ID^E:2.55e-93^RecName: Full=G patch domain-containing protein {ECO:0000259|Pfam:PF07713};^Eukaryota; Viridiplantae; Streptophyta; Embryophyta; Tracheophyta; Spermatophyta; Magnoliopsida; eudicotyledons; Gunneridae; Pentapetalae; asterids; Cornales; Nyssaceae; Nyssa	KAJ8452214.1^KAJ8452214.1^Q:194-3115,H:1-982^94.4%ID^E:0^.^.	KAJ8452214.1^KAJ8452214.1^Q:65-248,H:1-184^97.3%ID^E:1.66e-110^.^.	KAJ8452214.1^KAJ8452214.1^Q:65-248,H:1-184^97.3%ID^E:4.41e-109^.^.	PF07713.16^DUF1604^Protein of unknown function (DUF1604)^103-174^E:2.7e-36	.	.	.	KEGG:bvg:104908358	GO:0005634^cellular_component^nucleus`GO:0070883^molecular_function^pre-miRNA binding`GO:0070878^molecular_function^primary miRNA binding`GO:0035196^biological_process^miRNA processing`GO:0006397^biological_process^mRNA processing`GO:0010087^biological_process^phloem or xylem histogenesis`GO:0030422^biological_process^siRNA processing	GO:0006397^biological_process^mRNA processing	GO:0006397^biological_process^mRNA processing	.	.
DN8722_c0_g1	TRINITY_DN8722_c0_g1_i4	A0A0J8B830_BETVV^A0A0J8B830_BETVV^Q:194-2398,H:1-738^76.5%ID^E:0^RecName: Full=SURP motif domain-containing protein {ECO:0000256|Google:ProtNLM};^Eukaryota; Viridiplantae; Streptophyta; Embryophyta; Tracheophyta; Spermatophyta; Magnoliopsida; eudicotyledons; Gunneridae; Pentapetalae; Caryophyllales; Chenopodiaceae; Betoideae; Beta	.	TRINITY_DN8722_c0_g1_i4.p1	194-2545[+]	A0A0J8B830_BETVV^A0A0J8B830_BETVV^Q:1-735,H:1-738^76.5%ID^E:0^RecName: Full=SURP motif domain-containing protein {ECO:0000256|Google:ProtNLM};^Eukaryota; Viridiplantae; Streptophyta; Embryophyta; Tracheophyta; Spermatophyta; Magnoliopsida; eudicotyledons; Gunneridae; Pentapetalae; Caryophyllales; Chenopodiaceae; Betoideae; Beta	KAJ8452214.1^KAJ8452214.1^Q:194-2398,H:1-770^91.8%ID^E:0^.^.	KAJ8452214.1^KAJ8452214.1^Q:1-735,H:1-770^91.8%ID^E:0^.^.	KAJ8452214.1^KAJ8452214.1^Q:1-735,H:1-770^91.8%ID^E:0^.^.	PF07713.16^DUF1604^Protein of unknown function (DUF1604)^39-110^E:1.7e-35`PF01805.23^Surp^Surp module^408-455^E:7.3e-10	.	.	.	KEGG:bvg:104908358	GO:0005634^cellular_component^nucleus`GO:0070883^molecular_function^pre-miRNA binding`GO:0070878^molecular_function^primary miRNA binding`GO:0035196^biological_process^miRNA processing`GO:0006397^biological_process^mRNA processing`GO:0010087^biological_process^phloem or xylem histogenesis`GO:0030422^biological_process^siRNA processing	GO:0005634^cellular_component^nucleus`GO:0070883^molecular_function^pre-miRNA binding`GO:0070878^molecular_function^primary miRNA binding`GO:0035196^biological_process^miRNA processing`GO:0006397^biological_process^mRNA processing`GO:0010087^biological_process^phloem or xylem histogenesis`GO:0030422^biological_process^siRNA processing	GO:0006397^biological_process^mRNA processing`GO:0003723^molecular_function^RNA binding`GO:0006396^biological_process^RNA processing	.	.
DN8722_c0_g1	TRINITY_DN8722_c0_g1_i4	A0A0J8B830_BETVV^A0A0J8B830_BETVV^Q:194-2398,H:1-738^76.5%ID^E:0^RecName: Full=SURP motif domain-containing protein {ECO:0000256|Google:ProtNLM};^Eukaryota; Viridiplantae; Streptophyta; Embryophyta; Tracheophyta; Spermatophyta; Magnoliopsida; eudicotyledons; Gunneridae; Pentapetalae; Caryophyllales; Chenopodiaceae; Betoideae; Beta	.	TRINITY_DN8722_c0_g1_i4.p3	3629-3994[-]	.	KAJ8452214.1^KAJ8452214.1^Q:194-2398,H:1-770^91.8%ID^E:0^.^.	.	.	.	.	.	.	KEGG:bvg:104908358	GO:0005634^cellular_component^nucleus`GO:0070883^molecular_function^pre-miRNA binding`GO:0070878^molecular_function^primary miRNA binding`GO:0035196^biological_process^miRNA processing`GO:0006397^biological_process^mRNA processing`GO:0010087^biological_process^phloem or xylem histogenesis`GO:0030422^biological_process^siRNA processing	.	.	.	.
DN8722_c0_g2	TRINITY_DN8722_c0_g2_i1	.	.	.	.	.	KAJ8450572.1^KAJ8450572.1^Q:620-1006,H:79-166^51.2%ID^E:5.55e-22^.^.	.	.	.	.	.	.	.	.	.	.	.	.
DN8722_c1_g1	TRINITY_DN8722_c1_g1_i1	A0A7C9DK72_OPUST^A0A7C9DK72_OPUST^Q:202-68,H:36-80^91.1%ID^E:4.34e-20^SubName: Full=Uncharacterized protein {ECO:0000313|EMBL:MBA4640388.1};^Eukaryota; Viridiplantae; Streptophyta; Embryophyta; Tracheophyta; Spermatophyta; Magnoliopsida; eudicotyledons; Gunneridae; Pentapetalae; Caryophyllales; Cactineae; Cactaceae; Opuntioideae; Opuntia	.	.	.	.	KAJ8436170.1^KAJ8436170.1^Q:202-68,H:142-186^95.6%ID^E:1.11e-20^.^.	.	.	.	.	.	.	.	GO:0016020^cellular_component^membrane	.	.	.	.
DN8770_c0_g1	TRINITY_DN8770_c0_g1_i13	A0A7C9EC19_OPUST^A0A7C9EC19_OPUST^Q:20-691,H:69-292^88.8%ID^E:7.94e-141^RecName: Full=cytokinin riboside 5'-monophosphate phosphoribohydrolase {ECO:0000256|ARBA:ARBA00012205};^Eukaryota; Viridiplantae; Streptophyta; Embryophyta; Tracheophyta; Spermatophyta; Magnoliopsida; eudicotyledons; Gunneridae; Pentapetalae; Caryophyllales; Cactineae; Cactaceae; Opuntioideae; Opuntia	.	TRINITY_DN8770_c0_g1_i13.p1	2-700[+]	A0A7C9EC19_OPUST^A0A7C9EC19_OPUST^Q:7-230,H:69-292^88.8%ID^E:5.18e-145^RecName: Full=cytokinin riboside 5'-monophosphate phosphoribohydrolase {ECO:0000256|ARBA:ARBA00012205};^Eukaryota; Viridiplantae; Streptophyta; Embryophyta; Tracheophyta; Spermatophyta; Magnoliopsida; eudicotyledons; Gunneridae; Pentapetalae; Caryophyllales; Cactineae; Cactaceae; Opuntioideae; Opuntia	XP_010675863.2^XP_010675863.2^Q:26-688,H:74-294^84.2%ID^E:9.95e-132^.^.	XP_010675863.2^XP_010675863.2^Q:9-229,H:74-294^84.2%ID^E:1.02e-135^.^.	XP_010675863.2^XP_010675863.2^Q:9-229,H:74-294^84.2%ID^E:2.72e-134^.^.	PF03641.17^Lysine_decarbox^Possible lysine decarboxylase^70-217^E:6.4e-27	.	.	.	.	GO:0009691^biological_process^cytokinin biosynthetic process	GO:0009691^biological_process^cytokinin biosynthetic process	.	.	.
DN8770_c0_g1	TRINITY_DN8770_c0_g1_i15	A0A7C9E8D9_OPUST^A0A7C9E8D9_OPUST^Q:3-560,H:52-237^87.6%ID^E:2.01e-112^RecName: Full=cytokinin riboside 5'-monophosphate phosphoribohydrolase {ECO:0000256|ARBA:ARBA00012205};^Eukaryota; Viridiplantae; Streptophyta; Embryophyta; Tracheophyta; Spermatophyta; Magnoliopsida; eudicotyledons; Gunneridae; Pentapetalae; Caryophyllales; Cactineae; Cactaceae; Opuntioideae; Opuntia	.	TRINITY_DN8770_c0_g1_i15.p1	3-563[+]	A0A7C9E8D9_OPUST^A0A7C9E8D9_OPUST^Q:1-186,H:52-237^87.6%ID^E:2.1e-117^RecName: Full=cytokinin riboside 5'-monophosphate phosphoribohydrolase {ECO:0000256|ARBA:ARBA00012205};^Eukaryota; Viridiplantae; Streptophyta; Embryophyta; Tracheophyta; Spermatophyta; Magnoliopsida; eudicotyledons; Gunneridae; Pentapetalae; Caryophyllales; Cactineae; Cactaceae; Opuntioideae; Opuntia	KAJ8431882.1^KAJ8431882.1^Q:51-560,H:1-170^97.6%ID^E:6.23e-114^.^.	KAJ8431882.1^KAJ8431882.1^Q:17-186,H:1-170^97.6%ID^E:9.14e-119^.^.	KAJ8431882.1^KAJ8431882.1^Q:17-186,H:1-170^97.6%ID^E:2.43e-117^.^.	PF03641.17^Lysine_decarbox^Possible lysine decarboxylase^17-164^E:3.2e-27	.	.	.	.	GO:0009691^biological_process^cytokinin biosynthetic process	GO:0009691^biological_process^cytokinin biosynthetic process	.	.	.
DN8770_c0_g1	TRINITY_DN8770_c0_g1_i22	A0A7C9E859_OPUST^A0A7C9E859_OPUST^Q:415-1077,H:68-288^87.3%ID^E:4.59e-134^RecName: Full=cytokinin riboside 5'-monophosphate phosphoribohydrolase {ECO:0000256|ARBA:ARBA00012205};^Eukaryota; Viridiplantae; Streptophyta; Embryophyta; Tracheophyta; Spermatophyta; Magnoliopsida; eudicotyledons; Gunneridae; Pentapetalae; Caryophyllales; Cactineae; Cactaceae; Opuntioideae; Opuntia	.	TRINITY_DN8770_c0_g1_i22.p1	451-1086[+]	A0A7C9E8D9_OPUST^A0A7C9E8D9_OPUST^Q:2-209,H:21-228^88.5%ID^E:7.09e-134^RecName: Full=cytokinin riboside 5'-monophosphate phosphoribohydrolase {ECO:0000256|ARBA:ARBA00012205};^Eukaryota; Viridiplantae; Streptophyta; Embryophyta; Tracheophyta; Spermatophyta; Magnoliopsida; eudicotyledons; Gunneridae; Pentapetalae; Caryophyllales; Cactineae; Cactaceae; Opuntioideae; Opuntia	KMT12893.1^KMT12893.1^Q:454-1074,H:50-256^84.1%ID^E:5.46e-121^.^.	KMT12893.1^KMT12893.1^Q:2-208,H:50-256^84.1%ID^E:1.84e-126^.^.	KMT12893.1^KMT12893.1^Q:2-208,H:50-256^84.1%ID^E:4.9e-125^.^.	PF03641.17^Lysine_decarbox^Possible lysine decarboxylase^49-196^E:4.8e-27	.	.	.	.	GO:0009691^biological_process^cytokinin biosynthetic process	GO:0009691^biological_process^cytokinin biosynthetic process	.	.	.
DN8770_c0_g1	TRINITY_DN8770_c0_g1_i3	A0A7C9E859_OPUST^A0A7C9E859_OPUST^Q:213-1325,H:1-288^58.2%ID^E:7.56e-134^RecName: Full=cytokinin riboside 5'-monophosphate phosphoribohydrolase {ECO:0000256|ARBA:ARBA00012205};^Eukaryota; Viridiplantae; Streptophyta; Embryophyta; Tracheophyta; Spermatophyta; Magnoliopsida; eudicotyledons; Gunneridae; Pentapetalae; Caryophyllales; Cactineae; Cactaceae; Opuntioideae; Opuntia	.	TRINITY_DN8770_c0_g1_i3.p1	843-1334[+]	A0A7C9E6W5_OPUST^A0A7C9E6W5_OPUST^Q:1-161,H:1-161^88.8%ID^E:1.98e-103^RecName: Full=cytokinin riboside 5'-monophosphate phosphoribohydrolase {ECO:0000256|ARBA:ARBA00012205};^Eukaryota; Viridiplantae; Streptophyta; Embryophyta; Tracheophyta; Spermatophyta; Magnoliopsida; eudicotyledons; Gunneridae; Pentapetalae; Caryophyllales; Cactineae; Cactaceae; Opuntioideae; Opuntia	KAJ8431882.1^KAJ8431882.1^Q:843-1325,H:1-161^97.5%ID^E:9.09e-106^.^.	KAJ8431882.1^KAJ8431882.1^Q:1-161,H:1-161^97.5%ID^E:6.4e-113^.^.	KAJ8431882.1^KAJ8431882.1^Q:1-161,H:1-161^97.5%ID^E:1.7e-111^.^.	PF03641.17^Lysine_decarbox^Possible lysine decarboxylase^1-148^E:2e-27	.	.	.	.	GO:0009691^biological_process^cytokinin biosynthetic process	GO:0009691^biological_process^cytokinin biosynthetic process	.	.	.
DN8770_c0_g1	TRINITY_DN8770_c0_g1_i30	A0A7C9E859_OPUST^A0A7C9E859_OPUST^Q:213-1145,H:1-297^79.4%ID^E:5.87e-166^RecName: Full=cytokinin riboside 5'-monophosphate phosphoribohydrolase {ECO:0000256|ARBA:ARBA00012205};^Eukaryota; Viridiplantae; Streptophyta; Embryophyta; Tracheophyta; Spermatophyta; Magnoliopsida; eudicotyledons; Gunneridae; Pentapetalae; Caryophyllales; Cactineae; Cactaceae; Opuntioideae; Opuntia	.	TRINITY_DN8770_c0_g1_i30.p1	213-1148[+]	A0A7C9E859_OPUST^A0A7C9E859_OPUST^Q:1-311,H:1-297^79.4%ID^E:2.31e-177^RecName: Full=cytokinin riboside 5'-monophosphate phosphoribohydrolase {ECO:0000256|ARBA:ARBA00012205};^Eukaryota; Viridiplantae; Streptophyta; Embryophyta; Tracheophyta; Spermatophyta; Magnoliopsida; eudicotyledons; Gunneridae; Pentapetalae; Caryophyllales; Cactineae; Cactaceae; Opuntioideae; Opuntia	XP_010675863.2^XP_010675863.2^Q:216-1139,H:1-302^71.1%ID^E:8.46e-142^.^.	XP_010675863.2^XP_010675863.2^Q:2-305,H:1-298^71.7%ID^E:2.53e-152^.^.	XP_010675863.2^XP_010675863.2^Q:2-305,H:1-298^71.7%ID^E:6.73e-151^.^.	PF03641.17^Lysine_decarbox^Possible lysine decarboxylase^142-289^E:1.4e-26	.	.	.	.	GO:0009691^biological_process^cytokinin biosynthetic process	GO:0009691^biological_process^cytokinin biosynthetic process	.	.	.
DN8770_c0_g1	TRINITY_DN8770_c0_g1_i33	A0A7C9E859_OPUST^A0A7C9E859_OPUST^Q:213-1145,H:1-297^79.4%ID^E:2.69e-165^RecName: Full=cytokinin riboside 5'-monophosphate phosphoribohydrolase {ECO:0000256|ARBA:ARBA00012205};^Eukaryota; Viridiplantae; Streptophyta; Embryophyta; Tracheophyta; Spermatophyta; Magnoliopsida; eudicotyledons; Gunneridae; Pentapetalae; Caryophyllales; Cactineae; Cactaceae; Opuntioideae; Opuntia	.	TRINITY_DN8770_c0_g1_i33.p1	213-1148[+]	A0A7C9E859_OPUST^A0A7C9E859_OPUST^Q:1-311,H:1-297^79.4%ID^E:2.31e-177^RecName: Full=cytokinin riboside 5'-monophosphate phosphoribohydrolase {ECO:0000256|ARBA:ARBA00012205};^Eukaryota; Viridiplantae; Streptophyta; Embryophyta; Tracheophyta; Spermatophyta; Magnoliopsida; eudicotyledons; Gunneridae; Pentapetalae; Caryophyllales; Cactineae; Cactaceae; Opuntioideae; Opuntia	XP_010675863.2^XP_010675863.2^Q:216-1139,H:1-302^71.1%ID^E:3.16e-141^.^.	XP_010675863.2^XP_010675863.2^Q:2-305,H:1-298^71.7%ID^E:2.53e-152^.^.	XP_010675863.2^XP_010675863.2^Q:2-305,H:1-298^71.7%ID^E:6.73e-151^.^.	PF03641.17^Lysine_decarbox^Possible lysine decarboxylase^142-289^E:1.4e-26	.	.	.	.	GO:0009691^biological_process^cytokinin biosynthetic process	GO:0009691^biological_process^cytokinin biosynthetic process	.	.	.
DN8770_c0_g1	TRINITY_DN8770_c0_g1_i33	A0A7C9E859_OPUST^A0A7C9E859_OPUST^Q:213-1145,H:1-297^79.4%ID^E:2.69e-165^RecName: Full=cytokinin riboside 5'-monophosphate phosphoribohydrolase {ECO:0000256|ARBA:ARBA00012205};^Eukaryota; Viridiplantae; Streptophyta; Embryophyta; Tracheophyta; Spermatophyta; Magnoliopsida; eudicotyledons; Gunneridae; Pentapetalae; Caryophyllales; Cactineae; Cactaceae; Opuntioideae; Opuntia	.	TRINITY_DN8770_c0_g1_i33.p2	3278-3724[+]	A0A803LBA1_CHEQI^A0A803LBA1_CHEQI^Q:2-148,H:257-388^31.3%ID^E:3.34e-16^RecName: Full=Integrase catalytic domain-containing protein {ECO:0000259|PROSITE:PS50994};^Eukaryota; Viridiplantae; Streptophyta; Embryophyta; Tracheophyta; Spermatophyta; Magnoliopsida; eudicotyledons; Gunneridae; Pentapetalae; Caryophyllales; Chenopodiaceae; Chenopodioideae; Atripliceae; Chenopodium	XP_010675863.2^XP_010675863.2^Q:216-1139,H:1-302^71.1%ID^E:3.16e-141^.^.	KAJ8439075.1^KAJ8439075.1^Q:1-73,H:194-266^57.5%ID^E:1.46e-18^.^.	KAJ8439075.1^KAJ8439075.1^Q:1-73,H:194-266^57.5%ID^E:3.89e-17^.^.	.	.	.	.	.	GO:0009691^biological_process^cytokinin biosynthetic process	GO:0003676^molecular_function^nucleic acid binding`GO:0015074^biological_process^DNA integration	.	.	.
DN8770_c0_g1	TRINITY_DN8770_c0_g1_i35	A0A7C9E859_OPUST^A0A7C9E859_OPUST^Q:213-1289,H:1-288^59.9%ID^E:1.85e-134^RecName: Full=cytokinin riboside 5'-monophosphate phosphoribohydrolase {ECO:0000256|ARBA:ARBA00012205};^Eukaryota; Viridiplantae; Streptophyta; Embryophyta; Tracheophyta; Spermatophyta; Magnoliopsida; eudicotyledons; Gunneridae; Pentapetalae; Caryophyllales; Cactineae; Cactaceae; Opuntioideae; Opuntia	.	TRINITY_DN8770_c0_g1_i35.p1	807-1298[+]	A0A7C9E6W5_OPUST^A0A7C9E6W5_OPUST^Q:1-161,H:1-161^88.8%ID^E:1.98e-103^RecName: Full=cytokinin riboside 5'-monophosphate phosphoribohydrolase {ECO:0000256|ARBA:ARBA00012205};^Eukaryota; Viridiplantae; Streptophyta; Embryophyta; Tracheophyta; Spermatophyta; Magnoliopsida; eudicotyledons; Gunneridae; Pentapetalae; Caryophyllales; Cactineae; Cactaceae; Opuntioideae; Opuntia	XP_021758647.1^XP_021758647.1^Q:216-1286,H:12-308^52.1%ID^E:1.97e-106^.^.	KAJ8431882.1^KAJ8431882.1^Q:1-161,H:1-161^97.5%ID^E:6.4e-113^.^.	KAJ8431882.1^KAJ8431882.1^Q:1-161,H:1-161^97.5%ID^E:1.7e-111^.^.	PF03641.17^Lysine_decarbox^Possible lysine decarboxylase^1-148^E:2e-27	.	.	.	.	GO:0009691^biological_process^cytokinin biosynthetic process	GO:0009691^biological_process^cytokinin biosynthetic process	.	.	.
DN8770_c0_g1	TRINITY_DN8770_c0_g1_i39	A0A7C9E859_OPUST^A0A7C9E859_OPUST^Q:213-1145,H:1-297^79.4%ID^E:3.11e-168^RecName: Full=cytokinin riboside 5'-monophosphate phosphoribohydrolase {ECO:0000256|ARBA:ARBA00012205};^Eukaryota; Viridiplantae; Streptophyta; Embryophyta; Tracheophyta; Spermatophyta; Magnoliopsida; eudicotyledons; Gunneridae; Pentapetalae; Caryophyllales; Cactineae; Cactaceae; Opuntioideae; Opuntia	.	TRINITY_DN8770_c0_g1_i39.p1	213-1148[+]	A0A7C9E859_OPUST^A0A7C9E859_OPUST^Q:1-311,H:1-297^79.4%ID^E:2.31e-177^RecName: Full=cytokinin riboside 5'-monophosphate phosphoribohydrolase {ECO:0000256|ARBA:ARBA00012205};^Eukaryota; Viridiplantae; Streptophyta; Embryophyta; Tracheophyta; Spermatophyta; Magnoliopsida; eudicotyledons; Gunneridae; Pentapetalae; Caryophyllales; Cactineae; Cactaceae; Opuntioideae; Opuntia	XP_010675863.2^XP_010675863.2^Q:216-1139,H:1-302^71.1%ID^E:7.93e-144^.^.	XP_010675863.2^XP_010675863.2^Q:2-305,H:1-298^71.7%ID^E:2.53e-152^.^.	XP_010675863.2^XP_010675863.2^Q:2-305,H:1-298^71.7%ID^E:6.73e-151^.^.	PF03641.17^Lysine_decarbox^Possible lysine decarboxylase^142-289^E:1.4e-26	.	.	.	.	GO:0009691^biological_process^cytokinin biosynthetic process	GO:0009691^biological_process^cytokinin biosynthetic process	.	.	.
DN8770_c0_g1	TRINITY_DN8770_c0_g1_i60	A0A7C9E6W5_OPUST^A0A7C9E6W5_OPUST^Q:1313-1669,H:43-161^89.9%ID^E:2.17e-65^RecName: Full=cytokinin riboside 5'-monophosphate phosphoribohydrolase {ECO:0000256|ARBA:ARBA00012205};^Eukaryota; Viridiplantae; Streptophyta; Embryophyta; Tracheophyta; Spermatophyta; Magnoliopsida; eudicotyledons; Gunneridae; Pentapetalae; Caryophyllales; Cactineae; Cactaceae; Opuntioideae; Opuntia	.	TRINITY_DN8770_c0_g1_i60.p1	1283-1678[+]	A0A7C9E6W5_OPUST^A0A7C9E6W5_OPUST^Q:11-129,H:43-161^89.9%ID^E:2.31e-73^RecName: Full=cytokinin riboside 5'-monophosphate phosphoribohydrolase {ECO:0000256|ARBA:ARBA00012205};^Eukaryota; Viridiplantae; Streptophyta; Embryophyta; Tracheophyta; Spermatophyta; Magnoliopsida; eudicotyledons; Gunneridae; Pentapetalae; Caryophyllales; Cactineae; Cactaceae; Opuntioideae; Opuntia	KAJ8431881.1^KAJ8431881.1^Q:1661-1284,H:84-209^95.2%ID^E:1.69e-72^.^.	KAJ8431882.1^KAJ8431882.1^Q:11-129,H:43-161^96.6%ID^E:9.88e-79^.^.	KAJ8431882.1^KAJ8431882.1^Q:11-129,H:43-161^96.6%ID^E:2.63e-77^.^.	PF03641.17^Lysine_decarbox^Possible lysine decarboxylase^21-116^E:3.1e-24	.	.	.	.	GO:0009691^biological_process^cytokinin biosynthetic process	GO:0009691^biological_process^cytokinin biosynthetic process	.	.	.
DN8770_c0_g1	TRINITY_DN8770_c0_g1_i74	A0A7C9E859_OPUST^A0A7C9E859_OPUST^Q:213-1145,H:1-297^79.4%ID^E:7.16e-165^RecName: Full=cytokinin riboside 5'-monophosphate phosphoribohydrolase {ECO:0000256|ARBA:ARBA00012205};^Eukaryota; Viridiplantae; Streptophyta; Embryophyta; Tracheophyta; Spermatophyta; Magnoliopsida; eudicotyledons; Gunneridae; Pentapetalae; Caryophyllales; Cactineae; Cactaceae; Opuntioideae; Opuntia	.	TRINITY_DN8770_c0_g1_i74.p2	3411-3857[+]	A0A803LBA1_CHEQI^A0A803LBA1_CHEQI^Q:2-148,H:257-388^31.3%ID^E:3.34e-16^RecName: Full=Integrase catalytic domain-containing protein {ECO:0000259|PROSITE:PS50994};^Eukaryota; Viridiplantae; Streptophyta; Embryophyta; Tracheophyta; Spermatophyta; Magnoliopsida; eudicotyledons; Gunneridae; Pentapetalae; Caryophyllales; Chenopodiaceae; Chenopodioideae; Atripliceae; Chenopodium	XP_010675863.2^XP_010675863.2^Q:216-1139,H:1-302^71.1%ID^E:7.26e-141^.^.	KAJ8439075.1^KAJ8439075.1^Q:1-73,H:194-266^57.5%ID^E:1.46e-18^.^.	KAJ8439075.1^KAJ8439075.1^Q:1-73,H:194-266^57.5%ID^E:3.89e-17^.^.	.	.	.	.	.	GO:0009691^biological_process^cytokinin biosynthetic process	GO:0003676^molecular_function^nucleic acid binding`GO:0015074^biological_process^DNA integration	.	.	.
DN8770_c0_g1	TRINITY_DN8770_c0_g1_i74	A0A7C9E859_OPUST^A0A7C9E859_OPUST^Q:213-1145,H:1-297^79.4%ID^E:7.16e-165^RecName: Full=cytokinin riboside 5'-monophosphate phosphoribohydrolase {ECO:0000256|ARBA:ARBA00012205};^Eukaryota; Viridiplantae; Streptophyta; Embryophyta; Tracheophyta; Spermatophyta; Magnoliopsida; eudicotyledons; Gunneridae; Pentapetalae; Caryophyllales; Cactineae; Cactaceae; Opuntioideae; Opuntia	.	TRINITY_DN8770_c0_g1_i74.p1	213-1148[+]	A0A7C9E859_OPUST^A0A7C9E859_OPUST^Q:1-311,H:1-297^79.4%ID^E:2.31e-177^RecName: Full=cytokinin riboside 5'-monophosphate phosphoribohydrolase {ECO:0000256|ARBA:ARBA00012205};^Eukaryota; Viridiplantae; Streptophyta; Embryophyta; Tracheophyta; Spermatophyta; Magnoliopsida; eudicotyledons; Gunneridae; Pentapetalae; Caryophyllales; Cactineae; Cactaceae; Opuntioideae; Opuntia	XP_010675863.2^XP_010675863.2^Q:216-1139,H:1-302^71.1%ID^E:7.26e-141^.^.	XP_010675863.2^XP_010675863.2^Q:2-305,H:1-298^71.7%ID^E:2.53e-152^.^.	XP_010675863.2^XP_010675863.2^Q:2-305,H:1-298^71.7%ID^E:6.73e-151^.^.	PF03641.17^Lysine_decarbox^Possible lysine decarboxylase^142-289^E:1.4e-26	.	.	.	.	GO:0009691^biological_process^cytokinin biosynthetic process	GO:0009691^biological_process^cytokinin biosynthetic process	.	.	.
DN8788_c0_g1	TRINITY_DN8788_c0_g1_i1	A0A0K9R4Y7_SPIOL^A0A0K9R4Y7_SPIOL^Q:582-923,H:88-203^49.1%ID^E:1.9e-22^RecName: Full=Aminotransferase-like plant mobile domain-containing protein {ECO:0000259|Pfam:PF10536};^Eukaryota; Viridiplantae; Streptophyta; Embryophyta; Tracheophyta; Spermatophyta; Magnoliopsida; eudicotyledons; Gunneridae; Pentapetalae; Caryophyllales; Chenopodiaceae; Chenopodioideae; Anserineae; Spinacia	.	.	.	.	KMT11782.1^KMT11782.1^Q:315-1241,H:1-309^35.4%ID^E:3.61e-42^.^.	.	.	.	.	.	.	.	.	.	.	.	.
DN8788_c0_g1	TRINITY_DN8788_c0_g1_i2	A0A0K9R4Y7_SPIOL^A0A0K9R4Y7_SPIOL^Q:455-796,H:88-203^49.1%ID^E:1.07e-22^RecName: Full=Aminotransferase-like plant mobile domain-containing protein {ECO:0000259|Pfam:PF10536};^Eukaryota; Viridiplantae; Streptophyta; Embryophyta; Tracheophyta; Spermatophyta; Magnoliopsida; eudicotyledons; Gunneridae; Pentapetalae; Caryophyllales; Chenopodiaceae; Chenopodioideae; Anserineae; Spinacia	.	.	.	.	KMT11782.1^KMT11782.1^Q:188-1114,H:1-309^35.4%ID^E:1.35e-42^.^.	.	.	.	.	.	.	.	.	.	.	.	.
DN8768_c0_g1	TRINITY_DN8768_c0_g1_i1	A0A7C8Z1Z2_OPUST^A0A7C8Z1Z2_OPUST^Q:232-807,H:7-197^58.8%ID^E:2.02e-57^RecName: Full=DUF4228 domain-containing protein {ECO:0000256|Google:ProtNLM};^Eukaryota; Viridiplantae; Streptophyta; Embryophyta; Tracheophyta; Spermatophyta; Magnoliopsida; eudicotyledons; Gunneridae; Pentapetalae; Caryophyllales; Cactineae; Cactaceae; Opuntioideae; Opuntia	.	TRINITY_DN8768_c0_g1_i1.p1	274-939[+]	A0A7C8Z1Z2_OPUST^A0A7C8Z1Z2_OPUST^Q:1-178,H:21-197^59.5%ID^E:9.85e-58^RecName: Full=DUF4228 domain-containing protein {ECO:0000256|Google:ProtNLM};^Eukaryota; Viridiplantae; Streptophyta; Embryophyta; Tracheophyta; Spermatophyta; Magnoliopsida; eudicotyledons; Gunneridae; Pentapetalae; Caryophyllales; Cactineae; Cactaceae; Opuntioideae; Opuntia	KAJ8442904.1^KAJ8442904.1^Q:274-858,H:1-194^95.4%ID^E:6.01e-124^.^.	KAJ8442904.1^KAJ8442904.1^Q:1-195,H:1-194^95.4%ID^E:1.34e-126^.^.	KAJ8442904.1^KAJ8442904.1^Q:1-195,H:1-194^95.4%ID^E:3.57e-125^.^.	PF14009.9^PADRE^PADRE domain^1-158^E:2.4e-20	.	.	.	.	.	.	.	.	.
DN8768_c1_g1	TRINITY_DN8768_c1_g1_i1	.	.	.	.	.	.	.	.	.	.	.	.	.	.	.	.	.	.
DN8754_c0_g1	TRINITY_DN8754_c0_g1_i1	A0A803LAQ1_CHEQI^A0A803LAQ1_CHEQI^Q:116-637,H:226-387^64.9%ID^E:5.11e-70^SubName: Full=Uncharacterized protein {ECO:0000313|EnsemblPlants:AUR62008940-RA:cds};^Eukaryota; Viridiplantae; Streptophyta; Embryophyta; Tracheophyta; Spermatophyta; Magnoliopsida; eudicotyledons; Gunneridae; Pentapetalae; Caryophyllales; Chenopodiaceae; Chenopodioideae; Atripliceae; Chenopodium	.	TRINITY_DN8754_c0_g1_i1.p1	122-640[+]	A0A803LAQ1_CHEQI^A0A803LAQ1_CHEQI^Q:1-172,H:228-387^64.5%ID^E:4.03e-71^SubName: Full=Uncharacterized protein {ECO:0000313|EnsemblPlants:AUR62008940-RA:cds};^Eukaryota; Viridiplantae; Streptophyta; Embryophyta; Tracheophyta; Spermatophyta; Magnoliopsida; eudicotyledons; Gunneridae; Pentapetalae; Caryophyllales; Chenopodiaceae; Chenopodioideae; Atripliceae; Chenopodium	KAJ8443121.1^KAJ8443121.1^Q:116-637,H:213-386^93.1%ID^E:4.97e-108^.^.	KAJ8443121.1^KAJ8443121.1^Q:3-172,H:217-386^94.7%ID^E:2.44e-110^.^.	KAJ8443121.1^KAJ8443121.1^Q:3-172,H:217-386^94.7%ID^E:6.5e-109^.^.	.	.	.	.	.	.	.	.	.	.
DN8754_c0_g1	TRINITY_DN8754_c0_g1_i10	A0A803LAQ1_CHEQI^A0A803LAQ1_CHEQI^Q:303-845,H:219-387^66.9%ID^E:2.33e-74^SubName: Full=Uncharacterized protein {ECO:0000313|EnsemblPlants:AUR62008940-RA:cds};^Eukaryota; Viridiplantae; Streptophyta; Embryophyta; Tracheophyta; Spermatophyta; Magnoliopsida; eudicotyledons; Gunneridae; Pentapetalae; Caryophyllales; Chenopodiaceae; Chenopodioideae; Atripliceae; Chenopodium	.	TRINITY_DN8754_c0_g1_i10.p1	330-848[+]	A0A803LAQ1_CHEQI^A0A803LAQ1_CHEQI^Q:1-172,H:228-387^65.1%ID^E:8.06e-71^SubName: Full=Uncharacterized protein {ECO:0000313|EnsemblPlants:AUR62008940-RA:cds};^Eukaryota; Viridiplantae; Streptophyta; Embryophyta; Tracheophyta; Spermatophyta; Magnoliopsida; eudicotyledons; Gunneridae; Pentapetalae; Caryophyllales; Chenopodiaceae; Chenopodioideae; Atripliceae; Chenopodium	KAJ8443121.1^KAJ8443121.1^Q:324-845,H:213-386^91.4%ID^E:2.84e-103^.^.	KAJ8443121.1^KAJ8443121.1^Q:3-172,H:217-386^92.9%ID^E:1.51e-106^.^.	KAJ8443121.1^KAJ8443121.1^Q:3-172,H:217-386^92.9%ID^E:4.03e-105^.^.	.	.	.	.	.	.	.	.	.	.
DN8754_c0_g1	TRINITY_DN8754_c0_g1_i3	A0A7C8ZJ98_OPUST^A0A7C8ZJ98_OPUST^Q:1502-2293,H:111-375^88.7%ID^E:1.45e-157^SubName: Full=Uncharacterized protein {ECO:0000313|EMBL:MBA4644554.1};^Eukaryota; Viridiplantae; Streptophyta; Embryophyta; Tracheophyta; Spermatophyta; Magnoliopsida; eudicotyledons; Gunneridae; Pentapetalae; Caryophyllales; Cactineae; Cactaceae; Opuntioideae; Opuntia	.	TRINITY_DN8754_c0_g1_i3.p1	1532-2413[+]	A0A7C8ZJ98_OPUST^A0A7C8ZJ98_OPUST^Q:1-254,H:121-375^88.6%ID^E:2.18e-161^SubName: Full=Uncharacterized protein {ECO:0000313|EMBL:MBA4644554.1};^Eukaryota; Viridiplantae; Streptophyta; Embryophyta; Tracheophyta; Spermatophyta; Magnoliopsida; eudicotyledons; Gunneridae; Pentapetalae; Caryophyllales; Cactineae; Cactaceae; Opuntioideae; Opuntia	KAJ8443121.1^KAJ8443121.1^Q:1502-2410,H:108-386^87.8%ID^E:3.24e-178^.^.	KAJ8443121.1^KAJ8443121.1^Q:1-293,H:118-386^87.4%ID^E:2.45e-181^.^.	KAJ8443121.1^KAJ8443121.1^Q:1-293,H:118-386^87.4%ID^E:6.5e-180^.^.	.	.	.	.	.	.	.	.	.	.
DN8754_c0_g1	TRINITY_DN8754_c0_g1_i3	A0A7C8ZJ98_OPUST^A0A7C8ZJ98_OPUST^Q:1502-2293,H:111-375^88.7%ID^E:1.45e-157^SubName: Full=Uncharacterized protein {ECO:0000313|EMBL:MBA4644554.1};^Eukaryota; Viridiplantae; Streptophyta; Embryophyta; Tracheophyta; Spermatophyta; Magnoliopsida; eudicotyledons; Gunneridae; Pentapetalae; Caryophyllales; Cactineae; Cactaceae; Opuntioideae; Opuntia	.	TRINITY_DN8754_c0_g1_i3.p2	462-827[+]	A0A7C8ZKE0_OPUST^A0A7C8ZKE0_OPUST^Q:1-121,H:4-124^96.7%ID^E:6.84e-84^SubName: Full=Uncharacterized protein {ECO:0000313|EMBL:MBA4644551.1};^Eukaryota; Viridiplantae; Streptophyta; Embryophyta; Tracheophyta; Spermatophyta; Magnoliopsida; eudicotyledons; Gunneridae; Pentapetalae; Caryophyllales; Cactineae; Cactaceae; Opuntioideae; Opuntia	KAJ8443121.1^KAJ8443121.1^Q:1502-2410,H:108-386^87.8%ID^E:3.24e-178^.^.	KAJ8443121.1^KAJ8443121.1^Q:1-112,H:1-112^95.5%ID^E:2.67e-71^.^.	KAJ8443121.1^KAJ8443121.1^Q:1-112,H:1-112^95.5%ID^E:7.1e-70^.^.	PF06880.14^DUF1262^Protein of unknown function (DUF1262)^25-112^E:1.2e-29	.	.	.	.	.	.	.	.	.
DN8754_c0_g1	TRINITY_DN8754_c0_g1_i4	.	.	.	.	.	.	.	.	.	.	.	.	.	.	.	.	.	.
DN8754_c0_g1	TRINITY_DN8754_c0_g1_i5	A0A803LAQ1_CHEQI^A0A803LAQ1_CHEQI^Q:303-848,H:219-387^65.9%ID^E:5.2e-73^SubName: Full=Uncharacterized protein {ECO:0000313|EnsemblPlants:AUR62008940-RA:cds};^Eukaryota; Viridiplantae; Streptophyta; Embryophyta; Tracheophyta; Spermatophyta; Magnoliopsida; eudicotyledons; Gunneridae; Pentapetalae; Caryophyllales; Chenopodiaceae; Chenopodioideae; Atripliceae; Chenopodium	.	TRINITY_DN8754_c0_g1_i5.p1	330-851[+]	A0A803LAQ1_CHEQI^A0A803LAQ1_CHEQI^Q:1-173,H:228-387^64.2%ID^E:1.9e-69^SubName: Full=Uncharacterized protein {ECO:0000313|EnsemblPlants:AUR62008940-RA:cds};^Eukaryota; Viridiplantae; Streptophyta; Embryophyta; Tracheophyta; Spermatophyta; Magnoliopsida; eudicotyledons; Gunneridae; Pentapetalae; Caryophyllales; Chenopodiaceae; Chenopodioideae; Atripliceae; Chenopodium	KAJ8443121.1^KAJ8443121.1^Q:324-848,H:213-386^92.6%ID^E:2.3e-105^.^.	KAJ8443121.1^KAJ8443121.1^Q:3-173,H:217-386^94.2%ID^E:1.19e-108^.^.	KAJ8443121.1^KAJ8443121.1^Q:3-173,H:217-386^94.2%ID^E:3.16e-107^.^.	.	.	.	.	.	.	.	.	.	.
DN8754_c0_g1	TRINITY_DN8754_c0_g1_i7	A0A7C8ZJ98_OPUST^A0A7C8ZJ98_OPUST^Q:1502-2293,H:111-375^89.4%ID^E:7.3e-158^SubName: Full=Uncharacterized protein {ECO:0000313|EMBL:MBA4644554.1};^Eukaryota; Viridiplantae; Streptophyta; Embryophyta; Tracheophyta; Spermatophyta; Magnoliopsida; eudicotyledons; Gunneridae; Pentapetalae; Caryophyllales; Cactineae; Cactaceae; Opuntioideae; Opuntia	.	TRINITY_DN8754_c0_g1_i7.p1	1532-2413[+]	A0A7C8ZJ98_OPUST^A0A7C8ZJ98_OPUST^Q:1-254,H:121-375^89.4%ID^E:1.08e-161^SubName: Full=Uncharacterized protein {ECO:0000313|EMBL:MBA4644554.1};^Eukaryota; Viridiplantae; Streptophyta; Embryophyta; Tracheophyta; Spermatophyta; Magnoliopsida; eudicotyledons; Gunneridae; Pentapetalae; Caryophyllales; Cactineae; Cactaceae; Opuntioideae; Opuntia	KAJ8443121.1^KAJ8443121.1^Q:1502-2410,H:108-386^86.8%ID^E:1.8e-174^.^.	KAJ8443121.1^KAJ8443121.1^Q:1-293,H:118-386^86.3%ID^E:1.56e-177^.^.	KAJ8443121.1^KAJ8443121.1^Q:1-293,H:118-386^86.3%ID^E:4.15e-176^.^.	.	.	.	.	.	.	.	.	.	.
DN8754_c0_g1	TRINITY_DN8754_c0_g1_i7	A0A7C8ZJ98_OPUST^A0A7C8ZJ98_OPUST^Q:1502-2293,H:111-375^89.4%ID^E:7.3e-158^SubName: Full=Uncharacterized protein {ECO:0000313|EMBL:MBA4644554.1};^Eukaryota; Viridiplantae; Streptophyta; Embryophyta; Tracheophyta; Spermatophyta; Magnoliopsida; eudicotyledons; Gunneridae; Pentapetalae; Caryophyllales; Cactineae; Cactaceae; Opuntioideae; Opuntia	.	TRINITY_DN8754_c0_g1_i7.p2	462-827[+]	A0A7C8ZKE0_OPUST^A0A7C8ZKE0_OPUST^Q:1-121,H:4-124^96.7%ID^E:6.84e-84^SubName: Full=Uncharacterized protein {ECO:0000313|EMBL:MBA4644551.1};^Eukaryota; Viridiplantae; Streptophyta; Embryophyta; Tracheophyta; Spermatophyta; Magnoliopsida; eudicotyledons; Gunneridae; Pentapetalae; Caryophyllales; Cactineae; Cactaceae; Opuntioideae; Opuntia	KAJ8443121.1^KAJ8443121.1^Q:1502-2410,H:108-386^86.8%ID^E:1.8e-174^.^.	KAJ8443121.1^KAJ8443121.1^Q:1-112,H:1-112^95.5%ID^E:2.67e-71^.^.	KAJ8443121.1^KAJ8443121.1^Q:1-112,H:1-112^95.5%ID^E:7.1e-70^.^.	PF06880.14^DUF1262^Protein of unknown function (DUF1262)^25-112^E:1.2e-29	.	.	.	.	.	.	.	.	.
DN8754_c0_g1	TRINITY_DN8754_c0_g1_i8	A0A7C8ZJ98_OPUST^A0A7C8ZJ98_OPUST^Q:459-1574,H:3-375^91.7%ID^E:6.19e-250^SubName: Full=Uncharacterized protein {ECO:0000313|EMBL:MBA4644554.1};^Eukaryota; Viridiplantae; Streptophyta; Embryophyta; Tracheophyta; Spermatophyta; Magnoliopsida; eudicotyledons; Gunneridae; Pentapetalae; Caryophyllales; Cactineae; Cactaceae; Opuntioideae; Opuntia	.	TRINITY_DN8754_c0_g1_i8.p1	462-1694[+]	A0A7C8ZJ98_OPUST^A0A7C8ZJ98_OPUST^Q:1-371,H:4-375^91.7%ID^E:7.75e-255^SubName: Full=Uncharacterized protein {ECO:0000313|EMBL:MBA4644554.1};^Eukaryota; Viridiplantae; Streptophyta; Embryophyta; Tracheophyta; Spermatophyta; Magnoliopsida; eudicotyledons; Gunneridae; Pentapetalae; Caryophyllales; Cactineae; Cactaceae; Opuntioideae; Opuntia	KAJ8443121.1^KAJ8443121.1^Q:462-1691,H:1-386^90.7%ID^E:6.4e-269^.^.	KAJ8443121.1^KAJ8443121.1^Q:1-410,H:1-386^90.7%ID^E:1.67e-274^.^.	KAJ8443121.1^KAJ8443121.1^Q:1-410,H:1-386^90.7%ID^E:4.45e-273^.^.	PF06880.14^DUF1262^Protein of unknown function (DUF1262)^25-123^E:3.4e-34	.	.	.	.	.	.	.	.	.
DN8775_c0_g1	TRINITY_DN8775_c0_g1_i1	A0A7C9F4S7_OPUST^A0A7C9F4S7_OPUST^Q:148-2520,H:1-798^90.7%ID^E:0^SubName: Full=Sphingomyelin phosphodiesterase D {ECO:0000313|EMBL:MBA4675928.1};^Eukaryota; Viridiplantae; Streptophyta; Embryophyta; Tracheophyta; Spermatophyta; Magnoliopsida; eudicotyledons; Gunneridae; Pentapetalae; Caryophyllales; Cactineae; Cactaceae; Opuntioideae; Opuntia	.	TRINITY_DN8775_c0_g1_i1.p1	214-2571[+]	A0A7C9F4S7_OPUST^A0A7C9F4S7_OPUST^Q:1-769,H:30-798^92.2%ID^E:0^SubName: Full=Sphingomyelin phosphodiesterase D {ECO:0000313|EMBL:MBA4675928.1};^Eukaryota; Viridiplantae; Streptophyta; Embryophyta; Tracheophyta; Spermatophyta; Magnoliopsida; eudicotyledons; Gunneridae; Pentapetalae; Caryophyllales; Cactineae; Cactaceae; Opuntioideae; Opuntia	KAJ8436314.1^KAJ8436314.1^Q:214-2568,H:1-785^97.5%ID^E:0^.^.	KAJ8436314.1^KAJ8436314.1^Q:1-785,H:1-785^97.5%ID^E:0^.^.	KAJ8436314.1^KAJ8436314.1^Q:1-785,H:1-785^97.5%ID^E:0^.^.	PF14724.9^mit_SMPDase^Mitochondrial-associated sphingomyelin phosphodiesterase^54-197^E:5.7e-08	.	.	.	.	GO:0050290^molecular_function^sphingomyelin phosphodiesterase D activity	GO:0050290^molecular_function^sphingomyelin phosphodiesterase D activity	GO:0050290^molecular_function^sphingomyelin phosphodiesterase D activity	.	.
DN8775_c0_g1	TRINITY_DN8775_c0_g1_i2	A0A7C9F4S7_OPUST^A0A7C9F4S7_OPUST^Q:148-2700,H:1-798^84.4%ID^E:0^SubName: Full=Sphingomyelin phosphodiesterase D {ECO:0000313|EMBL:MBA4675928.1};^Eukaryota; Viridiplantae; Streptophyta; Embryophyta; Tracheophyta; Spermatophyta; Magnoliopsida; eudicotyledons; Gunneridae; Pentapetalae; Caryophyllales; Cactineae; Cactaceae; Opuntioideae; Opuntia	.	TRINITY_DN8775_c0_g1_i2.p1	214-1977[+]	A0A7C9F4S7_OPUST^A0A7C9F4S7_OPUST^Q:1-543,H:30-572^92.3%ID^E:0^SubName: Full=Sphingomyelin phosphodiesterase D {ECO:0000313|EMBL:MBA4675928.1};^Eukaryota; Viridiplantae; Streptophyta; Embryophyta; Tracheophyta; Spermatophyta; Magnoliopsida; eudicotyledons; Gunneridae; Pentapetalae; Caryophyllales; Cactineae; Cactaceae; Opuntioideae; Opuntia	KAJ8436314.1^KAJ8436314.1^Q:214-2748,H:1-785^90.5%ID^E:0^.^.	KAJ8436314.1^KAJ8436314.1^Q:1-544,H:1-544^98.3%ID^E:0^.^.	KAJ8436314.1^KAJ8436314.1^Q:1-544,H:1-544^98.3%ID^E:0^.^.	PF14724.9^mit_SMPDase^Mitochondrial-associated sphingomyelin phosphodiesterase^54-198^E:3.4e-08	.	.	.	.	GO:0050290^molecular_function^sphingomyelin phosphodiesterase D activity	GO:0050290^molecular_function^sphingomyelin phosphodiesterase D activity	GO:0050290^molecular_function^sphingomyelin phosphodiesterase D activity	.	.
DN8775_c0_g1	TRINITY_DN8775_c0_g1_i2	A0A7C9F4S7_OPUST^A0A7C9F4S7_OPUST^Q:148-2700,H:1-798^84.4%ID^E:0^SubName: Full=Sphingomyelin phosphodiesterase D {ECO:0000313|EMBL:MBA4675928.1};^Eukaryota; Viridiplantae; Streptophyta; Embryophyta; Tracheophyta; Spermatophyta; Magnoliopsida; eudicotyledons; Gunneridae; Pentapetalae; Caryophyllales; Cactineae; Cactaceae; Opuntioideae; Opuntia	.	TRINITY_DN8775_c0_g1_i2.p2	2338-2751[+]	A0A7C9FEW9_OPUST^A0A7C9FEW9_OPUST^Q:6-129,H:1-124^90.3%ID^E:1.84e-73^SubName: Full=Sphingomyelin phosphodiesterase D {ECO:0000313|EMBL:MBA4675929.1};^Eukaryota; Viridiplantae; Streptophyta; Embryophyta; Tracheophyta; Spermatophyta; Magnoliopsida; eudicotyledons; Gunneridae; Pentapetalae; Caryophyllales; Cactineae; Cactaceae; Opuntioideae; Opuntia	KAJ8436314.1^KAJ8436314.1^Q:214-2748,H:1-785^90.5%ID^E:0^.^.	KAJ8436314.1^KAJ8436314.1^Q:1-137,H:649-785^93.4%ID^E:3.2e-78^.^.	KAJ8436314.1^KAJ8436314.1^Q:1-137,H:649-785^93.4%ID^E:8.52e-77^.^.	.	.	.	.	.	GO:0050290^molecular_function^sphingomyelin phosphodiesterase D activity	GO:0016020^cellular_component^membrane`GO:0050290^molecular_function^sphingomyelin phosphodiesterase D activity	.	.	.
DN8775_c0_g1	TRINITY_DN8775_c0_g1_i3	A0A7C9F4S7_OPUST^A0A7C9F4S7_OPUST^Q:148-489,H:1-121^82.6%ID^E:6.16e-53^SubName: Full=Sphingomyelin phosphodiesterase D {ECO:0000313|EMBL:MBA4675928.1};^Eukaryota; Viridiplantae; Streptophyta; Embryophyta; Tracheophyta; Spermatophyta; Magnoliopsida; eudicotyledons; Gunneridae; Pentapetalae; Caryophyllales; Cactineae; Cactaceae; Opuntioideae; Opuntia	.	.	.	.	KAJ8436314.1^KAJ8436314.1^Q:214-489,H:1-92^98.9%ID^E:3.52e-51^.^.	.	.	.	.	.	.	.	GO:0050290^molecular_function^sphingomyelin phosphodiesterase D activity	.	.	.	.
DN8775_c1_g1	TRINITY_DN8775_c1_g1_i1	A0A7C9A1C3_OPUST^A0A7C9A1C3_OPUST^Q:1590-2024,H:1-143^85.5%ID^E:4.53e-68^RecName: Full=Ribosome biogenesis regulatory protein {ECO:0000256|Google:ProtNLM};^Eukaryota; Viridiplantae; Streptophyta; Embryophyta; Tracheophyta; Spermatophyta; Magnoliopsida; eudicotyledons; Gunneridae; Pentapetalae; Caryophyllales; Cactineae; Cactaceae; Opuntioideae; Opuntia	.	TRINITY_DN8775_c1_g1_i1.p2	555-926[+]	.	KAJ8450594.1^KAJ8450594.1^Q:1590-2027,H:1-153^88.4%ID^E:1.11e-75^.^.	KAJ8438279.1^KAJ8438279.1^Q:2-35,H:7-40^97.1%ID^E:9.92e-12^.^.	KAJ8438279.1^KAJ8438279.1^Q:2-35,H:7-40^97.1%ID^E:2.64e-10^.^.	.	.	.	.	.	.	.	.	.	.
DN8775_c1_g1	TRINITY_DN8775_c1_g1_i1	A0A7C9A1C3_OPUST^A0A7C9A1C3_OPUST^Q:1590-2024,H:1-143^85.5%ID^E:4.53e-68^RecName: Full=Ribosome biogenesis regulatory protein {ECO:0000256|Google:ProtNLM};^Eukaryota; Viridiplantae; Streptophyta; Embryophyta; Tracheophyta; Spermatophyta; Magnoliopsida; eudicotyledons; Gunneridae; Pentapetalae; Caryophyllales; Cactineae; Cactaceae; Opuntioideae; Opuntia	.	TRINITY_DN8775_c1_g1_i1.p1	1590-2141[+]	A0A7C9A1C3_OPUST^A0A7C9A1C3_OPUST^Q:1-145,H:1-143^85.5%ID^E:4.89e-75^RecName: Full=Ribosome biogenesis regulatory protein {ECO:0000256|Google:ProtNLM};^Eukaryota; Viridiplantae; Streptophyta; Embryophyta; Tracheophyta; Spermatophyta; Magnoliopsida; eudicotyledons; Gunneridae; Pentapetalae; Caryophyllales; Cactineae; Cactaceae; Opuntioideae; Opuntia	KAJ8450594.1^KAJ8450594.1^Q:1590-2027,H:1-153^88.4%ID^E:1.11e-75^.^.	KAJ8450594.1^KAJ8450594.1^Q:1-146,H:1-153^89%ID^E:1.53e-84^.^.	KAJ8450594.1^KAJ8450594.1^Q:1-146,H:1-153^89%ID^E:4.06e-83^.^.	PF15375.9^DUF4602^Domain of unknown function (DUF4602)^27-103^E:8.4e-16	.	.	.	.	.	.	.	.	.
DN8775_c1_g1	TRINITY_DN8775_c1_g1_i2	.	.	.	.	.	.	.	.	.	.	.	.	.	.	.	.	.	.
DN8775_c1_g1	TRINITY_DN8775_c1_g1_i3	.	.	.	.	.	.	.	.	.	.	.	.	.	.	.	.	.	.
DN8775_c1_g1	TRINITY_DN8775_c1_g1_i6	.	.	TRINITY_DN8775_c1_g1_i6.p1	555-926[+]	.	KAJ8438279.1^KAJ8438279.1^Q:546-659,H:3-40^94.7%ID^E:1.93e-11^.^.	KAJ8438279.1^KAJ8438279.1^Q:2-35,H:7-40^97.1%ID^E:9.92e-12^.^.	KAJ8438279.1^KAJ8438279.1^Q:2-35,H:7-40^97.1%ID^E:2.64e-10^.^.	.	.	.	.	.	.	.	.	.	.
DN8775_c1_g1	TRINITY_DN8775_c1_g1_i7	A0A7C9A1C3_OPUST^A0A7C9A1C3_OPUST^Q:1510-1944,H:1-143^85.5%ID^E:1.74e-67^RecName: Full=Ribosome biogenesis regulatory protein {ECO:0000256|Google:ProtNLM};^Eukaryota; Viridiplantae; Streptophyta; Embryophyta; Tracheophyta; Spermatophyta; Magnoliopsida; eudicotyledons; Gunneridae; Pentapetalae; Caryophyllales; Cactineae; Cactaceae; Opuntioideae; Opuntia	.	TRINITY_DN8775_c1_g1_i7.p1	1510-2061[+]	A0A7C9A1C3_OPUST^A0A7C9A1C3_OPUST^Q:1-145,H:1-143^85.5%ID^E:4.89e-75^RecName: Full=Ribosome biogenesis regulatory protein {ECO:0000256|Google:ProtNLM};^Eukaryota; Viridiplantae; Streptophyta; Embryophyta; Tracheophyta; Spermatophyta; Magnoliopsida; eudicotyledons; Gunneridae; Pentapetalae; Caryophyllales; Cactineae; Cactaceae; Opuntioideae; Opuntia	KAJ8450594.1^KAJ8450594.1^Q:1510-1947,H:1-153^88.4%ID^E:1.51e-75^.^.	KAJ8450594.1^KAJ8450594.1^Q:1-146,H:1-153^89%ID^E:1.53e-84^.^.	KAJ8450594.1^KAJ8450594.1^Q:1-146,H:1-153^89%ID^E:4.06e-83^.^.	PF15375.9^DUF4602^Domain of unknown function (DUF4602)^27-103^E:8.4e-16	.	.	.	.	.	.	.	.	.
DN8775_c1_g1	TRINITY_DN8775_c1_g1_i7	A0A7C9A1C3_OPUST^A0A7C9A1C3_OPUST^Q:1510-1944,H:1-143^85.5%ID^E:1.74e-67^RecName: Full=Ribosome biogenesis regulatory protein {ECO:0000256|Google:ProtNLM};^Eukaryota; Viridiplantae; Streptophyta; Embryophyta; Tracheophyta; Spermatophyta; Magnoliopsida; eudicotyledons; Gunneridae; Pentapetalae; Caryophyllales; Cactineae; Cactaceae; Opuntioideae; Opuntia	.	TRINITY_DN8775_c1_g1_i7.p2	555-926[+]	.	KAJ8450594.1^KAJ8450594.1^Q:1510-1947,H:1-153^88.4%ID^E:1.51e-75^.^.	KAJ8438279.1^KAJ8438279.1^Q:2-35,H:7-40^97.1%ID^E:9.92e-12^.^.	KAJ8438279.1^KAJ8438279.1^Q:2-35,H:7-40^97.1%ID^E:2.64e-10^.^.	.	.	.	.	.	.	.	.	.	.
DN8775_c1_g1	TRINITY_DN8775_c1_g1_i8	.	.	.	.	.	.	.	.	.	.	.	.	.	.	.	.	.	.
DN8775_c2_g1	TRINITY_DN8775_c2_g1_i1	A0A7C9ARN0_OPUST^A0A7C9ARN0_OPUST^Q:3-308,H:104-205^98%ID^E:2.93e-61^RecName: Full=Ribosomal RNA-processing protein 40 {ECO:0000256|ARBA:ARBA00030615};^Eukaryota; Viridiplantae; Streptophyta; Embryophyta; Tracheophyta; Spermatophyta; Magnoliopsida; eudicotyledons; Gunneridae; Pentapetalae; Caryophyllales; Cactineae; Cactaceae; Opuntioideae; Opuntia	.	TRINITY_DN8775_c2_g1_i1.p1	3-356[+]	A0A7C9ARN0_OPUST^A0A7C9ARN0_OPUST^Q:1-102,H:104-205^98%ID^E:5.77e-67^RecName: Full=Ribosomal RNA-processing protein 40 {ECO:0000256|ARBA:ARBA00030615};^Eukaryota; Viridiplantae; Streptophyta; Embryophyta; Tracheophyta; Spermatophyta; Magnoliopsida; eudicotyledons; Gunneridae; Pentapetalae; Caryophyllales; Cactineae; Cactaceae; Opuntioideae; Opuntia	XP_021718942.1^XP_021718942.1^Q:3-476,H:44-171^73.4%ID^E:1.11e-70^.^.	KAH9619850.1^KAH9619850.1^Q:1-103,H:2-104^86.4%ID^E:1.35e-63^.^.	KAH9619850.1^KAH9619850.1^Q:1-103,H:2-104^86.4%ID^E:3.6e-62^.^.	.	.	.	.	.	GO:0005737^cellular_component^cytoplasm`GO:0000178^cellular_component^exosome (RNase complex)`GO:0003723^molecular_function^RNA binding`GO:0010468^biological_process^regulation of gene expression	GO:0005737^cellular_component^cytoplasm`GO:0000178^cellular_component^exosome (RNase complex)`GO:0003723^molecular_function^RNA binding`GO:0010468^biological_process^regulation of gene expression	.	.	.
DN8775_c2_g1	TRINITY_DN8775_c2_g1_i2	A0A7C9ARN0_OPUST^A0A7C9ARN0_OPUST^Q:3-308,H:104-205^98%ID^E:9.12e-61^RecName: Full=Ribosomal RNA-processing protein 40 {ECO:0000256|ARBA:ARBA00030615};^Eukaryota; Viridiplantae; Streptophyta; Embryophyta; Tracheophyta; Spermatophyta; Magnoliopsida; eudicotyledons; Gunneridae; Pentapetalae; Caryophyllales; Cactineae; Cactaceae; Opuntioideae; Opuntia	.	TRINITY_DN8775_c2_g1_i2.p1	3-356[+]	A0A7C9ARN0_OPUST^A0A7C9ARN0_OPUST^Q:1-102,H:104-205^98%ID^E:5.77e-67^RecName: Full=Ribosomal RNA-processing protein 40 {ECO:0000256|ARBA:ARBA00030615};^Eukaryota; Viridiplantae; Streptophyta; Embryophyta; Tracheophyta; Spermatophyta; Magnoliopsida; eudicotyledons; Gunneridae; Pentapetalae; Caryophyllales; Cactineae; Cactaceae; Opuntioideae; Opuntia	XP_021718942.1^XP_021718942.1^Q:3-476,H:44-171^73.4%ID^E:3.88e-70^.^.	KAH9619850.1^KAH9619850.1^Q:1-103,H:2-104^86.4%ID^E:1.35e-63^.^.	KAH9619850.1^KAH9619850.1^Q:1-103,H:2-104^86.4%ID^E:3.6e-62^.^.	.	.	.	.	.	GO:0005737^cellular_component^cytoplasm`GO:0000178^cellular_component^exosome (RNase complex)`GO:0003723^molecular_function^RNA binding`GO:0010468^biological_process^regulation of gene expression	GO:0005737^cellular_component^cytoplasm`GO:0000178^cellular_component^exosome (RNase complex)`GO:0003723^molecular_function^RNA binding`GO:0010468^biological_process^regulation of gene expression	.	.	.
DN8775_c2_g1	TRINITY_DN8775_c2_g1_i4	A0A7C9ARN0_OPUST^A0A7C9ARN0_OPUST^Q:186-911,H:59-300^94.6%ID^E:1.02e-157^RecName: Full=Ribosomal RNA-processing protein 40 {ECO:0000256|ARBA:ARBA00030615};^Eukaryota; Viridiplantae; Streptophyta; Embryophyta; Tracheophyta; Spermatophyta; Magnoliopsida; eudicotyledons; Gunneridae; Pentapetalae; Caryophyllales; Cactineae; Cactaceae; Opuntioideae; Opuntia	.	TRINITY_DN8775_c2_g1_i4.p1	192-914[+]	A0A7C9ARN0_OPUST^A0A7C9ARN0_OPUST^Q:1-240,H:61-300^95%ID^E:8.58e-162^RecName: Full=Ribosomal RNA-processing protein 40 {ECO:0000256|ARBA:ARBA00030615};^Eukaryota; Viridiplantae; Streptophyta; Embryophyta; Tracheophyta; Spermatophyta; Magnoliopsida; eudicotyledons; Gunneridae; Pentapetalae; Caryophyllales; Cactineae; Cactaceae; Opuntioideae; Opuntia	XP_010678759.2^XP_010678759.2^Q:192-911,H:1-240^89.2%ID^E:1.44e-146^.^.	XP_010678759.2^XP_010678759.2^Q:1-240,H:1-240^89.2%ID^E:4.91e-151^.^.	XP_010678759.2^XP_010678759.2^Q:1-240,H:1-240^89.2%ID^E:1.31e-149^.^.	PF15985.8^KH_6^KH domain^159-207^E:1e-16	.	.	.	.	GO:0005737^cellular_component^cytoplasm`GO:0000178^cellular_component^exosome (RNase complex)`GO:0003723^molecular_function^RNA binding`GO:0010468^biological_process^regulation of gene expression	GO:0005737^cellular_component^cytoplasm`GO:0000178^cellular_component^exosome (RNase complex)`GO:0003723^molecular_function^RNA binding`GO:0010468^biological_process^regulation of gene expression	GO:0003723^molecular_function^RNA binding	.	.
DN8775_c2_g1	TRINITY_DN8775_c2_g1_i5	A0A7C9ARN0_OPUST^A0A7C9ARN0_OPUST^Q:186-800,H:59-263^95.1%ID^E:3.55e-133^RecName: Full=Ribosomal RNA-processing protein 40 {ECO:0000256|ARBA:ARBA00030615};^Eukaryota; Viridiplantae; Streptophyta; Embryophyta; Tracheophyta; Spermatophyta; Magnoliopsida; eudicotyledons; Gunneridae; Pentapetalae; Caryophyllales; Cactineae; Cactaceae; Opuntioideae; Opuntia	.	TRINITY_DN8775_c2_g1_i5.p1	192-986[+]	A0A7C9ARN0_OPUST^A0A7C9ARN0_OPUST^Q:1-203,H:61-263^95.6%ID^E:8.88e-138^RecName: Full=Ribosomal RNA-processing protein 40 {ECO:0000256|ARBA:ARBA00030615};^Eukaryota; Viridiplantae; Streptophyta; Embryophyta; Tracheophyta; Spermatophyta; Magnoliopsida; eudicotyledons; Gunneridae; Pentapetalae; Caryophyllales; Cactineae; Cactaceae; Opuntioideae; Opuntia	XP_010678759.2^XP_010678759.2^Q:192-800,H:1-203^88.7%ID^E:1.62e-122^.^.	XP_010678759.2^XP_010678759.2^Q:1-203,H:1-203^88.7%ID^E:1.8e-127^.^.	XP_010678759.2^XP_010678759.2^Q:1-203,H:1-203^88.7%ID^E:4.79e-126^.^.	PF15985.8^KH_6^KH domain^159-203^E:2.5e-15	.	.	.	.	GO:0005737^cellular_component^cytoplasm`GO:0000178^cellular_component^exosome (RNase complex)`GO:0003723^molecular_function^RNA binding`GO:0010468^biological_process^regulation of gene expression	GO:0005737^cellular_component^cytoplasm`GO:0000178^cellular_component^exosome (RNase complex)`GO:0003723^molecular_function^RNA binding`GO:0010468^biological_process^regulation of gene expression	GO:0003723^molecular_function^RNA binding	.	.
DN8775_c2_g1	TRINITY_DN8775_c2_g1_i7	A0A7C9ARN0_OPUST^A0A7C9ARN0_OPUST^Q:186-317,H:59-102^86.4%ID^E:2.09e-15^RecName: Full=Ribosomal RNA-processing protein 40 {ECO:0000256|ARBA:ARBA00030615};^Eukaryota; Viridiplantae; Streptophyta; Embryophyta; Tracheophyta; Spermatophyta; Magnoliopsida; eudicotyledons; Gunneridae; Pentapetalae; Caryophyllales; Cactineae; Cactaceae; Opuntioideae; Opuntia	.	.	.	.	XP_010678759.2^XP_010678759.2^Q:192-317,H:1-42^83.3%ID^E:5.25e-12^.^.	.	.	.	.	.	.	.	GO:0005737^cellular_component^cytoplasm`GO:0000178^cellular_component^exosome (RNase complex)`GO:0003723^molecular_function^RNA binding`GO:0010468^biological_process^regulation of gene expression	.	.	.	.
DN8775_c2_g1	TRINITY_DN8775_c2_g1_i8	A0A7C9ARN0_OPUST^A0A7C9ARN0_OPUST^Q:3-683,H:104-300^83.7%ID^E:1.47e-123^RecName: Full=Ribosomal RNA-processing protein 40 {ECO:0000256|ARBA:ARBA00030615};^Eukaryota; Viridiplantae; Streptophyta; Embryophyta; Tracheophyta; Spermatophyta; Magnoliopsida; eudicotyledons; Gunneridae; Pentapetalae; Caryophyllales; Cactineae; Cactaceae; Opuntioideae; Opuntia	.	TRINITY_DN8775_c2_g1_i8.p2	3-356[+]	A0A7C9ARN0_OPUST^A0A7C9ARN0_OPUST^Q:1-102,H:104-205^98%ID^E:5.77e-67^RecName: Full=Ribosomal RNA-processing protein 40 {ECO:0000256|ARBA:ARBA00030615};^Eukaryota; Viridiplantae; Streptophyta; Embryophyta; Tracheophyta; Spermatophyta; Magnoliopsida; eudicotyledons; Gunneridae; Pentapetalae; Caryophyllales; Cactineae; Cactaceae; Opuntioideae; Opuntia	XP_021718942.1^XP_021718942.1^Q:3-683,H:44-240^78.9%ID^E:1.88e-118^.^.	KAH9619850.1^KAH9619850.1^Q:1-103,H:2-104^86.4%ID^E:1.35e-63^.^.	KAH9619850.1^KAH9619850.1^Q:1-103,H:2-104^86.4%ID^E:3.6e-62^.^.	.	.	.	.	.	GO:0005737^cellular_component^cytoplasm`GO:0000178^cellular_component^exosome (RNase complex)`GO:0003723^molecular_function^RNA binding`GO:0010468^biological_process^regulation of gene expression	GO:0005737^cellular_component^cytoplasm`GO:0000178^cellular_component^exosome (RNase complex)`GO:0003723^molecular_function^RNA binding`GO:0010468^biological_process^regulation of gene expression	.	.	.
DN8775_c2_g1	TRINITY_DN8775_c2_g1_i9	A0A7C9ARN0_OPUST^A0A7C9ARN0_OPUST^Q:186-704,H:59-231^94.8%ID^E:1.09e-107^RecName: Full=Ribosomal RNA-processing protein 40 {ECO:0000256|ARBA:ARBA00030615};^Eukaryota; Viridiplantae; Streptophyta; Embryophyta; Tracheophyta; Spermatophyta; Magnoliopsida; eudicotyledons; Gunneridae; Pentapetalae; Caryophyllales; Cactineae; Cactaceae; Opuntioideae; Opuntia	.	TRINITY_DN8775_c2_g1_i9.p1	192-707[+]	A0A7C9ARN0_OPUST^A0A7C9ARN0_OPUST^Q:1-171,H:61-231^95.3%ID^E:9.55e-115^RecName: Full=Ribosomal RNA-processing protein 40 {ECO:0000256|ARBA:ARBA00030615};^Eukaryota; Viridiplantae; Streptophyta; Embryophyta; Tracheophyta; Spermatophyta; Magnoliopsida; eudicotyledons; Gunneridae; Pentapetalae; Caryophyllales; Cactineae; Cactaceae; Opuntioideae; Opuntia	XP_010678759.2^XP_010678759.2^Q:192-704,H:1-171^87.7%ID^E:4.14e-97^.^.	XP_010678759.2^XP_010678759.2^Q:1-171,H:1-171^87.7%ID^E:4.18e-104^.^.	XP_010678759.2^XP_010678759.2^Q:1-171,H:1-171^87.7%ID^E:1.11e-102^.^.	.	.	.	.	.	GO:0005737^cellular_component^cytoplasm`GO:0000178^cellular_component^exosome (RNase complex)`GO:0003723^molecular_function^RNA binding`GO:0010468^biological_process^regulation of gene expression	GO:0005737^cellular_component^cytoplasm`GO:0000178^cellular_component^exosome (RNase complex)`GO:0003723^molecular_function^RNA binding`GO:0010468^biological_process^regulation of gene expression	.	.	.
DN8775_c5_g1	TRINITY_DN8775_c5_g1_i1	A0A699JAN9_TANCI^A0A699JAN9_TANCI^Q:1-318,H:16-121^84%ID^E:3.39e-56^SubName: Full=18.1 kDa class I heat shock protein-like {ECO:0000313|EMBL:GFA24209.1};^Eukaryota; Viridiplantae; Streptophyta; Embryophyta; Tracheophyta; Spermatophyta; Magnoliopsida; eudicotyledons; Gunneridae; Pentapetalae; asterids; campanulids; Asterales; Asteraceae; Asteroideae; Anthemideae; Anthemidinae; Tanacetum	.	TRINITY_DN8775_c5_g1_i1.p1	1-321[+]	A0A699JAN9_TANCI^A0A699JAN9_TANCI^Q:1-106,H:16-121^84%ID^E:1.97e-57^SubName: Full=18.1 kDa class I heat shock protein-like {ECO:0000313|EMBL:GFA24209.1};^Eukaryota; Viridiplantae; Streptophyta; Embryophyta; Tracheophyta; Spermatophyta; Magnoliopsida; eudicotyledons; Gunneridae; Pentapetalae; asterids; campanulids; Asterales; Asteraceae; Asteroideae; Anthemideae; Anthemidinae; Tanacetum	KAJ8427532.1^KAJ8427532.1^Q:1-297,H:50-148^99%ID^E:3.16e-58^.^.	KAJ8427532.1^KAJ8427532.1^Q:1-99,H:50-148^99%ID^E:1.76e-59^.^.	KAJ8427532.1^KAJ8427532.1^Q:1-99,H:50-148^99%ID^E:4.67e-58^.^.	PF04969.19^CS^CS domain^1-91^E:0.085`PF00011.24^HSP20^Hsp20/alpha crystallin family^2-105^E:1.3e-31`PF17886.4^ArsA_HSP20^HSP20-like domain found in ArsA^11-87^E:1.9e-07`PF04972.20^BON^BON domain^12-41^E:0.009	.	.	.	.	.	.	.	.	.
DN8775_c6_g1	TRINITY_DN8775_c6_g1_i1	.	.	.	.	.	.	.	.	.	.	.	.	.	.	.	.	.	.
DN8711_c0_g1	TRINITY_DN8711_c0_g1_i1	.	.	TRINITY_DN8711_c0_g1_i1.p1	27-857[-]	.	.	.	.	.	.	.	.	.	.	.	.	.	.
DN8711_c0_g1	TRINITY_DN8711_c0_g1_i3	.	.	TRINITY_DN8711_c0_g1_i3.p1	27-857[-]	.	.	.	.	.	.	.	.	.	.	.	.	.	.
DN8711_c1_g1	TRINITY_DN8711_c1_g1_i1	.	.	TRINITY_DN8711_c1_g1_i1.p1	3-314[-]	.	.	.	.	.	.	.	.	.	.	.	.	.	.
DN8762_c0_g1	TRINITY_DN8762_c0_g1_i1	A0A7C9ANH0_OPUST^A0A7C9ANH0_OPUST^Q:2056-665,H:1-465^81.5%ID^E:2.5e-282^RecName: Full=Shikimate O-hydroxycinnamoyltransferase {ECO:0000256|Google:ProtNLM};^Eukaryota; Viridiplantae; Streptophyta; Embryophyta; Tracheophyta; Spermatophyta; Magnoliopsida; eudicotyledons; Gunneridae; Pentapetalae; Caryophyllales; Cactineae; Cactaceae; Opuntioideae; Opuntia	.	TRINITY_DN8762_c0_g1_i1.p1	653-2056[-]	A0A7C9ANH0_OPUST^A0A7C9ANH0_OPUST^Q:1-464,H:1-465^81.5%ID^E:2.42e-287^RecName: Full=Shikimate O-hydroxycinnamoyltransferase {ECO:0000256|Google:ProtNLM};^Eukaryota; Viridiplantae; Streptophyta; Embryophyta; Tracheophyta; Spermatophyta; Magnoliopsida; eudicotyledons; Gunneridae; Pentapetalae; Caryophyllales; Cactineae; Cactaceae; Opuntioideae; Opuntia	KAJ8425855.1^KAJ8425855.1^Q:2056-656,H:1-421^82.7%ID^E:9.25e-279^.^.	KAJ8425855.1^KAJ8425855.1^Q:1-467,H:1-421^82.7%ID^E:1.86e-283^.^.	KAJ8425855.1^KAJ8425855.1^Q:1-467,H:1-421^82.7%ID^E:4.94e-282^.^.	PF02458.18^Transferase^Transferase family^6-458^E:2.4e-81	.	.	.	.	.	.	.	.	.
DN8729_c0_g1	TRINITY_DN8729_c0_g1_i1	A0A0V0I8J5_SOLCH^A0A0V0I8J5_SOLCH^Q:449-820,H:182-306^63.5%ID^E:6.47e-43^SubName: Full=Putative ovule protein {ECO:0000313|EMBL:JAP28615.1};^Eukaryota; Viridiplantae; Streptophyta; Embryophyta; Tracheophyta; Spermatophyta; Magnoliopsida; eudicotyledons; Gunneridae; Pentapetalae; asterids; lamiids; Solanales; Solanaceae; Solanoideae; Solaneae; Solanum	.	TRINITY_DN8729_c0_g1_i1.p1	509-823[+]	A0A0V0I8J5_SOLCH^A0A0V0I8J5_SOLCH^Q:1-104,H:202-306^64.2%ID^E:8.91e-35^SubName: Full=Putative ovule protein {ECO:0000313|EMBL:JAP28615.1};^Eukaryota; Viridiplantae; Streptophyta; Embryophyta; Tracheophyta; Spermatophyta; Magnoliopsida; eudicotyledons; Gunneridae; Pentapetalae; asterids; lamiids; Solanales; Solanaceae; Solanoideae; Solaneae; Solanum	KAJ8445291.1^KAJ8445291.1^Q:449-820,H:376-501^74.8%ID^E:1.22e-49^.^.	KAJ8445738.1^KAJ8445738.1^Q:18-104,H:412-498^98.9%ID^E:6.73e-50^.^.	KAJ8445738.1^KAJ8445738.1^Q:18-104,H:412-498^98.9%ID^E:1.79e-48^.^.	PF13499.9^EF-hand_7^EF-hand domain pair^10-71^E:6e-12`PF00036.35^EF-hand_1^EF hand^11-35^E:3.4e-08`PF13202.9^EF-hand_5^EF hand^11-32^E:7.7e-07`PF13405.9^EF-hand_6^EF-hand domain^11-36^E:2.6e-08`PF13833.9^EF-hand_8^EF-hand domain pair^11-34^E:0.0083`PF13833.9^EF-hand_8^EF-hand domain pair^28-70^E:4.2e-05`PF13202.9^EF-hand_5^EF hand^53-70^E:0.00094	.	.	.	.	GO:0005524^molecular_function^ATP binding`GO:0005509^molecular_function^calcium ion binding`GO:0004672^molecular_function^protein kinase activity`GO:0006468^biological_process^protein phosphorylation	GO:0005524^molecular_function^ATP binding`GO:0005509^molecular_function^calcium ion binding`GO:0004672^molecular_function^protein kinase activity`GO:0006468^biological_process^protein phosphorylation	GO:0005509^molecular_function^calcium ion binding	.	.
DN8729_c0_g1	TRINITY_DN8729_c0_g1_i3	A0A803LMA2_CHEQI^A0A803LMA2_CHEQI^Q:1445-3022,H:1-534^77%ID^E:3.91e-286^SubName: Full=Uncharacterized protein {ECO:0000313|EnsemblPlants:AUR62015413-RA:cds};^Eukaryota; Viridiplantae; Streptophyta; Embryophyta; Tracheophyta; Spermatophyta; Magnoliopsida; eudicotyledons; Gunneridae; Pentapetalae; Caryophyllales; Chenopodiaceae; Chenopodioideae; Atripliceae; Chenopodium	.	TRINITY_DN8729_c0_g1_i3.p1	1445-3049[+]	A0A803LMA2_CHEQI^A0A803LMA2_CHEQI^Q:1-526,H:1-534^77%ID^E:2.58e-296^SubName: Full=Uncharacterized protein {ECO:0000313|EnsemblPlants:AUR62015413-RA:cds};^Eukaryota; Viridiplantae; Streptophyta; Embryophyta; Tracheophyta; Spermatophyta; Magnoliopsida; eudicotyledons; Gunneridae; Pentapetalae; Caryophyllales; Chenopodiaceae; Chenopodioideae; Atripliceae; Chenopodium	KAJ8445738.1^KAJ8445738.1^Q:1445-3046,H:1-498^91.2%ID^E:0^.^.	KAJ8445738.1^KAJ8445738.1^Q:1-534,H:1-498^91.2%ID^E:0^.^.	KAJ8445738.1^KAJ8445738.1^Q:1-534,H:1-498^91.2%ID^E:0^.^.	PF00069.28^Pkinase^Protein kinase domain^62-320^E:5e-76`PF07714.20^PK_Tyr_Ser-Thr^Protein tyrosine and serine/threonine kinase^63-316^E:5.2e-29`PF06293.17^Kdo^Lipopolysaccharide kinase (Kdo/WaaP) family^90-208^E:1.1e-06`PF13499.9^EF-hand_7^EF-hand domain pair^366-427^E:1.5e-07`PF13405.9^EF-hand_6^EF-hand domain^367-396^E:7.6e-06`PF13202.9^EF-hand_5^EF hand^368-390^E:5.6e-05`PF13833.9^EF-hand_8^EF-hand domain pair^380-427^E:2.2e-07`PF13499.9^EF-hand_7^EF-hand domain pair^440-501^E:1.4e-10`PF00036.35^EF-hand_1^EF hand^441-465^E:3.5e-07`PF13202.9^EF-hand_5^EF hand^441-462^E:7.4e-06`PF13405.9^EF-hand_6^EF-hand domain^441-466^E:2.9e-07`PF13833.9^EF-hand_8^EF-hand domain pair^459-500^E:0.0012`PF13202.9^EF-hand_5^EF hand^483-500^E:0.008	.	.	.	.	GO:0005524^molecular_function^ATP binding`GO:0005509^molecular_function^calcium ion binding`GO:0004672^molecular_function^protein kinase activity`GO:0006468^biological_process^protein phosphorylation	GO:0005524^molecular_function^ATP binding`GO:0005509^molecular_function^calcium ion binding`GO:0004672^molecular_function^protein kinase activity`GO:0006468^biological_process^protein phosphorylation	GO:0004672^molecular_function^protein kinase activity`GO:0005524^molecular_function^ATP binding`GO:0006468^biological_process^protein phosphorylation`GO:0005509^molecular_function^calcium ion binding	.	.
DN8729_c0_g1	TRINITY_DN8729_c0_g1_i5	A0A803LMA2_CHEQI^A0A803LMA2_CHEQI^Q:1445-2905,H:1-495^77.2%ID^E:6.61e-266^SubName: Full=Uncharacterized protein {ECO:0000313|EnsemblPlants:AUR62015413-RA:cds};^Eukaryota; Viridiplantae; Streptophyta; Embryophyta; Tracheophyta; Spermatophyta; Magnoliopsida; eudicotyledons; Gunneridae; Pentapetalae; Caryophyllales; Chenopodiaceae; Chenopodioideae; Atripliceae; Chenopodium	.	TRINITY_DN8729_c0_g1_i5.p1	1445-2950[+]	A0A803LMA2_CHEQI^A0A803LMA2_CHEQI^Q:1-487,H:1-495^77.2%ID^E:8.23e-275^SubName: Full=Uncharacterized protein {ECO:0000313|EnsemblPlants:AUR62015413-RA:cds};^Eukaryota; Viridiplantae; Streptophyta; Embryophyta; Tracheophyta; Spermatophyta; Magnoliopsida; eudicotyledons; Gunneridae; Pentapetalae; Caryophyllales; Chenopodiaceae; Chenopodioideae; Atripliceae; Chenopodium	KAJ8445738.1^KAJ8445738.1^Q:1445-2905,H:1-451^90.3%ID^E:1.61e-308^.^.	KAJ8445738.1^KAJ8445738.1^Q:1-487,H:1-451^90.3%ID^E:0^.^.	KAJ8445738.1^KAJ8445738.1^Q:1-487,H:1-451^90.3%ID^E:0^.^.	PF00069.28^Pkinase^Protein kinase domain^62-320^E:4.3e-76`PF07714.20^PK_Tyr_Ser-Thr^Protein tyrosine and serine/threonine kinase^63-316^E:4.5e-29`PF06293.17^Kdo^Lipopolysaccharide kinase (Kdo/WaaP) family^90-208^E:9.7e-07`PF13499.9^EF-hand_7^EF-hand domain pair^366-427^E:1.4e-07`PF13405.9^EF-hand_6^EF-hand domain^367-396^E:7e-06`PF13202.9^EF-hand_5^EF hand^368-390^E:5.2e-05`PF13833.9^EF-hand_8^EF-hand domain pair^380-427^E:2e-07`PF00036.35^EF-hand_1^EF hand^441-465^E:3.2e-07`PF13405.9^EF-hand_6^EF-hand domain^441-466^E:2.7e-07`PF13202.9^EF-hand_5^EF hand^441-462^E:6.8e-06	.	.	.	.	GO:0005524^molecular_function^ATP binding`GO:0005509^molecular_function^calcium ion binding`GO:0004672^molecular_function^protein kinase activity`GO:0006468^biological_process^protein phosphorylation	GO:0005524^molecular_function^ATP binding`GO:0005509^molecular_function^calcium ion binding`GO:0004672^molecular_function^protein kinase activity`GO:0006468^biological_process^protein phosphorylation	GO:0004672^molecular_function^protein kinase activity`GO:0005524^molecular_function^ATP binding`GO:0006468^biological_process^protein phosphorylation`GO:0005509^molecular_function^calcium ion binding	.	.
DN8729_c0_g1	TRINITY_DN8729_c0_g1_i6	A0A803LMA2_CHEQI^A0A803LMA2_CHEQI^Q:1445-3202,H:1-534^69.2%ID^E:1.79e-274^SubName: Full=Uncharacterized protein {ECO:0000313|EnsemblPlants:AUR62015413-RA:cds};^Eukaryota; Viridiplantae; Streptophyta; Embryophyta; Tracheophyta; Spermatophyta; Magnoliopsida; eudicotyledons; Gunneridae; Pentapetalae; Caryophyllales; Chenopodiaceae; Chenopodioideae; Atripliceae; Chenopodium	.	TRINITY_DN8729_c0_g1_i6.p2	2582-3229[+]	A0A803LMA2_CHEQI^A0A803LMA2_CHEQI^Q:1-207,H:325-534^77.3%ID^E:5.38e-103^SubName: Full=Uncharacterized protein {ECO:0000313|EnsemblPlants:AUR62015413-RA:cds};^Eukaryota; Viridiplantae; Streptophyta; Embryophyta; Tracheophyta; Spermatophyta; Magnoliopsida; eudicotyledons; Gunneridae; Pentapetalae; Caryophyllales; Chenopodiaceae; Chenopodioideae; Atripliceae; Chenopodium	KAJ8445738.1^KAJ8445738.1^Q:1445-3226,H:1-498^82%ID^E:0^.^.	KAJ8445738.1^KAJ8445738.1^Q:1-215,H:320-498^80.9%ID^E:1.4e-106^.^.	KAJ8445738.1^KAJ8445738.1^Q:1-215,H:320-498^80.9%ID^E:3.73e-105^.^.	PF13499.9^EF-hand_7^EF-hand domain pair^47-108^E:3.5e-08`PF13405.9^EF-hand_6^EF-hand domain^48-77^E:2.2e-06`PF00036.35^EF-hand_1^EF hand^49-75^E:2.6e-06`PF13202.9^EF-hand_5^EF hand^49-71^E:1.7e-05`PF13833.9^EF-hand_8^EF-hand domain pair^62-108^E:2.1e-07`PF13499.9^EF-hand_7^EF-hand domain pair^121-182^E:3.2e-11`PF00036.35^EF-hand_1^EF hand^122-146^E:1.1e-07`PF13202.9^EF-hand_5^EF hand^122-143^E:2.3e-06`PF13405.9^EF-hand_6^EF-hand domain^122-147^E:8.6e-08`PF13833.9^EF-hand_8^EF-hand domain pair^122-144^E:0.018`PF13833.9^EF-hand_8^EF-hand domain pair^139-181^E:0.00017`PF13202.9^EF-hand_5^EF hand^164-181^E:0.0026	.	.	.	.	GO:0005524^molecular_function^ATP binding`GO:0005509^molecular_function^calcium ion binding`GO:0004672^molecular_function^protein kinase activity`GO:0006468^biological_process^protein phosphorylation	GO:0005524^molecular_function^ATP binding`GO:0005509^molecular_function^calcium ion binding`GO:0004672^molecular_function^protein kinase activity`GO:0006468^biological_process^protein phosphorylation	GO:0005509^molecular_function^calcium ion binding	.	.
DN8729_c0_g1	TRINITY_DN8729_c0_g1_i6	A0A803LMA2_CHEQI^A0A803LMA2_CHEQI^Q:1445-3202,H:1-534^69.2%ID^E:1.79e-274^SubName: Full=Uncharacterized protein {ECO:0000313|EnsemblPlants:AUR62015413-RA:cds};^Eukaryota; Viridiplantae; Streptophyta; Embryophyta; Tracheophyta; Spermatophyta; Magnoliopsida; eudicotyledons; Gunneridae; Pentapetalae; Caryophyllales; Chenopodiaceae; Chenopodioideae; Atripliceae; Chenopodium	.	TRINITY_DN8729_c0_g1_i6.p1	1445-2434[+]	A0A803LMA2_CHEQI^A0A803LMA2_CHEQI^Q:1-315,H:1-320^76.9%ID^E:9.93e-173^SubName: Full=Uncharacterized protein {ECO:0000313|EnsemblPlants:AUR62015413-RA:cds};^Eukaryota; Viridiplantae; Streptophyta; Embryophyta; Tracheophyta; Spermatophyta; Magnoliopsida; eudicotyledons; Gunneridae; Pentapetalae; Caryophyllales; Chenopodiaceae; Chenopodioideae; Atripliceae; Chenopodium	KAJ8445738.1^KAJ8445738.1^Q:1445-3226,H:1-498^82%ID^E:0^.^.	KAJ8445738.1^KAJ8445738.1^Q:1-315,H:1-315^98.1%ID^E:2.2e-225^.^.	KAJ8445738.1^KAJ8445738.1^Q:1-315,H:1-315^98.1%ID^E:5.85e-224^.^.	PF00069.28^Pkinase^Protein kinase domain^62-315^E:2.1e-73`PF07714.20^PK_Tyr_Ser-Thr^Protein tyrosine and serine/threonine kinase^63-314^E:2.5e-29`PF06293.17^Kdo^Lipopolysaccharide kinase (Kdo/WaaP) family^90-208^E:4.2e-07	.	.	.	.	GO:0005524^molecular_function^ATP binding`GO:0005509^molecular_function^calcium ion binding`GO:0004672^molecular_function^protein kinase activity`GO:0006468^biological_process^protein phosphorylation	GO:0005524^molecular_function^ATP binding`GO:0005509^molecular_function^calcium ion binding`GO:0004672^molecular_function^protein kinase activity`GO:0006468^biological_process^protein phosphorylation	GO:0004672^molecular_function^protein kinase activity`GO:0005524^molecular_function^ATP binding`GO:0006468^biological_process^protein phosphorylation	.	.
DN8796_c0_g1	TRINITY_DN8796_c0_g1_i1	A0A7C9E266_OPUST^A0A7C9E266_OPUST^Q:327-3524,H:75-1140^93%ID^E:0^RecName: Full=Conserved oligomeric Golgi complex subunit 1 {ECO:0000256|ARBA:ARBA00020978};^Eukaryota; Viridiplantae; Streptophyta; Embryophyta; Tracheophyta; Spermatophyta; Magnoliopsida; eudicotyledons; Gunneridae; Pentapetalae; Caryophyllales; Cactineae; Cactaceae; Opuntioideae; Opuntia	.	TRINITY_DN8796_c0_g1_i1.p1	354-3527[+]	A0A7C9E266_OPUST^A0A7C9E266_OPUST^Q:1-1057,H:84-1140^93%ID^E:0^RecName: Full=Conserved oligomeric Golgi complex subunit 1 {ECO:0000256|ARBA:ARBA00020978};^Eukaryota; Viridiplantae; Streptophyta; Embryophyta; Tracheophyta; Spermatophyta; Magnoliopsida; eudicotyledons; Gunneridae; Pentapetalae; Caryophyllales; Cactineae; Cactaceae; Opuntioideae; Opuntia	KAJ8446808.1^KAJ8446808.1^Q:354-3524,H:1-1082^95.1%ID^E:0^.^.	KAJ8446808.1^KAJ8446808.1^Q:1-1057,H:1-1082^95.1%ID^E:0^.^.	KAJ8446808.1^KAJ8446808.1^Q:1-1057,H:1-1082^95.1%ID^E:0^.^.	PF08700.14^Vps51^Vps51/Vps67^19-89^E:1e-14	.	.	.	.	GO:0017119^cellular_component^Golgi transport complex`GO:0016020^cellular_component^membrane`GO:0006891^biological_process^intra-Golgi vesicle-mediated transport`GO:0015031^biological_process^protein transport	GO:0017119^cellular_component^Golgi transport complex`GO:0016020^cellular_component^membrane`GO:0006891^biological_process^intra-Golgi vesicle-mediated transport`GO:0015031^biological_process^protein transport	.	.	.
DN8796_c0_g1	TRINITY_DN8796_c0_g1_i2	A0A7C9E266_OPUST^A0A7C9E266_OPUST^Q:1394-1573,H:1081-1140^90%ID^E:2.18e-20^RecName: Full=Conserved oligomeric Golgi complex subunit 1 {ECO:0000256|ARBA:ARBA00020978};^Eukaryota; Viridiplantae; Streptophyta; Embryophyta; Tracheophyta; Spermatophyta; Magnoliopsida; eudicotyledons; Gunneridae; Pentapetalae; Caryophyllales; Cactineae; Cactaceae; Opuntioideae; Opuntia	.	.	.	.	KAJ8446808.1^KAJ8446808.1^Q:1412-1573,H:1029-1082^100%ID^E:4.77e-20^.^.	.	.	.	.	.	.	.	GO:0017119^cellular_component^Golgi transport complex`GO:0016020^cellular_component^membrane`GO:0006891^biological_process^intra-Golgi vesicle-mediated transport`GO:0015031^biological_process^protein transport	.	.	.	.
DN8772_c0_g1	TRINITY_DN8772_c0_g1_i1	A0A7C9ATQ6_OPUST^A0A7C9ATQ6_OPUST^Q:845-2569,H:1-575^83.3%ID^E:1.63e-309^RecName: Full=Protein CHUP1, chloroplastic {ECO:0000256|Google:ProtNLM};^Eukaryota; Viridiplantae; Streptophyta; Embryophyta; Tracheophyta; Spermatophyta; Magnoliopsida; eudicotyledons; Gunneridae; Pentapetalae; Caryophyllales; Cactineae; Cactaceae; Opuntioideae; Opuntia	.	TRINITY_DN8772_c0_g1_i1.p1	686-2572[+]	A0A7C9ATQ6_OPUST^A0A7C9ATQ6_OPUST^Q:54-628,H:1-575^83.3%ID^E:5.78999999975628e-314^RecName: Full=Protein CHUP1, chloroplastic {ECO:0000256|Google:ProtNLM};^Eukaryota; Viridiplantae; Streptophyta; Embryophyta; Tracheophyta; Spermatophyta; Magnoliopsida; eudicotyledons; Gunneridae; Pentapetalae; Caryophyllales; Cactineae; Cactaceae; Opuntioideae; Opuntia	KAJ8444059.1^KAJ8444059.1^Q:686-2569,H:1-628^89.5%ID^E:0^.^.	KAJ8444059.1^KAJ8444059.1^Q:1-628,H:1-628^89.5%ID^E:0^.^.	KAJ8444059.1^KAJ8444059.1^Q:1-628,H:1-628^89.5%ID^E:0^.^.	.	.	.	.	.	.	.	.	.	.
DN8772_c0_g1	TRINITY_DN8772_c0_g1_i3	A0A7C9ATQ6_OPUST^A0A7C9ATQ6_OPUST^Q:997-2649,H:25-575^83.1%ID^E:2.36e-293^RecName: Full=Protein CHUP1, chloroplastic {ECO:0000256|Google:ProtNLM};^Eukaryota; Viridiplantae; Streptophyta; Embryophyta; Tracheophyta; Spermatophyta; Magnoliopsida; eudicotyledons; Gunneridae; Pentapetalae; Caryophyllales; Cactineae; Cactaceae; Opuntioideae; Opuntia	.	TRINITY_DN8772_c0_g1_i3.p1	1036-2652[+]	A0A7C9ATQ6_OPUST^A0A7C9ATQ6_OPUST^Q:1-538,H:38-575^82.7%ID^E:1.06e-288^RecName: Full=Protein CHUP1, chloroplastic {ECO:0000256|Google:ProtNLM};^Eukaryota; Viridiplantae; Streptophyta; Embryophyta; Tracheophyta; Spermatophyta; Magnoliopsida; eudicotyledons; Gunneridae; Pentapetalae; Caryophyllales; Cactineae; Cactaceae; Opuntioideae; Opuntia	KAJ8444059.1^KAJ8444059.1^Q:997-2649,H:78-628^88.7%ID^E:0^.^.	KAJ8444059.1^KAJ8444059.1^Q:1-538,H:91-628^88.5%ID^E:1.63000000004488e-314^.^.	KAJ8444059.1^KAJ8444059.1^Q:1-538,H:91-628^88.5%ID^E:4.32999999999676e-313^.^.	.	.	.	.	.	.	.	.	.	.
DN8772_c0_g1	TRINITY_DN8772_c0_g1_i4	A0A7C9ATQ6_OPUST^A0A7C9ATQ6_OPUST^Q:769-2493,H:1-575^83.3%ID^E:6.79e-310^RecName: Full=Protein CHUP1, chloroplastic {ECO:0000256|Google:ProtNLM};^Eukaryota; Viridiplantae; Streptophyta; Embryophyta; Tracheophyta; Spermatophyta; Magnoliopsida; eudicotyledons; Gunneridae; Pentapetalae; Caryophyllales; Cactineae; Cactaceae; Opuntioideae; Opuntia	.	TRINITY_DN8772_c0_g1_i4.p1	610-2496[+]	A0A7C9ATQ6_OPUST^A0A7C9ATQ6_OPUST^Q:54-628,H:1-575^83.3%ID^E:5.78999999975628e-314^RecName: Full=Protein CHUP1, chloroplastic {ECO:0000256|Google:ProtNLM};^Eukaryota; Viridiplantae; Streptophyta; Embryophyta; Tracheophyta; Spermatophyta; Magnoliopsida; eudicotyledons; Gunneridae; Pentapetalae; Caryophyllales; Cactineae; Cactaceae; Opuntioideae; Opuntia	KAJ8444059.1^KAJ8444059.1^Q:610-2493,H:1-628^89.5%ID^E:0^.^.	KAJ8444059.1^KAJ8444059.1^Q:1-628,H:1-628^89.5%ID^E:0^.^.	KAJ8444059.1^KAJ8444059.1^Q:1-628,H:1-628^89.5%ID^E:0^.^.	.	.	.	.	.	.	.	.	.	.
DN8772_c0_g1	TRINITY_DN8772_c0_g1_i5	A0A7C9ATQ6_OPUST^A0A7C9ATQ6_OPUST^Q:572-2296,H:1-575^83.3%ID^E:6.52999999999981e-311^RecName: Full=Protein CHUP1, chloroplastic {ECO:0000256|Google:ProtNLM};^Eukaryota; Viridiplantae; Streptophyta; Embryophyta; Tracheophyta; Spermatophyta; Magnoliopsida; eudicotyledons; Gunneridae; Pentapetalae; Caryophyllales; Cactineae; Cactaceae; Opuntioideae; Opuntia	.	TRINITY_DN8772_c0_g1_i5.p1	413-2299[+]	A0A7C9ATQ6_OPUST^A0A7C9ATQ6_OPUST^Q:54-628,H:1-575^83.3%ID^E:5.78999999975628e-314^RecName: Full=Protein CHUP1, chloroplastic {ECO:0000256|Google:ProtNLM};^Eukaryota; Viridiplantae; Streptophyta; Embryophyta; Tracheophyta; Spermatophyta; Magnoliopsida; eudicotyledons; Gunneridae; Pentapetalae; Caryophyllales; Cactineae; Cactaceae; Opuntioideae; Opuntia	KAJ8444059.1^KAJ8444059.1^Q:413-2296,H:1-628^89.5%ID^E:0^.^.	KAJ8444059.1^KAJ8444059.1^Q:1-628,H:1-628^89.5%ID^E:0^.^.	KAJ8444059.1^KAJ8444059.1^Q:1-628,H:1-628^89.5%ID^E:0^.^.	.	.	.	.	.	.	.	.	.	.
DN8772_c0_g1	TRINITY_DN8772_c0_g1_i6	A0A7C9ATQ6_OPUST^A0A7C9ATQ6_OPUST^Q:495-1343,H:1-283^85.5%ID^E:1.98e-146^RecName: Full=Protein CHUP1, chloroplastic {ECO:0000256|Google:ProtNLM};^Eukaryota; Viridiplantae; Streptophyta; Embryophyta; Tracheophyta; Spermatophyta; Magnoliopsida; eudicotyledons; Gunneridae; Pentapetalae; Caryophyllales; Cactineae; Cactaceae; Opuntioideae; Opuntia	.	TRINITY_DN8772_c0_g1_i6.p1	336-1343[+]	A0A7C9ATQ6_OPUST^A0A7C9ATQ6_OPUST^Q:54-336,H:1-283^85.5%ID^E:3.23e-148^RecName: Full=Protein CHUP1, chloroplastic {ECO:0000256|Google:ProtNLM};^Eukaryota; Viridiplantae; Streptophyta; Embryophyta; Tracheophyta; Spermatophyta; Magnoliopsida; eudicotyledons; Gunneridae; Pentapetalae; Caryophyllales; Cactineae; Cactaceae; Opuntioideae; Opuntia	KAJ8444059.1^KAJ8444059.1^Q:336-1343,H:1-336^89.9%ID^E:6.38e-191^.^.	KAJ8444059.1^KAJ8444059.1^Q:1-336,H:1-336^89.9%ID^E:7.06e-192^.^.	KAJ8444059.1^KAJ8444059.1^Q:1-336,H:1-336^89.9%ID^E:1.88e-190^.^.	.	.	.	.	.	.	.	.	.	.
DN8772_c0_g1	TRINITY_DN8772_c0_g1_i7	A0A7C9ATQ6_OPUST^A0A7C9ATQ6_OPUST^Q:315-2423,H:1-575^68.1%ID^E:4.25e-290^RecName: Full=Protein CHUP1, chloroplastic {ECO:0000256|Google:ProtNLM};^Eukaryota; Viridiplantae; Streptophyta; Embryophyta; Tracheophyta; Spermatophyta; Magnoliopsida; eudicotyledons; Gunneridae; Pentapetalae; Caryophyllales; Cactineae; Cactaceae; Opuntioideae; Opuntia	.	TRINITY_DN8772_c0_g1_i7.p1	156-1388[+]	A0A7C9ATQ6_OPUST^A0A7C9ATQ6_OPUST^Q:54-336,H:1-283^85.5%ID^E:3.79e-147^RecName: Full=Protein CHUP1, chloroplastic {ECO:0000256|Google:ProtNLM};^Eukaryota; Viridiplantae; Streptophyta; Embryophyta; Tracheophyta; Spermatophyta; Magnoliopsida; eudicotyledons; Gunneridae; Pentapetalae; Caryophyllales; Cactineae; Cactaceae; Opuntioideae; Opuntia	KAJ8444059.1^KAJ8444059.1^Q:156-2423,H:1-628^74.3%ID^E:0^.^.	KAJ8444059.1^KAJ8444059.1^Q:1-336,H:1-336^89.9%ID^E:9.26e-191^.^.	KAJ8444059.1^KAJ8444059.1^Q:1-336,H:1-336^89.9%ID^E:2.46e-189^.^.	.	.	.	.	.	.	.	.	.	.
DN8772_c0_g1	TRINITY_DN8772_c0_g1_i7	A0A7C9ATQ6_OPUST^A0A7C9ATQ6_OPUST^Q:315-2423,H:1-575^68.1%ID^E:4.25e-290^RecName: Full=Protein CHUP1, chloroplastic {ECO:0000256|Google:ProtNLM};^Eukaryota; Viridiplantae; Streptophyta; Embryophyta; Tracheophyta; Spermatophyta; Magnoliopsida; eudicotyledons; Gunneridae; Pentapetalae; Caryophyllales; Cactineae; Cactaceae; Opuntioideae; Opuntia	.	TRINITY_DN8772_c0_g1_i7.p2	1542-2426[+]	A0A7C9ATQ6_OPUST^A0A7C9ATQ6_OPUST^Q:2-294,H:283-575^80.9%ID^E:1.16e-149^RecName: Full=Protein CHUP1, chloroplastic {ECO:0000256|Google:ProtNLM};^Eukaryota; Viridiplantae; Streptophyta; Embryophyta; Tracheophyta; Spermatophyta; Magnoliopsida; eudicotyledons; Gunneridae; Pentapetalae; Caryophyllales; Cactineae; Cactaceae; Opuntioideae; Opuntia	KAJ8444059.1^KAJ8444059.1^Q:156-2423,H:1-628^74.3%ID^E:0^.^.	KAJ8444059.1^KAJ8444059.1^Q:2-294,H:336-628^88.7%ID^E:6.91e-168^.^.	KAJ8444059.1^KAJ8444059.1^Q:2-294,H:336-628^88.7%ID^E:1.84e-166^.^.	.	.	.	.	.	.	.	.	.	.
DN8787_c0_g1	TRINITY_DN8787_c0_g1_i1	.	.	.	.	.	.	.	.	.	.	.	.	.	.	.	.	.	.
DN8787_c0_g1	TRINITY_DN8787_c0_g1_i2	.	.	.	.	.	.	.	.	.	.	.	.	.	.	.	.	.	.
DN8787_c0_g1	TRINITY_DN8787_c0_g1_i3	.	.	.	.	.	.	.	.	.	.	.	.	.	.	.	.	.	.
DN8787_c0_g1	TRINITY_DN8787_c0_g1_i4	.	.	.	.	.	KAJ8422508.1^KAJ8422508.1^Q:451-537,H:260-288^89.7%ID^E:7.52e-06^.^.	.	.	.	.	.	.	.	.	.	.	.	.
DN8787_c0_g2	TRINITY_DN8787_c0_g2_i1	.	.	.	.	.	.	.	.	.	.	.	.	.	.	.	.	.	.
DN8787_c0_g3	TRINITY_DN8787_c0_g3_i1	.	.	.	.	.	.	.	.	.	.	.	.	.	.	.	.	.	.
DN8787_c1_g1	TRINITY_DN8787_c1_g1_i1	A0A7C8Z1R9_OPUST^A0A7C8Z1R9_OPUST^Q:351-277,H:102-126^88%ID^E:2.08e-07^SubName: Full=NAD(+) kinase {ECO:0000313|EMBL:MBA4632238.1};^Eukaryota; Viridiplantae; Streptophyta; Embryophyta; Tracheophyta; Spermatophyta; Magnoliopsida; eudicotyledons; Gunneridae; Pentapetalae; Caryophyllales; Cactineae; Cactaceae; Opuntioideae; Opuntia	.	.	.	.	XP_057517183.1^XP_057517183.1^Q:351-277,H:380-404^88%ID^E:3.85e-07^.^.	.	.	.	.	.	.	.	GO:0003951^molecular_function^NAD+ kinase activity`GO:0016310^biological_process^phosphorylation	.	.	.	.
DN8787_c2_g1	TRINITY_DN8787_c2_g1_i1	.	.	.	.	.	.	.	.	.	.	.	.	.	.	.	.	.	.
DN8800_c0_g1	TRINITY_DN8800_c0_g1_i1	A0A803L6W9_CHEQI^A0A803L6W9_CHEQI^Q:57-1550,H:6-515^60.7%ID^E:6.13e-200^RecName: Full=AAA+ ATPase domain-containing protein {ECO:0000259|SMART:SM00382};^Eukaryota; Viridiplantae; Streptophyta; Embryophyta; Tracheophyta; Spermatophyta; Magnoliopsida; eudicotyledons; Gunneridae; Pentapetalae; Caryophyllales; Chenopodiaceae; Chenopodioideae; Atripliceae; Chenopodium	.	TRINITY_DN8800_c0_g1_i1.p1	63-1553[+]	A0A803KYI6_CHEQI^A0A803KYI6_CHEQI^Q:4-450,H:1-461^64.5%ID^E:3.95e-200^RecName: Full=AAA+ ATPase domain-containing protein {ECO:0000259|SMART:SM00382};^Eukaryota; Viridiplantae; Streptophyta; Embryophyta; Tracheophyta; Spermatophyta; Magnoliopsida; eudicotyledons; Gunneridae; Pentapetalae; Caryophyllales; Chenopodiaceae; Chenopodioideae; Atripliceae; Chenopodium	KAJ8443663.1^KAJ8443663.1^Q:48-1550,H:513-1013^94%ID^E:0^.^.	KAJ8443663.1^KAJ8443663.1^Q:1-496,H:518-1013^94.2%ID^E:0^.^.	KAJ8443663.1^KAJ8443663.1^Q:1-496,H:518-1013^94.2%ID^E:0^.^.	PF14363.9^AAA_assoc^Domain associated at C-terminal with AAA^34-134^E:5.8e-16`PF00004.32^AAA^ATPase family associated with various cellular activities (AAA)^247-387^E:2.3e-18	.	.	.	.	GO:0016020^cellular_component^membrane`GO:0005524^molecular_function^ATP binding`GO:0016887^molecular_function^ATP hydrolysis activity`GO:0006950^biological_process^response to stress	GO:0005524^molecular_function^ATP binding`GO:0016887^molecular_function^ATP hydrolysis activity`GO:0006950^biological_process^response to stress	GO:0005524^molecular_function^ATP binding`GO:0016887^molecular_function^ATP hydrolysis activity	.	.
DN8800_c0_g1	TRINITY_DN8800_c0_g1_i2	A0A803L6W9_CHEQI^A0A803L6W9_CHEQI^Q:57-992,H:6-332^62.2%ID^E:1.15e-128^RecName: Full=AAA+ ATPase domain-containing protein {ECO:0000259|SMART:SM00382};^Eukaryota; Viridiplantae; Streptophyta; Embryophyta; Tracheophyta; Spermatophyta; Magnoliopsida; eudicotyledons; Gunneridae; Pentapetalae; Caryophyllales; Chenopodiaceae; Chenopodioideae; Atripliceae; Chenopodium	.	TRINITY_DN8800_c0_g1_i2.p1	63-1085[+]	A0A803KYI6_CHEQI^A0A803KYI6_CHEQI^Q:4-310,H:1-320^62.6%ID^E:1.17e-132^RecName: Full=AAA+ ATPase domain-containing protein {ECO:0000259|SMART:SM00382};^Eukaryota; Viridiplantae; Streptophyta; Embryophyta; Tracheophyta; Spermatophyta; Magnoliopsida; eudicotyledons; Gunneridae; Pentapetalae; Caryophyllales; Chenopodiaceae; Chenopodioideae; Atripliceae; Chenopodium	KAJ8443663.1^KAJ8443663.1^Q:48-1079,H:513-856^94.5%ID^E:6.45e-219^.^.	KAJ8443663.1^KAJ8443663.1^Q:1-339,H:518-856^94.7%ID^E:8.04e-220^.^.	KAJ8443663.1^KAJ8443663.1^Q:1-339,H:518-856^94.7%ID^E:2.14e-218^.^.	PF14363.9^AAA_assoc^Domain associated at C-terminal with AAA^34-134^E:3e-16`PF00004.32^AAA^ATPase family associated with various cellular activities (AAA)^247-315^E:1.5e-09	.	.	.	.	GO:0016020^cellular_component^membrane`GO:0005524^molecular_function^ATP binding`GO:0016887^molecular_function^ATP hydrolysis activity`GO:0006950^biological_process^response to stress	GO:0005524^molecular_function^ATP binding`GO:0016887^molecular_function^ATP hydrolysis activity`GO:0006950^biological_process^response to stress	GO:0005524^molecular_function^ATP binding`GO:0016887^molecular_function^ATP hydrolysis activity	.	.
DN8800_c0_g1	TRINITY_DN8800_c0_g1_i2	A0A803L6W9_CHEQI^A0A803L6W9_CHEQI^Q:57-992,H:6-332^62.2%ID^E:1.15e-128^RecName: Full=AAA+ ATPase domain-containing protein {ECO:0000259|SMART:SM00382};^Eukaryota; Viridiplantae; Streptophyta; Embryophyta; Tracheophyta; Spermatophyta; Magnoliopsida; eudicotyledons; Gunneridae; Pentapetalae; Caryophyllales; Chenopodiaceae; Chenopodioideae; Atripliceae; Chenopodium	.	TRINITY_DN8800_c0_g1_i2.p2	1348-1701[+]	A0A803L6W9_CHEQI^A0A803L6W9_CHEQI^Q:1-117,H:403-515^55.6%ID^E:9.6e-26^RecName: Full=AAA+ ATPase domain-containing protein {ECO:0000259|SMART:SM00382};^Eukaryota; Viridiplantae; Streptophyta; Embryophyta; Tracheophyta; Spermatophyta; Magnoliopsida; eudicotyledons; Gunneridae; Pentapetalae; Caryophyllales; Chenopodiaceae; Chenopodioideae; Atripliceae; Chenopodium	KAJ8443663.1^KAJ8443663.1^Q:48-1079,H:513-856^94.5%ID^E:6.45e-219^.^.	KAJ8443663.1^KAJ8443663.1^Q:1-117,H:897-1013^89.7%ID^E:2.46e-58^.^.	KAJ8443663.1^KAJ8443663.1^Q:1-117,H:897-1013^89.7%ID^E:6.53e-57^.^.	.	.	.	.	.	GO:0016020^cellular_component^membrane`GO:0005524^molecular_function^ATP binding`GO:0016887^molecular_function^ATP hydrolysis activity`GO:0006950^biological_process^response to stress	GO:0016020^cellular_component^membrane`GO:0005524^molecular_function^ATP binding`GO:0016887^molecular_function^ATP hydrolysis activity`GO:0006950^biological_process^response to stress	.	.	.
DN8800_c0_g2	TRINITY_DN8800_c0_g2_i1	.	.	.	.	.	.	.	.	.	.	.	.	.	.	.	.	.	.
DN8800_c0_g2	TRINITY_DN8800_c0_g2_i2	A0A803KYI6_CHEQI^A0A803KYI6_CHEQI^Q:250-1617,H:1-471^69.4%ID^E:7.87e-224^RecName: Full=AAA+ ATPase domain-containing protein {ECO:0000259|SMART:SM00382};^Eukaryota; Viridiplantae; Streptophyta; Embryophyta; Tracheophyta; Spermatophyta; Magnoliopsida; eudicotyledons; Gunneridae; Pentapetalae; Caryophyllales; Chenopodiaceae; Chenopodioideae; Atripliceae; Chenopodium	.	TRINITY_DN8800_c0_g2_i2.p1	223-1734[+]	A0A803KYI6_CHEQI^A0A803KYI6_CHEQI^Q:10-465,H:1-471^69.4%ID^E:1.38e-226^RecName: Full=AAA+ ATPase domain-containing protein {ECO:0000259|SMART:SM00382};^Eukaryota; Viridiplantae; Streptophyta; Embryophyta; Tracheophyta; Spermatophyta; Magnoliopsida; eudicotyledons; Gunneridae; Pentapetalae; Caryophyllales; Chenopodiaceae; Chenopodioideae; Atripliceae; Chenopodium	KAJ8443663.1^KAJ8443663.1^Q:217-1683,H:24-511^96.3%ID^E:0^.^.	KAJ8443663.1^KAJ8443663.1^Q:1-487,H:26-511^96.3%ID^E:0^.^.	KAJ8443663.1^KAJ8443663.1^Q:1-487,H:26-511^96.3%ID^E:0^.^.	PF14363.9^AAA_assoc^Domain associated at C-terminal with AAA^40-138^E:9.9e-17`PF00004.32^AAA^ATPase family associated with various cellular activities (AAA)^257-391^E:2.4e-17	.	.	.	.	GO:0005524^molecular_function^ATP binding`GO:0016887^molecular_function^ATP hydrolysis activity`GO:0006950^biological_process^response to stress	GO:0005524^molecular_function^ATP binding`GO:0016887^molecular_function^ATP hydrolysis activity`GO:0006950^biological_process^response to stress	GO:0005524^molecular_function^ATP binding`GO:0016887^molecular_function^ATP hydrolysis activity	.	.
DN8800_c0_g2	TRINITY_DN8800_c0_g2_i3	G5DVU0_SILLA^G5DVU0_SILLA^Q:27-590,H:108-297^68.4%ID^E:2.81e-82^SubName: Full=AAA-type ATPase family protein {ECO:0000313|EMBL:AEL98637.1};^Eukaryota; Viridiplantae; Streptophyta; Embryophyta; Tracheophyta; Spermatophyta; Magnoliopsida; eudicotyledons; Gunneridae; Pentapetalae; Caryophyllales; Caryophyllaceae; Sileneae; Silene; Silene subgen. Behenantha; Silene sect. Melandrium	.	TRINITY_DN8800_c0_g2_i3.p1	3-596[+]	G5DVU0_SILLA^G5DVU0_SILLA^Q:9-196,H:108-297^68.4%ID^E:1.58e-87^SubName: Full=AAA-type ATPase family protein {ECO:0000313|EMBL:AEL98637.1};^Eukaryota; Viridiplantae; Streptophyta; Embryophyta; Tracheophyta; Spermatophyta; Magnoliopsida; eudicotyledons; Gunneridae; Pentapetalae; Caryophyllales; Caryophyllaceae; Sileneae; Silene; Silene subgen. Behenantha; Silene sect. Melandrium	KAJ8443663.1^KAJ8443663.1^Q:3-590,H:174-369^96.4%ID^E:6.32e-121^.^.	KAJ8443663.1^KAJ8443663.1^Q:1-196,H:174-369^96.4%ID^E:1.38e-126^.^.	KAJ8443663.1^KAJ8443663.1^Q:1-196,H:174-369^96.4%ID^E:3.66e-125^.^.	PF00004.32^AAA^ATPase family associated with various cellular activities (AAA)^109-172^E:1.2e-08	.	.	.	.	GO:0005524^molecular_function^ATP binding`GO:0016887^molecular_function^ATP hydrolysis activity`GO:0006950^biological_process^response to stress	GO:0005524^molecular_function^ATP binding`GO:0016887^molecular_function^ATP hydrolysis activity`GO:0006950^biological_process^response to stress	GO:0005524^molecular_function^ATP binding`GO:0016887^molecular_function^ATP hydrolysis activity	.	.
DN8800_c0_g2	TRINITY_DN8800_c0_g2_i3	G5DVU0_SILLA^G5DVU0_SILLA^Q:27-590,H:108-297^68.4%ID^E:2.81e-82^SubName: Full=AAA-type ATPase family protein {ECO:0000313|EMBL:AEL98637.1};^Eukaryota; Viridiplantae; Streptophyta; Embryophyta; Tracheophyta; Spermatophyta; Magnoliopsida; eudicotyledons; Gunneridae; Pentapetalae; Caryophyllales; Caryophyllaceae; Sileneae; Silene; Silene subgen. Behenantha; Silene sect. Melandrium	.	TRINITY_DN8800_c0_g2_i3.p2	980-1339[+]	A0A803KYI6_CHEQI^A0A803KYI6_CHEQI^Q:1-81,H:391-471^69.1%ID^E:5.62e-28^RecName: Full=AAA+ ATPase domain-containing protein {ECO:0000259|SMART:SM00382};^Eukaryota; Viridiplantae; Streptophyta; Embryophyta; Tracheophyta; Spermatophyta; Magnoliopsida; eudicotyledons; Gunneridae; Pentapetalae; Caryophyllales; Chenopodiaceae; Chenopodioideae; Atripliceae; Chenopodium	KAJ8443663.1^KAJ8443663.1^Q:3-590,H:174-369^96.4%ID^E:6.32e-121^.^.	KAJ8443663.1^KAJ8443663.1^Q:1-103,H:410-511^95.1%ID^E:3.74e-52^.^.	KAJ8443663.1^KAJ8443663.1^Q:1-103,H:410-511^95.1%ID^E:9.94e-51^.^.	.	.	.	.	.	GO:0005524^molecular_function^ATP binding`GO:0016887^molecular_function^ATP hydrolysis activity`GO:0006950^biological_process^response to stress	GO:0005524^molecular_function^ATP binding`GO:0016887^molecular_function^ATP hydrolysis activity`GO:0006950^biological_process^response to stress	.	.	.
DN8800_c0_g2	TRINITY_DN8800_c0_g2_i5	A0A803KYI6_CHEQI^A0A803KYI6_CHEQI^Q:1241-2608,H:1-471^69.4%ID^E:4.16e-219^RecName: Full=AAA+ ATPase domain-containing protein {ECO:0000259|SMART:SM00382};^Eukaryota; Viridiplantae; Streptophyta; Embryophyta; Tracheophyta; Spermatophyta; Magnoliopsida; eudicotyledons; Gunneridae; Pentapetalae; Caryophyllales; Chenopodiaceae; Chenopodioideae; Atripliceae; Chenopodium	.	TRINITY_DN8800_c0_g2_i5.p1	1214-2725[+]	A0A803KYI6_CHEQI^A0A803KYI6_CHEQI^Q:10-465,H:1-471^69.4%ID^E:1.38e-226^RecName: Full=AAA+ ATPase domain-containing protein {ECO:0000259|SMART:SM00382};^Eukaryota; Viridiplantae; Streptophyta; Embryophyta; Tracheophyta; Spermatophyta; Magnoliopsida; eudicotyledons; Gunneridae; Pentapetalae; Caryophyllales; Chenopodiaceae; Chenopodioideae; Atripliceae; Chenopodium	KAJ8443663.1^KAJ8443663.1^Q:1208-2674,H:24-511^96.3%ID^E:0^.^.	KAJ8443663.1^KAJ8443663.1^Q:1-487,H:26-511^96.3%ID^E:0^.^.	KAJ8443663.1^KAJ8443663.1^Q:1-487,H:26-511^96.3%ID^E:0^.^.	PF14363.9^AAA_assoc^Domain associated at C-terminal with AAA^40-138^E:9.9e-17`PF00004.32^AAA^ATPase family associated with various cellular activities (AAA)^257-391^E:2.4e-17	.	.	.	.	GO:0005524^molecular_function^ATP binding`GO:0016887^molecular_function^ATP hydrolysis activity`GO:0006950^biological_process^response to stress	GO:0005524^molecular_function^ATP binding`GO:0016887^molecular_function^ATP hydrolysis activity`GO:0006950^biological_process^response to stress	GO:0005524^molecular_function^ATP binding`GO:0016887^molecular_function^ATP hydrolysis activity	.	.
DN8800_c0_g2	TRINITY_DN8800_c0_g2_i6	A0A803KYI6_CHEQI^A0A803KYI6_CHEQI^Q:250-534,H:1-95^72.6%ID^E:2.03e-37^RecName: Full=AAA+ ATPase domain-containing protein {ECO:0000259|SMART:SM00382};^Eukaryota; Viridiplantae; Streptophyta; Embryophyta; Tracheophyta; Spermatophyta; Magnoliopsida; eudicotyledons; Gunneridae; Pentapetalae; Caryophyllales; Chenopodiaceae; Chenopodioideae; Atripliceae; Chenopodium	.	TRINITY_DN8800_c0_g2_i6.p1	223-675[+]	A0A803KYI6_CHEQI^A0A803KYI6_CHEQI^Q:10-104,H:1-95^72.6%ID^E:5.22e-39^RecName: Full=AAA+ ATPase domain-containing protein {ECO:0000259|SMART:SM00382};^Eukaryota; Viridiplantae; Streptophyta; Embryophyta; Tracheophyta; Spermatophyta; Magnoliopsida; eudicotyledons; Gunneridae; Pentapetalae; Caryophyllales; Chenopodiaceae; Chenopodioideae; Atripliceae; Chenopodium	KAJ8443663.1^KAJ8443663.1^Q:217-534,H:24-129^97.2%ID^E:3.21e-57^.^.	KAJ8443663.1^KAJ8443663.1^Q:1-104,H:26-129^97.1%ID^E:3.58e-58^.^.	KAJ8443663.1^KAJ8443663.1^Q:1-104,H:26-129^97.1%ID^E:9.52e-57^.^.	PF14363.9^AAA_assoc^Domain associated at C-terminal with AAA^40-104^E:4.9e-09	.	.	.	.	GO:0005524^molecular_function^ATP binding`GO:0016887^molecular_function^ATP hydrolysis activity`GO:0006950^biological_process^response to stress	GO:0005524^molecular_function^ATP binding`GO:0016887^molecular_function^ATP hydrolysis activity`GO:0006950^biological_process^response to stress	.	.	.
DN8800_c0_g2	TRINITY_DN8800_c0_g2_i7	A0A803KYI6_CHEQI^A0A803KYI6_CHEQI^Q:250-945,H:1-241^64.3%ID^E:5.04e-100^RecName: Full=AAA+ ATPase domain-containing protein {ECO:0000259|SMART:SM00382};^Eukaryota; Viridiplantae; Streptophyta; Embryophyta; Tracheophyta; Spermatophyta; Magnoliopsida; eudicotyledons; Gunneridae; Pentapetalae; Caryophyllales; Chenopodiaceae; Chenopodioideae; Atripliceae; Chenopodium	.	TRINITY_DN8800_c0_g2_i7.p1	223-954[+]	A0A803KYI6_CHEQI^A0A803KYI6_CHEQI^Q:10-241,H:1-241^64.3%ID^E:3.38e-101^RecName: Full=AAA+ ATPase domain-containing protein {ECO:0000259|SMART:SM00382};^Eukaryota; Viridiplantae; Streptophyta; Embryophyta; Tracheophyta; Spermatophyta; Magnoliopsida; eudicotyledons; Gunneridae; Pentapetalae; Caryophyllales; Chenopodiaceae; Chenopodioideae; Atripliceae; Chenopodium	KAJ8443663.1^KAJ8443663.1^Q:217-945,H:24-266^96.3%ID^E:4.75e-157^.^.	KAJ8443663.1^KAJ8443663.1^Q:1-241,H:26-266^96.3%ID^E:2.02e-157^.^.	KAJ8443663.1^KAJ8443663.1^Q:1-241,H:26-266^96.3%ID^E:5.37e-156^.^.	PF14363.9^AAA_assoc^Domain associated at C-terminal with AAA^40-138^E:2.4e-17	.	.	.	.	GO:0005524^molecular_function^ATP binding`GO:0016887^molecular_function^ATP hydrolysis activity`GO:0006950^biological_process^response to stress	GO:0005524^molecular_function^ATP binding`GO:0016887^molecular_function^ATP hydrolysis activity`GO:0006950^biological_process^response to stress	.	.	.
DN8800_c0_g2	TRINITY_DN8800_c0_g2_i8	A0A803KYI6_CHEQI^A0A803KYI6_CHEQI^Q:250-534,H:1-95^72.6%ID^E:2.88e-38^RecName: Full=AAA+ ATPase domain-containing protein {ECO:0000259|SMART:SM00382};^Eukaryota; Viridiplantae; Streptophyta; Embryophyta; Tracheophyta; Spermatophyta; Magnoliopsida; eudicotyledons; Gunneridae; Pentapetalae; Caryophyllales; Chenopodiaceae; Chenopodioideae; Atripliceae; Chenopodium	.	TRINITY_DN8800_c0_g2_i8.p1	223-597[+]	A0A803KYI6_CHEQI^A0A803KYI6_CHEQI^Q:10-104,H:1-95^72.6%ID^E:2.71e-39^RecName: Full=AAA+ ATPase domain-containing protein {ECO:0000259|SMART:SM00382};^Eukaryota; Viridiplantae; Streptophyta; Embryophyta; Tracheophyta; Spermatophyta; Magnoliopsida; eudicotyledons; Gunneridae; Pentapetalae; Caryophyllales; Chenopodiaceae; Chenopodioideae; Atripliceae; Chenopodium	KAJ8443663.1^KAJ8443663.1^Q:217-534,H:24-129^97.2%ID^E:3.38e-58^.^.	KAJ8443663.1^KAJ8443663.1^Q:1-104,H:26-129^97.1%ID^E:1.74e-58^.^.	KAJ8443663.1^KAJ8443663.1^Q:1-104,H:26-129^97.1%ID^E:4.62e-57^.^.	PF14363.9^AAA_assoc^Domain associated at C-terminal with AAA^40-106^E:2.1e-09	.	.	.	.	GO:0005524^molecular_function^ATP binding`GO:0016887^molecular_function^ATP hydrolysis activity`GO:0006950^biological_process^response to stress	GO:0005524^molecular_function^ATP binding`GO:0016887^molecular_function^ATP hydrolysis activity`GO:0006950^biological_process^response to stress	.	.	.
DN8709_c0_g1	TRINITY_DN8709_c0_g1_i1	A0A7C9CS89_OPUST^A0A7C9CS89_OPUST^Q:307-1065,H:139-303^56.7%ID^E:1.59e-72^RecName: Full=Enoyl reductase (ER) domain-containing protein {ECO:0000259|SMART:SM00829};^Eukaryota; Viridiplantae; Streptophyta; Embryophyta; Tracheophyta; Spermatophyta; Magnoliopsida; eudicotyledons; Gunneridae; Pentapetalae; Caryophyllales; Cactineae; Cactaceae; Opuntioideae; Opuntia	.	TRINITY_DN8709_c0_g1_i1.p1	373-807[+]	A0A392REJ3_9FABA^A0A392REJ3_9FABA^Q:1-76,H:22-98^83.1%ID^E:2.72e-35^SubName: Full=L-idonate 5-dehydrogenase {ECO:0000313|EMBL:MCI34991.1};^Eukaryota; Viridiplantae; Streptophyta; Embryophyta; Tracheophyta; Spermatophyta; Magnoliopsida; eudicotyledons; Gunneridae; Pentapetalae; rosids; fabids; Fabales; Fabaceae; Papilionoideae; 50 kb inversion clade; NPAAA clade; Hologalegina; IRL clade; Trifolieae; Trifolium	XP_023898570.1^XP_023898570.1^Q:307-1065,H:144-308^55.5%ID^E:1.82e-71^.^.	XP_021730162.1^XP_021730162.1^Q:1-75,H:159-234^86.8%ID^E:1.85e-35^.^.	XP_021730162.1^XP_021730162.1^Q:1-75,H:159-234^86.8%ID^E:4.93e-34^.^.	.	.	.	.	.	GO:0016616^molecular_function^oxidoreductase activity, acting on the CH-OH group of donors, NAD or NADP as acceptor`GO:0008270^molecular_function^zinc ion binding`GO:0071704^biological_process^organic substance metabolic process	.	.	.	.
DN8709_c0_g1	TRINITY_DN8709_c0_g1_i2	A0A7C9CS89_OPUST^A0A7C9CS89_OPUST^Q:307-1065,H:139-303^56.7%ID^E:4e-70^RecName: Full=Enoyl reductase (ER) domain-containing protein {ECO:0000259|SMART:SM00829};^Eukaryota; Viridiplantae; Streptophyta; Embryophyta; Tracheophyta; Spermatophyta; Magnoliopsida; eudicotyledons; Gunneridae; Pentapetalae; Caryophyllales; Cactineae; Cactaceae; Opuntioideae; Opuntia	.	TRINITY_DN8709_c0_g1_i2.p2	373-807[+]	A0A392REJ3_9FABA^A0A392REJ3_9FABA^Q:1-76,H:22-98^83.1%ID^E:2.72e-35^SubName: Full=L-idonate 5-dehydrogenase {ECO:0000313|EMBL:MCI34991.1};^Eukaryota; Viridiplantae; Streptophyta; Embryophyta; Tracheophyta; Spermatophyta; Magnoliopsida; eudicotyledons; Gunneridae; Pentapetalae; rosids; fabids; Fabales; Fabaceae; Papilionoideae; 50 kb inversion clade; NPAAA clade; Hologalegina; IRL clade; Trifolieae; Trifolium	XP_023898570.1^XP_023898570.1^Q:307-1065,H:144-308^55.5%ID^E:3.03e-69^.^.	XP_021730162.1^XP_021730162.1^Q:1-75,H:159-234^86.8%ID^E:1.85e-35^.^.	XP_021730162.1^XP_021730162.1^Q:1-75,H:159-234^86.8%ID^E:4.93e-34^.^.	.	.	.	.	.	GO:0016616^molecular_function^oxidoreductase activity, acting on the CH-OH group of donors, NAD or NADP as acceptor`GO:0008270^molecular_function^zinc ion binding`GO:0071704^biological_process^organic substance metabolic process	.	.	.	.
DN8765_c0_g1	TRINITY_DN8765_c0_g1_i1	A0A0J8BER9_BETVV^A0A0J8BER9_BETVV^Q:2823-598,H:393-1102^84%ID^E:0^RecName: Full=No exine formation 1 {ECO:0000256|Google:ProtNLM};^Eukaryota; Viridiplantae; Streptophyta; Embryophyta; Tracheophyta; Spermatophyta; Magnoliopsida; eudicotyledons; Gunneridae; Pentapetalae; Caryophyllales; Chenopodiaceae; Betoideae; Beta	.	TRINITY_DN8765_c0_g1_i1.p2	2224-2823[-]	A0A0K9RLQ1_SPIOL^A0A0K9RLQ1_SPIOL^Q:1-191,H:401-591^88.5%ID^E:2.73e-105^RecName: Full=No exine formation 1 {ECO:0000256|Google:ProtNLM};^Eukaryota; Viridiplantae; Streptophyta; Embryophyta; Tracheophyta; Spermatophyta; Magnoliopsida; eudicotyledons; Gunneridae; Pentapetalae; Caryophyllales; Chenopodiaceae; Chenopodioideae; Anserineae; Spinacia	KAJ8432293.1^KAJ8432293.1^Q:2823-598,H:6-715^93.8%ID^E:0^.^.	KAJ8432293.1^KAJ8432293.1^Q:1-191,H:6-196^98.4%ID^E:7.67e-119^.^.	KAJ8432293.1^KAJ8432293.1^Q:1-191,H:6-196^98.4%ID^E:2.04e-117^.^.	.	.	.	.	KEGG:bvg:104906041	GO:0016020^cellular_component^membrane	GO:0016020^cellular_component^membrane	.	.	.
DN8765_c0_g1	TRINITY_DN8765_c0_g1_i1	A0A0J8BER9_BETVV^A0A0J8BER9_BETVV^Q:2823-598,H:393-1102^84%ID^E:0^RecName: Full=No exine formation 1 {ECO:0000256|Google:ProtNLM};^Eukaryota; Viridiplantae; Streptophyta; Embryophyta; Tracheophyta; Spermatophyta; Magnoliopsida; eudicotyledons; Gunneridae; Pentapetalae; Caryophyllales; Chenopodiaceae; Betoideae; Beta	.	TRINITY_DN8765_c0_g1_i1.p1	595-2130[-]	A0A7C9EA37_OPUST^A0A7C9EA37_OPUST^Q:1-511,H:50-560^93.5%ID^E:0^RecName: Full=No exine formation 1 {ECO:0000256|Google:ProtNLM};^Eukaryota; Viridiplantae; Streptophyta; Embryophyta; Tracheophyta; Spermatophyta; Magnoliopsida; eudicotyledons; Gunneridae; Pentapetalae; Caryophyllales; Cactineae; Cactaceae; Opuntioideae; Opuntia	KAJ8432293.1^KAJ8432293.1^Q:2823-598,H:6-715^93.8%ID^E:0^.^.	KAJ8432293.1^KAJ8432293.1^Q:1-511,H:205-715^97.8%ID^E:0^.^.	KAJ8432293.1^KAJ8432293.1^Q:1-511,H:205-715^97.8%ID^E:0^.^.	.	.	.	.	KEGG:bvg:104906041	GO:0016020^cellular_component^membrane	GO:0016020^cellular_component^membrane	.	.	.
DN8765_c0_g1	TRINITY_DN8765_c0_g1_i2	A0A0K9RLQ1_SPIOL^A0A0K9RLQ1_SPIOL^Q:3996-598,H:1-1110^81.4%ID^E:0^RecName: Full=No exine formation 1 {ECO:0000256|Google:ProtNLM};^Eukaryota; Viridiplantae; Streptophyta; Embryophyta; Tracheophyta; Spermatophyta; Magnoliopsida; eudicotyledons; Gunneridae; Pentapetalae; Caryophyllales; Chenopodiaceae; Chenopodioideae; Anserineae; Spinacia	.	TRINITY_DN8765_c0_g1_i2.p1	595-3996[-]	A0A0K9RLQ1_SPIOL^A0A0K9RLQ1_SPIOL^Q:1-1133,H:1-1110^81.4%ID^E:0^RecName: Full=No exine formation 1 {ECO:0000256|Google:ProtNLM};^Eukaryota; Viridiplantae; Streptophyta; Embryophyta; Tracheophyta; Spermatophyta; Magnoliopsida; eudicotyledons; Gunneridae; Pentapetalae; Caryophyllales; Chenopodiaceae; Chenopodioideae; Anserineae; Spinacia	XP_021746117.1^XP_021746117.1^Q:3996-598,H:1-1115^81.5%ID^E:0^.^.	XP_021746117.1^XP_021746117.1^Q:1-1133,H:1-1115^81.5%ID^E:0^.^.	XP_021746117.1^XP_021746117.1^Q:1-1133,H:1-1115^81.5%ID^E:0^.^.	.	.	.	.	.	GO:0016020^cellular_component^membrane	GO:0016020^cellular_component^membrane	.	.	.
DN8765_c0_g1	TRINITY_DN8765_c0_g1_i3	D7TFK4_VITVI^D7TFK4_VITVI^Q:2243-978,H:1-408^76.1%ID^E:6.13e-197^RecName: Full=No exine formation 1 {ECO:0000256|Google:ProtNLM};^Eukaryota; Viridiplantae; Streptophyta; Embryophyta; Tracheophyta; Spermatophyta; Magnoliopsida; eudicotyledons; Gunneridae; Pentapetalae; rosids; Vitales; Vitaceae; Viteae; Vitis	.	TRINITY_DN8765_c0_g1_i3.p1	933-2243[-]	D7TFK4_VITVI^D7TFK4_VITVI^Q:1-422,H:1-408^76.1%ID^E:1.39e-203^RecName: Full=No exine formation 1 {ECO:0000256|Google:ProtNLM};^Eukaryota; Viridiplantae; Streptophyta; Embryophyta; Tracheophyta; Spermatophyta; Magnoliopsida; eudicotyledons; Gunneridae; Pentapetalae; rosids; Vitales; Vitaceae; Viteae; Vitis	KAJ8432292.1^KAJ8432292.1^Q:2243-975,H:1-421^92.2%ID^E:1.3e-257^.^.	KAJ8432292.1^KAJ8432292.1^Q:1-423,H:1-421^92.2%ID^E:1.4e-264^.^.	KAJ8432292.1^KAJ8432292.1^Q:1-423,H:1-421^92.2%ID^E:3.72e-263^.^.	.	.	.	.	KEGG:vvi:100259097	GO:0016020^cellular_component^membrane	GO:0016020^cellular_component^membrane	.	.	.
DN8765_c0_g1	TRINITY_DN8765_c0_g1_i4	A0A0J8BER9_BETVV^A0A0J8BER9_BETVV^Q:2727-598,H:393-1102^87.7%ID^E:0^RecName: Full=No exine formation 1 {ECO:0000256|Google:ProtNLM};^Eukaryota; Viridiplantae; Streptophyta; Embryophyta; Tracheophyta; Spermatophyta; Magnoliopsida; eudicotyledons; Gunneridae; Pentapetalae; Caryophyllales; Chenopodiaceae; Betoideae; Beta	.	TRINITY_DN8765_c0_g1_i4.p1	595-2628[-]	A0A0J8BER9_BETVV^A0A0J8BER9_BETVV^Q:1-677,H:426-1102^87.9%ID^E:0^RecName: Full=No exine formation 1 {ECO:0000256|Google:ProtNLM};^Eukaryota; Viridiplantae; Streptophyta; Embryophyta; Tracheophyta; Spermatophyta; Magnoliopsida; eudicotyledons; Gunneridae; Pentapetalae; Caryophyllales; Chenopodiaceae; Betoideae; Beta	KAJ8432293.1^KAJ8432293.1^Q:2739-598,H:2-715^97.8%ID^E:0^.^.	KAJ8432293.1^KAJ8432293.1^Q:1-677,H:39-715^98.1%ID^E:0^.^.	KAJ8432293.1^KAJ8432293.1^Q:1-677,H:39-715^98.1%ID^E:0^.^.	.	.	.	.	KEGG:bvg:104906041	GO:0016020^cellular_component^membrane	GO:0016020^cellular_component^membrane	.	.	.
DN8765_c0_g1	TRINITY_DN8765_c0_g1_i4	A0A0J8BER9_BETVV^A0A0J8BER9_BETVV^Q:2727-598,H:393-1102^87.7%ID^E:0^RecName: Full=No exine formation 1 {ECO:0000256|Google:ProtNLM};^Eukaryota; Viridiplantae; Streptophyta; Embryophyta; Tracheophyta; Spermatophyta; Magnoliopsida; eudicotyledons; Gunneridae; Pentapetalae; Caryophyllales; Chenopodiaceae; Betoideae; Beta	.	TRINITY_DN8765_c0_g1_i4.p2	2796-4085[-]	D7TFK4_VITVI^D7TFK4_VITVI^Q:1-422,H:1-408^76.1%ID^E:7.5e-204^RecName: Full=No exine formation 1 {ECO:0000256|Google:ProtNLM};^Eukaryota; Viridiplantae; Streptophyta; Embryophyta; Tracheophyta; Spermatophyta; Magnoliopsida; eudicotyledons; Gunneridae; Pentapetalae; rosids; Vitales; Vitaceae; Viteae; Vitis	KAJ8432293.1^KAJ8432293.1^Q:2739-598,H:2-715^97.8%ID^E:0^.^.	KAJ8432292.1^KAJ8432292.1^Q:1-423,H:1-421^92.2%ID^E:7.46e-265^.^.	KAJ8432292.1^KAJ8432292.1^Q:1-423,H:1-421^92.2%ID^E:1.98e-263^.^.	.	.	.	.	KEGG:vvi:100259097	GO:0016020^cellular_component^membrane	GO:0016020^cellular_component^membrane	.	.	.
DN8710_c0_g1	TRINITY_DN8710_c0_g1_i11	A0A2K3MNN8_TRIPR^A0A2K3MNN8_TRIPR^Q:1886-483,H:630-1088^26.8%ID^E:1.32e-20^SubName: Full=Retrovirus-related Pol polyprotein from transposon TNT 1-94 {ECO:0000313|EMBL:PNX92344.1};^Eukaryota; Viridiplantae; Streptophyta; Embryophyta; Tracheophyta; Spermatophyta; Magnoliopsida; eudicotyledons; Gunneridae; Pentapetalae; rosids; fabids; Fabales; Fabaceae; Papilionoideae; 50 kb inversion clade; NPAAA clade; Hologalegina; IRL clade; Trifolieae; Trifolium	.	TRINITY_DN8710_c0_g1_i11.p1	3322-3792[-]	A0A6P8E0V7_PUNGR^A0A6P8E0V7_PUNGR^Q:54-133,H:56-135^37.5%ID^E:1.36e-09^SubName: Full=Uncharacterized protein LOC116208966 {ECO:0000313|RefSeq:XP_031398403.1};^Eukaryota; Viridiplantae; Streptophyta; Embryophyta; Tracheophyta; Spermatophyta; Magnoliopsida; eudicotyledons; Gunneridae; Pentapetalae; rosids; malvids; Myrtales; Lythraceae; Punica	KAJ4769875.1^KAJ4769875.1^Q:2327-48,H:2-746^33%ID^E:1.25e-88^.^.	XP_019074096.1^XP_019074096.1^Q:54-133,H:24-103^36.3%ID^E:1.04e-10^.^.	XP_019074096.1^XP_019074096.1^Q:54-133,H:24-103^36.3%ID^E:2.76e-09^.^.	.	.	.	.	.	GO:0003676^molecular_function^nucleic acid binding`GO:0015074^biological_process^DNA integration	GO:0003676^molecular_function^nucleic acid binding`GO:0008270^molecular_function^zinc ion binding	.	.	.
DN8710_c0_g1	TRINITY_DN8710_c0_g1_i12	A0A438D1V1_VITVI^A0A438D1V1_VITVI^Q:541-257,H:118-212^57.9%ID^E:5.73e-29^SubName: Full=Retrovirus-related Pol polyprotein from transposon RE1 {ECO:0000313|EMBL:RVW29424.1};^Eukaryota; Viridiplantae; Streptophyta; Embryophyta; Tracheophyta; Spermatophyta; Magnoliopsida; eudicotyledons; Gunneridae; Pentapetalae; rosids; Vitales; Vitaceae; Viteae; Vitis	.	.	.	.	PKI50565.1^PKI50565.1^Q:598-164,H:14-161^52.7%ID^E:7.29e-44^.^.	.	.	.	.	.	.	.	.	.	.	.	.
DN8710_c0_g1	TRINITY_DN8710_c0_g1_i13	A0A0K9RH00_SPIOL^A0A0K9RH00_SPIOL^Q:2257-1853,H:18-153^33.8%ID^E:3.12e-09^RecName: Full=ACT domain-containing protein ACR {ECO:0000256|RuleBase:RU369043};^Eukaryota; Viridiplantae; Streptophyta; Embryophyta; Tracheophyta; Spermatophyta; Magnoliopsida; eudicotyledons; Gunneridae; Pentapetalae; Caryophyllales; Chenopodiaceae; Chenopodioideae; Anserineae; Spinacia	.	TRINITY_DN8710_c0_g1_i13.p1	1302-1772[-]	A0A6P8E0V7_PUNGR^A0A6P8E0V7_PUNGR^Q:54-133,H:56-135^37.5%ID^E:1.36e-09^SubName: Full=Uncharacterized protein LOC116208966 {ECO:0000313|RefSeq:XP_031398403.1};^Eukaryota; Viridiplantae; Streptophyta; Embryophyta; Tracheophyta; Spermatophyta; Magnoliopsida; eudicotyledons; Gunneridae; Pentapetalae; rosids; malvids; Myrtales; Lythraceae; Punica	XP_019074096.1^XP_019074096.1^Q:1613-1374,H:24-103^36.3%ID^E:7.01e-09^.^.	XP_019074096.1^XP_019074096.1^Q:54-133,H:24-103^36.3%ID^E:1.04e-10^.^.	XP_019074096.1^XP_019074096.1^Q:54-133,H:24-103^36.3%ID^E:2.76e-09^.^.	.	.	.	.	.	GO:0016597^molecular_function^amino acid binding	GO:0003676^molecular_function^nucleic acid binding`GO:0008270^molecular_function^zinc ion binding	.	.	.
DN8710_c0_g1	TRINITY_DN8710_c0_g1_i22	.	.	.	.	.	.	.	.	.	.	.	.	.	.	.	.	.	.
DN8710_c0_g1	TRINITY_DN8710_c0_g1_i23	.	.	.	.	.	.	.	.	.	.	.	.	.	.	.	.	.	.
DN8710_c0_g1	TRINITY_DN8710_c0_g1_i24	A0A438D1V1_VITVI^A0A438D1V1_VITVI^Q:541-257,H:118-212^57.9%ID^E:2.82e-28^SubName: Full=Retrovirus-related Pol polyprotein from transposon RE1 {ECO:0000313|EMBL:RVW29424.1};^Eukaryota; Viridiplantae; Streptophyta; Embryophyta; Tracheophyta; Spermatophyta; Magnoliopsida; eudicotyledons; Gunneridae; Pentapetalae; rosids; Vitales; Vitaceae; Viteae; Vitis	.	.	.	.	RVW29424.1^RVW29424.1^Q:637-164,H:88-243^50.9%ID^E:4.6e-40^.^.	.	.	.	.	.	.	.	.	.	.	.	.
DN8710_c0_g1	TRINITY_DN8710_c0_g1_i25	A0A0K9RH00_SPIOL^A0A0K9RH00_SPIOL^Q:4408-4007,H:18-152^34%ID^E:1.94e-08^RecName: Full=ACT domain-containing protein ACR {ECO:0000256|RuleBase:RU369043};^Eukaryota; Viridiplantae; Streptophyta; Embryophyta; Tracheophyta; Spermatophyta; Magnoliopsida; eudicotyledons; Gunneridae; Pentapetalae; Caryophyllales; Chenopodiaceae; Chenopodioideae; Anserineae; Spinacia	.	TRINITY_DN8710_c0_g1_i25.p1	1302-1772[-]	A0A6P8E0V7_PUNGR^A0A6P8E0V7_PUNGR^Q:54-133,H:56-135^37.5%ID^E:1.36e-09^SubName: Full=Uncharacterized protein LOC116208966 {ECO:0000313|RefSeq:XP_031398403.1};^Eukaryota; Viridiplantae; Streptophyta; Embryophyta; Tracheophyta; Spermatophyta; Magnoliopsida; eudicotyledons; Gunneridae; Pentapetalae; rosids; malvids; Myrtales; Lythraceae; Punica	CAN79868.1^CAN79868.1^Q:1867-1562,H:11-124^39.5%ID^E:4.76e-09^.^.	XP_019074096.1^XP_019074096.1^Q:54-133,H:24-103^36.3%ID^E:1.04e-10^.^.	XP_019074096.1^XP_019074096.1^Q:54-133,H:24-103^36.3%ID^E:2.76e-09^.^.	.	.	.	.	.	GO:0016597^molecular_function^amino acid binding	GO:0003676^molecular_function^nucleic acid binding`GO:0008270^molecular_function^zinc ion binding	.	.	.
DN8710_c0_g1	TRINITY_DN8710_c0_g1_i26	.	.	.	.	.	.	.	.	.	.	.	.	.	.	.	.	.	.
DN8710_c0_g1	TRINITY_DN8710_c0_g1_i28	A0A0K9RH00_SPIOL^A0A0K9RH00_SPIOL^Q:3036-2632,H:18-153^33.8%ID^E:4.16e-09^RecName: Full=ACT domain-containing protein ACR {ECO:0000256|RuleBase:RU369043};^Eukaryota; Viridiplantae; Streptophyta; Embryophyta; Tracheophyta; Spermatophyta; Magnoliopsida; eudicotyledons; Gunneridae; Pentapetalae; Caryophyllales; Chenopodiaceae; Chenopodioideae; Anserineae; Spinacia	.	TRINITY_DN8710_c0_g1_i28.p1	1302-1772[-]	A0A6P8E0V7_PUNGR^A0A6P8E0V7_PUNGR^Q:54-133,H:56-135^37.5%ID^E:1.36e-09^SubName: Full=Uncharacterized protein LOC116208966 {ECO:0000313|RefSeq:XP_031398403.1};^Eukaryota; Viridiplantae; Streptophyta; Embryophyta; Tracheophyta; Spermatophyta; Magnoliopsida; eudicotyledons; Gunneridae; Pentapetalae; rosids; malvids; Myrtales; Lythraceae; Punica	CAN79868.1^CAN79868.1^Q:1867-1562,H:11-124^39.5%ID^E:3.35e-09^.^.	XP_019074096.1^XP_019074096.1^Q:54-133,H:24-103^36.3%ID^E:1.04e-10^.^.	XP_019074096.1^XP_019074096.1^Q:54-133,H:24-103^36.3%ID^E:2.76e-09^.^.	.	.	.	.	.	GO:0016597^molecular_function^amino acid binding	GO:0003676^molecular_function^nucleic acid binding`GO:0008270^molecular_function^zinc ion binding	.	.	.
DN8710_c0_g1	TRINITY_DN8710_c0_g1_i34	A0A0K9RH00_SPIOL^A0A0K9RH00_SPIOL^Q:3897-3496,H:18-152^34%ID^E:1.7e-08^RecName: Full=ACT domain-containing protein ACR {ECO:0000256|RuleBase:RU369043};^Eukaryota; Viridiplantae; Streptophyta; Embryophyta; Tracheophyta; Spermatophyta; Magnoliopsida; eudicotyledons; Gunneridae; Pentapetalae; Caryophyllales; Chenopodiaceae; Chenopodioideae; Anserineae; Spinacia	.	TRINITY_DN8710_c0_g1_i34.p1	791-1261[-]	A0A6P8E0V7_PUNGR^A0A6P8E0V7_PUNGR^Q:54-133,H:56-135^37.5%ID^E:1.36e-09^SubName: Full=Uncharacterized protein LOC116208966 {ECO:0000313|RefSeq:XP_031398403.1};^Eukaryota; Viridiplantae; Streptophyta; Embryophyta; Tracheophyta; Spermatophyta; Magnoliopsida; eudicotyledons; Gunneridae; Pentapetalae; rosids; malvids; Myrtales; Lythraceae; Punica	CAN79868.1^CAN79868.1^Q:1356-1051,H:11-124^39.5%ID^E:4.2e-09^.^.	XP_019074096.1^XP_019074096.1^Q:54-133,H:24-103^36.3%ID^E:1.04e-10^.^.	XP_019074096.1^XP_019074096.1^Q:54-133,H:24-103^36.3%ID^E:2.76e-09^.^.	.	.	.	.	.	GO:0016597^molecular_function^amino acid binding	GO:0003676^molecular_function^nucleic acid binding`GO:0008270^molecular_function^zinc ion binding	.	.	.
DN8710_c0_g1	TRINITY_DN8710_c0_g1_i35	A0A0K9RH00_SPIOL^A0A0K9RH00_SPIOL^Q:4408-4007,H:18-152^34%ID^E:1.91e-08^RecName: Full=ACT domain-containing protein ACR {ECO:0000256|RuleBase:RU369043};^Eukaryota; Viridiplantae; Streptophyta; Embryophyta; Tracheophyta; Spermatophyta; Magnoliopsida; eudicotyledons; Gunneridae; Pentapetalae; Caryophyllales; Chenopodiaceae; Chenopodioideae; Anserineae; Spinacia	.	TRINITY_DN8710_c0_g1_i35.p1	1302-1772[-]	A0A6P8E0V7_PUNGR^A0A6P8E0V7_PUNGR^Q:54-133,H:56-135^37.5%ID^E:1.36e-09^SubName: Full=Uncharacterized protein LOC116208966 {ECO:0000313|RefSeq:XP_031398403.1};^Eukaryota; Viridiplantae; Streptophyta; Embryophyta; Tracheophyta; Spermatophyta; Magnoliopsida; eudicotyledons; Gunneridae; Pentapetalae; rosids; malvids; Myrtales; Lythraceae; Punica	CAN79868.1^CAN79868.1^Q:1867-1562,H:11-124^39.5%ID^E:4.69e-09^.^.	XP_019074096.1^XP_019074096.1^Q:54-133,H:24-103^36.3%ID^E:1.04e-10^.^.	XP_019074096.1^XP_019074096.1^Q:54-133,H:24-103^36.3%ID^E:2.76e-09^.^.	.	.	.	.	.	GO:0016597^molecular_function^amino acid binding	GO:0003676^molecular_function^nucleic acid binding`GO:0008270^molecular_function^zinc ion binding	.	.	.
DN8710_c0_g1	TRINITY_DN8710_c0_g1_i39	A5BCC7_VITVI^A5BCC7_VITVI^Q:2459-483,H:306-912^24.8%ID^E:8.49e-29^RecName: Full=Integrase catalytic domain-containing protein {ECO:0000256|Google:ProtNLM};^Eukaryota; Viridiplantae; Streptophyta; Embryophyta; Tracheophyta; Spermatophyta; Magnoliopsida; eudicotyledons; Gunneridae; Pentapetalae; rosids; Vitales; Vitaceae; Viteae; Vitis	.	.	.	.	KAH9762166.1^KAH9762166.1^Q:2441-48,H:369-1128^34.2%ID^E:2.55e-105^.^.	.	.	.	.	.	.	.	GO:0003676^molecular_function^nucleic acid binding`GO:0008270^molecular_function^zinc ion binding`GO:0015074^biological_process^DNA integration	.	.	.	.
DN8710_c0_g1	TRINITY_DN8710_c0_g1_i40	.	.	.	.	.	.	.	.	.	.	.	.	.	.	.	.	.	.
DN8710_c0_g1	TRINITY_DN8710_c0_g1_i7	A0A438D1V1_VITVI^A0A438D1V1_VITVI^Q:2492-2208,H:118-212^57.9%ID^E:2.28e-26^SubName: Full=Retrovirus-related Pol polyprotein from transposon RE1 {ECO:0000313|EMBL:RVW29424.1};^Eukaryota; Viridiplantae; Streptophyta; Embryophyta; Tracheophyta; Spermatophyta; Magnoliopsida; eudicotyledons; Gunneridae; Pentapetalae; rosids; Vitales; Vitaceae; Viteae; Vitis	.	TRINITY_DN8710_c0_g1_i7.p1	1302-1772[-]	A0A6P8E0V7_PUNGR^A0A6P8E0V7_PUNGR^Q:54-133,H:56-135^37.5%ID^E:1.36e-09^SubName: Full=Uncharacterized protein LOC116208966 {ECO:0000313|RefSeq:XP_031398403.1};^Eukaryota; Viridiplantae; Streptophyta; Embryophyta; Tracheophyta; Spermatophyta; Magnoliopsida; eudicotyledons; Gunneridae; Pentapetalae; rosids; malvids; Myrtales; Lythraceae; Punica	RVW29424.1^RVW29424.1^Q:2615-2115,H:84-243^49.4%ID^E:1.35e-37^.^.	XP_019074096.1^XP_019074096.1^Q:54-133,H:24-103^36.3%ID^E:1.04e-10^.^.	XP_019074096.1^XP_019074096.1^Q:54-133,H:24-103^36.3%ID^E:2.76e-09^.^.	.	.	.	.	.	.	GO:0003676^molecular_function^nucleic acid binding`GO:0008270^molecular_function^zinc ion binding	.	.	.
DN8710_c0_g2	TRINITY_DN8710_c0_g2_i1	.	.	.	.	.	KAJ8450018.1^KAJ8450018.1^Q:2-139,H:586-631^84.8%ID^E:1.34e-14^.^.	.	.	.	.	.	.	.	.	.	.	.	.
DN8710_c1_g1	TRINITY_DN8710_c1_g1_i1	.	.	.	.	.	.	.	.	.	.	.	.	.	.	.	.	.	.
DN8710_c1_g1	TRINITY_DN8710_c1_g1_i2	.	.	.	.	.	.	.	.	.	.	.	.	.	.	.	.	.	.
DN8714_c0_g1	TRINITY_DN8714_c0_g1_i1	A0A7C8ZCR0_OPUST^A0A7C8ZCR0_OPUST^Q:1-375,H:4-128^72.8%ID^E:4.54e-53^RecName: Full=AIG1-type G domain-containing protein {ECO:0000259|Pfam:PF04548};^Eukaryota; Viridiplantae; Streptophyta; Embryophyta; Tracheophyta; Spermatophyta; Magnoliopsida; eudicotyledons; Gunneridae; Pentapetalae; Caryophyllales; Cactineae; Cactaceae; Opuntioideae; Opuntia	.	TRINITY_DN8714_c0_g1_i1.p1	1-405[+]	A0A7C8ZCR0_OPUST^A0A7C8ZCR0_OPUST^Q:1-125,H:4-128^72.8%ID^E:7.08e-54^RecName: Full=AIG1-type G domain-containing protein {ECO:0000259|Pfam:PF04548};^Eukaryota; Viridiplantae; Streptophyta; Embryophyta; Tracheophyta; Spermatophyta; Magnoliopsida; eudicotyledons; Gunneridae; Pentapetalae; Caryophyllales; Cactineae; Cactaceae; Opuntioideae; Opuntia	KAJ8436427.1^KAJ8436427.1^Q:1-375,H:141-270^76.6%ID^E:2.84e-56^.^.	KAJ8436427.1^KAJ8436427.1^Q:1-125,H:141-270^76.6%ID^E:4.32e-57^.^.	KAJ8436427.1^KAJ8436427.1^Q:1-125,H:141-270^76.6%ID^E:1.15e-55^.^.	PF04548.19^AIG1^AIG1 family^5-80^E:3.6e-19	.	.	.	.	GO:0005525^molecular_function^GTP binding	GO:0005525^molecular_function^GTP binding	GO:0005525^molecular_function^GTP binding	.	.
DN8714_c0_g1	TRINITY_DN8714_c0_g1_i2	A0A7C8ZCR0_OPUST^A0A7C8ZCR0_OPUST^Q:1-375,H:4-128^72%ID^E:2.2e-52^RecName: Full=AIG1-type G domain-containing protein {ECO:0000259|Pfam:PF04548};^Eukaryota; Viridiplantae; Streptophyta; Embryophyta; Tracheophyta; Spermatophyta; Magnoliopsida; eudicotyledons; Gunneridae; Pentapetalae; Caryophyllales; Cactineae; Cactaceae; Opuntioideae; Opuntia	.	TRINITY_DN8714_c0_g1_i2.p1	1-513[+]	A0A7C8ZCR0_OPUST^A0A7C8ZCR0_OPUST^Q:1-125,H:4-128^72%ID^E:1.14e-52^RecName: Full=AIG1-type G domain-containing protein {ECO:0000259|Pfam:PF04548};^Eukaryota; Viridiplantae; Streptophyta; Embryophyta; Tracheophyta; Spermatophyta; Magnoliopsida; eudicotyledons; Gunneridae; Pentapetalae; Caryophyllales; Cactineae; Cactaceae; Opuntioideae; Opuntia	KAJ8436427.1^KAJ8436427.1^Q:1-375,H:141-270^77.4%ID^E:2.14e-57^.^.	KAJ8436427.1^KAJ8436427.1^Q:1-125,H:141-270^77.4%ID^E:1.09e-57^.^.	KAJ8436427.1^KAJ8436427.1^Q:1-125,H:141-270^77.4%ID^E:2.9e-56^.^.	PF04548.19^AIG1^AIG1 family^5-80^E:6.2e-19	.	.	.	.	GO:0005525^molecular_function^GTP binding	GO:0005525^molecular_function^GTP binding	GO:0005525^molecular_function^GTP binding	.	.
DN8714_c0_g2	TRINITY_DN8714_c0_g2_i1	.	.	.	.	.	.	.	.	.	.	.	.	.	.	.	.	.	.
DN8744_c0_g1	TRINITY_DN8744_c0_g1_i1	.	.	.	.	.	.	.	.	.	.	.	.	.	.	.	.	.	.
DN8744_c0_g2	TRINITY_DN8744_c0_g2_i1	.	.	.	.	.	.	.	.	.	.	.	.	.	.	.	.	.	.
DN8744_c1_g1	TRINITY_DN8744_c1_g1_i1	A0A7C8YCC0_OPUST^A0A7C8YCC0_OPUST^Q:180-329,H:10-57^60%ID^E:6.36e-08^SubName: Full=Uncharacterized protein {ECO:0000313|EMBL:MBA4614672.1};^Eukaryota; Viridiplantae; Streptophyta; Embryophyta; Tracheophyta; Spermatophyta; Magnoliopsida; eudicotyledons; Gunneridae; Pentapetalae; Caryophyllales; Cactineae; Cactaceae; Opuntioideae; Opuntia	.	.	.	.	KAJ8438905.1^KAJ8438905.1^Q:90-1,H:90-119^93.3%ID^E:1.81e-09^.^.	.	.	.	.	.	.	.	.	.	.	.	.
DN8744_c2_g1	TRINITY_DN8744_c2_g1_i1	A0A7C8Z3R2_OPUST^A0A7C8Z3R2_OPUST^Q:73-2,H:1-24^100%ID^E:2.6e-07^SubName: Full=Uncharacterized protein {ECO:0000313|EMBL:MBA4632750.1};^Eukaryota; Viridiplantae; Streptophyta; Embryophyta; Tracheophyta; Spermatophyta; Magnoliopsida; eudicotyledons; Gunneridae; Pentapetalae; Caryophyllales; Cactineae; Cactaceae; Opuntioideae; Opuntia	.	TRINITY_DN8744_c2_g1_i1.p1	21-383[-]	A0A151TJC5_CAJCA^A0A151TJC5_CAJCA^Q:1-65,H:779-839^46.2%ID^E:2.31e-06^RecName: Full=Agenet domain-containing protein {ECO:0000259|SMART:SM00743};^Eukaryota; Viridiplantae; Streptophyta; Embryophyta; Tracheophyta; Spermatophyta; Magnoliopsida; eudicotyledons; Gunneridae; Pentapetalae; rosids; fabids; Fabales; Fabaceae; Papilionoideae; 50 kb inversion clade; NPAAA clade; indigoferoid/millettioid clade; Phaseoleae; Cajanus	KAJ8436329.1^KAJ8436329.1^Q:383-297,H:1009-1037^100%ID^E:7.51e-09^.^.	KAJ8436329.1^KAJ8436329.1^Q:1-29,H:1009-1037^100%ID^E:6.15e-09^.^.	KAJ8436329.1^KAJ8436329.1^Q:1-29,H:1009-1037^100%ID^E:1.64e-07^.^.	.	.	.	.	.	.	.	.	.	.
DN8728_c0_g1	TRINITY_DN8728_c0_g1_i3	A0A7C9EK86_OPUST^A0A7C9EK86_OPUST^Q:2273-534,H:82-471^53.8%ID^E:1.78e-173^RecName: Full=Carboxypeptidase {ECO:0000256|RuleBase:RU361156};^Eukaryota; Viridiplantae; Streptophyta; Embryophyta; Tracheophyta; Spermatophyta; Magnoliopsida; eudicotyledons; Gunneridae; Pentapetalae; Caryophyllales; Cactineae; Cactaceae; Opuntioideae; Opuntia	.	TRINITY_DN8728_c0_g1_i3.p1	1305-2180[-]	A0A7C9EK86_OPUST^A0A7C9EK86_OPUST^Q:1-264,H:113-345^83.7%ID^E:1.86e-153^RecName: Full=Carboxypeptidase {ECO:0000256|RuleBase:RU361156};^Eukaryota; Viridiplantae; Streptophyta; Embryophyta; Tracheophyta; Spermatophyta; Magnoliopsida; eudicotyledons; Gunneridae; Pentapetalae; Caryophyllales; Cactineae; Cactaceae; Opuntioideae; Opuntia	KAJ8450380.1^KAJ8450380.1^Q:2273-534,H:89-507^60%ID^E:7.07e-200^.^.	KAJ8450380.1^KAJ8450380.1^Q:1-285,H:120-373^84.9%ID^E:2.19e-167^.^.	KAJ8450380.1^KAJ8450380.1^Q:1-285,H:120-373^84.9%ID^E:5.82e-166^.^.	PF00450.25^Peptidase_S10^Serine carboxypeptidase^1-268^E:1.5e-64	.	.	.	.	GO:0005576^cellular_component^extracellular region`GO:0004185^molecular_function^serine-type carboxypeptidase activity`GO:0006508^biological_process^proteolysis	GO:0005576^cellular_component^extracellular region`GO:0004185^molecular_function^serine-type carboxypeptidase activity`GO:0006508^biological_process^proteolysis	GO:0004185^molecular_function^serine-type carboxypeptidase activity`GO:0006508^biological_process^proteolysis	.	.
DN8728_c0_g1	TRINITY_DN8728_c0_g1_i3	A0A7C9EK86_OPUST^A0A7C9EK86_OPUST^Q:2273-534,H:82-471^53.8%ID^E:1.78e-173^RecName: Full=Carboxypeptidase {ECO:0000256|RuleBase:RU361156};^Eukaryota; Viridiplantae; Streptophyta; Embryophyta; Tracheophyta; Spermatophyta; Magnoliopsida; eudicotyledons; Gunneridae; Pentapetalae; Caryophyllales; Cactineae; Cactaceae; Opuntioideae; Opuntia	.	TRINITY_DN8728_c0_g1_i3.p2	3194-3511[-]	A0A7C9EK86_OPUST^A0A7C9EK86_OPUST^Q:10-89,H:6-82^92.5%ID^E:1.98e-42^RecName: Full=Carboxypeptidase {ECO:0000256|RuleBase:RU361156};^Eukaryota; Viridiplantae; Streptophyta; Embryophyta; Tracheophyta; Spermatophyta; Magnoliopsida; eudicotyledons; Gunneridae; Pentapetalae; Caryophyllales; Cactineae; Cactaceae; Opuntioideae; Opuntia	KAJ8450380.1^KAJ8450380.1^Q:2273-534,H:89-507^60%ID^E:7.07e-200^.^.	KAJ8450380.1^KAJ8450380.1^Q:1-89,H:1-89^96.6%ID^E:2.43e-53^.^.	KAJ8450380.1^KAJ8450380.1^Q:1-89,H:1-89^96.6%ID^E:6.47e-52^.^.	PF00450.25^Peptidase_S10^Serine carboxypeptidase^43-89^E:5.3e-14	sigP:type:complete^len:106^(-),score=19.80	.	.	.	GO:0005576^cellular_component^extracellular region`GO:0004185^molecular_function^serine-type carboxypeptidase activity`GO:0006508^biological_process^proteolysis	GO:0005576^cellular_component^extracellular region`GO:0004185^molecular_function^serine-type carboxypeptidase activity`GO:0006508^biological_process^proteolysis	GO:0004185^molecular_function^serine-type carboxypeptidase activity`GO:0006508^biological_process^proteolysis	.	.
DN8728_c0_g1	TRINITY_DN8728_c0_g1_i5	A0A7C9EK86_OPUST^A0A7C9EK86_OPUST^Q:557-111,H:6-151^94%ID^E:1.74e-90^RecName: Full=Carboxypeptidase {ECO:0000256|RuleBase:RU361156};^Eukaryota; Viridiplantae; Streptophyta; Embryophyta; Tracheophyta; Spermatophyta; Magnoliopsida; eudicotyledons; Gunneridae; Pentapetalae; Caryophyllales; Cactineae; Cactaceae; Opuntioideae; Opuntia	.	TRINITY_DN8728_c0_g1_i5.p1	75-584[-]	A0A7C9EK86_OPUST^A0A7C9EK86_OPUST^Q:10-163,H:6-156^91.6%ID^E:1.48e-94^RecName: Full=Carboxypeptidase {ECO:0000256|RuleBase:RU361156};^Eukaryota; Viridiplantae; Streptophyta; Embryophyta; Tracheophyta; Spermatophyta; Magnoliopsida; eudicotyledons; Gunneridae; Pentapetalae; Caryophyllales; Cactineae; Cactaceae; Opuntioideae; Opuntia	KAJ8450380.1^KAJ8450380.1^Q:584-111,H:1-158^96.8%ID^E:1.32e-101^.^.	KAJ8450380.1^KAJ8450380.1^Q:1-163,H:1-163^94.5%ID^E:6.59e-106^.^.	KAJ8450380.1^KAJ8450380.1^Q:1-163,H:1-163^94.5%ID^E:1.75e-104^.^.	PF00450.25^Peptidase_S10^Serine carboxypeptidase^43-160^E:9e-46	sigP:type:complete^len:170^(-),score=34.61	.	.	.	GO:0005576^cellular_component^extracellular region`GO:0004185^molecular_function^serine-type carboxypeptidase activity`GO:0006508^biological_process^proteolysis	GO:0005576^cellular_component^extracellular region`GO:0004185^molecular_function^serine-type carboxypeptidase activity`GO:0006508^biological_process^proteolysis	GO:0004185^molecular_function^serine-type carboxypeptidase activity`GO:0006508^biological_process^proteolysis	.	.
DN8728_c0_g1	TRINITY_DN8728_c0_g1_i8	A0A7C9EK86_OPUST^A0A7C9EK86_OPUST^Q:1940-534,H:6-471^93.6%ID^E:0^RecName: Full=Carboxypeptidase {ECO:0000256|RuleBase:RU361156};^Eukaryota; Viridiplantae; Streptophyta; Embryophyta; Tracheophyta; Spermatophyta; Magnoliopsida; eudicotyledons; Gunneridae; Pentapetalae; Caryophyllales; Cactineae; Cactaceae; Opuntioideae; Opuntia	.	TRINITY_DN8728_c0_g1_i8.p1	531-1967[-]	A0A7C9EK86_OPUST^A0A7C9EK86_OPUST^Q:10-478,H:6-471^93.6%ID^E:0^RecName: Full=Carboxypeptidase {ECO:0000256|RuleBase:RU361156};^Eukaryota; Viridiplantae; Streptophyta; Embryophyta; Tracheophyta; Spermatophyta; Magnoliopsida; eudicotyledons; Gunneridae; Pentapetalae; Caryophyllales; Cactineae; Cactaceae; Opuntioideae; Opuntia	KAJ8450380.1^KAJ8450380.1^Q:1967-534,H:1-507^90.7%ID^E:0^.^.	KAJ8450380.1^KAJ8450380.1^Q:1-478,H:1-507^90.7%ID^E:0^.^.	KAJ8450380.1^KAJ8450380.1^Q:1-478,H:1-507^90.7%ID^E:0^.^.	PF00450.25^Peptidase_S10^Serine carboxypeptidase^43-465^E:2.1e-130	sigP:type:complete^len:479^(-),score=73.48	.	.	.	GO:0005576^cellular_component^extracellular region`GO:0004185^molecular_function^serine-type carboxypeptidase activity`GO:0006508^biological_process^proteolysis	GO:0005576^cellular_component^extracellular region`GO:0004185^molecular_function^serine-type carboxypeptidase activity`GO:0006508^biological_process^proteolysis	GO:0004185^molecular_function^serine-type carboxypeptidase activity`GO:0006508^biological_process^proteolysis	.	.
DN8758_c0_g1	TRINITY_DN8758_c0_g1_i1	A0A7C8ZDZ1_OPUST^A0A7C8ZDZ1_OPUST^Q:182-3,H:1-58^62.3%ID^E:1.04e-07^SubName: Full=Uncharacterized protein {ECO:0000313|EMBL:MBA4639715.1};^Eukaryota; Viridiplantae; Streptophyta; Embryophyta; Tracheophyta; Spermatophyta; Magnoliopsida; eudicotyledons; Gunneridae; Pentapetalae; Caryophyllales; Cactineae; Cactaceae; Opuntioideae; Opuntia	.	.	.	.	.	.	.	.	.	.	.	.	.	.	.	.	.
DN8758_c1_g1	TRINITY_DN8758_c1_g1_i1	A0A7C8ZDZ1_OPUST^A0A7C8ZDZ1_OPUST^Q:166-2,H:59-115^84.2%ID^E:5.4e-20^SubName: Full=Uncharacterized protein {ECO:0000313|EMBL:MBA4639715.1};^Eukaryota; Viridiplantae; Streptophyta; Embryophyta; Tracheophyta; Spermatophyta; Magnoliopsida; eudicotyledons; Gunneridae; Pentapetalae; Caryophyllales; Cactineae; Cactaceae; Opuntioideae; Opuntia	.	.	.	.	XP_021719691.1^XP_021719691.1^Q:166-23,H:33-79^72.9%ID^E:8.93e-12^.^.	.	.	.	.	.	.	.	.	.	.	.	.
DN8705_c0_g1	TRINITY_DN8705_c0_g1_i1	.	.	.	.	.	.	.	.	.	.	.	.	.	.	.	.	.	.
DN8705_c0_g1	TRINITY_DN8705_c0_g1_i10	.	.	.	.	.	.	.	.	.	.	.	.	.	.	.	.	.	.
DN8705_c0_g1	TRINITY_DN8705_c0_g1_i11	.	.	.	.	.	.	.	.	.	.	.	.	.	.	.	.	.	.
DN8705_c0_g1	TRINITY_DN8705_c0_g1_i12	.	.	.	.	.	.	.	.	.	.	.	.	.	.	.	.	.	.
DN8705_c0_g1	TRINITY_DN8705_c0_g1_i13	.	.	.	.	.	.	.	.	.	.	.	.	.	.	.	.	.	.
DN8705_c0_g1	TRINITY_DN8705_c0_g1_i2	.	.	.	.	.	.	.	.	.	.	.	.	.	.	.	.	.	.
DN8705_c0_g1	TRINITY_DN8705_c0_g1_i5	.	.	.	.	.	.	.	.	.	.	.	.	.	.	.	.	.	.
DN8705_c0_g1	TRINITY_DN8705_c0_g1_i6	.	.	.	.	.	.	.	.	.	.	.	.	.	.	.	.	.	.
DN8705_c0_g1	TRINITY_DN8705_c0_g1_i7	.	.	.	.	.	.	.	.	.	.	.	.	.	.	.	.	.	.
DN8705_c0_g1	TRINITY_DN8705_c0_g1_i8	.	.	.	.	.	.	.	.	.	.	.	.	.	.	.	.	.	.
DN8705_c0_g1	TRINITY_DN8705_c0_g1_i9	.	.	.	.	.	.	.	.	.	.	.	.	.	.	.	.	.	.
DN8705_c0_g2	TRINITY_DN8705_c0_g2_i1	.	.	.	.	.	.	.	.	.	.	.	.	.	.	.	.	.	.
DN8705_c1_g1	TRINITY_DN8705_c1_g1_i1	.	.	.	.	.	.	.	.	.	.	.	.	.	.	.	.	.	.
DN8732_c0_g1	TRINITY_DN8732_c0_g1_i1	.	.	TRINITY_DN8732_c0_g1_i1.p1	457-828[-]	.	.	.	.	.	.	.	.	.	.	.	.	.	.
DN8732_c0_g1	TRINITY_DN8732_c0_g1_i2	.	.	TRINITY_DN8732_c0_g1_i2.p1	457-858[-]	.	.	.	.	.	.	.	.	.	.	.	.	.	.
DN8732_c0_g1	TRINITY_DN8732_c0_g1_i3	.	.	TRINITY_DN8732_c0_g1_i3.p1	457-891[-]	.	.	.	.	.	.	.	.	.	.	.	.	.	.
DN8778_c0_g1	TRINITY_DN8778_c0_g1_i1	A0A7C8YM19_OPUST^A0A7C8YM19_OPUST^Q:3703-4542,H:1-280^94.3%ID^E:6.36e-175^RecName: Full=Glutaredoxin domain-containing protein {ECO:0000259|Pfam:PF00462};^Eukaryota; Viridiplantae; Streptophyta; Embryophyta; Tracheophyta; Spermatophyta; Magnoliopsida; eudicotyledons; Gunneridae; Pentapetalae; Caryophyllales; Cactineae; Cactaceae; Opuntioideae; Opuntia	.	TRINITY_DN8778_c0_g1_i1.p2	2228-2614[+]	.	KAJ8438779.1^KAJ8438779.1^Q:3703-4572,H:1-286^93.4%ID^E:6.53e-174^.^.	KAJ8447238.1^KAJ8447238.1^Q:43-104,H:138-199^48.4%ID^E:7.74e-10^.^.	KAJ8447238.1^KAJ8447238.1^Q:43-104,H:138-199^48.4%ID^E:2.06e-08^.^.	.	.	.	.	.	.	.	.	.	.
DN8778_c0_g1	TRINITY_DN8778_c0_g1_i1	A0A7C8YM19_OPUST^A0A7C8YM19_OPUST^Q:3703-4542,H:1-280^94.3%ID^E:6.36e-175^RecName: Full=Glutaredoxin domain-containing protein {ECO:0000259|Pfam:PF00462};^Eukaryota; Viridiplantae; Streptophyta; Embryophyta; Tracheophyta; Spermatophyta; Magnoliopsida; eudicotyledons; Gunneridae; Pentapetalae; Caryophyllales; Cactineae; Cactaceae; Opuntioideae; Opuntia	.	TRINITY_DN8778_c0_g1_i1.p1	3703-4545[+]	A0A7C8YM19_OPUST^A0A7C8YM19_OPUST^Q:1-280,H:1-280^94.3%ID^E:1.99e-191^RecName: Full=Glutaredoxin domain-containing protein {ECO:0000259|Pfam:PF00462};^Eukaryota; Viridiplantae; Streptophyta; Embryophyta; Tracheophyta; Spermatophyta; Magnoliopsida; eudicotyledons; Gunneridae; Pentapetalae; Caryophyllales; Cactineae; Cactaceae; Opuntioideae; Opuntia	KAJ8438779.1^KAJ8438779.1^Q:3703-4572,H:1-286^93.4%ID^E:6.53e-174^.^.	KAJ8438779.1^KAJ8438779.1^Q:1-271,H:1-271^98.2%ID^E:8.44e-190^.^.	KAJ8438779.1^KAJ8438779.1^Q:1-271,H:1-271^98.2%ID^E:2.24e-188^.^.	PF00462.27^Glutaredoxin^Glutaredoxin^136-202^E:3.7e-10	.	.	.	.	.	.	.	.	.
DN8778_c0_g2	TRINITY_DN8778_c0_g2_i1	.	.	.	.	.	.	.	.	.	.	.	.	.	.	.	.	.	.
DN8778_c0_g3	TRINITY_DN8778_c0_g3_i2	A0A7C8YM19_OPUST^A0A7C8YM19_OPUST^Q:1206-367,H:1-280^94.3%ID^E:2.72e-186^RecName: Full=Glutaredoxin domain-containing protein {ECO:0000259|Pfam:PF00462};^Eukaryota; Viridiplantae; Streptophyta; Embryophyta; Tracheophyta; Spermatophyta; Magnoliopsida; eudicotyledons; Gunneridae; Pentapetalae; Caryophyllales; Cactineae; Cactaceae; Opuntioideae; Opuntia	.	TRINITY_DN8778_c0_g3_i2.p1	364-1206[-]	A0A7C8YM19_OPUST^A0A7C8YM19_OPUST^Q:1-280,H:1-280^94.3%ID^E:1.99e-191^RecName: Full=Glutaredoxin domain-containing protein {ECO:0000259|Pfam:PF00462};^Eukaryota; Viridiplantae; Streptophyta; Embryophyta; Tracheophyta; Spermatophyta; Magnoliopsida; eudicotyledons; Gunneridae; Pentapetalae; Caryophyllales; Cactineae; Cactaceae; Opuntioideae; Opuntia	KAJ8438779.1^KAJ8438779.1^Q:1206-337,H:1-286^93.4%ID^E:2.83e-185^.^.	KAJ8438779.1^KAJ8438779.1^Q:1-271,H:1-271^98.2%ID^E:8.44e-190^.^.	KAJ8438779.1^KAJ8438779.1^Q:1-271,H:1-271^98.2%ID^E:2.24e-188^.^.	PF00462.27^Glutaredoxin^Glutaredoxin^136-202^E:3.7e-10	.	.	.	.	.	.	.	.	.
DN8778_c0_g3	TRINITY_DN8778_c0_g3_i3	.	.	.	.	.	.	.	.	.	.	.	.	.	.	.	.	.	.
DN8778_c0_g3	TRINITY_DN8778_c0_g3_i4	.	.	.	.	.	.	.	.	.	.	.	.	.	.	.	.	.	.
DN8778_c0_g4	TRINITY_DN8778_c0_g4_i1	.	.	.	.	.	.	.	.	.	.	.	.	.	.	.	.	.	.
DN8778_c0_g5	TRINITY_DN8778_c0_g5_i1	.	.	.	.	.	.	.	.	.	.	.	.	.	.	.	.	.	.
DN8778_c3_g1	TRINITY_DN8778_c3_g1_i1	.	.	.	.	.	.	.	.	.	.	.	.	.	.	.	.	.	.
DN8730_c0_g1	TRINITY_DN8730_c0_g1_i10	A0A0A0LQT3_CUCSA^A0A0A0LQT3_CUCSA^Q:2816-2968,H:44-94^84.3%ID^E:2.57e-22^RecName: Full=B12D protein {ECO:0000256|Google:ProtNLM};^Eukaryota; Viridiplantae; Streptophyta; Embryophyta; Tracheophyta; Spermatophyta; Magnoliopsida; eudicotyledons; Gunneridae; Pentapetalae; rosids; fabids; Cucurbitales; Cucurbitaceae; Benincaseae; Cucumis	.	TRINITY_DN8730_c0_g1_i10.p1	240-701[+]	.	KAJ8449145.1^KAJ8449145.1^Q:2378-2965,H:35-176^44.9%ID^E:3.37e-27^.^.	.	.	.	.	.	.	.	GO:0016020^cellular_component^membrane	.	.	.	.
DN8730_c0_g1	TRINITY_DN8730_c0_g1_i3	A0A0A0LQT3_CUCSA^A0A0A0LQT3_CUCSA^Q:872-1024,H:44-94^84.3%ID^E:9.45e-23^RecName: Full=B12D protein {ECO:0000256|Google:ProtNLM};^Eukaryota; Viridiplantae; Streptophyta; Embryophyta; Tracheophyta; Spermatophyta; Magnoliopsida; eudicotyledons; Gunneridae; Pentapetalae; rosids; fabids; Cucurbitales; Cucurbitaceae; Benincaseae; Cucumis	.	TRINITY_DN8730_c0_g1_i3.p1	240-581[+]	A0A0K9R7X1_SPIOL^A0A0K9R7X1_SPIOL^Q:73-113,H:1-41^97.6%ID^E:2.16e-22^RecName: Full=B12D protein {ECO:0000256|Google:ProtNLM};^Eukaryota; Viridiplantae; Streptophyta; Embryophyta; Tracheophyta; Spermatophyta; Magnoliopsida; eudicotyledons; Gunneridae; Pentapetalae; Caryophyllales; Chenopodiaceae; Chenopodioideae; Anserineae; Spinacia	KAJ8449145.1^KAJ8449145.1^Q:593-1021,H:86-176^53.1%ID^E:1.91e-26^.^.	XP_021855163.1^XP_021855163.1^Q:73-113,H:1-41^97.6%ID^E:2.83e-22^.^.	XP_021855163.1^XP_021855163.1^Q:73-113,H:1-41^97.6%ID^E:7.51e-21^.^.	PF06522.14^B12D^NADH-ubiquinone reductase complex 1 MLRQ subunit^81-113^E:2.7e-13	.	.	.	.	GO:0016020^cellular_component^membrane	GO:0016020^cellular_component^membrane	.	.	.
DN8730_c0_g1	TRINITY_DN8730_c0_g1_i4	A0A6J1E888_CUCMO^A0A6J1E888_CUCMO^Q:462-728,H:5-93^88.8%ID^E:6.72e-51^SubName: Full=Uncharacterized protein LOC111431708 {ECO:0000313|RefSeq:XP_022924187.1};^Eukaryota; Viridiplantae; Streptophyta; Embryophyta; Tracheophyta; Spermatophyta; Magnoliopsida; eudicotyledons; Gunneridae; Pentapetalae; rosids; fabids; Cucurbitales; Cucurbitaceae; Cucurbiteae; Cucurbita	.	TRINITY_DN8730_c0_g1_i4.p1	240-731[+]	A0A6J1E888_CUCMO^A0A6J1E888_CUCMO^Q:75-163,H:5-93^88.8%ID^E:4.23e-54^SubName: Full=Uncharacterized protein LOC111431708 {ECO:0000313|RefSeq:XP_022924187.1};^Eukaryota; Viridiplantae; Streptophyta; Embryophyta; Tracheophyta; Spermatophyta; Magnoliopsida; eudicotyledons; Gunneridae; Pentapetalae; rosids; fabids; Cucurbitales; Cucurbitaceae; Cucurbiteae; Cucurbita	KAJ7956294.1^KAJ7956294.1^Q:462-728,H:5-93^89.9%ID^E:6.24e-51^.^.	KAJ4712247.1^KAJ4712247.1^Q:75-160,H:5-90^95.3%ID^E:1.82e-54^.^.	KAJ4712247.1^KAJ4712247.1^Q:75-160,H:5-90^95.3%ID^E:4.83e-53^.^.	PF06522.14^B12D^NADH-ubiquinone reductase complex 1 MLRQ subunit^81-147^E:1.1e-24	.	.	.	KEGG:cmos:111431708	GO:0016020^cellular_component^membrane	GO:0016020^cellular_component^membrane	.	.	.
DN8730_c0_g1	TRINITY_DN8730_c0_g1_i5	A0A0A0LQT3_CUCSA^A0A0A0LQT3_CUCSA^Q:2600-2749,H:45-94^84%ID^E:1.32e-21^RecName: Full=B12D protein {ECO:0000256|Google:ProtNLM};^Eukaryota; Viridiplantae; Streptophyta; Embryophyta; Tracheophyta; Spermatophyta; Magnoliopsida; eudicotyledons; Gunneridae; Pentapetalae; rosids; fabids; Cucurbitales; Cucurbitaceae; Benincaseae; Cucumis	.	TRINITY_DN8730_c0_g1_i5.p1	240-581[+]	A0A0K9R7X1_SPIOL^A0A0K9R7X1_SPIOL^Q:73-113,H:1-41^97.6%ID^E:2.16e-22^RecName: Full=B12D protein {ECO:0000256|Google:ProtNLM};^Eukaryota; Viridiplantae; Streptophyta; Embryophyta; Tracheophyta; Spermatophyta; Magnoliopsida; eudicotyledons; Gunneridae; Pentapetalae; Caryophyllales; Chenopodiaceae; Chenopodioideae; Anserineae; Spinacia	KAJ8449145.1^KAJ8449145.1^Q:2390-2746,H:64-176^56.2%ID^E:4.12e-28^.^.	XP_021855163.1^XP_021855163.1^Q:73-113,H:1-41^97.6%ID^E:2.83e-22^.^.	XP_021855163.1^XP_021855163.1^Q:73-113,H:1-41^97.6%ID^E:7.51e-21^.^.	PF06522.14^B12D^NADH-ubiquinone reductase complex 1 MLRQ subunit^81-113^E:2.7e-13	.	.	.	.	GO:0016020^cellular_component^membrane	GO:0016020^cellular_component^membrane	.	.	.
DN8730_c0_g1	TRINITY_DN8730_c0_g1_i6	A0A6J1E888_CUCMO^A0A6J1E888_CUCMO^Q:462-728,H:5-93^88.8%ID^E:9.52e-51^SubName: Full=Uncharacterized protein LOC111431708 {ECO:0000313|RefSeq:XP_022924187.1};^Eukaryota; Viridiplantae; Streptophyta; Embryophyta; Tracheophyta; Spermatophyta; Magnoliopsida; eudicotyledons; Gunneridae; Pentapetalae; rosids; fabids; Cucurbitales; Cucurbitaceae; Cucurbiteae; Cucurbita	.	TRINITY_DN8730_c0_g1_i6.p1	240-731[+]	A0A6J1E888_CUCMO^A0A6J1E888_CUCMO^Q:75-163,H:5-93^88.8%ID^E:4.23e-54^SubName: Full=Uncharacterized protein LOC111431708 {ECO:0000313|RefSeq:XP_022924187.1};^Eukaryota; Viridiplantae; Streptophyta; Embryophyta; Tracheophyta; Spermatophyta; Magnoliopsida; eudicotyledons; Gunneridae; Pentapetalae; rosids; fabids; Cucurbitales; Cucurbitaceae; Cucurbiteae; Cucurbita	KAJ7956294.1^KAJ7956294.1^Q:462-728,H:5-93^89.9%ID^E:8.84e-51^.^.	KAJ4712247.1^KAJ4712247.1^Q:75-160,H:5-90^95.3%ID^E:1.82e-54^.^.	KAJ4712247.1^KAJ4712247.1^Q:75-160,H:5-90^95.3%ID^E:4.83e-53^.^.	PF06522.14^B12D^NADH-ubiquinone reductase complex 1 MLRQ subunit^81-147^E:1.1e-24	.	.	.	KEGG:cmos:111431708	GO:0016020^cellular_component^membrane	GO:0016020^cellular_component^membrane	.	.	.
DN8730_c0_g1	TRINITY_DN8730_c0_g1_i8	A0A0A0LQT3_CUCSA^A0A0A0LQT3_CUCSA^Q:2736-2888,H:44-94^84.3%ID^E:2.51e-22^RecName: Full=B12D protein {ECO:0000256|Google:ProtNLM};^Eukaryota; Viridiplantae; Streptophyta; Embryophyta; Tracheophyta; Spermatophyta; Magnoliopsida; eudicotyledons; Gunneridae; Pentapetalae; rosids; fabids; Cucurbitales; Cucurbitaceae; Benincaseae; Cucumis	.	TRINITY_DN8730_c0_g1_i8.p1	240-581[+]	A0A0K9R7X1_SPIOL^A0A0K9R7X1_SPIOL^Q:73-113,H:1-41^97.6%ID^E:2.16e-22^RecName: Full=B12D protein {ECO:0000256|Google:ProtNLM};^Eukaryota; Viridiplantae; Streptophyta; Embryophyta; Tracheophyta; Spermatophyta; Magnoliopsida; eudicotyledons; Gunneridae; Pentapetalae; Caryophyllales; Chenopodiaceae; Chenopodioideae; Anserineae; Spinacia	KAJ8449145.1^KAJ8449145.1^Q:2298-2885,H:35-176^44.9%ID^E:3.28e-27^.^.	XP_021855163.1^XP_021855163.1^Q:73-113,H:1-41^97.6%ID^E:2.83e-22^.^.	XP_021855163.1^XP_021855163.1^Q:73-113,H:1-41^97.6%ID^E:7.51e-21^.^.	PF06522.14^B12D^NADH-ubiquinone reductase complex 1 MLRQ subunit^81-113^E:2.7e-13	.	.	.	.	GO:0016020^cellular_component^membrane	GO:0016020^cellular_component^membrane	.	.	.
DN8730_c1_g1	TRINITY_DN8730_c1_g1_i1	A0A7C9EEY9_OPUST^A0A7C9EEY9_OPUST^Q:757-2556,H:1-574^89.8%ID^E:0^RecName: Full=Homeobox domain-containing protein {ECO:0000259|PROSITE:PS50071};^Eukaryota; Viridiplantae; Streptophyta; Embryophyta; Tracheophyta; Spermatophyta; Magnoliopsida; eudicotyledons; Gunneridae; Pentapetalae; Caryophyllales; Cactineae; Cactaceae; Opuntioideae; Opuntia	.	TRINITY_DN8730_c1_g1_i1.p1	304-2568[+]	A0A7C9EEY9_OPUST^A0A7C9EEY9_OPUST^Q:152-751,H:1-574^89.8%ID^E:0^RecName: Full=Homeobox domain-containing protein {ECO:0000259|PROSITE:PS50071};^Eukaryota; Viridiplantae; Streptophyta; Embryophyta; Tracheophyta; Spermatophyta; Magnoliopsida; eudicotyledons; Gunneridae; Pentapetalae; Caryophyllales; Cactineae; Cactaceae; Opuntioideae; Opuntia	KAJ8453220.1^KAJ8453220.1^Q:304-2556,H:1-748^96.5%ID^E:0^.^.	KAJ8453220.1^KAJ8453220.1^Q:1-751,H:1-748^96.5%ID^E:0^.^.	KAJ8453220.1^KAJ8453220.1^Q:1-751,H:1-748^96.5%ID^E:0^.^.	.	.	.	.	.	GO:0005634^cellular_component^nucleus`GO:0003697^molecular_function^single-stranded DNA binding`GO:0009908^biological_process^flower development	GO:0005634^cellular_component^nucleus`GO:0003697^molecular_function^single-stranded DNA binding`GO:0009908^biological_process^flower development	.	.	.
DN8730_c1_g1	TRINITY_DN8730_c1_g1_i1	A0A7C9EEY9_OPUST^A0A7C9EEY9_OPUST^Q:757-2556,H:1-574^89.8%ID^E:0^RecName: Full=Homeobox domain-containing protein {ECO:0000259|PROSITE:PS50071};^Eukaryota; Viridiplantae; Streptophyta; Embryophyta; Tracheophyta; Spermatophyta; Magnoliopsida; eudicotyledons; Gunneridae; Pentapetalae; Caryophyllales; Cactineae; Cactaceae; Opuntioideae; Opuntia	.	TRINITY_DN8730_c1_g1_i1.p2	2675-3304[+]	A0A7C9EEY9_OPUST^A0A7C9EEY9_OPUST^Q:5-209,H:568-772^90.7%ID^E:8.61e-123^RecName: Full=Homeobox domain-containing protein {ECO:0000259|PROSITE:PS50071};^Eukaryota; Viridiplantae; Streptophyta; Embryophyta; Tracheophyta; Spermatophyta; Magnoliopsida; eudicotyledons; Gunneridae; Pentapetalae; Caryophyllales; Cactineae; Cactaceae; Opuntioideae; Opuntia	KAJ8453220.1^KAJ8453220.1^Q:304-2556,H:1-748^96.5%ID^E:0^.^.	KAJ8453220.1^KAJ8453220.1^Q:5-209,H:742-970^87.3%ID^E:3.85e-125^.^.	KAJ8453220.1^KAJ8453220.1^Q:5-209,H:742-970^87.3%ID^E:1.02e-123^.^.	.	.	.	.	.	GO:0005634^cellular_component^nucleus`GO:0003697^molecular_function^single-stranded DNA binding`GO:0009908^biological_process^flower development	GO:0005634^cellular_component^nucleus`GO:0003697^molecular_function^single-stranded DNA binding`GO:0009908^biological_process^flower development	.	.	.
DN8730_c1_g1	TRINITY_DN8730_c1_g1_i107	A0A7C9EEY9_OPUST^A0A7C9EEY9_OPUST^Q:1088-3211,H:91-772^89.1%ID^E:0^RecName: Full=Homeobox domain-containing protein {ECO:0000259|PROSITE:PS50071};^Eukaryota; Viridiplantae; Streptophyta; Embryophyta; Tracheophyta; Spermatophyta; Magnoliopsida; eudicotyledons; Gunneridae; Pentapetalae; Caryophyllales; Cactineae; Cactaceae; Opuntioideae; Opuntia	.	TRINITY_DN8730_c1_g1_i107.p1	1085-3214[+]	A0A7C9EEY9_OPUST^A0A7C9EEY9_OPUST^Q:2-709,H:91-772^89.1%ID^E:0^RecName: Full=Homeobox domain-containing protein {ECO:0000259|PROSITE:PS50071};^Eukaryota; Viridiplantae; Streptophyta; Embryophyta; Tracheophyta; Spermatophyta; Magnoliopsida; eudicotyledons; Gunneridae; Pentapetalae; Caryophyllales; Cactineae; Cactaceae; Opuntioideae; Opuntia	KAJ8453220.1^KAJ8453220.1^Q:1088-3211,H:242-970^93.9%ID^E:0^.^.	KAJ8453220.1^KAJ8453220.1^Q:2-709,H:242-970^93.9%ID^E:0^.^.	KAJ8453220.1^KAJ8453220.1^Q:2-709,H:242-970^93.9%ID^E:0^.^.	.	.	.	.	.	GO:0005634^cellular_component^nucleus`GO:0003697^molecular_function^single-stranded DNA binding`GO:0009908^biological_process^flower development	GO:0005634^cellular_component^nucleus`GO:0003697^molecular_function^single-stranded DNA binding`GO:0009908^biological_process^flower development	.	.	.
DN8730_c1_g1	TRINITY_DN8730_c1_g1_i108	A0A7C8ZM62_OPUST^A0A7C8ZM62_OPUST^Q:2512-2976,H:2-156^70.3%ID^E:8.19e-69^RecName: Full=Aminotransferase-like plant mobile domain-containing protein {ECO:0000259|Pfam:PF10536};^Eukaryota; Viridiplantae; Streptophyta; Embryophyta; Tracheophyta; Spermatophyta; Magnoliopsida; eudicotyledons; Gunneridae; Pentapetalae; Caryophyllales; Cactineae; Cactaceae; Opuntioideae; Opuntia	.	TRINITY_DN8730_c1_g1_i108.p1	4118-4741[+]	A0A7C8ZNM0_OPUST^A0A7C8ZNM0_OPUST^Q:30-207,H:57-230^55.6%ID^E:1.08e-58^RecName: Full=Ubiquitin-like protease family profile domain-containing protein {ECO:0000259|PROSITE:PS50600};^Eukaryota; Viridiplantae; Streptophyta; Embryophyta; Tracheophyta; Spermatophyta; Magnoliopsida; eudicotyledons; Gunneridae; Pentapetalae; Caryophyllales; Cactineae; Cactaceae; Opuntioideae; Opuntia	KAJ8431990.1^KAJ8431990.1^Q:1978-3714,H:91-650^56.4%ID^E:3.37e-169^.^.	KAJ8431991.1^KAJ8431991.1^Q:21-207,H:3-173^54.5%ID^E:7.13e-57^.^.	KAJ8431991.1^KAJ8431991.1^Q:21-207,H:3-173^54.5%ID^E:1.9e-55^.^.	PF02902.22^Peptidase_C48^Ulp1 protease family, C-terminal catalytic domain^133-185^E:8.4e-05	.	.	.	.	.	GO:0008234^molecular_function^cysteine-type peptidase activity`GO:0019784^molecular_function^deNEDDylase activity`GO:0006508^biological_process^proteolysis	GO:0008234^molecular_function^cysteine-type peptidase activity`GO:0006508^biological_process^proteolysis	.	.
DN8730_c1_g1	TRINITY_DN8730_c1_g1_i108	A0A7C8ZM62_OPUST^A0A7C8ZM62_OPUST^Q:2512-2976,H:2-156^70.3%ID^E:8.19e-69^RecName: Full=Aminotransferase-like plant mobile domain-containing protein {ECO:0000259|Pfam:PF10536};^Eukaryota; Viridiplantae; Streptophyta; Embryophyta; Tracheophyta; Spermatophyta; Magnoliopsida; eudicotyledons; Gunneridae; Pentapetalae; Caryophyllales; Cactineae; Cactaceae; Opuntioideae; Opuntia	.	TRINITY_DN8730_c1_g1_i108.p2	1518-2012[+]	A0A7C8ZKV5_OPUST^A0A7C8ZKV5_OPUST^Q:64-149,H:1-86^43%ID^E:3.75e-08^SubName: Full=Uncharacterized protein {ECO:0000313|EMBL:MBA4645416.1};^Eukaryota; Viridiplantae; Streptophyta; Embryophyta; Tracheophyta; Spermatophyta; Magnoliopsida; eudicotyledons; Gunneridae; Pentapetalae; Caryophyllales; Cactineae; Cactaceae; Opuntioideae; Opuntia	KAJ8431990.1^KAJ8431990.1^Q:1978-3714,H:91-650^56.4%ID^E:3.37e-169^.^.	KAJ8437550.1^KAJ8437550.1^Q:59-156,H:22-119^56.1%ID^E:9.01e-23^.^.	KAJ8437550.1^KAJ8437550.1^Q:59-156,H:22-119^56.1%ID^E:2.4e-21^.^.	.	.	.	.	.	.	.	.	.	.
DN8730_c1_g1	TRINITY_DN8730_c1_g1_i108	A0A7C8ZM62_OPUST^A0A7C8ZM62_OPUST^Q:2512-2976,H:2-156^70.3%ID^E:8.19e-69^RecName: Full=Aminotransferase-like plant mobile domain-containing protein {ECO:0000259|Pfam:PF10536};^Eukaryota; Viridiplantae; Streptophyta; Embryophyta; Tracheophyta; Spermatophyta; Magnoliopsida; eudicotyledons; Gunneridae; Pentapetalae; Caryophyllales; Cactineae; Cactaceae; Opuntioideae; Opuntia	.	TRINITY_DN8730_c1_g1_i108.p5	3030-3350[+]	.	KAJ8431990.1^KAJ8431990.1^Q:1978-3714,H:91-650^56.4%ID^E:3.37e-169^.^.	KAJ8437549.1^KAJ8437549.1^Q:1-104,H:117-220^76%ID^E:1.65e-45^.^.	KAJ8437549.1^KAJ8437549.1^Q:1-104,H:117-220^76%ID^E:4.38e-44^.^.	.	.	.	.	.	.	.	.	.	.
DN8730_c1_g1	TRINITY_DN8730_c1_g1_i110	A0A7C8ZM62_OPUST^A0A7C8ZM62_OPUST^Q:2512-2976,H:2-156^70.3%ID^E:8.02e-69^RecName: Full=Aminotransferase-like plant mobile domain-containing protein {ECO:0000259|Pfam:PF10536};^Eukaryota; Viridiplantae; Streptophyta; Embryophyta; Tracheophyta; Spermatophyta; Magnoliopsida; eudicotyledons; Gunneridae; Pentapetalae; Caryophyllales; Cactineae; Cactaceae; Opuntioideae; Opuntia	.	TRINITY_DN8730_c1_g1_i110.p4	3588-3947[+]	.	KAJ8431990.1^KAJ8431990.1^Q:1978-3714,H:91-650^56.4%ID^E:1.97e-169^.^.	KAJ8442480.1^KAJ8442480.1^Q:36-117,H:57-139^47%ID^E:1.37e-16^.^.	KAJ8442480.1^KAJ8442480.1^Q:36-117,H:57-139^47%ID^E:3.64e-15^.^.	.	.	.	.	.	.	.	.	.	.
DN8730_c1_g1	TRINITY_DN8730_c1_g1_i110	A0A7C8ZM62_OPUST^A0A7C8ZM62_OPUST^Q:2512-2976,H:2-156^70.3%ID^E:8.02e-69^RecName: Full=Aminotransferase-like plant mobile domain-containing protein {ECO:0000259|Pfam:PF10536};^Eukaryota; Viridiplantae; Streptophyta; Embryophyta; Tracheophyta; Spermatophyta; Magnoliopsida; eudicotyledons; Gunneridae; Pentapetalae; Caryophyllales; Cactineae; Cactaceae; Opuntioideae; Opuntia	.	TRINITY_DN8730_c1_g1_i110.p2	1518-2012[+]	A0A7C8ZKV5_OPUST^A0A7C8ZKV5_OPUST^Q:64-149,H:1-86^43%ID^E:3.75e-08^SubName: Full=Uncharacterized protein {ECO:0000313|EMBL:MBA4645416.1};^Eukaryota; Viridiplantae; Streptophyta; Embryophyta; Tracheophyta; Spermatophyta; Magnoliopsida; eudicotyledons; Gunneridae; Pentapetalae; Caryophyllales; Cactineae; Cactaceae; Opuntioideae; Opuntia	KAJ8431990.1^KAJ8431990.1^Q:1978-3714,H:91-650^56.4%ID^E:1.97e-169^.^.	KAJ8437550.1^KAJ8437550.1^Q:59-156,H:22-119^56.1%ID^E:9.01e-23^.^.	KAJ8437550.1^KAJ8437550.1^Q:59-156,H:22-119^56.1%ID^E:2.4e-21^.^.	.	.	.	.	.	.	.	.	.	.
DN8730_c1_g1	TRINITY_DN8730_c1_g1_i110	A0A7C8ZM62_OPUST^A0A7C8ZM62_OPUST^Q:2512-2976,H:2-156^70.3%ID^E:8.02e-69^RecName: Full=Aminotransferase-like plant mobile domain-containing protein {ECO:0000259|Pfam:PF10536};^Eukaryota; Viridiplantae; Streptophyta; Embryophyta; Tracheophyta; Spermatophyta; Magnoliopsida; eudicotyledons; Gunneridae; Pentapetalae; Caryophyllales; Cactineae; Cactaceae; Opuntioideae; Opuntia	.	TRINITY_DN8730_c1_g1_i110.p1	4010-4633[+]	A0A7C8ZNM0_OPUST^A0A7C8ZNM0_OPUST^Q:30-207,H:57-230^55.6%ID^E:1.08e-58^RecName: Full=Ubiquitin-like protease family profile domain-containing protein {ECO:0000259|PROSITE:PS50600};^Eukaryota; Viridiplantae; Streptophyta; Embryophyta; Tracheophyta; Spermatophyta; Magnoliopsida; eudicotyledons; Gunneridae; Pentapetalae; Caryophyllales; Cactineae; Cactaceae; Opuntioideae; Opuntia	KAJ8431990.1^KAJ8431990.1^Q:1978-3714,H:91-650^56.4%ID^E:1.97e-169^.^.	KAJ8431991.1^KAJ8431991.1^Q:21-207,H:3-173^54.5%ID^E:7.13e-57^.^.	KAJ8431991.1^KAJ8431991.1^Q:21-207,H:3-173^54.5%ID^E:1.9e-55^.^.	PF02902.22^Peptidase_C48^Ulp1 protease family, C-terminal catalytic domain^133-185^E:8.4e-05	.	.	.	.	.	GO:0008234^molecular_function^cysteine-type peptidase activity`GO:0019784^molecular_function^deNEDDylase activity`GO:0006508^biological_process^proteolysis	GO:0008234^molecular_function^cysteine-type peptidase activity`GO:0006508^biological_process^proteolysis	.	.
DN8730_c1_g1	TRINITY_DN8730_c1_g1_i110	A0A7C8ZM62_OPUST^A0A7C8ZM62_OPUST^Q:2512-2976,H:2-156^70.3%ID^E:8.02e-69^RecName: Full=Aminotransferase-like plant mobile domain-containing protein {ECO:0000259|Pfam:PF10536};^Eukaryota; Viridiplantae; Streptophyta; Embryophyta; Tracheophyta; Spermatophyta; Magnoliopsida; eudicotyledons; Gunneridae; Pentapetalae; Caryophyllales; Cactineae; Cactaceae; Opuntioideae; Opuntia	.	TRINITY_DN8730_c1_g1_i110.p6	3030-3350[+]	.	KAJ8431990.1^KAJ8431990.1^Q:1978-3714,H:91-650^56.4%ID^E:1.97e-169^.^.	KAJ8437549.1^KAJ8437549.1^Q:1-104,H:117-220^76%ID^E:1.65e-45^.^.	KAJ8437549.1^KAJ8437549.1^Q:1-104,H:117-220^76%ID^E:4.38e-44^.^.	.	.	.	.	.	.	.	.	.	.
DN8730_c1_g1	TRINITY_DN8730_c1_g1_i121	A0A7C8ZM62_OPUST^A0A7C8ZM62_OPUST^Q:2512-2976,H:2-156^70.3%ID^E:8.08e-69^RecName: Full=Aminotransferase-like plant mobile domain-containing protein {ECO:0000259|Pfam:PF10536};^Eukaryota; Viridiplantae; Streptophyta; Embryophyta; Tracheophyta; Spermatophyta; Magnoliopsida; eudicotyledons; Gunneridae; Pentapetalae; Caryophyllales; Cactineae; Cactaceae; Opuntioideae; Opuntia	.	TRINITY_DN8730_c1_g1_i121.p6	3030-3350[+]	.	KAJ8431990.1^KAJ8431990.1^Q:1978-3714,H:91-650^56.4%ID^E:2.36e-169^.^.	KAJ8437549.1^KAJ8437549.1^Q:1-104,H:117-220^76%ID^E:1.65e-45^.^.	KAJ8437549.1^KAJ8437549.1^Q:1-104,H:117-220^76%ID^E:4.38e-44^.^.	.	.	.	.	.	.	.	.	.	.
DN8730_c1_g1	TRINITY_DN8730_c1_g1_i121	A0A7C8ZM62_OPUST^A0A7C8ZM62_OPUST^Q:2512-2976,H:2-156^70.3%ID^E:8.08e-69^RecName: Full=Aminotransferase-like plant mobile domain-containing protein {ECO:0000259|Pfam:PF10536};^Eukaryota; Viridiplantae; Streptophyta; Embryophyta; Tracheophyta; Spermatophyta; Magnoliopsida; eudicotyledons; Gunneridae; Pentapetalae; Caryophyllales; Cactineae; Cactaceae; Opuntioideae; Opuntia	.	TRINITY_DN8730_c1_g1_i121.p3	3570-4016[-]	.	KAJ8431990.1^KAJ8431990.1^Q:1978-3714,H:91-650^56.4%ID^E:2.36e-169^.^.	.	.	.	.	.	.	.	.	.	.	.	.
DN8730_c1_g1	TRINITY_DN8730_c1_g1_i121	A0A7C8ZM62_OPUST^A0A7C8ZM62_OPUST^Q:2512-2976,H:2-156^70.3%ID^E:8.08e-69^RecName: Full=Aminotransferase-like plant mobile domain-containing protein {ECO:0000259|Pfam:PF10536};^Eukaryota; Viridiplantae; Streptophyta; Embryophyta; Tracheophyta; Spermatophyta; Magnoliopsida; eudicotyledons; Gunneridae; Pentapetalae; Caryophyllales; Cactineae; Cactaceae; Opuntioideae; Opuntia	.	TRINITY_DN8730_c1_g1_i121.p1	1518-2012[+]	A0A7C8ZKV5_OPUST^A0A7C8ZKV5_OPUST^Q:64-149,H:1-86^43%ID^E:3.75e-08^SubName: Full=Uncharacterized protein {ECO:0000313|EMBL:MBA4645416.1};^Eukaryota; Viridiplantae; Streptophyta; Embryophyta; Tracheophyta; Spermatophyta; Magnoliopsida; eudicotyledons; Gunneridae; Pentapetalae; Caryophyllales; Cactineae; Cactaceae; Opuntioideae; Opuntia	KAJ8431990.1^KAJ8431990.1^Q:1978-3714,H:91-650^56.4%ID^E:2.36e-169^.^.	KAJ8437550.1^KAJ8437550.1^Q:59-156,H:22-119^56.1%ID^E:9.01e-23^.^.	KAJ8437550.1^KAJ8437550.1^Q:59-156,H:22-119^56.1%ID^E:2.4e-21^.^.	.	.	.	.	.	.	.	.	.	.
DN8730_c1_g1	TRINITY_DN8730_c1_g1_i129	A0A7C9EEY9_OPUST^A0A7C9EEY9_OPUST^Q:1272-3164,H:168-772^88.4%ID^E:0^RecName: Full=Homeobox domain-containing protein {ECO:0000259|PROSITE:PS50071};^Eukaryota; Viridiplantae; Streptophyta; Embryophyta; Tracheophyta; Spermatophyta; Magnoliopsida; eudicotyledons; Gunneridae; Pentapetalae; Caryophyllales; Cactineae; Cactaceae; Opuntioideae; Opuntia	.	TRINITY_DN8730_c1_g1_i129.p2	304-1380[+]	A0A803MG67_CHEQI^A0A803MG67_CHEQI^Q:8-354,H:1-348^71.4%ID^E:1.43e-148^SubName: Full=Uncharacterized protein {ECO:0000313|EnsemblPlants:AUR62028969-RA:cds};^Eukaryota; Viridiplantae; Streptophyta; Embryophyta; Tracheophyta; Spermatophyta; Magnoliopsida; eudicotyledons; Gunneridae; Pentapetalae; Caryophyllales; Chenopodiaceae; Chenopodioideae; Atripliceae; Chenopodium	KAJ8453220.1^KAJ8453220.1^Q:1272-3164,H:319-970^93.3%ID^E:0^.^.	KAJ8453220.1^KAJ8453220.1^Q:1-320,H:1-320^96.9%ID^E:5.62e-202^.^.	KAJ8453220.1^KAJ8453220.1^Q:1-320,H:1-320^96.9%ID^E:1.49e-200^.^.	.	.	.	.	.	GO:0005634^cellular_component^nucleus`GO:0003697^molecular_function^single-stranded DNA binding`GO:0009908^biological_process^flower development	GO:0003697^molecular_function^single-stranded DNA binding`GO:0009908^biological_process^flower development	.	.	.
DN8730_c1_g1	TRINITY_DN8730_c1_g1_i129	A0A7C9EEY9_OPUST^A0A7C9EEY9_OPUST^Q:1272-3164,H:168-772^88.4%ID^E:0^RecName: Full=Homeobox domain-containing protein {ECO:0000259|PROSITE:PS50071};^Eukaryota; Viridiplantae; Streptophyta; Embryophyta; Tracheophyta; Spermatophyta; Magnoliopsida; eudicotyledons; Gunneridae; Pentapetalae; Caryophyllales; Cactineae; Cactaceae; Opuntioideae; Opuntia	.	TRINITY_DN8730_c1_g1_i129.p1	1293-3167[+]	A0A7C9EEY9_OPUST^A0A7C9EEY9_OPUST^Q:1-624,H:175-772^88.3%ID^E:0^RecName: Full=Homeobox domain-containing protein {ECO:0000259|PROSITE:PS50071};^Eukaryota; Viridiplantae; Streptophyta; Embryophyta; Tracheophyta; Spermatophyta; Magnoliopsida; eudicotyledons; Gunneridae; Pentapetalae; Caryophyllales; Cactineae; Cactaceae; Opuntioideae; Opuntia	KAJ8453220.1^KAJ8453220.1^Q:1272-3164,H:319-970^93.3%ID^E:0^.^.	KAJ8453220.1^KAJ8453220.1^Q:1-624,H:326-970^93.2%ID^E:0^.^.	KAJ8453220.1^KAJ8453220.1^Q:1-624,H:326-970^93.2%ID^E:0^.^.	.	.	.	.	.	GO:0005634^cellular_component^nucleus`GO:0003697^molecular_function^single-stranded DNA binding`GO:0009908^biological_process^flower development	GO:0005634^cellular_component^nucleus`GO:0003697^molecular_function^single-stranded DNA binding`GO:0009908^biological_process^flower development	.	.	.
DN8730_c1_g1	TRINITY_DN8730_c1_g1_i149	A0A7C9EEY9_OPUST^A0A7C9EEY9_OPUST^Q:2175-3464,H:369-772^84.7%ID^E:4.09e-234^RecName: Full=Homeobox domain-containing protein {ECO:0000259|PROSITE:PS50071};^Eukaryota; Viridiplantae; Streptophyta; Embryophyta; Tracheophyta; Spermatophyta; Magnoliopsida; eudicotyledons; Gunneridae; Pentapetalae; Caryophyllales; Cactineae; Cactaceae; Opuntioideae; Opuntia	.	TRINITY_DN8730_c1_g1_i149.p1	2334-3467[+]	A0A7C9EEY9_OPUST^A0A7C9EEY9_OPUST^Q:1-377,H:422-772^84.4%ID^E:1.68e-211^RecName: Full=Homeobox domain-containing protein {ECO:0000259|PROSITE:PS50071};^Eukaryota; Viridiplantae; Streptophyta; Embryophyta; Tracheophyta; Spermatophyta; Magnoliopsida; eudicotyledons; Gunneridae; Pentapetalae; Caryophyllales; Cactineae; Cactaceae; Opuntioideae; Opuntia	KAJ8453220.1^KAJ8453220.1^Q:2184-3464,H:520-970^91.6%ID^E:7.64e-266^.^.	KAJ8453220.1^KAJ8453220.1^Q:1-377,H:570-970^91%ID^E:1.34e-243^.^.	KAJ8453220.1^KAJ8453220.1^Q:1-377,H:570-970^91%ID^E:3.57e-242^.^.	.	.	.	.	.	GO:0005634^cellular_component^nucleus`GO:0003697^molecular_function^single-stranded DNA binding`GO:0009908^biological_process^flower development	GO:0005634^cellular_component^nucleus`GO:0003697^molecular_function^single-stranded DNA binding`GO:0009908^biological_process^flower development	.	.	.
DN8730_c1_g1	TRINITY_DN8730_c1_g1_i149	A0A7C9EEY9_OPUST^A0A7C9EEY9_OPUST^Q:2175-3464,H:369-772^84.7%ID^E:4.09e-234^RecName: Full=Homeobox domain-containing protein {ECO:0000259|PROSITE:PS50071};^Eukaryota; Viridiplantae; Streptophyta; Embryophyta; Tracheophyta; Spermatophyta; Magnoliopsida; eudicotyledons; Gunneridae; Pentapetalae; Caryophyllales; Cactineae; Cactaceae; Opuntioideae; Opuntia	.	TRINITY_DN8730_c1_g1_i149.p4	304-609[+]	A0A0J8E1A2_BETVV^A0A0J8E1A2_BETVV^Q:5-98,H:16-110^78.9%ID^E:4.17e-41^RecName: Full=Mon2/Sec7/BIG1-like HUS domain-containing protein {ECO:0000256|Google:ProtNLM};^Eukaryota; Viridiplantae; Streptophyta; Embryophyta; Tracheophyta; Spermatophyta; Magnoliopsida; eudicotyledons; Gunneridae; Pentapetalae; Caryophyllales; Chenopodiaceae; Betoideae; Beta	KAJ8453220.1^KAJ8453220.1^Q:2184-3464,H:520-970^91.6%ID^E:7.64e-266^.^.	KAJ8453220.1^KAJ8453220.1^Q:1-101,H:1-101^92.1%ID^E:1.84e-50^.^.	KAJ8453220.1^KAJ8453220.1^Q:1-101,H:1-101^92.1%ID^E:4.9e-49^.^.	.	.	.	.	.	GO:0005634^cellular_component^nucleus`GO:0003697^molecular_function^single-stranded DNA binding`GO:0009908^biological_process^flower development	GO:0003697^molecular_function^single-stranded DNA binding`GO:0009908^biological_process^flower development	.	.	.
DN8730_c1_g1	TRINITY_DN8730_c1_g1_i149	A0A7C9EEY9_OPUST^A0A7C9EEY9_OPUST^Q:2175-3464,H:369-772^84.7%ID^E:4.09e-234^RecName: Full=Homeobox domain-containing protein {ECO:0000259|PROSITE:PS50071};^Eukaryota; Viridiplantae; Streptophyta; Embryophyta; Tracheophyta; Spermatophyta; Magnoliopsida; eudicotyledons; Gunneridae; Pentapetalae; Caryophyllales; Cactineae; Cactaceae; Opuntioideae; Opuntia	.	TRINITY_DN8730_c1_g1_i149.p2	1514-2131[+]	A0A7C9EEY9_OPUST^A0A7C9EEY9_OPUST^Q:1-197,H:175-371^94.9%ID^E:1.88e-126^RecName: Full=Homeobox domain-containing protein {ECO:0000259|PROSITE:PS50071};^Eukaryota; Viridiplantae; Streptophyta; Embryophyta; Tracheophyta; Spermatophyta; Magnoliopsida; eudicotyledons; Gunneridae; Pentapetalae; Caryophyllales; Cactineae; Cactaceae; Opuntioideae; Opuntia	KAJ8453220.1^KAJ8453220.1^Q:2184-3464,H:520-970^91.6%ID^E:7.64e-266^.^.	KAJ8453220.1^KAJ8453220.1^Q:1-197,H:326-519^97%ID^E:1.8e-124^.^.	KAJ8453220.1^KAJ8453220.1^Q:1-197,H:326-519^97%ID^E:4.78e-123^.^.	.	.	.	.	.	GO:0005634^cellular_component^nucleus`GO:0003697^molecular_function^single-stranded DNA binding`GO:0009908^biological_process^flower development	GO:0005634^cellular_component^nucleus`GO:0003697^molecular_function^single-stranded DNA binding`GO:0009908^biological_process^flower development	.	.	.
DN8730_c1_g1	TRINITY_DN8730_c1_g1_i149	A0A7C9EEY9_OPUST^A0A7C9EEY9_OPUST^Q:2175-3464,H:369-772^84.7%ID^E:4.09e-234^RecName: Full=Homeobox domain-containing protein {ECO:0000259|PROSITE:PS50071};^Eukaryota; Viridiplantae; Streptophyta; Embryophyta; Tracheophyta; Spermatophyta; Magnoliopsida; eudicotyledons; Gunneridae; Pentapetalae; Caryophyllales; Cactineae; Cactaceae; Opuntioideae; Opuntia	.	TRINITY_DN8730_c1_g1_i149.p3	973-1371[+]	A0A7C9EEY9_OPUST^A0A7C9EEY9_OPUST^Q:7-122,H:1-116^95.7%ID^E:1.73e-68^RecName: Full=Homeobox domain-containing protein {ECO:0000259|PROSITE:PS50071};^Eukaryota; Viridiplantae; Streptophyta; Embryophyta; Tracheophyta; Spermatophyta; Magnoliopsida; eudicotyledons; Gunneridae; Pentapetalae; Caryophyllales; Cactineae; Cactaceae; Opuntioideae; Opuntia	KAJ8453220.1^KAJ8453220.1^Q:2184-3464,H:520-970^91.6%ID^E:7.64e-266^.^.	KAJ8453220.1^KAJ8453220.1^Q:1-122,H:146-267^98.4%ID^E:3.03e-74^.^.	KAJ8453220.1^KAJ8453220.1^Q:1-122,H:146-267^98.4%ID^E:8.06e-73^.^.	.	.	.	.	.	GO:0005634^cellular_component^nucleus`GO:0003697^molecular_function^single-stranded DNA binding`GO:0009908^biological_process^flower development	GO:0005634^cellular_component^nucleus`GO:0003697^molecular_function^single-stranded DNA binding`GO:0009908^biological_process^flower development	.	.	.
DN8730_c1_g1	TRINITY_DN8730_c1_g1_i160	A0A7C8ZM62_OPUST^A0A7C8ZM62_OPUST^Q:2512-2976,H:2-156^70.3%ID^E:7.88e-69^RecName: Full=Aminotransferase-like plant mobile domain-containing protein {ECO:0000259|Pfam:PF10536};^Eukaryota; Viridiplantae; Streptophyta; Embryophyta; Tracheophyta; Spermatophyta; Magnoliopsida; eudicotyledons; Gunneridae; Pentapetalae; Caryophyllales; Cactineae; Cactaceae; Opuntioideae; Opuntia	.	TRINITY_DN8730_c1_g1_i160.p1	3956-4558[+]	A0A7C8ZNM0_OPUST^A0A7C8ZNM0_OPUST^Q:30-200,H:57-230^56.9%ID^E:5.19e-60^RecName: Full=Ubiquitin-like protease family profile domain-containing protein {ECO:0000259|PROSITE:PS50600};^Eukaryota; Viridiplantae; Streptophyta; Embryophyta; Tracheophyta; Spermatophyta; Magnoliopsida; eudicotyledons; Gunneridae; Pentapetalae; Caryophyllales; Cactineae; Cactaceae; Opuntioideae; Opuntia	KAJ8431990.1^KAJ8431990.1^Q:1978-3714,H:91-650^56.4%ID^E:1.24e-169^.^.	KAJ8431991.1^KAJ8431991.1^Q:21-200,H:3-173^55.2%ID^E:7.85e-57^.^.	KAJ8431991.1^KAJ8431991.1^Q:21-200,H:3-173^55.2%ID^E:2.09e-55^.^.	PF02902.22^Peptidase_C48^Ulp1 protease family, C-terminal catalytic domain^126-178^E:8e-05	.	.	.	.	.	GO:0008234^molecular_function^cysteine-type peptidase activity`GO:0019784^molecular_function^deNEDDylase activity`GO:0006508^biological_process^proteolysis	GO:0008234^molecular_function^cysteine-type peptidase activity`GO:0006508^biological_process^proteolysis	.	.
DN8730_c1_g1	TRINITY_DN8730_c1_g1_i160	A0A7C8ZM62_OPUST^A0A7C8ZM62_OPUST^Q:2512-2976,H:2-156^70.3%ID^E:7.88e-69^RecName: Full=Aminotransferase-like plant mobile domain-containing protein {ECO:0000259|Pfam:PF10536};^Eukaryota; Viridiplantae; Streptophyta; Embryophyta; Tracheophyta; Spermatophyta; Magnoliopsida; eudicotyledons; Gunneridae; Pentapetalae; Caryophyllales; Cactineae; Cactaceae; Opuntioideae; Opuntia	.	TRINITY_DN8730_c1_g1_i160.p7	3588-3893[+]	.	KAJ8431990.1^KAJ8431990.1^Q:1978-3714,H:91-650^56.4%ID^E:1.24e-169^.^.	KAJ8442480.1^KAJ8442480.1^Q:36-99,H:57-139^39.8%ID^E:1.27e-10^.^.	KAJ8442480.1^KAJ8442480.1^Q:36-99,H:57-139^39.8%ID^E:3.39e-09^.^.	.	.	.	.	.	.	.	.	.	.
DN8730_c1_g1	TRINITY_DN8730_c1_g1_i160	A0A7C8ZM62_OPUST^A0A7C8ZM62_OPUST^Q:2512-2976,H:2-156^70.3%ID^E:7.88e-69^RecName: Full=Aminotransferase-like plant mobile domain-containing protein {ECO:0000259|Pfam:PF10536};^Eukaryota; Viridiplantae; Streptophyta; Embryophyta; Tracheophyta; Spermatophyta; Magnoliopsida; eudicotyledons; Gunneridae; Pentapetalae; Caryophyllales; Cactineae; Cactaceae; Opuntioideae; Opuntia	.	TRINITY_DN8730_c1_g1_i160.p5	3030-3350[+]	.	KAJ8431990.1^KAJ8431990.1^Q:1978-3714,H:91-650^56.4%ID^E:1.24e-169^.^.	KAJ8437549.1^KAJ8437549.1^Q:1-104,H:117-220^76%ID^E:1.65e-45^.^.	KAJ8437549.1^KAJ8437549.1^Q:1-104,H:117-220^76%ID^E:4.38e-44^.^.	.	.	.	.	.	.	.	.	.	.
DN8730_c1_g1	TRINITY_DN8730_c1_g1_i160	A0A7C8ZM62_OPUST^A0A7C8ZM62_OPUST^Q:2512-2976,H:2-156^70.3%ID^E:7.88e-69^RecName: Full=Aminotransferase-like plant mobile domain-containing protein {ECO:0000259|Pfam:PF10536};^Eukaryota; Viridiplantae; Streptophyta; Embryophyta; Tracheophyta; Spermatophyta; Magnoliopsida; eudicotyledons; Gunneridae; Pentapetalae; Caryophyllales; Cactineae; Cactaceae; Opuntioideae; Opuntia	.	TRINITY_DN8730_c1_g1_i160.p2	1518-2012[+]	A0A7C8ZKV5_OPUST^A0A7C8ZKV5_OPUST^Q:64-149,H:1-86^43%ID^E:3.75e-08^SubName: Full=Uncharacterized protein {ECO:0000313|EMBL:MBA4645416.1};^Eukaryota; Viridiplantae; Streptophyta; Embryophyta; Tracheophyta; Spermatophyta; Magnoliopsida; eudicotyledons; Gunneridae; Pentapetalae; Caryophyllales; Cactineae; Cactaceae; Opuntioideae; Opuntia	KAJ8431990.1^KAJ8431990.1^Q:1978-3714,H:91-650^56.4%ID^E:1.24e-169^.^.	KAJ8437550.1^KAJ8437550.1^Q:59-156,H:22-119^56.1%ID^E:9.01e-23^.^.	KAJ8437550.1^KAJ8437550.1^Q:59-156,H:22-119^56.1%ID^E:2.4e-21^.^.	.	.	.	.	.	.	.	.	.	.
DN8730_c1_g1	TRINITY_DN8730_c1_g1_i170	A0A7C9EEY9_OPUST^A0A7C9EEY9_OPUST^Q:757-3150,H:1-772^90.4%ID^E:0^RecName: Full=Homeobox domain-containing protein {ECO:0000259|PROSITE:PS50071};^Eukaryota; Viridiplantae; Streptophyta; Embryophyta; Tracheophyta; Spermatophyta; Magnoliopsida; eudicotyledons; Gunneridae; Pentapetalae; Caryophyllales; Cactineae; Cactaceae; Opuntioideae; Opuntia	.	TRINITY_DN8730_c1_g1_i170.p1	304-3153[+]	A0A7C9EEY9_OPUST^A0A7C9EEY9_OPUST^Q:152-949,H:1-772^90.4%ID^E:0^RecName: Full=Homeobox domain-containing protein {ECO:0000259|PROSITE:PS50071};^Eukaryota; Viridiplantae; Streptophyta; Embryophyta; Tracheophyta; Spermatophyta; Magnoliopsida; eudicotyledons; Gunneridae; Pentapetalae; Caryophyllales; Cactineae; Cactaceae; Opuntioideae; Opuntia	KAJ8453220.1^KAJ8453220.1^Q:304-3150,H:1-970^94.7%ID^E:0^.^.	KAJ8453220.1^KAJ8453220.1^Q:1-949,H:1-970^94.7%ID^E:0^.^.	KAJ8453220.1^KAJ8453220.1^Q:1-949,H:1-970^94.7%ID^E:0^.^.	.	.	.	.	.	GO:0005634^cellular_component^nucleus`GO:0003697^molecular_function^single-stranded DNA binding`GO:0009908^biological_process^flower development	GO:0005634^cellular_component^nucleus`GO:0003697^molecular_function^single-stranded DNA binding`GO:0009908^biological_process^flower development	.	.	.
DN8730_c1_g1	TRINITY_DN8730_c1_g1_i187	A0A7C9EEY9_OPUST^A0A7C9EEY9_OPUST^Q:1540-2184,H:559-772^83.3%ID^E:1.08e-103^RecName: Full=Homeobox domain-containing protein {ECO:0000259|PROSITE:PS50071};^Eukaryota; Viridiplantae; Streptophyta; Embryophyta; Tracheophyta; Spermatophyta; Magnoliopsida; eudicotyledons; Gunneridae; Pentapetalae; Caryophyllales; Cactineae; Cactaceae; Opuntioideae; Opuntia	.	TRINITY_DN8730_c1_g1_i187.p1	1711-2187[+]	A0A7C9EEY9_OPUST^A0A7C9EEY9_OPUST^Q:1-158,H:615-772^89.2%ID^E:4.25e-90^RecName: Full=Homeobox domain-containing protein {ECO:0000259|PROSITE:PS50071};^Eukaryota; Viridiplantae; Streptophyta; Embryophyta; Tracheophyta; Spermatophyta; Magnoliopsida; eudicotyledons; Gunneridae; Pentapetalae; Caryophyllales; Cactineae; Cactaceae; Opuntioideae; Opuntia	KAJ8453220.1^KAJ8453220.1^Q:1564-2184,H:764-970^96.1%ID^E:1.04e-118^.^.	KAJ8453220.1^KAJ8453220.1^Q:1-158,H:813-970^97.5%ID^E:4.26e-97^.^.	KAJ8453220.1^KAJ8453220.1^Q:1-158,H:813-970^97.5%ID^E:1.13e-95^.^.	.	.	.	.	.	GO:0005634^cellular_component^nucleus`GO:0003697^molecular_function^single-stranded DNA binding`GO:0009908^biological_process^flower development	GO:0005634^cellular_component^nucleus`GO:0003697^molecular_function^single-stranded DNA binding`GO:0009908^biological_process^flower development	.	.	.
DN8730_c1_g1	TRINITY_DN8730_c1_g1_i188	A0A7C9EEY9_OPUST^A0A7C9EEY9_OPUST^Q:757-2403,H:1-570^89.5%ID^E:0^RecName: Full=Homeobox domain-containing protein {ECO:0000259|PROSITE:PS50071};^Eukaryota; Viridiplantae; Streptophyta; Embryophyta; Tracheophyta; Spermatophyta; Magnoliopsida; eudicotyledons; Gunneridae; Pentapetalae; Caryophyllales; Cactineae; Cactaceae; Opuntioideae; Opuntia	.	TRINITY_DN8730_c1_g1_i188.p1	304-2403[+]	A0A7C9EEY9_OPUST^A0A7C9EEY9_OPUST^Q:152-700,H:1-570^89.5%ID^E:0^RecName: Full=Homeobox domain-containing protein {ECO:0000259|PROSITE:PS50071};^Eukaryota; Viridiplantae; Streptophyta; Embryophyta; Tracheophyta; Spermatophyta; Magnoliopsida; eudicotyledons; Gunneridae; Pentapetalae; Caryophyllales; Cactineae; Cactaceae; Opuntioideae; Opuntia	KAJ8453220.1^KAJ8453220.1^Q:304-2403,H:1-744^90.9%ID^E:0^.^.	KAJ8453220.1^KAJ8453220.1^Q:1-700,H:1-744^90.9%ID^E:0^.^.	KAJ8453220.1^KAJ8453220.1^Q:1-700,H:1-744^90.9%ID^E:0^.^.	.	.	.	.	.	GO:0005634^cellular_component^nucleus`GO:0003697^molecular_function^single-stranded DNA binding`GO:0009908^biological_process^flower development	GO:0005634^cellular_component^nucleus`GO:0003697^molecular_function^single-stranded DNA binding`GO:0009908^biological_process^flower development	.	.	.
DN8730_c1_g1	TRINITY_DN8730_c1_g1_i19	A0A7C8ZM62_OPUST^A0A7C8ZM62_OPUST^Q:1609-2073,H:2-156^70.3%ID^E:4.92e-69^RecName: Full=Aminotransferase-like plant mobile domain-containing protein {ECO:0000259|Pfam:PF10536};^Eukaryota; Viridiplantae; Streptophyta; Embryophyta; Tracheophyta; Spermatophyta; Magnoliopsida; eudicotyledons; Gunneridae; Pentapetalae; Caryophyllales; Cactineae; Cactaceae; Opuntioideae; Opuntia	.	TRINITY_DN8730_c1_g1_i19.p1	3053-3493[+]	A0A7C8ZNM0_OPUST^A0A7C8ZNM0_OPUST^Q:30-136,H:57-163^54.2%ID^E:1.07e-28^RecName: Full=Ubiquitin-like protease family profile domain-containing protein {ECO:0000259|PROSITE:PS50600};^Eukaryota; Viridiplantae; Streptophyta; Embryophyta; Tracheophyta; Spermatophyta; Magnoliopsida; eudicotyledons; Gunneridae; Pentapetalae; Caryophyllales; Cactineae; Cactaceae; Opuntioideae; Opuntia	KAJ8431990.1^KAJ8431990.1^Q:1075-2811,H:91-650^56.4%ID^E:9.88e-174^.^.	KAJ8427741.1^KAJ8427741.1^Q:27-101,H:1-75^62.7%ID^E:1.43e-22^.^.	KAJ8427741.1^KAJ8427741.1^Q:27-101,H:1-75^62.7%ID^E:3.79e-21^.^.	.	.	.	.	.	.	GO:0008234^molecular_function^cysteine-type peptidase activity`GO:0019784^molecular_function^deNEDDylase activity`GO:0006508^biological_process^proteolysis	.	.	.
DN8730_c1_g1	TRINITY_DN8730_c1_g1_i19	A0A7C8ZM62_OPUST^A0A7C8ZM62_OPUST^Q:1609-2073,H:2-156^70.3%ID^E:4.92e-69^RecName: Full=Aminotransferase-like plant mobile domain-containing protein {ECO:0000259|Pfam:PF10536};^Eukaryota; Viridiplantae; Streptophyta; Embryophyta; Tracheophyta; Spermatophyta; Magnoliopsida; eudicotyledons; Gunneridae; Pentapetalae; Caryophyllales; Cactineae; Cactaceae; Opuntioideae; Opuntia	.	TRINITY_DN8730_c1_g1_i19.p3	2127-2447[+]	.	KAJ8431990.1^KAJ8431990.1^Q:1075-2811,H:91-650^56.4%ID^E:9.88e-174^.^.	KAJ8437549.1^KAJ8437549.1^Q:1-104,H:117-220^76%ID^E:1.65e-45^.^.	KAJ8437549.1^KAJ8437549.1^Q:1-104,H:117-220^76%ID^E:4.38e-44^.^.	.	.	.	.	.	.	.	.	.	.
DN8730_c1_g1	TRINITY_DN8730_c1_g1_i19	A0A7C8ZM62_OPUST^A0A7C8ZM62_OPUST^Q:1609-2073,H:2-156^70.3%ID^E:4.92e-69^RecName: Full=Aminotransferase-like plant mobile domain-containing protein {ECO:0000259|Pfam:PF10536};^Eukaryota; Viridiplantae; Streptophyta; Embryophyta; Tracheophyta; Spermatophyta; Magnoliopsida; eudicotyledons; Gunneridae; Pentapetalae; Caryophyllales; Cactineae; Cactaceae; Opuntioideae; Opuntia	.	TRINITY_DN8730_c1_g1_i19.p6	2685-2990[+]	.	KAJ8431990.1^KAJ8431990.1^Q:1075-2811,H:91-650^56.4%ID^E:9.88e-174^.^.	KAJ8442480.1^KAJ8442480.1^Q:36-99,H:57-139^39.8%ID^E:1.27e-10^.^.	KAJ8442480.1^KAJ8442480.1^Q:36-99,H:57-139^39.8%ID^E:3.39e-09^.^.	.	.	.	.	.	.	.	.	.	.
DN8730_c1_g1	TRINITY_DN8730_c1_g1_i19	A0A7C8ZM62_OPUST^A0A7C8ZM62_OPUST^Q:1609-2073,H:2-156^70.3%ID^E:4.92e-69^RecName: Full=Aminotransferase-like plant mobile domain-containing protein {ECO:0000259|Pfam:PF10536};^Eukaryota; Viridiplantae; Streptophyta; Embryophyta; Tracheophyta; Spermatophyta; Magnoliopsida; eudicotyledons; Gunneridae; Pentapetalae; Caryophyllales; Cactineae; Cactaceae; Opuntioideae; Opuntia	.	TRINITY_DN8730_c1_g1_i19.p5	804-1109[+]	A0A7C8ZKV5_OPUST^A0A7C8ZKV5_OPUST^Q:1-86,H:1-86^43%ID^E:3.41e-09^SubName: Full=Uncharacterized protein {ECO:0000313|EMBL:MBA4645416.1};^Eukaryota; Viridiplantae; Streptophyta; Embryophyta; Tracheophyta; Spermatophyta; Magnoliopsida; eudicotyledons; Gunneridae; Pentapetalae; Caryophyllales; Cactineae; Cactaceae; Opuntioideae; Opuntia	KAJ8431990.1^KAJ8431990.1^Q:1075-2811,H:91-650^56.4%ID^E:9.88e-174^.^.	KAJ8419874.1^KAJ8419874.1^Q:4-93,H:59-148^60%ID^E:8.61e-24^.^.	KAJ8419874.1^KAJ8419874.1^Q:4-93,H:59-148^60%ID^E:2.29e-22^.^.	.	.	.	.	.	.	.	.	.	.
DN8730_c1_g1	TRINITY_DN8730_c1_g1_i197	A0A7C8ZM62_OPUST^A0A7C8ZM62_OPUST^Q:1609-2073,H:2-156^70.3%ID^E:2.65e-69^RecName: Full=Aminotransferase-like plant mobile domain-containing protein {ECO:0000259|Pfam:PF10536};^Eukaryota; Viridiplantae; Streptophyta; Embryophyta; Tracheophyta; Spermatophyta; Magnoliopsida; eudicotyledons; Gunneridae; Pentapetalae; Caryophyllales; Cactineae; Cactaceae; Opuntioideae; Opuntia	.	TRINITY_DN8730_c1_g1_i197.p5	2685-2990[+]	.	KAJ8431990.1^KAJ8431990.1^Q:1075-2811,H:91-650^56.4%ID^E:1.56e-175^.^.	KAJ8442480.1^KAJ8442480.1^Q:36-99,H:57-139^39.8%ID^E:1.27e-10^.^.	KAJ8442480.1^KAJ8442480.1^Q:36-99,H:57-139^39.8%ID^E:3.39e-09^.^.	.	.	.	.	.	.	.	.	.	.
DN8730_c1_g1	TRINITY_DN8730_c1_g1_i197	A0A7C8ZM62_OPUST^A0A7C8ZM62_OPUST^Q:1609-2073,H:2-156^70.3%ID^E:2.65e-69^RecName: Full=Aminotransferase-like plant mobile domain-containing protein {ECO:0000259|Pfam:PF10536};^Eukaryota; Viridiplantae; Streptophyta; Embryophyta; Tracheophyta; Spermatophyta; Magnoliopsida; eudicotyledons; Gunneridae; Pentapetalae; Caryophyllales; Cactineae; Cactaceae; Opuntioideae; Opuntia	.	TRINITY_DN8730_c1_g1_i197.p4	804-1109[+]	A0A7C8ZKV5_OPUST^A0A7C8ZKV5_OPUST^Q:1-86,H:1-86^43%ID^E:3.41e-09^SubName: Full=Uncharacterized protein {ECO:0000313|EMBL:MBA4645416.1};^Eukaryota; Viridiplantae; Streptophyta; Embryophyta; Tracheophyta; Spermatophyta; Magnoliopsida; eudicotyledons; Gunneridae; Pentapetalae; Caryophyllales; Cactineae; Cactaceae; Opuntioideae; Opuntia	KAJ8431990.1^KAJ8431990.1^Q:1075-2811,H:91-650^56.4%ID^E:1.56e-175^.^.	KAJ8419874.1^KAJ8419874.1^Q:4-93,H:59-148^60%ID^E:8.61e-24^.^.	KAJ8419874.1^KAJ8419874.1^Q:4-93,H:59-148^60%ID^E:2.29e-22^.^.	.	.	.	.	.	.	.	.	.	.
DN8730_c1_g1	TRINITY_DN8730_c1_g1_i197	A0A7C8ZM62_OPUST^A0A7C8ZM62_OPUST^Q:1609-2073,H:2-156^70.3%ID^E:2.65e-69^RecName: Full=Aminotransferase-like plant mobile domain-containing protein {ECO:0000259|Pfam:PF10536};^Eukaryota; Viridiplantae; Streptophyta; Embryophyta; Tracheophyta; Spermatophyta; Magnoliopsida; eudicotyledons; Gunneridae; Pentapetalae; Caryophyllales; Cactineae; Cactaceae; Opuntioideae; Opuntia	.	TRINITY_DN8730_c1_g1_i197.p3	2127-2447[+]	.	KAJ8431990.1^KAJ8431990.1^Q:1075-2811,H:91-650^56.4%ID^E:1.56e-175^.^.	KAJ8437549.1^KAJ8437549.1^Q:1-104,H:117-220^76%ID^E:1.65e-45^.^.	KAJ8437549.1^KAJ8437549.1^Q:1-104,H:117-220^76%ID^E:4.38e-44^.^.	.	.	.	.	.	.	.	.	.	.
DN8730_c1_g1	TRINITY_DN8730_c1_g1_i26	A0A7C9EEY9_OPUST^A0A7C9EEY9_OPUST^Q:1097-3244,H:114-772^60.4%ID^E:4.17e-249^RecName: Full=Homeobox domain-containing protein {ECO:0000259|PROSITE:PS50071};^Eukaryota; Viridiplantae; Streptophyta; Embryophyta; Tracheophyta; Spermatophyta; Magnoliopsida; eudicotyledons; Gunneridae; Pentapetalae; Caryophyllales; Cactineae; Cactaceae; Opuntioideae; Opuntia	.	TRINITY_DN8730_c1_g1_i26.p3	1294-1911[+]	A0A7C9EEY9_OPUST^A0A7C9EEY9_OPUST^Q:1-197,H:175-371^94.9%ID^E:1.88e-126^RecName: Full=Homeobox domain-containing protein {ECO:0000259|PROSITE:PS50071};^Eukaryota; Viridiplantae; Streptophyta; Embryophyta; Tracheophyta; Spermatophyta; Magnoliopsida; eudicotyledons; Gunneridae; Pentapetalae; Caryophyllales; Cactineae; Cactaceae; Opuntioideae; Opuntia	KAJ8453220.1^KAJ8453220.1^Q:304-1884,H:1-519^86.3%ID^E:1.32e-300^.^.	KAJ8453220.1^KAJ8453220.1^Q:1-197,H:326-519^97%ID^E:1.8e-124^.^.	KAJ8453220.1^KAJ8453220.1^Q:1-197,H:326-519^97%ID^E:4.78e-123^.^.	.	.	.	.	.	GO:0005634^cellular_component^nucleus`GO:0003697^molecular_function^single-stranded DNA binding`GO:0009908^biological_process^flower development	GO:0005634^cellular_component^nucleus`GO:0003697^molecular_function^single-stranded DNA binding`GO:0009908^biological_process^flower development	.	.	.
DN8730_c1_g1	TRINITY_DN8730_c1_g1_i26	A0A7C9EEY9_OPUST^A0A7C9EEY9_OPUST^Q:1097-3244,H:114-772^60.4%ID^E:4.17e-249^RecName: Full=Homeobox domain-containing protein {ECO:0000259|PROSITE:PS50071};^Eukaryota; Viridiplantae; Streptophyta; Embryophyta; Tracheophyta; Spermatophyta; Magnoliopsida; eudicotyledons; Gunneridae; Pentapetalae; Caryophyllales; Cactineae; Cactaceae; Opuntioideae; Opuntia	.	TRINITY_DN8730_c1_g1_i26.p2	304-1137[+]	A0A803MG67_CHEQI^A0A803MG67_CHEQI^Q:8-267,H:1-259^75.9%ID^E:3.29e-120^SubName: Full=Uncharacterized protein {ECO:0000313|EnsemblPlants:AUR62028969-RA:cds};^Eukaryota; Viridiplantae; Streptophyta; Embryophyta; Tracheophyta; Spermatophyta; Magnoliopsida; eudicotyledons; Gunneridae; Pentapetalae; Caryophyllales; Chenopodiaceae; Chenopodioideae; Atripliceae; Chenopodium	KAJ8453220.1^KAJ8453220.1^Q:304-1884,H:1-519^86.3%ID^E:1.32e-300^.^.	KAJ8453220.1^KAJ8453220.1^Q:1-267,H:1-267^96.3%ID^E:3.2e-168^.^.	KAJ8453220.1^KAJ8453220.1^Q:1-267,H:1-267^96.3%ID^E:8.52e-167^.^.	.	.	.	.	.	GO:0005634^cellular_component^nucleus`GO:0003697^molecular_function^single-stranded DNA binding`GO:0009908^biological_process^flower development	GO:0003697^molecular_function^single-stranded DNA binding`GO:0009908^biological_process^flower development	.	.	.
DN8730_c1_g1	TRINITY_DN8730_c1_g1_i26	A0A7C9EEY9_OPUST^A0A7C9EEY9_OPUST^Q:1097-3244,H:114-772^60.4%ID^E:4.17e-249^RecName: Full=Homeobox domain-containing protein {ECO:0000259|PROSITE:PS50071};^Eukaryota; Viridiplantae; Streptophyta; Embryophyta; Tracheophyta; Spermatophyta; Magnoliopsida; eudicotyledons; Gunneridae; Pentapetalae; Caryophyllales; Cactineae; Cactaceae; Opuntioideae; Opuntia	.	TRINITY_DN8730_c1_g1_i26.p1	2114-3247[+]	A0A7C9EEY9_OPUST^A0A7C9EEY9_OPUST^Q:1-377,H:422-772^84.4%ID^E:1.68e-211^RecName: Full=Homeobox domain-containing protein {ECO:0000259|PROSITE:PS50071};^Eukaryota; Viridiplantae; Streptophyta; Embryophyta; Tracheophyta; Spermatophyta; Magnoliopsida; eudicotyledons; Gunneridae; Pentapetalae; Caryophyllales; Cactineae; Cactaceae; Opuntioideae; Opuntia	KAJ8453220.1^KAJ8453220.1^Q:304-1884,H:1-519^86.3%ID^E:1.32e-300^.^.	KAJ8453220.1^KAJ8453220.1^Q:1-377,H:570-970^91%ID^E:1.34e-243^.^.	KAJ8453220.1^KAJ8453220.1^Q:1-377,H:570-970^91%ID^E:3.57e-242^.^.	.	.	.	.	.	GO:0005634^cellular_component^nucleus`GO:0003697^molecular_function^single-stranded DNA binding`GO:0009908^biological_process^flower development	GO:0005634^cellular_component^nucleus`GO:0003697^molecular_function^single-stranded DNA binding`GO:0009908^biological_process^flower development	.	.	.
DN8730_c1_g1	TRINITY_DN8730_c1_g1_i3	A0A7C8ZM62_OPUST^A0A7C8ZM62_OPUST^Q:2512-2976,H:2-156^70.3%ID^E:8.03e-69^RecName: Full=Aminotransferase-like plant mobile domain-containing protein {ECO:0000259|Pfam:PF10536};^Eukaryota; Viridiplantae; Streptophyta; Embryophyta; Tracheophyta; Spermatophyta; Magnoliopsida; eudicotyledons; Gunneridae; Pentapetalae; Caryophyllales; Cactineae; Cactaceae; Opuntioideae; Opuntia	.	TRINITY_DN8730_c1_g1_i3.p6	3030-3350[+]	.	KAJ8431990.1^KAJ8431990.1^Q:1978-3714,H:91-650^56.4%ID^E:2.06e-169^.^.	KAJ8437549.1^KAJ8437549.1^Q:1-104,H:117-220^76%ID^E:1.65e-45^.^.	KAJ8437549.1^KAJ8437549.1^Q:1-104,H:117-220^76%ID^E:4.38e-44^.^.	.	.	.	.	.	.	.	.	.	.
DN8730_c1_g1	TRINITY_DN8730_c1_g1_i3	A0A7C8ZM62_OPUST^A0A7C8ZM62_OPUST^Q:2512-2976,H:2-156^70.3%ID^E:8.03e-69^RecName: Full=Aminotransferase-like plant mobile domain-containing protein {ECO:0000259|Pfam:PF10536};^Eukaryota; Viridiplantae; Streptophyta; Embryophyta; Tracheophyta; Spermatophyta; Magnoliopsida; eudicotyledons; Gunneridae; Pentapetalae; Caryophyllales; Cactineae; Cactaceae; Opuntioideae; Opuntia	.	TRINITY_DN8730_c1_g1_i3.p1	4034-4657[+]	A0A7C8ZNM0_OPUST^A0A7C8ZNM0_OPUST^Q:30-207,H:57-230^55.6%ID^E:1.08e-58^RecName: Full=Ubiquitin-like protease family profile domain-containing protein {ECO:0000259|PROSITE:PS50600};^Eukaryota; Viridiplantae; Streptophyta; Embryophyta; Tracheophyta; Spermatophyta; Magnoliopsida; eudicotyledons; Gunneridae; Pentapetalae; Caryophyllales; Cactineae; Cactaceae; Opuntioideae; Opuntia	KAJ8431990.1^KAJ8431990.1^Q:1978-3714,H:91-650^56.4%ID^E:2.06e-169^.^.	KAJ8431991.1^KAJ8431991.1^Q:21-207,H:3-173^54.5%ID^E:7.13e-57^.^.	KAJ8431991.1^KAJ8431991.1^Q:21-207,H:3-173^54.5%ID^E:1.9e-55^.^.	PF02902.22^Peptidase_C48^Ulp1 protease family, C-terminal catalytic domain^133-185^E:8.4e-05	.	.	.	.	.	GO:0008234^molecular_function^cysteine-type peptidase activity`GO:0019784^molecular_function^deNEDDylase activity`GO:0006508^biological_process^proteolysis	GO:0008234^molecular_function^cysteine-type peptidase activity`GO:0006508^biological_process^proteolysis	.	.
DN8730_c1_g1	TRINITY_DN8730_c1_g1_i3	A0A7C8ZM62_OPUST^A0A7C8ZM62_OPUST^Q:2512-2976,H:2-156^70.3%ID^E:8.03e-69^RecName: Full=Aminotransferase-like plant mobile domain-containing protein {ECO:0000259|Pfam:PF10536};^Eukaryota; Viridiplantae; Streptophyta; Embryophyta; Tracheophyta; Spermatophyta; Magnoliopsida; eudicotyledons; Gunneridae; Pentapetalae; Caryophyllales; Cactineae; Cactaceae; Opuntioideae; Opuntia	.	TRINITY_DN8730_c1_g1_i3.p2	1518-2012[+]	A0A7C8ZKV5_OPUST^A0A7C8ZKV5_OPUST^Q:64-149,H:1-86^43%ID^E:3.75e-08^SubName: Full=Uncharacterized protein {ECO:0000313|EMBL:MBA4645416.1};^Eukaryota; Viridiplantae; Streptophyta; Embryophyta; Tracheophyta; Spermatophyta; Magnoliopsida; eudicotyledons; Gunneridae; Pentapetalae; Caryophyllales; Cactineae; Cactaceae; Opuntioideae; Opuntia	KAJ8431990.1^KAJ8431990.1^Q:1978-3714,H:91-650^56.4%ID^E:2.06e-169^.^.	KAJ8437550.1^KAJ8437550.1^Q:59-156,H:22-119^56.1%ID^E:9.01e-23^.^.	KAJ8437550.1^KAJ8437550.1^Q:59-156,H:22-119^56.1%ID^E:2.4e-21^.^.	.	.	.	.	.	.	.	.	.	.
DN8730_c1_g1	TRINITY_DN8730_c1_g1_i3	A0A7C8ZM62_OPUST^A0A7C8ZM62_OPUST^Q:2512-2976,H:2-156^70.3%ID^E:8.03e-69^RecName: Full=Aminotransferase-like plant mobile domain-containing protein {ECO:0000259|Pfam:PF10536};^Eukaryota; Viridiplantae; Streptophyta; Embryophyta; Tracheophyta; Spermatophyta; Magnoliopsida; eudicotyledons; Gunneridae; Pentapetalae; Caryophyllales; Cactineae; Cactaceae; Opuntioideae; Opuntia	.	TRINITY_DN8730_c1_g1_i3.p4	3588-3971[+]	.	KAJ8431990.1^KAJ8431990.1^Q:1978-3714,H:91-650^56.4%ID^E:2.06e-169^.^.	KAJ8437549.1^KAJ8437549.1^Q:36-125,H:336-428^44.1%ID^E:2.2e-15^.^.	KAJ8437549.1^KAJ8437549.1^Q:36-125,H:336-428^44.1%ID^E:5.84e-14^.^.	.	.	.	.	.	.	.	.	.	.
DN8730_c1_g1	TRINITY_DN8730_c1_g1_i6	A0A7C8ZM62_OPUST^A0A7C8ZM62_OPUST^Q:2512-2976,H:2-156^70.3%ID^E:8.06e-69^RecName: Full=Aminotransferase-like plant mobile domain-containing protein {ECO:0000259|Pfam:PF10536};^Eukaryota; Viridiplantae; Streptophyta; Embryophyta; Tracheophyta; Spermatophyta; Magnoliopsida; eudicotyledons; Gunneridae; Pentapetalae; Caryophyllales; Cactineae; Cactaceae; Opuntioideae; Opuntia	.	TRINITY_DN8730_c1_g1_i6.p1	1518-2012[+]	A0A7C8ZKV5_OPUST^A0A7C8ZKV5_OPUST^Q:64-149,H:1-86^43%ID^E:3.75e-08^SubName: Full=Uncharacterized protein {ECO:0000313|EMBL:MBA4645416.1};^Eukaryota; Viridiplantae; Streptophyta; Embryophyta; Tracheophyta; Spermatophyta; Magnoliopsida; eudicotyledons; Gunneridae; Pentapetalae; Caryophyllales; Cactineae; Cactaceae; Opuntioideae; Opuntia	KAJ8431990.1^KAJ8431990.1^Q:1978-3714,H:91-650^56.4%ID^E:2.26e-169^.^.	KAJ8437550.1^KAJ8437550.1^Q:59-156,H:22-119^56.1%ID^E:9.01e-23^.^.	KAJ8437550.1^KAJ8437550.1^Q:59-156,H:22-119^56.1%ID^E:2.4e-21^.^.	.	.	.	.	.	.	.	.	.	.
DN8730_c1_g1	TRINITY_DN8730_c1_g1_i6	A0A7C8ZM62_OPUST^A0A7C8ZM62_OPUST^Q:2512-2976,H:2-156^70.3%ID^E:8.06e-69^RecName: Full=Aminotransferase-like plant mobile domain-containing protein {ECO:0000259|Pfam:PF10536};^Eukaryota; Viridiplantae; Streptophyta; Embryophyta; Tracheophyta; Spermatophyta; Magnoliopsida; eudicotyledons; Gunneridae; Pentapetalae; Caryophyllales; Cactineae; Cactaceae; Opuntioideae; Opuntia	.	TRINITY_DN8730_c1_g1_i6.p5	3030-3350[+]	.	KAJ8431990.1^KAJ8431990.1^Q:1978-3714,H:91-650^56.4%ID^E:2.26e-169^.^.	KAJ8437549.1^KAJ8437549.1^Q:1-104,H:117-220^76%ID^E:1.65e-45^.^.	KAJ8437549.1^KAJ8437549.1^Q:1-104,H:117-220^76%ID^E:4.38e-44^.^.	.	.	.	.	.	.	.	.	.	.
DN8730_c1_g1	TRINITY_DN8730_c1_g1_i6	A0A7C8ZM62_OPUST^A0A7C8ZM62_OPUST^Q:2512-2976,H:2-156^70.3%ID^E:8.06e-69^RecName: Full=Aminotransferase-like plant mobile domain-containing protein {ECO:0000259|Pfam:PF10536};^Eukaryota; Viridiplantae; Streptophyta; Embryophyta; Tracheophyta; Spermatophyta; Magnoliopsida; eudicotyledons; Gunneridae; Pentapetalae; Caryophyllales; Cactineae; Cactaceae; Opuntioideae; Opuntia	.	TRINITY_DN8730_c1_g1_i6.p6	3588-3893[+]	.	KAJ8431990.1^KAJ8431990.1^Q:1978-3714,H:91-650^56.4%ID^E:2.26e-169^.^.	KAJ8442480.1^KAJ8442480.1^Q:36-99,H:57-139^39.8%ID^E:1.27e-10^.^.	KAJ8442480.1^KAJ8442480.1^Q:36-99,H:57-139^39.8%ID^E:3.39e-09^.^.	.	.	.	.	.	.	.	.	.	.
DN8730_c1_g1	TRINITY_DN8730_c1_g1_i7	A0A7C9EEY9_OPUST^A0A7C9EEY9_OPUST^Q:757-2556,H:1-574^89.8%ID^E:0^RecName: Full=Homeobox domain-containing protein {ECO:0000259|PROSITE:PS50071};^Eukaryota; Viridiplantae; Streptophyta; Embryophyta; Tracheophyta; Spermatophyta; Magnoliopsida; eudicotyledons; Gunneridae; Pentapetalae; Caryophyllales; Cactineae; Cactaceae; Opuntioideae; Opuntia	.	TRINITY_DN8730_c1_g1_i7.p1	304-2568[+]	A0A7C9EEY9_OPUST^A0A7C9EEY9_OPUST^Q:152-751,H:1-574^89.8%ID^E:0^RecName: Full=Homeobox domain-containing protein {ECO:0000259|PROSITE:PS50071};^Eukaryota; Viridiplantae; Streptophyta; Embryophyta; Tracheophyta; Spermatophyta; Magnoliopsida; eudicotyledons; Gunneridae; Pentapetalae; Caryophyllales; Cactineae; Cactaceae; Opuntioideae; Opuntia	KAJ8453220.1^KAJ8453220.1^Q:304-2556,H:1-748^96.5%ID^E:0^.^.	KAJ8453220.1^KAJ8453220.1^Q:1-751,H:1-748^96.5%ID^E:0^.^.	KAJ8453220.1^KAJ8453220.1^Q:1-751,H:1-748^96.5%ID^E:0^.^.	.	.	.	.	.	GO:0005634^cellular_component^nucleus`GO:0003697^molecular_function^single-stranded DNA binding`GO:0009908^biological_process^flower development	GO:0005634^cellular_component^nucleus`GO:0003697^molecular_function^single-stranded DNA binding`GO:0009908^biological_process^flower development	.	.	.
DN8730_c1_g1	TRINITY_DN8730_c1_g1_i76	A0A7C9EEY9_OPUST^A0A7C9EEY9_OPUST^Q:508-2154,H:1-570^89.5%ID^E:0^RecName: Full=Homeobox domain-containing protein {ECO:0000259|PROSITE:PS50071};^Eukaryota; Viridiplantae; Streptophyta; Embryophyta; Tracheophyta; Spermatophyta; Magnoliopsida; eudicotyledons; Gunneridae; Pentapetalae; Caryophyllales; Cactineae; Cactaceae; Opuntioideae; Opuntia	.	TRINITY_DN8730_c1_g1_i76.p1	490-2154[+]	A0A7C9EEY9_OPUST^A0A7C9EEY9_OPUST^Q:7-555,H:1-570^89.5%ID^E:0^RecName: Full=Homeobox domain-containing protein {ECO:0000259|PROSITE:PS50071};^Eukaryota; Viridiplantae; Streptophyta; Embryophyta; Tracheophyta; Spermatophyta; Magnoliopsida; eudicotyledons; Gunneridae; Pentapetalae; Caryophyllales; Cactineae; Cactaceae; Opuntioideae; Opuntia	KAJ8453220.1^KAJ8453220.1^Q:346-2154,H:98-744^90.3%ID^E:0^.^.	KAJ8453220.1^KAJ8453220.1^Q:1-555,H:146-744^90%ID^E:0^.^.	KAJ8453220.1^KAJ8453220.1^Q:1-555,H:146-744^90%ID^E:0^.^.	.	.	.	.	.	GO:0005634^cellular_component^nucleus`GO:0003697^molecular_function^single-stranded DNA binding`GO:0009908^biological_process^flower development	GO:0005634^cellular_component^nucleus`GO:0003697^molecular_function^single-stranded DNA binding`GO:0009908^biological_process^flower development	.	.	.
DN8730_c1_g1	TRINITY_DN8730_c1_g1_i79	A0A7C8ZM62_OPUST^A0A7C8ZM62_OPUST^Q:1643-2074,H:13-156^66%ID^E:3.18e-59^RecName: Full=Aminotransferase-like plant mobile domain-containing protein {ECO:0000259|Pfam:PF10536};^Eukaryota; Viridiplantae; Streptophyta; Embryophyta; Tracheophyta; Spermatophyta; Magnoliopsida; eudicotyledons; Gunneridae; Pentapetalae; Caryophyllales; Cactineae; Cactaceae; Opuntioideae; Opuntia	.	TRINITY_DN8730_c1_g1_i79.p4	804-1109[+]	A0A7C8ZKV5_OPUST^A0A7C8ZKV5_OPUST^Q:1-86,H:1-86^43%ID^E:3.41e-09^SubName: Full=Uncharacterized protein {ECO:0000313|EMBL:MBA4645416.1};^Eukaryota; Viridiplantae; Streptophyta; Embryophyta; Tracheophyta; Spermatophyta; Magnoliopsida; eudicotyledons; Gunneridae; Pentapetalae; Caryophyllales; Cactineae; Cactaceae; Opuntioideae; Opuntia	KAJ8431990.1^KAJ8431990.1^Q:1634-3184,H:280-751^43.6%ID^E:6.25e-106^.^.	KAJ8419874.1^KAJ8419874.1^Q:4-93,H:59-148^60%ID^E:8.61e-24^.^.	KAJ8419874.1^KAJ8419874.1^Q:4-93,H:59-148^60%ID^E:2.29e-22^.^.	.	.	.	.	.	.	.	.	.	.
DN8730_c1_g1	TRINITY_DN8730_c1_g1_i79	A0A7C8ZM62_OPUST^A0A7C8ZM62_OPUST^Q:1643-2074,H:13-156^66%ID^E:3.18e-59^RecName: Full=Aminotransferase-like plant mobile domain-containing protein {ECO:0000259|Pfam:PF10536};^Eukaryota; Viridiplantae; Streptophyta; Embryophyta; Tracheophyta; Spermatophyta; Magnoliopsida; eudicotyledons; Gunneridae; Pentapetalae; Caryophyllales; Cactineae; Cactaceae; Opuntioideae; Opuntia	.	TRINITY_DN8730_c1_g1_i79.p1	3181-3558[+]	A0A7C8ZNM0_OPUST^A0A7C8ZNM0_OPUST^Q:30-120,H:57-147^60.4%ID^E:1.5e-27^RecName: Full=Ubiquitin-like protease family profile domain-containing protein {ECO:0000259|PROSITE:PS50600};^Eukaryota; Viridiplantae; Streptophyta; Embryophyta; Tracheophyta; Spermatophyta; Magnoliopsida; eudicotyledons; Gunneridae; Pentapetalae; Caryophyllales; Cactineae; Cactaceae; Opuntioideae; Opuntia	KAJ8431990.1^KAJ8431990.1^Q:1634-3184,H:280-751^43.6%ID^E:6.25e-106^.^.	KAJ8427741.1^KAJ8427741.1^Q:27-101,H:1-75^62.7%ID^E:6.89e-23^.^.	KAJ8427741.1^KAJ8427741.1^Q:27-101,H:1-75^62.7%ID^E:1.83e-21^.^.	.	.	.	.	.	.	GO:0008234^molecular_function^cysteine-type peptidase activity`GO:0019784^molecular_function^deNEDDylase activity`GO:0006508^biological_process^proteolysis	.	.	.
DN8730_c1_g1	TRINITY_DN8730_c1_g1_i79	A0A7C8ZM62_OPUST^A0A7C8ZM62_OPUST^Q:1643-2074,H:13-156^66%ID^E:3.18e-59^RecName: Full=Aminotransferase-like plant mobile domain-containing protein {ECO:0000259|Pfam:PF10536};^Eukaryota; Viridiplantae; Streptophyta; Embryophyta; Tracheophyta; Spermatophyta; Magnoliopsida; eudicotyledons; Gunneridae; Pentapetalae; Caryophyllales; Cactineae; Cactaceae; Opuntioideae; Opuntia	.	TRINITY_DN8730_c1_g1_i79.p5	2813-3118[+]	.	KAJ8431990.1^KAJ8431990.1^Q:1634-3184,H:280-751^43.6%ID^E:6.25e-106^.^.	KAJ8442480.1^KAJ8442480.1^Q:36-99,H:57-139^39.8%ID^E:1.27e-10^.^.	KAJ8442480.1^KAJ8442480.1^Q:36-99,H:57-139^39.8%ID^E:3.39e-09^.^.	.	.	.	.	.	.	.	.	.	.
DN8730_c2_g1	TRINITY_DN8730_c2_g1_i1	.	.	TRINITY_DN8730_c2_g1_i1.p1	3-323[+]	.	.	.	.	.	.	.	.	.	.	.	.	.	.
DN8730_c3_g1	TRINITY_DN8730_c3_g1_i1	.	.	.	.	.	.	.	.	.	.	.	.	.	.	.	.	.	.
DN8730_c4_g1	TRINITY_DN8730_c4_g1_i1	.	.	.	.	.	.	.	.	.	.	.	.	.	.	.	.	.	.
DN8708_c0_g1	TRINITY_DN8708_c0_g1_i1	.	.	.	.	.	.	.	.	.	.	.	.	.	.	.	.	.	.
DN8761_c0_g1	TRINITY_DN8761_c0_g1_i1	A0A7C8YMU4_OPUST^A0A7C8YMU4_OPUST^Q:738-268,H:38-190^47.8%ID^E:1.76e-41^RecName: Full=RNase H type-1 domain-containing protein {ECO:0000259|PROSITE:PS50879};^Eukaryota; Viridiplantae; Streptophyta; Embryophyta; Tracheophyta; Spermatophyta; Magnoliopsida; eudicotyledons; Gunneridae; Pentapetalae; Caryophyllales; Cactineae; Cactaceae; Opuntioideae; Opuntia	.	.	.	.	KAJ8422016.1^KAJ8422016.1^Q:738-271,H:457-612^42.7%ID^E:8.71e-32^.^.	.	.	.	.	.	.	.	GO:0003676^molecular_function^nucleic acid binding`GO:0004523^molecular_function^RNA-DNA hybrid ribonuclease activity	.	.	.	.
DN8797_c0_g1	TRINITY_DN8797_c0_g1_i1	A0A7C9DAD1_OPUST^A0A7C9DAD1_OPUST^Q:735-418,H:32-137^93.4%ID^E:1.29e-63^RecName: Full=ADF-H domain-containing protein {ECO:0000259|PROSITE:PS51263};^Eukaryota; Viridiplantae; Streptophyta; Embryophyta; Tracheophyta; Spermatophyta; Magnoliopsida; eudicotyledons; Gunneridae; Pentapetalae; Caryophyllales; Cactineae; Cactaceae; Opuntioideae; Opuntia	.	TRINITY_DN8797_c0_g1_i1.p1	415-735[-]	A0A7C9DAD1_OPUST^A0A7C9DAD1_OPUST^Q:1-106,H:32-137^93.4%ID^E:6.73e-66^RecName: Full=ADF-H domain-containing protein {ECO:0000259|PROSITE:PS51263};^Eukaryota; Viridiplantae; Streptophyta; Embryophyta; Tracheophyta; Spermatophyta; Magnoliopsida; eudicotyledons; Gunneridae; Pentapetalae; Caryophyllales; Cactineae; Cactaceae; Opuntioideae; Opuntia	KAH9603490.1^KAH9603490.1^Q:735-418,H:34-139^92.5%ID^E:7.28e-63^.^.	KAH9603490.1^KAH9603490.1^Q:1-106,H:34-139^92.5%ID^E:3.82e-65^.^.	KAH9603490.1^KAH9603490.1^Q:1-106,H:34-139^92.5%ID^E:1.02e-63^.^.	PF00241.23^Cofilin_ADF^Cofilin/tropomyosin-type actin-binding protein^1-103^E:1.8e-33	.	.	.	.	GO:0015629^cellular_component^actin cytoskeleton`GO:0003779^molecular_function^actin binding`GO:0030042^biological_process^actin filament depolymerization	GO:0015629^cellular_component^actin cytoskeleton`GO:0003779^molecular_function^actin binding`GO:0030042^biological_process^actin filament depolymerization	GO:0003779^molecular_function^actin binding	.	.
DN8797_c0_g1	TRINITY_DN8797_c0_g1_i2	A0A2I4DXA6_JUGRE^A0A2I4DXA6_JUGRE^Q:1766-618,H:90-472^75.7%ID^E:2.03e-187^RecName: Full=dihydrolipoyllysine-residue succinyltransferase {ECO:0000256|ARBA:ARBA00012945};^Eukaryota; Viridiplantae; Streptophyta; Embryophyta; Tracheophyta; Spermatophyta; Magnoliopsida; eudicotyledons; Gunneridae; Pentapetalae; rosids; fabids; Fagales; Juglandaceae; Juglans	.	TRINITY_DN8797_c0_g1_i2.p1	615-1715[-]	A0A2I4DXA6_JUGRE^A0A2I4DXA6_JUGRE^Q:1-366,H:107-472^76%ID^E:3.49e-186^RecName: Full=dihydrolipoyllysine-residue succinyltransferase {ECO:0000256|ARBA:ARBA00012945};^Eukaryota; Viridiplantae; Streptophyta; Embryophyta; Tracheophyta; Spermatophyta; Magnoliopsida; eudicotyledons; Gunneridae; Pentapetalae; rosids; fabids; Fagales; Juglandaceae; Juglans	KAJ8429140.1^KAJ8429140.1^Q:1877-618,H:47-468^91.7%ID^E:1.25e-232^.^.	KAJ8429140.1^KAJ8429140.1^Q:1-366,H:103-468^95.6%ID^E:1.63e-218^.^.	KAJ8429140.1^KAJ8429140.1^Q:1-366,H:103-468^95.6%ID^E:4.33e-217^.^.	PF00364.25^Biotin_lipoyl^Biotin-requiring enzyme^1-67^E:6e-16`PF00198.26^2-oxoacid_dh^2-oxoacid dehydrogenases acyltransferase (catalytic domain)^136-364^E:1.2e-81	.	.	.	KEGG:jre:108984324	GO:0005739^cellular_component^mitochondrion`GO:0045252^cellular_component^oxoglutarate dehydrogenase complex`GO:0004149^molecular_function^dihydrolipoyllysine-residue succinyltransferase activity`GO:0033512^biological_process^L-lysine catabolic process to acetyl-CoA via saccharopine`GO:0006099^biological_process^tricarboxylic acid cycle	GO:0005739^cellular_component^mitochondrion`GO:0045252^cellular_component^oxoglutarate dehydrogenase complex`GO:0004149^molecular_function^dihydrolipoyllysine-residue succinyltransferase activity`GO:0033512^biological_process^L-lysine catabolic process to acetyl-CoA via saccharopine`GO:0006099^biological_process^tricarboxylic acid cycle	GO:0016746^molecular_function^acyltransferase activity	.	.
DN8797_c0_g1	TRINITY_DN8797_c0_g1_i2	A0A2I4DXA6_JUGRE^A0A2I4DXA6_JUGRE^Q:1766-618,H:90-472^75.7%ID^E:2.03e-187^RecName: Full=dihydrolipoyllysine-residue succinyltransferase {ECO:0000256|ARBA:ARBA00012945};^Eukaryota; Viridiplantae; Streptophyta; Embryophyta; Tracheophyta; Spermatophyta; Magnoliopsida; eudicotyledons; Gunneridae; Pentapetalae; rosids; fabids; Fagales; Juglandaceae; Juglans	.	TRINITY_DN8797_c0_g1_i2.p2	2-436[+]	.	KAJ8429140.1^KAJ8429140.1^Q:1877-618,H:47-468^91.7%ID^E:1.25e-232^.^.	.	.	.	.	.	.	KEGG:jre:108984324	GO:0005739^cellular_component^mitochondrion`GO:0045252^cellular_component^oxoglutarate dehydrogenase complex`GO:0004149^molecular_function^dihydrolipoyllysine-residue succinyltransferase activity`GO:0033512^biological_process^L-lysine catabolic process to acetyl-CoA via saccharopine`GO:0006099^biological_process^tricarboxylic acid cycle	.	.	.	.
DN8797_c0_g1	TRINITY_DN8797_c0_g1_i4	A0A2I4DXA6_JUGRE^A0A2I4DXA6_JUGRE^Q:1766-618,H:90-472^75.7%ID^E:3.48e-186^RecName: Full=dihydrolipoyllysine-residue succinyltransferase {ECO:0000256|ARBA:ARBA00012945};^Eukaryota; Viridiplantae; Streptophyta; Embryophyta; Tracheophyta; Spermatophyta; Magnoliopsida; eudicotyledons; Gunneridae; Pentapetalae; rosids; fabids; Fagales; Juglandaceae; Juglans	.	TRINITY_DN8797_c0_g1_i4.p2	2-436[+]	.	KAJ8429140.1^KAJ8429140.1^Q:1877-618,H:47-468^91.7%ID^E:2.72e-231^.^.	.	.	.	.	.	.	KEGG:jre:108984324	GO:0005739^cellular_component^mitochondrion`GO:0045252^cellular_component^oxoglutarate dehydrogenase complex`GO:0004149^molecular_function^dihydrolipoyllysine-residue succinyltransferase activity`GO:0033512^biological_process^L-lysine catabolic process to acetyl-CoA via saccharopine`GO:0006099^biological_process^tricarboxylic acid cycle	.	.	.	.
DN8797_c0_g1	TRINITY_DN8797_c0_g1_i4	A0A2I4DXA6_JUGRE^A0A2I4DXA6_JUGRE^Q:1766-618,H:90-472^75.7%ID^E:3.48e-186^RecName: Full=dihydrolipoyllysine-residue succinyltransferase {ECO:0000256|ARBA:ARBA00012945};^Eukaryota; Viridiplantae; Streptophyta; Embryophyta; Tracheophyta; Spermatophyta; Magnoliopsida; eudicotyledons; Gunneridae; Pentapetalae; rosids; fabids; Fagales; Juglandaceae; Juglans	.	TRINITY_DN8797_c0_g1_i4.p1	615-1715[-]	A0A2I4DXA6_JUGRE^A0A2I4DXA6_JUGRE^Q:1-366,H:107-472^76%ID^E:3.49e-186^RecName: Full=dihydrolipoyllysine-residue succinyltransferase {ECO:0000256|ARBA:ARBA00012945};^Eukaryota; Viridiplantae; Streptophyta; Embryophyta; Tracheophyta; Spermatophyta; Magnoliopsida; eudicotyledons; Gunneridae; Pentapetalae; rosids; fabids; Fagales; Juglandaceae; Juglans	KAJ8429140.1^KAJ8429140.1^Q:1877-618,H:47-468^91.7%ID^E:2.72e-231^.^.	KAJ8429140.1^KAJ8429140.1^Q:1-366,H:103-468^95.6%ID^E:1.63e-218^.^.	KAJ8429140.1^KAJ8429140.1^Q:1-366,H:103-468^95.6%ID^E:4.33e-217^.^.	PF00364.25^Biotin_lipoyl^Biotin-requiring enzyme^1-67^E:6e-16`PF00198.26^2-oxoacid_dh^2-oxoacid dehydrogenases acyltransferase (catalytic domain)^136-364^E:1.2e-81	.	.	.	KEGG:jre:108984324	GO:0005739^cellular_component^mitochondrion`GO:0045252^cellular_component^oxoglutarate dehydrogenase complex`GO:0004149^molecular_function^dihydrolipoyllysine-residue succinyltransferase activity`GO:0033512^biological_process^L-lysine catabolic process to acetyl-CoA via saccharopine`GO:0006099^biological_process^tricarboxylic acid cycle	GO:0005739^cellular_component^mitochondrion`GO:0045252^cellular_component^oxoglutarate dehydrogenase complex`GO:0004149^molecular_function^dihydrolipoyllysine-residue succinyltransferase activity`GO:0033512^biological_process^L-lysine catabolic process to acetyl-CoA via saccharopine`GO:0006099^biological_process^tricarboxylic acid cycle	GO:0016746^molecular_function^acyltransferase activity	.	.
DN8797_c0_g1	TRINITY_DN8797_c0_g1_i4	A0A2I4DXA6_JUGRE^A0A2I4DXA6_JUGRE^Q:1766-618,H:90-472^75.7%ID^E:3.48e-186^RecName: Full=dihydrolipoyllysine-residue succinyltransferase {ECO:0000256|ARBA:ARBA00012945};^Eukaryota; Viridiplantae; Streptophyta; Embryophyta; Tracheophyta; Spermatophyta; Magnoliopsida; eudicotyledons; Gunneridae; Pentapetalae; rosids; fabids; Fagales; Juglandaceae; Juglans	.	TRINITY_DN8797_c0_g1_i4.p3	2597-2917[-]	A0A7C9DAD1_OPUST^A0A7C9DAD1_OPUST^Q:1-106,H:32-137^93.4%ID^E:6.73e-66^RecName: Full=ADF-H domain-containing protein {ECO:0000259|PROSITE:PS51263};^Eukaryota; Viridiplantae; Streptophyta; Embryophyta; Tracheophyta; Spermatophyta; Magnoliopsida; eudicotyledons; Gunneridae; Pentapetalae; Caryophyllales; Cactineae; Cactaceae; Opuntioideae; Opuntia	KAJ8429140.1^KAJ8429140.1^Q:1877-618,H:47-468^91.7%ID^E:2.72e-231^.^.	KAH9603490.1^KAH9603490.1^Q:1-106,H:34-139^92.5%ID^E:3.82e-65^.^.	KAH9603490.1^KAH9603490.1^Q:1-106,H:34-139^92.5%ID^E:1.02e-63^.^.	PF00241.23^Cofilin_ADF^Cofilin/tropomyosin-type actin-binding protein^1-103^E:1.8e-33	.	.	.	KEGG:jre:108984324	GO:0005739^cellular_component^mitochondrion`GO:0045252^cellular_component^oxoglutarate dehydrogenase complex`GO:0004149^molecular_function^dihydrolipoyllysine-residue succinyltransferase activity`GO:0033512^biological_process^L-lysine catabolic process to acetyl-CoA via saccharopine`GO:0006099^biological_process^tricarboxylic acid cycle	GO:0015629^cellular_component^actin cytoskeleton`GO:0003779^molecular_function^actin binding`GO:0030042^biological_process^actin filament depolymerization	GO:0003779^molecular_function^actin binding	.	.
DN8797_c0_g1	TRINITY_DN8797_c0_g1_i8	A0A2I4DXA6_JUGRE^A0A2I4DXA6_JUGRE^Q:1742-618,H:98-472^76%ID^E:1.54e-183^RecName: Full=dihydrolipoyllysine-residue succinyltransferase {ECO:0000256|ARBA:ARBA00012945};^Eukaryota; Viridiplantae; Streptophyta; Embryophyta; Tracheophyta; Spermatophyta; Magnoliopsida; eudicotyledons; Gunneridae; Pentapetalae; rosids; fabids; Fagales; Juglandaceae; Juglans	.	TRINITY_DN8797_c0_g1_i8.p1	615-1754[-]	A0A2I4DXA6_JUGRE^A0A2I4DXA6_JUGRE^Q:5-379,H:98-472^76%ID^E:1.38e-191^RecName: Full=dihydrolipoyllysine-residue succinyltransferase {ECO:0000256|ARBA:ARBA00012945};^Eukaryota; Viridiplantae; Streptophyta; Embryophyta; Tracheophyta; Spermatophyta; Magnoliopsida; eudicotyledons; Gunneridae; Pentapetalae; rosids; fabids; Fagales; Juglandaceae; Juglans	KAJ8429140.1^KAJ8429140.1^Q:1973-618,H:47-468^85.5%ID^E:4.89e-227^.^.	KAJ8429140.1^KAJ8429140.1^Q:5-379,H:94-468^95.7%ID^E:1.58e-224^.^.	KAJ8429140.1^KAJ8429140.1^Q:5-379,H:94-468^95.7%ID^E:4.19e-223^.^.	PF00364.25^Biotin_lipoyl^Biotin-requiring enzyme^11-80^E:6.4e-17`PF00198.26^2-oxoacid_dh^2-oxoacid dehydrogenases acyltransferase (catalytic domain)^149-377^E:1.4e-81	.	.	.	KEGG:jre:108984324	GO:0005739^cellular_component^mitochondrion`GO:0045252^cellular_component^oxoglutarate dehydrogenase complex`GO:0004149^molecular_function^dihydrolipoyllysine-residue succinyltransferase activity`GO:0033512^biological_process^L-lysine catabolic process to acetyl-CoA via saccharopine`GO:0006099^biological_process^tricarboxylic acid cycle	GO:0005739^cellular_component^mitochondrion`GO:0045252^cellular_component^oxoglutarate dehydrogenase complex`GO:0004149^molecular_function^dihydrolipoyllysine-residue succinyltransferase activity`GO:0033512^biological_process^L-lysine catabolic process to acetyl-CoA via saccharopine`GO:0006099^biological_process^tricarboxylic acid cycle	GO:0016746^molecular_function^acyltransferase activity	.	.
DN8797_c0_g1	TRINITY_DN8797_c0_g1_i8	A0A2I4DXA6_JUGRE^A0A2I4DXA6_JUGRE^Q:1742-618,H:98-472^76%ID^E:1.54e-183^RecName: Full=dihydrolipoyllysine-residue succinyltransferase {ECO:0000256|ARBA:ARBA00012945};^Eukaryota; Viridiplantae; Streptophyta; Embryophyta; Tracheophyta; Spermatophyta; Magnoliopsida; eudicotyledons; Gunneridae; Pentapetalae; rosids; fabids; Fagales; Juglandaceae; Juglans	.	TRINITY_DN8797_c0_g1_i8.p2	2-436[+]	.	KAJ8429140.1^KAJ8429140.1^Q:1973-618,H:47-468^85.5%ID^E:4.89e-227^.^.	.	.	.	.	.	.	KEGG:jre:108984324	GO:0005739^cellular_component^mitochondrion`GO:0045252^cellular_component^oxoglutarate dehydrogenase complex`GO:0004149^molecular_function^dihydrolipoyllysine-residue succinyltransferase activity`GO:0033512^biological_process^L-lysine catabolic process to acetyl-CoA via saccharopine`GO:0006099^biological_process^tricarboxylic acid cycle	.	.	.	.
DN8797_c0_g2	TRINITY_DN8797_c0_g2_i1	A0A7C9DAD1_OPUST^A0A7C9DAD1_OPUST^Q:237-647,H:1-137^91.2%ID^E:2.79e-82^RecName: Full=ADF-H domain-containing protein {ECO:0000259|PROSITE:PS51263};^Eukaryota; Viridiplantae; Streptophyta; Embryophyta; Tracheophyta; Spermatophyta; Magnoliopsida; eudicotyledons; Gunneridae; Pentapetalae; Caryophyllales; Cactineae; Cactaceae; Opuntioideae; Opuntia	.	TRINITY_DN8797_c0_g2_i1.p1	237-650[+]	A0A7C9DAD1_OPUST^A0A7C9DAD1_OPUST^Q:1-137,H:1-137^91.2%ID^E:2.55e-85^RecName: Full=ADF-H domain-containing protein {ECO:0000259|PROSITE:PS51263};^Eukaryota; Viridiplantae; Streptophyta; Embryophyta; Tracheophyta; Spermatophyta; Magnoliopsida; eudicotyledons; Gunneridae; Pentapetalae; Caryophyllales; Cactineae; Cactaceae; Opuntioideae; Opuntia	XP_057546774.1^XP_057546774.1^Q:237-647,H:1-137^90.5%ID^E:1.82e-82^.^.	XP_057546774.1^XP_057546774.1^Q:1-137,H:1-137^90.5%ID^E:1.65e-85^.^.	XP_057546774.1^XP_057546774.1^Q:1-137,H:1-137^90.5%ID^E:4.39e-84^.^.	PF00241.23^Cofilin_ADF^Cofilin/tropomyosin-type actin-binding protein^14-134^E:1.4e-38	.	.	.	.	GO:0015629^cellular_component^actin cytoskeleton`GO:0003779^molecular_function^actin binding`GO:0030042^biological_process^actin filament depolymerization	GO:0015629^cellular_component^actin cytoskeleton`GO:0003779^molecular_function^actin binding`GO:0030042^biological_process^actin filament depolymerization	GO:0003779^molecular_function^actin binding	.	.
DN8797_c0_g3	TRINITY_DN8797_c0_g3_i1	A0A2I4DXA6_JUGRE^A0A2I4DXA6_JUGRE^Q:1486-2634,H:90-472^75.7%ID^E:5.37e-187^RecName: Full=dihydrolipoyllysine-residue succinyltransferase {ECO:0000256|ARBA:ARBA00012945};^Eukaryota; Viridiplantae; Streptophyta; Embryophyta; Tracheophyta; Spermatophyta; Magnoliopsida; eudicotyledons; Gunneridae; Pentapetalae; rosids; fabids; Fagales; Juglandaceae; Juglans	.	TRINITY_DN8797_c0_g3_i1.p1	1537-2637[+]	A0A2I4DXA6_JUGRE^A0A2I4DXA6_JUGRE^Q:1-366,H:107-472^76%ID^E:3.49e-186^RecName: Full=dihydrolipoyllysine-residue succinyltransferase {ECO:0000256|ARBA:ARBA00012945};^Eukaryota; Viridiplantae; Streptophyta; Embryophyta; Tracheophyta; Spermatophyta; Magnoliopsida; eudicotyledons; Gunneridae; Pentapetalae; rosids; fabids; Fagales; Juglandaceae; Juglans	KAJ8429140.1^KAJ8429140.1^Q:1375-2634,H:47-468^91.7%ID^E:3.57e-232^.^.	KAJ8429140.1^KAJ8429140.1^Q:1-366,H:103-468^95.6%ID^E:1.63e-218^.^.	KAJ8429140.1^KAJ8429140.1^Q:1-366,H:103-468^95.6%ID^E:4.33e-217^.^.	PF00364.25^Biotin_lipoyl^Biotin-requiring enzyme^1-67^E:6e-16`PF00198.26^2-oxoacid_dh^2-oxoacid dehydrogenases acyltransferase (catalytic domain)^136-364^E:1.2e-81	.	.	.	KEGG:jre:108984324	GO:0005739^cellular_component^mitochondrion`GO:0045252^cellular_component^oxoglutarate dehydrogenase complex`GO:0004149^molecular_function^dihydrolipoyllysine-residue succinyltransferase activity`GO:0033512^biological_process^L-lysine catabolic process to acetyl-CoA via saccharopine`GO:0006099^biological_process^tricarboxylic acid cycle	GO:0005739^cellular_component^mitochondrion`GO:0045252^cellular_component^oxoglutarate dehydrogenase complex`GO:0004149^molecular_function^dihydrolipoyllysine-residue succinyltransferase activity`GO:0033512^biological_process^L-lysine catabolic process to acetyl-CoA via saccharopine`GO:0006099^biological_process^tricarboxylic acid cycle	GO:0016746^molecular_function^acyltransferase activity	.	.
DN8797_c0_g3	TRINITY_DN8797_c0_g3_i2	A0A8J4VMW5_9ROSI^A0A8J4VMW5_9ROSI^Q:242-1660,H:8-484^70.4%ID^E:4.05e-203^RecName: Full=dihydrolipoyllysine-residue succinyltransferase {ECO:0000256|ARBA:ARBA00012945};^Eukaryota; Viridiplantae; Streptophyta; Embryophyta; Tracheophyta; Spermatophyta; Magnoliopsida; eudicotyledons; Gunneridae; Pentapetalae; rosids; fabids; Fagales; Fagaceae; Castanea	.	TRINITY_DN8797_c0_g3_i2.p1	257-1663[+]	A0A8J4VMW5_9ROSI^A0A8J4VMW5_9ROSI^Q:1-468,H:13-484^71.2%ID^E:1.66e-204^RecName: Full=dihydrolipoyllysine-residue succinyltransferase {ECO:0000256|ARBA:ARBA00012945};^Eukaryota; Viridiplantae; Streptophyta; Embryophyta; Tracheophyta; Spermatophyta; Magnoliopsida; eudicotyledons; Gunneridae; Pentapetalae; rosids; fabids; Fagales; Fagaceae; Castanea	KAJ8429140.1^KAJ8429140.1^Q:257-1660,H:1-468^94.4%ID^E:2.55e-283^.^.	KAJ8429140.1^KAJ8429140.1^Q:1-468,H:1-468^94.4%ID^E:2.05e-285^.^.	KAJ8429140.1^KAJ8429140.1^Q:1-468,H:1-468^94.4%ID^E:5.45e-284^.^.	PF00364.25^Biotin_lipoyl^Biotin-requiring enzyme^100-169^E:8.9e-17`PF00198.26^2-oxoacid_dh^2-oxoacid dehydrogenases acyltransferase (catalytic domain)^238-466^E:2.4e-81	.	.	.	.	GO:0045252^cellular_component^oxoglutarate dehydrogenase complex`GO:0004149^molecular_function^dihydrolipoyllysine-residue succinyltransferase activity`GO:0033512^biological_process^L-lysine catabolic process to acetyl-CoA via saccharopine`GO:0006099^biological_process^tricarboxylic acid cycle	GO:0045252^cellular_component^oxoglutarate dehydrogenase complex`GO:0004149^molecular_function^dihydrolipoyllysine-residue succinyltransferase activity`GO:0033512^biological_process^L-lysine catabolic process to acetyl-CoA via saccharopine`GO:0006099^biological_process^tricarboxylic acid cycle	GO:0016746^molecular_function^acyltransferase activity	.	.
DN8797_c0_g4	TRINITY_DN8797_c0_g4_i1	A0A7C9DAD1_OPUST^A0A7C9DAD1_OPUST^Q:415-825,H:1-137^92%ID^E:2.78e-83^RecName: Full=ADF-H domain-containing protein {ECO:0000259|PROSITE:PS51263};^Eukaryota; Viridiplantae; Streptophyta; Embryophyta; Tracheophyta; Spermatophyta; Magnoliopsida; eudicotyledons; Gunneridae; Pentapetalae; Caryophyllales; Cactineae; Cactaceae; Opuntioideae; Opuntia	.	TRINITY_DN8797_c0_g4_i1.p1	415-828[+]	A0A7C9DAD1_OPUST^A0A7C9DAD1_OPUST^Q:1-137,H:1-137^92%ID^E:9.25e-88^RecName: Full=ADF-H domain-containing protein {ECO:0000259|PROSITE:PS51263};^Eukaryota; Viridiplantae; Streptophyta; Embryophyta; Tracheophyta; Spermatophyta; Magnoliopsida; eudicotyledons; Gunneridae; Pentapetalae; Caryophyllales; Cactineae; Cactaceae; Opuntioideae; Opuntia	XP_057527100.1^XP_057527100.1^Q:415-825,H:1-137^90.5%ID^E:1.46e-82^.^.	XP_057527100.1^XP_057527100.1^Q:1-137,H:1-137^90.5%ID^E:4.93e-87^.^.	XP_057527100.1^XP_057527100.1^Q:1-137,H:1-137^90.5%ID^E:1.31e-85^.^.	PF00241.23^Cofilin_ADF^Cofilin/tropomyosin-type actin-binding protein^14-134^E:4.6e-38	.	.	.	.	GO:0015629^cellular_component^actin cytoskeleton`GO:0003779^molecular_function^actin binding`GO:0030042^biological_process^actin filament depolymerization	GO:0015629^cellular_component^actin cytoskeleton`GO:0003779^molecular_function^actin binding`GO:0030042^biological_process^actin filament depolymerization	GO:0003779^molecular_function^actin binding	.	.
DN8797_c0_g4	TRINITY_DN8797_c0_g4_i2	.	.	.	.	.	.	.	.	.	.	.	.	.	.	.	.	.	.
DN8797_c1_g1	TRINITY_DN8797_c1_g1_i1	.	.	.	.	.	.	.	.	.	.	.	.	.	.	.	.	.	.
DN8771_c0_g1	TRINITY_DN8771_c0_g1_i1	A0A803M477_CHEQI^A0A803M477_CHEQI^Q:1-525,H:81-215^49.1%ID^E:1.06e-38^RecName: Full=V-type proton ATPase subunit S1/VOA1 transmembrane domain-containing protein {ECO:0000259|Pfam:PF20520};^Eukaryota; Viridiplantae; Streptophyta; Embryophyta; Tracheophyta; Spermatophyta; Magnoliopsida; eudicotyledons; Gunneridae; Pentapetalae; Caryophyllales; Chenopodiaceae; Chenopodioideae; Atripliceae; Chenopodium	.	TRINITY_DN8771_c0_g1_i1.p2	1-342[+]	A0A803M477_CHEQI^A0A803M477_CHEQI^Q:1-102,H:81-182^63.7%ID^E:3.98e-35^RecName: Full=V-type proton ATPase subunit S1/VOA1 transmembrane domain-containing protein {ECO:0000259|Pfam:PF20520};^Eukaryota; Viridiplantae; Streptophyta; Embryophyta; Tracheophyta; Spermatophyta; Magnoliopsida; eudicotyledons; Gunneridae; Pentapetalae; Caryophyllales; Chenopodiaceae; Chenopodioideae; Atripliceae; Chenopodium	KAJ8424299.1^KAJ8424299.1^Q:1-522,H:176-310^73%ID^E:1.98e-68^.^.	KAJ8424299.1^KAJ8424299.1^Q:1-102,H:176-277^90.2%ID^E:1.14e-52^.^.	KAJ8424299.1^KAJ8424299.1^Q:1-102,H:176-277^90.2%ID^E:3.03e-51^.^.	.	.	.	.	.	GO:0016020^cellular_component^membrane	GO:0016020^cellular_component^membrane	.	.	.
DN8771_c0_g1	TRINITY_DN8771_c0_g1_i1	A0A803M477_CHEQI^A0A803M477_CHEQI^Q:1-525,H:81-215^49.1%ID^E:1.06e-38^RecName: Full=V-type proton ATPase subunit S1/VOA1 transmembrane domain-containing protein {ECO:0000259|Pfam:PF20520};^Eukaryota; Viridiplantae; Streptophyta; Embryophyta; Tracheophyta; Spermatophyta; Magnoliopsida; eudicotyledons; Gunneridae; Pentapetalae; Caryophyllales; Chenopodiaceae; Chenopodioideae; Atripliceae; Chenopodium	.	TRINITY_DN8771_c0_g1_i1.p1	531-1142[+]	I1LIK5_SOYBN^I1LIK5_SOYBN^Q:22-123,H:205-308^52.9%ID^E:6.63e-23^SubName: Full=Uncharacterized protein {ECO:0000313|EMBL:KRH29050.1, ECO:0000313|EnsemblPlants:KRH29050};^Eukaryota; Viridiplantae; Streptophyta; Embryophyta; Tracheophyta; Spermatophyta; Magnoliopsida; eudicotyledons; Gunneridae; Pentapetalae; rosids; fabids; Fabales; Fabaceae; Papilionoideae; 50 kb inversion clade; NPAAA clade; indigoferoid/millettioid clade; Phaseoleae; Glycine; Glycine subgen. Soja	KAJ8424299.1^KAJ8424299.1^Q:1-522,H:176-310^73%ID^E:1.98e-68^.^.	KAJ8424299.1^KAJ8424299.1^Q:22-118,H:306-402^89.7%ID^E:6.39e-52^.^.	KAJ8424299.1^KAJ8424299.1^Q:22-118,H:306-402^89.7%ID^E:1.7e-50^.^.	.	.	.	.	.	GO:0016020^cellular_component^membrane	.	.	.	.
DN8771_c0_g1	TRINITY_DN8771_c0_g1_i2	A0A803M477_CHEQI^A0A803M477_CHEQI^Q:1-408,H:81-215^62.5%ID^E:5.18e-46^RecName: Full=V-type proton ATPase subunit S1/VOA1 transmembrane domain-containing protein {ECO:0000259|Pfam:PF20520};^Eukaryota; Viridiplantae; Streptophyta; Embryophyta; Tracheophyta; Spermatophyta; Magnoliopsida; eudicotyledons; Gunneridae; Pentapetalae; Caryophyllales; Chenopodiaceae; Chenopodioideae; Atripliceae; Chenopodium	.	TRINITY_DN8771_c0_g1_i2.p2	1-447[+]	A0A803M477_CHEQI^A0A803M477_CHEQI^Q:1-136,H:81-215^62.5%ID^E:3.1e-50^RecName: Full=V-type proton ATPase subunit S1/VOA1 transmembrane domain-containing protein {ECO:0000259|Pfam:PF20520};^Eukaryota; Viridiplantae; Streptophyta; Embryophyta; Tracheophyta; Spermatophyta; Magnoliopsida; eudicotyledons; Gunneridae; Pentapetalae; Caryophyllales; Chenopodiaceae; Chenopodioideae; Atripliceae; Chenopodium	KAJ8424299.1^KAJ8424299.1^Q:1-405,H:176-310^94.8%ID^E:5.38e-77^.^.	KAJ8424299.1^KAJ8424299.1^Q:1-135,H:176-310^94.8%ID^E:7.16e-82^.^.	KAJ8424299.1^KAJ8424299.1^Q:1-135,H:176-310^94.8%ID^E:1.9e-80^.^.	.	.	.	.	.	GO:0016020^cellular_component^membrane	GO:0016020^cellular_component^membrane	.	.	.
DN8771_c0_g1	TRINITY_DN8771_c0_g1_i2	A0A803M477_CHEQI^A0A803M477_CHEQI^Q:1-408,H:81-215^62.5%ID^E:5.18e-46^RecName: Full=V-type proton ATPase subunit S1/VOA1 transmembrane domain-containing protein {ECO:0000259|Pfam:PF20520};^Eukaryota; Viridiplantae; Streptophyta; Embryophyta; Tracheophyta; Spermatophyta; Magnoliopsida; eudicotyledons; Gunneridae; Pentapetalae; Caryophyllales; Chenopodiaceae; Chenopodioideae; Atripliceae; Chenopodium	.	TRINITY_DN8771_c0_g1_i2.p1	414-1025[+]	I1LIK5_SOYBN^I1LIK5_SOYBN^Q:22-123,H:205-308^52.9%ID^E:6.63e-23^SubName: Full=Uncharacterized protein {ECO:0000313|EMBL:KRH29050.1, ECO:0000313|EnsemblPlants:KRH29050};^Eukaryota; Viridiplantae; Streptophyta; Embryophyta; Tracheophyta; Spermatophyta; Magnoliopsida; eudicotyledons; Gunneridae; Pentapetalae; rosids; fabids; Fabales; Fabaceae; Papilionoideae; 50 kb inversion clade; NPAAA clade; indigoferoid/millettioid clade; Phaseoleae; Glycine; Glycine subgen. Soja	KAJ8424299.1^KAJ8424299.1^Q:1-405,H:176-310^94.8%ID^E:5.38e-77^.^.	KAJ8424299.1^KAJ8424299.1^Q:22-118,H:306-402^89.7%ID^E:6.39e-52^.^.	KAJ8424299.1^KAJ8424299.1^Q:22-118,H:306-402^89.7%ID^E:1.7e-50^.^.	.	.	.	.	.	GO:0016020^cellular_component^membrane	.	.	.	.
DN8771_c0_g1	TRINITY_DN8771_c0_g1_i3	A0A438EM56_VITVI^A0A438EM56_VITVI^Q:152-262,H:50-86^75.7%ID^E:1.84e-10^RecName: Full=V-type proton ATPase subunit S1/VOA1 transmembrane domain-containing protein {ECO:0000259|Pfam:PF20520};^Eukaryota; Viridiplantae; Streptophyta; Embryophyta; Tracheophyta; Spermatophyta; Magnoliopsida; eudicotyledons; Gunneridae; Pentapetalae; rosids; Vitales; Vitaceae; Viteae; Vitis	.	.	.	.	RVW48819.1^RVW48819.1^Q:152-262,H:50-86^75.7%ID^E:1.2e-10^.^.	.	.	.	.	.	.	.	GO:0016020^cellular_component^membrane	.	.	.	.
DN8779_c0_g1	TRINITY_DN8779_c0_g1_i1	A0A7C9AS38_OPUST^A0A7C9AS38_OPUST^Q:696-1958,H:68-494^84.1%ID^E:1.53e-250^SubName: Full=Uncharacterized protein {ECO:0000313|EMBL:MBA4673936.1};^Eukaryota; Viridiplantae; Streptophyta; Embryophyta; Tracheophyta; Spermatophyta; Magnoliopsida; eudicotyledons; Gunneridae; Pentapetalae; Caryophyllales; Cactineae; Cactaceae; Opuntioideae; Opuntia	.	TRINITY_DN8779_c0_g1_i1.p1	849-1961[+]	A0A7C9AS38_OPUST^A0A7C9AS38_OPUST^Q:1-370,H:119-494^83%ID^E:2.74e-217^SubName: Full=Uncharacterized protein {ECO:0000313|EMBL:MBA4673936.1};^Eukaryota; Viridiplantae; Streptophyta; Embryophyta; Tracheophyta; Spermatophyta; Magnoliopsida; eudicotyledons; Gunneridae; Pentapetalae; Caryophyllales; Cactineae; Cactaceae; Opuntioideae; Opuntia	KAJ8451775.1^KAJ8451775.1^Q:696-1955,H:68-462^82.1%ID^E:1.27e-243^.^.	KAH9619439.1^KAH9619439.1^Q:1-370,H:119-486^79.8%ID^E:2.9e-208^.^.	KAH9619439.1^KAH9619439.1^Q:1-370,H:119-486^79.8%ID^E:7.71e-207^.^.	PF00067.25^p450^Cytochrome P450^4-345^E:3.5e-57	.	.	.	.	GO:0016020^cellular_component^membrane`GO:0020037^molecular_function^heme binding`GO:0005506^molecular_function^iron ion binding`GO:0004497^molecular_function^monooxygenase activity`GO:0016705^molecular_function^oxidoreductase activity, acting on paired donors, with incorporation or reduction of molecular oxygen	GO:0016020^cellular_component^membrane`GO:0020037^molecular_function^heme binding`GO:0005506^molecular_function^iron ion binding`GO:0004497^molecular_function^monooxygenase activity`GO:0016705^molecular_function^oxidoreductase activity, acting on paired donors, with incorporation or reduction of molecular oxygen	GO:0004497^molecular_function^monooxygenase activity`GO:0005506^molecular_function^iron ion binding`GO:0016705^molecular_function^oxidoreductase activity, acting on paired donors, with incorporation or reduction of molecular oxygen`GO:0020037^molecular_function^heme binding	.	.
DN8779_c0_g1	TRINITY_DN8779_c0_g1_i11	A0A7C9AS38_OPUST^A0A7C9AS38_OPUST^Q:680-1903,H:44-494^77.2%ID^E:2.68e-234^SubName: Full=Uncharacterized protein {ECO:0000313|EMBL:MBA4673936.1};^Eukaryota; Viridiplantae; Streptophyta; Embryophyta; Tracheophyta; Spermatophyta; Magnoliopsida; eudicotyledons; Gunneridae; Pentapetalae; Caryophyllales; Cactineae; Cactaceae; Opuntioideae; Opuntia	.	TRINITY_DN8779_c0_g1_i11.p1	734-1906[+]	A0A7C9AS38_OPUST^A0A7C9AS38_OPUST^Q:7-390,H:105-494^83.6%ID^E:2.9e-229^SubName: Full=Uncharacterized protein {ECO:0000313|EMBL:MBA4673936.1};^Eukaryota; Viridiplantae; Streptophyta; Embryophyta; Tracheophyta; Spermatophyta; Magnoliopsida; eudicotyledons; Gunneridae; Pentapetalae; Caryophyllales; Cactineae; Cactaceae; Opuntioideae; Opuntia	KAJ8451775.1^KAJ8451775.1^Q:596-1900,H:21-462^72.3%ID^E:3.9e-228^.^.	KAH9619439.1^KAH9619439.1^Q:7-390,H:105-486^80.3%ID^E:8.76e-220^.^.	KAH9619439.1^KAH9619439.1^Q:7-390,H:105-486^80.3%ID^E:2.33e-218^.^.	PF00067.25^p450^Cytochrome P450^21-365^E:2.4e-57	.	.	.	.	GO:0016020^cellular_component^membrane`GO:0020037^molecular_function^heme binding`GO:0005506^molecular_function^iron ion binding`GO:0004497^molecular_function^monooxygenase activity`GO:0016705^molecular_function^oxidoreductase activity, acting on paired donors, with incorporation or reduction of molecular oxygen	GO:0016020^cellular_component^membrane`GO:0020037^molecular_function^heme binding`GO:0005506^molecular_function^iron ion binding`GO:0004497^molecular_function^monooxygenase activity`GO:0016705^molecular_function^oxidoreductase activity, acting on paired donors, with incorporation or reduction of molecular oxygen	GO:0004497^molecular_function^monooxygenase activity`GO:0005506^molecular_function^iron ion binding`GO:0016705^molecular_function^oxidoreductase activity, acting on paired donors, with incorporation or reduction of molecular oxygen`GO:0020037^molecular_function^heme binding	.	.
DN8779_c0_g1	TRINITY_DN8779_c0_g1_i12	A0A7C9AS38_OPUST^A0A7C9AS38_OPUST^Q:679-1941,H:68-494^84.1%ID^E:1.29e-250^SubName: Full=Uncharacterized protein {ECO:0000313|EMBL:MBA4673936.1};^Eukaryota; Viridiplantae; Streptophyta; Embryophyta; Tracheophyta; Spermatophyta; Magnoliopsida; eudicotyledons; Gunneridae; Pentapetalae; Caryophyllales; Cactineae; Cactaceae; Opuntioideae; Opuntia	.	TRINITY_DN8779_c0_g1_i12.p1	832-1944[+]	A0A7C9AS38_OPUST^A0A7C9AS38_OPUST^Q:1-370,H:119-494^83%ID^E:2.74e-217^SubName: Full=Uncharacterized protein {ECO:0000313|EMBL:MBA4673936.1};^Eukaryota; Viridiplantae; Streptophyta; Embryophyta; Tracheophyta; Spermatophyta; Magnoliopsida; eudicotyledons; Gunneridae; Pentapetalae; Caryophyllales; Cactineae; Cactaceae; Opuntioideae; Opuntia	KAJ8451775.1^KAJ8451775.1^Q:679-1938,H:68-462^82.1%ID^E:1.07e-243^.^.	KAH9619439.1^KAH9619439.1^Q:1-370,H:119-486^79.8%ID^E:2.9e-208^.^.	KAH9619439.1^KAH9619439.1^Q:1-370,H:119-486^79.8%ID^E:7.71e-207^.^.	PF00067.25^p450^Cytochrome P450^4-345^E:3.5e-57	.	.	.	.	GO:0016020^cellular_component^membrane`GO:0020037^molecular_function^heme binding`GO:0005506^molecular_function^iron ion binding`GO:0004497^molecular_function^monooxygenase activity`GO:0016705^molecular_function^oxidoreductase activity, acting on paired donors, with incorporation or reduction of molecular oxygen	GO:0016020^cellular_component^membrane`GO:0020037^molecular_function^heme binding`GO:0005506^molecular_function^iron ion binding`GO:0004497^molecular_function^monooxygenase activity`GO:0016705^molecular_function^oxidoreductase activity, acting on paired donors, with incorporation or reduction of molecular oxygen	GO:0004497^molecular_function^monooxygenase activity`GO:0005506^molecular_function^iron ion binding`GO:0016705^molecular_function^oxidoreductase activity, acting on paired donors, with incorporation or reduction of molecular oxygen`GO:0020037^molecular_function^heme binding	.	.
DN8779_c0_g1	TRINITY_DN8779_c0_g1_i2	.	.	.	.	.	.	.	.	.	.	.	.	.	.	.	.	.	.
DN8779_c0_g1	TRINITY_DN8779_c0_g1_i3	.	.	.	.	.	.	.	.	.	.	.	.	.	.	.	.	.	.
DN8779_c0_g1	TRINITY_DN8779_c0_g1_i4	.	.	.	.	.	.	.	.	.	.	.	.	.	.	.	.	.	.
DN8779_c0_g1	TRINITY_DN8779_c0_g1_i5	A0A7C9AS38_OPUST^A0A7C9AS38_OPUST^Q:1839-3404,H:1-494^78.4%ID^E:1.72e-281^SubName: Full=Uncharacterized protein {ECO:0000313|EMBL:MBA4673936.1};^Eukaryota; Viridiplantae; Streptophyta; Embryophyta; Tracheophyta; Spermatophyta; Magnoliopsida; eudicotyledons; Gunneridae; Pentapetalae; Caryophyllales; Cactineae; Cactaceae; Opuntioideae; Opuntia	.	TRINITY_DN8779_c0_g1_i5.p1	2295-3407[+]	A0A7C9AS38_OPUST^A0A7C9AS38_OPUST^Q:1-370,H:119-494^83%ID^E:2.74e-217^SubName: Full=Uncharacterized protein {ECO:0000313|EMBL:MBA4673936.1};^Eukaryota; Viridiplantae; Streptophyta; Embryophyta; Tracheophyta; Spermatophyta; Magnoliopsida; eudicotyledons; Gunneridae; Pentapetalae; Caryophyllales; Cactineae; Cactaceae; Opuntioideae; Opuntia	KAJ8451775.1^KAJ8451775.1^Q:1839-3401,H:1-462^78.4%ID^E:3.06e-278^.^.	KAH9619439.1^KAH9619439.1^Q:1-370,H:119-486^79.8%ID^E:2.9e-208^.^.	KAH9619439.1^KAH9619439.1^Q:1-370,H:119-486^79.8%ID^E:7.71e-207^.^.	PF00067.25^p450^Cytochrome P450^4-345^E:3.5e-57	.	.	.	.	GO:0016020^cellular_component^membrane`GO:0020037^molecular_function^heme binding`GO:0005506^molecular_function^iron ion binding`GO:0004497^molecular_function^monooxygenase activity`GO:0016705^molecular_function^oxidoreductase activity, acting on paired donors, with incorporation or reduction of molecular oxygen	GO:0016020^cellular_component^membrane`GO:0020037^molecular_function^heme binding`GO:0005506^molecular_function^iron ion binding`GO:0004497^molecular_function^monooxygenase activity`GO:0016705^molecular_function^oxidoreductase activity, acting on paired donors, with incorporation or reduction of molecular oxygen	GO:0004497^molecular_function^monooxygenase activity`GO:0005506^molecular_function^iron ion binding`GO:0016705^molecular_function^oxidoreductase activity, acting on paired donors, with incorporation or reduction of molecular oxygen`GO:0020037^molecular_function^heme binding	.	.
DN8779_c0_g1	TRINITY_DN8779_c0_g1_i7	A0A7C9AS38_OPUST^A0A7C9AS38_OPUST^Q:680-2014,H:44-494^84.5%ID^E:9.52e-269^SubName: Full=Uncharacterized protein {ECO:0000313|EMBL:MBA4673936.1};^Eukaryota; Viridiplantae; Streptophyta; Embryophyta; Tracheophyta; Spermatophyta; Magnoliopsida; eudicotyledons; Gunneridae; Pentapetalae; Caryophyllales; Cactineae; Cactaceae; Opuntioideae; Opuntia	.	TRINITY_DN8779_c0_g1_i7.p1	734-2017[+]	A0A7C9AS38_OPUST^A0A7C9AS38_OPUST^Q:1-427,H:62-494^83.8%ID^E:3.99e-260^SubName: Full=Uncharacterized protein {ECO:0000313|EMBL:MBA4673936.1};^Eukaryota; Viridiplantae; Streptophyta; Embryophyta; Tracheophyta; Spermatophyta; Magnoliopsida; eudicotyledons; Gunneridae; Pentapetalae; Caryophyllales; Cactineae; Cactaceae; Opuntioideae; Opuntia	KAJ8451775.1^KAJ8451775.1^Q:596-2011,H:21-462^79.7%ID^E:1.04e-264^.^.	KAJ8451775.1^KAJ8451775.1^Q:1-426,H:62-462^82.3%ID^E:8.78e-254^.^.	KAJ8451775.1^KAJ8451775.1^Q:1-426,H:62-462^82.3%ID^E:2.33e-252^.^.	PF00067.25^p450^Cytochrome P450^7-402^E:2.8e-60	.	.	.	.	GO:0016020^cellular_component^membrane`GO:0020037^molecular_function^heme binding`GO:0005506^molecular_function^iron ion binding`GO:0004497^molecular_function^monooxygenase activity`GO:0016705^molecular_function^oxidoreductase activity, acting on paired donors, with incorporation or reduction of molecular oxygen	GO:0016020^cellular_component^membrane`GO:0020037^molecular_function^heme binding`GO:0005506^molecular_function^iron ion binding`GO:0004497^molecular_function^monooxygenase activity`GO:0016705^molecular_function^oxidoreductase activity, acting on paired donors, with incorporation or reduction of molecular oxygen	GO:0004497^molecular_function^monooxygenase activity`GO:0005506^molecular_function^iron ion binding`GO:0016705^molecular_function^oxidoreductase activity, acting on paired donors, with incorporation or reduction of molecular oxygen`GO:0020037^molecular_function^heme binding	.	.
DN8779_c0_g1	TRINITY_DN8779_c0_g1_i9	.	.	.	.	.	.	.	.	.	.	.	.	.	.	.	.	.	.
DN8779_c0_g2	TRINITY_DN8779_c0_g2_i1	A0A7C9AS38_OPUST^A0A7C9AS38_OPUST^Q:1340-2161,H:227-501^92%ID^E:1.88e-166^SubName: Full=Uncharacterized protein {ECO:0000313|EMBL:MBA4673936.1};^Eukaryota; Viridiplantae; Streptophyta; Embryophyta; Tracheophyta; Spermatophyta; Magnoliopsida; eudicotyledons; Gunneridae; Pentapetalae; Caryophyllales; Cactineae; Cactaceae; Opuntioideae; Opuntia	.	TRINITY_DN8779_c0_g2_i1.p1	1304-2164[+]	A0A7C9AS38_OPUST^A0A7C9AS38_OPUST^Q:13-286,H:227-501^92%ID^E:2.02e-175^SubName: Full=Uncharacterized protein {ECO:0000313|EMBL:MBA4673936.1};^Eukaryota; Viridiplantae; Streptophyta; Embryophyta; Tracheophyta; Spermatophyta; Magnoliopsida; eudicotyledons; Gunneridae; Pentapetalae; Caryophyllales; Cactineae; Cactaceae; Opuntioideae; Opuntia	KAG6663299.1^KAG6663299.1^Q:1340-2125,H:190-448^79.8%ID^E:4.23e-136^.^.	KAG6663299.1^KAG6663299.1^Q:13-274,H:190-448^79.8%ID^E:2.04e-144^.^.	KAG6663299.1^KAG6663299.1^Q:13-274,H:190-448^79.8%ID^E:5.42e-143^.^.	PF00067.25^p450^Cytochrome P450^16-253^E:1.2e-49	.	.	.	.	GO:0016020^cellular_component^membrane`GO:0020037^molecular_function^heme binding`GO:0005506^molecular_function^iron ion binding`GO:0004497^molecular_function^monooxygenase activity`GO:0016705^molecular_function^oxidoreductase activity, acting on paired donors, with incorporation or reduction of molecular oxygen	GO:0016020^cellular_component^membrane`GO:0020037^molecular_function^heme binding`GO:0005506^molecular_function^iron ion binding`GO:0004497^molecular_function^monooxygenase activity`GO:0016705^molecular_function^oxidoreductase activity, acting on paired donors, with incorporation or reduction of molecular oxygen	GO:0004497^molecular_function^monooxygenase activity`GO:0005506^molecular_function^iron ion binding`GO:0016705^molecular_function^oxidoreductase activity, acting on paired donors, with incorporation or reduction of molecular oxygen`GO:0020037^molecular_function^heme binding	.	.
DN8779_c0_g2	TRINITY_DN8779_c0_g2_i1	A0A7C9AS38_OPUST^A0A7C9AS38_OPUST^Q:1340-2161,H:227-501^92%ID^E:1.88e-166^SubName: Full=Uncharacterized protein {ECO:0000313|EMBL:MBA4673936.1};^Eukaryota; Viridiplantae; Streptophyta; Embryophyta; Tracheophyta; Spermatophyta; Magnoliopsida; eudicotyledons; Gunneridae; Pentapetalae; Caryophyllales; Cactineae; Cactaceae; Opuntioideae; Opuntia	.	TRINITY_DN8779_c0_g2_i1.p2	556-1245[+]	A0A7C9AS38_OPUST^A0A7C9AS38_OPUST^Q:1-227,H:1-227^97.4%ID^E:5.2e-155^SubName: Full=Uncharacterized protein {ECO:0000313|EMBL:MBA4673936.1};^Eukaryota; Viridiplantae; Streptophyta; Embryophyta; Tracheophyta; Spermatophyta; Magnoliopsida; eudicotyledons; Gunneridae; Pentapetalae; Caryophyllales; Cactineae; Cactaceae; Opuntioideae; Opuntia	KAG6663299.1^KAG6663299.1^Q:1340-2125,H:190-448^79.8%ID^E:4.23e-136^.^.	KAH9619439.1^KAH9619439.1^Q:1-227,H:1-227^84.1%ID^E:3.4e-137^.^.	KAH9619439.1^KAH9619439.1^Q:1-227,H:1-227^84.1%ID^E:9.05e-136^.^.	.	.	.	.	.	GO:0016020^cellular_component^membrane`GO:0020037^molecular_function^heme binding`GO:0005506^molecular_function^iron ion binding`GO:0004497^molecular_function^monooxygenase activity`GO:0016705^molecular_function^oxidoreductase activity, acting on paired donors, with incorporation or reduction of molecular oxygen	GO:0016020^cellular_component^membrane`GO:0020037^molecular_function^heme binding`GO:0005506^molecular_function^iron ion binding`GO:0004497^molecular_function^monooxygenase activity`GO:0016705^molecular_function^oxidoreductase activity, acting on paired donors, with incorporation or reduction of molecular oxygen	.	.	.
DN8779_c0_g2	TRINITY_DN8779_c0_g2_i3	A0A7C9AS38_OPUST^A0A7C9AS38_OPUST^Q:396-692,H:402-501^85%ID^E:5.51e-46^SubName: Full=Uncharacterized protein {ECO:0000313|EMBL:MBA4673936.1};^Eukaryota; Viridiplantae; Streptophyta; Embryophyta; Tracheophyta; Spermatophyta; Magnoliopsida; eudicotyledons; Gunneridae; Pentapetalae; Caryophyllales; Cactineae; Cactaceae; Opuntioideae; Opuntia	.	.	.	.	KAH1266998.1^KAH1266998.1^Q:396-656,H:177-257^77%ID^E:4.04e-37^.^.	.	.	.	.	.	.	.	GO:0016020^cellular_component^membrane`GO:0020037^molecular_function^heme binding`GO:0005506^molecular_function^iron ion binding`GO:0004497^molecular_function^monooxygenase activity`GO:0016705^molecular_function^oxidoreductase activity, acting on paired donors, with incorporation or reduction of molecular oxygen	.	.	.	.
DN8779_c0_g2	TRINITY_DN8779_c0_g2_i4	A0A7C9AS38_OPUST^A0A7C9AS38_OPUST^Q:556-2055,H:1-501^94.6%ID^E:0^SubName: Full=Uncharacterized protein {ECO:0000313|EMBL:MBA4673936.1};^Eukaryota; Viridiplantae; Streptophyta; Embryophyta; Tracheophyta; Spermatophyta; Magnoliopsida; eudicotyledons; Gunneridae; Pentapetalae; Caryophyllales; Cactineae; Cactaceae; Opuntioideae; Opuntia	.	TRINITY_DN8779_c0_g2_i4.p1	556-2058[+]	A0A7C9AS38_OPUST^A0A7C9AS38_OPUST^Q:1-500,H:1-501^94.6%ID^E:0^SubName: Full=Uncharacterized protein {ECO:0000313|EMBL:MBA4673936.1};^Eukaryota; Viridiplantae; Streptophyta; Embryophyta; Tracheophyta; Spermatophyta; Magnoliopsida; eudicotyledons; Gunneridae; Pentapetalae; Caryophyllales; Cactineae; Cactaceae; Opuntioideae; Opuntia	KAH9619439.1^KAH9619439.1^Q:556-2028,H:1-484^81.3%ID^E:1.52e-289^.^.	KAH9619439.1^KAH9619439.1^Q:1-491,H:1-484^81.3%ID^E:2.28e-295^.^.	KAH9619439.1^KAH9619439.1^Q:1-491,H:1-484^81.3%ID^E:6.06e-294^.^.	PF00067.25^p450^Cytochrome P450^34-467^E:1.4e-57	.	.	.	.	GO:0016020^cellular_component^membrane`GO:0020037^molecular_function^heme binding`GO:0005506^molecular_function^iron ion binding`GO:0004497^molecular_function^monooxygenase activity`GO:0016705^molecular_function^oxidoreductase activity, acting on paired donors, with incorporation or reduction of molecular oxygen	GO:0016020^cellular_component^membrane`GO:0020037^molecular_function^heme binding`GO:0005506^molecular_function^iron ion binding`GO:0004497^molecular_function^monooxygenase activity`GO:0016705^molecular_function^oxidoreductase activity, acting on paired donors, with incorporation or reduction of molecular oxygen	GO:0004497^molecular_function^monooxygenase activity`GO:0005506^molecular_function^iron ion binding`GO:0016705^molecular_function^oxidoreductase activity, acting on paired donors, with incorporation or reduction of molecular oxygen`GO:0020037^molecular_function^heme binding	.	.
DN8779_c0_g2	TRINITY_DN8779_c0_g2_i5	A0A7C9AS38_OPUST^A0A7C9AS38_OPUST^Q:556-1629,H:1-363^93.1%ID^E:1.06e-230^SubName: Full=Uncharacterized protein {ECO:0000313|EMBL:MBA4673936.1};^Eukaryota; Viridiplantae; Streptophyta; Embryophyta; Tracheophyta; Spermatophyta; Magnoliopsida; eudicotyledons; Gunneridae; Pentapetalae; Caryophyllales; Cactineae; Cactaceae; Opuntioideae; Opuntia	.	TRINITY_DN8779_c0_g2_i5.p1	556-1638[+]	A0A7C9AS38_OPUST^A0A7C9AS38_OPUST^Q:1-358,H:1-363^93.1%ID^E:3.4e-234^SubName: Full=Uncharacterized protein {ECO:0000313|EMBL:MBA4673936.1};^Eukaryota; Viridiplantae; Streptophyta; Embryophyta; Tracheophyta; Spermatophyta; Magnoliopsida; eudicotyledons; Gunneridae; Pentapetalae; Caryophyllales; Cactineae; Cactaceae; Opuntioideae; Opuntia	KAH9619439.1^KAH9619439.1^Q:556-1620,H:1-356^81.2%ID^E:2.82e-202^.^.	KAH9619439.1^KAH9619439.1^Q:1-343,H:1-344^83.7%ID^E:7.51e-206^.^.	KAH9619439.1^KAH9619439.1^Q:1-343,H:1-344^83.7%ID^E:2e-204^.^.	PF00067.25^p450^Cytochrome P450^34-344^E:8.6e-20	.	.	.	.	GO:0016020^cellular_component^membrane`GO:0020037^molecular_function^heme binding`GO:0005506^molecular_function^iron ion binding`GO:0004497^molecular_function^monooxygenase activity`GO:0016705^molecular_function^oxidoreductase activity, acting on paired donors, with incorporation or reduction of molecular oxygen	GO:0016020^cellular_component^membrane`GO:0020037^molecular_function^heme binding`GO:0005506^molecular_function^iron ion binding`GO:0004497^molecular_function^monooxygenase activity`GO:0016705^molecular_function^oxidoreductase activity, acting on paired donors, with incorporation or reduction of molecular oxygen	GO:0004497^molecular_function^monooxygenase activity`GO:0005506^molecular_function^iron ion binding`GO:0016705^molecular_function^oxidoreductase activity, acting on paired donors, with incorporation or reduction of molecular oxygen`GO:0020037^molecular_function^heme binding	.	.
DN8739_c0_g1	TRINITY_DN8739_c0_g1_i11	A0A803L4H7_CHEQI^A0A803L4H7_CHEQI^Q:468-1508,H:1-346^87.3%ID^E:2.48e-164^RecName: Full=Importin subunit alpha {ECO:0000256|PIRNR:PIRNR005673};^Eukaryota; Viridiplantae; Streptophyta; Embryophyta; Tracheophyta; Spermatophyta; Magnoliopsida; eudicotyledons; Gunneridae; Pentapetalae; Caryophyllales; Chenopodiaceae; Chenopodioideae; Atripliceae; Chenopodium	.	TRINITY_DN8739_c0_g1_i11.p1	468-1511[+]	A0A803L4H7_CHEQI^A0A803L4H7_CHEQI^Q:1-347,H:1-346^87.3%ID^E:1.41e-184^RecName: Full=Importin subunit alpha {ECO:0000256|PIRNR:PIRNR005673};^Eukaryota; Viridiplantae; Streptophyta; Embryophyta; Tracheophyta; Spermatophyta; Magnoliopsida; eudicotyledons; Gunneridae; Pentapetalae; Caryophyllales; Chenopodiaceae; Chenopodioideae; Atripliceae; Chenopodium	KAJ8439222.1^KAJ8439222.1^Q:468-1508,H:1-346^93.4%ID^E:2.85e-176^.^.	KAJ8439222.1^KAJ8439222.1^Q:1-347,H:1-346^93.4%ID^E:1.86e-197^.^.	KAJ8439222.1^KAJ8439222.1^Q:1-347,H:1-346^93.4%ID^E:4.96e-196^.^.	PF01749.23^IBB^Importin beta binding domain^12-97^E:4.1e-24`PF00514.26^Arm^Armadillo/beta-catenin-like repeat^109-148^E:1.1e-09`PF13513.9^HEAT_EZ^HEAT-like repeat^133-187^E:5.5e-09`PF00514.26^Arm^Armadillo/beta-catenin-like repeat^151-189^E:4e-12`PF02985.25^HEAT^HEAT repeat^163-189^E:0.0035`PF00514.26^Arm^Armadillo/beta-catenin-like repeat^192-233^E:2.5e-08`PF00514.26^Arm^Armadillo/beta-catenin-like repeat^277-315^E:1.1e-09	.	.	.	.	GO:0005737^cellular_component^cytoplasm`GO:0061608^molecular_function^nuclear import signal receptor activity`GO:0006606^biological_process^protein import into nucleus	GO:0005737^cellular_component^cytoplasm`GO:0061608^molecular_function^nuclear import signal receptor activity`GO:0006606^biological_process^protein import into nucleus	GO:0061608^molecular_function^nuclear import signal receptor activity`GO:0006606^biological_process^protein import into nucleus`GO:0005515^molecular_function^protein binding	.	.
DN8739_c0_g1	TRINITY_DN8739_c0_g1_i12	A0A803KN14_CHEQI^A0A803KN14_CHEQI^Q:468-1796,H:1-444^86.7%ID^E:5.12e-230^RecName: Full=Importin subunit alpha {ECO:0000256|PIRNR:PIRNR005673};^Eukaryota; Viridiplantae; Streptophyta; Embryophyta; Tracheophyta; Spermatophyta; Magnoliopsida; eudicotyledons; Gunneridae; Pentapetalae; Caryophyllales; Chenopodiaceae; Chenopodioideae; Atripliceae; Chenopodium	.	TRINITY_DN8739_c0_g1_i12.p1	468-1796[+]	A0A803KN14_CHEQI^A0A803KN14_CHEQI^Q:1-443,H:1-444^86.7%ID^E:1.03e-232^RecName: Full=Importin subunit alpha {ECO:0000256|PIRNR:PIRNR005673};^Eukaryota; Viridiplantae; Streptophyta; Embryophyta; Tracheophyta; Spermatophyta; Magnoliopsida; eudicotyledons; Gunneridae; Pentapetalae; Caryophyllales; Chenopodiaceae; Chenopodioideae; Atripliceae; Chenopodium	KAJ8439222.1^KAJ8439222.1^Q:468-1796,H:1-492^80.6%ID^E:8.25e-241^.^.	KAJ8439222.1^KAJ8439222.1^Q:1-443,H:1-492^80.6%ID^E:1.58e-243^.^.	KAJ8439222.1^KAJ8439222.1^Q:1-443,H:1-492^80.6%ID^E:4.2e-242^.^.	PF01749.23^IBB^Importin beta binding domain^12-97^E:6.2e-24`PF00514.26^Arm^Armadillo/beta-catenin-like repeat^109-148^E:1.6e-09`PF13513.9^HEAT_EZ^HEAT-like repeat^133-187^E:7.9e-09`PF00514.26^Arm^Armadillo/beta-catenin-like repeat^151-189^E:5.6e-12`PF00514.26^Arm^Armadillo/beta-catenin-like repeat^192-233^E:3.4e-08`PF00514.26^Arm^Armadillo/beta-catenin-like repeat^277-315^E:1.5e-09`PF00514.26^Arm^Armadillo/beta-catenin-like repeat^318-359^E:3.4e-10`PF00514.26^Arm^Armadillo/beta-catenin-like repeat^362-400^E:5.1e-12`PF00514.26^Arm^Armadillo/beta-catenin-like repeat^404-442^E:4.6e-06	.	.	.	.	GO:0005737^cellular_component^cytoplasm`GO:0061608^molecular_function^nuclear import signal receptor activity`GO:0006606^biological_process^protein import into nucleus	GO:0005737^cellular_component^cytoplasm`GO:0061608^molecular_function^nuclear import signal receptor activity`GO:0006606^biological_process^protein import into nucleus	GO:0061608^molecular_function^nuclear import signal receptor activity`GO:0006606^biological_process^protein import into nucleus`GO:0005515^molecular_function^protein binding	.	.
DN8739_c0_g1	TRINITY_DN8739_c0_g1_i13	A0A803L4H7_CHEQI^A0A803L4H7_CHEQI^Q:468-1508,H:1-346^87.3%ID^E:5.35e-165^RecName: Full=Importin subunit alpha {ECO:0000256|PIRNR:PIRNR005673};^Eukaryota; Viridiplantae; Streptophyta; Embryophyta; Tracheophyta; Spermatophyta; Magnoliopsida; eudicotyledons; Gunneridae; Pentapetalae; Caryophyllales; Chenopodiaceae; Chenopodioideae; Atripliceae; Chenopodium	.	TRINITY_DN8739_c0_g1_i13.p1	468-1511[+]	A0A803L4H7_CHEQI^A0A803L4H7_CHEQI^Q:1-347,H:1-346^87.3%ID^E:1.41e-184^RecName: Full=Importin subunit alpha {ECO:0000256|PIRNR:PIRNR005673};^Eukaryota; Viridiplantae; Streptophyta; Embryophyta; Tracheophyta; Spermatophyta; Magnoliopsida; eudicotyledons; Gunneridae; Pentapetalae; Caryophyllales; Chenopodiaceae; Chenopodioideae; Atripliceae; Chenopodium	KAJ8439222.1^KAJ8439222.1^Q:468-1508,H:1-346^93.4%ID^E:3.23e-177^.^.	KAJ8439222.1^KAJ8439222.1^Q:1-347,H:1-346^93.4%ID^E:1.86e-197^.^.	KAJ8439222.1^KAJ8439222.1^Q:1-347,H:1-346^93.4%ID^E:4.96e-196^.^.	PF01749.23^IBB^Importin beta binding domain^12-97^E:4.1e-24`PF00514.26^Arm^Armadillo/beta-catenin-like repeat^109-148^E:1.1e-09`PF13513.9^HEAT_EZ^HEAT-like repeat^133-187^E:5.5e-09`PF00514.26^Arm^Armadillo/beta-catenin-like repeat^151-189^E:4e-12`PF02985.25^HEAT^HEAT repeat^163-189^E:0.0035`PF00514.26^Arm^Armadillo/beta-catenin-like repeat^192-233^E:2.5e-08`PF00514.26^Arm^Armadillo/beta-catenin-like repeat^277-315^E:1.1e-09	.	.	.	.	GO:0005737^cellular_component^cytoplasm`GO:0061608^molecular_function^nuclear import signal receptor activity`GO:0006606^biological_process^protein import into nucleus	GO:0005737^cellular_component^cytoplasm`GO:0061608^molecular_function^nuclear import signal receptor activity`GO:0006606^biological_process^protein import into nucleus	GO:0061608^molecular_function^nuclear import signal receptor activity`GO:0006606^biological_process^protein import into nucleus`GO:0005515^molecular_function^protein binding	.	.
DN8739_c0_g1	TRINITY_DN8739_c0_g1_i16	A0A2R6RFR4_ACTCC^A0A2R6RFR4_ACTCC^Q:2-697,H:140-371^87.9%ID^E:3.08e-133^RecName: Full=Importin subunit alpha {ECO:0000256|PIRNR:PIRNR005673};^Eukaryota; Viridiplantae; Streptophyta; Embryophyta; Tracheophyta; Spermatophyta; Magnoliopsida; eudicotyledons; Gunneridae; Pentapetalae; asterids; Ericales; Actinidiaceae; Actinidia	.	TRINITY_DN8739_c0_g1_i16.p1	2-736[+]	A0A2R6RFR4_ACTCC^A0A2R6RFR4_ACTCC^Q:1-232,H:140-371^87.9%ID^E:1.56e-146^RecName: Full=Importin subunit alpha {ECO:0000256|PIRNR:PIRNR005673};^Eukaryota; Viridiplantae; Streptophyta; Embryophyta; Tracheophyta; Spermatophyta; Magnoliopsida; eudicotyledons; Gunneridae; Pentapetalae; asterids; Ericales; Actinidiaceae; Actinidia	XP_057494337.1^XP_057494337.1^Q:2-697,H:140-371^87.9%ID^E:5.62e-133^.^.	XP_057494337.1^XP_057494337.1^Q:1-232,H:140-371^87.9%ID^E:2.04e-146^.^.	XP_057494337.1^XP_057494337.1^Q:1-232,H:140-371^87.9%ID^E:5.42e-145^.^.	PF13513.9^HEAT_EZ^HEAT-like repeat^1-48^E:4.6e-06`PF00514.26^Arm^Armadillo/beta-catenin-like repeat^12-50^E:2.8e-12`PF02985.25^HEAT^HEAT repeat^24-50^E:0.0016`PF00514.26^Arm^Armadillo/beta-catenin-like repeat^53-94^E:9e-09`PF00514.26^Arm^Armadillo/beta-catenin-like repeat^138-176^E:6.7e-10`PF00514.26^Arm^Armadillo/beta-catenin-like repeat^179-220^E:9.6e-11	.	.	.	.	GO:0005737^cellular_component^cytoplasm`GO:0061608^molecular_function^nuclear import signal receptor activity`GO:0006606^biological_process^protein import into nucleus	GO:0005737^cellular_component^cytoplasm`GO:0061608^molecular_function^nuclear import signal receptor activity`GO:0006606^biological_process^protein import into nucleus	GO:0005515^molecular_function^protein binding	.	.
DN8739_c0_g1	TRINITY_DN8739_c0_g1_i19	A0A7C8Z1X0_OPUST^A0A7C8Z1X0_OPUST^Q:332-1936,H:1-535^94.6%ID^E:1.46e-296^RecName: Full=Importin subunit alpha {ECO:0000256|PIRNR:PIRNR005673};^Eukaryota; Viridiplantae; Streptophyta; Embryophyta; Tracheophyta; Spermatophyta; Magnoliopsida; eudicotyledons; Gunneridae; Pentapetalae; Caryophyllales; Cactineae; Cactaceae; Opuntioideae; Opuntia	.	TRINITY_DN8739_c0_g1_i19.p1	332-1939[+]	A0A7C8Z1X0_OPUST^A0A7C8Z1X0_OPUST^Q:1-535,H:1-535^94.6%ID^E:1.67e-300^RecName: Full=Importin subunit alpha {ECO:0000256|PIRNR:PIRNR005673};^Eukaryota; Viridiplantae; Streptophyta; Embryophyta; Tracheophyta; Spermatophyta; Magnoliopsida; eudicotyledons; Gunneridae; Pentapetalae; Caryophyllales; Cactineae; Cactaceae; Opuntioideae; Opuntia	KAJ8447093.1^KAJ8447093.1^Q:332-1936,H:1-535^97.8%ID^E:6.34e-307^.^.	KAJ8447093.1^KAJ8447093.1^Q:1-535,H:1-535^97.8%ID^E:9.75000000000011e-311^.^.	KAJ8447093.1^KAJ8447093.1^Q:1-535,H:1-535^97.8%ID^E:2.59e-309^.^.	PF01749.23^IBB^Importin beta binding domain^12-97^E:1.1e-23`PF00514.26^Arm^Armadillo/beta-catenin-like repeat^109-148^E:1.5e-09`PF13513.9^HEAT_EZ^HEAT-like repeat^133-187^E:1.7e-08`PF00514.26^Arm^Armadillo/beta-catenin-like repeat^151-189^E:8.3e-12`PF00514.26^Arm^Armadillo/beta-catenin-like repeat^192-233^E:2.7e-08`PF00514.26^Arm^Armadillo/beta-catenin-like repeat^277-315^E:2e-09`PF00514.26^Arm^Armadillo/beta-catenin-like repeat^318-359^E:2.9e-10`PF00514.26^Arm^Armadillo/beta-catenin-like repeat^361-400^E:1.3e-11`PF00514.26^Arm^Armadillo/beta-catenin-like repeat^404-442^E:2.7e-07`PF16186.8^Arm_3^Atypical Arm repeat^459-506^E:7e-22	.	.	.	.	GO:0005737^cellular_component^cytoplasm`GO:0061608^molecular_function^nuclear import signal receptor activity`GO:0006606^biological_process^protein import into nucleus	GO:0005737^cellular_component^cytoplasm`GO:0061608^molecular_function^nuclear import signal receptor activity`GO:0006606^biological_process^protein import into nucleus	GO:0061608^molecular_function^nuclear import signal receptor activity`GO:0006606^biological_process^protein import into nucleus`GO:0005515^molecular_function^protein binding	.	.
DN8739_c0_g1	TRINITY_DN8739_c0_g1_i20	A0A803L4H7_CHEQI^A0A803L4H7_CHEQI^Q:468-1508,H:1-346^87.3%ID^E:5.35e-165^RecName: Full=Importin subunit alpha {ECO:0000256|PIRNR:PIRNR005673};^Eukaryota; Viridiplantae; Streptophyta; Embryophyta; Tracheophyta; Spermatophyta; Magnoliopsida; eudicotyledons; Gunneridae; Pentapetalae; Caryophyllales; Chenopodiaceae; Chenopodioideae; Atripliceae; Chenopodium	.	TRINITY_DN8739_c0_g1_i20.p1	468-1511[+]	A0A803L4H7_CHEQI^A0A803L4H7_CHEQI^Q:1-347,H:1-346^87.3%ID^E:1.41e-184^RecName: Full=Importin subunit alpha {ECO:0000256|PIRNR:PIRNR005673};^Eukaryota; Viridiplantae; Streptophyta; Embryophyta; Tracheophyta; Spermatophyta; Magnoliopsida; eudicotyledons; Gunneridae; Pentapetalae; Caryophyllales; Chenopodiaceae; Chenopodioideae; Atripliceae; Chenopodium	KAJ8439222.1^KAJ8439222.1^Q:468-1508,H:1-346^93.4%ID^E:3.23e-177^.^.	KAJ8439222.1^KAJ8439222.1^Q:1-347,H:1-346^93.4%ID^E:1.86e-197^.^.	KAJ8439222.1^KAJ8439222.1^Q:1-347,H:1-346^93.4%ID^E:4.96e-196^.^.	PF01749.23^IBB^Importin beta binding domain^12-97^E:4.1e-24`PF00514.26^Arm^Armadillo/beta-catenin-like repeat^109-148^E:1.1e-09`PF13513.9^HEAT_EZ^HEAT-like repeat^133-187^E:5.5e-09`PF00514.26^Arm^Armadillo/beta-catenin-like repeat^151-189^E:4e-12`PF02985.25^HEAT^HEAT repeat^163-189^E:0.0035`PF00514.26^Arm^Armadillo/beta-catenin-like repeat^192-233^E:2.5e-08`PF00514.26^Arm^Armadillo/beta-catenin-like repeat^277-315^E:1.1e-09	.	.	.	.	GO:0005737^cellular_component^cytoplasm`GO:0061608^molecular_function^nuclear import signal receptor activity`GO:0006606^biological_process^protein import into nucleus	GO:0005737^cellular_component^cytoplasm`GO:0061608^molecular_function^nuclear import signal receptor activity`GO:0006606^biological_process^protein import into nucleus	GO:0061608^molecular_function^nuclear import signal receptor activity`GO:0006606^biological_process^protein import into nucleus`GO:0005515^molecular_function^protein binding	.	.
DN8739_c0_g1	TRINITY_DN8739_c0_g1_i21	A0A7C8Z1X0_OPUST^A0A7C8Z1X0_OPUST^Q:3620-4000,H:409-535^93.7%ID^E:6.04e-69^RecName: Full=Importin subunit alpha {ECO:0000256|PIRNR:PIRNR005673};^Eukaryota; Viridiplantae; Streptophyta; Embryophyta; Tracheophyta; Spermatophyta; Magnoliopsida; eudicotyledons; Gunneridae; Pentapetalae; Caryophyllales; Cactineae; Cactaceae; Opuntioideae; Opuntia	.	TRINITY_DN8739_c0_g1_i21.p1	1179-1562[+]	.	KAJ8447093.1^KAJ8447093.1^Q:3620-4000,H:409-535^96.1%ID^E:1.51e-70^.^.	.	.	.	.	.	.	.	GO:0005737^cellular_component^cytoplasm`GO:0061608^molecular_function^nuclear import signal receptor activity`GO:0006606^biological_process^protein import into nucleus	.	.	.	.
DN8739_c0_g1	TRINITY_DN8739_c0_g1_i23	A0A2R6RFR4_ACTCC^A0A2R6RFR4_ACTCC^Q:2-697,H:140-371^87.9%ID^E:1.05e-138^RecName: Full=Importin subunit alpha {ECO:0000256|PIRNR:PIRNR005673};^Eukaryota; Viridiplantae; Streptophyta; Embryophyta; Tracheophyta; Spermatophyta; Magnoliopsida; eudicotyledons; Gunneridae; Pentapetalae; asterids; Ericales; Actinidiaceae; Actinidia	.	TRINITY_DN8739_c0_g1_i23.p1	2-736[+]	A0A2R6RFR4_ACTCC^A0A2R6RFR4_ACTCC^Q:1-232,H:140-371^87.9%ID^E:1.56e-146^RecName: Full=Importin subunit alpha {ECO:0000256|PIRNR:PIRNR005673};^Eukaryota; Viridiplantae; Streptophyta; Embryophyta; Tracheophyta; Spermatophyta; Magnoliopsida; eudicotyledons; Gunneridae; Pentapetalae; asterids; Ericales; Actinidiaceae; Actinidia	XP_057494337.1^XP_057494337.1^Q:2-697,H:140-371^87.9%ID^E:1.94e-138^.^.	XP_057494337.1^XP_057494337.1^Q:1-232,H:140-371^87.9%ID^E:2.04e-146^.^.	XP_057494337.1^XP_057494337.1^Q:1-232,H:140-371^87.9%ID^E:5.42e-145^.^.	PF13513.9^HEAT_EZ^HEAT-like repeat^1-48^E:4.6e-06`PF00514.26^Arm^Armadillo/beta-catenin-like repeat^12-50^E:2.8e-12`PF02985.25^HEAT^HEAT repeat^24-50^E:0.0016`PF00514.26^Arm^Armadillo/beta-catenin-like repeat^53-94^E:9e-09`PF00514.26^Arm^Armadillo/beta-catenin-like repeat^138-176^E:6.7e-10`PF00514.26^Arm^Armadillo/beta-catenin-like repeat^179-220^E:9.6e-11	.	.	.	.	GO:0005737^cellular_component^cytoplasm`GO:0061608^molecular_function^nuclear import signal receptor activity`GO:0006606^biological_process^protein import into nucleus	GO:0005737^cellular_component^cytoplasm`GO:0061608^molecular_function^nuclear import signal receptor activity`GO:0006606^biological_process^protein import into nucleus	GO:0005515^molecular_function^protein binding	.	.
DN8739_c0_g1	TRINITY_DN8739_c0_g1_i23	A0A2R6RFR4_ACTCC^A0A2R6RFR4_ACTCC^Q:2-697,H:140-371^87.9%ID^E:1.05e-138^RecName: Full=Importin subunit alpha {ECO:0000256|PIRNR:PIRNR005673};^Eukaryota; Viridiplantae; Streptophyta; Embryophyta; Tracheophyta; Spermatophyta; Magnoliopsida; eudicotyledons; Gunneridae; Pentapetalae; asterids; Ericales; Actinidiaceae; Actinidia	.	TRINITY_DN8739_c0_g1_i23.p2	1404-1826[+]	A0A7C8Z1X0_OPUST^A0A7C8Z1X0_OPUST^Q:11-140,H:406-535^93.8%ID^E:4.19e-81^RecName: Full=Importin subunit alpha {ECO:0000256|PIRNR:PIRNR005673};^Eukaryota; Viridiplantae; Streptophyta; Embryophyta; Tracheophyta; Spermatophyta; Magnoliopsida; eudicotyledons; Gunneridae; Pentapetalae; Caryophyllales; Cactineae; Cactaceae; Opuntioideae; Opuntia	XP_057494337.1^XP_057494337.1^Q:2-697,H:140-371^87.9%ID^E:1.94e-138^.^.	KAJ8447093.1^KAJ8447093.1^Q:12-140,H:407-535^96.1%ID^E:9.79e-82^.^.	KAJ8447093.1^KAJ8447093.1^Q:12-140,H:407-535^96.1%ID^E:2.6e-80^.^.	PF00514.26^Arm^Armadillo/beta-catenin-like repeat^9-47^E:3.5e-08`PF16186.8^Arm_3^Atypical Arm repeat^64-111^E:7.7e-23	.	.	.	.	GO:0005737^cellular_component^cytoplasm`GO:0061608^molecular_function^nuclear import signal receptor activity`GO:0006606^biological_process^protein import into nucleus	GO:0005737^cellular_component^cytoplasm`GO:0061608^molecular_function^nuclear import signal receptor activity`GO:0006606^biological_process^protein import into nucleus	GO:0005515^molecular_function^protein binding	.	.
DN8739_c0_g1	TRINITY_DN8739_c0_g1_i3	A0A7C9D8L5_OPUST^A0A7C9D8L5_OPUST^Q:468-716,H:1-83^92.8%ID^E:1.7e-37^RecName: Full=IBB domain-containing protein {ECO:0000259|PROSITE:PS51214};^Eukaryota; Viridiplantae; Streptophyta; Embryophyta; Tracheophyta; Spermatophyta; Magnoliopsida; eudicotyledons; Gunneridae; Pentapetalae; Caryophyllales; Cactineae; Cactaceae; Opuntioideae; Opuntia	.	TRINITY_DN8739_c0_g1_i3.p1	468-797[+]	A0A7C9D8L5_OPUST^A0A7C9D8L5_OPUST^Q:1-83,H:1-83^92.8%ID^E:6.57e-42^RecName: Full=IBB domain-containing protein {ECO:0000259|PROSITE:PS51214};^Eukaryota; Viridiplantae; Streptophyta; Embryophyta; Tracheophyta; Spermatophyta; Magnoliopsida; eudicotyledons; Gunneridae; Pentapetalae; Caryophyllales; Cactineae; Cactaceae; Opuntioideae; Opuntia	KAJ8439222.1^KAJ8439222.1^Q:468-692,H:1-75^97.3%ID^E:6.29e-31^.^.	KAJ8439222.1^KAJ8439222.1^Q:1-75,H:1-75^97.3%ID^E:3.19e-35^.^.	KAJ8439222.1^KAJ8439222.1^Q:1-75,H:1-75^97.3%ID^E:8.5e-34^.^.	PF01749.23^IBB^Importin beta binding domain^12-72^E:7.8e-16	.	.	.	.	GO:0061608^molecular_function^nuclear import signal receptor activity`GO:0006606^biological_process^protein import into nucleus	GO:0061608^molecular_function^nuclear import signal receptor activity`GO:0006606^biological_process^protein import into nucleus	GO:0061608^molecular_function^nuclear import signal receptor activity`GO:0006606^biological_process^protein import into nucleus	.	.
DN8739_c0_g1	TRINITY_DN8739_c0_g1_i5	A0A803L4H7_CHEQI^A0A803L4H7_CHEQI^Q:332-1372,H:1-346^87.9%ID^E:1.46e-166^RecName: Full=Importin subunit alpha {ECO:0000256|PIRNR:PIRNR005673};^Eukaryota; Viridiplantae; Streptophyta; Embryophyta; Tracheophyta; Spermatophyta; Magnoliopsida; eudicotyledons; Gunneridae; Pentapetalae; Caryophyllales; Chenopodiaceae; Chenopodioideae; Atripliceae; Chenopodium	.	TRINITY_DN8739_c0_g1_i5.p1	332-1375[+]	A0A803L4H7_CHEQI^A0A803L4H7_CHEQI^Q:1-347,H:1-346^87.9%ID^E:1.06e-186^RecName: Full=Importin subunit alpha {ECO:0000256|PIRNR:PIRNR005673};^Eukaryota; Viridiplantae; Streptophyta; Embryophyta; Tracheophyta; Spermatophyta; Magnoliopsida; eudicotyledons; Gunneridae; Pentapetalae; Caryophyllales; Chenopodiaceae; Chenopodioideae; Atripliceae; Chenopodium	KAJ8439222.1^KAJ8439222.1^Q:332-1372,H:1-346^90.8%ID^E:3.32e-173^.^.	KAJ8439222.1^KAJ8439222.1^Q:1-347,H:1-346^90.8%ID^E:8.18e-194^.^.	KAJ8439222.1^KAJ8439222.1^Q:1-347,H:1-346^90.8%ID^E:2.18e-192^.^.	PF01749.23^IBB^Importin beta binding domain^12-97^E:5.2e-24`PF00514.26^Arm^Armadillo/beta-catenin-like repeat^109-148^E:8.5e-10`PF13513.9^HEAT_EZ^HEAT-like repeat^133-187^E:5.5e-09`PF00514.26^Arm^Armadillo/beta-catenin-like repeat^151-189^E:4e-12`PF02985.25^HEAT^HEAT repeat^163-189^E:0.0035`PF00514.26^Arm^Armadillo/beta-catenin-like repeat^192-233^E:2.5e-08`PF00514.26^Arm^Armadillo/beta-catenin-like repeat^277-315^E:1.1e-09	.	.	.	.	GO:0005737^cellular_component^cytoplasm`GO:0061608^molecular_function^nuclear import signal receptor activity`GO:0006606^biological_process^protein import into nucleus	GO:0005737^cellular_component^cytoplasm`GO:0061608^molecular_function^nuclear import signal receptor activity`GO:0006606^biological_process^protein import into nucleus	GO:0061608^molecular_function^nuclear import signal receptor activity`GO:0006606^biological_process^protein import into nucleus`GO:0005515^molecular_function^protein binding	.	.
DN8739_c0_g1	TRINITY_DN8739_c0_g1_i6	A0A803L4H7_CHEQI^A0A803L4H7_CHEQI^Q:332-1372,H:1-346^87.9%ID^E:1.47e-168^RecName: Full=Importin subunit alpha {ECO:0000256|PIRNR:PIRNR005673};^Eukaryota; Viridiplantae; Streptophyta; Embryophyta; Tracheophyta; Spermatophyta; Magnoliopsida; eudicotyledons; Gunneridae; Pentapetalae; Caryophyllales; Chenopodiaceae; Chenopodioideae; Atripliceae; Chenopodium	.	TRINITY_DN8739_c0_g1_i6.p1	332-1375[+]	A0A803L4H7_CHEQI^A0A803L4H7_CHEQI^Q:1-347,H:1-346^87.9%ID^E:1.06e-186^RecName: Full=Importin subunit alpha {ECO:0000256|PIRNR:PIRNR005673};^Eukaryota; Viridiplantae; Streptophyta; Embryophyta; Tracheophyta; Spermatophyta; Magnoliopsida; eudicotyledons; Gunneridae; Pentapetalae; Caryophyllales; Chenopodiaceae; Chenopodioideae; Atripliceae; Chenopodium	KAJ8439222.1^KAJ8439222.1^Q:332-1372,H:1-346^90.8%ID^E:1.67e-175^.^.	KAJ8439222.1^KAJ8439222.1^Q:1-347,H:1-346^90.8%ID^E:8.18e-194^.^.	KAJ8439222.1^KAJ8439222.1^Q:1-347,H:1-346^90.8%ID^E:2.18e-192^.^.	PF01749.23^IBB^Importin beta binding domain^12-97^E:5.2e-24`PF00514.26^Arm^Armadillo/beta-catenin-like repeat^109-148^E:8.5e-10`PF13513.9^HEAT_EZ^HEAT-like repeat^133-187^E:5.5e-09`PF00514.26^Arm^Armadillo/beta-catenin-like repeat^151-189^E:4e-12`PF02985.25^HEAT^HEAT repeat^163-189^E:0.0035`PF00514.26^Arm^Armadillo/beta-catenin-like repeat^192-233^E:2.5e-08`PF00514.26^Arm^Armadillo/beta-catenin-like repeat^277-315^E:1.1e-09	.	.	.	.	GO:0005737^cellular_component^cytoplasm`GO:0061608^molecular_function^nuclear import signal receptor activity`GO:0006606^biological_process^protein import into nucleus	GO:0005737^cellular_component^cytoplasm`GO:0061608^molecular_function^nuclear import signal receptor activity`GO:0006606^biological_process^protein import into nucleus	GO:0061608^molecular_function^nuclear import signal receptor activity`GO:0006606^biological_process^protein import into nucleus`GO:0005515^molecular_function^protein binding	.	.
DN8790_c0_g1	TRINITY_DN8790_c0_g1_i1	A0A803MJH0_CHEQI^A0A803MJH0_CHEQI^Q:4095-322,H:1-1242^82.2%ID^E:0^SubName: Full=Uncharacterized protein {ECO:0000313|EnsemblPlants:AUR62030553-RA:cds};^Eukaryota; Viridiplantae; Streptophyta; Embryophyta; Tracheophyta; Spermatophyta; Magnoliopsida; eudicotyledons; Gunneridae; Pentapetalae; Caryophyllales; Chenopodiaceae; Chenopodioideae; Atripliceae; Chenopodium	.	TRINITY_DN8790_c0_g1_i1.p1	319-4095[-]	A0A803MJH0_CHEQI^A0A803MJH0_CHEQI^Q:1-1258,H:1-1242^82.2%ID^E:0^SubName: Full=Uncharacterized protein {ECO:0000313|EnsemblPlants:AUR62030553-RA:cds};^Eukaryota; Viridiplantae; Streptophyta; Embryophyta; Tracheophyta; Spermatophyta; Magnoliopsida; eudicotyledons; Gunneridae; Pentapetalae; Caryophyllales; Chenopodiaceae; Chenopodioideae; Atripliceae; Chenopodium	KAJ8422053.1^KAJ8422053.1^Q:4095-322,H:1-1259^97.3%ID^E:0^.^.	KAJ8422053.1^KAJ8422053.1^Q:1-1258,H:1-1259^97.3%ID^E:0^.^.	KAJ8422053.1^KAJ8422053.1^Q:1-1258,H:1-1259^97.3%ID^E:0^.^.	PF00664.26^ABC_membrane^ABC transporter transmembrane region^36-304^E:3.9e-44`PF00005.30^ABC_tran^ABC transporter^382-529^E:7.9e-32`PF00664.26^ABC_membrane^ABC transporter transmembrane region^687-955^E:1e-51`PF00005.30^ABC_tran^ABC transporter^1027-1176^E:9.7e-34	.	.	.	.	GO:0016020^cellular_component^membrane`GO:0140359^molecular_function^ABC-type transporter activity`GO:0005524^molecular_function^ATP binding`GO:0016887^molecular_function^ATP hydrolysis activity	GO:0016020^cellular_component^membrane`GO:0140359^molecular_function^ABC-type transporter activity`GO:0005524^molecular_function^ATP binding`GO:0016887^molecular_function^ATP hydrolysis activity	GO:0005524^molecular_function^ATP binding`GO:0140359^molecular_function^ABC-type transporter activity`GO:0055085^biological_process^transmembrane transport`GO:0016020^cellular_component^membrane	.	.
DN8790_c0_g1	TRINITY_DN8790_c0_g1_i2	A0A803MJH0_CHEQI^A0A803MJH0_CHEQI^Q:2643-322,H:469-1242^82.5%ID^E:0^SubName: Full=Uncharacterized protein {ECO:0000313|EnsemblPlants:AUR62030553-RA:cds};^Eukaryota; Viridiplantae; Streptophyta; Embryophyta; Tracheophyta; Spermatophyta; Magnoliopsida; eudicotyledons; Gunneridae; Pentapetalae; Caryophyllales; Chenopodiaceae; Chenopodioideae; Atripliceae; Chenopodium	.	TRINITY_DN8790_c0_g1_i2.p2	2816-4318[-]	A0A803MJH1_CHEQI^A0A803MJH1_CHEQI^Q:1-494,H:1-479^80.6%ID^E:3.45e-276^SubName: Full=Uncharacterized protein {ECO:0000313|EnsemblPlants:AUR62030554-RA:cds};^Eukaryota; Viridiplantae; Streptophyta; Embryophyta; Tracheophyta; Spermatophyta; Magnoliopsida; eudicotyledons; Gunneridae; Pentapetalae; Caryophyllales; Chenopodiaceae; Chenopodioideae; Atripliceae; Chenopodium	KAJ8422053.1^KAJ8422053.1^Q:2616-322,H:495-1259^97.6%ID^E:0^.^.	KAJ8422053.1^KAJ8422053.1^Q:1-494,H:1-495^96.8%ID^E:0^.^.	KAJ8422053.1^KAJ8422053.1^Q:1-494,H:1-495^96.8%ID^E:0^.^.	PF00664.26^ABC_membrane^ABC transporter transmembrane region^36-304^E:5.7e-45`PF00005.30^ABC_tran^ABC transporter^382-497^E:1.3e-17	.	.	.	.	GO:0016020^cellular_component^membrane`GO:0140359^molecular_function^ABC-type transporter activity`GO:0005524^molecular_function^ATP binding`GO:0016887^molecular_function^ATP hydrolysis activity	GO:0016020^cellular_component^membrane`GO:0140359^molecular_function^ABC-type transporter activity`GO:0005524^molecular_function^ATP binding`GO:0016887^molecular_function^ATP hydrolysis activity	GO:0005524^molecular_function^ATP binding`GO:0140359^molecular_function^ABC-type transporter activity`GO:0055085^biological_process^transmembrane transport`GO:0016020^cellular_component^membrane	.	.
DN8790_c0_g1	TRINITY_DN8790_c0_g1_i2	A0A803MJH0_CHEQI^A0A803MJH0_CHEQI^Q:2643-322,H:469-1242^82.5%ID^E:0^SubName: Full=Uncharacterized protein {ECO:0000313|EnsemblPlants:AUR62030553-RA:cds};^Eukaryota; Viridiplantae; Streptophyta; Embryophyta; Tracheophyta; Spermatophyta; Magnoliopsida; eudicotyledons; Gunneridae; Pentapetalae; Caryophyllales; Chenopodiaceae; Chenopodioideae; Atripliceae; Chenopodium	.	TRINITY_DN8790_c0_g1_i2.p1	319-2661[-]	A0A803MJH0_CHEQI^A0A803MJH0_CHEQI^Q:7-780,H:469-1242^82.5%ID^E:0^SubName: Full=Uncharacterized protein {ECO:0000313|EnsemblPlants:AUR62030553-RA:cds};^Eukaryota; Viridiplantae; Streptophyta; Embryophyta; Tracheophyta; Spermatophyta; Magnoliopsida; eudicotyledons; Gunneridae; Pentapetalae; Caryophyllales; Chenopodiaceae; Chenopodioideae; Atripliceae; Chenopodium	KAJ8422053.1^KAJ8422053.1^Q:2616-322,H:495-1259^97.6%ID^E:0^.^.	KAJ8422053.1^KAJ8422053.1^Q:16-780,H:495-1259^97.6%ID^E:0^.^.	KAJ8422053.1^KAJ8422053.1^Q:16-780,H:495-1259^97.6%ID^E:0^.^.	PF00005.30^ABC_tran^ABC transporter^16-51^E:1.2e-09`PF00664.26^ABC_membrane^ABC transporter transmembrane region^209-477^E:4.3e-52`PF00005.30^ABC_tran^ABC transporter^549-698^E:4.8e-34	.	.	.	.	GO:0016020^cellular_component^membrane`GO:0140359^molecular_function^ABC-type transporter activity`GO:0005524^molecular_function^ATP binding`GO:0016887^molecular_function^ATP hydrolysis activity	GO:0016020^cellular_component^membrane`GO:0140359^molecular_function^ABC-type transporter activity`GO:0005524^molecular_function^ATP binding`GO:0016887^molecular_function^ATP hydrolysis activity	GO:0005524^molecular_function^ATP binding`GO:0140359^molecular_function^ABC-type transporter activity`GO:0055085^biological_process^transmembrane transport`GO:0016020^cellular_component^membrane	.	.
DN8790_c0_g1	TRINITY_DN8790_c0_g1_i3	A0A803MJH0_CHEQI^A0A803MJH0_CHEQI^Q:2619-322,H:478-1242^83.2%ID^E:0^SubName: Full=Uncharacterized protein {ECO:0000313|EnsemblPlants:AUR62030553-RA:cds};^Eukaryota; Viridiplantae; Streptophyta; Embryophyta; Tracheophyta; Spermatophyta; Magnoliopsida; eudicotyledons; Gunneridae; Pentapetalae; Caryophyllales; Chenopodiaceae; Chenopodioideae; Atripliceae; Chenopodium	.	TRINITY_DN8790_c0_g1_i3.p2	3303-4805[-]	A0A803MJH1_CHEQI^A0A803MJH1_CHEQI^Q:1-494,H:1-479^80.6%ID^E:3.45e-276^SubName: Full=Uncharacterized protein {ECO:0000313|EnsemblPlants:AUR62030554-RA:cds};^Eukaryota; Viridiplantae; Streptophyta; Embryophyta; Tracheophyta; Spermatophyta; Magnoliopsida; eudicotyledons; Gunneridae; Pentapetalae; Caryophyllales; Chenopodiaceae; Chenopodioideae; Atripliceae; Chenopodium	KAJ8422053.1^KAJ8422053.1^Q:2619-322,H:494-1259^97.7%ID^E:0^.^.	KAJ8422053.1^KAJ8422053.1^Q:1-494,H:1-495^96.8%ID^E:0^.^.	KAJ8422053.1^KAJ8422053.1^Q:1-494,H:1-495^96.8%ID^E:0^.^.	PF00664.26^ABC_membrane^ABC transporter transmembrane region^36-304^E:5.7e-45`PF00005.30^ABC_tran^ABC transporter^382-497^E:1.3e-17	.	.	.	.	GO:0016020^cellular_component^membrane`GO:0140359^molecular_function^ABC-type transporter activity`GO:0005524^molecular_function^ATP binding`GO:0016887^molecular_function^ATP hydrolysis activity	GO:0016020^cellular_component^membrane`GO:0140359^molecular_function^ABC-type transporter activity`GO:0005524^molecular_function^ATP binding`GO:0016887^molecular_function^ATP hydrolysis activity	GO:0005524^molecular_function^ATP binding`GO:0140359^molecular_function^ABC-type transporter activity`GO:0055085^biological_process^transmembrane transport`GO:0016020^cellular_component^membrane	.	.
DN8790_c0_g1	TRINITY_DN8790_c0_g1_i3	A0A803MJH0_CHEQI^A0A803MJH0_CHEQI^Q:2619-322,H:478-1242^83.2%ID^E:0^SubName: Full=Uncharacterized protein {ECO:0000313|EnsemblPlants:AUR62030553-RA:cds};^Eukaryota; Viridiplantae; Streptophyta; Embryophyta; Tracheophyta; Spermatophyta; Magnoliopsida; eudicotyledons; Gunneridae; Pentapetalae; Caryophyllales; Chenopodiaceae; Chenopodioideae; Atripliceae; Chenopodium	.	TRINITY_DN8790_c0_g1_i3.p1	319-2595[-]	A0A803MJH0_CHEQI^A0A803MJH0_CHEQI^Q:1-758,H:486-1242^83%ID^E:0^SubName: Full=Uncharacterized protein {ECO:0000313|EnsemblPlants:AUR62030553-RA:cds};^Eukaryota; Viridiplantae; Streptophyta; Embryophyta; Tracheophyta; Spermatophyta; Magnoliopsida; eudicotyledons; Gunneridae; Pentapetalae; Caryophyllales; Chenopodiaceae; Chenopodioideae; Atripliceae; Chenopodium	KAJ8422053.1^KAJ8422053.1^Q:2619-322,H:494-1259^97.7%ID^E:0^.^.	KAJ8422053.1^KAJ8422053.1^Q:1-758,H:502-1259^97.6%ID^E:0^.^.	KAJ8422053.1^KAJ8422053.1^Q:1-758,H:502-1259^97.6%ID^E:0^.^.	PF00005.30^ABC_tran^ABC transporter^1-29^E:2.1e-08`PF00664.26^ABC_membrane^ABC transporter transmembrane region^187-455^E:4.1e-52`PF00005.30^ABC_tran^ABC transporter^527-676^E:4.5e-34	.	.	.	.	GO:0016020^cellular_component^membrane`GO:0140359^molecular_function^ABC-type transporter activity`GO:0005524^molecular_function^ATP binding`GO:0016887^molecular_function^ATP hydrolysis activity	GO:0016020^cellular_component^membrane`GO:0140359^molecular_function^ABC-type transporter activity`GO:0005524^molecular_function^ATP binding`GO:0016887^molecular_function^ATP hydrolysis activity	GO:0005524^molecular_function^ATP binding`GO:0140359^molecular_function^ABC-type transporter activity`GO:0055085^biological_process^transmembrane transport`GO:0016020^cellular_component^membrane	.	.
DN8738_c0_g1	TRINITY_DN8738_c0_g1_i1	A0A7C9AH89_OPUST^A0A7C9AH89_OPUST^Q:910-647,H:149-236^87.5%ID^E:7.63e-43^RecName: Full=ethanolamine-phosphate cytidylyltransferase {ECO:0000256|ARBA:ARBA00024221};^Eukaryota; Viridiplantae; Streptophyta; Embryophyta; Tracheophyta; Spermatophyta; Magnoliopsida; eudicotyledons; Gunneridae; Pentapetalae; Caryophyllales; Cactineae; Cactaceae; Opuntioideae; Opuntia	.	.	.	.	KAJ8438077.1^KAJ8438077.1^Q:943-647,H:374-472^97%ID^E:7.92e-53^.^.	.	.	.	.	.	.	.	GO:0004306^molecular_function^ethanolamine-phosphate cytidylyltransferase activity`GO:0006646^biological_process^phosphatidylethanolamine biosynthetic process	.	.	.	.
DN8738_c0_g1	TRINITY_DN8738_c0_g1_i10	A0A7C9AH89_OPUST^A0A7C9AH89_OPUST^Q:2507-2307,H:88-154^91%ID^E:2.87e-30^RecName: Full=ethanolamine-phosphate cytidylyltransferase {ECO:0000256|ARBA:ARBA00024221};^Eukaryota; Viridiplantae; Streptophyta; Embryophyta; Tracheophyta; Spermatophyta; Magnoliopsida; eudicotyledons; Gunneridae; Pentapetalae; Caryophyllales; Cactineae; Cactaceae; Opuntioideae; Opuntia	.	.	.	.	KAJ8438077.1^KAJ8438077.1^Q:2507-2220,H:278-373^94.8%ID^E:1.3e-47^.^.	.	.	.	.	.	.	.	GO:0004306^molecular_function^ethanolamine-phosphate cytidylyltransferase activity`GO:0006646^biological_process^phosphatidylethanolamine biosynthetic process	.	.	.	.
DN8738_c0_g1	TRINITY_DN8738_c0_g1_i3	A0A7C9AH89_OPUST^A0A7C9AH89_OPUST^Q:1786-647,H:48-236^46.1%ID^E:1.49e-87^RecName: Full=ethanolamine-phosphate cytidylyltransferase {ECO:0000256|ARBA:ARBA00024221};^Eukaryota; Viridiplantae; Streptophyta; Embryophyta; Tracheophyta; Spermatophyta; Magnoliopsida; eudicotyledons; Gunneridae; Pentapetalae; Caryophyllales; Cactineae; Cactaceae; Opuntioideae; Opuntia	.	TRINITY_DN8738_c0_g1_i3.p1	644-997[-]	A0A7C9AH89_OPUST^A0A7C9AH89_OPUST^Q:1-117,H:120-236^91.5%ID^E:5.26e-71^RecName: Full=ethanolamine-phosphate cytidylyltransferase {ECO:0000256|ARBA:ARBA00024221};^Eukaryota; Viridiplantae; Streptophyta; Embryophyta; Tracheophyta; Spermatophyta; Magnoliopsida; eudicotyledons; Gunneridae; Pentapetalae; Caryophyllales; Cactineae; Cactaceae; Opuntioideae; Opuntia	KAJ8438077.1^KAJ8438077.1^Q:1786-647,H:238-472^43.2%ID^E:9.62e-82^.^.	KMT03270.1^KMT03270.1^Q:1-117,H:169-285^85.5%ID^E:5.54e-66^.^.	KMT03270.1^KMT03270.1^Q:1-117,H:169-285^85.5%ID^E:1.47e-64^.^.	.	.	.	.	.	GO:0004306^molecular_function^ethanolamine-phosphate cytidylyltransferase activity`GO:0006646^biological_process^phosphatidylethanolamine biosynthetic process	GO:0004306^molecular_function^ethanolamine-phosphate cytidylyltransferase activity`GO:0006646^biological_process^phosphatidylethanolamine biosynthetic process	.	.	.
DN8738_c0_g1	TRINITY_DN8738_c0_g1_i5	A0A7C9AH89_OPUST^A0A7C9AH89_OPUST^Q:911-648,H:149-236^87.5%ID^E:1.57e-40^RecName: Full=ethanolamine-phosphate cytidylyltransferase {ECO:0000256|ARBA:ARBA00024221};^Eukaryota; Viridiplantae; Streptophyta; Embryophyta; Tracheophyta; Spermatophyta; Magnoliopsida; eudicotyledons; Gunneridae; Pentapetalae; Caryophyllales; Cactineae; Cactaceae; Opuntioideae; Opuntia	.	TRINITY_DN8738_c0_g1_i5.p1	645-998[-]	A0A7C9AH89_OPUST^A0A7C9AH89_OPUST^Q:30-117,H:149-236^87.5%ID^E:3.88e-46^RecName: Full=ethanolamine-phosphate cytidylyltransferase {ECO:0000256|ARBA:ARBA00024221};^Eukaryota; Viridiplantae; Streptophyta; Embryophyta; Tracheophyta; Spermatophyta; Magnoliopsida; eudicotyledons; Gunneridae; Pentapetalae; Caryophyllales; Cactineae; Cactaceae; Opuntioideae; Opuntia	KAJ8438077.1^KAJ8438077.1^Q:944-648,H:374-472^97%ID^E:9.75e-50^.^.	KAJ8438077.1^KAJ8438077.1^Q:19-117,H:374-472^97%ID^E:1.1e-56^.^.	KAJ8438077.1^KAJ8438077.1^Q:19-117,H:374-472^97%ID^E:2.94e-55^.^.	.	.	.	.	.	GO:0004306^molecular_function^ethanolamine-phosphate cytidylyltransferase activity`GO:0006646^biological_process^phosphatidylethanolamine biosynthetic process	GO:0004306^molecular_function^ethanolamine-phosphate cytidylyltransferase activity`GO:0006646^biological_process^phosphatidylethanolamine biosynthetic process	.	.	.
DN8738_c0_g1	TRINITY_DN8738_c0_g1_i6	A0A7C9AH89_OPUST^A0A7C9AH89_OPUST^Q:2439-2239,H:88-154^91%ID^E:2.76e-30^RecName: Full=ethanolamine-phosphate cytidylyltransferase {ECO:0000256|ARBA:ARBA00024221};^Eukaryota; Viridiplantae; Streptophyta; Embryophyta; Tracheophyta; Spermatophyta; Magnoliopsida; eudicotyledons; Gunneridae; Pentapetalae; Caryophyllales; Cactineae; Cactaceae; Opuntioideae; Opuntia	.	.	.	.	KAJ8438077.1^KAJ8438077.1^Q:2439-2152,H:278-373^94.8%ID^E:1.1e-47^.^.	.	.	.	.	.	.	.	GO:0004306^molecular_function^ethanolamine-phosphate cytidylyltransferase activity`GO:0006646^biological_process^phosphatidylethanolamine biosynthetic process	.	.	.	.
DN8738_c0_g1	TRINITY_DN8738_c0_g1_i7	A0A7C9AH89_OPUST^A0A7C9AH89_OPUST^Q:1213-647,H:48-236^92.6%ID^E:2.11e-120^RecName: Full=ethanolamine-phosphate cytidylyltransferase {ECO:0000256|ARBA:ARBA00024221};^Eukaryota; Viridiplantae; Streptophyta; Embryophyta; Tracheophyta; Spermatophyta; Magnoliopsida; eudicotyledons; Gunneridae; Pentapetalae; Caryophyllales; Cactineae; Cactaceae; Opuntioideae; Opuntia	.	TRINITY_DN8738_c0_g1_i7.p1	644-1213[-]	A0A7C9AH89_OPUST^A0A7C9AH89_OPUST^Q:1-189,H:48-236^92.6%ID^E:1.3e-123^RecName: Full=ethanolamine-phosphate cytidylyltransferase {ECO:0000256|ARBA:ARBA00024221};^Eukaryota; Viridiplantae; Streptophyta; Embryophyta; Tracheophyta; Spermatophyta; Magnoliopsida; eudicotyledons; Gunneridae; Pentapetalae; Caryophyllales; Cactineae; Cactaceae; Opuntioideae; Opuntia	KAJ8438077.1^KAJ8438077.1^Q:1213-647,H:238-472^78.3%ID^E:2.68e-114^.^.	KAJ8438077.1^KAJ8438077.1^Q:1-189,H:238-472^78.3%ID^E:8.41e-118^.^.	KAJ8438077.1^KAJ8438077.1^Q:1-189,H:238-472^78.3%ID^E:2.24e-116^.^.	PF01467.29^CTP_transf_like^Cytidylyltransferase-like^26-117^E:1.5e-15	.	.	.	.	GO:0004306^molecular_function^ethanolamine-phosphate cytidylyltransferase activity`GO:0006646^biological_process^phosphatidylethanolamine biosynthetic process	GO:0004306^molecular_function^ethanolamine-phosphate cytidylyltransferase activity`GO:0006646^biological_process^phosphatidylethanolamine biosynthetic process	GO:0003824^molecular_function^catalytic activity`GO:0009058^biological_process^biosynthetic process	.	.
DN8738_c0_g1	TRINITY_DN8738_c0_g1_i8	A0A7C9AH89_OPUST^A0A7C9AH89_OPUST^Q:2560-2240,H:48-154^92.5%ID^E:7.9e-59^RecName: Full=ethanolamine-phosphate cytidylyltransferase {ECO:0000256|ARBA:ARBA00024221};^Eukaryota; Viridiplantae; Streptophyta; Embryophyta; Tracheophyta; Spermatophyta; Magnoliopsida; eudicotyledons; Gunneridae; Pentapetalae; Caryophyllales; Cactineae; Cactaceae; Opuntioideae; Opuntia	.	TRINITY_DN8738_c0_g1_i8.p1	2150-2560[-]	A0A7C9AH89_OPUST^A0A7C9AH89_OPUST^Q:1-107,H:48-154^92.5%ID^E:2.04e-66^RecName: Full=ethanolamine-phosphate cytidylyltransferase {ECO:0000256|ARBA:ARBA00024221};^Eukaryota; Viridiplantae; Streptophyta; Embryophyta; Tracheophyta; Spermatophyta; Magnoliopsida; eudicotyledons; Gunneridae; Pentapetalae; Caryophyllales; Cactineae; Cactaceae; Opuntioideae; Opuntia	KAJ8438077.1^KAJ8438077.1^Q:2560-2153,H:238-373^96.3%ID^E:4.76e-78^.^.	KAJ8438077.1^KAJ8438077.1^Q:1-136,H:238-373^96.3%ID^E:1e-86^.^.	KAJ8438077.1^KAJ8438077.1^Q:1-136,H:238-373^96.3%ID^E:2.67e-85^.^.	PF01467.29^CTP_transf_like^Cytidylyltransferase-like^26-101^E:1.2e-13	.	.	.	.	GO:0004306^molecular_function^ethanolamine-phosphate cytidylyltransferase activity`GO:0006646^biological_process^phosphatidylethanolamine biosynthetic process	GO:0004306^molecular_function^ethanolamine-phosphate cytidylyltransferase activity`GO:0006646^biological_process^phosphatidylethanolamine biosynthetic process	GO:0003824^molecular_function^catalytic activity`GO:0009058^biological_process^biosynthetic process	.	.
DN8738_c0_g1	TRINITY_DN8738_c0_g1_i9	A0A7C9AH89_OPUST^A0A7C9AH89_OPUST^Q:2629-2309,H:48-154^92.5%ID^E:9.79e-59^RecName: Full=ethanolamine-phosphate cytidylyltransferase {ECO:0000256|ARBA:ARBA00024221};^Eukaryota; Viridiplantae; Streptophyta; Embryophyta; Tracheophyta; Spermatophyta; Magnoliopsida; eudicotyledons; Gunneridae; Pentapetalae; Caryophyllales; Cactineae; Cactaceae; Opuntioideae; Opuntia	.	TRINITY_DN8738_c0_g1_i9.p1	2219-2629[-]	A0A7C9AH89_OPUST^A0A7C9AH89_OPUST^Q:1-107,H:48-154^92.5%ID^E:2.04e-66^RecName: Full=ethanolamine-phosphate cytidylyltransferase {ECO:0000256|ARBA:ARBA00024221};^Eukaryota; Viridiplantae; Streptophyta; Embryophyta; Tracheophyta; Spermatophyta; Magnoliopsida; eudicotyledons; Gunneridae; Pentapetalae; Caryophyllales; Cactineae; Cactaceae; Opuntioideae; Opuntia	KAJ8438077.1^KAJ8438077.1^Q:2629-2222,H:238-373^96.3%ID^E:6.97e-78^.^.	KAJ8438077.1^KAJ8438077.1^Q:1-136,H:238-373^96.3%ID^E:1e-86^.^.	KAJ8438077.1^KAJ8438077.1^Q:1-136,H:238-373^96.3%ID^E:2.67e-85^.^.	PF01467.29^CTP_transf_like^Cytidylyltransferase-like^26-101^E:1.2e-13	.	.	.	.	GO:0004306^molecular_function^ethanolamine-phosphate cytidylyltransferase activity`GO:0006646^biological_process^phosphatidylethanolamine biosynthetic process	GO:0004306^molecular_function^ethanolamine-phosphate cytidylyltransferase activity`GO:0006646^biological_process^phosphatidylethanolamine biosynthetic process	GO:0003824^molecular_function^catalytic activity`GO:0009058^biological_process^biosynthetic process	.	.
DN8707_c0_g1	TRINITY_DN8707_c0_g1_i1	A0A7C9DW32_OPUST^A0A7C9DW32_OPUST^Q:261-686,H:51-194^77.9%ID^E:1.65e-61^RecName: Full=Phospholipase A(1) {ECO:0000256|Google:ProtNLM};^Eukaryota; Viridiplantae; Streptophyta; Embryophyta; Tracheophyta; Spermatophyta; Magnoliopsida; eudicotyledons; Gunneridae; Pentapetalae; Caryophyllales; Cactineae; Cactaceae; Opuntioideae; Opuntia	.	TRINITY_DN8707_c0_g1_i1.p1	276-737[+]	A0A7C9DW32_OPUST^A0A7C9DW32_OPUST^Q:1-137,H:56-194^79.3%ID^E:2.11e-66^RecName: Full=Phospholipase A(1) {ECO:0000256|Google:ProtNLM};^Eukaryota; Viridiplantae; Streptophyta; Embryophyta; Tracheophyta; Spermatophyta; Magnoliopsida; eudicotyledons; Gunneridae; Pentapetalae; Caryophyllales; Cactineae; Cactaceae; Opuntioideae; Opuntia	KAJ8440555.1^KAJ8440555.1^Q:276-671,H:1-125^86.4%ID^E:1.26e-63^.^.	KAJ8440555.1^KAJ8440555.1^Q:1-132,H:1-125^86.4%ID^E:2e-70^.^.	KAJ8440555.1^KAJ8440555.1^Q:1-132,H:1-125^86.4%ID^E:5.31e-69^.^.	.	.	.	.	.	.	.	.	.	.
DN8707_c0_g1	TRINITY_DN8707_c0_g1_i2	A0A7C9DSN1_OPUST^A0A7C9DSN1_OPUST^Q:1293-1508,H:189-260^98.6%ID^E:2.52e-37^RecName: Full=Serine aminopeptidase S33 domain-containing protein {ECO:0000259|Pfam:PF12146};^Eukaryota; Viridiplantae; Streptophyta; Embryophyta; Tracheophyta; Spermatophyta; Magnoliopsida; eudicotyledons; Gunneridae; Pentapetalae; Caryophyllales; Cactineae; Cactaceae; Opuntioideae; Opuntia	.	.	.	.	BBH05163.1^BBH05163.1^Q:1260-1508,H:104-186^78.3%ID^E:3.58e-33^.^.	.	.	.	.	.	.	.	.	.	.	.	.
DN8707_c0_g1	TRINITY_DN8707_c0_g1_i4	A0A7C9DSN1_OPUST^A0A7C9DSN1_OPUST^Q:261-968,H:51-288^86.6%ID^E:3.75e-140^RecName: Full=Serine aminopeptidase S33 domain-containing protein {ECO:0000259|Pfam:PF12146};^Eukaryota; Viridiplantae; Streptophyta; Embryophyta; Tracheophyta; Spermatophyta; Magnoliopsida; eudicotyledons; Gunneridae; Pentapetalae; Caryophyllales; Cactineae; Cactaceae; Opuntioideae; Opuntia	.	TRINITY_DN8707_c0_g1_i4.p1	276-1004[+]	A0A7C9DSN1_OPUST^A0A7C9DSN1_OPUST^Q:1-231,H:56-288^87.6%ID^E:5.16e-140^RecName: Full=Serine aminopeptidase S33 domain-containing protein {ECO:0000259|Pfam:PF12146};^Eukaryota; Viridiplantae; Streptophyta; Embryophyta; Tracheophyta; Spermatophyta; Magnoliopsida; eudicotyledons; Gunneridae; Pentapetalae; Caryophyllales; Cactineae; Cactaceae; Opuntioideae; Opuntia	KAJ8440555.1^KAJ8440555.1^Q:276-1001,H:1-225^85.5%ID^E:1.66e-135^.^.	KAJ8440555.1^KAJ8440555.1^Q:1-242,H:1-225^85.5%ID^E:4.87e-137^.^.	KAJ8440555.1^KAJ8440555.1^Q:1-242,H:1-225^85.5%ID^E:1.3e-135^.^.	PF12146.11^Hydrolase_4^Serine aminopeptidase, S33^109-220^E:1.2e-07`PF12697.10^Abhydrolase_6^Alpha/beta hydrolase family^114-218^E:7.1e-06	.	.	.	.	.	.	.	.	.
DN8707_c0_g1	TRINITY_DN8707_c0_g1_i7	A0A7C9DSN1_OPUST^A0A7C9DSN1_OPUST^Q:261-884,H:51-260^85.3%ID^E:5.32e-116^RecName: Full=Serine aminopeptidase S33 domain-containing protein {ECO:0000259|Pfam:PF12146};^Eukaryota; Viridiplantae; Streptophyta; Embryophyta; Tracheophyta; Spermatophyta; Magnoliopsida; eudicotyledons; Gunneridae; Pentapetalae; Caryophyllales; Cactineae; Cactaceae; Opuntioideae; Opuntia	.	TRINITY_DN8707_c0_g1_i7.p1	276-911[+]	A0A7C9DSN1_OPUST^A0A7C9DSN1_OPUST^Q:1-203,H:56-260^86.4%ID^E:2.14e-119^RecName: Full=Serine aminopeptidase S33 domain-containing protein {ECO:0000259|Pfam:PF12146};^Eukaryota; Viridiplantae; Streptophyta; Embryophyta; Tracheophyta; Spermatophyta; Magnoliopsida; eudicotyledons; Gunneridae; Pentapetalae; Caryophyllales; Cactineae; Cactaceae; Opuntioideae; Opuntia	KAJ8440555.1^KAJ8440555.1^Q:276-854,H:1-186^88.6%ID^E:1.59e-107^.^.	KAJ8440555.1^KAJ8440555.1^Q:1-193,H:1-186^88.6%ID^E:1.59e-112^.^.	KAJ8440555.1^KAJ8440555.1^Q:1-193,H:1-186^88.6%ID^E:4.23e-111^.^.	.	.	.	.	.	.	.	.	.	.
DN8707_c1_g1	TRINITY_DN8707_c1_g1_i1	A0A7C9E883_OPUST^A0A7C9E883_OPUST^Q:65-229,H:33-87^87.3%ID^E:5.7e-29^RecName: Full=AB hydrolase-1 domain-containing protein {ECO:0000256|Google:ProtNLM};^Eukaryota; Viridiplantae; Streptophyta; Embryophyta; Tracheophyta; Spermatophyta; Magnoliopsida; eudicotyledons; Gunneridae; Pentapetalae; Caryophyllales; Cactineae; Cactaceae; Opuntioideae; Opuntia	.	.	.	.	KAJ8421113.1^KAJ8421113.1^Q:65-229,H:140-194^89.1%ID^E:2.24e-27^.^.	.	.	.	.	.	.	.	.	.	.	.	.
DN8707_c1_g1	TRINITY_DN8707_c1_g1_i2	A0A7C9E883_OPUST^A0A7C9E883_OPUST^Q:133-297,H:33-87^85.5%ID^E:8.19e-28^RecName: Full=AB hydrolase-1 domain-containing protein {ECO:0000256|Google:ProtNLM};^Eukaryota; Viridiplantae; Streptophyta; Embryophyta; Tracheophyta; Spermatophyta; Magnoliopsida; eudicotyledons; Gunneridae; Pentapetalae; Caryophyllales; Cactineae; Cactaceae; Opuntioideae; Opuntia	.	.	.	.	KAJ8421113.1^KAJ8421113.1^Q:133-297,H:140-194^87.3%ID^E:3.02e-26^.^.	.	.	.	.	.	.	.	.	.	.	.	.
DN8707_c1_g1	TRINITY_DN8707_c1_g1_i3	A0A7C9D1W1_OPUST^A0A7C9D1W1_OPUST^Q:3-128,H:15-56^92.9%ID^E:2.41e-17^RecName: Full=AB hydrolase-1 domain-containing protein {ECO:0000259|Pfam:PF12697};^Eukaryota; Viridiplantae; Streptophyta; Embryophyta; Tracheophyta; Spermatophyta; Magnoliopsida; eudicotyledons; Gunneridae; Pentapetalae; Caryophyllales; Cactineae; Cactaceae; Opuntioideae; Opuntia	.	.	.	.	KAJ8421113.1^KAJ8421113.1^Q:3-128,H:26-67^92.9%ID^E:9.39e-18^.^.	.	.	.	.	.	.	.	.	.	.	.	.
DN8707_c1_g1	TRINITY_DN8707_c1_g1_i4	A0A7C9E883_OPUST^A0A7C9E883_OPUST^Q:145-228,H:60-87^89.3%ID^E:2.92e-11^RecName: Full=AB hydrolase-1 domain-containing protein {ECO:0000256|Google:ProtNLM};^Eukaryota; Viridiplantae; Streptophyta; Embryophyta; Tracheophyta; Spermatophyta; Magnoliopsida; eudicotyledons; Gunneridae; Pentapetalae; Caryophyllales; Cactineae; Cactaceae; Opuntioideae; Opuntia	.	.	.	.	XP_057252281.1^XP_057252281.1^Q:65-175,H:140-176^73%ID^E:5.59e-11^.^.	.	.	.	.	.	.	.	.	.	.	.	.
DN8707_c1_g2	TRINITY_DN8707_c1_g2_i1	.	.	.	.	.	.	.	.	.	.	.	.	.	.	.	.	.	.
DN8707_c1_g2	TRINITY_DN8707_c1_g2_i2	.	.	.	.	.	.	.	.	.	.	.	.	.	.	.	.	.	.
DN8707_c1_g3	TRINITY_DN8707_c1_g3_i1	A0A7C9D1W1_OPUST^A0A7C9D1W1_OPUST^Q:3-248,H:15-96^87.8%ID^E:1.53e-41^RecName: Full=AB hydrolase-1 domain-containing protein {ECO:0000259|Pfam:PF12697};^Eukaryota; Viridiplantae; Streptophyta; Embryophyta; Tracheophyta; Spermatophyta; Magnoliopsida; eudicotyledons; Gunneridae; Pentapetalae; Caryophyllales; Cactineae; Cactaceae; Opuntioideae; Opuntia	.	.	.	.	KAJ8421113.1^KAJ8421113.1^Q:3-248,H:26-107^92.7%ID^E:5.26e-44^.^.	.	.	.	.	.	.	.	.	.	.	.	.
DN8707_c2_g1	TRINITY_DN8707_c2_g1_i1	A0A7C9D1W1_OPUST^A0A7C9D1W1_OPUST^Q:203-78,H:88-129^90.5%ID^E:7.04e-20^RecName: Full=AB hydrolase-1 domain-containing protein {ECO:0000259|Pfam:PF12697};^Eukaryota; Viridiplantae; Streptophyta; Embryophyta; Tracheophyta; Spermatophyta; Magnoliopsida; eudicotyledons; Gunneridae; Pentapetalae; Caryophyllales; Cactineae; Cactaceae; Opuntioideae; Opuntia	.	.	.	.	KAJ8421113.1^KAJ8421113.1^Q:203-78,H:99-140^95.2%ID^E:1.42e-20^.^.	.	.	.	.	.	.	.	.	.	.	.	.
DN8764_c0_g1	TRINITY_DN8764_c0_g1_i1	.	.	TRINITY_DN8764_c0_g1_i1.p3	528-836[+]	.	XP_021720550.1^XP_021720550.1^Q:429-791,H:121-238^33.9%ID^E:9.03e-11^.^.	.	.	.	.	.	.	.	.	.	.	.	.
DN8764_c0_g1	TRINITY_DN8764_c0_g1_i2	A0A834W1L2_9FABA^A0A834W1L2_9FABA^Q:209-724,H:69-241^27.8%ID^E:2.31e-12^SubName: Full=NDR1/HIN1-like protein 10 {ECO:0000313|EMBL:KAF7805745.1};^Eukaryota; Viridiplantae; Streptophyta; Embryophyta; Tracheophyta; Spermatophyta; Magnoliopsida; eudicotyledons; Gunneridae; Pentapetalae; rosids; fabids; Fabales; Fabaceae; Caesalpinioideae; Cassia clade; Senna	.	TRINITY_DN8764_c0_g1_i2.p1	95-769[+]	A0A834W1L2_9FABA^A0A834W1L2_9FABA^Q:39-210,H:69-241^27.8%ID^E:2.57e-13^SubName: Full=NDR1/HIN1-like protein 10 {ECO:0000313|EMBL:KAF7805745.1};^Eukaryota; Viridiplantae; Streptophyta; Embryophyta; Tracheophyta; Spermatophyta; Magnoliopsida; eudicotyledons; Gunneridae; Pentapetalae; rosids; fabids; Fabales; Fabaceae; Caesalpinioideae; Cassia clade; Senna	KAJ8439322.1^KAJ8439322.1^Q:224-697,H:170-330^35.8%ID^E:2.86e-17^.^.	KAJ8439322.1^KAJ8439322.1^Q:44-201,H:170-330^35.8%ID^E:1.35e-18^.^.	KAJ8439322.1^KAJ8439322.1^Q:44-201,H:170-330^35.8%ID^E:3.58e-17^.^.	.	.	.	.	.	GO:0016020^cellular_component^membrane	GO:0016020^cellular_component^membrane	.	.	.
DN50519_c0_g1	TRINITY_DN50519_c0_g1_i1	RDRP_PVXHB^RDRP_PVXHB^Q:2-346,H:1333-1447^46.1%ID^E:4.52e-23^RecName: Full=RNA replication protein;^Viruses; Riboviria; Orthornavirae; Kitrinoviricota; Alsuviricetes; Tymovirales; Alphaflexiviridae; Potexvirus	.	TRINITY_DN50519_c0_g1_i1.p1	2-376[+]	RDRP_PVXHB^RDRP_PVXHB^Q:1-115,H:1333-1447^46.1%ID^E:5.78e-24^RecName: Full=RNA replication protein;^Viruses; Riboviria; Orthornavirae; Kitrinoviricota; Alsuviricetes; Tymovirales; Alphaflexiviridae; Potexvirus	.	.	AIW81549.1^AIW81549.1^Q:2-120,H:39-157^82.4%ID^E:4.24e-60^.^.	.	.	.	.	.	GO:0005524^molecular_function^ATP binding`GO:0016887^molecular_function^ATP hydrolysis activity`GO:0008174^molecular_function^mRNA methyltransferase activity`GO:0003723^molecular_function^RNA binding`GO:0003724^molecular_function^RNA helicase activity`GO:0003968^molecular_function^RNA-dependent RNA polymerase activity`GO:0006351^biological_process^DNA-templated transcription`GO:0006396^biological_process^RNA processing`GO:0039694^biological_process^viral RNA genome replication	GO:0005524^molecular_function^ATP binding`GO:0016887^molecular_function^ATP hydrolysis activity`GO:0008174^molecular_function^mRNA methyltransferase activity`GO:0003723^molecular_function^RNA binding`GO:0003724^molecular_function^RNA helicase activity`GO:0003968^molecular_function^RNA-dependent RNA polymerase activity`GO:0006351^biological_process^DNA-templated transcription`GO:0006396^biological_process^RNA processing`GO:0039694^biological_process^viral RNA genome replication	.	.	.
DN50519_c1_g1	TRINITY_DN50519_c1_g1_i1	RDRP_PVXHB^RDRP_PVXHB^Q:455-3,H:1257-1407^54.3%ID^E:1.69e-46^RecName: Full=RNA replication protein;^Viruses; Riboviria; Orthornavirae; Kitrinoviricota; Alsuviricetes; Tymovirales; Alphaflexiviridae; Potexvirus	.	.	.	.	.	.	.	.	.	.	.	.	GO:0005524^molecular_function^ATP binding`GO:0016887^molecular_function^ATP hydrolysis activity`GO:0008174^molecular_function^mRNA methyltransferase activity`GO:0003723^molecular_function^RNA binding`GO:0003724^molecular_function^RNA helicase activity`GO:0003968^molecular_function^RNA-dependent RNA polymerase activity`GO:0006351^biological_process^DNA-templated transcription`GO:0006396^biological_process^RNA processing`GO:0039694^biological_process^viral RNA genome replication	.	.	.	.
DN50474_c0_g1	TRINITY_DN50474_c0_g1_i1	.	.	TRINITY_DN50474_c0_g1_i1.p1	2-319[+]	.	.	.	.	.	.	.	.	.	.	.	.	.	.
DN50524_c0_g1	TRINITY_DN50524_c0_g1_i1	.	.	.	.	.	.	.	.	.	.	.	.	.	.	.	.	.	.
DN50524_c0_g1	TRINITY_DN50524_c0_g1_i2	.	.	.	.	.	.	.	.	.	.	.	.	.	.	.	.	.	.
DN50524_c0_g1	TRINITY_DN50524_c0_g1_i4	.	.	.	.	.	.	.	.	.	.	.	.	.	.	.	.	.	.
DN50524_c0_g1	TRINITY_DN50524_c0_g1_i5	.	.	TRINITY_DN50524_c0_g1_i5.p1	238-588[-]	.	.	.	.	.	.	.	.	.	.	.	.	.	.
DN50524_c0_g1	TRINITY_DN50524_c0_g1_i6	.	.	.	.	.	.	.	.	.	.	.	.	.	.	.	.	.	.
DN50524_c0_g1	TRINITY_DN50524_c0_g1_i9	.	.	.	.	.	.	.	.	.	.	.	.	.	.	.	.	.	.
DN50524_c1_g1	TRINITY_DN50524_c1_g1_i1	.	.	.	.	.	.	.	.	.	.	.	.	.	.	.	.	.	.
DN50524_c2_g1	TRINITY_DN50524_c2_g1_i1	.	.	.	.	.	.	.	.	.	.	.	.	.	.	.	.	.	.
DN50458_c0_g1	TRINITY_DN50458_c0_g1_i1	.	.	TRINITY_DN50458_c0_g1_i1.p1	83-403[+]	.	.	.	.	.	.	.	.	.	.	.	.	.	.
DN50538_c0_g1	TRINITY_DN50538_c0_g1_i1	.	.	.	.	.	.	.	.	.	.	.	.	.	.	.	.	.	.
DN50530_c0_g1	TRINITY_DN50530_c0_g1_i1	A0A7C9CKB9_OPUST^A0A7C9CKB9_OPUST^Q:1-300,H:96-195^89%ID^E:8.49e-66^RecName: Full=Amine oxidase {ECO:0000256|RuleBase:RU000672};^Eukaryota; Viridiplantae; Streptophyta; Embryophyta; Tracheophyta; Spermatophyta; Magnoliopsida; eudicotyledons; Gunneridae; Pentapetalae; Caryophyllales; Cactineae; Cactaceae; Opuntioideae; Opuntia	.	TRINITY_DN50530_c0_g1_i1.p1	1-303[+]	A0A7C9CKB9_OPUST^A0A7C9CKB9_OPUST^Q:1-100,H:96-195^89%ID^E:8.49e-66^RecName: Full=Amine oxidase {ECO:0000256|RuleBase:RU000672};^Eukaryota; Viridiplantae; Streptophyta; Embryophyta; Tracheophyta; Spermatophyta; Magnoliopsida; eudicotyledons; Gunneridae; Pentapetalae; Caryophyllales; Cactineae; Cactaceae; Opuntioideae; Opuntia	KAJ8428185.1^KAJ8428185.1^Q:1-300,H:282-381^89%ID^E:7.3e-60^.^.	KAJ8428185.1^KAJ8428185.1^Q:1-100,H:282-381^89%ID^E:7.3e-60^.^.	KAJ8428185.1^KAJ8428185.1^Q:1-100,H:282-381^89%ID^E:1.94e-58^.^.	PF01179.23^Cu_amine_oxid^Copper amine oxidase, enzyme domain^2-100^E:7.5e-27	.	.	.	.	GO:0052594^molecular_function^aminoacetone:oxygen oxidoreductase(deaminating) activity`GO:0005507^molecular_function^copper ion binding`GO:0052596^molecular_function^phenethylamine:oxygen oxidoreductase (deaminating) activity`GO:0048038^molecular_function^quinone binding`GO:0052593^molecular_function^tryptamine:oxygen oxidoreductase (deaminating) activity`GO:0009308^biological_process^amine metabolic process	GO:0052594^molecular_function^aminoacetone:oxygen oxidoreductase(deaminating) activity`GO:0005507^molecular_function^copper ion binding`GO:0052596^molecular_function^phenethylamine:oxygen oxidoreductase (deaminating) activity`GO:0048038^molecular_function^quinone binding`GO:0052593^molecular_function^tryptamine:oxygen oxidoreductase (deaminating) activity`GO:0009308^biological_process^amine metabolic process	GO:0005507^molecular_function^copper ion binding`GO:0008131^molecular_function^primary amine oxidase activity`GO:0048038^molecular_function^quinone binding`GO:0009308^biological_process^amine metabolic process	.	.
DN50494_c0_g1	TRINITY_DN50494_c0_g1_i1	A0A7C9D5R2_OPUST^A0A7C9D5R2_OPUST^Q:1128-712,H:33-171^95.7%ID^E:6.85e-90^SubName: Full=Arylamine N-acetyltransferase {ECO:0000313|EMBL:MBA4634561.1};^Eukaryota; Viridiplantae; Streptophyta; Embryophyta; Tracheophyta; Spermatophyta; Magnoliopsida; eudicotyledons; Gunneridae; Pentapetalae; Caryophyllales; Cactineae; Cactaceae; Opuntioideae; Opuntia	.	.	.	.	KAJ8429378.1^KAJ8429378.1^Q:1146-712,H:16-160^96.6%ID^E:4.38e-95^.^.	.	.	.	.	.	.	.	GO:0004060^molecular_function^arylamine N-acetyltransferase activity	.	.	.	.
DN50494_c0_g2	TRINITY_DN50494_c0_g2_i1	.	.	.	.	.	.	.	.	.	.	.	.	.	.	.	.	.	.
DN50494_c1_g1	TRINITY_DN50494_c1_g1_i1	.	.	.	.	.	.	.	.	.	.	.	.	.	.	.	.	.	.
DN50494_c1_g2	TRINITY_DN50494_c1_g2_i1	.	.	TRINITY_DN50494_c1_g2_i1.p1	1195-1617[-]	.	.	.	.	.	.	.	.	.	.	.	.	.	.
DN50494_c2_g1	TRINITY_DN50494_c2_g1_i1	.	.	.	.	.	.	.	.	.	.	.	.	.	.	.	.	.	.
DN50494_c2_g2	TRINITY_DN50494_c2_g2_i1	.	.	.	.	.	.	.	.	.	.	.	.	.	.	.	.	.	.
DN50494_c3_g1	TRINITY_DN50494_c3_g1_i1	.	.	.	.	.	.	.	.	.	.	.	.	.	.	.	.	.	.
DN50494_c4_g1	TRINITY_DN50494_c4_g1_i1	.	.	.	.	.	.	.	.	.	.	.	.	.	.	.	.	.	.
DN50467_c0_g1	TRINITY_DN50467_c0_g1_i1	A0A484L2H8_9ASTE^A0A484L2H8_9ASTE^Q:3-389,H:117-246^63.8%ID^E:1.96e-48^RecName: Full=Retrotransposon gag domain-containing protein {ECO:0000259|Pfam:PF03732};^Eukaryota; Viridiplantae; Streptophyta; Embryophyta; Tracheophyta; Spermatophyta; Magnoliopsida; eudicotyledons; Gunneridae; Pentapetalae; asterids; lamiids; Solanales; Convolvulaceae; Cuscuteae; Cuscuta; Cuscuta subgen. Grammica; Cuscuta sect. Cleistogrammica	.	TRINITY_DN50467_c0_g1_i1.p1	3-461[+]	A0A484L2H8_9ASTE^A0A484L2H8_9ASTE^Q:1-129,H:117-246^63.8%ID^E:5.01e-49^RecName: Full=Retrotransposon gag domain-containing protein {ECO:0000259|Pfam:PF03732};^Eukaryota; Viridiplantae; Streptophyta; Embryophyta; Tracheophyta; Spermatophyta; Magnoliopsida; eudicotyledons; Gunneridae; Pentapetalae; asterids; lamiids; Solanales; Convolvulaceae; Cuscuteae; Cuscuta; Cuscuta subgen. Grammica; Cuscuta sect. Cleistogrammica	XP_048503161.2^XP_048503161.2^Q:3-419,H:115-259^61.4%ID^E:1.09e-50^.^.	XP_048503161.2^XP_048503161.2^Q:1-139,H:115-259^61.4%ID^E:2.71e-51^.^.	XP_048503161.2^XP_048503161.2^Q:1-139,H:115-259^61.4%ID^E:7.22e-50^.^.	PF03732.20^Retrotrans_gag^Retrotransposon gag protein^2-98^E:7.6e-17`PF19259.2^Ty3_capsid^Ty3 transposon capsid-like protein^28-123^E:1.3e-07	.	.	.	.	.	.	.	.	.
DN50467_c0_g1	TRINITY_DN50467_c0_g1_i2	A0A2U1MJF6_ARTAN^A0A2U1MJF6_ARTAN^Q:97-315,H:327-410^51.2%ID^E:4.23e-13^RecName: Full=CCHC-type domain-containing protein {ECO:0000259|PROSITE:PS50158};^Eukaryota; Viridiplantae; Streptophyta; Embryophyta; Tracheophyta; Spermatophyta; Magnoliopsida; eudicotyledons; Gunneridae; Pentapetalae; asterids; campanulids; Asterales; Asteraceae; Asteroideae; Anthemideae; Artemisiinae; Artemisia	.	.	.	.	XP_021991805.1^XP_021991805.1^Q:97-288,H:196-259^62.5%ID^E:2.17e-17^.^.	.	.	.	.	.	.	.	GO:0003676^molecular_function^nucleic acid binding`GO:0008270^molecular_function^zinc ion binding	.	.	.	.
DN50467_c0_g1	TRINITY_DN50467_c0_g1_i3	A0A484L2H8_9ASTE^A0A484L2H8_9ASTE^Q:3-389,H:117-246^63.8%ID^E:9.77e-49^RecName: Full=Retrotransposon gag domain-containing protein {ECO:0000259|Pfam:PF03732};^Eukaryota; Viridiplantae; Streptophyta; Embryophyta; Tracheophyta; Spermatophyta; Magnoliopsida; eudicotyledons; Gunneridae; Pentapetalae; asterids; lamiids; Solanales; Convolvulaceae; Cuscuteae; Cuscuta; Cuscuta subgen. Grammica; Cuscuta sect. Cleistogrammica	.	TRINITY_DN50467_c0_g1_i3.p2	3-461[+]	A0A484L2H8_9ASTE^A0A484L2H8_9ASTE^Q:1-129,H:117-246^63.8%ID^E:2.5e-49^RecName: Full=Retrotransposon gag domain-containing protein {ECO:0000259|Pfam:PF03732};^Eukaryota; Viridiplantae; Streptophyta; Embryophyta; Tracheophyta; Spermatophyta; Magnoliopsida; eudicotyledons; Gunneridae; Pentapetalae; asterids; lamiids; Solanales; Convolvulaceae; Cuscuteae; Cuscuta; Cuscuta subgen. Grammica; Cuscuta sect. Cleistogrammica	XP_048503161.2^XP_048503161.2^Q:3-419,H:115-259^60%ID^E:2.23e-49^.^.	XP_048503161.2^XP_048503161.2^Q:1-139,H:115-259^60%ID^E:5.61e-50^.^.	XP_048503161.2^XP_048503161.2^Q:1-139,H:115-259^60%ID^E:1.49e-48^.^.	PF03732.20^Retrotrans_gag^Retrotransposon gag protein^2-98^E:2.9e-17`PF19259.2^Ty3_capsid^Ty3 transposon capsid-like protein^25-123^E:1.3e-07	.	.	.	.	.	.	.	.	.
DN50467_c0_g1	TRINITY_DN50467_c0_g1_i4	A0A5N6NMX8_9ASTR^A0A5N6NMX8_9ASTR^Q:3-584,H:107-292^55.2%ID^E:3.16e-52^RecName: Full=CCHC-type domain-containing protein {ECO:0000259|PROSITE:PS50158};^Eukaryota; Viridiplantae; Streptophyta; Embryophyta; Tracheophyta; Spermatophyta; Magnoliopsida; eudicotyledons; Gunneridae; Pentapetalae; asterids; campanulids; Asterales; Asteraceae; Asteroideae; Heliantheae alliance; Eupatorieae; Mikania	.	TRINITY_DN50467_c0_g1_i4.p1	3-584[+]	A0A5N6NMX8_9ASTR^A0A5N6NMX8_9ASTR^Q:1-194,H:107-292^55.2%ID^E:3.16e-52^RecName: Full=CCHC-type domain-containing protein {ECO:0000259|PROSITE:PS50158};^Eukaryota; Viridiplantae; Streptophyta; Embryophyta; Tracheophyta; Spermatophyta; Magnoliopsida; eudicotyledons; Gunneridae; Pentapetalae; asterids; campanulids; Asterales; Asteraceae; Asteroideae; Heliantheae alliance; Eupatorieae; Mikania	XP_057247453.1^XP_057247453.1^Q:3-584,H:87-275^53.1%ID^E:1.25e-55^.^.	XP_057247453.1^XP_057247453.1^Q:1-194,H:87-275^53.1%ID^E:1.25e-55^.^.	XP_057247453.1^XP_057247453.1^Q:1-194,H:87-275^53.1%ID^E:3.32e-54^.^.	PF03732.20^Retrotrans_gag^Retrotransposon gag protein^2-98^E:3.5e-17`PF19259.2^Ty3_capsid^Ty3 transposon capsid-like protein^25-123^E:1.7e-07	.	.	.	.	GO:0003676^molecular_function^nucleic acid binding`GO:0008270^molecular_function^zinc ion binding	GO:0003676^molecular_function^nucleic acid binding`GO:0008270^molecular_function^zinc ion binding	.	.	.
DN50500_c0_g1	TRINITY_DN50500_c0_g1_i1	A0A7C8YH91_OPUST^A0A7C8YH91_OPUST^Q:2-232,H:340-419^78.8%ID^E:1.15e-34^RecName: Full=NB-ARC domain-containing protein {ECO:0000256|Google:ProtNLM};^Eukaryota; Viridiplantae; Streptophyta; Embryophyta; Tracheophyta; Spermatophyta; Magnoliopsida; eudicotyledons; Gunneridae; Pentapetalae; Caryophyllales; Cactineae; Cactaceae; Opuntioideae; Opuntia	.	.	.	.	KAJ8442109.1^KAJ8442109.1^Q:5-232,H:149-224^82.9%ID^E:4.02e-34^.^.	.	.	.	.	.	.	.	GO:0043531^molecular_function^ADP binding`GO:0006952^biological_process^defense response`GO:0051707^biological_process^response to other organism	.	.	.	.
DN50443_c0_g1	TRINITY_DN50443_c0_g1_i1	.	.	.	.	.	.	.	.	.	.	.	.	.	.	.	.	.	.
DN50443_c0_g2	TRINITY_DN50443_c0_g2_i1	.	.	.	.	.	.	.	.	.	.	.	.	.	.	.	.	.	.
DN50511_c0_g1	TRINITY_DN50511_c0_g1_i1	A0A7C9EPX2_OPUST^A0A7C9EPX2_OPUST^Q:387-211,H:1-59^84.7%ID^E:2.28e-26^SubName: Full=Uncharacterized protein {ECO:0000313|EMBL:MBA4671586.1};^Eukaryota; Viridiplantae; Streptophyta; Embryophyta; Tracheophyta; Spermatophyta; Magnoliopsida; eudicotyledons; Gunneridae; Pentapetalae; Caryophyllales; Cactineae; Cactaceae; Opuntioideae; Opuntia	.	.	.	.	KAJ8452564.1^KAJ8452564.1^Q:429-211,H:10-82^87.7%ID^E:1.36e-35^.^.	.	.	.	.	.	.	.	.	.	.	.	.
DN50486_c0_g1	TRINITY_DN50486_c0_g1_i1	M1BLY6_SOLTU^M1BLY6_SOLTU^Q:165-248,H:32-59^100%ID^E:2.02e-10^SubName: Full=Ubiquitin protein 2 {ECO:0000313|EnsemblPlants:PGSC0003DMT400048093};^Eukaryota; Viridiplantae; Streptophyta; Embryophyta; Tracheophyta; Spermatophyta; Magnoliopsida; eudicotyledons; Gunneridae; Pentapetalae; asterids; lamiids; Solanales; Solanaceae; Solanoideae; Solaneae; Solanum	.	.	.	.	KAJ8447441.1^KAJ8447441.1^Q:129-248,H:510-549^97.5%ID^E:1.53e-15^.^.	.	.	.	.	.	.	.	.	.	.	.	.
DN50453_c0_g1	TRINITY_DN50453_c0_g1_i1	.	.	.	.	.	KAJ8426381.1^KAJ8426381.1^Q:20-253,H:50-124^55%ID^E:5.97e-13^.^.	.	.	.	.	.	.	.	.	.	.	.	.
DN50462_c0_g1	TRINITY_DN50462_c0_g1_i1	.	.	.	.	.	.	.	.	.	.	.	.	.	.	.	.	.	.
DN50521_c0_g1	TRINITY_DN50521_c0_g1_i1	.	.	.	.	.	.	.	.	.	.	.	.	.	.	.	.	.	.
DN50537_c0_g1	TRINITY_DN50537_c0_g1_i1	.	.	.	.	.	.	.	.	.	.	.	.	.	.	.	.	.	.
DN50537_c0_g2	TRINITY_DN50537_c0_g2_i1	.	.	.	.	.	.	.	.	.	.	.	.	.	.	.	.	.	.
DN50537_c0_g3	TRINITY_DN50537_c0_g3_i1	.	.	.	.	.	.	.	.	.	.	.	.	.	.	.	.	.	.
DN50515_c0_g1	TRINITY_DN50515_c0_g1_i1	A0A371ELD9_MUCPR^A0A371ELD9_MUCPR^Q:336-106,H:89-164^60%ID^E:2.19e-24^SubName: Full=Uncharacterized protein {ECO:0000313|EMBL:RDX66816.1};^Eukaryota; Viridiplantae; Streptophyta; Embryophyta; Tracheophyta; Spermatophyta; Magnoliopsida; eudicotyledons; Gunneridae; Pentapetalae; rosids; fabids; Fabales; Fabaceae; Papilionoideae; 50 kb inversion clade; NPAAA clade; indigoferoid/millettioid clade; Phaseoleae; Mucuna	.	.	.	.	KYP63744.1^KYP63744.1^Q:336-1,H:76-186^58.3%ID^E:1.42e-42^.^.	.	.	.	.	.	.	.	.	.	.	.	.
DN50492_c0_g1	TRINITY_DN50492_c0_g1_i1	A0A444GHC2_ENSVE^A0A444GHC2_ENSVE^Q:983-876,H:77-112^75%ID^E:1.47e-11^RecName: Full=CobW/HypB/UreG nucleotide-binding domain-containing protein {ECO:0000259|Pfam:PF02492};^Eukaryota; Viridiplantae; Streptophyta; Embryophyta; Tracheophyta; Spermatophyta; Magnoliopsida; Liliopsida; Zingiberales; Musaceae; Ensete	.	.	.	.	KAJ8433217.1^KAJ8433217.1^Q:986-882,H:324-358^88.6%ID^E:2.07e-11^.^.	.	.	.	.	.	.	.	.	.	.	.	.
DN50506_c0_g1	TRINITY_DN50506_c0_g1_i1	.	.	.	.	.	.	.	.	.	.	.	.	.	.	.	.	.	.
DN50451_c0_g1	TRINITY_DN50451_c0_g1_i1	.	.	.	.	.	KAJ8436364.1^KAJ8436364.1^Q:257-6,H:57-154^67.3%ID^E:2.92e-34^.^.	.	.	.	.	.	.	.	.	.	.	.	.
DN50479_c0_g1	TRINITY_DN50479_c0_g1_i1	A0A7C9AN97_OPUST^A0A7C9AN97_OPUST^Q:414-112,H:67-140^65.3%ID^E:2.52e-32^RecName: Full=Peptidase M16 N-terminal domain-containing protein {ECO:0000259|Pfam:PF00675};^Eukaryota; Viridiplantae; Streptophyta; Embryophyta; Tracheophyta; Spermatophyta; Magnoliopsida; eudicotyledons; Gunneridae; Pentapetalae; Caryophyllales; Cactineae; Cactaceae; Opuntioideae; Opuntia	.	.	.	.	KAJ8444244.1^KAJ8444244.1^Q:414-112,H:111-206^68.6%ID^E:1.71e-33^.^.	.	.	.	.	.	.	.	GO:0046872^molecular_function^metal ion binding`GO:0004222^molecular_function^metalloendopeptidase activity`GO:0006508^biological_process^proteolysis	.	.	.	.
DN50541_c0_g1	TRINITY_DN50541_c0_g1_i1	A0A484MD95_9ASTE^A0A484MD95_9ASTE^Q:34-1089,H:418-766^42.4%ID^E:7.75e-76^RecName: Full=Reverse transcriptase domain-containing protein {ECO:0000256|Google:ProtNLM};^Eukaryota; Viridiplantae; Streptophyta; Embryophyta; Tracheophyta; Spermatophyta; Magnoliopsida; eudicotyledons; Gunneridae; Pentapetalae; asterids; lamiids; Solanales; Convolvulaceae; Cuscuteae; Cuscuta; Cuscuta subgen. Grammica; Cuscuta sect. Cleistogrammica	.	TRINITY_DN50541_c0_g1_i1.p1	184-675[+]	A0A484LS75_9ASTE^A0A484LS75_9ASTE^Q:1-163,H:240-401^34.4%ID^E:3.42e-20^RecName: Full=DUF4283 domain-containing protein {ECO:0000259|Pfam:PF14111};^Eukaryota; Viridiplantae; Streptophyta; Embryophyta; Tracheophyta; Spermatophyta; Magnoliopsida; eudicotyledons; Gunneridae; Pentapetalae; asterids; lamiids; Solanales; Convolvulaceae; Cuscuteae; Cuscuta; Cuscuta subgen. Grammica; Cuscuta sect. Cleistogrammica	KAJ8440382.1^KAJ8440382.1^Q:7-1089,H:275-634^44%ID^E:2.66e-95^.^.	KAJ8449647.1^KAJ8449647.1^Q:8-162,H:152-303^47.7%ID^E:6.51e-37^.^.	KAJ8449647.1^KAJ8449647.1^Q:8-162,H:152-303^47.7%ID^E:1.73e-35^.^.	.	.	.	.	.	.	.	.	.	.
DN50541_c0_g2	TRINITY_DN50541_c0_g2_i1	A0A484LFS4_9ASTE^A0A484LFS4_9ASTE^Q:1249-833,H:57-197^41.8%ID^E:9.4e-31^RecName: Full=DUF4283 domain-containing protein {ECO:0000259|Pfam:PF14111};^Eukaryota; Viridiplantae; Streptophyta; Embryophyta; Tracheophyta; Spermatophyta; Magnoliopsida; eudicotyledons; Gunneridae; Pentapetalae; asterids; lamiids; Solanales; Convolvulaceae; Cuscuteae; Cuscuta; Cuscuta subgen. Grammica; Cuscuta sect. Cleistogrammica	.	TRINITY_DN50541_c0_g2_i1.p1	1434-1766[-]	.	KAJ8427494.1^KAJ8427494.1^Q:1249-44,H:7-254^36%ID^E:1.18e-59^.^.	KAJ8443060.1^KAJ8443060.1^Q:2-110,H:4-96^35.8%ID^E:9.6e-12^.^.	KAJ8443060.1^KAJ8443060.1^Q:2-110,H:4-96^35.8%ID^E:2.55e-10^.^.	.	.	.	.	.	.	.	.	.	.
DN50541_c0_g2	TRINITY_DN50541_c0_g2_i1	A0A484LFS4_9ASTE^A0A484LFS4_9ASTE^Q:1249-833,H:57-197^41.8%ID^E:9.4e-31^RecName: Full=DUF4283 domain-containing protein {ECO:0000259|Pfam:PF14111};^Eukaryota; Viridiplantae; Streptophyta; Embryophyta; Tracheophyta; Spermatophyta; Magnoliopsida; eudicotyledons; Gunneridae; Pentapetalae; asterids; lamiids; Solanales; Convolvulaceae; Cuscuteae; Cuscuta; Cuscuta subgen. Grammica; Cuscuta sect. Cleistogrammica	.	TRINITY_DN50541_c0_g2_i1.p2	800-1099[-]	A0A803NHH6_CANSA^A0A803NHH6_CANSA^Q:2-86,H:226-310^43.5%ID^E:1.71e-15^RecName: Full=DUF4283 domain-containing protein {ECO:0000259|Pfam:PF14111};^Eukaryota; Viridiplantae; Streptophyta; Embryophyta; Tracheophyta; Spermatophyta; Magnoliopsida; eudicotyledons; Gunneridae; Pentapetalae; rosids; fabids; Rosales; Cannabaceae; Cannabis	KAJ8427494.1^KAJ8427494.1^Q:1249-44,H:7-254^36%ID^E:1.18e-59^.^.	KAJ8427494.1^KAJ8427494.1^Q:1-91,H:51-141^69.2%ID^E:1.69e-37^.^.	KAJ8427494.1^KAJ8427494.1^Q:1-91,H:51-141^69.2%ID^E:4.5e-36^.^.	.	.	.	.	.	.	GO:0003676^molecular_function^nucleic acid binding`GO:0008270^molecular_function^zinc ion binding	.	.	.
DN50449_c0_g1	TRINITY_DN50449_c0_g1_i2	.	.	.	.	.	.	.	.	.	.	.	.	.	.	.	.	.	.
DN50449_c0_g1	TRINITY_DN50449_c0_g1_i3	.	.	.	.	.	.	.	.	.	.	.	.	.	.	.	.	.	.
DN50449_c0_g1	TRINITY_DN50449_c0_g1_i4	.	.	.	.	.	.	.	.	.	.	.	.	.	.	.	.	.	.
DN50449_c0_g2	TRINITY_DN50449_c0_g2_i1	.	.	.	.	.	.	.	.	.	.	.	.	.	.	.	.	.	.
DN50449_c1_g1	TRINITY_DN50449_c1_g1_i1	.	.	.	.	.	.	.	.	.	.	.	.	.	.	.	.	.	.
DN50449_c1_g2	TRINITY_DN50449_c1_g2_i1	.	.	.	.	.	.	.	.	.	.	.	.	.	.	.	.	.	.
DN50449_c1_g2	TRINITY_DN50449_c1_g2_i2	.	.	.	.	.	.	.	.	.	.	.	.	.	.	.	.	.	.
DN50498_c0_g1	TRINITY_DN50498_c0_g1_i1	.	.	.	.	.	.	.	.	.	.	.	.	.	.	.	.	.	.
DN50459_c0_g1	TRINITY_DN50459_c0_g1_i1	.	.	.	.	.	KAJ8424074.1^KAJ8424074.1^Q:6-143,H:179-224^89.1%ID^E:3.62e-16^.^.	.	.	.	.	.	.	.	.	.	.	.	.
DN50459_c0_g1	TRINITY_DN50459_c0_g1_i2	.	.	TRINITY_DN50459_c0_g1_i2.p1	2-304[+]	.	KAJ8424074.1^KAJ8424074.1^Q:2-229,H:149-224^92.1%ID^E:2.98e-37^.^.	KAJ8424074.1^KAJ8424074.1^Q:1-76,H:149-224^92.1%ID^E:2.98e-37^.^.	KAJ8424074.1^KAJ8424074.1^Q:1-76,H:149-224^92.1%ID^E:7.91e-36^.^.	.	.	.	.	.	.	.	.	.	.
DN50508_c0_g1	TRINITY_DN50508_c0_g1_i1	.	.	.	.	.	.	.	.	.	.	.	.	.	.	.	.	.	.
DN50514_c1_g1	TRINITY_DN50514_c1_g1_i1	A0A7C9EHP2_OPUST^A0A7C9EHP2_OPUST^Q:305-3,H:134-234^64.4%ID^E:5.98e-40^RecName: Full=hAT-like transposase RNase-H fold domain-containing protein {ECO:0000259|Pfam:PF14372};^Eukaryota; Viridiplantae; Streptophyta; Embryophyta; Tracheophyta; Spermatophyta; Magnoliopsida; eudicotyledons; Gunneridae; Pentapetalae; Caryophyllales; Cactineae; Cactaceae; Opuntioideae; Opuntia	.	TRINITY_DN50514_c1_g1_i1.p1	3-305[-]	A0A7C9EHP2_OPUST^A0A7C9EHP2_OPUST^Q:1-101,H:134-234^64.4%ID^E:5.98e-40^RecName: Full=hAT-like transposase RNase-H fold domain-containing protein {ECO:0000259|Pfam:PF14372};^Eukaryota; Viridiplantae; Streptophyta; Embryophyta; Tracheophyta; Spermatophyta; Magnoliopsida; eudicotyledons; Gunneridae; Pentapetalae; Caryophyllales; Cactineae; Cactaceae; Opuntioideae; Opuntia	KAH7851063.1^KAH7851063.1^Q:305-3,H:118-218^59.4%ID^E:5.53e-32^.^.	KAH7851063.1^KAH7851063.1^Q:1-101,H:118-218^59.4%ID^E:5.53e-32^.^.	KAH7851063.1^KAH7851063.1^Q:1-101,H:118-218^59.4%ID^E:1.47e-30^.^.	PF14372.9^DUF4413^Domain of unknown function (DUF4413)^56-101^E:1.5e-07	.	.	.	.	GO:0003677^molecular_function^DNA binding	GO:0003677^molecular_function^DNA binding	GO:0003677^molecular_function^DNA binding	.	.
DN50514_c1_g1	TRINITY_DN50514_c1_g1_i2	A0A7C9EUD5_OPUST^A0A7C9EUD5_OPUST^Q:179-3,H:39-97^62.7%ID^E:2.69e-18^RecName: Full=hAT-like transposase RNase-H fold domain-containing protein {ECO:0000259|Pfam:PF14372};^Eukaryota; Viridiplantae; Streptophyta; Embryophyta; Tracheophyta; Spermatophyta; Magnoliopsida; eudicotyledons; Gunneridae; Pentapetalae; Caryophyllales; Cactineae; Cactaceae; Opuntioideae; Opuntia	.	.	.	.	GAU51574.1^GAU51574.1^Q:179-3,H:348-406^61%ID^E:2.1e-14^.^.	.	.	.	.	.	.	.	GO:0003677^molecular_function^DNA binding	.	.	.	.
DN50514_c1_g2	TRINITY_DN50514_c1_g2_i1	A0A7C9EUD5_OPUST^A0A7C9EUD5_OPUST^Q:3-122,H:92-131^70%ID^E:1.12e-12^RecName: Full=hAT-like transposase RNase-H fold domain-containing protein {ECO:0000259|Pfam:PF14372};^Eukaryota; Viridiplantae; Streptophyta; Embryophyta; Tracheophyta; Spermatophyta; Magnoliopsida; eudicotyledons; Gunneridae; Pentapetalae; Caryophyllales; Cactineae; Cactaceae; Opuntioideae; Opuntia	.	.	.	.	.	.	.	.	.	.	.	.	GO:0003677^molecular_function^DNA binding	.	.	.	.
DN50514_c2_g1	TRINITY_DN50514_c2_g1_i1	A0A7C9CYS0_OPUST^A0A7C9CYS0_OPUST^Q:1208-903,H:15-116^62.7%ID^E:8.84e-36^RecName: Full=BED-type domain-containing protein {ECO:0000259|PROSITE:PS50808};^Eukaryota; Viridiplantae; Streptophyta; Embryophyta; Tracheophyta; Spermatophyta; Magnoliopsida; eudicotyledons; Gunneridae; Pentapetalae; Caryophyllales; Cactineae; Cactaceae; Opuntioideae; Opuntia	.	.	.	.	KAJ0981634.1^KAJ0981634.1^Q:1076-144,H:17-333^36.5%ID^E:1.41e-51^.^.	.	.	.	.	.	.	.	GO:0003677^molecular_function^DNA binding`GO:0046872^molecular_function^metal ion binding	.	.	.	.
DN50514_c2_g1	TRINITY_DN50514_c2_g1_i2	A0A7C9CYS0_OPUST^A0A7C9CYS0_OPUST^Q:968-663,H:15-116^62.7%ID^E:1.66e-36^RecName: Full=BED-type domain-containing protein {ECO:0000259|PROSITE:PS50808};^Eukaryota; Viridiplantae; Streptophyta; Embryophyta; Tracheophyta; Spermatophyta; Magnoliopsida; eudicotyledons; Gunneridae; Pentapetalae; Caryophyllales; Cactineae; Cactaceae; Opuntioideae; Opuntia	.	.	.	.	XP_019179524.1^XP_019179524.1^Q:890-441,H:41-176^44.7%ID^E:3.78e-27^.^.	.	.	.	.	.	.	.	GO:0003677^molecular_function^DNA binding`GO:0046872^molecular_function^metal ion binding	.	.	.	.
DN50514_c2_g1	TRINITY_DN50514_c2_g1_i3	A0A7C9EHP2_OPUST^A0A7C9EHP2_OPUST^Q:524-210,H:2-106^63.8%ID^E:1.53e-35^RecName: Full=hAT-like transposase RNase-H fold domain-containing protein {ECO:0000259|Pfam:PF14372};^Eukaryota; Viridiplantae; Streptophyta; Embryophyta; Tracheophyta; Spermatophyta; Magnoliopsida; eudicotyledons; Gunneridae; Pentapetalae; Caryophyllales; Cactineae; Cactaceae; Opuntioideae; Opuntia	.	.	.	.	KAI3513058.1^KAI3513058.1^Q:1215-7,H:51-416^29.5%ID^E:2.69e-33^.^.	.	.	.	.	.	.	.	GO:0003677^molecular_function^DNA binding	.	.	.	.
DN50514_c2_g2	TRINITY_DN50514_c2_g2_i1	A0A834H2J5_RHOSS^A0A834H2J5_RHOSS^Q:1796-204,H:207-692^47.6%ID^E:2.85e-161^RecName: Full=BED-type domain-containing protein {ECO:0000259|PROSITE:PS50808};^Eukaryota; Viridiplantae; Streptophyta; Embryophyta; Tracheophyta; Spermatophyta; Magnoliopsida; eudicotyledons; Gunneridae; Pentapetalae; asterids; Ericales; Ericaceae; Ericoideae; Rhodoreae; Rhododendron	.	TRINITY_DN50514_c2_g2_i1.p1	189-1577[-]	A0A834H2J5_RHOSS^A0A834H2J5_RHOSS^Q:3-458,H:251-692^48.9%ID^E:2.15e-144^RecName: Full=BED-type domain-containing protein {ECO:0000259|PROSITE:PS50808};^Eukaryota; Viridiplantae; Streptophyta; Embryophyta; Tracheophyta; Spermatophyta; Magnoliopsida; eudicotyledons; Gunneridae; Pentapetalae; asterids; Ericales; Ericaceae; Ericoideae; Rhodoreae; Rhododendron	KAH9705110.1^KAH9705110.1^Q:1796-246,H:191-670^51.3%ID^E:1.62e-172^.^.	KAH9705110.1^KAH9705110.1^Q:3-444,H:235-670^52.9%ID^E:3.45e-155^.^.	KAH9705110.1^KAH9705110.1^Q:3-444,H:235-670^52.9%ID^E:9.17e-154^.^.	PF14372.9^DUF4413^Domain of unknown function (DUF4413)^191-290^E:8e-21`PF05699.17^Dimer_Tnp_hAT^hAT family C-terminal dimerisation region^346-428^E:1.8e-26	.	.	.	.	GO:0005634^cellular_component^nucleus`GO:0003677^molecular_function^DNA binding`GO:0046872^molecular_function^metal ion binding`GO:0046983^molecular_function^protein dimerization activity`GO:0009791^biological_process^post-embryonic development	GO:0005634^cellular_component^nucleus`GO:0003677^molecular_function^DNA binding`GO:0046872^molecular_function^metal ion binding`GO:0046983^molecular_function^protein dimerization activity`GO:0009791^biological_process^post-embryonic development	GO:0003677^molecular_function^DNA binding`GO:0046983^molecular_function^protein dimerization activity	.	.
DN50514_c2_g2	TRINITY_DN50514_c2_g2_i3	A0A7C9EUD5_OPUST^A0A7C9EUD5_OPUST^Q:1008-601,H:1-133^75%ID^E:3.86e-58^RecName: Full=hAT-like transposase RNase-H fold domain-containing protein {ECO:0000259|Pfam:PF14372};^Eukaryota; Viridiplantae; Streptophyta; Embryophyta; Tracheophyta; Spermatophyta; Magnoliopsida; eudicotyledons; Gunneridae; Pentapetalae; Caryophyllales; Cactineae; Cactaceae; Opuntioideae; Opuntia	.	TRINITY_DN50514_c2_g2_i3.p1	160-741[-]	A0A1Q3D7R9_CEPFO^A0A1Q3D7R9_CEPFO^Q:1-193,H:1-183^39.7%ID^E:4.34e-29^SubName: Full=Dimer_Tnp_hAT domain-containing protein/DUF4413 domain-containing protein {ECO:0000313|EMBL:GAV88547.1};^Eukaryota; Viridiplantae; Streptophyta; Embryophyta; Tracheophyta; Spermatophyta; Magnoliopsida; eudicotyledons; Gunneridae; Pentapetalae; rosids; fabids; Oxalidales; Cephalotaceae; Cephalotus	KAH9705110.1^KAH9705110.1^Q:1119-91,H:335-660^44.1%ID^E:4.93e-71^.^.	XP_028216568.1^XP_028216568.1^Q:1-193,H:17-193^38.1%ID^E:1.27e-31^.^.	XP_028216568.1^XP_028216568.1^Q:1-193,H:17-193^38.1%ID^E:3.39e-30^.^.	PF14372.9^DUF4413^Domain of unknown function (DUF4413)^1-65^E:6.4e-07`PF05699.17^Dimer_Tnp_hAT^hAT family C-terminal dimerisation region^127-193^E:1.6e-15	.	.	.	.	GO:0003677^molecular_function^DNA binding	GO:0016020^cellular_component^membrane`GO:0003677^molecular_function^DNA binding`GO:0046983^molecular_function^protein dimerization activity	GO:0003677^molecular_function^DNA binding`GO:0046983^molecular_function^protein dimerization activity	.	.
DN50514_c2_g2	TRINITY_DN50514_c2_g2_i5	A0A7C9EHP2_OPUST^A0A7C9EHP2_OPUST^Q:1116-511,H:34-235^71.3%ID^E:9.68e-101^RecName: Full=hAT-like transposase RNase-H fold domain-containing protein {ECO:0000259|Pfam:PF14372};^Eukaryota; Viridiplantae; Streptophyta; Embryophyta; Tracheophyta; Spermatophyta; Magnoliopsida; eudicotyledons; Gunneridae; Pentapetalae; Caryophyllales; Cactineae; Cactaceae; Opuntioideae; Opuntia	.	TRINITY_DN50514_c2_g2_i5.p1	163-1116[-]	A0A7C9EHP2_OPUST^A0A7C9EHP2_OPUST^Q:1-202,H:34-235^71.3%ID^E:1.45e-101^RecName: Full=hAT-like transposase RNase-H fold domain-containing protein {ECO:0000259|Pfam:PF14372};^Eukaryota; Viridiplantae; Streptophyta; Embryophyta; Tracheophyta; Spermatophyta; Magnoliopsida; eudicotyledons; Gunneridae; Pentapetalae; Caryophyllales; Cactineae; Cactaceae; Opuntioideae; Opuntia	KAH9705110.1^KAH9705110.1^Q:1116-343,H:268-525^54.7%ID^E:5.98e-94^.^.	KAH9705110.1^KAH9705110.1^Q:1-258,H:268-525^54.7%ID^E:8.96e-95^.^.	KAH9705110.1^KAH9705110.1^Q:1-258,H:268-525^54.7%ID^E:2.38e-93^.^.	PF14372.9^DUF4413^Domain of unknown function (DUF4413)^156-255^E:8.5e-19	.	.	.	.	GO:0003677^molecular_function^DNA binding	GO:0003677^molecular_function^DNA binding	GO:0003677^molecular_function^DNA binding	.	.
DN50514_c2_g2	TRINITY_DN50514_c2_g2_i7	A0A834H2J5_RHOSS^A0A834H2J5_RHOSS^Q:1703-204,H:207-692^50.6%ID^E:9.47e-168^RecName: Full=BED-type domain-containing protein {ECO:0000259|PROSITE:PS50808};^Eukaryota; Viridiplantae; Streptophyta; Embryophyta; Tracheophyta; Spermatophyta; Magnoliopsida; eudicotyledons; Gunneridae; Pentapetalae; asterids; Ericales; Ericaceae; Ericoideae; Rhodoreae; Rhododendron	.	TRINITY_DN50514_c2_g2_i7.p1	189-1706[-]	A0A834H2J5_RHOSS^A0A834H2J5_RHOSS^Q:2-501,H:207-692^50.6%ID^E:1.05e-168^RecName: Full=BED-type domain-containing protein {ECO:0000259|PROSITE:PS50808};^Eukaryota; Viridiplantae; Streptophyta; Embryophyta; Tracheophyta; Spermatophyta; Magnoliopsida; eudicotyledons; Gunneridae; Pentapetalae; asterids; Ericales; Ericaceae; Ericoideae; Rhodoreae; Rhododendron	KAH9705110.1^KAH9705110.1^Q:1703-246,H:191-670^54.5%ID^E:7.31e-179^.^.	KAH9705110.1^KAH9705110.1^Q:2-487,H:191-670^54.5%ID^E:7.88e-180^.^.	KAH9705110.1^KAH9705110.1^Q:2-487,H:191-670^54.5%ID^E:2.1e-178^.^.	PF14372.9^DUF4413^Domain of unknown function (DUF4413)^234-333^E:9.3e-21`PF05699.17^Dimer_Tnp_hAT^hAT family C-terminal dimerisation region^389-471^E:2.1e-26	.	.	.	.	GO:0005634^cellular_component^nucleus`GO:0003677^molecular_function^DNA binding`GO:0046872^molecular_function^metal ion binding`GO:0046983^molecular_function^protein dimerization activity`GO:0009791^biological_process^post-embryonic development	GO:0005634^cellular_component^nucleus`GO:0003677^molecular_function^DNA binding`GO:0046872^molecular_function^metal ion binding`GO:0046983^molecular_function^protein dimerization activity`GO:0009791^biological_process^post-embryonic development	GO:0003677^molecular_function^DNA binding`GO:0046983^molecular_function^protein dimerization activity	.	.
DN50514_c2_g3	TRINITY_DN50514_c2_g3_i1	A0A2R6Q262_ACTCC^A0A2R6Q262_ACTCC^Q:817-479,H:78-189^58.4%ID^E:8.53e-34^SubName: Full=Zinc finger BED domain-containing protein {ECO:0000313|EMBL:PSS00488.1};^Eukaryota; Viridiplantae; Streptophyta; Embryophyta; Tracheophyta; Spermatophyta; Magnoliopsida; eudicotyledons; Gunneridae; Pentapetalae; asterids; Ericales; Actinidiaceae; Actinidia	.	TRINITY_DN50514_c2_g3_i1.p1	458-850[-]	A0A2R6Q262_ACTCC^A0A2R6Q262_ACTCC^Q:12-124,H:78-189^58.4%ID^E:2.64e-35^SubName: Full=Zinc finger BED domain-containing protein {ECO:0000313|EMBL:PSS00488.1};^Eukaryota; Viridiplantae; Streptophyta; Embryophyta; Tracheophyta; Spermatophyta; Magnoliopsida; eudicotyledons; Gunneridae; Pentapetalae; asterids; Ericales; Actinidiaceae; Actinidia	XP_022871716.1^XP_022871716.1^Q:817-461,H:98-215^56.3%ID^E:4.98e-37^.^.	XP_022871716.1^XP_022871716.1^Q:12-118,H:98-204^60.7%ID^E:1.91e-38^.^.	XP_022871716.1^XP_022871716.1^Q:12-118,H:98-204^60.7%ID^E:5.09e-37^.^.	PF05699.17^Dimer_Tnp_hAT^hAT family C-terminal dimerisation region^14-96^E:2e-28	.	.	.	.	GO:0046983^molecular_function^protein dimerization activity	GO:0046983^molecular_function^protein dimerization activity	GO:0046983^molecular_function^protein dimerization activity	.	.
DN50514_c2_g3	TRINITY_DN50514_c2_g3_i2	A0A2R6Q262_ACTCC^A0A2R6Q262_ACTCC^Q:817-479,H:78-189^56.6%ID^E:2.38e-33^SubName: Full=Zinc finger BED domain-containing protein {ECO:0000313|EMBL:PSS00488.1};^Eukaryota; Viridiplantae; Streptophyta; Embryophyta; Tracheophyta; Spermatophyta; Magnoliopsida; eudicotyledons; Gunneridae; Pentapetalae; asterids; Ericales; Actinidiaceae; Actinidia	.	TRINITY_DN50514_c2_g3_i2.p1	458-850[-]	A0A2R6Q262_ACTCC^A0A2R6Q262_ACTCC^Q:12-124,H:78-189^56.6%ID^E:7.49e-35^SubName: Full=Zinc finger BED domain-containing protein {ECO:0000313|EMBL:PSS00488.1};^Eukaryota; Viridiplantae; Streptophyta; Embryophyta; Tracheophyta; Spermatophyta; Magnoliopsida; eudicotyledons; Gunneridae; Pentapetalae; asterids; Ericales; Actinidiaceae; Actinidia	XP_022875640.1^XP_022875640.1^Q:817-461,H:98-215^54.6%ID^E:1.08e-35^.^.	XP_022875640.1^XP_022875640.1^Q:12-118,H:98-204^58.9%ID^E:4.35e-37^.^.	XP_022875640.1^XP_022875640.1^Q:12-118,H:98-204^58.9%ID^E:1.16e-35^.^.	PF05699.17^Dimer_Tnp_hAT^hAT family C-terminal dimerisation region^14-96^E:7.5e-29	.	.	.	.	GO:0046983^molecular_function^protein dimerization activity	GO:0046983^molecular_function^protein dimerization activity	GO:0046983^molecular_function^protein dimerization activity	.	.
DN50514_c2_g4	TRINITY_DN50514_c2_g4_i1	.	.	.	.	.	.	.	.	.	.	.	.	.	.	.	.	.	.
DN50505_c0_g1	TRINITY_DN50505_c0_g1_i1	.	.	.	.	.	.	.	.	.	.	.	.	.	.	.	.	.	.
DN50505_c0_g2	TRINITY_DN50505_c0_g2_i1	.	.	.	.	.	.	.	.	.	.	.	.	.	.	.	.	.	.
DN50457_c0_g1	TRINITY_DN50457_c0_g1_i1	.	.	.	.	.	.	.	.	.	.	.	.	.	.	.	.	.	.
DN50496_c0_g1	TRINITY_DN50496_c0_g1_i1	.	.	.	.	.	.	.	.	.	.	.	.	.	.	.	.	.	.
DN50535_c0_g1	TRINITY_DN50535_c0_g1_i1	RDRP_PMV^RDRP_PMV^Q:183-1,H:814-874^60.7%ID^E:3.39e-17^RecName: Full=RNA replication protein;^Viruses; Riboviria; Orthornavirae; Kitrinoviricota; Alsuviricetes; Tymovirales; Alphaflexiviridae; Potexvirus	.	.	.	.	.	.	.	.	.	.	.	KEGG:vg:1494026	GO:0005524^molecular_function^ATP binding`GO:0016887^molecular_function^ATP hydrolysis activity`GO:0008174^molecular_function^mRNA methyltransferase activity`GO:0003723^molecular_function^RNA binding`GO:0003724^molecular_function^RNA helicase activity`GO:0003968^molecular_function^RNA-dependent RNA polymerase activity`GO:0006351^biological_process^DNA-templated transcription`GO:0006396^biological_process^RNA processing`GO:0039694^biological_process^viral RNA genome replication	.	.	.	.
DN50510_c0_g1	TRINITY_DN50510_c0_g1_i1	.	.	.	.	.	.	.	.	.	.	.	.	.	.	.	.	.	.
DN50510_c0_g2	TRINITY_DN50510_c0_g2_i1	.	.	.	.	.	.	.	.	.	.	.	.	.	.	.	.	.	.
DN50534_c0_g1	TRINITY_DN50534_c0_g1_i1	A0A803Q7S4_CANSA^A0A803Q7S4_CANSA^Q:334-915,H:35-225^40.7%ID^E:6.45e-46^RecName: Full=DUF4283 domain-containing protein {ECO:0000259|Pfam:PF14111};^Eukaryota; Viridiplantae; Streptophyta; Embryophyta; Tracheophyta; Spermatophyta; Magnoliopsida; eudicotyledons; Gunneridae; Pentapetalae; rosids; fabids; Rosales; Cannabaceae; Cannabis	.	TRINITY_DN50534_c0_g1_i1.p1	2-424[+]	A0A328CWL9_9ASTE^A0A328CWL9_9ASTE^Q:81-136,H:90-145^48.2%ID^E:6.17e-06^RecName: Full=DUF4283 domain-containing protein {ECO:0000256|Google:ProtNLM};^Eukaryota; Viridiplantae; Streptophyta; Embryophyta; Tracheophyta; Spermatophyta; Magnoliopsida; eudicotyledons; Gunneridae; Pentapetalae; asterids; lamiids; Solanales; Convolvulaceae; Cuscuteae; Cuscuta; Cuscuta subgen. Grammica; Cuscuta sect. Cleistogrammica	KAJ8429170.1^KAJ8429170.1^Q:316-987,H:76-286^74.1%ID^E:1.09e-113^.^.	KAJ8434654.1^KAJ8434654.1^Q:28-110,H:2-84^57.8%ID^E:1.01e-16^.^.	KAJ8434654.1^KAJ8434654.1^Q:28-110,H:2-84^57.8%ID^E:2.68e-15^.^.	.	.	.	.	.	GO:0003676^molecular_function^nucleic acid binding`GO:0008270^molecular_function^zinc ion binding	GO:0003676^molecular_function^nucleic acid binding`GO:0008270^molecular_function^zinc ion binding	.	.	.
DN50534_c0_g2	TRINITY_DN50534_c0_g2_i1	A0A2G2YEC2_CAPAN^A0A2G2YEC2_CAPAN^Q:307-146,H:11-64^44.4%ID^E:1.94e-08^RecName: Full=Protein NRT1/ PTR FAMILY 1.2-like {ECO:0000256|Google:ProtNLM};^Eukaryota; Viridiplantae; Streptophyta; Embryophyta; Tracheophyta; Spermatophyta; Magnoliopsida; eudicotyledons; Gunneridae; Pentapetalae; asterids; lamiids; Solanales; Solanaceae; Solanoideae; Capsiceae; Capsicum	.	.	.	.	KAJ8419442.1^KAJ8419442.1^Q:406-146,H:71-154^50%ID^E:5.64e-19^.^.	.	.	.	.	.	.	.	GO:0005886^cellular_component^plasma membrane`GO:0022857^molecular_function^transmembrane transporter activity`GO:0006817^biological_process^phosphate ion transport`GO:0050896^biological_process^response to stimulus`GO:0055085^biological_process^transmembrane transport	.	.	.	.
DN50455_c0_g1	TRINITY_DN50455_c0_g1_i1	.	.	.	.	.	.	.	.	.	.	.	.	.	.	.	.	.	.
DN50525_c0_g1	TRINITY_DN50525_c0_g1_i1	.	.	.	.	.	.	.	.	.	.	.	.	.	.	.	.	.	.
DN50539_c0_g1	TRINITY_DN50539_c0_g1_i1	.	.	.	.	.	.	.	.	.	.	.	.	.	.	.	.	.	.
DN50539_c0_g1	TRINITY_DN50539_c0_g1_i2	.	.	.	.	.	.	.	.	.	.	.	.	.	.	.	.	.	.
DN50480_c0_g1	TRINITY_DN50480_c0_g1_i1	.	.	.	.	.	.	.	.	.	.	.	.	.	.	.	.	.	.
DN50501_c0_g1	TRINITY_DN50501_c0_g1_i1	.	.	.	.	.	.	.	.	.	.	.	.	.	.	.	.	.	.
DN50502_c0_g1	TRINITY_DN50502_c0_g1_i1	.	.	.	.	.	.	.	.	.	.	.	.	.	.	.	.	.	.
DN50502_c0_g1	TRINITY_DN50502_c0_g1_i2	.	.	.	.	.	.	.	.	.	.	.	.	.	.	.	.	.	.
DN50475_c0_g1	TRINITY_DN50475_c0_g1_i1	A0A7C8Z0F1_OPUST^A0A7C8Z0F1_OPUST^Q:4-564,H:87-186^50.8%ID^E:5.79e-40^SubName: Full=Chlorophyllase {ECO:0000313|EMBL:MBA4631256.1};^Eukaryota; Viridiplantae; Streptophyta; Embryophyta; Tracheophyta; Spermatophyta; Magnoliopsida; eudicotyledons; Gunneridae; Pentapetalae; Caryophyllales; Cactineae; Cactaceae; Opuntioideae; Opuntia	.	.	.	.	KAJ8437151.1^KAJ8437151.1^Q:205-564,H:147-236^68.3%ID^E:1.53e-40^.^.	.	.	.	.	.	.	.	GO:0047746^molecular_function^chlorophyllase activity`GO:0102293^molecular_function^pheophytinase b activity	.	.	.	.
DN50469_c0_g1	TRINITY_DN50469_c0_g1_i1	A0A8T2AYC9_9BRAS^A0A8T2AYC9_9BRAS^Q:2-244,H:724-804^67.9%ID^E:7.73e-30^SubName: Full=Integrase catalytic core {ECO:0000313|EMBL:KAG7579311.1};^Eukaryota; Viridiplantae; Streptophyta; Embryophyta; Tracheophyta; Spermatophyta; Magnoliopsida; eudicotyledons; Gunneridae; Pentapetalae; rosids; malvids; Brassicales; Brassicaceae; Camelineae; Arabidopsis	.	.	.	.	XP_048496458.1^XP_048496458.1^Q:2-247,H:4-85^62.2%ID^E:8.82e-31^.^.	.	.	.	.	.	.	.	GO:0015074^biological_process^DNA integration	.	.	.	.
DN50513_c0_g1	TRINITY_DN50513_c0_g1_i1	.	.	.	.	.	.	.	.	.	.	.	.	.	.	.	.	.	.
DN50513_c0_g2	TRINITY_DN50513_c0_g2_i1	.	.	.	.	.	.	.	.	.	.	.	.	.	.	.	.	.	.
DN50523_c0_g1	TRINITY_DN50523_c0_g1_i1	.	.	.	.	.	.	.	.	.	.	.	.	.	.	.	.	.	.
DN50523_c1_g1	TRINITY_DN50523_c1_g1_i1	.	.	.	.	.	.	.	.	.	.	.	.	.	.	.	.	.	.
DN50528_c0_g1	TRINITY_DN50528_c0_g1_i1	A0A7C9AFG0_OPUST^A0A7C9AFG0_OPUST^Q:231-1,H:70-146^61%ID^E:7.41e-27^RecName: Full=DUF4216 domain-containing protein {ECO:0000259|Pfam:PF13952};^Eukaryota; Viridiplantae; Streptophyta; Embryophyta; Tracheophyta; Spermatophyta; Magnoliopsida; eudicotyledons; Gunneridae; Pentapetalae; Caryophyllales; Cactineae; Cactaceae; Opuntioideae; Opuntia	.	.	.	.	CAI9205287.1^CAI9205287.1^Q:315-1,H:35-142^50%ID^E:2.43e-29^.^.	.	.	.	.	.	.	.	.	.	.	.	.
DN50495_c0_g1	TRINITY_DN50495_c0_g1_i1	A0A6D2IFH0_9BRAS^A0A6D2IFH0_9BRAS^Q:555-1,H:36-219^69.7%ID^E:3.88e-85^RecName: Full=Reverse transcriptase/retrotransposon-derived protein RNase H-like domain-containing protein {ECO:0000259|Pfam:PF17919};^Eukaryota; Viridiplantae; Streptophyta; Embryophyta; Tracheophyta; Spermatophyta; Magnoliopsida; eudicotyledons; Gunneridae; Pentapetalae; rosids; malvids; Brassicales; Brassicaceae; Coluteocarpeae; Microthlaspi	.	TRINITY_DN50495_c0_g1_i1.p1	1-417[-]	A0A2P6QX92_ROSCH^A0A2P6QX92_ROSCH^Q:1-139,H:13-151^72.7%ID^E:5.25e-65^SubName: Full=Putative nucleotidyltransferase, Ribonuclease H {ECO:0000313|EMBL:PRQ38807.1};^Eukaryota; Viridiplantae; Streptophyta; Embryophyta; Tracheophyta; Spermatophyta; Magnoliopsida; eudicotyledons; Gunneridae; Pentapetalae; rosids; fabids; Rosales; Rosaceae; Rosoideae; Rosoideae incertae sedis; Rosa	KAF8075363.1^KAF8075363.1^Q:555-1,H:62-245^71.9%ID^E:1.75e-86^.^.	PRQ38807.1^PRQ38807.1^Q:1-139,H:13-151^72.7%ID^E:6.86e-65^.^.	PRQ38807.1^PRQ38807.1^Q:1-139,H:13-151^72.7%ID^E:1.82e-63^.^.	PF17917.4^RT_RNaseH^RNase H-like domain found in reverse transcriptase^2-96^E:3.1e-32`PF17919.4^RT_RNaseH_2^RNase H-like domain found in reverse transcriptase^2-66^E:8.2e-23	.	.	.	.	.	GO:0016779^molecular_function^nucleotidyltransferase activity`GO:0004523^molecular_function^RNA-DNA hybrid ribonuclease activity	.	.	.
DN50495_c0_g1	TRINITY_DN50495_c0_g1_i2	A0A6D2IFH0_9BRAS^A0A6D2IFH0_9BRAS^Q:555-1,H:36-219^67.6%ID^E:9.42e-81^RecName: Full=Reverse transcriptase/retrotransposon-derived protein RNase H-like domain-containing protein {ECO:0000259|Pfam:PF17919};^Eukaryota; Viridiplantae; Streptophyta; Embryophyta; Tracheophyta; Spermatophyta; Magnoliopsida; eudicotyledons; Gunneridae; Pentapetalae; rosids; malvids; Brassicales; Brassicaceae; Coluteocarpeae; Microthlaspi	.	TRINITY_DN50495_c0_g1_i2.p1	1-417[-]	A0A2P6QX92_ROSCH^A0A2P6QX92_ROSCH^Q:1-139,H:13-151^70.5%ID^E:3.24e-61^SubName: Full=Putative nucleotidyltransferase, Ribonuclease H {ECO:0000313|EMBL:PRQ38807.1};^Eukaryota; Viridiplantae; Streptophyta; Embryophyta; Tracheophyta; Spermatophyta; Magnoliopsida; eudicotyledons; Gunneridae; Pentapetalae; rosids; fabids; Rosales; Rosaceae; Rosoideae; Rosoideae incertae sedis; Rosa	KAF8075363.1^KAF8075363.1^Q:555-1,H:62-245^70.8%ID^E:3.78e-83^.^.	PRQ38807.1^PRQ38807.1^Q:1-139,H:13-151^70.5%ID^E:4.24e-61^.^.	PRQ38807.1^PRQ38807.1^Q:1-139,H:13-151^70.5%ID^E:1.13e-59^.^.	PF17917.4^RT_RNaseH^RNase H-like domain found in reverse transcriptase^2-96^E:4.6e-29`PF17919.4^RT_RNaseH_2^RNase H-like domain found in reverse transcriptase^2-65^E:7.4e-20	.	.	.	.	.	GO:0016779^molecular_function^nucleotidyltransferase activity`GO:0004523^molecular_function^RNA-DNA hybrid ribonuclease activity	.	.	.
DN50495_c1_g1	TRINITY_DN50495_c1_g1_i1	A0A392MSS3_9FABA^A0A392MSS3_9FABA^Q:1224-490,H:105-345^63%ID^E:3.23e-101^RecName: Full=Integrase catalytic domain-containing protein {ECO:0000256|Google:ProtNLM};^Eukaryota; Viridiplantae; Streptophyta; Embryophyta; Tracheophyta; Spermatophyta; Magnoliopsida; eudicotyledons; Gunneridae; Pentapetalae; rosids; fabids; Fabales; Fabaceae; Papilionoideae; 50 kb inversion clade; NPAAA clade; Hologalegina; IRL clade; Trifolieae; Trifolium	.	TRINITY_DN50495_c1_g1_i1.p1	484-1224[-]	A0A392MSS3_9FABA^A0A392MSS3_9FABA^Q:1-245,H:105-345^63%ID^E:9.77e-104^RecName: Full=Integrase catalytic domain-containing protein {ECO:0000256|Google:ProtNLM};^Eukaryota; Viridiplantae; Streptophyta; Embryophyta; Tracheophyta; Spermatophyta; Magnoliopsida; eudicotyledons; Gunneridae; Pentapetalae; rosids; fabids; Fabales; Fabaceae; Papilionoideae; 50 kb inversion clade; NPAAA clade; Hologalegina; IRL clade; Trifolieae; Trifolium	MCH90567.1^MCH90567.1^Q:1224-490,H:105-345^63%ID^E:4.22e-101^.^.	MCH90567.1^MCH90567.1^Q:1-245,H:105-345^63%ID^E:1.28e-103^.^.	MCH90567.1^MCH90567.1^Q:1-245,H:105-345^63%ID^E:3.4e-102^.^.	PF17917.4^RT_RNaseH^RNase H-like domain found in reverse transcriptase^1-89^E:5.4e-29`PF17919.4^RT_RNaseH_2^RNase H-like domain found in reverse transcriptase^1-59^E:1e-16	.	.	.	.	GO:0003676^molecular_function^nucleic acid binding	GO:0003676^molecular_function^nucleic acid binding	.	.	.
DN50495_c1_g1	TRINITY_DN50495_c1_g1_i1	A0A392MSS3_9FABA^A0A392MSS3_9FABA^Q:1224-490,H:105-345^63%ID^E:3.23e-101^RecName: Full=Integrase catalytic domain-containing protein {ECO:0000256|Google:ProtNLM};^Eukaryota; Viridiplantae; Streptophyta; Embryophyta; Tracheophyta; Spermatophyta; Magnoliopsida; eudicotyledons; Gunneridae; Pentapetalae; rosids; fabids; Fabales; Fabaceae; Papilionoideae; 50 kb inversion clade; NPAAA clade; Hologalegina; IRL clade; Trifolieae; Trifolium	.	TRINITY_DN50495_c1_g1_i1.p2	92-460[-]	A0A392QRD9_9FABA^A0A392QRD9_9FABA^Q:1-107,H:1-107^72%ID^E:4.44e-54^SubName: Full=Putative retroelement pol polyprotein {ECO:0000313|EMBL:MCI25845.1};^Eukaryota; Viridiplantae; Streptophyta; Embryophyta; Tracheophyta; Spermatophyta; Magnoliopsida; eudicotyledons; Gunneridae; Pentapetalae; rosids; fabids; Fabales; Fabaceae; Papilionoideae; 50 kb inversion clade; NPAAA clade; Hologalegina; IRL clade; Trifolieae; Trifolium	MCH90567.1^MCH90567.1^Q:1224-490,H:105-345^63%ID^E:4.22e-101^.^.	XP_048492985.1^XP_048492985.1^Q:1-107,H:1-107^80.4%ID^E:2.39e-61^.^.	XP_048492985.1^XP_048492985.1^Q:1-107,H:1-107^80.4%ID^E:6.35e-60^.^.	PF00665.29^rve^Integrase core domain^13-106^E:1.8e-15	.	.	.	.	GO:0003676^molecular_function^nucleic acid binding	GO:0003676^molecular_function^nucleic acid binding`GO:0015074^biological_process^DNA integration	GO:0015074^biological_process^DNA integration	.	.
DN50485_c0_g1	TRINITY_DN50485_c0_g1_i1	.	.	.	.	.	.	.	.	.	.	.	.	.	.	.	.	.	.
DN50493_c0_g1	TRINITY_DN50493_c0_g1_i1	.	.	.	.	.	.	.	.	.	.	.	.	.	.	.	.	.	.
DN50473_c0_g1	TRINITY_DN50473_c0_g1_i1	.	.	.	.	.	.	.	.	.	.	.	.	.	.	.	.	.	.
DN50454_c0_g1	TRINITY_DN50454_c0_g1_i1	.	.	.	.	.	.	.	.	.	.	.	.	.	.	.	.	.	.
DN50527_c0_g1	TRINITY_DN50527_c0_g1_i2	A0A1J3JU10_NOCCA^A0A1J3JU10_NOCCA^Q:305-3,H:58-158^98%ID^E:7.22e-63^SubName: Full=Polyubiquitin {ECO:0000313|EMBL:JAU95628.1};^Eukaryota; Viridiplantae; Streptophyta; Embryophyta; Tracheophyta; Spermatophyta; Magnoliopsida; eudicotyledons; Gunneridae; Pentapetalae; rosids; malvids; Brassicales; Brassicaceae; Coluteocarpeae; Noccaea	.	TRINITY_DN50527_c0_g1_i2.p1	3-305[-]	A0A1J3JU10_NOCCA^A0A1J3JU10_NOCCA^Q:1-101,H:58-158^98%ID^E:7.22e-63^SubName: Full=Polyubiquitin {ECO:0000313|EMBL:JAU95628.1};^Eukaryota; Viridiplantae; Streptophyta; Embryophyta; Tracheophyta; Spermatophyta; Magnoliopsida; eudicotyledons; Gunneridae; Pentapetalae; rosids; malvids; Brassicales; Brassicaceae; Coluteocarpeae; Noccaea	XP_051198509.1^XP_051198509.1^Q:305-3,H:51-150^95%ID^E:8.58e-59^.^.	XP_051198509.1^XP_051198509.1^Q:1-101,H:51-150^95%ID^E:8.58e-59^.^.	AAM51207.1^AAM51207.1^Q:1-101,H:44-144^99%ID^E:9.09e-62^.^.	PF00240.26^ubiquitin^Ubiquitin family^1-24^E:9.2e-06`PF11976.11^Rad60-SLD^Ubiquitin-2 like Rad60 SUMO-like^29-99^E:1.8e-16`PF00240.26^ubiquitin^Ubiquitin family^31-101^E:9.8e-34`PF13881.9^Rad60-SLD_2^Ubiquitin-2 like Rad60 SUMO-like^38-99^E:0.0082`PF14560.9^Ubiquitin_2^Ubiquitin-like domain^40-97^E:2.4e-05	.	.	.	.	GO:0003729^molecular_function^mRNA binding	GO:0003729^molecular_function^mRNA binding	GO:0005515^molecular_function^protein binding	.	.
DN50482_c0_g1	TRINITY_DN50482_c0_g1_i1	.	.	.	.	.	.	.	.	.	.	.	.	.	.	.	.	.	.
DN50465_c0_g1	TRINITY_DN50465_c0_g1_i1	A0A7C9CKR8_OPUST^A0A7C9CKR8_OPUST^Q:192-407,H:21-92^65.3%ID^E:1.92e-29^RecName: Full=Reverse transcriptase Ty1/copia-type domain-containing protein {ECO:0000256|Google:ProtNLM};^Eukaryota; Viridiplantae; Streptophyta; Embryophyta; Tracheophyta; Spermatophyta; Magnoliopsida; eudicotyledons; Gunneridae; Pentapetalae; Caryophyllales; Cactineae; Cactaceae; Opuntioideae; Opuntia	.	.	.	.	KAH9782710.1^KAH9782710.1^Q:123-398,H:365-456^50%ID^E:5.02e-25^.^.	.	.	.	.	.	.	.	.	.	.	.	.
DN50465_c0_g2	TRINITY_DN50465_c0_g2_i1	A0A7C9E7K1_OPUST^A0A7C9E7K1_OPUST^Q:570-292,H:12-104^73.1%ID^E:4.17e-40^RecName: Full=Reverse transcriptase Ty1/copia-type domain-containing protein {ECO:0000259|Pfam:PF07727};^Eukaryota; Viridiplantae; Streptophyta; Embryophyta; Tracheophyta; Spermatophyta; Magnoliopsida; eudicotyledons; Gunneridae; Pentapetalae; Caryophyllales; Cactineae; Cactaceae; Opuntioideae; Opuntia	.	TRINITY_DN50465_c0_g2_i1.p1	289-747[-]	A0A7C9E7K1_OPUST^A0A7C9E7K1_OPUST^Q:60-152,H:12-104^73.1%ID^E:1.25e-41^RecName: Full=Reverse transcriptase Ty1/copia-type domain-containing protein {ECO:0000259|Pfam:PF07727};^Eukaryota; Viridiplantae; Streptophyta; Embryophyta; Tracheophyta; Spermatophyta; Magnoliopsida; eudicotyledons; Gunneridae; Pentapetalae; Caryophyllales; Cactineae; Cactaceae; Opuntioideae; Opuntia	XP_057531080.1^XP_057531080.1^Q:675-82,H:197-407^48.3%ID^E:1.97e-47^.^.	XP_057250611.1^XP_057250611.1^Q:42-152,H:460-581^41%ID^E:2.41e-18^.^.	XP_057250611.1^XP_057250611.1^Q:42-152,H:460-581^41%ID^E:6.41e-17^.^.	.	.	.	.	.	.	.	.	.	.
DN50445_c0_g1	TRINITY_DN50445_c0_g1_i1	.	.	.	.	.	.	.	.	.	.	.	.	.	.	.	.	.	.
DN50444_c0_g1	TRINITY_DN50444_c0_g1_i1	.	.	TRINITY_DN50444_c0_g1_i1.p1	3-317[+]	.	.	.	.	.	sigP:type:5prime_partial^len:105^(+),score=8.38	.	.	.	.	.	.	.	.
DN50444_c0_g1	TRINITY_DN50444_c0_g1_i2	.	.	TRINITY_DN50444_c0_g1_i2.p1	3-317[+]	.	.	.	.	.	sigP:type:5prime_partial^len:105^(+),score=11.54	.	.	.	.	.	.	.	.
DN50444_c0_g2	TRINITY_DN50444_c0_g2_i1	.	.	.	.	.	.	.	.	.	.	.	.	.	.	.	.	.	.
DN50444_c1_g1	TRINITY_DN50444_c1_g1_i1	.	.	.	.	.	.	.	.	.	.	.	.	.	.	.	.	.	.
DN50444_c2_g1	TRINITY_DN50444_c2_g1_i1	.	.	.	.	.	.	.	.	.	.	.	.	.	.	.	.	.	.
DN50444_c3_g1	TRINITY_DN50444_c3_g1_i1	.	.	.	.	.	.	.	.	.	.	.	.	.	.	.	.	.	.
DN50518_c0_g1	TRINITY_DN50518_c0_g1_i1	.	.	.	.	.	.	.	.	.	.	.	.	.	.	.	.	.	.
DN50507_c0_g1	TRINITY_DN50507_c0_g1_i1	.	.	.	.	.	.	.	.	.	.	.	.	.	.	.	.	.	.
DN50489_c0_g1	TRINITY_DN50489_c0_g1_i1	.	.	.	.	.	.	.	.	.	.	.	.	.	.	.	.	.	.
DN50489_c0_g1	TRINITY_DN50489_c0_g1_i2	.	.	.	.	.	.	.	.	.	.	.	.	.	.	.	.	.	.
DN50489_c0_g1	TRINITY_DN50489_c0_g1_i3	.	.	.	.	.	.	.	.	.	.	.	.	.	.	.	.	.	.
DN50489_c0_g1	TRINITY_DN50489_c0_g1_i4	.	.	.	.	.	.	.	.	.	.	.	.	.	.	.	.	.	.
DN50489_c0_g2	TRINITY_DN50489_c0_g2_i1	.	.	.	.	.	.	.	.	.	.	.	.	.	.	.	.	.	.
DN50489_c0_g3	TRINITY_DN50489_c0_g3_i1	.	.	.	.	.	.	.	.	.	.	.	.	.	.	.	.	.	.
DN50489_c1_g1	TRINITY_DN50489_c1_g1_i1	.	.	.	.	.	.	.	.	.	.	.	.	.	.	.	.	.	.
DN50489_c2_g1	TRINITY_DN50489_c2_g1_i1	.	.	.	.	.	.	.	.	.	.	.	.	.	.	.	.	.	.
DN50478_c0_g1	TRINITY_DN50478_c0_g1_i1	.	.	.	.	.	.	.	.	.	.	.	.	.	.	.	.	.	.
DN50477_c0_g1	TRINITY_DN50477_c0_g1_i1	.	.	.	.	.	.	.	.	.	.	.	.	.	.	.	.	.	.
DN62731_c0_g1	TRINITY_DN62731_c0_g1_i1	.	.	.	.	.	.	.	.	.	.	.	.	.	.	.	.	.	.
DN62670_c0_g1	TRINITY_DN62670_c0_g1_i1	A0A2P6RGM3_ROSCH^A0A2P6RGM3_ROSCH^Q:271-29,H:157-235^48.8%ID^E:8.39e-13^SubName: Full=Putative RNA-directed DNA polymerase {ECO:0000313|EMBL:PRQ45578.1};^Eukaryota; Viridiplantae; Streptophyta; Embryophyta; Tracheophyta; Spermatophyta; Magnoliopsida; eudicotyledons; Gunneridae; Pentapetalae; rosids; fabids; Rosales; Rosaceae; Rosoideae; Rosoideae incertae sedis; Rosa	.	.	.	.	CAI0429274.1^CAI0429274.1^Q:271-29,H:5-83^50.6%ID^E:5.27e-16^.^.	.	.	.	.	.	.	.	GO:0003964^molecular_function^RNA-directed DNA polymerase activity	.	.	.	.
DN62665_c0_g1	TRINITY_DN62665_c0_g1_i1	A0A2K3KQZ7_TRIPR^A0A2K3KQZ7_TRIPR^Q:226-312,H:2-30^86.2%ID^E:7.74e-09^SubName: Full=Uncharacterized protein {ECO:0000313|EMBL:PNX68710.1};^Eukaryota; Viridiplantae; Streptophyta; Embryophyta; Tracheophyta; Spermatophyta; Magnoliopsida; eudicotyledons; Gunneridae; Pentapetalae; rosids; fabids; Fabales; Fabaceae; Papilionoideae; 50 kb inversion clade; NPAAA clade; Hologalegina; IRL clade; Trifolieae; Trifolium	.	.	.	.	PNX68710.1^PNX68710.1^Q:226-312,H:2-30^86.2%ID^E:2.02e-08^.^.	.	.	.	.	.	.	.	.	.	.	.	.
DN62665_c0_g1	TRINITY_DN62665_c0_g1_i2	A0A2K3KQZ7_TRIPR^A0A2K3KQZ7_TRIPR^Q:158-244,H:2-30^86.2%ID^E:3.83e-09^SubName: Full=Uncharacterized protein {ECO:0000313|EMBL:PNX68710.1};^Eukaryota; Viridiplantae; Streptophyta; Embryophyta; Tracheophyta; Spermatophyta; Magnoliopsida; eudicotyledons; Gunneridae; Pentapetalae; rosids; fabids; Fabales; Fabaceae; Papilionoideae; 50 kb inversion clade; NPAAA clade; Hologalegina; IRL clade; Trifolieae; Trifolium	.	.	.	.	PNX68710.1^PNX68710.1^Q:158-244,H:2-30^86.2%ID^E:1e-08^.^.	.	.	.	.	.	.	.	.	.	.	.	.
DN62637_c0_g1	TRINITY_DN62637_c0_g1_i1	A0A7C8YNB3_OPUST^A0A7C8YNB3_OPUST^Q:2-439,H:128-273^84.2%ID^E:1.66e-83^RecName: Full=Reverse transcriptase Ty1/copia-type domain-containing protein {ECO:0000256|Google:ProtNLM};^Eukaryota; Viridiplantae; Streptophyta; Embryophyta; Tracheophyta; Spermatophyta; Magnoliopsida; eudicotyledons; Gunneridae; Pentapetalae; Caryophyllales; Cactineae; Cactaceae; Opuntioideae; Opuntia	.	TRINITY_DN62637_c0_g1_i1.p1	2-445[+]	A0A7C8YNB3_OPUST^A0A7C8YNB3_OPUST^Q:1-146,H:128-273^84.2%ID^E:1.28e-83^RecName: Full=Reverse transcriptase Ty1/copia-type domain-containing protein {ECO:0000256|Google:ProtNLM};^Eukaryota; Viridiplantae; Streptophyta; Embryophyta; Tracheophyta; Spermatophyta; Magnoliopsida; eudicotyledons; Gunneridae; Pentapetalae; Caryophyllales; Cactineae; Cactaceae; Opuntioideae; Opuntia	CAH9127826.1^CAH9127826.1^Q:5-433,H:109-251^65.7%ID^E:1.8e-62^.^.	CAH9127826.1^CAH9127826.1^Q:2-144,H:109-251^65.7%ID^E:2.86e-62^.^.	CAH9127826.1^CAH9127826.1^Q:2-144,H:109-251^65.7%ID^E:7.61e-61^.^.	.	.	.	.	.	.	.	.	.	.
DN62736_c0_g1	TRINITY_DN62736_c0_g1_i1	.	.	.	.	.	.	.	.	.	.	.	.	.	.	.	.	.	.
DN62736_c0_g2	TRINITY_DN62736_c0_g2_i1	.	.	.	.	.	.	.	.	.	.	.	.	.	.	.	.	.	.
DN62680_c0_g1	TRINITY_DN62680_c0_g1_i1	A0A2H9ZWT2_9ASPA^A0A2H9ZWT2_9ASPA^Q:326-3,H:67-174^64.8%ID^E:9.11e-41^RecName: Full=Integrase catalytic domain-containing protein {ECO:0000259|PROSITE:PS50994};^Eukaryota; Viridiplantae; Streptophyta; Embryophyta; Tracheophyta; Spermatophyta; Magnoliopsida; Liliopsida; Asparagales; Orchidaceae; Apostasioideae; Apostasia	.	.	.	.	XP_027177752.1^XP_027177752.1^Q:323-3,H:12-118^64.5%ID^E:1.08e-41^.^.	.	.	.	.	.	.	.	GO:0003676^molecular_function^nucleic acid binding`GO:0015074^biological_process^DNA integration	.	.	.	.
DN62680_c0_g1	TRINITY_DN62680_c0_g1_i2	A0A1U8PAD6_GOSHI^A0A1U8PAD6_GOSHI^Q:245-3,H:9-89^61.7%ID^E:5.28e-28^SubName: Full=Uncharacterized protein LOC107955945 {ECO:0000313|RefSeq:XP_016747209.1};^Eukaryota; Viridiplantae; Streptophyta; Embryophyta; Tracheophyta; Spermatophyta; Magnoliopsida; eudicotyledons; Gunneridae; Pentapetalae; rosids; malvids; Malvales; Malvaceae; Malvoideae; Gossypium	.	.	.	.	KAJ9170857.1^KAJ9170857.1^Q:245-3,H:9-89^67.9%ID^E:5.58e-29^.^.	.	.	.	.	.	.	.	.	.	.	.	.
DN62683_c0_g1	TRINITY_DN62683_c0_g1_i1	A0A7C9ETP5_OPUST^A0A7C9ETP5_OPUST^Q:3-620,H:181-388^76%ID^E:3.2e-97^RecName: Full=DUF632 domain-containing protein {ECO:0000259|Pfam:PF04782};^Eukaryota; Viridiplantae; Streptophyta; Embryophyta; Tracheophyta; Spermatophyta; Magnoliopsida; eudicotyledons; Gunneridae; Pentapetalae; Caryophyllales; Cactineae; Cactaceae; Opuntioideae; Opuntia	.	TRINITY_DN62683_c0_g1_i1.p1	3-305[+]	A0A7C9ETP5_OPUST^A0A7C9ETP5_OPUST^Q:1-100,H:181-280^81%ID^E:5.41e-46^RecName: Full=DUF632 domain-containing protein {ECO:0000259|Pfam:PF04782};^Eukaryota; Viridiplantae; Streptophyta; Embryophyta; Tracheophyta; Spermatophyta; Magnoliopsida; eudicotyledons; Gunneridae; Pentapetalae; Caryophyllales; Cactineae; Cactaceae; Opuntioideae; Opuntia	KAJ8451921.1^KAJ8451921.1^Q:3-620,H:457-664^76%ID^E:1.18e-93^.^.	KAJ8443597.1^KAJ8443597.1^Q:1-100,H:242-345^84.6%ID^E:1.02e-47^.^.	KAJ8443597.1^KAJ8443597.1^Q:1-100,H:242-345^84.6%ID^E:2.72e-46^.^.	PF04782.15^DUF632^Protein of unknown function (DUF632)^1-72^E:2.4e-14	.	.	.	.	.	.	.	.	.
DN62636_c0_g1	TRINITY_DN62636_c0_g1_i1	.	.	.	.	.	.	.	.	.	.	.	.	.	.	.	.	.	.
DN62646_c0_g1	TRINITY_DN62646_c0_g1_i1	A0A7C8YXQ7_OPUST^A0A7C8YXQ7_OPUST^Q:98-265,H:1-56^91.1%ID^E:1.82e-30^SubName: Full=Uncharacterized protein {ECO:0000313|EMBL:MBA4629277.1};^Eukaryota; Viridiplantae; Streptophyta; Embryophyta; Tracheophyta; Spermatophyta; Magnoliopsida; eudicotyledons; Gunneridae; Pentapetalae; Caryophyllales; Cactineae; Cactaceae; Opuntioideae; Opuntia	.	.	.	.	KAJ8441847.1^KAJ8441847.1^Q:95-265,H:367-423^98.2%ID^E:1.87e-31^.^.	.	.	.	.	.	.	.	.	.	.	.	.
DN62690_c0_g1	TRINITY_DN62690_c0_g1_i1	A0A7C9A1E6_OPUST^A0A7C9A1E6_OPUST^Q:681-271,H:2-138^70.1%ID^E:4e-62^RecName: Full=Peptidase A3A domain-containing protein {ECO:0000259|Pfam:PF02160};^Eukaryota; Viridiplantae; Streptophyta; Embryophyta; Tracheophyta; Spermatophyta; Magnoliopsida; eudicotyledons; Gunneridae; Pentapetalae; Caryophyllales; Cactineae; Cactaceae; Opuntioideae; Opuntia	.	TRINITY_DN62690_c0_g1_i1.p1	1-708[-]	A0A7C9A1E6_OPUST^A0A7C9A1E6_OPUST^Q:10-146,H:2-138^70.1%ID^E:1.12e-62^RecName: Full=Peptidase A3A domain-containing protein {ECO:0000259|Pfam:PF02160};^Eukaryota; Viridiplantae; Streptophyta; Embryophyta; Tracheophyta; Spermatophyta; Magnoliopsida; eudicotyledons; Gunneridae; Pentapetalae; Caryophyllales; Cactineae; Cactaceae; Opuntioideae; Opuntia	KAH0654835.1^KAH0654835.1^Q:678-821,H:127-174^79.2%ID^E:5.02e-14^.^.	KAJ0435388.1^KAJ0435388.1^Q:62-236,H:60-257^36.4%ID^E:1.07e-18^.^.	KAJ0435388.1^KAJ0435388.1^Q:62-236,H:60-257^36.4%ID^E:2.84e-17^.^.	PF02160.18^Peptidase_A3^Cauliflower mosaic virus peptidase (A3)^23-187^E:1.9e-10	.	.	.	.	GO:0004190^molecular_function^aspartic-type endopeptidase activity`GO:0006508^biological_process^proteolysis	GO:0004190^molecular_function^aspartic-type endopeptidase activity`GO:0006508^biological_process^proteolysis	GO:0004190^molecular_function^aspartic-type endopeptidase activity`GO:0006508^biological_process^proteolysis	.	.
DN62690_c1_g1	TRINITY_DN62690_c1_g1_i1	A0A151TVZ8_CAJCA^A0A151TVZ8_CAJCA^Q:280-47,H:505-582^67.9%ID^E:4.27e-27^SubName: Full=Retrovirus-related Pol polyprotein from transposon TNT 1-94 {ECO:0000313|EMBL:KYP71220.1};^Eukaryota; Viridiplantae; Streptophyta; Embryophyta; Tracheophyta; Spermatophyta; Magnoliopsida; eudicotyledons; Gunneridae; Pentapetalae; rosids; fabids; Fabales; Fabaceae; Papilionoideae; 50 kb inversion clade; NPAAA clade; indigoferoid/millettioid clade; Phaseoleae; Cajanus	.	.	.	.	KAH0649763.1^KAH0649763.1^Q:280-2,H:395-487^72%ID^E:8.58e-35^.^.	.	.	.	.	.	.	.	GO:0003676^molecular_function^nucleic acid binding`GO:0008270^molecular_function^zinc ion binding`GO:0015074^biological_process^DNA integration	.	.	.	.
DN62662_c0_g1	TRINITY_DN62662_c0_g1_i1	A0A7C9DHZ8_OPUST^A0A7C9DHZ8_OPUST^Q:263-3,H:40-126^92%ID^E:2.94e-47^RecName: Full=Phospholipase A(2) {ECO:0000256|Google:ProtNLM};^Eukaryota; Viridiplantae; Streptophyta; Embryophyta; Tracheophyta; Spermatophyta; Magnoliopsida; eudicotyledons; Gunneridae; Pentapetalae; Caryophyllales; Cactineae; Cactaceae; Opuntioideae; Opuntia	.	.	.	.	KAJ8429996.1^KAJ8429996.1^Q:263-3,H:40-126^92%ID^E:1.44e-47^.^.	.	.	.	.	.	.	.	GO:0008234^molecular_function^cysteine-type peptidase activity`GO:0006508^biological_process^proteolysis	.	.	.	.
DN62713_c0_g1	TRINITY_DN62713_c0_g1_i1	.	.	.	.	.	.	.	.	.	.	.	.	.	.	.	.	.	.
DN62663_c0_g1	TRINITY_DN62663_c0_g1_i1	.	.	.	.	.	.	.	.	.	.	.	.	.	.	.	.	.	.
DN62663_c0_g2	TRINITY_DN62663_c0_g2_i1	.	.	.	.	.	.	.	.	.	.	.	.	.	.	.	.	.	.
DN62716_c0_g1	TRINITY_DN62716_c0_g1_i1	.	.	.	.	.	.	.	.	.	.	.	.	.	.	.	.	.	.
DN62716_c0_g2	TRINITY_DN62716_c0_g2_i1	.	.	.	.	.	.	.	.	.	.	.	.	.	.	.	.	.	.
DN62685_c0_g1	TRINITY_DN62685_c0_g1_i1	A0A7C9DUS6_OPUST^A0A7C9DUS6_OPUST^Q:223-11,H:379-420^56.3%ID^E:9.05e-14^RecName: Full=Protoporphyrinogen oxidase {ECO:0000256|ARBA:ARBA00012867, ECO:0000256|RuleBase:RU367069};^Eukaryota; Viridiplantae; Streptophyta; Embryophyta; Tracheophyta; Spermatophyta; Magnoliopsida; eudicotyledons; Gunneridae; Pentapetalae; Caryophyllales; Cactineae; Cactaceae; Opuntioideae; Opuntia	.	.	.	.	KAJ8424533.1^KAJ8424533.1^Q:223-2,H:279-323^58.1%ID^E:3.14e-14^.^.	.	.	.	.	.	.	.	GO:0009507^cellular_component^chloroplast`GO:0004729^molecular_function^oxygen-dependent protoporphyrinogen oxidase activity`GO:0006782^biological_process^protoporphyrinogen IX biosynthetic process	.	.	.	.
DN62672_c0_g1	TRINITY_DN62672_c0_g1_i1	A0A7C9EYJ7_OPUST^A0A7C9EYJ7_OPUST^Q:175-510,H:22-129^43.5%ID^E:1.01e-12^RecName: Full=DUF4283 domain-containing protein {ECO:0000256|Google:ProtNLM};^Eukaryota; Viridiplantae; Streptophyta; Embryophyta; Tracheophyta; Spermatophyta; Magnoliopsida; eudicotyledons; Gunneridae; Pentapetalae; Caryophyllales; Cactineae; Cactaceae; Opuntioideae; Opuntia	.	.	.	.	KAJ8423402.1^KAJ8423402.1^Q:175-579,H:43-159^38.5%ID^E:4.93e-15^.^.	.	.	.	.	.	.	.	.	.	.	.	.
DN62672_c0_g1	TRINITY_DN62672_c0_g1_i2	.	.	.	.	.	.	.	.	.	.	.	.	.	.	.	.	.	.
DN62703_c0_g1	TRINITY_DN62703_c0_g1_i1	.	.	.	.	.	.	.	.	.	.	.	.	.	.	.	.	.	.
DN62654_c0_g1	TRINITY_DN62654_c0_g1_i1	TGB1_P1AMV^TGB1_P1AMV^Q:91-291,H:1-67^50.7%ID^E:1.5e-12^RecName: Full=Movement and silencing protein TGBp1;^Viruses; Riboviria; Orthornavirae; Kitrinoviricota; Alsuviricetes; Tymovirales; Alphaflexiviridae; Potexvirus	.	.	.	.	.	.	.	.	.	.	.	KEGG:vg:944433	GO:0030430^cellular_component^host cell cytoplasm`GO:0005524^molecular_function^ATP binding`GO:0003723^molecular_function^RNA binding`GO:0046740^biological_process^transport of virus in host, cell to cell	.	.	.	.
DN62654_c2_g1	TRINITY_DN62654_c2_g1_i1	RDRP_PVXHB^RDRP_PVXHB^Q:3-377,H:1324-1448^46.4%ID^E:3.1e-27^RecName: Full=RNA replication protein;^Viruses; Riboviria; Orthornavirae; Kitrinoviricota; Alsuviricetes; Tymovirales; Alphaflexiviridae; Potexvirus	.	TRINITY_DN62654_c2_g1_i1.p1	3-395[+]	RDRP_PVXHB^RDRP_PVXHB^Q:1-125,H:1324-1448^46.4%ID^E:3.1e-27^RecName: Full=RNA replication protein;^Viruses; Riboviria; Orthornavirae; Kitrinoviricota; Alsuviricetes; Tymovirales; Alphaflexiviridae; Potexvirus	.	.	AIW81549.1^AIW81549.1^Q:1-129,H:29-157^82.2%ID^E:1.31e-67^.^.	.	.	.	.	.	GO:0005524^molecular_function^ATP binding`GO:0016887^molecular_function^ATP hydrolysis activity`GO:0008174^molecular_function^mRNA methyltransferase activity`GO:0003723^molecular_function^RNA binding`GO:0003724^molecular_function^RNA helicase activity`GO:0003968^molecular_function^RNA-dependent RNA polymerase activity`GO:0006351^biological_process^DNA-templated transcription`GO:0006396^biological_process^RNA processing`GO:0039694^biological_process^viral RNA genome replication	GO:0005524^molecular_function^ATP binding`GO:0016887^molecular_function^ATP hydrolysis activity`GO:0008174^molecular_function^mRNA methyltransferase activity`GO:0003723^molecular_function^RNA binding`GO:0003724^molecular_function^RNA helicase activity`GO:0003968^molecular_function^RNA-dependent RNA polymerase activity`GO:0006351^biological_process^DNA-templated transcription`GO:0006396^biological_process^RNA processing`GO:0039694^biological_process^viral RNA genome replication	.	.	.
DN62673_c0_g1	TRINITY_DN62673_c0_g1_i1	A0A0V0H081_SOLCH^A0A0V0H081_SOLCH^Q:273-40,H:20-97^52.6%ID^E:2.82e-20^SubName: Full=Putative ovule protein {ECO:0000313|EMBL:JAP13549.1};^Eukaryota; Viridiplantae; Streptophyta; Embryophyta; Tracheophyta; Spermatophyta; Magnoliopsida; eudicotyledons; Gunneridae; Pentapetalae; asterids; lamiids; Solanales; Solanaceae; Solanoideae; Solaneae; Solanum	.	.	.	.	.	.	.	.	.	.	.	.	GO:0005524^molecular_function^ATP binding	.	.	.	.
DN62721_c0_g1	TRINITY_DN62721_c0_g1_i1	.	.	.	.	.	KAH9620261.1^KAH9620261.1^Q:12-212,H:788-856^59.4%ID^E:2.06e-12^.^.	.	.	.	.	.	.	.	.	.	.	.	.
DN62656_c0_g1	TRINITY_DN62656_c0_g1_i1	A0A7C8ZX77_OPUST^A0A7C8ZX77_OPUST^Q:278-3,H:114-168^54.3%ID^E:4.41e-18^RecName: Full=C2 NT-type domain-containing protein {ECO:0000259|PROSITE:PS51840};^Eukaryota; Viridiplantae; Streptophyta; Embryophyta; Tracheophyta; Spermatophyta; Magnoliopsida; eudicotyledons; Gunneridae; Pentapetalae; Caryophyllales; Cactineae; Cactaceae; Opuntioideae; Opuntia	.	.	.	.	KNA19882.1^KNA19882.1^Q:278-3,H:111-170^43.3%ID^E:2.4e-10^.^.	.	.	.	.	.	.	.	.	.	.	.	.
DN62656_c0_g1	TRINITY_DN62656_c0_g1_i2	.	.	.	.	.	.	.	.	.	.	.	.	.	.	.	.	.	.
DN62717_c0_g1	TRINITY_DN62717_c0_g1_i1	A0A7C8ZLI7_OPUST^A0A7C8ZLI7_OPUST^Q:122-451,H:1-111^67.9%ID^E:2.81e-37^RecName: Full=FLZ-type domain-containing protein {ECO:0000259|PROSITE:PS51795};^Eukaryota; Viridiplantae; Streptophyta; Embryophyta; Tracheophyta; Spermatophyta; Magnoliopsida; eudicotyledons; Gunneridae; Pentapetalae; Caryophyllales; Cactineae; Cactaceae; Opuntioideae; Opuntia	.	TRINITY_DN62717_c0_g1_i1.p1	122-463[+]	A0A7C8ZLI7_OPUST^A0A7C8ZLI7_OPUST^Q:1-110,H:1-111^67.9%ID^E:2.76e-39^RecName: Full=FLZ-type domain-containing protein {ECO:0000259|PROSITE:PS51795};^Eukaryota; Viridiplantae; Streptophyta; Embryophyta; Tracheophyta; Spermatophyta; Magnoliopsida; eudicotyledons; Gunneridae; Pentapetalae; Caryophyllales; Cactineae; Cactaceae; Opuntioideae; Opuntia	KAJ8433110.1^KAJ8433110.1^Q:122-451,H:1-110^76.4%ID^E:3.85e-46^.^.	KAJ8433110.1^KAJ8433110.1^Q:1-110,H:1-110^76.4%ID^E:3.34e-48^.^.	KAJ8433110.1^KAJ8433110.1^Q:1-110,H:1-110^76.4%ID^E:8.88e-47^.^.	.	.	.	.	.	.	.	.	.	.
DN62668_c0_g1	TRINITY_DN62668_c0_g1_i1	.	.	.	.	.	.	.	.	.	.	.	.	.	.	.	.	.	.
DN62657_c0_g1	TRINITY_DN62657_c0_g1_i1	.	.	.	.	.	.	.	.	.	.	.	.	.	.	.	.	.	.
DN62727_c0_g1	TRINITY_DN62727_c0_g1_i1	.	.	.	.	.	.	.	.	.	.	.	.	.	.	.	.	.	.
DN62658_c0_g1	TRINITY_DN62658_c0_g1_i1	.	.	.	.	.	.	.	.	.	.	.	.	.	.	.	.	.	.
DN62638_c0_g1	TRINITY_DN62638_c0_g1_i1	.	.	.	.	.	.	.	.	.	.	.	.	.	.	.	.	.	.
DN62638_c1_g1	TRINITY_DN62638_c1_g1_i1	.	.	.	.	.	.	.	.	.	.	.	.	.	.	.	.	.	.
DN62652_c0_g1	TRINITY_DN62652_c0_g1_i1	.	.	.	.	.	.	.	.	.	.	.	.	.	.	.	.	.	.
DN62720_c0_g1	TRINITY_DN62720_c0_g1_i1	A0A2Z6ERN5_9EUKA^A0A2Z6ERN5_9EUKA^Q:1-489,H:71-233^97.5%ID^E:1.87e-104^SubName: Full=Polyubiquitin {ECO:0000313|EMBL:BBE07959.1};^Eukaryota; Sar; Rhizaria; Cercozoa; Imbricatea; Silicofilosea; Euglyphida; Paulinellidae; Paulinella	.	TRINITY_DN62720_c0_g1_i1.p1	1-489[+]	A0A2Z6ERN5_9EUKA^A0A2Z6ERN5_9EUKA^Q:1-163,H:71-233^97.5%ID^E:1.87e-104^SubName: Full=Polyubiquitin {ECO:0000313|EMBL:BBE07959.1};^Eukaryota; Sar; Rhizaria; Cercozoa; Imbricatea; Silicofilosea; Euglyphida; Paulinellidae; Paulinella	KAI8472426.1^KAI8472426.1^Q:1-489,H:69-227^95.1%ID^E:5.12e-96^.^.	KAI8472426.1^KAI8472426.1^Q:1-163,H:69-227^95.1%ID^E:5.12e-96^.^.	BBE07959.1^BBE07959.1^Q:1-163,H:71-233^97.5%ID^E:6.5e-103^.^.	PF11976.11^Rad60-SLD^Ubiquitin-2 like Rad60 SUMO-like^11-81^E:1.7e-16`PF00240.26^ubiquitin^Ubiquitin family^13-84^E:1.2e-33`PF13881.9^Rad60-SLD_2^Ubiquitin-2 like Rad60 SUMO-like^20-81^E:0.023`PF14560.9^Ubiquitin_2^Ubiquitin-like domain^23-79^E:7.2e-05`PF11976.11^Rad60-SLD^Ubiquitin-2 like Rad60 SUMO-like^89-159^E:1.7e-16`PF00240.26^ubiquitin^Ubiquitin family^91-162^E:1.2e-33`PF13881.9^Rad60-SLD_2^Ubiquitin-2 like Rad60 SUMO-like^98-159^E:0.024`PF14560.9^Ubiquitin_2^Ubiquitin-like domain^101-157^E:7.2e-05	.	.	.	.	.	.	GO:0005515^molecular_function^protein binding	.	.
DN62706_c0_g2	TRINITY_DN62706_c0_g2_i1	.	.	.	.	.	.	.	.	.	.	.	.	.	.	.	.	.	.
DN62738_c0_g1	TRINITY_DN62738_c0_g1_i1	.	.	TRINITY_DN62738_c0_g1_i1.p1	3-392[-]	.	.	.	CAD2138788.1^CAD2138788.1^Q:1-130,H:134-263^97.7%ID^E:1.65e-85^.^.	.	.	.	.	.	.	.	.	.	.
DN62693_c0_g1	TRINITY_DN62693_c0_g1_i1	RL19_BOVIN^RL19_BOVIN^Q:626-48,H:4-196^94.3%ID^E:3.71e-114^RecName: Full=Large ribosomal subunit protein eL19 {ECO:0000305};^Eukaryota; Metazoa; Chordata; Craniata; Vertebrata; Euteleostomi; Mammalia; Eutheria; Laurasiatheria; Artiodactyla; Ruminantia; Pecora; Bovidae; Bovinae; Bos	.	TRINITY_DN62693_c0_g1_i1.p1	45-626[-]	RL19_BOVIN^RL19_BOVIN^Q:1-193,H:4-196^94.8%ID^E:3.01e-114^RecName: Full=Large ribosomal subunit protein eL19 {ECO:0000305};^Eukaryota; Metazoa; Chordata; Craniata; Vertebrata; Euteleostomi; Mammalia; Eutheria; Laurasiatheria; Artiodactyla; Ruminantia; Pecora; Bovidae; Bovinae; Bos	XP_010674086.1^XP_010674086.1^Q:626-126,H:4-170^71.3%ID^E:7.86e-76^.^.	XP_010674086.1^XP_010674086.1^Q:1-167,H:4-170^71.3%ID^E:4.62e-76^.^.	XP_029912897.1^XP_029912897.1^Q:1-193,H:4-196^97.9%ID^E:5.42e-115^.^.	PF01280.23^Ribosomal_L19e^Ribosomal protein L19e^1-142^E:5.1e-62	.	.	.	KEGG:bta:510615	GO:0022625^cellular_component^cytosolic large ribosomal subunit`GO:0005730^cellular_component^nucleolus`GO:0042788^cellular_component^polysomal ribosome`GO:0045202^cellular_component^synapse`GO:0003723^molecular_function^RNA binding`GO:0003735^molecular_function^structural constituent of ribosome`GO:0002181^biological_process^cytoplasmic translation	GO:0022625^cellular_component^cytosolic large ribosomal subunit`GO:0005730^cellular_component^nucleolus`GO:0042788^cellular_component^polysomal ribosome`GO:0045202^cellular_component^synapse`GO:0003723^molecular_function^RNA binding`GO:0003735^molecular_function^structural constituent of ribosome`GO:0002181^biological_process^cytoplasmic translation	GO:0003735^molecular_function^structural constituent of ribosome`GO:0006412^biological_process^translation`GO:0005840^cellular_component^ribosome	.	.
DN62724_c0_g1	TRINITY_DN62724_c0_g1_i1	.	.	.	.	.	.	.	.	.	.	.	.	.	.	.	.	.	.
DN62677_c0_g1	TRINITY_DN62677_c0_g1_i1	Q2KT51_PSEMU^Q2KT51_PSEMU^Q:2-304,H:62-162^97%ID^E:1.92e-65^SubName: Full=Actin 1 {ECO:0000313|EMBL:AAP46147.1};^Eukaryota; Sar; Stramenopiles; Ochrophyta; Bacillariophyta; Bacillariophyceae; Bacillariophycidae; Bacillariales; Bacillariaceae; Pseudo-nitzschia	.	TRINITY_DN62677_c0_g1_i1.p2	2-304[-]	A0A1J3ENX6_NOCCA^A0A1J3ENX6_NOCCA^Q:2-101,H:27-126^72%ID^E:6.83e-46^SubName: Full=Uncharacterized protein {ECO:0000313|EMBL:JAU31909.1};^Eukaryota; Viridiplantae; Streptophyta; Embryophyta; Tracheophyta; Spermatophyta; Magnoliopsida; eudicotyledons; Gunneridae; Pentapetalae; rosids; malvids; Brassicales; Brassicaceae; Coluteocarpeae; Noccaea	QBG67151.1^QBG67151.1^Q:2-304,H:128-228^97%ID^E:1.75e-64^.^.	KAB8085343.1^KAB8085343.1^Q:1-101,H:22-125^52.9%ID^E:4.14e-26^.^.	KAF4532500.1^KAF4532500.1^Q:2-101,H:191-290^70%ID^E:2.11e-38^.^.	.	.	.	.	.	.	.	.	.	.
DN62677_c0_g2	TRINITY_DN62677_c0_g2_i1	ACTS_PLEWA^ACTS_PLEWA^Q:47-349,H:25-125^82.2%ID^E:2.53e-54^RecName: Full=Actin, alpha skeletal muscle;^Eukaryota; Metazoa; Chordata; Craniata; Vertebrata; Euteleostomi; Amphibia; Batrachia; Caudata; Salamandroidea; Salamandridae; Pleurodelinae; Pleurodeles	.	TRINITY_DN62677_c0_g2_i1.p1	2-349[+]	ACTS_PLEWA^ACTS_PLEWA^Q:16-116,H:25-125^82.2%ID^E:2.53e-54^RecName: Full=Actin, alpha skeletal muscle;^Eukaryota; Metazoa; Chordata; Craniata; Vertebrata; Euteleostomi; Amphibia; Batrachia; Caudata; Salamandroidea; Salamandridae; Pleurodelinae; Pleurodeles	KAE8665000.1^KAE8665000.1^Q:47-349,H:7-107^75.2%ID^E:1.41e-49^.^.	KAE8665000.1^KAE8665000.1^Q:16-116,H:7-107^75.2%ID^E:1.41e-49^.^.	KAI7697248.1^KAI7697248.1^Q:16-116,H:7-107^86.1%ID^E:3e-54^.^.	PF00022.22^Actin^Actin^27-116^E:1.1e-37	.	.	.	.	GO:0005737^cellular_component^cytoplasm`GO:0005856^cellular_component^cytoskeleton`GO:0005524^molecular_function^ATP binding	GO:0005737^cellular_component^cytoplasm`GO:0005856^cellular_component^cytoskeleton`GO:0005524^molecular_function^ATP binding	.	.	.
DN62730_c0_g1	TRINITY_DN62730_c0_g1_i1	.	.	.	.	.	.	.	.	.	.	.	.	.	.	.	.	.	.
DN62669_c0_g1	TRINITY_DN62669_c0_g1_i1	.	.	.	.	.	.	.	.	.	.	.	.	.	.	.	.	.	.
DN62669_c0_g1	TRINITY_DN62669_c0_g1_i2	.	.	.	.	.	.	.	.	.	.	.	.	.	.	.	.	.	.
DN62669_c0_g2	TRINITY_DN62669_c0_g2_i1	.	.	.	.	.	.	.	.	.	.	.	.	.	.	.	.	.	.
DN62671_c0_g1	TRINITY_DN62671_c0_g1_i2	.	.	.	.	.	.	.	.	.	.	.	.	.	.	.	.	.	.
DN62671_c1_g1	TRINITY_DN62671_c1_g1_i1	.	.	.	.	.	.	.	.	.	.	.	.	.	.	.	.	.	.
DN62675_c0_g1	TRINITY_DN62675_c0_g1_i1	A0A6C0T4Z5_AMAPA^A0A6C0T4Z5_AMAPA^Q:1-324,H:762-869^49.1%ID^E:4.05e-24^RecName: Full=F-box domain-containing protein {ECO:0000256|Google:ProtNLM};^Eukaryota; Viridiplantae; Streptophyta; Embryophyta; Tracheophyta; Spermatophyta; Magnoliopsida; eudicotyledons; Gunneridae; Pentapetalae; Caryophyllales; Amaranthaceae; Amaranthus	.	TRINITY_DN62675_c0_g1_i1.p1	1-324[+]	A0A6C0T4Z5_AMAPA^A0A6C0T4Z5_AMAPA^Q:1-108,H:762-869^49.1%ID^E:4.05e-24^RecName: Full=F-box domain-containing protein {ECO:0000256|Google:ProtNLM};^Eukaryota; Viridiplantae; Streptophyta; Embryophyta; Tracheophyta; Spermatophyta; Magnoliopsida; eudicotyledons; Gunneridae; Pentapetalae; Caryophyllales; Amaranthaceae; Amaranthus	KAH1245346.1^KAH1245346.1^Q:1-324,H:65-170^47.2%ID^E:3.1e-24^.^.	KAH1245346.1^KAH1245346.1^Q:1-108,H:65-170^47.2%ID^E:3.1e-24^.^.	KAH1245346.1^KAH1245346.1^Q:1-108,H:65-170^47.2%ID^E:8.24e-23^.^.	.	.	.	.	.	.	.	.	.	.
DN62691_c0_g1	TRINITY_DN62691_c0_g1_i1	.	.	.	.	.	.	.	.	.	.	.	.	.	.	.	.	.	.
DN62691_c0_g2	TRINITY_DN62691_c0_g2_i1	.	.	.	.	.	.	.	.	.	.	.	.	.	.	.	.	.	.
DN62684_c0_g1	TRINITY_DN62684_c0_g1_i1	.	.	.	.	.	.	.	.	.	.	.	.	.	.	.	.	.	.
DN62686_c0_g1	TRINITY_DN62686_c0_g1_i1	A0A7C9AGH8_OPUST^A0A7C9AGH8_OPUST^Q:155-3,H:39-89^68.6%ID^E:3.66e-18^RecName: Full=Endonuclease/exonuclease/phosphatase domain-containing protein {ECO:0000256|Google:ProtNLM};^Eukaryota; Viridiplantae; Streptophyta; Embryophyta; Tracheophyta; Spermatophyta; Magnoliopsida; eudicotyledons; Gunneridae; Pentapetalae; Caryophyllales; Cactineae; Cactaceae; Opuntioideae; Opuntia	.	.	.	.	KAG6697656.1^KAG6697656.1^Q:203-12,H:91-154^50%ID^E:7.8e-15^.^.	.	.	.	.	.	.	.	.	.	.	.	.
DN62709_c0_g1	TRINITY_DN62709_c0_g1_i1	.	.	.	.	.	.	.	.	.	.	.	.	.	.	.	.	.	.
DN62676_c0_g1	TRINITY_DN62676_c0_g1_i1	.	.	.	.	.	.	.	.	.	.	.	.	.	.	.	.	.	.
DN62676_c0_g2	TRINITY_DN62676_c0_g2_i1	A0A7C8ZB25_OPUST^A0A7C8ZB25_OPUST^Q:2-118,H:244-282^76.9%ID^E:6.42e-07^RecName: Full=Vacuolar protein sorting-associated protein 54 N-terminal domain-containing protein {ECO:0000256|Google:ProtNLM};^Eukaryota; Viridiplantae; Streptophyta; Embryophyta; Tracheophyta; Spermatophyta; Magnoliopsida; eudicotyledons; Gunneridae; Pentapetalae; Caryophyllales; Cactineae; Cactaceae; Opuntioideae; Opuntia	.	.	.	.	KAG6696457.1^KAG6696457.1^Q:2-118,H:228-266^74.4%ID^E:2.2e-06^.^.	.	.	.	.	.	.	.	GO:0005829^cellular_component^cytosol`GO:0000938^cellular_component^GARP complex`GO:0015031^biological_process^protein transport`GO:0042147^biological_process^retrograde transport, endosome to Golgi	.	.	.	.
DN62704_c0_g1	TRINITY_DN62704_c0_g1_i1	A0A7C9D0E3_OPUST^A0A7C9D0E3_OPUST^Q:338-33,H:17-118^76.5%ID^E:8.54e-52^SubName: Full=Uncharacterized protein {ECO:0000313|EMBL:MBA4628503.1};^Eukaryota; Viridiplantae; Streptophyta; Embryophyta; Tracheophyta; Spermatophyta; Magnoliopsida; eudicotyledons; Gunneridae; Pentapetalae; Caryophyllales; Cactineae; Cactaceae; Opuntioideae; Opuntia	.	TRINITY_DN62704_c0_g1_i1.p1	30-341[-]	A0A7C9D0E3_OPUST^A0A7C9D0E3_OPUST^Q:2-103,H:17-118^76.5%ID^E:5.93e-52^SubName: Full=Uncharacterized protein {ECO:0000313|EMBL:MBA4628503.1};^Eukaryota; Viridiplantae; Streptophyta; Embryophyta; Tracheophyta; Spermatophyta; Magnoliopsida; eudicotyledons; Gunneridae; Pentapetalae; Caryophyllales; Cactineae; Cactaceae; Opuntioideae; Opuntia	CAG7897241.1^CAG7897241.1^Q:338-18,H:79-185^52.3%ID^E:7.12e-35^.^.	CAF1934665.1^CAF1934665.1^Q:2-103,H:85-186^54.9%ID^E:2.75e-35^.^.	CAF1934665.1^CAF1934665.1^Q:2-103,H:85-186^54.9%ID^E:7.32e-34^.^.	.	.	.	.	.	.	.	.	.	.
DN62704_c0_g1	TRINITY_DN62704_c0_g1_i2	A0A7C9D0E3_OPUST^A0A7C9D0E3_OPUST^Q:476-48,H:17-159^76.9%ID^E:3.88e-77^SubName: Full=Uncharacterized protein {ECO:0000313|EMBL:MBA4628503.1};^Eukaryota; Viridiplantae; Streptophyta; Embryophyta; Tracheophyta; Spermatophyta; Magnoliopsida; eudicotyledons; Gunneridae; Pentapetalae; Caryophyllales; Cactineae; Cactaceae; Opuntioideae; Opuntia	.	TRINITY_DN62704_c0_g1_i2.p1	129-479[-]	A0A7C9D0E3_OPUST^A0A7C9D0E3_OPUST^Q:2-113,H:17-128^81.3%ID^E:1.74e-64^SubName: Full=Uncharacterized protein {ECO:0000313|EMBL:MBA4628503.1};^Eukaryota; Viridiplantae; Streptophyta; Embryophyta; Tracheophyta; Spermatophyta; Magnoliopsida; eudicotyledons; Gunneridae; Pentapetalae; Caryophyllales; Cactineae; Cactaceae; Opuntioideae; Opuntia	KYP44612.1^KYP44612.1^Q:470-30,H:81-226^46.9%ID^E:5.14e-44^.^.	CAG7897241.1^CAG7897241.1^Q:2-106,H:79-183^53.3%ID^E:1.38e-38^.^.	CAG7897241.1^CAG7897241.1^Q:2-106,H:79-183^53.3%ID^E:3.66e-37^.^.	.	.	.	.	.	.	.	.	.	.
DN62667_c0_g1	TRINITY_DN62667_c0_g1_i1	.	.	.	.	.	.	.	.	.	.	.	.	.	.	.	.	.	.
DN62667_c0_g2	TRINITY_DN62667_c0_g2_i1	A0A5A7T2U6_CUCME^A0A5A7T2U6_CUCME^Q:209-93,H:75-113^64.1%ID^E:3.84e-09^SubName: Full=Retrovirus-related Pol polyprotein from transposon TNT 1-94 {ECO:0000313|EMBL:KAA0037293.1};^Eukaryota; Viridiplantae; Streptophyta; Embryophyta; Tracheophyta; Spermatophyta; Magnoliopsida; eudicotyledons; Gunneridae; Pentapetalae; rosids; fabids; Cucurbitales; Cucurbitaceae; Benincaseae; Cucumis	.	.	.	.	XP_056694811.1^XP_056694811.1^Q:212-81,H:39-82^56.8%ID^E:1.31e-09^.^.	.	.	.	.	.	.	.	.	.	.	.	.
DN62667_c1_g1	TRINITY_DN62667_c1_g1_i1	A0A2N9EL69_FAGSY^A0A2N9EL69_FAGSY^Q:22-387,H:87-208^55.7%ID^E:6.23e-41^RecName: Full=Reverse transcriptase Ty1/copia-type domain-containing protein {ECO:0000256|Google:ProtNLM};^Eukaryota; Viridiplantae; Streptophyta; Embryophyta; Tracheophyta; Spermatophyta; Magnoliopsida; eudicotyledons; Gunneridae; Pentapetalae; rosids; fabids; Fagales; Fagaceae; Fagus	.	.	.	.	CAH9139833.1^CAH9139833.1^Q:1-381,H:789-915^59.8%ID^E:2.05e-40^.^.	.	.	.	.	.	.	.	.	.	.	.	.
DN62667_c1_g2	TRINITY_DN62667_c1_g2_i1	Q2QW98_ORYSJ^Q2QW98_ORYSJ^Q:156-416,H:216-302^51.7%ID^E:1.89e-22^SubName: Full=Retrotransposon protein, putative, Ty1-copia subclass {ECO:0000313|EMBL:ABA96091.1};^Eukaryota; Viridiplantae; Streptophyta; Embryophyta; Tracheophyta; Spermatophyta; Magnoliopsida; Liliopsida; Poales; Poaceae; BOP clade; Oryzoideae; Oryzeae; Oryzinae; Oryza; Oryza sativa	.	.	.	.	GEW19298.1^GEW19298.1^Q:156-410,H:21-105^55.3%ID^E:9.64e-24^.^.	.	.	.	.	.	.	.	.	.	.	.	.
DN62667_c2_g1	TRINITY_DN62667_c2_g1_i1	.	.	.	.	.	.	.	.	.	.	.	.	.	.	.	.	.	.
DN62674_c0_g1	TRINITY_DN62674_c0_g1_i1	.	.	.	.	.	.	.	.	.	.	.	.	.	.	.	.	.	.
DN62644_c0_g1	TRINITY_DN62644_c0_g1_i1	A0A7C8YGS2_OPUST^A0A7C8YGS2_OPUST^Q:2-88,H:68-96^89.7%ID^E:2.53e-06^RecName: Full=Transmembrane protein 135 N-terminal domain-containing protein {ECO:0000259|Pfam:PF15982};^Eukaryota; Viridiplantae; Streptophyta; Embryophyta; Tracheophyta; Spermatophyta; Magnoliopsida; eudicotyledons; Gunneridae; Pentapetalae; Caryophyllales; Cactineae; Cactaceae; Opuntioideae; Opuntia	.	.	.	.	KAJ8433764.1^KAJ8433764.1^Q:2-88,H:65-93^96.6%ID^E:2.08e-07^.^.	.	.	.	.	.	.	.	GO:0016020^cellular_component^membrane	.	.	.	.
DN62649_c0_g1	TRINITY_DN62649_c0_g1_i1	.	.	.	.	.	.	.	.	.	.	.	.	.	.	.	.	.	.
DN62710_c0_g1	TRINITY_DN62710_c0_g1_i1	.	.	.	.	.	.	.	.	.	.	.	.	.	.	.	.	.	.
DN62645_c0_g1	TRINITY_DN62645_c0_g1_i1	.	.	.	.	.	.	.	.	.	.	.	.	.	.	.	.	.	.
DN62719_c0_g1	TRINITY_DN62719_c0_g1_i1	A0A835RKV6_VANPL^A0A835RKV6_VANPL^Q:403-612,H:453-515^45.7%ID^E:4.41e-07^RecName: Full=Protein kinase domain-containing protein {ECO:0000259|PROSITE:PS50011};^Eukaryota; Viridiplantae; Streptophyta; Embryophyta; Tracheophyta; Spermatophyta; Magnoliopsida; Liliopsida; Asparagales; Orchidaceae; Vanilloideae; Vanilleae; Vanilla	.	TRINITY_DN62719_c0_g1_i1.p3	313-612[+]	A0A835RKV6_VANPL^A0A835RKV6_VANPL^Q:31-100,H:453-515^45.7%ID^E:2.54e-08^RecName: Full=Protein kinase domain-containing protein {ECO:0000259|PROSITE:PS50011};^Eukaryota; Viridiplantae; Streptophyta; Embryophyta; Tracheophyta; Spermatophyta; Magnoliopsida; Liliopsida; Asparagales; Orchidaceae; Vanilloideae; Vanilleae; Vanilla	KAG0466820.1^KAG0466820.1^Q:400-612,H:423-486^47.9%ID^E:5.72e-07^.^.	KAG0466820.1^KAG0466820.1^Q:30-100,H:423-486^47.9%ID^E:3.31e-08^.^.	KAG0466820.1^KAG0466820.1^Q:30-100,H:423-486^47.9%ID^E:8.81e-07^.^.	.	.	.	.	.	GO:0005524^molecular_function^ATP binding`GO:0004672^molecular_function^protein kinase activity`GO:0006468^biological_process^protein phosphorylation	GO:0005524^molecular_function^ATP binding`GO:0004672^molecular_function^protein kinase activity`GO:0006468^biological_process^protein phosphorylation	.	.	.
DN62642_c0_g1	TRINITY_DN62642_c0_g1_i1	.	.	.	.	.	.	.	.	.	.	.	.	.	.	.	.	.	.
DN62660_c0_g1	TRINITY_DN62660_c0_g1_i1	A0A7C8ZD06_OPUST^A0A7C8ZD06_OPUST^Q:226-2,H:1-75^90.7%ID^E:2.1e-43^RecName: Full=Germin-like protein {ECO:0000256|RuleBase:RU366015};^Eukaryota; Viridiplantae; Streptophyta; Embryophyta; Tracheophyta; Spermatophyta; Magnoliopsida; eudicotyledons; Gunneridae; Pentapetalae; Caryophyllales; Cactineae; Cactaceae; Opuntioideae; Opuntia	.	.	.	.	KAJ8427158.1^KAJ8427158.1^Q:226-2,H:1-75^97.3%ID^E:2.96e-48^.^.	.	.	.	.	.	.	.	GO:0048046^cellular_component^apoplast`GO:0030145^molecular_function^manganese ion binding	.	.	.	.
DN62741_c0_g1	TRINITY_DN62741_c0_g1_i1	A0A151STM6_CAJCA^A0A151STM6_CAJCA^Q:253-2,H:68-152^74.1%ID^E:3.46e-36^SubName: Full=Retrovirus-related Pol polyprotein from transposon TNT 1-94 {ECO:0000313|EMBL:KYP58145.1};^Eukaryota; Viridiplantae; Streptophyta; Embryophyta; Tracheophyta; Spermatophyta; Magnoliopsida; eudicotyledons; Gunneridae; Pentapetalae; rosids; fabids; Fabales; Fabaceae; Papilionoideae; 50 kb inversion clade; NPAAA clade; indigoferoid/millettioid clade; Phaseoleae; Cajanus	.	.	.	.	KYP58145.1^KYP58145.1^Q:253-2,H:68-152^74.1%ID^E:4.52e-36^.^.	.	.	.	.	.	.	.	GO:0003676^molecular_function^nucleic acid binding`GO:0008270^molecular_function^zinc ion binding	.	.	.	.
DN62741_c0_g1	TRINITY_DN62741_c0_g1_i2	A0A151STM6_CAJCA^A0A151STM6_CAJCA^Q:367-2,H:30-152^64.2%ID^E:5.8e-47^SubName: Full=Retrovirus-related Pol polyprotein from transposon TNT 1-94 {ECO:0000313|EMBL:KYP58145.1};^Eukaryota; Viridiplantae; Streptophyta; Embryophyta; Tracheophyta; Spermatophyta; Magnoliopsida; eudicotyledons; Gunneridae; Pentapetalae; rosids; fabids; Fabales; Fabaceae; Papilionoideae; 50 kb inversion clade; NPAAA clade; indigoferoid/millettioid clade; Phaseoleae; Cajanus	.	TRINITY_DN62741_c0_g1_i2.p1	2-367[-]	A0A151STM6_CAJCA^A0A151STM6_CAJCA^Q:1-122,H:30-152^64.2%ID^E:5.8e-47^SubName: Full=Retrovirus-related Pol polyprotein from transposon TNT 1-94 {ECO:0000313|EMBL:KYP58145.1};^Eukaryota; Viridiplantae; Streptophyta; Embryophyta; Tracheophyta; Spermatophyta; Magnoliopsida; eudicotyledons; Gunneridae; Pentapetalae; rosids; fabids; Fabales; Fabaceae; Papilionoideae; 50 kb inversion clade; NPAAA clade; indigoferoid/millettioid clade; Phaseoleae; Cajanus	KYP58145.1^KYP58145.1^Q:367-2,H:30-152^64.2%ID^E:7.58e-47^.^.	KYP58145.1^KYP58145.1^Q:1-122,H:30-152^64.2%ID^E:7.58e-47^.^.	KYP58145.1^KYP58145.1^Q:1-122,H:30-152^64.2%ID^E:2.02e-45^.^.	PF14223.9^Retrotran_gag_2^gag-polypeptide of LTR copia-type^5-121^E:6.5e-28	.	.	.	.	GO:0003676^molecular_function^nucleic acid binding`GO:0008270^molecular_function^zinc ion binding	GO:0003676^molecular_function^nucleic acid binding`GO:0008270^molecular_function^zinc ion binding	.	.	.
DN62647_c0_g1	TRINITY_DN62647_c0_g1_i1	F2DPH9_HORVV^F2DPH9_HORVV^Q:475-227,H:107-189^88%ID^E:2.43e-43^SubName: Full=Predicted protein {ECO:0000313|EMBL:BAJ97000.1};^Eukaryota; Viridiplantae; Streptophyta; Embryophyta; Tracheophyta; Spermatophyta; Magnoliopsida; Liliopsida; Poales; Poaceae; BOP clade; Pooideae; Triticodae; Triticeae; Hordeinae; Hordeum	.	.	.	.	POE93621.1^POE93621.1^Q:475-227,H:107-189^90.4%ID^E:9.74e-45^.^.	.	.	.	.	.	.	.	GO:0005737^cellular_component^cytoplasm`GO:1990904^cellular_component^ribonucleoprotein complex`GO:0005840^cellular_component^ribosome`GO:0003729^molecular_function^mRNA binding`GO:0003735^molecular_function^structural constituent of ribosome`GO:0006412^biological_process^translation	.	.	.	.
DN62700_c0_g1	TRINITY_DN62700_c0_g1_i1	A0A822ZDZ3_NELNU^A0A822ZDZ3_NELNU^Q:22-390,H:1-123^92.7%ID^E:1.32e-72^RecName: Full=Caffeic acid 3-O-methyltransferase-like {ECO:0000256|Google:ProtNLM};^Eukaryota; Viridiplantae; Streptophyta; Embryophyta; Tracheophyta; Spermatophyta; Magnoliopsida; Proteales; Nelumbonaceae; Nelumbo	.	TRINITY_DN62700_c0_g1_i1.p1	1-390[+]	A0A822ZDZ3_NELNU^A0A822ZDZ3_NELNU^Q:8-130,H:1-123^92.7%ID^E:1.32e-72^RecName: Full=Caffeic acid 3-O-methyltransferase-like {ECO:0000256|Google:ProtNLM};^Eukaryota; Viridiplantae; Streptophyta; Embryophyta; Tracheophyta; Spermatophyta; Magnoliopsida; Proteales; Nelumbonaceae; Nelumbo	DAD41931.1^DAD41931.1^Q:22-390,H:1-123^92.7%ID^E:1.73e-72^.^.	DAD41931.1^DAD41931.1^Q:8-130,H:1-123^92.7%ID^E:1.73e-72^.^.	DAD41931.1^DAD41931.1^Q:8-130,H:1-123^92.7%ID^E:4.6e-71^.^.	PF08100.14^Dimerisation^Dimerisation domain^40-91^E:6.4e-16	.	.	.	.	GO:0008171^molecular_function^O-methyltransferase activity`GO:0046983^molecular_function^protein dimerization activity`GO:0032259^biological_process^methylation	GO:0008171^molecular_function^O-methyltransferase activity`GO:0046983^molecular_function^protein dimerization activity`GO:0032259^biological_process^methylation	GO:0046983^molecular_function^protein dimerization activity	.	.
DN62733_c0_g1	TRINITY_DN62733_c0_g1_i1	.	.	.	.	.	.	.	.	.	.	.	.	.	.	.	.	.	.
DN72105_c0_g1	TRINITY_DN72105_c0_g1_i1	.	.	.	.	.	.	.	.	.	.	.	.	.	.	.	.	.	.
DN72065_c0_g1	TRINITY_DN72065_c0_g1_i1	.	.	TRINITY_DN72065_c0_g1_i1.p1	2-313[+]	.	.	.	.	.	.	.	.	.	.	.	.	.	.
DN72050_c0_g1	TRINITY_DN72050_c0_g1_i1	A0A7C9EMZ2_OPUST^A0A7C9EMZ2_OPUST^Q:3-236,H:19-96^78.2%ID^E:1.65e-35^SubName: Full=Uncharacterized protein {ECO:0000313|EMBL:MBA4664469.1};^Eukaryota; Viridiplantae; Streptophyta; Embryophyta; Tracheophyta; Spermatophyta; Magnoliopsida; eudicotyledons; Gunneridae; Pentapetalae; Caryophyllales; Cactineae; Cactaceae; Opuntioideae; Opuntia	.	.	.	.	KAJ8434439.1^KAJ8434439.1^Q:3-254,H:115-198^90.5%ID^E:1.2e-45^.^.	.	.	.	.	.	.	.	.	.	.	.	.
DN72028_c0_g1	TRINITY_DN72028_c0_g1_i1	RDRP_PMV^RDRP_PMV^Q:218-3,H:248-319^48.6%ID^E:2.74e-14^RecName: Full=RNA replication protein;^Viruses; Riboviria; Orthornavirae; Kitrinoviricota; Alsuviricetes; Tymovirales; Alphaflexiviridae; Potexvirus	.	.	.	.	.	.	.	.	.	.	.	KEGG:vg:1494026	GO:0005524^molecular_function^ATP binding`GO:0016887^molecular_function^ATP hydrolysis activity`GO:0008174^molecular_function^mRNA methyltransferase activity`GO:0003723^molecular_function^RNA binding`GO:0003724^molecular_function^RNA helicase activity`GO:0003968^molecular_function^RNA-dependent RNA polymerase activity`GO:0006351^biological_process^DNA-templated transcription`GO:0006396^biological_process^RNA processing`GO:0039694^biological_process^viral RNA genome replication	.	.	.	.
DN72028_c0_g1	TRINITY_DN72028_c0_g1_i2	RDRP_PMV^RDRP_PMV^Q:293-3,H:218-319^44.1%ID^E:1.94e-19^RecName: Full=RNA replication protein;^Viruses; Riboviria; Orthornavirae; Kitrinoviricota; Alsuviricetes; Tymovirales; Alphaflexiviridae; Potexvirus	.	.	.	.	.	.	.	.	.	.	.	KEGG:vg:1494026	GO:0005524^molecular_function^ATP binding`GO:0016887^molecular_function^ATP hydrolysis activity`GO:0008174^molecular_function^mRNA methyltransferase activity`GO:0003723^molecular_function^RNA binding`GO:0003724^molecular_function^RNA helicase activity`GO:0003968^molecular_function^RNA-dependent RNA polymerase activity`GO:0006351^biological_process^DNA-templated transcription`GO:0006396^biological_process^RNA processing`GO:0039694^biological_process^viral RNA genome replication	.	.	.	.
DN72028_c2_g1	TRINITY_DN72028_c2_g1_i1	.	.	.	.	.	.	.	.	.	.	.	.	.	.	.	.	.	.
DN72028_c2_g1	TRINITY_DN72028_c2_g1_i2	.	.	.	.	.	.	.	.	.	.	.	.	.	.	.	.	.	.
DN72028_c3_g1	TRINITY_DN72028_c3_g1_i1	RDRP_PMV^RDRP_PMV^Q:6-479,H:844-1001^55.7%ID^E:7.19e-51^RecName: Full=RNA replication protein;^Viruses; Riboviria; Orthornavirae; Kitrinoviricota; Alsuviricetes; Tymovirales; Alphaflexiviridae; Potexvirus	.	TRINITY_DN72028_c3_g1_i1.p1	3-332[-]	.	.	.	.	.	.	.	.	KEGG:vg:1494026	GO:0005524^molecular_function^ATP binding`GO:0016887^molecular_function^ATP hydrolysis activity`GO:0008174^molecular_function^mRNA methyltransferase activity`GO:0003723^molecular_function^RNA binding`GO:0003724^molecular_function^RNA helicase activity`GO:0003968^molecular_function^RNA-dependent RNA polymerase activity`GO:0006351^biological_process^DNA-templated transcription`GO:0006396^biological_process^RNA processing`GO:0039694^biological_process^viral RNA genome replication	.	.	.	.
DN72028_c11_g1	TRINITY_DN72028_c11_g1_i1	TGB1_PMV^TGB1_PMV^Q:7-240,H:86-164^39.2%ID^E:1.51e-09^RecName: Full=Movement and silencing protein TGBp1;^Viruses; Riboviria; Orthornavirae; Kitrinoviricota; Alsuviricetes; Tymovirales; Alphaflexiviridae; Potexvirus	.	.	.	.	.	.	.	.	.	.	.	KEGG:vg:1494024	GO:0030430^cellular_component^host cell cytoplasm`GO:0005524^molecular_function^ATP binding`GO:0003723^molecular_function^RNA binding`GO:0046740^biological_process^transport of virus in host, cell to cell	.	.	.	.
DN72028_c12_g1	TRINITY_DN72028_c12_g1_i1	RDRP_PVXCP^RDRP_PVXCP^Q:2-538,H:1216-1394^55.9%ID^E:1.24e-60^RecName: Full=RNA replication protein;^Viruses; Riboviria; Orthornavirae; Kitrinoviricota; Alsuviricetes; Tymovirales; Alphaflexiviridae; Potexvirus	.	TRINITY_DN72028_c12_g1_i1.p1	2-544[+]	RDRP_PVXCP^RDRP_PVXCP^Q:1-179,H:1216-1394^55.9%ID^E:3.95e-61^RecName: Full=RNA replication protein;^Viruses; Riboviria; Orthornavirae; Kitrinoviricota; Alsuviricetes; Tymovirales; Alphaflexiviridae; Potexvirus	.	.	BAU68240.1^BAU68240.1^Q:1-180,H:1306-1485^85%ID^E:1.61e-96^.^.	.	.	.	.	.	GO:0005524^molecular_function^ATP binding`GO:0016887^molecular_function^ATP hydrolysis activity`GO:0008174^molecular_function^mRNA methyltransferase activity`GO:0003723^molecular_function^RNA binding`GO:0003724^molecular_function^RNA helicase activity`GO:0003968^molecular_function^RNA-dependent RNA polymerase activity`GO:0006351^biological_process^DNA-templated transcription`GO:0006396^biological_process^RNA processing`GO:0039694^biological_process^viral RNA genome replication	GO:0005524^molecular_function^ATP binding`GO:0016887^molecular_function^ATP hydrolysis activity`GO:0008174^molecular_function^mRNA methyltransferase activity`GO:0003723^molecular_function^RNA binding`GO:0003724^molecular_function^RNA helicase activity`GO:0003968^molecular_function^RNA-dependent RNA polymerase activity`GO:0006351^biological_process^DNA-templated transcription`GO:0006396^biological_process^RNA processing`GO:0039694^biological_process^viral RNA genome replication	.	.	.
DN72028_c14_g1	TRINITY_DN72028_c14_g1_i1	RDRP_P1AMV^RDRP_P1AMV^Q:2-148,H:1096-1144^67.3%ID^E:4.4e-12^RecName: Full=RNA replication protein;^Viruses; Riboviria; Orthornavirae; Kitrinoviricota; Alsuviricetes; Tymovirales; Alphaflexiviridae; Potexvirus	.	.	.	.	.	.	.	.	.	.	.	KEGG:vg:944434	GO:0005524^molecular_function^ATP binding`GO:0016887^molecular_function^ATP hydrolysis activity`GO:0008174^molecular_function^mRNA methyltransferase activity`GO:0003723^molecular_function^RNA binding`GO:0003724^molecular_function^RNA helicase activity`GO:0003968^molecular_function^RNA-dependent RNA polymerase activity`GO:0006351^biological_process^DNA-templated transcription`GO:0006396^biological_process^RNA processing`GO:0039694^biological_process^viral RNA genome replication	.	.	.	.
DN72028_c15_g1	TRINITY_DN72028_c15_g1_i1	.	.	.	.	.	.	.	.	.	.	.	.	.	.	.	.	.	.
DN72028_c17_g1	TRINITY_DN72028_c17_g1_i1	RDRP_PMV^RDRP_PMV^Q:25-375,H:666-792^39.1%ID^E:9.23e-18^RecName: Full=RNA replication protein;^Viruses; Riboviria; Orthornavirae; Kitrinoviricota; Alsuviricetes; Tymovirales; Alphaflexiviridae; Potexvirus	.	.	.	.	.	.	.	.	.	.	.	KEGG:vg:1494026	GO:0005524^molecular_function^ATP binding`GO:0016887^molecular_function^ATP hydrolysis activity`GO:0008174^molecular_function^mRNA methyltransferase activity`GO:0003723^molecular_function^RNA binding`GO:0003724^molecular_function^RNA helicase activity`GO:0003968^molecular_function^RNA-dependent RNA polymerase activity`GO:0006351^biological_process^DNA-templated transcription`GO:0006396^biological_process^RNA processing`GO:0039694^biological_process^viral RNA genome replication	.	.	.	.
DN72028_c18_g1	TRINITY_DN72028_c18_g1_i1	.	.	.	.	.	.	.	.	.	.	.	.	.	.	.	.	.	.
DN72028_c20_g1	TRINITY_DN72028_c20_g1_i1	RDRP_PMV^RDRP_PMV^Q:5-727,H:1028-1268^53.1%ID^E:4.19e-76^RecName: Full=RNA replication protein;^Viruses; Riboviria; Orthornavirae; Kitrinoviricota; Alsuviricetes; Tymovirales; Alphaflexiviridae; Potexvirus	.	TRINITY_DN72028_c20_g1_i1.p1	2-730[+]	RDRP_PMV^RDRP_PMV^Q:2-242,H:1028-1268^53.1%ID^E:4.19e-76^RecName: Full=RNA replication protein;^Viruses; Riboviria; Orthornavirae; Kitrinoviricota; Alsuviricetes; Tymovirales; Alphaflexiviridae; Potexvirus	.	.	ANH10860.1^ANH10860.1^Q:1-242,H:1045-1286^83.1%ID^E:5.47e-130^.^.	.	.	.	.	KEGG:vg:1494026	GO:0005524^molecular_function^ATP binding`GO:0016887^molecular_function^ATP hydrolysis activity`GO:0008174^molecular_function^mRNA methyltransferase activity`GO:0003723^molecular_function^RNA binding`GO:0003724^molecular_function^RNA helicase activity`GO:0003968^molecular_function^RNA-dependent RNA polymerase activity`GO:0006351^biological_process^DNA-templated transcription`GO:0006396^biological_process^RNA processing`GO:0039694^biological_process^viral RNA genome replication	GO:0005524^molecular_function^ATP binding`GO:0016887^molecular_function^ATP hydrolysis activity`GO:0008174^molecular_function^mRNA methyltransferase activity`GO:0003723^molecular_function^RNA binding`GO:0003724^molecular_function^RNA helicase activity`GO:0003968^molecular_function^RNA-dependent RNA polymerase activity`GO:0006351^biological_process^DNA-templated transcription`GO:0006396^biological_process^RNA processing`GO:0039694^biological_process^viral RNA genome replication	.	.	.
DN72028_c25_g1	TRINITY_DN72028_c25_g1_i1	.	.	.	.	.	.	.	.	.	.	.	.	.	.	.	.	.	.
DN72028_c26_g1	TRINITY_DN72028_c26_g1_i1	.	.	.	.	.	.	.	.	.	.	.	.	.	.	.	.	.	.
DN72028_c27_g1	TRINITY_DN72028_c27_g1_i1	RDRP_WCMVM^RDRP_WCMVM^Q:1-342,H:807-920^46.5%ID^E:4.29e-25^RecName: Full=RNA replication protein;^Viruses; Riboviria; Orthornavirae; Kitrinoviricota; Alsuviricetes; Tymovirales; Alphaflexiviridae; Potexvirus	.	TRINITY_DN72028_c27_g1_i1.p1	1-342[+]	RDRP_WCMVM^RDRP_WCMVM^Q:1-114,H:807-920^46.5%ID^E:4.29e-25^RecName: Full=RNA replication protein;^Viruses; Riboviria; Orthornavirae; Kitrinoviricota; Alsuviricetes; Tymovirales; Alphaflexiviridae; Potexvirus	.	.	ANH10860.1^ANH10860.1^Q:1-114,H:1075-1188^71.9%ID^E:6.23e-46^.^.	.	.	.	.	KEGG:vg:944395	GO:0005524^molecular_function^ATP binding`GO:0016887^molecular_function^ATP hydrolysis activity`GO:0008174^molecular_function^mRNA methyltransferase activity`GO:0003723^molecular_function^RNA binding`GO:0003724^molecular_function^RNA helicase activity`GO:0003968^molecular_function^RNA-dependent RNA polymerase activity`GO:0006351^biological_process^DNA-templated transcription`GO:0006396^biological_process^RNA processing`GO:0039694^biological_process^viral RNA genome replication	GO:0005524^molecular_function^ATP binding`GO:0016887^molecular_function^ATP hydrolysis activity`GO:0008174^molecular_function^mRNA methyltransferase activity`GO:0003723^molecular_function^RNA binding`GO:0003724^molecular_function^RNA helicase activity`GO:0003968^molecular_function^RNA-dependent RNA polymerase activity`GO:0006351^biological_process^DNA-templated transcription`GO:0006396^biological_process^RNA processing`GO:0039694^biological_process^viral RNA genome replication	.	.	.
DN72028_c28_g1	TRINITY_DN72028_c28_g1_i1	RDRP_PMV^RDRP_PMV^Q:26-214,H:143-205^55.6%ID^E:1.27e-14^RecName: Full=RNA replication protein;^Viruses; Riboviria; Orthornavirae; Kitrinoviricota; Alsuviricetes; Tymovirales; Alphaflexiviridae; Potexvirus	.	.	.	.	.	.	.	.	.	.	.	KEGG:vg:1494026	GO:0005524^molecular_function^ATP binding`GO:0016887^molecular_function^ATP hydrolysis activity`GO:0008174^molecular_function^mRNA methyltransferase activity`GO:0003723^molecular_function^RNA binding`GO:0003724^molecular_function^RNA helicase activity`GO:0003968^molecular_function^RNA-dependent RNA polymerase activity`GO:0006351^biological_process^DNA-templated transcription`GO:0006396^biological_process^RNA processing`GO:0039694^biological_process^viral RNA genome replication	.	.	.	.
DN72028_c29_g1	TRINITY_DN72028_c29_g1_i1	.	.	.	.	.	.	.	.	.	.	.	.	.	.	.	.	.	.
DN72066_c0_g1	TRINITY_DN72066_c0_g1_i1	.	.	.	.	.	.	.	.	.	.	.	.	.	.	.	.	.	.
DN72040_c2_g1	TRINITY_DN72040_c2_g1_i1	RDRP_BBSCV^RDRP_BBSCV^Q:2-469,H:1573-1728^73.7%ID^E:4.6e-67^RecName: Full=RNA replication polyprotein {ECO:0000303|PubMed:7871721};^Viruses; Riboviria; Orthornavirae; Kitrinoviricota; Alsuviricetes; Tymovirales; Betaflexiviridae; Quinvirinae; Carlavirus	.	.	.	.	.	.	.	.	.	.	.	KEGG:vg:935434	GO:0005524^molecular_function^ATP binding`GO:0016887^molecular_function^ATP hydrolysis activity`GO:0008234^molecular_function^cysteine-type peptidase activity`GO:0051213^molecular_function^dioxygenase activity`GO:0046872^molecular_function^metal ion binding`GO:0008174^molecular_function^mRNA methyltransferase activity`GO:0003723^molecular_function^RNA binding`GO:0003724^molecular_function^RNA helicase activity`GO:0003968^molecular_function^RNA-dependent RNA polymerase activity`GO:0006351^biological_process^DNA-templated transcription`GO:0006508^biological_process^proteolysis`GO:0006396^biological_process^RNA processing`GO:0039694^biological_process^viral RNA genome replication	.	.	.	.
DN72040_c3_g1	TRINITY_DN72040_c3_g1_i1	RDRP_BBSCV^RDRP_BBSCV^Q:201-7,H:1149-1213^47.7%ID^E:1.32e-10^RecName: Full=RNA replication polyprotein {ECO:0000303|PubMed:7871721};^Viruses; Riboviria; Orthornavirae; Kitrinoviricota; Alsuviricetes; Tymovirales; Betaflexiviridae; Quinvirinae; Carlavirus	.	.	.	.	.	.	.	.	.	.	.	KEGG:vg:935434	GO:0005524^molecular_function^ATP binding`GO:0016887^molecular_function^ATP hydrolysis activity`GO:0008234^molecular_function^cysteine-type peptidase activity`GO:0051213^molecular_function^dioxygenase activity`GO:0046872^molecular_function^metal ion binding`GO:0008174^molecular_function^mRNA methyltransferase activity`GO:0003723^molecular_function^RNA binding`GO:0003724^molecular_function^RNA helicase activity`GO:0003968^molecular_function^RNA-dependent RNA polymerase activity`GO:0006351^biological_process^DNA-templated transcription`GO:0006508^biological_process^proteolysis`GO:0006396^biological_process^RNA processing`GO:0039694^biological_process^viral RNA genome replication	.	.	.	.
DN72040_c4_g1	TRINITY_DN72040_c4_g1_i1	RDRP_BBSCV^RDRP_BBSCV^Q:386-42,H:1217-1331^45.2%ID^E:1.5e-27^RecName: Full=RNA replication polyprotein {ECO:0000303|PubMed:7871721};^Viruses; Riboviria; Orthornavirae; Kitrinoviricota; Alsuviricetes; Tymovirales; Betaflexiviridae; Quinvirinae; Carlavirus	.	TRINITY_DN72040_c4_g1_i1.p1	3-386[-]	RDRP_BBSCV^RDRP_BBSCV^Q:1-115,H:1217-1331^45.2%ID^E:1.5e-27^RecName: Full=RNA replication polyprotein {ECO:0000303|PubMed:7871721};^Viruses; Riboviria; Orthornavirae; Kitrinoviricota; Alsuviricetes; Tymovirales; Betaflexiviridae; Quinvirinae; Carlavirus	.	.	ABA60784.2^ABA60784.2^Q:2-127,H:1184-1309^46%ID^E:7.35e-31^.^.	PF01443.21^Viral_helicase1^Viral (Superfamily 1) RNA helicase^6-89^E:1.5e-05	.	.	.	KEGG:vg:935434	GO:0005524^molecular_function^ATP binding`GO:0016887^molecular_function^ATP hydrolysis activity`GO:0008234^molecular_function^cysteine-type peptidase activity`GO:0051213^molecular_function^dioxygenase activity`GO:0046872^molecular_function^metal ion binding`GO:0008174^molecular_function^mRNA methyltransferase activity`GO:0003723^molecular_function^RNA binding`GO:0003724^molecular_function^RNA helicase activity`GO:0003968^molecular_function^RNA-dependent RNA polymerase activity`GO:0006351^biological_process^DNA-templated transcription`GO:0006508^biological_process^proteolysis`GO:0006396^biological_process^RNA processing`GO:0039694^biological_process^viral RNA genome replication	GO:0005524^molecular_function^ATP binding`GO:0016887^molecular_function^ATP hydrolysis activity`GO:0008234^molecular_function^cysteine-type peptidase activity`GO:0051213^molecular_function^dioxygenase activity`GO:0046872^molecular_function^metal ion binding`GO:0008174^molecular_function^mRNA methyltransferase activity`GO:0003723^molecular_function^RNA binding`GO:0003724^molecular_function^RNA helicase activity`GO:0003968^molecular_function^RNA-dependent RNA polymerase activity`GO:0006351^biological_process^DNA-templated transcription`GO:0006508^biological_process^proteolysis`GO:0006396^biological_process^RNA processing`GO:0039694^biological_process^viral RNA genome replication	GO:0005524^molecular_function^ATP binding	.	.
DN72040_c6_g1	TRINITY_DN72040_c6_g1_i1	RDRP_BBSCV^RDRP_BBSCV^Q:27-293,H:1336-1424^50.6%ID^E:1.16e-22^RecName: Full=RNA replication polyprotein {ECO:0000303|PubMed:7871721};^Viruses; Riboviria; Orthornavirae; Kitrinoviricota; Alsuviricetes; Tymovirales; Betaflexiviridae; Quinvirinae; Carlavirus	.	.	.	.	.	.	.	.	.	.	.	KEGG:vg:935434	GO:0005524^molecular_function^ATP binding`GO:0016887^molecular_function^ATP hydrolysis activity`GO:0008234^molecular_function^cysteine-type peptidase activity`GO:0051213^molecular_function^dioxygenase activity`GO:0046872^molecular_function^metal ion binding`GO:0008174^molecular_function^mRNA methyltransferase activity`GO:0003723^molecular_function^RNA binding`GO:0003724^molecular_function^RNA helicase activity`GO:0003968^molecular_function^RNA-dependent RNA polymerase activity`GO:0006351^biological_process^DNA-templated transcription`GO:0006508^biological_process^proteolysis`GO:0006396^biological_process^RNA processing`GO:0039694^biological_process^viral RNA genome replication	.	.	.	.
DN72040_c8_g1	TRINITY_DN72040_c8_g1_i1	RDRP_BBSCV^RDRP_BBSCV^Q:1-384,H:1433-1560^57%ID^E:1.52e-39^RecName: Full=RNA replication polyprotein {ECO:0000303|PubMed:7871721};^Viruses; Riboviria; Orthornavirae; Kitrinoviricota; Alsuviricetes; Tymovirales; Betaflexiviridae; Quinvirinae; Carlavirus	.	TRINITY_DN72040_c8_g1_i1.p1	1-384[+]	RDRP_BBSCV^RDRP_BBSCV^Q:1-128,H:1433-1560^57%ID^E:1.52e-39^RecName: Full=RNA replication polyprotein {ECO:0000303|PubMed:7871721};^Viruses; Riboviria; Orthornavirae; Kitrinoviricota; Alsuviricetes; Tymovirales; Betaflexiviridae; Quinvirinae; Carlavirus	.	.	BDP28899.1^BDP28899.1^Q:2-128,H:1416-1542^62.2%ID^E:1.66e-41^.^.	.	.	.	.	KEGG:vg:935434	GO:0005524^molecular_function^ATP binding`GO:0016887^molecular_function^ATP hydrolysis activity`GO:0008234^molecular_function^cysteine-type peptidase activity`GO:0051213^molecular_function^dioxygenase activity`GO:0046872^molecular_function^metal ion binding`GO:0008174^molecular_function^mRNA methyltransferase activity`GO:0003723^molecular_function^RNA binding`GO:0003724^molecular_function^RNA helicase activity`GO:0003968^molecular_function^RNA-dependent RNA polymerase activity`GO:0006351^biological_process^DNA-templated transcription`GO:0006508^biological_process^proteolysis`GO:0006396^biological_process^RNA processing`GO:0039694^biological_process^viral RNA genome replication	GO:0005524^molecular_function^ATP binding`GO:0016887^molecular_function^ATP hydrolysis activity`GO:0008234^molecular_function^cysteine-type peptidase activity`GO:0051213^molecular_function^dioxygenase activity`GO:0046872^molecular_function^metal ion binding`GO:0008174^molecular_function^mRNA methyltransferase activity`GO:0003723^molecular_function^RNA binding`GO:0003724^molecular_function^RNA helicase activity`GO:0003968^molecular_function^RNA-dependent RNA polymerase activity`GO:0006351^biological_process^DNA-templated transcription`GO:0006508^biological_process^proteolysis`GO:0006396^biological_process^RNA processing`GO:0039694^biological_process^viral RNA genome replication	.	.	.
DN72059_c0_g1	TRINITY_DN72059_c0_g1_i1	.	.	.	.	.	.	.	.	.	.	.	.	.	.	.	.	.	.
DN72087_c0_g1	TRINITY_DN72087_c0_g1_i1	A0A7C9CCA7_OPUST^A0A7C9CCA7_OPUST^Q:372-73,H:21-119^71%ID^E:1.52e-36^RecName: Full=CCHC-type domain-containing protein {ECO:0000256|Google:ProtNLM};^Eukaryota; Viridiplantae; Streptophyta; Embryophyta; Tracheophyta; Spermatophyta; Magnoliopsida; eudicotyledons; Gunneridae; Pentapetalae; Caryophyllales; Cactineae; Cactaceae; Opuntioideae; Opuntia	.	.	.	.	VFQ91499.1^VFQ91499.1^Q:432-19,H:149-288^48.6%ID^E:2.67e-29^.^.	.	.	.	.	.	.	.	GO:0003676^molecular_function^nucleic acid binding`GO:0008270^molecular_function^zinc ion binding	.	.	.	.
DN72035_c0_g1	TRINITY_DN72035_c0_g1_i1	A0A1U8B0Y8_NELNU^A0A1U8B0Y8_NELNU^Q:1-432,H:1343-1486^99.3%ID^E:4.06e-89^SubName: Full=Translocase of chloroplast 159, chloroplastic-like {ECO:0000313|RefSeq:XP_010269518.1};^Eukaryota; Viridiplantae; Streptophyta; Embryophyta; Tracheophyta; Spermatophyta; Magnoliopsida; Proteales; Nelumbonaceae; Nelumbo	.	TRINITY_DN72035_c0_g1_i1.p1	1-432[+]	A0A1U8B0Y8_NELNU^A0A1U8B0Y8_NELNU^Q:1-144,H:1343-1486^99.3%ID^E:4.06e-89^SubName: Full=Translocase of chloroplast 159, chloroplastic-like {ECO:0000313|RefSeq:XP_010269518.1};^Eukaryota; Viridiplantae; Streptophyta; Embryophyta; Tracheophyta; Spermatophyta; Magnoliopsida; Proteales; Nelumbonaceae; Nelumbo	XP_010269518.1^XP_010269518.1^Q:1-432,H:1343-1486^99.3%ID^E:5.3e-89^.^.	XP_010269518.1^XP_010269518.1^Q:1-144,H:1343-1486^99.3%ID^E:5.3e-89^.^.	XP_010269518.1^XP_010269518.1^Q:1-144,H:1343-1486^99.3%ID^E:1.41e-87^.^.	PF11886.11^TOC159_MAD^Translocase of chloroplast 159/132, membrane anchor domain^1-143^E:5.3e-70	.	.	.	KEGG:nnu:104606150	GO:0009707^cellular_component^chloroplast outer membrane`GO:0005525^molecular_function^GTP binding`GO:0003924^molecular_function^GTPase activity`GO:0046872^molecular_function^metal ion binding`GO:0045036^biological_process^protein targeting to chloroplast	GO:0009707^cellular_component^chloroplast outer membrane`GO:0005525^molecular_function^GTP binding`GO:0003924^molecular_function^GTPase activity`GO:0046872^molecular_function^metal ion binding`GO:0045036^biological_process^protein targeting to chloroplast	.	.	.
DN72057_c0_g1	TRINITY_DN72057_c0_g1_i1	.	.	.	.	.	.	.	.	.	.	.	.	.	.	.	.	.	.
DN72096_c0_g1	TRINITY_DN72096_c0_g1_i1	.	.	.	.	.	.	.	.	.	.	.	.	.	.	.	.	.	.
DN72068_c0_g1	TRINITY_DN72068_c0_g1_i1	A0A7C9E807_OPUST^A0A7C9E807_OPUST^Q:387-64,H:16-124^36.7%ID^E:2.88e-16^RecName: Full=Reverse transcriptase zinc-binding domain-containing protein {ECO:0000259|Pfam:PF13966};^Eukaryota; Viridiplantae; Streptophyta; Embryophyta; Tracheophyta; Spermatophyta; Magnoliopsida; eudicotyledons; Gunneridae; Pentapetalae; Caryophyllales; Cactineae; Cactaceae; Opuntioideae; Opuntia	.	TRINITY_DN72068_c0_g1_i1.p1	61-405[-]	A0A7C9E807_OPUST^A0A7C9E807_OPUST^Q:7-114,H:16-124^36.7%ID^E:2.04e-16^RecName: Full=Reverse transcriptase zinc-binding domain-containing protein {ECO:0000259|Pfam:PF13966};^Eukaryota; Viridiplantae; Streptophyta; Embryophyta; Tracheophyta; Spermatophyta; Magnoliopsida; eudicotyledons; Gunneridae; Pentapetalae; Caryophyllales; Cactineae; Cactaceae; Opuntioideae; Opuntia	.	.	.	.	.	.	.	.	.	.	.	.	.
DN72021_c0_g1	TRINITY_DN72021_c0_g1_i1	A0A0J8C2D1_BETVV^A0A0J8C2D1_BETVV^Q:18-278,H:200-288^61.8%ID^E:8.73e-26^RecName: Full=Retrotransposon gag domain-containing protein {ECO:0000259|Pfam:PF03732};^Eukaryota; Viridiplantae; Streptophyta; Embryophyta; Tracheophyta; Spermatophyta; Magnoliopsida; eudicotyledons; Gunneridae; Pentapetalae; Caryophyllales; Chenopodiaceae; Betoideae; Beta	.	.	.	.	KMT07920.1^KMT07920.1^Q:18-278,H:200-288^61.8%ID^E:1.14e-25^.^.	.	.	.	.	.	.	.	.	.	.	.	.
DN72070_c0_g1	TRINITY_DN72070_c0_g1_i1	.	.	.	.	.	.	.	.	.	.	.	.	.	.	.	.	.	.
DN72051_c0_g1	TRINITY_DN72051_c0_g1_i1	.	.	.	.	.	.	.	.	.	.	.	.	.	.	.	.	.	.
DN72011_c0_g1	TRINITY_DN72011_c0_g1_i1	.	.	.	.	.	.	.	.	.	.	.	.	.	.	.	.	.	.
DN72026_c0_g1	TRINITY_DN72026_c0_g1_i1	A0A5A7UGF7_CUCME^A0A5A7UGF7_CUCME^Q:617-3,H:239-443^74.1%ID^E:4.54e-106^SubName: Full=Ty3-gypsy retrotransposon protein {ECO:0000313|EMBL:KAA0052825.1};^Eukaryota; Viridiplantae; Streptophyta; Embryophyta; Tracheophyta; Spermatophyta; Magnoliopsida; eudicotyledons; Gunneridae; Pentapetalae; rosids; fabids; Cucurbitales; Cucurbitaceae; Benincaseae; Cucumis	.	TRINITY_DN72026_c0_g1_i1.p1	3-617[-]	A0A5A7UGF7_CUCME^A0A5A7UGF7_CUCME^Q:1-205,H:239-443^74.1%ID^E:4.54e-106^SubName: Full=Ty3-gypsy retrotransposon protein {ECO:0000313|EMBL:KAA0052825.1};^Eukaryota; Viridiplantae; Streptophyta; Embryophyta; Tracheophyta; Spermatophyta; Magnoliopsida; eudicotyledons; Gunneridae; Pentapetalae; rosids; fabids; Cucurbitales; Cucurbitaceae; Benincaseae; Cucumis	KAA0052825.1^KAA0052825.1^Q:617-3,H:239-443^74.1%ID^E:5.93e-106^.^.	KAA0052825.1^KAA0052825.1^Q:1-205,H:239-443^74.1%ID^E:5.93e-106^.^.	KAA0052825.1^KAA0052825.1^Q:1-205,H:239-443^74.1%ID^E:1.58e-104^.^.	PF00078.30^RVT_1^Reverse transcriptase (RNA-dependent DNA polymerase)^82-204^E:8.4e-16	.	.	.	.	GO:0004190^molecular_function^aspartic-type endopeptidase activity`GO:0006508^biological_process^proteolysis	GO:0004190^molecular_function^aspartic-type endopeptidase activity`GO:0006508^biological_process^proteolysis	.	.	.
DN72104_c0_g1	TRINITY_DN72104_c0_g1_i1	A0A8K0INH8_COCNU^A0A8K0INH8_COCNU^Q:85-2,H:879-906^85.7%ID^E:2.8e-09^RecName: Full=protein O-GlcNAc transferase {ECO:0000256|ARBA:ARBA00011970};^Eukaryota; Viridiplantae; Streptophyta; Embryophyta; Tracheophyta; Spermatophyta; Magnoliopsida; Liliopsida; Arecaceae; Arecoideae; Cocoseae; Attaleinae; Cocos	.	.	.	.	KAJ8432036.1^KAJ8432036.1^Q:142-2,H:835-882^79.2%ID^E:1.58e-15^.^.	.	.	.	.	.	.	.	GO:0016757^molecular_function^glycosyltransferase activity`GO:0006493^biological_process^protein O-linked glycosylation	.	.	.	.
DN72107_c0_g1	TRINITY_DN72107_c0_g1_i1	.	.	TRINITY_DN72107_c0_g1_i1.p1	657-1022[-]	.	.	.	.	.	.	.	.	.	.	.	.	.	.
DN72014_c0_g1	TRINITY_DN72014_c0_g1_i1	.	.	.	.	.	.	.	.	.	.	.	.	.	.	.	.	.	.
DN72010_c0_g1	TRINITY_DN72010_c0_g1_i1	.	.	.	.	.	.	.	.	.	.	.	.	.	.	.	.	.	.
DN72039_c0_g1	TRINITY_DN72039_c0_g1_i1	.	.	.	.	.	.	.	.	.	.	.	.	.	.	.	.	.	.
DN72063_c0_g1	TRINITY_DN72063_c0_g1_i1	A0A7J8P6C7_GOSRA^A0A7J8P6C7_GOSRA^Q:128-214,H:6-34^75.9%ID^E:1.66e-07^RecName: Full=C3H1-type domain-containing protein {ECO:0000259|PROSITE:PS50103};^Eukaryota; Viridiplantae; Streptophyta; Embryophyta; Tracheophyta; Spermatophyta; Magnoliopsida; eudicotyledons; Gunneridae; Pentapetalae; rosids; malvids; Malvales; Malvaceae; Malvoideae; Gossypium	.	.	.	.	MBA0584807.1^MBA0584807.1^Q:128-214,H:6-34^75.9%ID^E:2.17e-07^.^.	.	.	.	.	.	.	.	GO:0046872^molecular_function^metal ion binding	.	.	.	.
DN72054_c0_g1	TRINITY_DN72054_c0_g1_i1	.	.	.	.	.	.	.	.	.	.	.	.	.	.	.	.	.	.
DN72089_c0_g1	TRINITY_DN72089_c0_g1_i1	A0A7C9B1Q0_OPUST^A0A7C9B1Q0_OPUST^Q:764-231,H:1-179^86%ID^E:2.1e-92^SubName: Full=Uncharacterized protein {ECO:0000313|EMBL:MBA4679951.1};^Eukaryota; Viridiplantae; Streptophyta; Embryophyta; Tracheophyta; Spermatophyta; Magnoliopsida; eudicotyledons; Gunneridae; Pentapetalae; Caryophyllales; Cactineae; Cactaceae; Opuntioideae; Opuntia	.	TRINITY_DN72089_c0_g1_i1.p1	228-1571[-]	A0A7C9B1Q0_OPUST^A0A7C9B1Q0_OPUST^Q:270-447,H:1-179^86%ID^E:1.55e-93^SubName: Full=Uncharacterized protein {ECO:0000313|EMBL:MBA4679951.1};^Eukaryota; Viridiplantae; Streptophyta; Embryophyta; Tracheophyta; Spermatophyta; Magnoliopsida; eudicotyledons; Gunneridae; Pentapetalae; Caryophyllales; Cactineae; Cactaceae; Opuntioideae; Opuntia	KAJ8442819.1^KAJ8442819.1^Q:1361-201,H:1-381^89.7%ID^E:7.1e-235^.^.	KAJ8442819.1^KAJ8442819.1^Q:71-447,H:1-377^91.2%ID^E:1.15e-235^.^.	KAJ8442819.1^KAJ8442819.1^Q:71-447,H:1-377^91.2%ID^E:3.04e-234^.^.	.	.	.	.	.	GO:0005886^cellular_component^plasma membrane`GO:0009734^biological_process^auxin-activated signaling pathway	GO:0005886^cellular_component^plasma membrane`GO:0009734^biological_process^auxin-activated signaling pathway	.	.	.
DN72106_c0_g1	TRINITY_DN72106_c0_g1_i1	.	.	.	.	.	.	.	.	.	.	.	.	.	.	.	.	.	.
DN72074_c0_g1	TRINITY_DN72074_c0_g1_i1	.	.	.	.	.	.	.	.	.	.	.	.	.	.	.	.	.	.
DN72092_c0_g1	TRINITY_DN72092_c0_g1_i1	A0A803MFE8_CHEQI^A0A803MFE8_CHEQI^Q:1424-477,H:7-322^91.5%ID^E:1.49e-211^RecName: Full=GDP-L-fucose synthase {ECO:0000256|ARBA:ARBA00012371};^Eukaryota; Viridiplantae; Streptophyta; Embryophyta; Tracheophyta; Spermatophyta; Magnoliopsida; eudicotyledons; Gunneridae; Pentapetalae; Caryophyllales; Chenopodiaceae; Chenopodioideae; Atripliceae; Chenopodium	.	TRINITY_DN72092_c0_g1_i1.p1	474-1454[-]	A0A803MFE8_CHEQI^A0A803MFE8_CHEQI^Q:1-326,H:1-322^89.6%ID^E:2.11e-215^RecName: Full=GDP-L-fucose synthase {ECO:0000256|ARBA:ARBA00012371};^Eukaryota; Viridiplantae; Streptophyta; Embryophyta; Tracheophyta; Spermatophyta; Magnoliopsida; eudicotyledons; Gunneridae; Pentapetalae; Caryophyllales; Chenopodiaceae; Chenopodioideae; Atripliceae; Chenopodium	KAJ8425694.1^KAJ8425694.1^Q:1454-489,H:1-322^95%ID^E:2.11e-217^.^.	KAJ8425694.1^KAJ8425694.1^Q:1-322,H:1-322^95%ID^E:2.03e-221^.^.	KAJ8425694.1^KAJ8425694.1^Q:1-322,H:1-322^95%ID^E:5.4e-220^.^.	PF04321.20^RmlD_sub_bind^RmlD substrate binding domain^20-133^E:1.6e-06`PF01370.24^Epimerase^NAD dependent epimerase/dehydratase family^21-252^E:2.6e-74`PF16363.8^GDP_Man_Dehyd^GDP-mannose 4,6 dehydratase^53-313^E:4.1e-18	.	.	.	.	GO:0016491^molecular_function^oxidoreductase activity`GO:0042351^biological_process^'de novo' GDP-L-fucose biosynthetic process	GO:0016491^molecular_function^oxidoreductase activity`GO:0042351^biological_process^'de novo' GDP-L-fucose biosynthetic process	.	.	.
DN72023_c0_g1	TRINITY_DN72023_c0_g1_i1	.	.	.	.	.	KAJ8427978.1^KAJ8427978.1^Q:101-262,H:1-54^74.1%ID^E:7.72e-25^.^.	.	.	.	.	.	.	.	.	.	.	.	.
DN72036_c0_g1	TRINITY_DN72036_c0_g1_i1	GCR_PAROL^GCR_PAROL^Q:3-101,H:775-807^100%ID^E:2.62e-13^RecName: Full=Glucocorticoid receptor;^Eukaryota; Metazoa; Chordata; Craniata; Vertebrata; Euteleostomi; Actinopterygii; Neopterygii; Teleostei; Neoteleostei; Acanthomorphata; Carangaria; Pleuronectiformes; Pleuronectoidei; Paralichthyidae; Paralichthys	.	.	.	.	.	.	.	.	.	.	.	KEGG:pov:109635852	GO:0005737^cellular_component^cytoplasm`GO:0005815^cellular_component^microtubule organizing center`GO:0005739^cellular_component^mitochondrion`GO:0016607^cellular_component^nuclear speck`GO:0005634^cellular_component^nucleus`GO:0005819^cellular_component^spindle`GO:0003700^molecular_function^DNA-binding transcription factor activity`GO:0004883^molecular_function^nuclear glucocorticoid receptor activity`GO:0004879^molecular_function^nuclear receptor activity`GO:0043565^molecular_function^sequence-specific DNA binding`GO:0005496^molecular_function^steroid binding`GO:1990239^molecular_function^steroid hormone binding`GO:0008270^molecular_function^zinc ion binding`GO:0071385^biological_process^cellular response to glucocorticoid stimulus`GO:0071383^biological_process^cellular response to steroid hormone stimulus`GO:0006325^biological_process^chromatin organization`GO:0045944^biological_process^positive regulation of transcription by RNA polymerase II	.	.	.	.
DN72098_c0_g1	TRINITY_DN72098_c0_g1_i1	A0A0J8FJ18_BETVV^A0A0J8FJ18_BETVV^Q:1478-864,H:1-194^53.2%ID^E:1.5e-60^RecName: Full=EF-hand domain-containing protein {ECO:0000259|PROSITE:PS50222};^Eukaryota; Viridiplantae; Streptophyta; Embryophyta; Tracheophyta; Spermatophyta; Magnoliopsida; eudicotyledons; Gunneridae; Pentapetalae; Caryophyllales; Chenopodiaceae; Betoideae; Beta	.	TRINITY_DN72098_c0_g1_i1.p1	852-1478[-]	A0A0J8FJ18_BETVV^A0A0J8FJ18_BETVV^Q:1-207,H:1-196^52.7%ID^E:7.86e-65^RecName: Full=EF-hand domain-containing protein {ECO:0000259|PROSITE:PS50222};^Eukaryota; Viridiplantae; Streptophyta; Embryophyta; Tracheophyta; Spermatophyta; Magnoliopsida; eudicotyledons; Gunneridae; Pentapetalae; Caryophyllales; Chenopodiaceae; Betoideae; Beta	KAJ8429761.1^KAJ8429761.1^Q:1283-855,H:60-202^96.5%ID^E:5.9e-90^.^.	KAJ8429761.1^KAJ8429761.1^Q:66-208,H:60-202^96.5%ID^E:3.34e-95^.^.	KAJ8429761.1^KAJ8429761.1^Q:66-208,H:60-202^96.5%ID^E:8.87e-94^.^.	PF13202.9^EF-hand_5^EF hand^73-91^E:0.031`PF13499.9^EF-hand_7^EF-hand domain pair^143-201^E:4.2e-08	.	.	.	KEGG:bvg:104888658	GO:0005509^molecular_function^calcium ion binding	GO:0005509^molecular_function^calcium ion binding	GO:0005509^molecular_function^calcium ion binding	.	.
DN72030_c0_g1	TRINITY_DN72030_c0_g1_i1	.	.	.	.	.	KAJ8453226.1^KAJ8453226.1^Q:406-47,H:10-129^91.7%ID^E:5.5e-72^.^.	.	.	.	.	.	.	.	.	.	.	.	.
DN72045_c0_g1	TRINITY_DN72045_c0_g1_i1	A0A803QJI4_CANSA^A0A803QJI4_CANSA^Q:2-166,H:175-229^43.6%ID^E:1.4e-06^RecName: Full=SWIM-type domain-containing protein {ECO:0000259|PROSITE:PS50966};^Eukaryota; Viridiplantae; Streptophyta; Embryophyta; Tracheophyta; Spermatophyta; Magnoliopsida; eudicotyledons; Gunneridae; Pentapetalae; rosids; fabids; Rosales; Cannabaceae; Cannabis	.	.	.	.	KAJ8450510.1^KAJ8450510.1^Q:166-444,H:134-228^73.7%ID^E:1.23e-37^.^.	.	.	.	.	.	.	.	GO:0008270^molecular_function^zinc ion binding	.	.	.	.
DN72022_c0_g1	TRINITY_DN72022_c0_g1_i1	A0A7C9EEG0_OPUST^A0A7C9EEG0_OPUST^Q:3-215,H:45-115^64.8%ID^E:5.38e-21^RecName: Full=Reverse transcriptase domain-containing protein {ECO:0000259|PROSITE:PS50878};^Eukaryota; Viridiplantae; Streptophyta; Embryophyta; Tracheophyta; Spermatophyta; Magnoliopsida; eudicotyledons; Gunneridae; Pentapetalae; Caryophyllales; Cactineae; Cactaceae; Opuntioideae; Opuntia	.	.	.	.	KAG5630483.1^KAG5630483.1^Q:6-200,H:874-938^46.2%ID^E:1.26e-09^.^.	.	.	.	.	.	.	.	.	.	.	.	.
DN72084_c0_g1	TRINITY_DN72084_c0_g1_i1	.	.	.	.	.	.	.	.	.	.	.	.	.	.	.	.	.	.
DN72069_c0_g1	TRINITY_DN72069_c0_g1_i1	A0A0K9QTG9_SPIOL^A0A0K9QTG9_SPIOL^Q:1683-262,H:37-517^68.6%ID^E:2.1e-200^SubName: Full=Uncharacterized protein {ECO:0000313|EMBL:KNA10582.1};^Eukaryota; Viridiplantae; Streptophyta; Embryophyta; Tracheophyta; Spermatophyta; Magnoliopsida; eudicotyledons; Gunneridae; Pentapetalae; Caryophyllales; Chenopodiaceae; Chenopodioideae; Anserineae; Spinacia	.	TRINITY_DN72069_c0_g1_i1.p1	259-1821[-]	A0A0K9QTG9_SPIOL^A0A0K9QTG9_SPIOL^Q:47-520,H:37-517^68.6%ID^E:1.85e-203^SubName: Full=Uncharacterized protein {ECO:0000313|EMBL:KNA10582.1};^Eukaryota; Viridiplantae; Streptophyta; Embryophyta; Tracheophyta; Spermatophyta; Magnoliopsida; eudicotyledons; Gunneridae; Pentapetalae; Caryophyllales; Chenopodiaceae; Chenopodioideae; Anserineae; Spinacia	KAJ8424255.1^KAJ8424255.1^Q:1821-262,H:1-595^83.4%ID^E:7.43e-299^.^.	KAJ8424255.1^KAJ8424255.1^Q:1-520,H:1-595^83.4%ID^E:2.37e-301^.^.	KAJ8424255.1^KAJ8424255.1^Q:1-520,H:1-595^83.4%ID^E:6.31e-300^.^.	PF00400.35^WD40^WD domain, G-beta repeat^157-193^E:0.32`PF00400.35^WD40^WD domain, G-beta repeat^225-254^E:1.6e-05`PF00400.35^WD40^WD domain, G-beta repeat^261-296^E:3.2e-06`PF00400.35^WD40^WD domain, G-beta repeat^346-377^E:0.0059`PF00400.35^WD40^WD domain, G-beta repeat^426-455^E:0.017	.	.	.	.	GO:0032040^cellular_component^small-subunit processome`GO:0030515^molecular_function^snoRNA binding	GO:0032040^cellular_component^small-subunit processome`GO:0030515^molecular_function^snoRNA binding	GO:0005515^molecular_function^protein binding	.	.
DN72069_c0_g1	TRINITY_DN72069_c0_g1_i2	A0A5C7GTJ8_9ROSI^A0A5C7GTJ8_9ROSI^Q:1389-265,H:148-523^73.6%ID^E:2.29e-177^SubName: Full=Uncharacterized protein {ECO:0000313|EMBL:TXG48091.1};^Eukaryota; Viridiplantae; Streptophyta; Embryophyta; Tracheophyta; Spermatophyta; Magnoliopsida; eudicotyledons; Gunneridae; Pentapetalae; rosids; malvids; Sapindales; Sapindaceae; Hippocastanoideae; Acereae; Acer	.	TRINITY_DN72069_c0_g1_i2.p1	259-1386[-]	A0A5C7GTJ8_9ROSI^A0A5C7GTJ8_9ROSI^Q:2-374,H:150-523^74%ID^E:4.45e-182^SubName: Full=Uncharacterized protein {ECO:0000313|EMBL:TXG48091.1};^Eukaryota; Viridiplantae; Streptophyta; Embryophyta; Tracheophyta; Spermatophyta; Magnoliopsida; eudicotyledons; Gunneridae; Pentapetalae; rosids; malvids; Sapindales; Sapindaceae; Hippocastanoideae; Acereae; Acer	KAJ8424255.1^KAJ8424255.1^Q:1389-262,H:146-595^80.4%ID^E:3.44e-221^.^.	KAJ8424255.1^KAJ8424255.1^Q:2-375,H:148-595^80.8%ID^E:7.87e-226^.^.	KAJ8424255.1^KAJ8424255.1^Q:2-375,H:148-595^80.8%ID^E:2.09e-224^.^.	PF00400.35^WD40^WD domain, G-beta repeat^12-48^E:0.21`PF00400.35^WD40^WD domain, G-beta repeat^79-109^E:9.6e-06`PF00400.35^WD40^WD domain, G-beta repeat^116-151^E:2.1e-06`PF00400.35^WD40^WD domain, G-beta repeat^201-232^E:0.0039`PF00400.35^WD40^WD domain, G-beta repeat^281-310^E:0.011	.	.	.	.	.	.	GO:0005515^molecular_function^protein binding	.	.
DN72069_c0_g1	TRINITY_DN72069_c0_g1_i2	A0A5C7GTJ8_9ROSI^A0A5C7GTJ8_9ROSI^Q:1389-265,H:148-523^73.6%ID^E:2.29e-177^SubName: Full=Uncharacterized protein {ECO:0000313|EMBL:TXG48091.1};^Eukaryota; Viridiplantae; Streptophyta; Embryophyta; Tracheophyta; Spermatophyta; Magnoliopsida; eudicotyledons; Gunneridae; Pentapetalae; rosids; malvids; Sapindales; Sapindaceae; Hippocastanoideae; Acereae; Acer	.	TRINITY_DN72069_c0_g1_i2.p2	1409-1882[-]	A0A0K9QTG9_SPIOL^A0A0K9QTG9_SPIOL^Q:47-147,H:37-138^51.9%ID^E:1.42e-13^SubName: Full=Uncharacterized protein {ECO:0000313|EMBL:KNA10582.1};^Eukaryota; Viridiplantae; Streptophyta; Embryophyta; Tracheophyta; Spermatophyta; Magnoliopsida; eudicotyledons; Gunneridae; Pentapetalae; Caryophyllales; Chenopodiaceae; Chenopodioideae; Anserineae; Spinacia	KAJ8424255.1^KAJ8424255.1^Q:1389-262,H:146-595^80.4%ID^E:3.44e-221^.^.	KAJ8424255.1^KAJ8424255.1^Q:1-147,H:1-148^89.9%ID^E:2.88e-60^.^.	KAJ8424255.1^KAJ8424255.1^Q:1-147,H:1-148^89.9%ID^E:7.67e-59^.^.	.	.	.	.	.	.	GO:0032040^cellular_component^small-subunit processome`GO:0030515^molecular_function^snoRNA binding	.	.	.
DN72055_c0_g1	TRINITY_DN72055_c0_g1_i1	.	.	.	.	.	.	.	.	.	.	.	.	.	.	.	.	.	.
DN72095_c0_g1	TRINITY_DN72095_c0_g1_i1	.	.	.	.	.	.	.	.	.	.	.	.	.	.	.	.	.	.
DN72079_c0_g1	TRINITY_DN72079_c0_g1_i1	A0A8B8ZSS1_PHODC^A0A8B8ZSS1_PHODC^Q:5-361,H:48-168^39.7%ID^E:1.43e-21^SubName: Full=Uncharacterized protein LOC120105805 {ECO:0000313|RefSeq:XP_038974479.1};^Eukaryota; Viridiplantae; Streptophyta; Embryophyta; Tracheophyta; Spermatophyta; Magnoliopsida; Liliopsida; Arecaceae; Coryphoideae; Phoeniceae; Phoenix	.	TRINITY_DN72079_c0_g1_i1.p1	330-968[+]	.	XP_057248862.1^XP_057248862.1^Q:50-361,H:17-120^58.7%ID^E:5.01e-39^.^.	XP_056694882.1^XP_056694882.1^Q:15-152,H:207-336^42.4%ID^E:2.09e-18^.^.	XP_056694882.1^XP_056694882.1^Q:15-152,H:207-336^42.4%ID^E:5.56e-17^.^.	PF00098.26^zf-CCHC^Zinc knuckle^114-128^E:0.002`PF14392.9^zf-CCHC_4^Zinc knuckle^114-128^E:1.8`PF14392.9^zf-CCHC_4^Zinc knuckle^135-148^E:850	.	.	.	KEGG:pda:120105805	GO:0003676^molecular_function^nucleic acid binding`GO:0008270^molecular_function^zinc ion binding	.	GO:0003676^molecular_function^nucleic acid binding`GO:0008270^molecular_function^zinc ion binding	.	.
DN72080_c0_g1	TRINITY_DN72080_c0_g1_i1	.	.	.	.	.	.	.	.	.	.	.	.	.	.	.	.	.	.
DN72048_c0_g1	TRINITY_DN72048_c0_g1_i1	.	.	.	.	.	.	.	.	.	.	.	.	.	.	.	.	.	.
DN72041_c0_g1	TRINITY_DN72041_c0_g1_i1	A0A7C8Z7I7_OPUST^A0A7C8Z7I7_OPUST^Q:364-1143,H:9-268^61.2%ID^E:2.22e-108^RecName: Full=SWIM-type domain-containing protein {ECO:0000256|Google:ProtNLM};^Eukaryota; Viridiplantae; Streptophyta; Embryophyta; Tracheophyta; Spermatophyta; Magnoliopsida; eudicotyledons; Gunneridae; Pentapetalae; Caryophyllales; Cactineae; Cactaceae; Opuntioideae; Opuntia	.	.	.	.	KAJ8451473.1^KAJ8451473.1^Q:514-1137,H:2-209^59.1%ID^E:1.91e-74^.^.	.	.	.	.	.	.	.	GO:0003676^molecular_function^nucleic acid binding`GO:0008270^molecular_function^zinc ion binding	.	.	.	.
DN72102_c0_g1	TRINITY_DN72102_c0_g1_i1	.	.	.	.	.	.	.	.	.	.	.	.	.	.	.	.	.	.
DN72033_c0_g1	TRINITY_DN72033_c0_g1_i1	A0A7S2E7T1_TRICV^A0A7S2E7T1_TRICV^Q:27-251,H:1-75^90.7%ID^E:6.46e-38^RecName: Full=Histone H3 {ECO:0000256|RuleBase:RU004471};^Eukaryota; Sar; Stramenopiles; Ochrophyta; Bacillariophyta; Mediophyceae; Biddulphiophycidae; Eupodiscales; Parodontellaceae; Trieres	.	.	.	.	KAI3685291.1^KAI3685291.1^Q:12-251,H:1-80^86.3%ID^E:6.83e-39^.^.	.	.	.	.	.	.	.	GO:0000786^cellular_component^nucleosome`GO:0005634^cellular_component^nucleus`GO:0003677^molecular_function^DNA binding`GO:0046982^molecular_function^protein heterodimerization activity`GO:0030527^molecular_function^structural constituent of chromatin	.	.	.	.
DN72058_c0_g1	TRINITY_DN72058_c0_g1_i1	.	.	.	.	.	.	.	.	.	.	.	.	.	.	.	.	.	.
DN72027_c0_g1	TRINITY_DN72027_c0_g1_i1	.	.	.	.	.	.	.	.	.	.	.	.	.	.	.	.	.	.
DN72027_c0_g1	TRINITY_DN72027_c0_g1_i2	.	.	.	.	.	.	.	.	.	.	.	.	.	.	.	.	.	.
DN72016_c0_g1	TRINITY_DN72016_c0_g1_i1	.	.	.	.	.	KAJ8439784.1^KAJ8439784.1^Q:214-2,H:295-330^49.3%ID^E:5.12e-08^.^.	.	.	.	.	.	.	.	.	.	.	.	.
DN72062_c0_g1	TRINITY_DN72062_c0_g1_i1	.	.	.	.	.	KAJ8433599.1^KAJ8433599.1^Q:617-706,H:27-56^96.7%ID^E:4.34e-09^.^.	.	.	.	.	.	.	.	.	.	.	.	.
DN72013_c0_g1	TRINITY_DN72013_c0_g1_i1	A0A822Y994_NELNU^A0A822Y994_NELNU^Q:248-3,H:10-91^100%ID^E:5.47e-50^RecName: Full=30S ribosomal protein S8, chloroplastic {ECO:0000256|Google:ProtNLM};^Eukaryota; Viridiplantae; Streptophyta; Embryophyta; Tracheophyta; Spermatophyta; Magnoliopsida; Proteales; Nelumbonaceae; Nelumbo	.	.	.	.	DAD27849.1^DAD27849.1^Q:248-3,H:10-91^100%ID^E:7.15e-50^.^.	.	.	.	.	.	.	.	GO:1990904^cellular_component^ribonucleoprotein complex`GO:0005840^cellular_component^ribosome`GO:0003735^molecular_function^structural constituent of ribosome`GO:0006412^biological_process^translation	.	.	.	.
DN72038_c0_g1	TRINITY_DN72038_c0_g1_i1	.	.	TRINITY_DN72038_c0_g1_i1.p1	159-563[+]	.	KAJ8443978.1^KAJ8443978.1^Q:1750-1655,H:315-346^96.9%ID^E:1.04e-07^.^.	.	.	.	.	.	.	.	.	.	.	.	.
DN72100_c0_g1	TRINITY_DN72100_c0_g1_i1	RDRP_BBSCV^RDRP_BBSCV^Q:15-353,H:1086-1198^40.7%ID^E:1.76e-17^RecName: Full=RNA replication polyprotein {ECO:0000303|PubMed:7871721};^Viruses; Riboviria; Orthornavirae; Kitrinoviricota; Alsuviricetes; Tymovirales; Betaflexiviridae; Quinvirinae; Carlavirus	.	TRINITY_DN72100_c0_g1_i1.p1	3-353[+]	RDRP_BBSCV^RDRP_BBSCV^Q:5-117,H:1086-1198^40.7%ID^E:1.76e-17^RecName: Full=RNA replication polyprotein {ECO:0000303|PubMed:7871721};^Viruses; Riboviria; Orthornavirae; Kitrinoviricota; Alsuviricetes; Tymovirales; Betaflexiviridae; Quinvirinae; Carlavirus	.	.	ABA60784.2^ABA60784.2^Q:5-117,H:1052-1164^48.7%ID^E:2.04e-22^.^.	.	.	.	.	KEGG:vg:935434	GO:0005524^molecular_function^ATP binding`GO:0016887^molecular_function^ATP hydrolysis activity`GO:0008234^molecular_function^cysteine-type peptidase activity`GO:0051213^molecular_function^dioxygenase activity`GO:0046872^molecular_function^metal ion binding`GO:0008174^molecular_function^mRNA methyltransferase activity`GO:0003723^molecular_function^RNA binding`GO:0003724^molecular_function^RNA helicase activity`GO:0003968^molecular_function^RNA-dependent RNA polymerase activity`GO:0006351^biological_process^DNA-templated transcription`GO:0006508^biological_process^proteolysis`GO:0006396^biological_process^RNA processing`GO:0039694^biological_process^viral RNA genome replication	GO:0005524^molecular_function^ATP binding`GO:0016887^molecular_function^ATP hydrolysis activity`GO:0008234^molecular_function^cysteine-type peptidase activity`GO:0051213^molecular_function^dioxygenase activity`GO:0046872^molecular_function^metal ion binding`GO:0008174^molecular_function^mRNA methyltransferase activity`GO:0003723^molecular_function^RNA binding`GO:0003724^molecular_function^RNA helicase activity`GO:0003968^molecular_function^RNA-dependent RNA polymerase activity`GO:0006351^biological_process^DNA-templated transcription`GO:0006508^biological_process^proteolysis`GO:0006396^biological_process^RNA processing`GO:0039694^biological_process^viral RNA genome replication	.	.	.
DN72100_c1_g1	TRINITY_DN72100_c1_g1_i1	RDRP_BBSCV^RDRP_BBSCV^Q:1-315,H:1586-1690^72.4%ID^E:1.21e-42^RecName: Full=RNA replication polyprotein {ECO:0000303|PubMed:7871721};^Viruses; Riboviria; Orthornavirae; Kitrinoviricota; Alsuviricetes; Tymovirales; Betaflexiviridae; Quinvirinae; Carlavirus	.	TRINITY_DN72100_c1_g1_i1.p1	1-315[+]	RDRP_BBSCV^RDRP_BBSCV^Q:1-105,H:1586-1690^72.4%ID^E:1.21e-42^RecName: Full=RNA replication polyprotein {ECO:0000303|PubMed:7871721};^Viruses; Riboviria; Orthornavirae; Kitrinoviricota; Alsuviricetes; Tymovirales; Betaflexiviridae; Quinvirinae; Carlavirus	.	.	ADZ17164.1^ADZ17164.1^Q:1-105,H:8-112^76.2%ID^E:4.13e-49^.^.	.	.	.	.	KEGG:vg:935434	GO:0005524^molecular_function^ATP binding`GO:0016887^molecular_function^ATP hydrolysis activity`GO:0008234^molecular_function^cysteine-type peptidase activity`GO:0051213^molecular_function^dioxygenase activity`GO:0046872^molecular_function^metal ion binding`GO:0008174^molecular_function^mRNA methyltransferase activity`GO:0003723^molecular_function^RNA binding`GO:0003724^molecular_function^RNA helicase activity`GO:0003968^molecular_function^RNA-dependent RNA polymerase activity`GO:0006351^biological_process^DNA-templated transcription`GO:0006508^biological_process^proteolysis`GO:0006396^biological_process^RNA processing`GO:0039694^biological_process^viral RNA genome replication	GO:0005524^molecular_function^ATP binding`GO:0016887^molecular_function^ATP hydrolysis activity`GO:0008234^molecular_function^cysteine-type peptidase activity`GO:0051213^molecular_function^dioxygenase activity`GO:0046872^molecular_function^metal ion binding`GO:0008174^molecular_function^mRNA methyltransferase activity`GO:0003723^molecular_function^RNA binding`GO:0003724^molecular_function^RNA helicase activity`GO:0003968^molecular_function^RNA-dependent RNA polymerase activity`GO:0006351^biological_process^DNA-templated transcription`GO:0006508^biological_process^proteolysis`GO:0006396^biological_process^RNA processing`GO:0039694^biological_process^viral RNA genome replication	.	.	.
DN72100_c2_g1	TRINITY_DN72100_c2_g1_i1	RDRP_BBSCV^RDRP_BBSCV^Q:65-538,H:1185-1343^46.5%ID^E:9.03e-41^RecName: Full=RNA replication polyprotein {ECO:0000303|PubMed:7871721};^Viruses; Riboviria; Orthornavirae; Kitrinoviricota; Alsuviricetes; Tymovirales; Betaflexiviridae; Quinvirinae; Carlavirus	.	.	.	.	.	.	.	.	.	.	.	KEGG:vg:935434	GO:0005524^molecular_function^ATP binding`GO:0016887^molecular_function^ATP hydrolysis activity`GO:0008234^molecular_function^cysteine-type peptidase activity`GO:0051213^molecular_function^dioxygenase activity`GO:0046872^molecular_function^metal ion binding`GO:0008174^molecular_function^mRNA methyltransferase activity`GO:0003723^molecular_function^RNA binding`GO:0003724^molecular_function^RNA helicase activity`GO:0003968^molecular_function^RNA-dependent RNA polymerase activity`GO:0006351^biological_process^DNA-templated transcription`GO:0006508^biological_process^proteolysis`GO:0006396^biological_process^RNA processing`GO:0039694^biological_process^viral RNA genome replication	.	.	.	.
DN72100_c5_g1	TRINITY_DN72100_c5_g1_i1	RDRP_PVSP^RDRP_PVSP^Q:325-2,H:121-228^73.1%ID^E:6.57e-46^RecName: Full=RNA replication protein;^Viruses; Riboviria; Orthornavirae; Kitrinoviricota; Alsuviricetes; Tymovirales; Betaflexiviridae; Quinvirinae; Carlavirus	.	TRINITY_DN72100_c5_g1_i1.p1	2-325[-]	RDRP_PVSP^RDRP_PVSP^Q:1-108,H:121-228^73.1%ID^E:6.57e-46^RecName: Full=RNA replication protein;^Viruses; Riboviria; Orthornavirae; Kitrinoviricota; Alsuviricetes; Tymovirales; Betaflexiviridae; Quinvirinae; Carlavirus	.	.	P22657.1^P22657.1^Q:1-108,H:121-228^73.1%ID^E:2.28e-44^.^.	PF00978.24^RdRP_2^RNA dependent RNA polymerase^4-106^E:1.8e-12	.	.	.	.	GO:0005524^molecular_function^ATP binding`GO:0016887^molecular_function^ATP hydrolysis activity`GO:0003723^molecular_function^RNA binding`GO:0003724^molecular_function^RNA helicase activity`GO:0003968^molecular_function^RNA-dependent RNA polymerase activity`GO:0006351^biological_process^DNA-templated transcription`GO:0039694^biological_process^viral RNA genome replication	GO:0005524^molecular_function^ATP binding`GO:0016887^molecular_function^ATP hydrolysis activity`GO:0003723^molecular_function^RNA binding`GO:0003724^molecular_function^RNA helicase activity`GO:0003968^molecular_function^RNA-dependent RNA polymerase activity`GO:0006351^biological_process^DNA-templated transcription`GO:0039694^biological_process^viral RNA genome replication	GO:0003723^molecular_function^RNA binding`GO:0003968^molecular_function^RNA-dependent RNA polymerase activity`GO:0006351^biological_process^DNA-templated transcription	.	.
DN72100_c6_g1	TRINITY_DN72100_c6_g1_i1	.	.	.	.	.	.	.	.	.	.	.	.	.	.	.	.	.	.
DN72100_c8_g1	TRINITY_DN72100_c8_g1_i1	RDRP_BBSCV^RDRP_BBSCV^Q:412-2,H:1370-1506^52.6%ID^E:1.97e-40^RecName: Full=RNA replication polyprotein {ECO:0000303|PubMed:7871721};^Viruses; Riboviria; Orthornavirae; Kitrinoviricota; Alsuviricetes; Tymovirales; Betaflexiviridae; Quinvirinae; Carlavirus	.	TRINITY_DN72100_c8_g1_i1.p1	2-418[-]	RDRP_BBSCV^RDRP_BBSCV^Q:3-139,H:1370-1506^52.6%ID^E:1.97e-40^RecName: Full=RNA replication polyprotein {ECO:0000303|PubMed:7871721};^Viruses; Riboviria; Orthornavirae; Kitrinoviricota; Alsuviricetes; Tymovirales; Betaflexiviridae; Quinvirinae; Carlavirus	.	.	UUB84580.1^UUB84580.1^Q:3-139,H:1375-1511^56.2%ID^E:5.46e-42^.^.	.	.	.	.	KEGG:vg:935434	GO:0005524^molecular_function^ATP binding`GO:0016887^molecular_function^ATP hydrolysis activity`GO:0008234^molecular_function^cysteine-type peptidase activity`GO:0051213^molecular_function^dioxygenase activity`GO:0046872^molecular_function^metal ion binding`GO:0008174^molecular_function^mRNA methyltransferase activity`GO:0003723^molecular_function^RNA binding`GO:0003724^molecular_function^RNA helicase activity`GO:0003968^molecular_function^RNA-dependent RNA polymerase activity`GO:0006351^biological_process^DNA-templated transcription`GO:0006508^biological_process^proteolysis`GO:0006396^biological_process^RNA processing`GO:0039694^biological_process^viral RNA genome replication	GO:0005524^molecular_function^ATP binding`GO:0016887^molecular_function^ATP hydrolysis activity`GO:0008234^molecular_function^cysteine-type peptidase activity`GO:0051213^molecular_function^dioxygenase activity`GO:0046872^molecular_function^metal ion binding`GO:0008174^molecular_function^mRNA methyltransferase activity`GO:0003723^molecular_function^RNA binding`GO:0003724^molecular_function^RNA helicase activity`GO:0003968^molecular_function^RNA-dependent RNA polymerase activity`GO:0006351^biological_process^DNA-templated transcription`GO:0006508^biological_process^proteolysis`GO:0006396^biological_process^RNA processing`GO:0039694^biological_process^viral RNA genome replication	.	.	.
DN72088_c0_g1	TRINITY_DN72088_c0_g1_i1	.	.	.	.	.	.	.	.	.	.	.	.	.	.	.	.	.	.
DN72085_c0_g1	TRINITY_DN72085_c0_g1_i1	.	.	.	.	.	.	.	.	.	.	.	.	.	.	.	.	.	.
DN72090_c0_g1	TRINITY_DN72090_c0_g1_i1	.	.	.	.	.	.	.	.	.	.	.	.	.	.	.	.	.	.
DN72034_c0_g1	TRINITY_DN72034_c0_g1_i1	O24048_MESCR^O24048_MESCR^Q:355-1119,H:1-253^85.5%ID^E:4.04e-148^SubName: Full=Tonoplast intrinsic protein {ECO:0000313|EMBL:AAB17284.1};^Eukaryota; Viridiplantae; Streptophyta; Embryophyta; Tracheophyta; Spermatophyta; Magnoliopsida; eudicotyledons; Gunneridae; Pentapetalae; Caryophyllales; Aizoaceae; Mesembryanthemum; Mesembryanthemum subgen. Cryophytum	.	TRINITY_DN72034_c0_g1_i1.p1	355-1122[+]	O24048_MESCR^O24048_MESCR^Q:1-255,H:1-253^85.5%ID^E:3.82e-151^SubName: Full=Tonoplast intrinsic protein {ECO:0000313|EMBL:AAB17284.1};^Eukaryota; Viridiplantae; Streptophyta; Embryophyta; Tracheophyta; Spermatophyta; Magnoliopsida; eudicotyledons; Gunneridae; Pentapetalae; Caryophyllales; Aizoaceae; Mesembryanthemum; Mesembryanthemum subgen. Cryophytum	KAJ8430867.1^KAJ8430867.1^Q:355-1119,H:1-255^99.6%ID^E:3.5e-175^.^.	KAJ8430867.1^KAJ8430867.1^Q:1-255,H:1-255^99.6%ID^E:4e-178^.^.	KAJ8430867.1^KAJ8430867.1^Q:1-255,H:1-255^99.6%ID^E:1.06e-176^.^.	PF00230.23^MIP^Major intrinsic protein^14-234^E:5.7e-75	.	.	.	.	GO:0016020^cellular_component^membrane`GO:0015267^molecular_function^channel activity	GO:0016020^cellular_component^membrane`GO:0015267^molecular_function^channel activity	GO:0015267^molecular_function^channel activity`GO:0055085^biological_process^transmembrane transport`GO:0016020^cellular_component^membrane	.	.
DN72034_c0_g1	TRINITY_DN72034_c0_g1_i2	O24048_MESCR^O24048_MESCR^Q:78-458,H:129-253^85.8%ID^E:1.2e-71^SubName: Full=Tonoplast intrinsic protein {ECO:0000313|EMBL:AAB17284.1};^Eukaryota; Viridiplantae; Streptophyta; Embryophyta; Tracheophyta; Spermatophyta; Magnoliopsida; eudicotyledons; Gunneridae; Pentapetalae; Caryophyllales; Aizoaceae; Mesembryanthemum; Mesembryanthemum subgen. Cryophytum	.	TRINITY_DN72034_c0_g1_i2.p1	144-461[+]	A0A7C9DTJ6_OPUST^A0A7C9DTJ6_OPUST^Q:1-105,H:1-105^92.4%ID^E:4.82e-68^SubName: Full=Uncharacterized protein {ECO:0000313|EMBL:MBA4649366.1};^Eukaryota; Viridiplantae; Streptophyta; Embryophyta; Tracheophyta; Spermatophyta; Magnoliopsida; eudicotyledons; Gunneridae; Pentapetalae; Caryophyllales; Cactineae; Cactaceae; Opuntioideae; Opuntia	KAJ8430867.1^KAJ8430867.1^Q:78-458,H:129-255^100%ID^E:2.62e-85^.^.	KAJ8430867.1^KAJ8430867.1^Q:1-105,H:151-255^100%ID^E:9.36e-72^.^.	KAJ8430867.1^KAJ8430867.1^Q:1-105,H:151-255^100%ID^E:2.49e-70^.^.	PF00230.23^MIP^Major intrinsic protein^1-84^E:3.7e-32	.	.	.	.	GO:0016020^cellular_component^membrane`GO:0015267^molecular_function^channel activity	GO:0016020^cellular_component^membrane`GO:0015267^molecular_function^channel activity	GO:0015267^molecular_function^channel activity`GO:0055085^biological_process^transmembrane transport`GO:0016020^cellular_component^membrane	.	.
DN72034_c0_g1	TRINITY_DN72034_c0_g1_i3	A0A7C9CR39_OPUST^A0A7C9CR39_OPUST^Q:355-789,H:1-145^93.1%ID^E:2.02e-84^SubName: Full=Uncharacterized protein {ECO:0000313|EMBL:MBA4620588.1};^Eukaryota; Viridiplantae; Streptophyta; Embryophyta; Tracheophyta; Spermatophyta; Magnoliopsida; eudicotyledons; Gunneridae; Pentapetalae; Caryophyllales; Cactineae; Cactaceae; Opuntioideae; Opuntia	.	TRINITY_DN72034_c0_g1_i3.p2	412-747[-]	A0A6A6M528_HEVBR^A0A6A6M528_HEVBR^Q:5-101,H:133-229^49.5%ID^E:1.9e-17^SubName: Full=Uncharacterized protein {ECO:0000313|EMBL:KAF2307463.1};^Eukaryota; Viridiplantae; Streptophyta; Embryophyta; Tracheophyta; Spermatophyta; Magnoliopsida; eudicotyledons; Gunneridae; Pentapetalae; rosids; fabids; Malpighiales; Euphorbiaceae; Crotonoideae; Micrandreae; Hevea	KAJ8430867.1^KAJ8430867.1^Q:355-738,H:1-128^99.2%ID^E:2.72e-77^.^.	KAF2307463.1^KAF2307463.1^Q:5-101,H:133-229^49.5%ID^E:2.48e-17^.^.	KAF2307463.1^KAF2307463.1^Q:5-101,H:133-229^49.5%ID^E:6.61e-16^.^.	.	.	.	.	.	GO:0016020^cellular_component^membrane`GO:0015267^molecular_function^channel activity	.	.	.	.
DN72082_c0_g1	TRINITY_DN72082_c0_g1_i1	A0A7C9DHE9_OPUST^A0A7C9DHE9_OPUST^Q:1589-1266,H:1-107^80.6%ID^E:4.76e-51^RecName: Full=Leucine-rich repeat-containing N-terminal plant-type domain-containing protein {ECO:0000259|Pfam:PF08263};^Eukaryota; Viridiplantae; Streptophyta; Embryophyta; Tracheophyta; Spermatophyta; Magnoliopsida; eudicotyledons; Gunneridae; Pentapetalae; Caryophyllales; Cactineae; Cactaceae; Opuntioideae; Opuntia	.	TRINITY_DN72082_c0_g1_i1.p1	951-1613[-]	A0A7C9DHE9_OPUST^A0A7C9DHE9_OPUST^Q:9-116,H:1-107^80.6%ID^E:9.93e-55^RecName: Full=Leucine-rich repeat-containing N-terminal plant-type domain-containing protein {ECO:0000259|Pfam:PF08263};^Eukaryota; Viridiplantae; Streptophyta; Embryophyta; Tracheophyta; Spermatophyta; Magnoliopsida; eudicotyledons; Gunneridae; Pentapetalae; Caryophyllales; Cactineae; Cactaceae; Opuntioideae; Opuntia	KAJ8448501.1^KAJ8448501.1^Q:1619-618,H:28-374^60.6%ID^E:1.37e-66^.^.	KAJ8448501.1^KAJ8448501.1^Q:1-116,H:30-146^57.6%ID^E:3.06e-33^.^.	KAJ8448501.1^KAJ8448501.1^Q:1-116,H:30-146^57.6%ID^E:8.12e-32^.^.	PF08263.15^LRRNT_2^Leucine rich repeat N-terminal domain^30-67^E:5.5e-06`PF00560.36^LRR_1^Leucine Rich Repeat^103-112^E:5100`PF00560.36^LRR_1^Leucine Rich Repeat^125-133^E:5100`PF00560.36^LRR_1^Leucine Rich Repeat^153-164^E:24`PF00560.36^LRR_1^Leucine Rich Repeat^207-219^E:210	sigP:type:complete^len:221^(-),score=23.10	.	.	.	.	.	GO:0005515^molecular_function^protein binding	.	.
DN72029_c0_g1	TRINITY_DN72029_c0_g1_i1	RDRP_PMV^RDRP_PMV^Q:228-1,H:839-914^57.9%ID^E:3.81e-21^RecName: Full=RNA replication protein;^Viruses; Riboviria; Orthornavirae; Kitrinoviricota; Alsuviricetes; Tymovirales; Alphaflexiviridae; Potexvirus	.	.	.	.	.	.	.	.	.	.	.	KEGG:vg:1494026	GO:0005524^molecular_function^ATP binding`GO:0016887^molecular_function^ATP hydrolysis activity`GO:0008174^molecular_function^mRNA methyltransferase activity`GO:0003723^molecular_function^RNA binding`GO:0003724^molecular_function^RNA helicase activity`GO:0003968^molecular_function^RNA-dependent RNA polymerase activity`GO:0006351^biological_process^DNA-templated transcription`GO:0006396^biological_process^RNA processing`GO:0039694^biological_process^viral RNA genome replication	.	.	.	.
DN72029_c0_g2	TRINITY_DN72029_c0_g2_i1	RDRP_PMV^RDRP_PMV^Q:300-1,H:944-1043^69%ID^E:3.37e-41^RecName: Full=RNA replication protein;^Viruses; Riboviria; Orthornavirae; Kitrinoviricota; Alsuviricetes; Tymovirales; Alphaflexiviridae; Potexvirus	.	TRINITY_DN72029_c0_g2_i1.p1	1-309[-]	RDRP_PMV^RDRP_PMV^Q:4-103,H:944-1043^69%ID^E:3.37e-41^RecName: Full=RNA replication protein;^Viruses; Riboviria; Orthornavirae; Kitrinoviricota; Alsuviricetes; Tymovirales; Alphaflexiviridae; Potexvirus	.	.	ANH10860.1^ANH10860.1^Q:1-103,H:959-1061^93.2%ID^E:8.96e-57^.^.	PF01443.21^Viral_helicase1^Viral (Superfamily 1) RNA helicase^2-101^E:4.2e-17	.	.	.	KEGG:vg:1494026	GO:0005524^molecular_function^ATP binding`GO:0016887^molecular_function^ATP hydrolysis activity`GO:0008174^molecular_function^mRNA methyltransferase activity`GO:0003723^molecular_function^RNA binding`GO:0003724^molecular_function^RNA helicase activity`GO:0003968^molecular_function^RNA-dependent RNA polymerase activity`GO:0006351^biological_process^DNA-templated transcription`GO:0006396^biological_process^RNA processing`GO:0039694^biological_process^viral RNA genome replication	GO:0005524^molecular_function^ATP binding`GO:0016887^molecular_function^ATP hydrolysis activity`GO:0008174^molecular_function^mRNA methyltransferase activity`GO:0003723^molecular_function^RNA binding`GO:0003724^molecular_function^RNA helicase activity`GO:0003968^molecular_function^RNA-dependent RNA polymerase activity`GO:0006351^biological_process^DNA-templated transcription`GO:0006396^biological_process^RNA processing`GO:0039694^biological_process^viral RNA genome replication	GO:0005524^molecular_function^ATP binding	.	.
DN72029_c0_g2	TRINITY_DN72029_c0_g2_i2	RDRP_PMV^RDRP_PMV^Q:234-1,H:966-1043^62.8%ID^E:1.88e-25^RecName: Full=RNA replication protein;^Viruses; Riboviria; Orthornavirae; Kitrinoviricota; Alsuviricetes; Tymovirales; Alphaflexiviridae; Potexvirus	.	.	.	.	.	.	.	.	.	.	.	KEGG:vg:1494026	GO:0005524^molecular_function^ATP binding`GO:0016887^molecular_function^ATP hydrolysis activity`GO:0008174^molecular_function^mRNA methyltransferase activity`GO:0003723^molecular_function^RNA binding`GO:0003724^molecular_function^RNA helicase activity`GO:0003968^molecular_function^RNA-dependent RNA polymerase activity`GO:0006351^biological_process^DNA-templated transcription`GO:0006396^biological_process^RNA processing`GO:0039694^biological_process^viral RNA genome replication	.	.	.	.
DN72029_c1_g1	TRINITY_DN72029_c1_g1_i1	.	.	.	.	.	.	.	.	.	.	.	.	.	.	.	.	.	.
DN72029_c2_g1	TRINITY_DN72029_c2_g1_i1	TGB2_ASPVP^TGB2_ASPVP^Q:145-315,H:6-62^49.1%ID^E:1.19e-12^RecName: Full=Movement protein TGB2;^Viruses; Riboviria; Orthornavirae; Kitrinoviricota; Alsuviricetes; Tymovirales; Betaflexiviridae; Quinvirinae; Foveavirus	.	.	.	.	.	.	.	.	.	.	.	KEGG:vg:935271	GO:0044167^cellular_component^host cell endoplasmic reticulum membrane`GO:0016020^cellular_component^membrane`GO:0046740^biological_process^transport of virus in host, cell to cell	.	.	.	.
DN72029_c3_g1	TRINITY_DN72029_c3_g1_i1	RDRP_PMV^RDRP_PMV^Q:202-2,H:143-209^53.7%ID^E:9.12e-15^RecName: Full=RNA replication protein;^Viruses; Riboviria; Orthornavirae; Kitrinoviricota; Alsuviricetes; Tymovirales; Alphaflexiviridae; Potexvirus	.	.	.	.	.	.	.	.	.	.	.	KEGG:vg:1494026	GO:0005524^molecular_function^ATP binding`GO:0016887^molecular_function^ATP hydrolysis activity`GO:0008174^molecular_function^mRNA methyltransferase activity`GO:0003723^molecular_function^RNA binding`GO:0003724^molecular_function^RNA helicase activity`GO:0003968^molecular_function^RNA-dependent RNA polymerase activity`GO:0006351^biological_process^DNA-templated transcription`GO:0006396^biological_process^RNA processing`GO:0039694^biological_process^viral RNA genome replication	.	.	.	.
DN72029_c4_g1	TRINITY_DN72029_c4_g1_i1	RDRP_PMV^RDRP_PMV^Q:634-2,H:1184-1397^63.1%ID^E:1.62e-78^RecName: Full=RNA replication protein;^Viruses; Riboviria; Orthornavirae; Kitrinoviricota; Alsuviricetes; Tymovirales; Alphaflexiviridae; Potexvirus	.	TRINITY_DN72029_c4_g1_i1.p1	2-634[-]	RDRP_PMV^RDRP_PMV^Q:1-211,H:1184-1397^63.1%ID^E:1.62e-78^RecName: Full=RNA replication protein;^Viruses; Riboviria; Orthornavirae; Kitrinoviricota; Alsuviricetes; Tymovirales; Alphaflexiviridae; Potexvirus	.	.	DAD54465.1^DAD54465.1^Q:1-211,H:1189-1399^85.3%ID^E:1.73e-113^.^.	PF00978.24^RdRP_2^RNA dependent RNA polymerase^61-208^E:4.3e-11	.	.	.	KEGG:vg:1494026	GO:0005524^molecular_function^ATP binding`GO:0016887^molecular_function^ATP hydrolysis activity`GO:0008174^molecular_function^mRNA methyltransferase activity`GO:0003723^molecular_function^RNA binding`GO:0003724^molecular_function^RNA helicase activity`GO:0003968^molecular_function^RNA-dependent RNA polymerase activity`GO:0006351^biological_process^DNA-templated transcription`GO:0006396^biological_process^RNA processing`GO:0039694^biological_process^viral RNA genome replication	GO:0005524^molecular_function^ATP binding`GO:0016887^molecular_function^ATP hydrolysis activity`GO:0008174^molecular_function^mRNA methyltransferase activity`GO:0003723^molecular_function^RNA binding`GO:0003724^molecular_function^RNA helicase activity`GO:0003968^molecular_function^RNA-dependent RNA polymerase activity`GO:0006351^biological_process^DNA-templated transcription`GO:0006396^biological_process^RNA processing`GO:0039694^biological_process^viral RNA genome replication	GO:0003723^molecular_function^RNA binding`GO:0003968^molecular_function^RNA-dependent RNA polymerase activity`GO:0006351^biological_process^DNA-templated transcription	.	.
DN72029_c5_g1	TRINITY_DN72029_c5_g1_i1	.	.	.	.	.	.	.	.	.	.	.	.	.	.	.	.	.	.
DN72029_c5_g1	TRINITY_DN72029_c5_g1_i2	.	.	.	.	.	.	.	.	.	.	.	.	.	.	.	.	.	.
DN72029_c6_g1	TRINITY_DN72029_c6_g1_i1	RDRP_BBSCV^RDRP_BBSCV^Q:196-53,H:798-845^47.9%ID^E:8.8e-07^RecName: Full=RNA replication polyprotein {ECO:0000303|PubMed:7871721};^Viruses; Riboviria; Orthornavirae; Kitrinoviricota; Alsuviricetes; Tymovirales; Betaflexiviridae; Quinvirinae; Carlavirus	.	.	.	.	.	.	.	.	.	.	.	KEGG:vg:935434	GO:0005524^molecular_function^ATP binding`GO:0016887^molecular_function^ATP hydrolysis activity`GO:0008234^molecular_function^cysteine-type peptidase activity`GO:0051213^molecular_function^dioxygenase activity`GO:0046872^molecular_function^metal ion binding`GO:0008174^molecular_function^mRNA methyltransferase activity`GO:0003723^molecular_function^RNA binding`GO:0003724^molecular_function^RNA helicase activity`GO:0003968^molecular_function^RNA-dependent RNA polymerase activity`GO:0006351^biological_process^DNA-templated transcription`GO:0006508^biological_process^proteolysis`GO:0006396^biological_process^RNA processing`GO:0039694^biological_process^viral RNA genome replication	.	.	.	.
DN72029_c6_g2	TRINITY_DN72029_c6_g2_i1	RDRP_PMV^RDRP_PMV^Q:479-6,H:666-833^43.2%ID^E:1.37e-30^RecName: Full=RNA replication protein;^Viruses; Riboviria; Orthornavirae; Kitrinoviricota; Alsuviricetes; Tymovirales; Alphaflexiviridae; Potexvirus	.	.	.	.	.	.	.	.	.	.	.	KEGG:vg:1494026	GO:0005524^molecular_function^ATP binding`GO:0016887^molecular_function^ATP hydrolysis activity`GO:0008174^molecular_function^mRNA methyltransferase activity`GO:0003723^molecular_function^RNA binding`GO:0003724^molecular_function^RNA helicase activity`GO:0003968^molecular_function^RNA-dependent RNA polymerase activity`GO:0006351^biological_process^DNA-templated transcription`GO:0006396^biological_process^RNA processing`GO:0039694^biological_process^viral RNA genome replication	.	.	.	.
DN72029_c7_g1	TRINITY_DN72029_c7_g1_i1	RDRP_WCMVM^RDRP_WCMVM^Q:2-292,H:817-913^55.7%ID^E:1.23e-25^RecName: Full=RNA replication protein;^Viruses; Riboviria; Orthornavirae; Kitrinoviricota; Alsuviricetes; Tymovirales; Alphaflexiviridae; Potexvirus	.	.	.	.	.	.	.	.	.	.	.	KEGG:vg:944395	GO:0005524^molecular_function^ATP binding`GO:0016887^molecular_function^ATP hydrolysis activity`GO:0008174^molecular_function^mRNA methyltransferase activity`GO:0003723^molecular_function^RNA binding`GO:0003724^molecular_function^RNA helicase activity`GO:0003968^molecular_function^RNA-dependent RNA polymerase activity`GO:0006351^biological_process^DNA-templated transcription`GO:0006396^biological_process^RNA processing`GO:0039694^biological_process^viral RNA genome replication	.	.	.	.
DN72029_c10_g1	TRINITY_DN72029_c10_g1_i1	.	.	.	.	.	.	.	.	.	.	.	.	.	.	.	.	.	.
DN72029_c13_g1	TRINITY_DN72029_c13_g1_i1	TGB2_PVMR^TGB2_PVMR^Q:10-258,H:18-104^42.9%ID^E:1.02e-11^RecName: Full=Movement protein TGB2;^Viruses; Riboviria; Orthornavirae; Kitrinoviricota; Alsuviricetes; Tymovirales; Betaflexiviridae; Quinvirinae; Carlavirus	.	.	.	.	.	.	.	.	.	.	.	KEGG:vg:1493990	GO:0044167^cellular_component^host cell endoplasmic reticulum membrane`GO:0016020^cellular_component^membrane`GO:0046740^biological_process^transport of virus in host, cell to cell	.	.	.	.
DN72029_c15_g1	TRINITY_DN72029_c15_g1_i1	.	.	.	.	.	.	.	.	.	.	.	.	.	.	.	.	.	.
DN72029_c16_g1	TRINITY_DN72029_c16_g1_i1	RDRP_PMV^RDRP_PMV^Q:492-1,H:746-913^47.6%ID^E:7.99e-40^RecName: Full=RNA replication protein;^Viruses; Riboviria; Orthornavirae; Kitrinoviricota; Alsuviricetes; Tymovirales; Alphaflexiviridae; Potexvirus	.	TRINITY_DN72029_c16_g1_i1.p1	1-504[-]	RDRP_PMV^RDRP_PMV^Q:5-168,H:746-913^47.6%ID^E:7.99e-40^RecName: Full=RNA replication protein;^Viruses; Riboviria; Orthornavirae; Kitrinoviricota; Alsuviricetes; Tymovirales; Alphaflexiviridae; Potexvirus	.	.	YP_054407.1^YP_054407.1^Q:1-168,H:764-931^81.5%ID^E:3.64e-82^.^.	PF01443.21^Viral_helicase1^Viral (Superfamily 1) RNA helicase^74-167^E:4.3e-16	.	.	.	KEGG:vg:1494026	GO:0005524^molecular_function^ATP binding`GO:0016887^molecular_function^ATP hydrolysis activity`GO:0008174^molecular_function^mRNA methyltransferase activity`GO:0003723^molecular_function^RNA binding`GO:0003724^molecular_function^RNA helicase activity`GO:0003968^molecular_function^RNA-dependent RNA polymerase activity`GO:0006351^biological_process^DNA-templated transcription`GO:0006396^biological_process^RNA processing`GO:0039694^biological_process^viral RNA genome replication	GO:0005524^molecular_function^ATP binding`GO:0016887^molecular_function^ATP hydrolysis activity`GO:0008174^molecular_function^mRNA methyltransferase activity`GO:0003723^molecular_function^RNA binding`GO:0003724^molecular_function^RNA helicase activity`GO:0003968^molecular_function^RNA-dependent RNA polymerase activity`GO:0006351^biological_process^DNA-templated transcription`GO:0006396^biological_process^RNA processing`GO:0039694^biological_process^viral RNA genome replication	GO:0005524^molecular_function^ATP binding	.	.
DN72029_c17_g1	TRINITY_DN72029_c17_g1_i1	RDRP_PMV^RDRP_PMV^Q:1-246,H:356-437^32.9%ID^E:4.89e-09^RecName: Full=RNA replication protein;^Viruses; Riboviria; Orthornavirae; Kitrinoviricota; Alsuviricetes; Tymovirales; Alphaflexiviridae; Potexvirus	.	.	.	.	.	.	.	.	.	.	.	KEGG:vg:1494026	GO:0005524^molecular_function^ATP binding`GO:0016887^molecular_function^ATP hydrolysis activity`GO:0008174^molecular_function^mRNA methyltransferase activity`GO:0003723^molecular_function^RNA binding`GO:0003724^molecular_function^RNA helicase activity`GO:0003968^molecular_function^RNA-dependent RNA polymerase activity`GO:0006351^biological_process^DNA-templated transcription`GO:0006396^biological_process^RNA processing`GO:0039694^biological_process^viral RNA genome replication	.	.	.	.
DN72029_c19_g1	TRINITY_DN72029_c19_g1_i1	.	.	.	.	.	.	.	.	.	.	.	.	.	.	.	.	.	.
DN72093_c0_g1	TRINITY_DN72093_c0_g1_i1	.	.	.	.	.	.	.	.	.	.	.	.	.	.	.	.	.	.
DN72032_c0_g1	TRINITY_DN72032_c0_g1_i1	.	.	.	.	.	KAJ8436813.1^KAJ8436813.1^Q:160-2,H:28-80^94.3%ID^E:1.42e-27^.^.	.	.	.	.	.	.	.	.	.	.	.	.
DN72097_c0_g1	TRINITY_DN72097_c0_g1_i1	.	.	.	.	.	KAJ0905552.1^KAJ0905552.1^Q:408-325,H:14-41^82.1%ID^E:4.19e-08^.^.	.	.	.	.	.	.	.	.	.	.	.	.
DN72047_c0_g1	TRINITY_DN72047_c0_g1_i1	.	.	.	.	.	.	.	.	.	.	.	.	.	.	.	.	.	.
DN72061_c0_g1	TRINITY_DN72061_c0_g1_i1	.	.	.	.	.	.	.	.	.	.	.	.	.	.	.	.	.	.
DN72081_c0_g1	TRINITY_DN72081_c0_g1_i1	.	.	.	.	.	.	.	.	.	.	.	.	.	.	.	.	.	.
DN72083_c0_g1	TRINITY_DN72083_c0_g1_i1	.	.	.	.	.	.	.	.	.	.	.	.	.	.	.	.	.	.
DN72024_c0_g1	TRINITY_DN72024_c0_g1_i1	A0A1S3XV80_TOBAC^A0A1S3XV80_TOBAC^Q:494-847,H:77-202^44.4%ID^E:6.41e-22^SubName: Full=Uncharacterized protein LOC107769178 {ECO:0000313|RefSeq:XP_016443853.1};^Eukaryota; Viridiplantae; Streptophyta; Embryophyta; Tracheophyta; Spermatophyta; Magnoliopsida; eudicotyledons; Gunneridae; Pentapetalae; asterids; lamiids; Solanales; Solanaceae; Nicotianoideae; Nicotianeae; Nicotiana	.	.	.	.	CAH9050875.1^CAH9050875.1^Q:485-844,H:74-201^45.3%ID^E:2.35e-22^.^.	.	.	.	.	.	.	KEGG:nta:107769178	.	.	.	.	.
DN72053_c0_g1	TRINITY_DN72053_c0_g1_i1	.	.	.	.	.	.	.	.	.	.	.	.	.	.	.	.	.	.
DN72025_c0_g1	TRINITY_DN72025_c0_g1_i1	.	.	TRINITY_DN72025_c0_g1_i1.p1	2-421[-]	.	.	.	ANH10860.1^ANH10860.1^Q:1-107,H:379-485^66.4%ID^E:1.31e-38^.^.	.	.	.	.	.	.	.	.	.	.
DN72025_c0_g2	TRINITY_DN72025_c0_g2_i1	.	.	TRINITY_DN72025_c0_g2_i1.p1	2-391[-]	.	.	.	ANH10860.1^ANH10860.1^Q:4-128,H:514-638^72.8%ID^E:5.83e-50^.^.	.	.	.	.	.	.	.	.	.	.
DN72025_c0_g2	TRINITY_DN72025_c0_g2_i2	.	.	.	.	.	.	.	.	.	.	.	.	.	.	.	.	.	.
DN72025_c0_g3	TRINITY_DN72025_c0_g3_i1	RDRP_PMV^RDRP_PMV^Q:217-14,H:353-419^42.6%ID^E:3.65e-12^RecName: Full=RNA replication protein;^Viruses; Riboviria; Orthornavirae; Kitrinoviricota; Alsuviricetes; Tymovirales; Alphaflexiviridae; Potexvirus	.	.	.	.	.	.	.	.	.	.	.	KEGG:vg:1494026	GO:0005524^molecular_function^ATP binding`GO:0016887^molecular_function^ATP hydrolysis activity`GO:0008174^molecular_function^mRNA methyltransferase activity`GO:0003723^molecular_function^RNA binding`GO:0003724^molecular_function^RNA helicase activity`GO:0003968^molecular_function^RNA-dependent RNA polymerase activity`GO:0006351^biological_process^DNA-templated transcription`GO:0006396^biological_process^RNA processing`GO:0039694^biological_process^viral RNA genome replication	.	.	.	.
DN72025_c1_g1	TRINITY_DN72025_c1_g1_i1	RDRP_NMV^RDRP_NMV^Q:211-5,H:1460-1528^44.9%ID^E:4.6e-12^RecName: Full=RNA replication protein;^Viruses; Riboviria; Orthornavirae; Kitrinoviricota; Alsuviricetes; Tymovirales; Alphaflexiviridae; Potexvirus	.	.	.	.	.	.	.	.	.	.	.	KEGG:vg:1494016	GO:0005524^molecular_function^ATP binding`GO:0016887^molecular_function^ATP hydrolysis activity`GO:0008174^molecular_function^mRNA methyltransferase activity`GO:0003723^molecular_function^RNA binding`GO:0003724^molecular_function^RNA helicase activity`GO:0003968^molecular_function^RNA-dependent RNA polymerase activity`GO:0006351^biological_process^DNA-templated transcription`GO:0006396^biological_process^RNA processing`GO:0039694^biological_process^viral RNA genome replication	.	.	.	.
DN72025_c1_g2	TRINITY_DN72025_c1_g2_i1	RDRP_SMYEA^RDRP_SMYEA^Q:258-1,H:1045-1130^72.1%ID^E:5.77e-37^RecName: Full=RNA replication protein;^Viruses; Riboviria; Orthornavirae; Kitrinoviricota; Alsuviricetes; Tymovirales; Alphaflexiviridae; Potexvirus	.	.	.	.	.	.	.	.	.	.	.	KEGG:vg:944372	GO:0005524^molecular_function^ATP binding`GO:0016887^molecular_function^ATP hydrolysis activity`GO:0008174^molecular_function^mRNA methyltransferase activity`GO:0003723^molecular_function^RNA binding`GO:0003724^molecular_function^RNA helicase activity`GO:0003968^molecular_function^RNA-dependent RNA polymerase activity`GO:0006351^biological_process^DNA-templated transcription`GO:0006396^biological_process^RNA processing`GO:0039694^biological_process^viral RNA genome replication	.	.	.	.
DN72025_c2_g1	TRINITY_DN72025_c2_g1_i1	RDRP_WCMVM^RDRP_WCMVM^Q:310-2,H:606-708^54.4%ID^E:2.28e-28^RecName: Full=RNA replication protein;^Viruses; Riboviria; Orthornavirae; Kitrinoviricota; Alsuviricetes; Tymovirales; Alphaflexiviridae; Potexvirus	.	TRINITY_DN72025_c2_g1_i1.p1	2-313[-]	RDRP_WCMVM^RDRP_WCMVM^Q:2-104,H:606-708^54.4%ID^E:2.28e-28^RecName: Full=RNA replication protein;^Viruses; Riboviria; Orthornavirae; Kitrinoviricota; Alsuviricetes; Tymovirales; Alphaflexiviridae; Potexvirus	.	.	ANH10860.1^ANH10860.1^Q:1-104,H:873-976^91.3%ID^E:7.19e-55^.^.	PF01443.21^Viral_helicase1^Viral (Superfamily 1) RNA helicase^2-102^E:4.6e-16	.	.	.	KEGG:vg:944395	GO:0005524^molecular_function^ATP binding`GO:0016887^molecular_function^ATP hydrolysis activity`GO:0008174^molecular_function^mRNA methyltransferase activity`GO:0003723^molecular_function^RNA binding`GO:0003724^molecular_function^RNA helicase activity`GO:0003968^molecular_function^RNA-dependent RNA polymerase activity`GO:0006351^biological_process^DNA-templated transcription`GO:0006396^biological_process^RNA processing`GO:0039694^biological_process^viral RNA genome replication	GO:0005524^molecular_function^ATP binding`GO:0016887^molecular_function^ATP hydrolysis activity`GO:0008174^molecular_function^mRNA methyltransferase activity`GO:0003723^molecular_function^RNA binding`GO:0003724^molecular_function^RNA helicase activity`GO:0003968^molecular_function^RNA-dependent RNA polymerase activity`GO:0006351^biological_process^DNA-templated transcription`GO:0006396^biological_process^RNA processing`GO:0039694^biological_process^viral RNA genome replication	GO:0005524^molecular_function^ATP binding	.	.
DN72025_c3_g1	TRINITY_DN72025_c3_g1_i1	TGB1_P1AMV^TGB1_P1AMV^Q:2-259,H:20-106^56.3%ID^E:2.41e-24^RecName: Full=Movement and silencing protein TGBp1;^Viruses; Riboviria; Orthornavirae; Kitrinoviricota; Alsuviricetes; Tymovirales; Alphaflexiviridae; Potexvirus	.	.	.	.	.	.	.	.	.	.	.	KEGG:vg:944433	GO:0030430^cellular_component^host cell cytoplasm`GO:0005524^molecular_function^ATP binding`GO:0003723^molecular_function^RNA binding`GO:0046740^biological_process^transport of virus in host, cell to cell	.	.	.	.
DN72025_c4_g1	TRINITY_DN72025_c4_g1_i1	.	.	.	.	.	.	.	.	.	.	.	.	.	.	.	.	.	.
DN72025_c5_g1	TRINITY_DN72025_c5_g1_i1	RDRP_PMV^RDRP_PMV^Q:8-253,H:105-186^52.4%ID^E:5.31e-21^RecName: Full=RNA replication protein;^Viruses; Riboviria; Orthornavirae; Kitrinoviricota; Alsuviricetes; Tymovirales; Alphaflexiviridae; Potexvirus	.	.	.	.	.	.	.	.	.	.	.	KEGG:vg:1494026	GO:0005524^molecular_function^ATP binding`GO:0016887^molecular_function^ATP hydrolysis activity`GO:0008174^molecular_function^mRNA methyltransferase activity`GO:0003723^molecular_function^RNA binding`GO:0003724^molecular_function^RNA helicase activity`GO:0003968^molecular_function^RNA-dependent RNA polymerase activity`GO:0006351^biological_process^DNA-templated transcription`GO:0006396^biological_process^RNA processing`GO:0039694^biological_process^viral RNA genome replication	.	.	.	.
DN72025_c6_g1	TRINITY_DN72025_c6_g1_i1	A0A0V0J160_SOLCH^A0A0V0J160_SOLCH^Q:258-1,H:1329-1414^53.5%ID^E:2.26e-21^SubName: Full=Putative ovule protein {ECO:0000313|EMBL:JAP38366.1};^Eukaryota; Viridiplantae; Streptophyta; Embryophyta; Tracheophyta; Spermatophyta; Magnoliopsida; eudicotyledons; Gunneridae; Pentapetalae; asterids; lamiids; Solanales; Solanaceae; Solanoideae; Solaneae; Solanum	.	.	.	.	.	.	.	.	.	.	.	.	GO:0005524^molecular_function^ATP binding`GO:0008174^molecular_function^mRNA methyltransferase activity`GO:0003723^molecular_function^RNA binding`GO:0003968^molecular_function^RNA-dependent RNA polymerase activity`GO:0006351^biological_process^DNA-templated transcription`GO:0006396^biological_process^RNA processing`GO:0039694^biological_process^viral RNA genome replication	.	.	.	.
DN72025_c6_g1	TRINITY_DN72025_c6_g1_i2	A0A0V0J160_SOLCH^A0A0V0J160_SOLCH^Q:318-55,H:1329-1416^53.4%ID^E:7.77e-22^SubName: Full=Putative ovule protein {ECO:0000313|EMBL:JAP38366.1};^Eukaryota; Viridiplantae; Streptophyta; Embryophyta; Tracheophyta; Spermatophyta; Magnoliopsida; eudicotyledons; Gunneridae; Pentapetalae; asterids; lamiids; Solanales; Solanaceae; Solanoideae; Solaneae; Solanum	.	.	.	.	.	.	.	.	.	.	.	.	GO:0005524^molecular_function^ATP binding`GO:0008174^molecular_function^mRNA methyltransferase activity`GO:0003723^molecular_function^RNA binding`GO:0003968^molecular_function^RNA-dependent RNA polymerase activity`GO:0006351^biological_process^DNA-templated transcription`GO:0006396^biological_process^RNA processing`GO:0039694^biological_process^viral RNA genome replication	.	.	.	.
DN72025_c7_g1	TRINITY_DN72025_c7_g1_i1	TGB2_ASPVP^TGB2_ASPVP^Q:232-516,H:6-107^41.7%ID^E:4.5e-15^RecName: Full=Movement protein TGB2;^Viruses; Riboviria; Orthornavirae; Kitrinoviricota; Alsuviricetes; Tymovirales; Betaflexiviridae; Quinvirinae; Foveavirus	.	.	.	.	.	.	.	.	.	.	.	KEGG:vg:935271	GO:0044167^cellular_component^host cell endoplasmic reticulum membrane`GO:0016020^cellular_component^membrane`GO:0046740^biological_process^transport of virus in host, cell to cell	.	.	.	.
DN72025_c8_g1	TRINITY_DN72025_c8_g1_i1	RDRP_WCMVM^RDRP_WCMVM^Q:50-274,H:507-581^62.7%ID^E:1.26e-20^RecName: Full=RNA replication protein;^Viruses; Riboviria; Orthornavirae; Kitrinoviricota; Alsuviricetes; Tymovirales; Alphaflexiviridae; Potexvirus	.	.	.	.	.	.	.	.	.	.	.	KEGG:vg:944395	GO:0005524^molecular_function^ATP binding`GO:0016887^molecular_function^ATP hydrolysis activity`GO:0008174^molecular_function^mRNA methyltransferase activity`GO:0003723^molecular_function^RNA binding`GO:0003724^molecular_function^RNA helicase activity`GO:0003968^molecular_function^RNA-dependent RNA polymerase activity`GO:0006351^biological_process^DNA-templated transcription`GO:0006396^biological_process^RNA processing`GO:0039694^biological_process^viral RNA genome replication	.	.	.	.
DN72025_c9_g1	TRINITY_DN72025_c9_g1_i1	RDRP_P1AMV^RDRP_P1AMV^Q:48-431,H:1-129^54.3%ID^E:3.73e-40^RecName: Full=RNA replication protein;^Viruses; Riboviria; Orthornavirae; Kitrinoviricota; Alsuviricetes; Tymovirales; Alphaflexiviridae; Potexvirus	.	TRINITY_DN72025_c9_g1_i1.p1	3-437[+]	RDRP_P1AMV^RDRP_P1AMV^Q:16-143,H:1-129^54.3%ID^E:3.32e-40^RecName: Full=RNA replication protein;^Viruses; Riboviria; Orthornavirae; Kitrinoviricota; Alsuviricetes; Tymovirales; Alphaflexiviridae; Potexvirus	.	.	ANH10860.1^ANH10860.1^Q:16-144,H:1-129^84.5%ID^E:2.57e-65^.^.	PF01660.20^Vmethyltransf^Viral methyltransferase^54-139^E:2.8e-21	.	.	.	KEGG:vg:944434	GO:0005524^molecular_function^ATP binding`GO:0016887^molecular_function^ATP hydrolysis activity`GO:0008174^molecular_function^mRNA methyltransferase activity`GO:0003723^molecular_function^RNA binding`GO:0003724^molecular_function^RNA helicase activity`GO:0003968^molecular_function^RNA-dependent RNA polymerase activity`GO:0006351^biological_process^DNA-templated transcription`GO:0006396^biological_process^RNA processing`GO:0039694^biological_process^viral RNA genome replication	GO:0005524^molecular_function^ATP binding`GO:0016887^molecular_function^ATP hydrolysis activity`GO:0008174^molecular_function^mRNA methyltransferase activity`GO:0003723^molecular_function^RNA binding`GO:0003724^molecular_function^RNA helicase activity`GO:0003968^molecular_function^RNA-dependent RNA polymerase activity`GO:0006351^biological_process^DNA-templated transcription`GO:0006396^biological_process^RNA processing`GO:0039694^biological_process^viral RNA genome replication	GO:0003723^molecular_function^RNA binding`GO:0008174^molecular_function^mRNA methyltransferase activity`GO:0006396^biological_process^RNA processing`GO:0080009^biological_process^mRNA methylation	.	.
DN72025_c13_g1	TRINITY_DN72025_c13_g1_i1	RDRP_PMV^RDRP_PMV^Q:9-305,H:286-384^43.4%ID^E:8.74e-22^RecName: Full=RNA replication protein;^Viruses; Riboviria; Orthornavirae; Kitrinoviricota; Alsuviricetes; Tymovirales; Alphaflexiviridae; Potexvirus	.	.	.	.	.	.	.	.	.	.	.	KEGG:vg:1494026	GO:0005524^molecular_function^ATP binding`GO:0016887^molecular_function^ATP hydrolysis activity`GO:0008174^molecular_function^mRNA methyltransferase activity`GO:0003723^molecular_function^RNA binding`GO:0003724^molecular_function^RNA helicase activity`GO:0003968^molecular_function^RNA-dependent RNA polymerase activity`GO:0006351^biological_process^DNA-templated transcription`GO:0006396^biological_process^RNA processing`GO:0039694^biological_process^viral RNA genome replication	.	.	.	.
DN72025_c15_g1	TRINITY_DN72025_c15_g1_i1	RDRP_FXMV^RDRP_FXMV^Q:379-2,H:876-1001^56.3%ID^E:7.75e-40^RecName: Full=RNA replication protein;^Viruses; Riboviria; Orthornavirae; Kitrinoviricota; Alsuviricetes; Tymovirales; Alphaflexiviridae; Potexvirus	.	TRINITY_DN72025_c15_g1_i1.p1	2-382[-]	RDRP_FXMV^RDRP_FXMV^Q:2-127,H:876-1001^56.3%ID^E:7.75e-40^RecName: Full=RNA replication protein;^Viruses; Riboviria; Orthornavirae; Kitrinoviricota; Alsuviricetes; Tymovirales; Alphaflexiviridae; Potexvirus	.	.	ANH10860.1^ANH10860.1^Q:1-127,H:1112-1238^85%ID^E:1.03e-66^.^.	.	.	.	.	KEGG:vg:1494009	GO:0005524^molecular_function^ATP binding`GO:0016887^molecular_function^ATP hydrolysis activity`GO:0008174^molecular_function^mRNA methyltransferase activity`GO:0003723^molecular_function^RNA binding`GO:0003724^molecular_function^RNA helicase activity`GO:0003968^molecular_function^RNA-dependent RNA polymerase activity`GO:0006351^biological_process^DNA-templated transcription`GO:0006396^biological_process^RNA processing`GO:0039694^biological_process^viral RNA genome replication	GO:0005524^molecular_function^ATP binding`GO:0016887^molecular_function^ATP hydrolysis activity`GO:0008174^molecular_function^mRNA methyltransferase activity`GO:0003723^molecular_function^RNA binding`GO:0003724^molecular_function^RNA helicase activity`GO:0003968^molecular_function^RNA-dependent RNA polymerase activity`GO:0006351^biological_process^DNA-templated transcription`GO:0006396^biological_process^RNA processing`GO:0039694^biological_process^viral RNA genome replication	.	.	.
DN72025_c16_g1	TRINITY_DN72025_c16_g1_i1	.	.	.	.	.	.	.	.	.	.	.	.	.	.	.	.	.	.
DN72025_c17_g1	TRINITY_DN72025_c17_g1_i1	RDRP_PMV^RDRP_PMV^Q:4-435,H:928-1071^59%ID^E:1.72e-49^RecName: Full=RNA replication protein;^Viruses; Riboviria; Orthornavirae; Kitrinoviricota; Alsuviricetes; Tymovirales; Alphaflexiviridae; Potexvirus	.	.	.	.	.	.	.	.	.	.	.	KEGG:vg:1494026	GO:0005524^molecular_function^ATP binding`GO:0016887^molecular_function^ATP hydrolysis activity`GO:0008174^molecular_function^mRNA methyltransferase activity`GO:0003723^molecular_function^RNA binding`GO:0003724^molecular_function^RNA helicase activity`GO:0003968^molecular_function^RNA-dependent RNA polymerase activity`GO:0006351^biological_process^DNA-templated transcription`GO:0006396^biological_process^RNA processing`GO:0039694^biological_process^viral RNA genome replication	.	.	.	.
DN72025_c20_g1	TRINITY_DN72025_c20_g1_i1	.	.	.	.	.	.	.	.	.	.	.	.	.	.	.	.	.	.
DN72025_c21_g1	TRINITY_DN72025_c21_g1_i1	A0A0V0H081_SOLCH^A0A0V0H081_SOLCH^Q:13-147,H:66-110^62.2%ID^E:5.78e-10^SubName: Full=Putative ovule protein {ECO:0000313|EMBL:JAP13549.1};^Eukaryota; Viridiplantae; Streptophyta; Embryophyta; Tracheophyta; Spermatophyta; Magnoliopsida; eudicotyledons; Gunneridae; Pentapetalae; asterids; lamiids; Solanales; Solanaceae; Solanoideae; Solaneae; Solanum	.	.	.	.	.	.	.	.	.	.	.	.	GO:0005524^molecular_function^ATP binding	.	.	.	.
DN72101_c0_g1	TRINITY_DN72101_c0_g1_i1	A0A7C8ZCZ5_OPUST^A0A7C8ZCZ5_OPUST^Q:3-224,H:138-211^100%ID^E:2.18e-47^RecName: Full=WRKY domain-containing protein {ECO:0000259|PROSITE:PS50811};^Eukaryota; Viridiplantae; Streptophyta; Embryophyta; Tracheophyta; Spermatophyta; Magnoliopsida; eudicotyledons; Gunneridae; Pentapetalae; Caryophyllales; Cactineae; Cactaceae; Opuntioideae; Opuntia	.	.	.	.	KAJ8439268.1^KAJ8439268.1^Q:3-224,H:142-215^98.6%ID^E:3.69e-46^.^.	.	.	.	.	.	.	.	GO:0005634^cellular_component^nucleus`GO:0003700^molecular_function^DNA-binding transcription factor activity`GO:0043565^molecular_function^sequence-specific DNA binding	.	.	.	.
DN72064_c0_g1	TRINITY_DN72064_c0_g1_i1	A0A7C8YPR9_OPUST^A0A7C8YPR9_OPUST^Q:148-378,H:30-105^70.1%ID^E:3.82e-26^SubName: Full=Uncharacterized protein {ECO:0000313|EMBL:MBA4623579.1};^Eukaryota; Viridiplantae; Streptophyta; Embryophyta; Tracheophyta; Spermatophyta; Magnoliopsida; eudicotyledons; Gunneridae; Pentapetalae; Caryophyllales; Cactineae; Cactaceae; Opuntioideae; Opuntia	.	.	.	.	KMT04252.1^KMT04252.1^Q:157-396,H:1-75^41.3%ID^E:9.38e-07^.^.	.	.	.	.	.	.	.	.	.	.	.	.
DN72072_c0_g1	TRINITY_DN72072_c0_g1_i1	.	.	.	.	.	.	.	.	.	.	.	.	.	.	.	.	.	.
DN72042_c0_g1	TRINITY_DN72042_c0_g1_i1	A0A803LLZ1_CHEQI^A0A803LLZ1_CHEQI^Q:181-2,H:9-68^50%ID^E:1.28e-09^RecName: Full=RNase H type-1 domain-containing protein {ECO:0000256|Google:ProtNLM};^Eukaryota; Viridiplantae; Streptophyta; Embryophyta; Tracheophyta; Spermatophyta; Magnoliopsida; eudicotyledons; Gunneridae; Pentapetalae; Caryophyllales; Chenopodiaceae; Chenopodioideae; Atripliceae; Chenopodium	.	.	.	.	KAH6760569.1^KAH6760569.1^Q:310-2,H:660-762^31.1%ID^E:9.41e-12^.^.	.	.	.	.	.	.	.	GO:0003676^molecular_function^nucleic acid binding`GO:0004523^molecular_function^RNA-DNA hybrid ribonuclease activity	.	.	.	.
DN72060_c0_g1	TRINITY_DN72060_c0_g1_i1	A0A699H1U1_TANCI^A0A699H1U1_TANCI^Q:4-123,H:742-781^65%ID^E:3.36e-06^RecName: Full=Integrase zinc-binding domain-containing protein {ECO:0000259|Pfam:PF17921};^Eukaryota; Viridiplantae; Streptophyta; Embryophyta; Tracheophyta; Spermatophyta; Magnoliopsida; eudicotyledons; Gunneridae; Pentapetalae; asterids; campanulids; Asterales; Asteraceae; Asteroideae; Anthemideae; Anthemidinae; Tanacetum	.	.	.	.	ONK69608.1^ONK69608.1^Q:4-396,H:143-272^54.2%ID^E:2.12e-31^.^.	.	.	.	.	.	.	.	.	.	.	.	.
DN72049_c0_g1	TRINITY_DN72049_c0_g1_i1	.	.	.	.	.	.	.	.	.	.	.	.	.	.	.	.	.	.
DN72073_c0_g1	TRINITY_DN72073_c0_g1_i1	RL23_TRYCR^RL23_TRYCR^Q:289-2,H:1-96^74%ID^E:1.22e-44^RecName: Full=Large ribosomal subunit protein uL14 {ECO:0000305};^Eukaryota; Discoba; Euglenozoa; Kinetoplastea; Metakinetoplastina; Trypanosomatida; Trypanosomatidae; Trypanosoma; Schizotrypanum	.	TRINITY_DN72073_c0_g1_i1.p1	2-301[+]	.	RVX19269.1^RVX19269.1^Q:280-2,H:11-103^67.7%ID^E:9.62e-40^.^.	GER24957.1^GER24957.1^Q:6-85,H:31-110^43.8%ID^E:1.84e-08^.^.	KAI6769512.1^KAI6769512.1^Q:10-80,H:30-100^52.1%ID^E:4e-12^.^.	.	.	.	.	.	GO:1990904^cellular_component^ribonucleoprotein complex`GO:0005840^cellular_component^ribosome`GO:0003735^molecular_function^structural constituent of ribosome`GO:0006412^biological_process^translation	.	.	.	.
DN72091_c0_g1	TRINITY_DN72091_c0_g1_i1	.	.	.	.	.	.	.	.	.	.	.	.	.	.	.	.	.	.
DN72075_c0_g1	TRINITY_DN72075_c0_g1_i1	A0A1U7ZVN1_NELNU^A0A1U7ZVN1_NELNU^Q:587-231,H:1-119^100%ID^E:2.39e-73^RecName: Full=Non-specific lipid-transfer protein {ECO:0000256|RuleBase:RU000628};^Eukaryota; Viridiplantae; Streptophyta; Embryophyta; Tracheophyta; Spermatophyta; Magnoliopsida; Proteales; Nelumbonaceae; Nelumbo	.	TRINITY_DN72075_c0_g1_i1.p1	228-587[-]	A0A1U7ZVN1_NELNU^A0A1U7ZVN1_NELNU^Q:1-119,H:1-119^100%ID^E:3.72e-74^RecName: Full=Non-specific lipid-transfer protein {ECO:0000256|RuleBase:RU000628};^Eukaryota; Viridiplantae; Streptophyta; Embryophyta; Tracheophyta; Spermatophyta; Magnoliopsida; Proteales; Nelumbonaceae; Nelumbo	XP_010253094.1^XP_010253094.1^Q:587-231,H:1-119^100%ID^E:4.44e-73^.^.	XP_010253094.1^XP_010253094.1^Q:1-119,H:1-119^100%ID^E:4.86e-74^.^.	XP_010253094.1^XP_010253094.1^Q:1-119,H:1-119^100%ID^E:1.29e-72^.^.	PF14368.9^LTP_2^Probable lipid transfer^14-108^E:3.6e-07`PF00234.25^Tryp_alpha_amyl^Protease inhibitor/seed storage/LTP family^31-115^E:3.3e-10	sigP:type:complete^len:128^(-),score=9.10	.	.	KEGG:nnu:104594498	GO:0008289^molecular_function^lipid binding`GO:0006869^biological_process^lipid transport	GO:0008289^molecular_function^lipid binding`GO:0006869^biological_process^lipid transport	.	.	.
DN72078_c0_g1	TRINITY_DN72078_c0_g1_i1	A0A7C9E4I3_OPUST^A0A7C9E4I3_OPUST^Q:479-3,H:1-159^47.8%ID^E:2.8e-42^RecName: Full=RNase H type-1 domain-containing protein {ECO:0000259|Pfam:PF13456};^Eukaryota; Viridiplantae; Streptophyta; Embryophyta; Tracheophyta; Spermatophyta; Magnoliopsida; eudicotyledons; Gunneridae; Pentapetalae; Caryophyllales; Cactineae; Cactaceae; Opuntioideae; Opuntia	.	TRINITY_DN72078_c0_g1_i1.p1	3-581[-]	A0A7C9E4I3_OPUST^A0A7C9E4I3_OPUST^Q:35-193,H:1-159^47.8%ID^E:1.45e-45^RecName: Full=RNase H type-1 domain-containing protein {ECO:0000259|Pfam:PF13456};^Eukaryota; Viridiplantae; Streptophyta; Embryophyta; Tracheophyta; Spermatophyta; Magnoliopsida; eudicotyledons; Gunneridae; Pentapetalae; Caryophyllales; Cactineae; Cactaceae; Opuntioideae; Opuntia	KAJ8452108.1^KAJ8452108.1^Q:785-3,H:189-449^82%ID^E:1.07e-152^.^.	KAJ8452108.1^KAJ8452108.1^Q:2-193,H:258-449^79.2%ID^E:2.84e-104^.^.	KAJ8452108.1^KAJ8452108.1^Q:2-193,H:258-449^79.2%ID^E:7.56e-103^.^.	PF13456.9^RVT_3^Reverse transcriptase-like^86-192^E:1e-14	.	.	.	.	GO:0003676^molecular_function^nucleic acid binding`GO:0004523^molecular_function^RNA-DNA hybrid ribonuclease activity	GO:0003676^molecular_function^nucleic acid binding`GO:0004523^molecular_function^RNA-DNA hybrid ribonuclease activity	GO:0003676^molecular_function^nucleic acid binding`GO:0004523^molecular_function^RNA-DNA hybrid ribonuclease activity	.	.
DN72078_c0_g1	TRINITY_DN72078_c0_g1_i1	A0A7C9E4I3_OPUST^A0A7C9E4I3_OPUST^Q:479-3,H:1-159^47.8%ID^E:2.8e-42^RecName: Full=RNase H type-1 domain-containing protein {ECO:0000259|Pfam:PF13456};^Eukaryota; Viridiplantae; Streptophyta; Embryophyta; Tracheophyta; Spermatophyta; Magnoliopsida; eudicotyledons; Gunneridae; Pentapetalae; Caryophyllales; Cactineae; Cactaceae; Opuntioideae; Opuntia	.	TRINITY_DN72078_c0_g1_i1.p2	862-1377[-]	A0A7C9AAV8_OPUST^A0A7C9AAV8_OPUST^Q:50-150,H:1-101^57.4%ID^E:9.93e-39^RecName: Full=Reverse transcriptase zinc-binding domain-containing protein {ECO:0000256|Google:ProtNLM};^Eukaryota; Viridiplantae; Streptophyta; Embryophyta; Tracheophyta; Spermatophyta; Magnoliopsida; eudicotyledons; Gunneridae; Pentapetalae; Caryophyllales; Cactineae; Cactaceae; Opuntioideae; Opuntia	KAJ8452108.1^KAJ8452108.1^Q:785-3,H:189-449^82%ID^E:1.07e-152^.^.	KAJ8429305.1^KAJ8429305.1^Q:9-164,H:92-247^51.9%ID^E:1.49e-54^.^.	KAJ8429305.1^KAJ8429305.1^Q:9-164,H:92-247^51.9%ID^E:3.97e-53^.^.	.	.	.	.	.	GO:0003676^molecular_function^nucleic acid binding`GO:0004523^molecular_function^RNA-DNA hybrid ribonuclease activity	.	.	.	.
DN48647_c0_g1	TRINITY_DN48647_c0_g1_i1	.	.	.	.	.	.	.	.	.	.	.	.	.	.	.	.	.	.
DN48648_c0_g1	TRINITY_DN48648_c0_g1_i1	.	.	TRINITY_DN48648_c0_g1_i1.p1	3-308[-]	.	.	.	.	.	.	.	.	.	.	.	.	.	.
DN48657_c0_g1	TRINITY_DN48657_c0_g1_i1	.	.	.	.	.	KAJ8447666.1^KAJ8447666.1^Q:964-869,H:130-162^87.9%ID^E:2.88e-06^.^.	.	.	.	.	.	.	.	.	.	.	.	.
DN48657_c1_g1	TRINITY_DN48657_c1_g1_i1	.	.	.	.	.	.	.	.	.	.	.	.	.	.	.	.	.	.
DN48643_c0_g1	TRINITY_DN48643_c0_g1_i1	A0A7C8YSN9_OPUST^A0A7C8YSN9_OPUST^Q:620-405,H:31-102^51.4%ID^E:7.62e-19^SubName: Full=Uncharacterized protein {ECO:0000313|EMBL:MBA4625195.1};^Eukaryota; Viridiplantae; Streptophyta; Embryophyta; Tracheophyta; Spermatophyta; Magnoliopsida; eudicotyledons; Gunneridae; Pentapetalae; Caryophyllales; Cactineae; Cactaceae; Opuntioideae; Opuntia	.	.	.	.	KAJ8446535.1^KAJ8446535.1^Q:641-330,H:396-506^55%ID^E:5.74e-25^.^.	.	.	.	.	.	.	.	.	.	.	.	.
DN48567_c0_g1	TRINITY_DN48567_c0_g1_i1	A0A0A9NQV9_ARUDO^A0A0A9NQV9_ARUDO^Q:1513-1608,H:3-34^81.3%ID^E:5.61e-06^SubName: Full=Uncharacterized protein {ECO:0000313|EMBL:JAF11515.1};^Eukaryota; Viridiplantae; Streptophyta; Embryophyta; Tracheophyta; Spermatophyta; Magnoliopsida; Liliopsida; Poales; Poaceae; PACMAD clade; Arundinoideae; Arundineae; Arundo	.	.	.	.	XP_047944488.1^XP_047944488.1^Q:1607-1509,H:9-41^87.9%ID^E:4.24e-11^.^.	.	.	.	.	.	.	.	.	.	.	.	.
DN48614_c0_g1	TRINITY_DN48614_c0_g1_i1	.	.	.	.	.	.	.	.	.	.	.	.	.	.	.	.	.	.
DN48587_c0_g1	TRINITY_DN48587_c0_g1_i1	.	.	.	.	.	KAJ8444810.1^KAJ8444810.1^Q:88-2,H:8-36^93.1%ID^E:4.15e-06^.^.	.	.	.	.	.	.	.	.	.	.	.	.
DN48620_c0_g1	TRINITY_DN48620_c0_g1_i1	.	.	.	.	.	.	.	.	.	.	.	.	.	.	.	.	.	.
DN48607_c0_g1	TRINITY_DN48607_c0_g1_i1	.	.	.	.	.	XP_027108203.1^XP_027108203.1^Q:86-3,H:8-35^85.7%ID^E:6.4e-09^.^.	.	.	.	.	.	.	.	.	.	.	.	.
DN48629_c0_g1	TRINITY_DN48629_c0_g1_i1	A0A7C9E9R1_OPUST^A0A7C9E9R1_OPUST^Q:220-68,H:774-824^70.6%ID^E:1.28e-13^RecName: Full=Reverse transcriptase domain-containing protein {ECO:0000259|PROSITE:PS50878};^Eukaryota; Viridiplantae; Streptophyta; Embryophyta; Tracheophyta; Spermatophyta; Magnoliopsida; eudicotyledons; Gunneridae; Pentapetalae; Caryophyllales; Cactineae; Cactaceae; Opuntioideae; Opuntia	.	.	.	.	XP_009622259.1^XP_009622259.1^Q:424-68,H:40-158^38.5%ID^E:9.85e-20^.^.	.	.	.	.	.	.	.	GO:0003824^molecular_function^catalytic activity	.	.	.	.
DN48601_c0_g1	TRINITY_DN48601_c0_g1_i1	.	.	.	.	.	.	.	.	.	.	.	.	.	.	.	.	.	.
DN48571_c0_g1	TRINITY_DN48571_c0_g1_i1	.	.	.	.	.	.	.	.	.	.	.	.	.	.	.	.	.	.
DN48616_c0_g1	TRINITY_DN48616_c0_g1_i1	F4NCH2_BETVV^F4NCH2_BETVV^Q:603-1,H:301-501^45.3%ID^E:5.43e-53^RecName: Full=Reverse transcriptase {ECO:0000256|Google:ProtNLM};^Eukaryota; Viridiplantae; Streptophyta; Embryophyta; Tracheophyta; Spermatophyta; Magnoliopsida; eudicotyledons; Gunneridae; Pentapetalae; Caryophyllales; Chenopodiaceae; Betoideae; Beta	.	TRINITY_DN48616_c0_g1_i1.p1	1-606[-]	F4NCH2_BETVV^F4NCH2_BETVV^Q:2-202,H:301-501^45.3%ID^E:5.43e-53^RecName: Full=Reverse transcriptase {ECO:0000256|Google:ProtNLM};^Eukaryota; Viridiplantae; Streptophyta; Embryophyta; Tracheophyta; Spermatophyta; Magnoliopsida; eudicotyledons; Gunneridae; Pentapetalae; Caryophyllales; Chenopodiaceae; Betoideae; Beta	KAJ8431281.1^KAJ8431281.1^Q:603-7,H:274-472^47.8%ID^E:3.45e-55^.^.	KAJ8431281.1^KAJ8431281.1^Q:2-202,H:274-474^47.8%ID^E:1.24e-55^.^.	KAJ8431281.1^KAJ8431281.1^Q:2-202,H:274-474^47.8%ID^E:3.3e-54^.^.	.	.	.	.	.	GO:0003676^molecular_function^nucleic acid binding`GO:0004523^molecular_function^RNA-DNA hybrid ribonuclease activity	GO:0003676^molecular_function^nucleic acid binding`GO:0004523^molecular_function^RNA-DNA hybrid ribonuclease activity	.	.	.
DN48623_c0_g1	TRINITY_DN48623_c0_g1_i1	.	.	.	.	.	.	.	.	.	.	.	.	.	.	.	.	.	.
DN48623_c0_g2	TRINITY_DN48623_c0_g2_i1	.	.	.	.	.	.	.	.	.	.	.	.	.	.	.	.	.	.
DN48623_c0_g2	TRINITY_DN48623_c0_g2_i3	.	.	.	.	.	.	.	.	.	.	.	.	.	.	.	.	.	.
DN48623_c1_g1	TRINITY_DN48623_c1_g1_i1	.	.	.	.	.	.	.	.	.	.	.	.	.	.	.	.	.	.
DN48625_c0_g1	TRINITY_DN48625_c0_g1_i1	.	.	.	.	.	.	.	.	.	.	.	.	.	.	.	.	.	.
DN48605_c0_g1	TRINITY_DN48605_c0_g1_i1	.	.	.	.	.	.	.	.	.	.	.	.	.	.	.	.	.	.
DN48605_c1_g1	TRINITY_DN48605_c1_g1_i1	.	.	.	.	.	KAG2695985.1^KAG2695985.1^Q:1-243,H:54-135^45.8%ID^E:3.65e-14^.^.	.	.	.	.	.	.	.	.	.	.	.	.
DN48642_c0_g1	TRINITY_DN48642_c0_g1_i1	.	.	.	.	.	.	.	.	.	.	.	.	.	.	.	.	.	.
DN48664_c0_g1	TRINITY_DN48664_c0_g1_i1	.	.	.	.	.	.	.	.	.	.	.	.	.	.	.	.	.	.
DN48644_c0_g1	TRINITY_DN48644_c0_g1_i1	A0A0A9FFV2_ARUDO^A0A0A9FFV2_ARUDO^Q:374-264,H:5-41^59.5%ID^E:8.62e-06^SubName: Full=Uncharacterized protein {ECO:0000313|EMBL:JAE07103.1};^Eukaryota; Viridiplantae; Streptophyta; Embryophyta; Tracheophyta; Spermatophyta; Magnoliopsida; Liliopsida; Poales; Poaceae; PACMAD clade; Arundinoideae; Arundineae; Arundo	.	.	.	.	BBH04500.1^BBH04500.1^Q:205-465,H:17-96^56.3%ID^E:9.69e-29^.^.	.	.	.	.	.	.	.	.	.	.	.	.
DN48583_c0_g1	TRINITY_DN48583_c0_g1_i1	A0A1J6IDA3_NICAT^A0A1J6IDA3_NICAT^Q:1-231,H:87-169^38.6%ID^E:3.93e-09^RecName: Full=Retrovirus-related pol polyprotein from transposon tnt 1-94 {ECO:0000256|Google:ProtNLM};^Eukaryota; Viridiplantae; Streptophyta; Embryophyta; Tracheophyta; Spermatophyta; Magnoliopsida; eudicotyledons; Gunneridae; Pentapetalae; asterids; lamiids; Solanales; Solanaceae; Nicotianoideae; Nicotianeae; Nicotiana	.	.	.	.	OIT03013.1^OIT03013.1^Q:1-231,H:87-169^38.6%ID^E:5.14e-09^.^.	.	.	.	.	.	.	.	.	.	.	.	.
DN48583_c0_g1	TRINITY_DN48583_c0_g1_i2	A0A803MDK1_CHEQI^A0A803MDK1_CHEQI^Q:34-456,H:356-496^41.1%ID^E:1.92e-27^RecName: Full=Reverse transcriptase Ty1/copia-type domain-containing protein {ECO:0000256|Google:ProtNLM};^Eukaryota; Viridiplantae; Streptophyta; Embryophyta; Tracheophyta; Spermatophyta; Magnoliopsida; eudicotyledons; Gunneridae; Pentapetalae; Caryophyllales; Chenopodiaceae; Chenopodioideae; Atripliceae; Chenopodium	.	TRINITY_DN48583_c0_g1_i2.p1	1-486[+]	A0A803MDK1_CHEQI^A0A803MDK1_CHEQI^Q:12-152,H:356-496^41.1%ID^E:1.92e-27^RecName: Full=Reverse transcriptase Ty1/copia-type domain-containing protein {ECO:0000256|Google:ProtNLM};^Eukaryota; Viridiplantae; Streptophyta; Embryophyta; Tracheophyta; Spermatophyta; Magnoliopsida; eudicotyledons; Gunneridae; Pentapetalae; Caryophyllales; Chenopodiaceae; Chenopodioideae; Atripliceae; Chenopodium	KAJ8439075.1^KAJ8439075.1^Q:121-462,H:150-263^46.5%ID^E:1.24e-24^.^.	KAJ8439075.1^KAJ8439075.1^Q:41-154,H:150-263^46.5%ID^E:1.24e-24^.^.	KAJ8439075.1^KAJ8439075.1^Q:41-154,H:150-263^46.5%ID^E:3.29e-23^.^.	.	.	.	.	.	.	.	.	.	.
DN48583_c1_g1	TRINITY_DN48583_c1_g1_i1	.	.	.	.	.	.	.	.	.	.	.	.	.	.	.	.	.	.
DN48610_c0_g1	TRINITY_DN48610_c0_g1_i1	.	.	.	.	.	.	.	.	.	.	.	.	.	.	.	.	.	.
DN48611_c0_g1	TRINITY_DN48611_c0_g1_i1	.	.	.	.	.	.	.	.	.	.	.	.	.	.	.	.	.	.
DN48611_c0_g2	TRINITY_DN48611_c0_g2_i1	.	.	.	.	.	.	.	.	.	.	.	.	.	.	.	.	.	.
DN48627_c0_g1	TRINITY_DN48627_c0_g1_i1	A0A836DDW8_9ROSI^A0A836DDW8_9ROSI^Q:1-189,H:440-502^66.7%ID^E:4.34e-20^SubName: Full=Retrovirus-related polyprotein from transposon {ECO:0000313|EMBL:KAG5222695.1};^Eukaryota; Viridiplantae; Streptophyta; Embryophyta; Tracheophyta; Spermatophyta; Magnoliopsida; eudicotyledons; Gunneridae; Pentapetalae; rosids; fabids; Malpighiales; Salicaceae; Saliceae; Salix	.	.	.	.	CAH9136877.1^CAH9136877.1^Q:1-204,H:221-288^67.6%ID^E:9.18e-23^.^.	.	.	.	.	.	.	.	GO:0003676^molecular_function^nucleic acid binding`GO:0015074^biological_process^DNA integration	.	.	.	.
DN48649_c0_g1	TRINITY_DN48649_c0_g1_i1	.	.	.	.	.	.	.	.	.	.	.	.	.	.	.	.	.	.
DN48645_c0_g1	TRINITY_DN48645_c0_g1_i1	A0A834WUK7_9FABA^A0A834WUK7_9FABA^Q:2-373,H:212-335^52.4%ID^E:1.14e-35^SubName: Full=Retrovirus-related Pol polyprotein from transposon TNT 1-94 {ECO:0000313|EMBL:KAF7832378.1};^Eukaryota; Viridiplantae; Streptophyta; Embryophyta; Tracheophyta; Spermatophyta; Magnoliopsida; eudicotyledons; Gunneridae; Pentapetalae; rosids; fabids; Fabales; Fabaceae; Caesalpinioideae; Cassia clade; Senna	.	TRINITY_DN48645_c0_g1_i1.p1	2-376[+]	A0A834WUK7_9FABA^A0A834WUK7_9FABA^Q:1-124,H:212-335^52.4%ID^E:7.54e-36^SubName: Full=Retrovirus-related Pol polyprotein from transposon TNT 1-94 {ECO:0000313|EMBL:KAF7832378.1};^Eukaryota; Viridiplantae; Streptophyta; Embryophyta; Tracheophyta; Spermatophyta; Magnoliopsida; eudicotyledons; Gunneridae; Pentapetalae; rosids; fabids; Fabales; Fabaceae; Caesalpinioideae; Cassia clade; Senna	KAF7832378.1^KAF7832378.1^Q:2-382,H:212-338^52%ID^E:5.41e-36^.^.	KAF7832378.1^KAF7832378.1^Q:1-124,H:212-335^52.4%ID^E:9.86e-36^.^.	KAF7832378.1^KAF7832378.1^Q:1-124,H:212-335^52.4%ID^E:2.62e-34^.^.	.	.	.	.	.	.	.	.	.	.
DN48645_c1_g1	TRINITY_DN48645_c1_g1_i1	A0A8T2BML4_9BRAS^A0A8T2BML4_9BRAS^Q:268-2,H:1403-1491^70.8%ID^E:1.32e-34^SubName: Full=Integrase catalytic core {ECO:0000313|EMBL:KAG7584961.1};^Eukaryota; Viridiplantae; Streptophyta; Embryophyta; Tracheophyta; Spermatophyta; Magnoliopsida; eudicotyledons; Gunneridae; Pentapetalae; rosids; malvids; Brassicales; Brassicaceae; Camelineae; Arabidopsis	.	TRINITY_DN48645_c1_g1_i1.p1	219-572[-]	A0A834WUK7_9FABA^A0A834WUK7_9FABA^Q:1-116,H:217-330^56%ID^E:4.38e-35^SubName: Full=Retrovirus-related Pol polyprotein from transposon TNT 1-94 {ECO:0000313|EMBL:KAF7832378.1};^Eukaryota; Viridiplantae; Streptophyta; Embryophyta; Tracheophyta; Spermatophyta; Magnoliopsida; eudicotyledons; Gunneridae; Pentapetalae; rosids; fabids; Fabales; Fabaceae; Caesalpinioideae; Cassia clade; Senna	GMI86768.1^GMI86768.1^Q:295-2,H:39-136^63.3%ID^E:1.61e-36^.^.	KAF7832378.1^KAF7832378.1^Q:1-116,H:217-330^56%ID^E:5.72e-35^.^.	KAF7832378.1^KAF7832378.1^Q:1-116,H:217-330^56%ID^E:1.52e-33^.^.	.	.	.	.	.	GO:0008234^molecular_function^cysteine-type peptidase activity`GO:0015074^biological_process^DNA integration`GO:0006508^biological_process^proteolysis	.	.	.	.
DN48593_c0_g1	TRINITY_DN48593_c0_g1_i1	A0A7C9A7V9_OPUST^A0A7C9A7V9_OPUST^Q:304-62,H:22-102^72.8%ID^E:2.53e-39^RecName: Full=Reverse transcriptase domain-containing protein {ECO:0000256|Google:ProtNLM};^Eukaryota; Viridiplantae; Streptophyta; Embryophyta; Tracheophyta; Spermatophyta; Magnoliopsida; eudicotyledons; Gunneridae; Pentapetalae; Caryophyllales; Cactineae; Cactaceae; Opuntioideae; Opuntia	.	.	.	.	KAG2603932.1^KAG2603932.1^Q:304-62,H:16-96^61.7%ID^E:9.7e-33^.^.	.	.	.	.	.	.	.	.	.	.	.	.
DN48591_c0_g1	TRINITY_DN48591_c0_g1_i1	.	.	.	.	.	.	.	.	.	.	.	.	.	.	.	.	.	.
DN48653_c0_g1	TRINITY_DN48653_c0_g1_i1	.	.	.	.	.	.	.	.	.	.	.	.	.	.	.	.	.	.
DN48653_c0_g1	TRINITY_DN48653_c0_g1_i4	.	.	.	.	.	.	.	.	.	.	.	.	.	.	.	.	.	.
DN48653_c0_g1	TRINITY_DN48653_c0_g1_i5	.	.	.	.	.	.	.	.	.	.	.	.	.	.	.	.	.	.
DN48653_c0_g2	TRINITY_DN48653_c0_g2_i1	.	.	.	.	.	.	.	.	.	.	.	.	.	.	.	.	.	.
DN48653_c0_g3	TRINITY_DN48653_c0_g3_i1	.	.	.	.	.	.	.	.	.	.	.	.	.	.	.	.	.	.
DN48653_c1_g1	TRINITY_DN48653_c1_g1_i1	.	.	.	.	.	KAG5597751.1^KAG5597751.1^Q:573-145,H:35-172^30.9%ID^E:2.06e-12^.^.	.	.	.	.	.	.	.	.	.	.	.	.
DN48635_c0_g1	TRINITY_DN48635_c0_g1_i1	.	.	.	.	.	.	.	.	.	.	.	.	.	.	.	.	.	.
DN48638_c0_g1	TRINITY_DN48638_c0_g1_i1	.	.	.	.	.	.	.	.	.	.	.	.	.	.	.	.	.	.
DN48638_c1_g1	TRINITY_DN48638_c1_g1_i1	.	.	.	.	.	.	.	.	.	.	.	.	.	.	.	.	.	.
DN48624_c0_g1	TRINITY_DN48624_c0_g1_i1	.	.	.	.	.	.	.	.	.	.	.	.	.	.	.	.	.	.
DN48615_c0_g1	TRINITY_DN48615_c0_g1_i1	.	.	.	.	.	.	.	.	.	.	.	.	.	.	.	.	.	.
DN48633_c0_g1	TRINITY_DN48633_c0_g1_i1	.	.	.	.	.	.	.	.	.	.	.	.	.	.	.	.	.	.
DN48633_c1_g1	TRINITY_DN48633_c1_g1_i1	.	.	.	.	.	.	.	.	.	.	.	.	.	.	.	.	.	.
DN48663_c0_g1	TRINITY_DN48663_c0_g1_i1	.	.	.	.	.	KAJ8438694.1^KAJ8438694.1^Q:3-266,H:75-120^51.1%ID^E:6.89e-13^.^.	.	.	.	.	.	.	.	.	.	.	.	.
DN48585_c0_g1	TRINITY_DN48585_c0_g1_i1	A0A7C9EAS2_OPUST^A0A7C9EAS2_OPUST^Q:224-295,H:165-188^95.8%ID^E:1.66e-06^RecName: Full=ceramide glucosyltransferase {ECO:0000256|ARBA:ARBA00012699};^Eukaryota; Viridiplantae; Streptophyta; Embryophyta; Tracheophyta; Spermatophyta; Magnoliopsida; eudicotyledons; Gunneridae; Pentapetalae; Caryophyllales; Cactineae; Cactaceae; Opuntioideae; Opuntia	.	.	.	.	KAJ8444472.1^KAJ8444472.1^Q:206-295,H:140-169^73.3%ID^E:6.92e-07^.^.	.	.	.	.	.	.	.	GO:0016020^cellular_component^membrane`GO:0008120^molecular_function^ceramide glucosyltransferase activity`GO:0102769^molecular_function^dihydroceramide glucosyltransferase activity`GO:0006665^biological_process^sphingolipid metabolic process	.	.	.	.
DN48585_c0_g2	TRINITY_DN48585_c0_g2_i1	.	.	.	.	.	.	.	.	.	.	.	.	.	.	.	.	.	.
DN48575_c0_g1	TRINITY_DN48575_c0_g1_i1	A5CAK5_VITVI^A5CAK5_VITVI^Q:141-443,H:11-108^59.4%ID^E:7.54e-35^RecName: Full=Retrotransposon Copia-like N-terminal domain-containing protein {ECO:0000256|Google:ProtNLM};^Eukaryota; Viridiplantae; Streptophyta; Embryophyta; Tracheophyta; Spermatophyta; Magnoliopsida; eudicotyledons; Gunneridae; Pentapetalae; rosids; Vitales; Vitaceae; Viteae; Vitis	.	TRINITY_DN48575_c0_g1_i1.p1	111-491[+]	A5CAK5_VITVI^A5CAK5_VITVI^Q:11-111,H:11-108^59.4%ID^E:5.84e-36^RecName: Full=Retrotransposon Copia-like N-terminal domain-containing protein {ECO:0000256|Google:ProtNLM};^Eukaryota; Viridiplantae; Streptophyta; Embryophyta; Tracheophyta; Spermatophyta; Magnoliopsida; eudicotyledons; Gunneridae; Pentapetalae; rosids; Vitales; Vitaceae; Viteae; Vitis	CAN79868.1^CAN79868.1^Q:141-443,H:11-108^59.4%ID^E:9.85e-35^.^.	CAN79868.1^CAN79868.1^Q:11-111,H:11-108^59.4%ID^E:7.64e-36^.^.	CAN79868.1^CAN79868.1^Q:11-111,H:11-108^59.4%ID^E:2.03e-34^.^.	PF14244.9^Retrotran_gag_3^gag-polypeptide of LTR copia-type^21-68^E:1.1e-17	.	.	.	.	.	.	.	.	.
DN48594_c0_g1	TRINITY_DN48594_c0_g1_i1	.	.	.	.	.	KAJ8435350.1^KAJ8435350.1^Q:82-2,H:36-62^96.3%ID^E:1.34e-06^.^.	.	.	.	.	.	.	.	.	.	.	.	.
DN48590_c0_g1	TRINITY_DN48590_c0_g1_i1	.	.	.	.	.	.	.	.	.	.	.	.	.	.	.	.	.	.
DN48596_c0_g1	TRINITY_DN48596_c0_g1_i1	.	.	.	.	.	.	.	.	.	.	.	.	.	.	.	.	.	.
DN48592_c0_g1	TRINITY_DN48592_c0_g1_i1	A0A7C9EK21_OPUST^A0A7C9EK21_OPUST^Q:274-360,H:150-178^82.8%ID^E:5.86e-08^RecName: Full=Shikimate O-hydroxycinnamoyltransferase {ECO:0000256|Google:ProtNLM};^Eukaryota; Viridiplantae; Streptophyta; Embryophyta; Tracheophyta; Spermatophyta; Magnoliopsida; eudicotyledons; Gunneridae; Pentapetalae; Caryophyllales; Cactineae; Cactaceae; Opuntioideae; Opuntia	.	.	.	.	KAJ8447244.1^KAJ8447244.1^Q:274-360,H:149-177^86.2%ID^E:2.47e-08^.^.	.	.	.	.	.	.	.	.	.	.	.	.
DN48622_c0_g1	TRINITY_DN48622_c0_g1_i1	.	.	.	.	.	.	.	.	.	.	.	.	.	.	.	.	.	.
DN48602_c0_g1	TRINITY_DN48602_c0_g1_i1	A0A2I0A9H5_9ASPA^A0A2I0A9H5_9ASPA^Q:358-2,H:18-136^74.8%ID^E:2.77e-54^RecName: Full=Aspartic peptidase DDI1-type domain-containing protein {ECO:0000256|Google:ProtNLM};^Eukaryota; Viridiplantae; Streptophyta; Embryophyta; Tracheophyta; Spermatophyta; Magnoliopsida; Liliopsida; Asparagales; Orchidaceae; Apostasioideae; Apostasia	.	TRINITY_DN48602_c0_g1_i1.p1	2-358[-]	A0A2I0A9H5_9ASPA^A0A2I0A9H5_9ASPA^Q:1-119,H:18-136^74.8%ID^E:2.77e-54^RecName: Full=Aspartic peptidase DDI1-type domain-containing protein {ECO:0000256|Google:ProtNLM};^Eukaryota; Viridiplantae; Streptophyta; Embryophyta; Tracheophyta; Spermatophyta; Magnoliopsida; Liliopsida; Asparagales; Orchidaceae; Apostasioideae; Apostasia	PKA52184.1^PKA52184.1^Q:358-2,H:18-136^74.8%ID^E:3.62e-54^.^.	PKA52184.1^PKA52184.1^Q:1-119,H:18-136^74.8%ID^E:3.62e-54^.^.	PKA52184.1^PKA52184.1^Q:1-119,H:18-136^74.8%ID^E:9.62e-53^.^.	.	.	.	.	.	.	.	.	.	.
DN48602_c0_g2	TRINITY_DN48602_c0_g2_i1	A0A2I0A9H5_9ASPA^A0A2I0A9H5_9ASPA^Q:249-22,H:41-116^73.7%ID^E:1.13e-27^RecName: Full=Aspartic peptidase DDI1-type domain-containing protein {ECO:0000256|Google:ProtNLM};^Eukaryota; Viridiplantae; Streptophyta; Embryophyta; Tracheophyta; Spermatophyta; Magnoliopsida; Liliopsida; Asparagales; Orchidaceae; Apostasioideae; Apostasia	.	.	.	.	PKA52184.1^PKA52184.1^Q:249-4,H:41-122^72%ID^E:1.63e-29^.^.	.	.	.	.	.	.	.	.	.	.	.	.
DN48613_c0_g1	TRINITY_DN48613_c0_g1_i1	.	.	.	.	.	.	.	.	.	.	.	.	.	.	.	.	.	.
DN48603_c1_g1	TRINITY_DN48603_c1_g1_i1	A0A7C9AMN2_OPUST^A0A7C9AMN2_OPUST^Q:649-572,H:52-77^88.5%ID^E:2.1e-07^SubName: Full=Uncharacterized protein {ECO:0000313|EMBL:MBA4670271.1};^Eukaryota; Viridiplantae; Streptophyta; Embryophyta; Tracheophyta; Spermatophyta; Magnoliopsida; eudicotyledons; Gunneridae; Pentapetalae; Caryophyllales; Cactineae; Cactaceae; Opuntioideae; Opuntia	.	.	.	.	KAJ8442214.1^KAJ8442214.1^Q:649-572,H:55-80^96.2%ID^E:8.56e-08^.^.	.	.	.	.	.	.	.	.	.	.	.	.
DN48655_c0_g1	TRINITY_DN48655_c0_g1_i1	A0A7C9FB58_OPUST^A0A7C9FB58_OPUST^Q:212-403,H:362-425^87.5%ID^E:3.01e-26^RecName: Full=ENTH domain-containing protein {ECO:0000259|PROSITE:PS50942};^Eukaryota; Viridiplantae; Streptophyta; Embryophyta; Tracheophyta; Spermatophyta; Magnoliopsida; eudicotyledons; Gunneridae; Pentapetalae; Caryophyllales; Cactineae; Cactaceae; Opuntioideae; Opuntia	.	.	.	.	KMT02782.1^KMT02782.1^Q:215-406,H:364-427^70.3%ID^E:1.45e-19^.^.	.	.	.	.	.	.	.	GO:0005905^cellular_component^clathrin-coated pit`GO:0030136^cellular_component^clathrin-coated vesicle`GO:0005794^cellular_component^Golgi apparatus`GO:0005545^molecular_function^1-phosphatidylinositol binding`GO:0030276^molecular_function^clathrin binding`GO:0048268^biological_process^clathrin coat assembly`GO:0072583^biological_process^clathrin-dependent endocytosis	.	.	.	.
DN48586_c0_g1	TRINITY_DN48586_c0_g1_i1	A0A2P5BSE7_TREOI^A0A2P5BSE7_TREOI^Q:642-493,H:55-98^56%ID^E:1.26e-09^SubName: Full=Glycoside hydrolase {ECO:0000313|EMBL:PON51685.1};^Eukaryota; Viridiplantae; Streptophyta; Embryophyta; Tracheophyta; Spermatophyta; Magnoliopsida; eudicotyledons; Gunneridae; Pentapetalae; rosids; fabids; Rosales; Cannabaceae; Trema	.	.	.	.	PON51685.1^PON51685.1^Q:642-493,H:55-98^56%ID^E:1.64e-09^.^.	.	.	.	.	.	.	.	GO:0016020^cellular_component^membrane`GO:0004553^molecular_function^hydrolase activity, hydrolyzing O-glycosyl compounds`GO:0005975^biological_process^carbohydrate metabolic process	.	.	.	.
DN48608_c0_g1	TRINITY_DN48608_c0_g1_i1	.	.	.	.	.	.	.	.	.	.	.	.	.	.	.	.	.	.
DN48662_c0_g1	TRINITY_DN48662_c0_g1_i1	.	.	.	.	.	.	.	.	.	.	.	.	.	.	.	.	.	.
DN48662_c1_g1	TRINITY_DN48662_c1_g1_i1	.	.	.	.	.	.	.	.	.	.	.	.	.	.	.	.	.	.
DN48574_c0_g1	TRINITY_DN48574_c0_g1_i1	A0A7C9CJW3_OPUST^A0A7C9CJW3_OPUST^Q:2-82,H:408-434^85.2%ID^E:9.76e-07^SubName: Full=3-methyl-2-oxobutanoate dehydrogenase (2-methylpropanoyl-transferring) {ECO:0000313|EMBL:MBA4617245.1};^Eukaryota; Viridiplantae; Streptophyta; Embryophyta; Tracheophyta; Spermatophyta; Magnoliopsida; eudicotyledons; Gunneridae; Pentapetalae; Caryophyllales; Cactineae; Cactaceae; Opuntioideae; Opuntia	.	.	.	.	.	.	.	.	.	.	.	.	GO:0003863^molecular_function^3-methyl-2-oxobutanoate dehydrogenase (2-methylpropanoyl-transferring) activity	.	.	.	.
DN48651_c0_g1	TRINITY_DN48651_c0_g1_i1	.	.	.	.	.	.	.	.	.	.	.	.	.	.	.	.	.	.
DN48651_c1_g1	TRINITY_DN48651_c1_g1_i1	.	.	.	.	.	.	.	.	.	.	.	.	.	.	.	.	.	.
DN48626_c0_g1	TRINITY_DN48626_c0_g1_i1	.	.	.	.	.	.	.	.	.	.	.	.	.	.	.	.	.	.
DN48617_c0_g1	TRINITY_DN48617_c0_g1_i1	A0A452ZPU6_AEGTS^A0A452ZPU6_AEGTS^Q:412-2,H:15-151^98.5%ID^E:4.74e-85^RecName: Full=Histone H2A/H2B/H3 domain-containing protein {ECO:0000259|Pfam:PF00125};^Eukaryota; Viridiplantae; Streptophyta; Embryophyta; Tracheophyta; Spermatophyta; Magnoliopsida; Liliopsida; Poales; Poaceae; BOP clade; Pooideae; Triticodae; Triticeae; Triticinae; Aegilops	.	TRINITY_DN48617_c0_g1_i1.p2	2-412[+]	A0A8R7P6K0_TRIUA^A0A8R7P6K0_TRIUA^Q:1-128,H:48-175^88.3%ID^E:1.8e-61^SubName: Full=Uncharacterized protein {ECO:0000313|EnsemblPlants:TuG1812G0100004023.01.T01.cds366929};^Eukaryota; Viridiplantae; Streptophyta; Embryophyta; Tracheophyta; Spermatophyta; Magnoliopsida; Liliopsida; Poales; Poaceae; BOP clade; Pooideae; Triticodae; Triticeae; Triticinae; Triticum	BDQ32447.1^BDQ32447.1^Q:361-2,H:1-120^100%ID^E:6.68e-75^.^.	KAB8101320.1^KAB8101320.1^Q:1-124,H:18-141^79.8%ID^E:8.1e-48^.^.	KAB8101320.1^KAB8101320.1^Q:1-124,H:18-141^79.8%ID^E:2.15e-46^.^.	.	.	.	.	.	GO:0000786^cellular_component^nucleosome`GO:0003677^molecular_function^DNA binding`GO:0046982^molecular_function^protein heterodimerization activity`GO:0030527^molecular_function^structural constituent of chromatin	.	.	.	.
DN48617_c0_g1	TRINITY_DN48617_c0_g1_i2	A0A452ZPD7_AEGTS^A0A452ZPD7_AEGTS^Q:382-2,H:11-137^97.6%ID^E:2.68e-76^RecName: Full=Histone H2A/H2B/H3 domain-containing protein {ECO:0000259|Pfam:PF00125};^Eukaryota; Viridiplantae; Streptophyta; Embryophyta; Tracheophyta; Spermatophyta; Magnoliopsida; Liliopsida; Poales; Poaceae; BOP clade; Pooideae; Triticodae; Triticeae; Triticinae; Aegilops	.	TRINITY_DN48617_c0_g1_i2.p1	2-406[+]	A0A8R7P6K0_TRIUA^A0A8R7P6K0_TRIUA^Q:1-128,H:48-175^89.8%ID^E:3.53e-63^SubName: Full=Uncharacterized protein {ECO:0000313|EnsemblPlants:TuG1812G0100004023.01.T01.cds366929};^Eukaryota; Viridiplantae; Streptophyta; Embryophyta; Tracheophyta; Spermatophyta; Magnoliopsida; Liliopsida; Poales; Poaceae; BOP clade; Pooideae; Triticodae; Triticeae; Triticinae; Triticum	KAJ0653367.1^KAJ0653367.1^Q:376-2,H:15-139^96.8%ID^E:6.2e-75^.^.	KAB8101320.1^KAB8101320.1^Q:1-120,H:18-137^81.7%ID^E:2.14e-47^.^.	KAB8101320.1^KAB8101320.1^Q:1-120,H:18-137^81.7%ID^E:5.7e-46^.^.	.	.	.	.	.	GO:0000786^cellular_component^nucleosome`GO:0003677^molecular_function^DNA binding`GO:0046982^molecular_function^protein heterodimerization activity`GO:0030527^molecular_function^structural constituent of chromatin	.	.	.	.
DN48617_c1_g1	TRINITY_DN48617_c1_g1_i4	A0A0K9QEA2_SPIOL^A0A0K9QEA2_SPIOL^Q:174-533,H:23-142^92.5%ID^E:3.51e-69^RecName: Full=Histone H2A/H2B/H3 domain-containing protein {ECO:0000259|Pfam:PF00125};^Eukaryota; Viridiplantae; Streptophyta; Embryophyta; Tracheophyta; Spermatophyta; Magnoliopsida; eudicotyledons; Gunneridae; Pentapetalae; Caryophyllales; Chenopodiaceae; Chenopodioideae; Anserineae; Spinacia	.	.	.	.	XP_021844017.1^XP_021844017.1^Q:174-533,H:23-142^92.5%ID^E:6.5e-69^.^.	.	.	.	.	.	.	.	GO:0000786^cellular_component^nucleosome`GO:0005634^cellular_component^nucleus`GO:0003677^molecular_function^DNA binding`GO:0046982^molecular_function^protein heterodimerization activity`GO:0030527^molecular_function^structural constituent of chromatin	.	.	.	.
DN48617_c1_g1	TRINITY_DN48617_c1_g1_i7	A0A7C9DXY4_OPUST^A0A7C9DXY4_OPUST^Q:333-740,H:1-136^99.3%ID^E:4.32e-84^RecName: Full=Histone H3 {ECO:0000256|RuleBase:RU004471};^Eukaryota; Viridiplantae; Streptophyta; Embryophyta; Tracheophyta; Spermatophyta; Magnoliopsida; eudicotyledons; Gunneridae; Pentapetalae; Caryophyllales; Cactineae; Cactaceae; Opuntioideae; Opuntia	.	TRINITY_DN48617_c1_g1_i7.p1	333-743[+]	A0A7C9DXY4_OPUST^A0A7C9DXY4_OPUST^Q:1-136,H:1-136^99.3%ID^E:8.25e-86^RecName: Full=Histone H3 {ECO:0000256|RuleBase:RU004471};^Eukaryota; Viridiplantae; Streptophyta; Embryophyta; Tracheophyta; Spermatophyta; Magnoliopsida; eudicotyledons; Gunneridae; Pentapetalae; Caryophyllales; Cactineae; Cactaceae; Opuntioideae; Opuntia	URE35179.1^URE35179.1^Q:264-740,H:10-154^86.8%ID^E:1.04e-83^.^.	NP_001281232.1^NP_001281232.1^Q:1-136,H:1-136^97.8%ID^E:6.24e-85^.^.	NP_001281232.1^NP_001281232.1^Q:1-136,H:1-136^97.8%ID^E:1.66e-83^.^.	PF00125.27^Histone^Core histone H2A/H2B/H3/H4^1-132^E:8.5e-51	.	.	.	.	GO:0000786^cellular_component^nucleosome`GO:0005634^cellular_component^nucleus`GO:0003677^molecular_function^DNA binding`GO:0046982^molecular_function^protein heterodimerization activity`GO:0030527^molecular_function^structural constituent of chromatin	GO:0000786^cellular_component^nucleosome`GO:0005634^cellular_component^nucleus`GO:0003677^molecular_function^DNA binding`GO:0046982^molecular_function^protein heterodimerization activity`GO:0030527^molecular_function^structural constituent of chromatin	GO:0003677^molecular_function^DNA binding	.	.
DN48617_c1_g1	TRINITY_DN48617_c1_g1_i8	A0A7C9DXY4_OPUST^A0A7C9DXY4_OPUST^Q:109-516,H:1-136^98.5%ID^E:8.18e-85^RecName: Full=Histone H3 {ECO:0000256|RuleBase:RU004471};^Eukaryota; Viridiplantae; Streptophyta; Embryophyta; Tracheophyta; Spermatophyta; Magnoliopsida; eudicotyledons; Gunneridae; Pentapetalae; Caryophyllales; Cactineae; Cactaceae; Opuntioideae; Opuntia	.	TRINITY_DN48617_c1_g1_i8.p1	109-519[+]	A0A7C9DXY4_OPUST^A0A7C9DXY4_OPUST^Q:1-136,H:1-136^98.5%ID^E:2.37e-85^RecName: Full=Histone H3 {ECO:0000256|RuleBase:RU004471};^Eukaryota; Viridiplantae; Streptophyta; Embryophyta; Tracheophyta; Spermatophyta; Magnoliopsida; eudicotyledons; Gunneridae; Pentapetalae; Caryophyllales; Cactineae; Cactaceae; Opuntioideae; Opuntia	NP_001281232.1^NP_001281232.1^Q:109-516,H:1-136^96.3%ID^E:5.01e-83^.^.	NP_001281232.1^NP_001281232.1^Q:1-136,H:1-136^96.3%ID^E:1.04e-83^.^.	NP_001281232.1^NP_001281232.1^Q:1-136,H:1-136^96.3%ID^E:2.75e-82^.^.	PF00125.27^Histone^Core histone H2A/H2B/H3/H4^1-132^E:1.8e-49	.	.	.	.	GO:0000786^cellular_component^nucleosome`GO:0005634^cellular_component^nucleus`GO:0003677^molecular_function^DNA binding`GO:0046982^molecular_function^protein heterodimerization activity`GO:0030527^molecular_function^structural constituent of chromatin	GO:0000786^cellular_component^nucleosome`GO:0005634^cellular_component^nucleus`GO:0003677^molecular_function^DNA binding`GO:0046982^molecular_function^protein heterodimerization activity`GO:0030527^molecular_function^structural constituent of chromatin	GO:0003677^molecular_function^DNA binding	.	.
DN48568_c0_g1	TRINITY_DN48568_c0_g1_i1	A0A484NA59_9ASTE^A0A484NA59_9ASTE^Q:57-707,H:69-288^46.4%ID^E:1.14e-68^RecName: Full=DUF4283 domain-containing protein {ECO:0000259|Pfam:PF14111};^Eukaryota; Viridiplantae; Streptophyta; Embryophyta; Tracheophyta; Spermatophyta; Magnoliopsida; eudicotyledons; Gunneridae; Pentapetalae; asterids; lamiids; Solanales; Convolvulaceae; Cuscuteae; Cuscuta; Cuscuta subgen. Grammica; Cuscuta sect. Cleistogrammica	.	TRINITY_DN48568_c0_g1_i1.p1	3-710[+]	A0A484NA59_9ASTE^A0A484NA59_9ASTE^Q:19-235,H:69-288^46.4%ID^E:1.14e-68^RecName: Full=DUF4283 domain-containing protein {ECO:0000259|Pfam:PF14111};^Eukaryota; Viridiplantae; Streptophyta; Embryophyta; Tracheophyta; Spermatophyta; Magnoliopsida; eudicotyledons; Gunneridae; Pentapetalae; asterids; lamiids; Solanales; Convolvulaceae; Cuscuteae; Cuscuta; Cuscuta subgen. Grammica; Cuscuta sect. Cleistogrammica	KAJ8424909.1^KAJ8424909.1^Q:48-710,H:21-241^69.2%ID^E:3.67e-119^.^.	KAJ8424909.1^KAJ8424909.1^Q:16-236,H:21-241^69.2%ID^E:3.67e-119^.^.	KAJ8424909.1^KAJ8424909.1^Q:16-236,H:21-241^69.2%ID^E:9.75e-118^.^.	PF14111.9^DUF4283^Domain of unknown function (DUF4283)^53-196^E:8.3e-31	.	.	.	.	.	.	.	.	.
DN48568_c0_g2	TRINITY_DN48568_c0_g2_i1	A0A484MC96_9ASTE^A0A484MC96_9ASTE^Q:340-2,H:19-131^46.9%ID^E:1.86e-33^RecName: Full=Reverse transcriptase zinc-binding domain-containing protein {ECO:0000259|Pfam:PF13966};^Eukaryota; Viridiplantae; Streptophyta; Embryophyta; Tracheophyta; Spermatophyta; Magnoliopsida; eudicotyledons; Gunneridae; Pentapetalae; asterids; lamiids; Solanales; Convolvulaceae; Cuscuteae; Cuscuta; Cuscuta subgen. Grammica; Cuscuta sect. Cleistogrammica	.	TRINITY_DN48568_c0_g2_i1.p1	2-340[-]	A0A484MC96_9ASTE^A0A484MC96_9ASTE^Q:1-113,H:19-131^46.9%ID^E:1.86e-33^RecName: Full=Reverse transcriptase zinc-binding domain-containing protein {ECO:0000259|Pfam:PF13966};^Eukaryota; Viridiplantae; Streptophyta; Embryophyta; Tracheophyta; Spermatophyta; Magnoliopsida; eudicotyledons; Gunneridae; Pentapetalae; asterids; lamiids; Solanales; Convolvulaceae; Cuscuteae; Cuscuta; Cuscuta subgen. Grammica; Cuscuta sect. Cleistogrammica	KAJ8423642.1^KAJ8423642.1^Q:340-2,H:13-125^58.4%ID^E:1.99e-47^.^.	KAJ8423642.1^KAJ8423642.1^Q:1-113,H:13-125^58.4%ID^E:1.99e-47^.^.	KAJ8423642.1^KAJ8423642.1^Q:1-113,H:13-125^58.4%ID^E:5.29e-46^.^.	.	.	.	.	.	GO:0016020^cellular_component^membrane	GO:0016020^cellular_component^membrane	.	.	.
DN48568_c0_g3	TRINITY_DN48568_c0_g3_i1	A0A803PDG0_CANSA^A0A803PDG0_CANSA^Q:5-799,H:83-315^33.6%ID^E:3.33e-41^RecName: Full=Reverse transcriptase domain-containing protein {ECO:0000259|PROSITE:PS50878};^Eukaryota; Viridiplantae; Streptophyta; Embryophyta; Tracheophyta; Spermatophyta; Magnoliopsida; eudicotyledons; Gunneridae; Pentapetalae; rosids; fabids; Rosales; Cannabaceae; Cannabis	.	TRINITY_DN48568_c0_g3_i1.p1	326-799[+]	A0A803PDG0_CANSA^A0A803PDG0_CANSA^Q:8-158,H:167-315^40.4%ID^E:4.43e-34^RecName: Full=Reverse transcriptase domain-containing protein {ECO:0000259|PROSITE:PS50878};^Eukaryota; Viridiplantae; Streptophyta; Embryophyta; Tracheophyta; Spermatophyta; Magnoliopsida; eudicotyledons; Gunneridae; Pentapetalae; rosids; fabids; Rosales; Cannabaceae; Cannabis	KAJ8436062.1^KAJ8436062.1^Q:2-799,H:40-268^55.7%ID^E:3.25e-91^.^.	KAJ8437064.1^KAJ8437064.1^Q:12-158,H:118-264^57.1%ID^E:9.04e-58^.^.	KAJ8437064.1^KAJ8437064.1^Q:12-158,H:118-264^57.1%ID^E:2.4e-56^.^.	.	.	.	.	.	GO:0003676^molecular_function^nucleic acid binding`GO:0008270^molecular_function^zinc ion binding	GO:0003676^molecular_function^nucleic acid binding`GO:0008270^molecular_function^zinc ion binding	.	.	.
DN48568_c0_g3	TRINITY_DN48568_c0_g3_i1	A0A803PDG0_CANSA^A0A803PDG0_CANSA^Q:5-799,H:83-315^33.6%ID^E:3.33e-41^RecName: Full=Reverse transcriptase domain-containing protein {ECO:0000259|PROSITE:PS50878};^Eukaryota; Viridiplantae; Streptophyta; Embryophyta; Tracheophyta; Spermatophyta; Magnoliopsida; eudicotyledons; Gunneridae; Pentapetalae; rosids; fabids; Rosales; Cannabaceae; Cannabis	.	TRINITY_DN48568_c0_g3_i1.p2	2-310[+]	A0A0V0HTR1_SOLCH^A0A0V0HTR1_SOLCH^Q:2-41,H:13-54^54.8%ID^E:7.24e-09^SubName: Full=Putative ovule protein {ECO:0000313|EMBL:JAP23820.1};^Eukaryota; Viridiplantae; Streptophyta; Embryophyta; Tracheophyta; Spermatophyta; Magnoliopsida; eudicotyledons; Gunneridae; Pentapetalae; asterids; lamiids; Solanales; Solanaceae; Solanoideae; Solaneae; Solanum	KAJ8436062.1^KAJ8436062.1^Q:2-799,H:40-268^55.7%ID^E:3.25e-91^.^.	KAJ8436062.1^KAJ8436062.1^Q:1-95,H:40-139^68%ID^E:6.67e-35^.^.	KAJ8436062.1^KAJ8436062.1^Q:1-95,H:40-139^68%ID^E:1.77e-33^.^.	.	.	.	.	.	GO:0003676^molecular_function^nucleic acid binding`GO:0008270^molecular_function^zinc ion binding	GO:0003676^molecular_function^nucleic acid binding`GO:0008270^molecular_function^zinc ion binding	.	.	.
DN48568_c0_g3	TRINITY_DN48568_c0_g3_i2	A0A484LJB3_9ASTE^A0A484LJB3_9ASTE^Q:2-1753,H:258-835^33.1%ID^E:3.53e-90^RecName: Full=DUF4283 domain-containing protein {ECO:0000256|Google:ProtNLM};^Eukaryota; Viridiplantae; Streptophyta; Embryophyta; Tracheophyta; Spermatophyta; Magnoliopsida; eudicotyledons; Gunneridae; Pentapetalae; asterids; lamiids; Solanales; Convolvulaceae; Cuscuteae; Cuscuta; Cuscuta subgen. Grammica; Cuscuta sect. Cleistogrammica	.	TRINITY_DN48568_c0_g3_i2.p3	2-310[+]	A0A0V0HTR1_SOLCH^A0A0V0HTR1_SOLCH^Q:2-41,H:13-54^54.8%ID^E:7.24e-09^SubName: Full=Putative ovule protein {ECO:0000313|EMBL:JAP23820.1};^Eukaryota; Viridiplantae; Streptophyta; Embryophyta; Tracheophyta; Spermatophyta; Magnoliopsida; eudicotyledons; Gunneridae; Pentapetalae; asterids; lamiids; Solanales; Solanaceae; Solanoideae; Solaneae; Solanum	KAJ8436062.1^KAJ8436062.1^Q:2-1618,H:40-512^59.2%ID^E:3.2e-219^.^.	KAJ8436062.1^KAJ8436062.1^Q:1-95,H:40-139^68%ID^E:6.67e-35^.^.	KAJ8436062.1^KAJ8436062.1^Q:1-95,H:40-139^68%ID^E:1.77e-33^.^.	.	.	.	.	.	.	GO:0003676^molecular_function^nucleic acid binding`GO:0008270^molecular_function^zinc ion binding	.	.	.
DN48568_c0_g3	TRINITY_DN48568_c0_g3_i2	A0A484LJB3_9ASTE^A0A484LJB3_9ASTE^Q:2-1753,H:258-835^33.1%ID^E:3.53e-90^RecName: Full=DUF4283 domain-containing protein {ECO:0000256|Google:ProtNLM};^Eukaryota; Viridiplantae; Streptophyta; Embryophyta; Tracheophyta; Spermatophyta; Magnoliopsida; eudicotyledons; Gunneridae; Pentapetalae; asterids; lamiids; Solanales; Convolvulaceae; Cuscuteae; Cuscuta; Cuscuta subgen. Grammica; Cuscuta sect. Cleistogrammica	.	TRINITY_DN48568_c0_g3_i2.p1	326-1756[+]	A0A484KNM6_9ASTE^A0A484KNM6_9ASTE^Q:23-475,H:673-1128^36.2%ID^E:1.39e-90^RecName: Full=Integrase catalytic domain-containing protein {ECO:0000259|PROSITE:PS50994};^Eukaryota; Viridiplantae; Streptophyta; Embryophyta; Tracheophyta; Spermatophyta; Magnoliopsida; eudicotyledons; Gunneridae; Pentapetalae; asterids; lamiids; Solanales; Convolvulaceae; Cuscuteae; Cuscuta; Cuscuta subgen. Grammica; Cuscuta sect. Cleistogrammica	KAJ8436062.1^KAJ8436062.1^Q:2-1618,H:40-512^59.2%ID^E:3.2e-219^.^.	KAJ8436062.1^KAJ8436062.1^Q:47-431,H:157-512^64.9%ID^E:1.39e-178^.^.	KAJ8436062.1^KAJ8436062.1^Q:47-431,H:157-512^64.9%ID^E:3.7e-177^.^.	PF03372.26^Exo_endo_phos^Endonuclease/Exonuclease/phosphatase family^21-239^E:8e-06	.	.	.	.	.	GO:0003676^molecular_function^nucleic acid binding`GO:0015074^biological_process^DNA integration	GO:0003824^molecular_function^catalytic activity	.	.
DN48568_c0_g3	TRINITY_DN48568_c0_g3_i3	A0A484LJB3_9ASTE^A0A484LJB3_9ASTE^Q:2-1753,H:258-835^33.1%ID^E:1.5e-87^RecName: Full=DUF4283 domain-containing protein {ECO:0000256|Google:ProtNLM};^Eukaryota; Viridiplantae; Streptophyta; Embryophyta; Tracheophyta; Spermatophyta; Magnoliopsida; eudicotyledons; Gunneridae; Pentapetalae; asterids; lamiids; Solanales; Convolvulaceae; Cuscuteae; Cuscuta; Cuscuta subgen. Grammica; Cuscuta sect. Cleistogrammica	.	TRINITY_DN48568_c0_g3_i3.p3	2-310[+]	A0A0V0HTR1_SOLCH^A0A0V0HTR1_SOLCH^Q:2-41,H:13-54^54.8%ID^E:7.24e-09^SubName: Full=Putative ovule protein {ECO:0000313|EMBL:JAP23820.1};^Eukaryota; Viridiplantae; Streptophyta; Embryophyta; Tracheophyta; Spermatophyta; Magnoliopsida; eudicotyledons; Gunneridae; Pentapetalae; asterids; lamiids; Solanales; Solanaceae; Solanoideae; Solaneae; Solanum	KAJ8436062.1^KAJ8436062.1^Q:2-1618,H:40-512^58.8%ID^E:4.63e-217^.^.	KAJ8436062.1^KAJ8436062.1^Q:1-95,H:40-139^68%ID^E:6.67e-35^.^.	KAJ8436062.1^KAJ8436062.1^Q:1-95,H:40-139^68%ID^E:1.77e-33^.^.	.	.	.	.	.	.	GO:0003676^molecular_function^nucleic acid binding`GO:0008270^molecular_function^zinc ion binding	.	.	.
DN48568_c0_g3	TRINITY_DN48568_c0_g3_i3	A0A484LJB3_9ASTE^A0A484LJB3_9ASTE^Q:2-1753,H:258-835^33.1%ID^E:1.5e-87^RecName: Full=DUF4283 domain-containing protein {ECO:0000256|Google:ProtNLM};^Eukaryota; Viridiplantae; Streptophyta; Embryophyta; Tracheophyta; Spermatophyta; Magnoliopsida; eudicotyledons; Gunneridae; Pentapetalae; asterids; lamiids; Solanales; Convolvulaceae; Cuscuteae; Cuscuta; Cuscuta subgen. Grammica; Cuscuta sect. Cleistogrammica	.	TRINITY_DN48568_c0_g3_i3.p1	326-1780[+]	A0A484KNM6_9ASTE^A0A484KNM6_9ASTE^Q:23-475,H:673-1128^36%ID^E:1.45e-88^RecName: Full=Integrase catalytic domain-containing protein {ECO:0000259|PROSITE:PS50994};^Eukaryota; Viridiplantae; Streptophyta; Embryophyta; Tracheophyta; Spermatophyta; Magnoliopsida; eudicotyledons; Gunneridae; Pentapetalae; asterids; lamiids; Solanales; Convolvulaceae; Cuscuteae; Cuscuta; Cuscuta subgen. Grammica; Cuscuta sect. Cleistogrammica	KAJ8436062.1^KAJ8436062.1^Q:2-1618,H:40-512^58.8%ID^E:4.63e-217^.^.	KAJ8436062.1^KAJ8436062.1^Q:47-431,H:157-512^64.4%ID^E:6.06e-177^.^.	KAJ8436062.1^KAJ8436062.1^Q:47-431,H:157-512^64.4%ID^E:1.61e-175^.^.	PF03372.26^Exo_endo_phos^Endonuclease/Exonuclease/phosphatase family^21-239^E:8.3e-06	.	.	.	.	.	GO:0003676^molecular_function^nucleic acid binding`GO:0015074^biological_process^DNA integration	GO:0003824^molecular_function^catalytic activity	.	.
DN48568_c0_g4	TRINITY_DN48568_c0_g4_i1	A0A484KWQ1_9ASTE^A0A484KWQ1_9ASTE^Q:891-1,H:9-305^49.2%ID^E:8.81e-103^RecName: Full=Reverse transcriptase domain-containing protein {ECO:0000259|PROSITE:PS50878};^Eukaryota; Viridiplantae; Streptophyta; Embryophyta; Tracheophyta; Spermatophyta; Magnoliopsida; eudicotyledons; Gunneridae; Pentapetalae; asterids; lamiids; Solanales; Convolvulaceae; Cuscuteae; Cuscuta; Cuscuta subgen. Grammica; Cuscuta sect. Cleistogrammica	.	TRINITY_DN48568_c0_g4_i1.p1	1-891[-]	A0A484KWQ1_9ASTE^A0A484KWQ1_9ASTE^Q:1-297,H:9-305^49.2%ID^E:8.81e-103^RecName: Full=Reverse transcriptase domain-containing protein {ECO:0000259|PROSITE:PS50878};^Eukaryota; Viridiplantae; Streptophyta; Embryophyta; Tracheophyta; Spermatophyta; Magnoliopsida; eudicotyledons; Gunneridae; Pentapetalae; asterids; lamiids; Solanales; Convolvulaceae; Cuscuteae; Cuscuta; Cuscuta subgen. Grammica; Cuscuta sect. Cleistogrammica	VFQ66656.1^VFQ66656.1^Q:891-4,H:9-304^49%ID^E:1.32e-101^.^.	VFQ66656.1^VFQ66656.1^Q:1-297,H:9-305^49.2%ID^E:1.15e-102^.^.	VFQ66656.1^VFQ66656.1^Q:1-297,H:9-305^49.2%ID^E:3.06e-101^.^.	PF00078.30^RVT_1^Reverse transcriptase (RNA-dependent DNA polymerase)^1-174^E:8.5e-29	.	.	.	.	.	.	.	.	.
DN48568_c0_g5	TRINITY_DN48568_c0_g5_i1	A0A803PDG0_CANSA^A0A803PDG0_CANSA^Q:93-488,H:169-300^37.9%ID^E:3.82e-27^RecName: Full=Reverse transcriptase domain-containing protein {ECO:0000259|PROSITE:PS50878};^Eukaryota; Viridiplantae; Streptophyta; Embryophyta; Tracheophyta; Spermatophyta; Magnoliopsida; eudicotyledons; Gunneridae; Pentapetalae; rosids; fabids; Rosales; Cannabaceae; Cannabis	.	TRINITY_DN48568_c0_g5_i1.p1	114-491[+]	A0A803PDG0_CANSA^A0A803PDG0_CANSA^Q:1-125,H:176-300^38.4%ID^E:6.37e-27^RecName: Full=Reverse transcriptase domain-containing protein {ECO:0000259|PROSITE:PS50878};^Eukaryota; Viridiplantae; Streptophyta; Embryophyta; Tracheophyta; Spermatophyta; Magnoliopsida; eudicotyledons; Gunneridae; Pentapetalae; rosids; fabids; Rosales; Cannabaceae; Cannabis	KAJ8436062.1^KAJ8436062.1^Q:3-488,H:128-251^60.5%ID^E:2.08e-54^.^.	KAJ8437064.1^KAJ8437064.1^Q:11-125,H:133-247^64.3%ID^E:6.51e-52^.^.	KAJ8437064.1^KAJ8437064.1^Q:11-125,H:133-247^64.3%ID^E:1.73e-50^.^.	.	.	.	.	.	GO:0003676^molecular_function^nucleic acid binding`GO:0008270^molecular_function^zinc ion binding	GO:0003676^molecular_function^nucleic acid binding`GO:0008270^molecular_function^zinc ion binding	.	.	.
DN48568_c0_g7	TRINITY_DN48568_c0_g7_i1	A0A484NAA3_9ASTE^A0A484NAA3_9ASTE^Q:414-1,H:38-175^55.1%ID^E:2.76e-51^RecName: Full=Reverse transcriptase domain-containing protein {ECO:0000259|PROSITE:PS50878};^Eukaryota; Viridiplantae; Streptophyta; Embryophyta; Tracheophyta; Spermatophyta; Magnoliopsida; eudicotyledons; Gunneridae; Pentapetalae; asterids; lamiids; Solanales; Convolvulaceae; Cuscuteae; Cuscuta; Cuscuta subgen. Grammica; Cuscuta sect. Cleistogrammica	.	TRINITY_DN48568_c0_g7_i1.p1	1-414[-]	A0A484NAA3_9ASTE^A0A484NAA3_9ASTE^Q:1-138,H:38-175^55.1%ID^E:2.76e-51^RecName: Full=Reverse transcriptase domain-containing protein {ECO:0000259|PROSITE:PS50878};^Eukaryota; Viridiplantae; Streptophyta; Embryophyta; Tracheophyta; Spermatophyta; Magnoliopsida; eudicotyledons; Gunneridae; Pentapetalae; asterids; lamiids; Solanales; Convolvulaceae; Cuscuteae; Cuscuta; Cuscuta subgen. Grammica; Cuscuta sect. Cleistogrammica	KAJ8419740.1^KAJ8419740.1^Q:411-4,H:286-421^78.7%ID^E:3.03e-75^.^.	KAJ8419740.1^KAJ8419740.1^Q:2-138,H:286-422^78.8%ID^E:6.73e-77^.^.	KAJ8419740.1^KAJ8419740.1^Q:2-138,H:286-422^78.8%ID^E:1.79e-75^.^.	PF00078.30^RVT_1^Reverse transcriptase (RNA-dependent DNA polymerase)^52-138^E:3.9e-16	.	.	.	.	.	.	.	.	.
DN48568_c1_g1	TRINITY_DN48568_c1_g1_i1	A0A328E144_9ASTE^A0A328E144_9ASTE^Q:7-2187,H:173-896^42.1%ID^E:2.86e-208^RecName: Full=Reverse transcriptase domain-containing protein {ECO:0000259|PROSITE:PS50878};^Eukaryota; Viridiplantae; Streptophyta; Embryophyta; Tracheophyta; Spermatophyta; Magnoliopsida; eudicotyledons; Gunneridae; Pentapetalae; asterids; lamiids; Solanales; Convolvulaceae; Cuscuteae; Cuscuta; Cuscuta subgen. Grammica; Cuscuta sect. Cleistogrammica	.	TRINITY_DN48568_c1_g1_i1.p1	1-2211[+]	A0A328E144_9ASTE^A0A328E144_9ASTE^Q:3-729,H:173-896^42.1%ID^E:2.86e-208^RecName: Full=Reverse transcriptase domain-containing protein {ECO:0000259|PROSITE:PS50878};^Eukaryota; Viridiplantae; Streptophyta; Embryophyta; Tracheophyta; Spermatophyta; Magnoliopsida; eudicotyledons; Gunneridae; Pentapetalae; asterids; lamiids; Solanales; Convolvulaceae; Cuscuteae; Cuscuta; Cuscuta subgen. Grammica; Cuscuta sect. Cleistogrammica	RAL50171.1^RAL50171.1^Q:7-2187,H:173-896^42.1%ID^E:3.74e-208^.^.	RAL50171.1^RAL50171.1^Q:3-729,H:173-896^42.1%ID^E:3.74e-208^.^.	RAL50171.1^RAL50171.1^Q:3-729,H:173-896^42.1%ID^E:9.93e-207^.^.	PF00078.30^RVT_1^Reverse transcriptase (RNA-dependent DNA polymerase)^195-453^E:5.3e-48`PF13966.9^zf-RVT^zinc-binding in reverse transcriptase^624-710^E:3e-19	.	.	.	.	.	.	.	.	.
DN48568_c1_g2	TRINITY_DN48568_c1_g2_i1	A0A484MC96_9ASTE^A0A484MC96_9ASTE^Q:12-320,H:102-205^53.8%ID^E:5.76e-33^RecName: Full=Reverse transcriptase zinc-binding domain-containing protein {ECO:0000259|Pfam:PF13966};^Eukaryota; Viridiplantae; Streptophyta; Embryophyta; Tracheophyta; Spermatophyta; Magnoliopsida; eudicotyledons; Gunneridae; Pentapetalae; asterids; lamiids; Solanales; Convolvulaceae; Cuscuteae; Cuscuta; Cuscuta subgen. Grammica; Cuscuta sect. Cleistogrammica	.	TRINITY_DN48568_c1_g2_i1.p1	3-350[+]	A0A484MC96_9ASTE^A0A484MC96_9ASTE^Q:4-106,H:102-205^53.8%ID^E:5.76e-33^RecName: Full=Reverse transcriptase zinc-binding domain-containing protein {ECO:0000259|Pfam:PF13966};^Eukaryota; Viridiplantae; Streptophyta; Embryophyta; Tracheophyta; Spermatophyta; Magnoliopsida; eudicotyledons; Gunneridae; Pentapetalae; asterids; lamiids; Solanales; Convolvulaceae; Cuscuteae; Cuscuta; Cuscuta subgen. Grammica; Cuscuta sect. Cleistogrammica	KAJ8427395.1^KAJ8427395.1^Q:12-320,H:187-289^58.3%ID^E:2.95e-38^.^.	KAJ8427395.1^KAJ8427395.1^Q:4-106,H:187-289^58.3%ID^E:2.95e-38^.^.	KAJ8427395.1^KAJ8427395.1^Q:4-106,H:187-289^58.3%ID^E:7.84e-37^.^.	.	.	.	.	.	GO:0016020^cellular_component^membrane	GO:0016020^cellular_component^membrane	.	.	.
DN48568_c2_g1	TRINITY_DN48568_c2_g1_i1	A0A484MA78_9ASTE^A0A484MA78_9ASTE^Q:396-190,H:311-379^44.9%ID^E:7.32e-11^RecName: Full=Reverse transcriptase domain-containing protein {ECO:0000259|PROSITE:PS50878};^Eukaryota; Viridiplantae; Streptophyta; Embryophyta; Tracheophyta; Spermatophyta; Magnoliopsida; eudicotyledons; Gunneridae; Pentapetalae; asterids; lamiids; Solanales; Convolvulaceae; Cuscuteae; Cuscuta; Cuscuta subgen. Grammica; Cuscuta sect. Cleistogrammica	.	TRINITY_DN48568_c2_g1_i1.p1	49-408[-]	A0A484MA78_9ASTE^A0A484MA78_9ASTE^Q:5-73,H:311-379^44.9%ID^E:4.27e-11^RecName: Full=Reverse transcriptase domain-containing protein {ECO:0000259|PROSITE:PS50878};^Eukaryota; Viridiplantae; Streptophyta; Embryophyta; Tracheophyta; Spermatophyta; Magnoliopsida; eudicotyledons; Gunneridae; Pentapetalae; asterids; lamiids; Solanales; Convolvulaceae; Cuscuteae; Cuscuta; Cuscuta subgen. Grammica; Cuscuta sect. Cleistogrammica	KAJ8419303.1^KAJ8419303.1^Q:396-184,H:4-74^77.5%ID^E:1.29e-29^.^.	KAJ8419303.1^KAJ8419303.1^Q:5-75,H:4-74^77.5%ID^E:7.18e-30^.^.	KAJ8419303.1^KAJ8419303.1^Q:5-75,H:4-74^77.5%ID^E:1.91e-28^.^.	.	.	.	.	.	.	.	.	.	.
DN48568_c2_g1	TRINITY_DN48568_c2_g1_i2	A0A484MA78_9ASTE^A0A484MA78_9ASTE^Q:416-210,H:311-379^44.9%ID^E:8.88e-11^RecName: Full=Reverse transcriptase domain-containing protein {ECO:0000259|PROSITE:PS50878};^Eukaryota; Viridiplantae; Streptophyta; Embryophyta; Tracheophyta; Spermatophyta; Magnoliopsida; eudicotyledons; Gunneridae; Pentapetalae; asterids; lamiids; Solanales; Convolvulaceae; Cuscuteae; Cuscuta; Cuscuta subgen. Grammica; Cuscuta sect. Cleistogrammica	.	TRINITY_DN48568_c2_g1_i2.p1	87-428[-]	A0A484MA78_9ASTE^A0A484MA78_9ASTE^Q:5-73,H:311-379^44.9%ID^E:3.46e-11^RecName: Full=Reverse transcriptase domain-containing protein {ECO:0000259|PROSITE:PS50878};^Eukaryota; Viridiplantae; Streptophyta; Embryophyta; Tracheophyta; Spermatophyta; Magnoliopsida; eudicotyledons; Gunneridae; Pentapetalae; asterids; lamiids; Solanales; Convolvulaceae; Cuscuteae; Cuscuta; Cuscuta subgen. Grammica; Cuscuta sect. Cleistogrammica	KAJ8419303.1^KAJ8419303.1^Q:416-204,H:4-74^77.5%ID^E:1.6e-29^.^.	KAJ8419303.1^KAJ8419303.1^Q:5-75,H:4-74^77.5%ID^E:5.73e-30^.^.	KAJ8419303.1^KAJ8419303.1^Q:5-75,H:4-74^77.5%ID^E:1.52e-28^.^.	.	.	.	.	.	.	.	.	.	.
DN48568_c3_g1	TRINITY_DN48568_c3_g1_i1	A0A484K8X7_9ASTE^A0A484K8X7_9ASTE^Q:306-869,H:239-425^37%ID^E:1.45e-28^RecName: Full=Reverse transcriptase zinc-binding domain-containing protein {ECO:0000259|Pfam:PF13966};^Eukaryota; Viridiplantae; Streptophyta; Embryophyta; Tracheophyta; Spermatophyta; Magnoliopsida; eudicotyledons; Gunneridae; Pentapetalae; asterids; lamiids; Solanales; Convolvulaceae; Cuscuteae; Cuscuta; Cuscuta subgen. Grammica; Cuscuta sect. Cleistogrammica	.	.	.	.	KAJ8421075.1^KAJ8421075.1^Q:330-896,H:31-219^62.4%ID^E:3.51e-85^.^.	.	.	.	.	.	.	.	.	.	.	.	.
DN48568_c3_g1	TRINITY_DN48568_c3_g1_i2	A0A328CXF0_9ASTE^A0A328CXF0_9ASTE^Q:466-759,H:22-119^40.8%ID^E:7.11e-18^RecName: Full=Endonuclease/exonuclease/phosphatase domain-containing protein {ECO:0000256|Google:ProtNLM};^Eukaryota; Viridiplantae; Streptophyta; Embryophyta; Tracheophyta; Spermatophyta; Magnoliopsida; eudicotyledons; Gunneridae; Pentapetalae; asterids; lamiids; Solanales; Convolvulaceae; Cuscuteae; Cuscuta; Cuscuta subgen. Grammica; Cuscuta sect. Cleistogrammica	.	.	.	.	KAJ8430287.1^KAJ8430287.1^Q:445-756,H:188-285^71.2%ID^E:1.65e-43^.^.	.	.	.	.	.	.	.	.	.	.	.	.
DN48568_c3_g1	TRINITY_DN48568_c3_g1_i3	A0A484K8X7_9ASTE^A0A484K8X7_9ASTE^Q:9-695,H:198-425^39.6%ID^E:6.43e-47^RecName: Full=Reverse transcriptase zinc-binding domain-containing protein {ECO:0000259|Pfam:PF13966};^Eukaryota; Viridiplantae; Streptophyta; Embryophyta; Tracheophyta; Spermatophyta; Magnoliopsida; eudicotyledons; Gunneridae; Pentapetalae; asterids; lamiids; Solanales; Convolvulaceae; Cuscuteae; Cuscuta; Cuscuta subgen. Grammica; Cuscuta sect. Cleistogrammica	.	.	.	.	KAJ8421075.1^KAJ8421075.1^Q:144-722,H:27-219^61.7%ID^E:4.92e-88^.^.	.	.	.	.	.	.	.	.	.	.	.	.
DN48568_c4_g1	TRINITY_DN48568_c4_g1_i1	A0A484NI97_9ASTE^A0A484NI97_9ASTE^Q:3-272,H:189-278^56.7%ID^E:3.74e-32^RecName: Full=Reverse transcriptase domain-containing protein {ECO:0000259|PROSITE:PS50878};^Eukaryota; Viridiplantae; Streptophyta; Embryophyta; Tracheophyta; Spermatophyta; Magnoliopsida; eudicotyledons; Gunneridae; Pentapetalae; asterids; lamiids; Solanales; Convolvulaceae; Cuscuteae; Cuscuta; Cuscuta subgen. Grammica; Cuscuta sect. Cleistogrammica	.	.	.	.	KAJ8422242.1^KAJ8422242.1^Q:6-269,H:88-175^59.1%ID^E:4.07e-34^.^.	.	.	.	.	.	.	.	.	.	.	.	.
DN48568_c5_g1	TRINITY_DN48568_c5_g1_i1	A0A484KWQ1_9ASTE^A0A484KWQ1_9ASTE^Q:2-415,H:107-245^48.9%ID^E:4.81e-41^RecName: Full=Reverse transcriptase domain-containing protein {ECO:0000259|PROSITE:PS50878};^Eukaryota; Viridiplantae; Streptophyta; Embryophyta; Tracheophyta; Spermatophyta; Magnoliopsida; eudicotyledons; Gunneridae; Pentapetalae; asterids; lamiids; Solanales; Convolvulaceae; Cuscuteae; Cuscuta; Cuscuta subgen. Grammica; Cuscuta sect. Cleistogrammica	.	TRINITY_DN48568_c5_g1_i1.p1	2-415[+]	A0A484KWQ1_9ASTE^A0A484KWQ1_9ASTE^Q:1-138,H:107-245^48.9%ID^E:4.81e-41^RecName: Full=Reverse transcriptase domain-containing protein {ECO:0000259|PROSITE:PS50878};^Eukaryota; Viridiplantae; Streptophyta; Embryophyta; Tracheophyta; Spermatophyta; Magnoliopsida; eudicotyledons; Gunneridae; Pentapetalae; asterids; lamiids; Solanales; Convolvulaceae; Cuscuteae; Cuscuta; Cuscuta subgen. Grammica; Cuscuta sect. Cleistogrammica	VFQ66656.1^VFQ66656.1^Q:2-415,H:107-245^48.9%ID^E:6.29e-41^.^.	VFQ66656.1^VFQ66656.1^Q:1-138,H:107-245^48.9%ID^E:6.29e-41^.^.	VFQ66656.1^VFQ66656.1^Q:1-138,H:107-245^48.9%ID^E:1.67e-39^.^.	.	.	.	.	.	.	.	.	.	.
DN48588_c0_g1	TRINITY_DN48588_c0_g1_i2	.	.	.	.	.	.	.	.	.	.	.	.	.	.	.	.	.	.
DN48573_c0_g1	TRINITY_DN48573_c0_g1_i1	.	.	.	.	.	.	.	.	.	.	.	.	.	.	.	.	.	.
DN48637_c0_g1	TRINITY_DN48637_c0_g1_i1	A0A803MHH7_CHEQI^A0A803MHH7_CHEQI^Q:431-1756,H:2-447^80.9%ID^E:9.35e-263^RecName: Full=Omega-hydroxypalmitate O-feruloyl transferase {ECO:0000256|Google:ProtNLM};^Eukaryota; Viridiplantae; Streptophyta; Embryophyta; Tracheophyta; Spermatophyta; Magnoliopsida; eudicotyledons; Gunneridae; Pentapetalae; Caryophyllales; Chenopodiaceae; Chenopodioideae; Atripliceae; Chenopodium	.	TRINITY_DN48637_c0_g1_i1.p1	791-1762[+]	A0A803KWK5_CHEQI^A0A803KWK5_CHEQI^Q:1-322,H:127-448^82.9%ID^E:1.93e-197^RecName: Full=Omega-hydroxypalmitate O-feruloyl transferase {ECO:0000256|Google:ProtNLM};^Eukaryota; Viridiplantae; Streptophyta; Embryophyta; Tracheophyta; Spermatophyta; Magnoliopsida; eudicotyledons; Gunneridae; Pentapetalae; Caryophyllales; Chenopodiaceae; Chenopodioideae; Atripliceae; Chenopodium	KAJ8430857.1^KAJ8430857.1^Q:431-1759,H:2-444^96.6%ID^E:1.45999999985833e-314^.^.	KAJ8430857.1^KAJ8430857.1^Q:1-323,H:122-444^96.9%ID^E:6.32e-229^.^.	KAJ8430857.1^KAJ8430857.1^Q:1-323,H:122-444^96.9%ID^E:1.68e-227^.^.	PF02458.18^Transferase^Transferase family^11-322^E:3.3e-67	.	.	.	.	.	.	.	.	.
DN48637_c0_g1	TRINITY_DN48637_c0_g1_i2	A0A803MHH7_CHEQI^A0A803MHH7_CHEQI^Q:121-984,H:160-447^83%ID^E:1.16e-171^RecName: Full=Omega-hydroxypalmitate O-feruloyl transferase {ECO:0000256|Google:ProtNLM};^Eukaryota; Viridiplantae; Streptophyta; Embryophyta; Tracheophyta; Spermatophyta; Magnoliopsida; eudicotyledons; Gunneridae; Pentapetalae; Caryophyllales; Chenopodiaceae; Chenopodioideae; Atripliceae; Chenopodium	.	TRINITY_DN48637_c0_g1_i2.p1	115-990[+]	A0A803MHH7_CHEQI^A0A803MHH7_CHEQI^Q:3-290,H:160-447^83%ID^E:5.52e-174^RecName: Full=Omega-hydroxypalmitate O-feruloyl transferase {ECO:0000256|Google:ProtNLM};^Eukaryota; Viridiplantae; Streptophyta; Embryophyta; Tracheophyta; Spermatophyta; Magnoliopsida; eudicotyledons; Gunneridae; Pentapetalae; Caryophyllales; Chenopodiaceae; Chenopodioideae; Atripliceae; Chenopodium	KAJ8430857.1^KAJ8430857.1^Q:121-987,H:156-444^96.5%ID^E:7.27e-200^.^.	KAJ8430857.1^KAJ8430857.1^Q:3-291,H:156-444^96.5%ID^E:4.39e-202^.^.	KAJ8430857.1^KAJ8430857.1^Q:3-291,H:156-444^96.5%ID^E:1.17e-200^.^.	PF02458.18^Transferase^Transferase family^3-290^E:7.4e-64	.	.	.	.	.	.	.	.	.
DN48637_c0_g1	TRINITY_DN48637_c0_g1_i3	A0A803MHH7_CHEQI^A0A803MHH7_CHEQI^Q:311-1639,H:1-447^81%ID^E:3.89e-264^RecName: Full=Omega-hydroxypalmitate O-feruloyl transferase {ECO:0000256|Google:ProtNLM};^Eukaryota; Viridiplantae; Streptophyta; Embryophyta; Tracheophyta; Spermatophyta; Magnoliopsida; eudicotyledons; Gunneridae; Pentapetalae; Caryophyllales; Chenopodiaceae; Chenopodioideae; Atripliceae; Chenopodium	.	TRINITY_DN48637_c0_g1_i3.p1	311-1645[+]	A0A803MHH7_CHEQI^A0A803MHH7_CHEQI^Q:1-443,H:1-447^81%ID^E:5.62e-268^RecName: Full=Omega-hydroxypalmitate O-feruloyl transferase {ECO:0000256|Google:ProtNLM};^Eukaryota; Viridiplantae; Streptophyta; Embryophyta; Tracheophyta; Spermatophyta; Magnoliopsida; eudicotyledons; Gunneridae; Pentapetalae; Caryophyllales; Chenopodiaceae; Chenopodioideae; Atripliceae; Chenopodium	KAJ8430857.1^KAJ8430857.1^Q:311-1642,H:1-444^96.6%ID^E:5.88000000273225e-316^.^.	KAJ8430857.1^KAJ8430857.1^Q:1-444,H:1-444^96.6%ID^E:0^.^.	KAJ8430857.1^KAJ8430857.1^Q:1-444,H:1-444^96.6%ID^E:0^.^.	PF02458.18^Transferase^Transferase family^30-443^E:1.1e-98	.	.	.	.	.	.	.	.	.
DN48584_c0_g1	TRINITY_DN48584_c0_g1_i1	.	.	.	.	.	.	.	.	.	.	.	.	.	.	.	.	.	.
DN48604_c0_g1	TRINITY_DN48604_c0_g1_i1	.	.	.	.	.	.	.	.	.	.	.	.	.	.	.	.	.	.
DN48604_c0_g1	TRINITY_DN48604_c0_g1_i2	.	.	.	.	.	.	.	.	.	.	.	.	.	.	.	.	.	.
DN48580_c0_g1	TRINITY_DN48580_c0_g1_i1	.	.	.	.	.	.	.	.	.	.	.	.	.	.	.	.	.	.
DN48598_c0_g1	TRINITY_DN48598_c0_g1_i1	.	.	.	.	.	.	.	.	.	.	.	.	.	.	.	.	.	.
DN48598_c1_g1	TRINITY_DN48598_c1_g1_i1	.	.	.	.	.	.	.	.	.	.	.	.	.	.	.	.	.	.
DN48650_c0_g1	TRINITY_DN48650_c0_g1_i1	A0A7C9A5V4_OPUST^A0A7C9A5V4_OPUST^Q:318-410,H:1-31^87.1%ID^E:1.76e-10^SubName: Full=Uncharacterized protein {ECO:0000313|EMBL:MBA4659774.1};^Eukaryota; Viridiplantae; Streptophyta; Embryophyta; Tracheophyta; Spermatophyta; Magnoliopsida; eudicotyledons; Gunneridae; Pentapetalae; Caryophyllales; Cactineae; Cactaceae; Opuntioideae; Opuntia	.	.	.	.	KAJ8431394.1^KAJ8431394.1^Q:409-2,H:432-513^59.6%ID^E:8.52e-37^.^.	.	.	.	.	.	.	.	.	.	.	.	.
DN48576_c0_g1	TRINITY_DN48576_c0_g1_i1	.	.	.	.	.	.	.	.	.	.	.	.	.	.	.	.	.	.
DN48581_c0_g1	TRINITY_DN48581_c0_g1_i1	.	.	.	.	.	.	.	.	.	.	.	.	.	.	.	.	.	.
DN48581_c0_g1	TRINITY_DN48581_c0_g1_i2	.	.	.	.	.	.	.	.	.	.	.	.	.	.	.	.	.	.
DN48632_c0_g1	TRINITY_DN48632_c0_g1_i1	A0A7C8ZE63_OPUST^A0A7C8ZE63_OPUST^Q:298-62,H:12-91^46.3%ID^E:2.78e-13^SubName: Full=Uncharacterized protein {ECO:0000313|EMBL:MBA4641052.1};^Eukaryota; Viridiplantae; Streptophyta; Embryophyta; Tracheophyta; Spermatophyta; Magnoliopsida; eudicotyledons; Gunneridae; Pentapetalae; Caryophyllales; Cactineae; Cactaceae; Opuntioideae; Opuntia	.	TRINITY_DN48632_c0_g1_i1.p1	2-298[-]	A0A7C8ZE63_OPUST^A0A7C8ZE63_OPUST^Q:1-79,H:12-91^46.3%ID^E:2.78e-13^SubName: Full=Uncharacterized protein {ECO:0000313|EMBL:MBA4641052.1};^Eukaryota; Viridiplantae; Streptophyta; Embryophyta; Tracheophyta; Spermatophyta; Magnoliopsida; eudicotyledons; Gunneridae; Pentapetalae; Caryophyllales; Cactineae; Cactaceae; Opuntioideae; Opuntia	KAJ8444639.1^KAJ8444639.1^Q:298-14,H:119-213^77.9%ID^E:1.89e-42^.^.	KAJ8444639.1^KAJ8444639.1^Q:1-95,H:119-213^77.9%ID^E:1.89e-42^.^.	KAJ8444639.1^KAJ8444639.1^Q:1-95,H:119-213^77.9%ID^E:5.03e-41^.^.	.	.	.	.	.	.	.	.	.	.
DN48632_c0_g1	TRINITY_DN48632_c0_g1_i2	A0A7C8ZE63_OPUST^A0A7C8ZE63_OPUST^Q:331-62,H:1-91^48.4%ID^E:1.87e-20^SubName: Full=Uncharacterized protein {ECO:0000313|EMBL:MBA4641052.1};^Eukaryota; Viridiplantae; Streptophyta; Embryophyta; Tracheophyta; Spermatophyta; Magnoliopsida; eudicotyledons; Gunneridae; Pentapetalae; Caryophyllales; Cactineae; Cactaceae; Opuntioideae; Opuntia	.	.	.	.	KAJ8444639.1^KAJ8444639.1^Q:394-14,H:87-213^78.7%ID^E:1.44e-59^.^.	.	.	.	.	.	.	.	.	.	.	.	.
DN48572_c0_g1	TRINITY_DN48572_c0_g1_i1	.	.	.	.	.	.	.	.	.	.	.	.	.	.	.	.	.	.
DN48628_c0_g1	TRINITY_DN48628_c0_g1_i1	.	.	.	.	.	.	.	.	.	.	.	.	.	.	.	.	.	.
DN48628_c0_g2	TRINITY_DN48628_c0_g2_i1	.	.	.	.	.	.	.	.	.	.	.	.	.	.	.	.	.	.
DN48628_c1_g1	TRINITY_DN48628_c1_g1_i1	.	.	.	.	.	.	.	.	.	.	.	.	.	.	.	.	.	.
DN48628_c2_g1	TRINITY_DN48628_c2_g1_i1	.	.	.	.	.	.	.	.	.	.	.	.	.	.	.	.	.	.
DN48619_c0_g1	TRINITY_DN48619_c0_g1_i1	A0A7C9CUL4_OPUST^A0A7C9CUL4_OPUST^Q:2-337,H:21-131^64.3%ID^E:1.46e-40^SubName: Full=Uncharacterized protein {ECO:0000313|EMBL:MBA4622848.1};^Eukaryota; Viridiplantae; Streptophyta; Embryophyta; Tracheophyta; Spermatophyta; Magnoliopsida; eudicotyledons; Gunneridae; Pentapetalae; Caryophyllales; Cactineae; Cactaceae; Opuntioideae; Opuntia	.	TRINITY_DN48619_c0_g1_i1.p1	2-343[+]	A0A7C9CUL4_OPUST^A0A7C9CUL4_OPUST^Q:1-112,H:21-131^64.3%ID^E:1.46e-40^SubName: Full=Uncharacterized protein {ECO:0000313|EMBL:MBA4622848.1};^Eukaryota; Viridiplantae; Streptophyta; Embryophyta; Tracheophyta; Spermatophyta; Magnoliopsida; eudicotyledons; Gunneridae; Pentapetalae; Caryophyllales; Cactineae; Cactaceae; Opuntioideae; Opuntia	KAJ8422803.1^KAJ8422803.1^Q:38-337,H:1-100^79%ID^E:4.99e-41^.^.	KAJ8422803.1^KAJ8422803.1^Q:13-112,H:1-100^79%ID^E:4.99e-41^.^.	KAJ8422803.1^KAJ8422803.1^Q:13-112,H:1-100^79%ID^E:1.33e-39^.^.	.	.	.	.	.	.	.	.	.	.
DN48566_c0_g1	TRINITY_DN48566_c0_g1_i1	A0A1S3ZWN4_TOBAC^A0A1S3ZWN4_TOBAC^Q:247-630,H:65-193^45.7%ID^E:7.2e-26^SubName: Full=Uncharacterized mitochondrial protein AtMg00810-like {ECO:0000313|RefSeq:XP_016468706.1};^Eukaryota; Viridiplantae; Streptophyta; Embryophyta; Tracheophyta; Spermatophyta; Magnoliopsida; eudicotyledons; Gunneridae; Pentapetalae; asterids; lamiids; Solanales; Solanaceae; Nicotianoideae; Nicotianeae; Nicotiana	.	.	.	.	XP_016468706.1^XP_016468706.1^Q:85-630,H:13-193^38.4%ID^E:9.98e-28^.^.	.	.	.	.	.	.	KEGG:nta:107791202	.	.	.	.	.
DN48578_c0_g1	TRINITY_DN48578_c0_g1_i1	A0A0K9REN2_SPIOL^A0A0K9REN2_SPIOL^Q:301-26,H:946-1037^88%ID^E:6.5e-47^RecName: Full=1,3-beta-glucan synthase {ECO:0000256|ARBA:ARBA00012589};^Eukaryota; Viridiplantae; Streptophyta; Embryophyta; Tracheophyta; Spermatophyta; Magnoliopsida; eudicotyledons; Gunneridae; Pentapetalae; Caryophyllales; Chenopodiaceae; Chenopodioideae; Anserineae; Spinacia	.	TRINITY_DN48578_c0_g1_i1.p1	2-301[-]	A0A0K9REN2_SPIOL^A0A0K9REN2_SPIOL^Q:1-92,H:946-1037^88%ID^E:6.5e-47^RecName: Full=1,3-beta-glucan synthase {ECO:0000256|ARBA:ARBA00012589};^Eukaryota; Viridiplantae; Streptophyta; Embryophyta; Tracheophyta; Spermatophyta; Magnoliopsida; eudicotyledons; Gunneridae; Pentapetalae; Caryophyllales; Chenopodiaceae; Chenopodioideae; Anserineae; Spinacia	KAJ8448017.1^KAJ8448017.1^Q:301-2,H:954-1053^97%ID^E:7.93e-56^.^.	KAJ8448017.1^KAJ8448017.1^Q:1-100,H:954-1053^97%ID^E:7.93e-56^.^.	KAJ8448017.1^KAJ8448017.1^Q:1-100,H:954-1053^97%ID^E:2.11e-54^.^.	PF02364.18^Glucan_synthase^1,3-beta-glucan synthase component^36-86^E:2.2e-15	.	.	.	.	GO:0000148^cellular_component^1,3-beta-D-glucan synthase complex`GO:0005886^cellular_component^plasma membrane`GO:0003843^molecular_function^1,3-beta-D-glucan synthase activity`GO:0046527^molecular_function^glucosyltransferase activity`GO:0006075^biological_process^(1->3)-beta-D-glucan biosynthetic process`GO:0071555^biological_process^cell wall organization`GO:0008360^biological_process^regulation of cell shape	GO:0000148^cellular_component^1,3-beta-D-glucan synthase complex`GO:0005886^cellular_component^plasma membrane`GO:0003843^molecular_function^1,3-beta-D-glucan synthase activity`GO:0046527^molecular_function^glucosyltransferase activity`GO:0006075^biological_process^(1->3)-beta-D-glucan biosynthetic process`GO:0071555^biological_process^cell wall organization`GO:0008360^biological_process^regulation of cell shape	GO:0003843^molecular_function^1,3-beta-D-glucan synthase activity`GO:0006075^biological_process^(1->3)-beta-D-glucan biosynthetic process`GO:0000148^cellular_component^1,3-beta-D-glucan synthase complex`GO:0016020^cellular_component^membrane	.	.
DN48569_c0_g1	TRINITY_DN48569_c0_g1_i1	.	.	.	.	.	.	.	.	.	.	.	.	.	.	.	.	.	.
DN48564_c0_g1	TRINITY_DN48564_c0_g1_i1	A0A803PTQ2_CANSA^A0A803PTQ2_CANSA^Q:1264-23,H:181-594^41.3%ID^E:4.01e-108^RecName: Full=Reverse transcriptase domain-containing protein {ECO:0000259|PROSITE:PS50878};^Eukaryota; Viridiplantae; Streptophyta; Embryophyta; Tracheophyta; Spermatophyta; Magnoliopsida; eudicotyledons; Gunneridae; Pentapetalae; rosids; fabids; Rosales; Cannabaceae; Cannabis	.	TRINITY_DN48564_c0_g1_i1.p1	2-376[-]	A0A1S3ZYU7_TOBAC^A0A1S3ZYU7_TOBAC^Q:1-118,H:12-129^49.2%ID^E:2.3e-35^SubName: Full=Uncharacterized mitochondrial protein AtMg01250-like {ECO:0000313|RefSeq:XP_016469543.1};^Eukaryota; Viridiplantae; Streptophyta; Embryophyta; Tracheophyta; Spermatophyta; Magnoliopsida; eudicotyledons; Gunneridae; Pentapetalae; asterids; lamiids; Solanales; Solanaceae; Nicotianoideae; Nicotianeae; Nicotiana	KAJ8419740.1^KAJ8419740.1^Q:1264-365,H:147-446^75%ID^E:3.44e-165^.^.	KAJ8435318.1^KAJ8435318.1^Q:1-125,H:273-397^54.4%ID^E:5.69e-40^.^.	KAJ8435318.1^KAJ8435318.1^Q:1-125,H:273-397^54.4%ID^E:1.51e-38^.^.	PF00078.30^RVT_1^Reverse transcriptase (RNA-dependent DNA polymerase)^8-116^E:2.8e-18	.	.	.	KEGG:nta:107791907	.	.	.	.	.
DN48660_c0_g1	TRINITY_DN48660_c0_g1_i1	A0A392M387_9FABA^A0A392M387_9FABA^Q:880-2,H:237-530^57.8%ID^E:3.83e-119^RecName: Full=Integrase catalytic domain-containing protein {ECO:0000259|PROSITE:PS50994};^Eukaryota; Viridiplantae; Streptophyta; Embryophyta; Tracheophyta; Spermatophyta; Magnoliopsida; eudicotyledons; Gunneridae; Pentapetalae; rosids; fabids; Fabales; Fabaceae; Papilionoideae; 50 kb inversion clade; NPAAA clade; Hologalegina; IRL clade; Trifolieae; Trifolium	.	TRINITY_DN48660_c0_g1_i1.p1	2-994[-]	A0A392M387_9FABA^A0A392M387_9FABA^Q:39-331,H:237-530^57.8%ID^E:3.83e-119^RecName: Full=Integrase catalytic domain-containing protein {ECO:0000259|PROSITE:PS50994};^Eukaryota; Viridiplantae; Streptophyta; Embryophyta; Tracheophyta; Spermatophyta; Magnoliopsida; eudicotyledons; Gunneridae; Pentapetalae; rosids; fabids; Fabales; Fabaceae; Papilionoideae; 50 kb inversion clade; NPAAA clade; Hologalegina; IRL clade; Trifolieae; Trifolium	CAH9140336.1^CAH9140336.1^Q:877-2,H:240-532^62.1%ID^E:4.1e-125^.^.	CAH9140336.1^CAH9140336.1^Q:40-331,H:240-532^62.1%ID^E:4.1e-125^.^.	CAH9140336.1^CAH9140336.1^Q:40-331,H:240-532^62.1%ID^E:1.09e-123^.^.	PF07727.17^RVT_2^Reverse transcriptase (RNA-dependent DNA polymerase)^129-331^E:4.1e-63	.	.	.	.	GO:0003676^molecular_function^nucleic acid binding`GO:0015074^biological_process^DNA integration	GO:0003676^molecular_function^nucleic acid binding`GO:0015074^biological_process^DNA integration	.	.	.
DN48636_c0_g1	TRINITY_DN48636_c0_g1_i1	.	.	.	.	.	POE49253.1^POE49253.1^Q:3-200,H:406-471^66.7%ID^E:9.5e-18^.^.	.	.	.	.	.	.	.	.	.	.	.	.
DN48656_c0_g1	TRINITY_DN48656_c0_g1_i1	.	.	.	.	.	.	.	.	.	.	.	.	.	.	.	.	.	.
DN48600_c0_g1	TRINITY_DN48600_c0_g1_i1	.	.	.	.	.	.	.	.	.	.	.	.	.	.	.	.	.	.
DN48600_c0_g1	TRINITY_DN48600_c0_g1_i2	.	.	.	.	.	.	.	.	.	.	.	.	.	.	.	.	.	.
DN48631_c0_g1	TRINITY_DN48631_c0_g1_i1	.	.	.	.	.	.	.	.	.	.	.	.	.	.	.	.	.	.
DN48606_c0_g1	TRINITY_DN48606_c0_g1_i1	A0A7J7LUX4_9MAGN^A0A7J7LUX4_9MAGN^Q:1097-1183,H:1-29^96.6%ID^E:1.41e-09^RecName: Full=Transcription factor Pur-alpha 1 {ECO:0000256|Google:ProtNLM};^Eukaryota; Viridiplantae; Streptophyta; Embryophyta; Tracheophyta; Spermatophyta; Magnoliopsida; Ranunculales; Circaeasteraceae; Kingdonia	.	TRINITY_DN48606_c0_g1_i1.p1	884-1183[+]	A0A7J7LUX4_9MAGN^A0A7J7LUX4_9MAGN^Q:72-100,H:1-29^96.6%ID^E:1.46e-11^RecName: Full=Transcription factor Pur-alpha 1 {ECO:0000256|Google:ProtNLM};^Eukaryota; Viridiplantae; Streptophyta; Embryophyta; Tracheophyta; Spermatophyta; Magnoliopsida; Ranunculales; Circaeasteraceae; Kingdonia	KAI3844297.1^KAI3844297.1^Q:1097-1183,H:1-29^96.6%ID^E:1.18e-09^.^.	KAI3844297.1^KAI3844297.1^Q:72-100,H:1-29^96.6%ID^E:1.25e-11^.^.	KAI3844297.1^KAI3844297.1^Q:72-100,H:1-29^96.6%ID^E:3.31e-10^.^.	.	.	.	.	.	GO:0005634^cellular_component^nucleus`GO:0032422^molecular_function^purine-rich negative regulatory element binding`GO:0000977^molecular_function^RNA polymerase II transcription regulatory region sequence-specific DNA binding	GO:0005634^cellular_component^nucleus`GO:0032422^molecular_function^purine-rich negative regulatory element binding`GO:0000977^molecular_function^RNA polymerase II transcription regulatory region sequence-specific DNA binding	.	.	.
DN48599_c0_g1	TRINITY_DN48599_c0_g1_i1	.	.	TRINITY_DN48599_c0_g1_i1.p1	104-505[-]	.	.	.	.	.	.	.	.	.	.	.	.	.	.
DN48609_c0_g1	TRINITY_DN48609_c0_g1_i1	.	.	.	.	.	.	.	.	.	.	.	.	.	.	.	.	.	.
DN48658_c0_g1	TRINITY_DN48658_c0_g1_i1	A0A7C8YIF0_OPUST^A0A7C8YIF0_OPUST^Q:370-236,H:10-54^60%ID^E:2.26e-08^RecName: Full=Reverse transcriptase zinc-binding domain-containing protein {ECO:0000256|Google:ProtNLM};^Eukaryota; Viridiplantae; Streptophyta; Embryophyta; Tracheophyta; Spermatophyta; Magnoliopsida; eudicotyledons; Gunneridae; Pentapetalae; Caryophyllales; Cactineae; Cactaceae; Opuntioideae; Opuntia	.	.	.	.	CAN64135.1^CAN64135.1^Q:640-185,H:9-149^32.9%ID^E:4.75e-12^.^.	.	.	.	.	.	.	.	GO:0016020^cellular_component^membrane	.	.	.	.
DN48658_c1_g1	TRINITY_DN48658_c1_g1_i1	.	.	.	.	.	.	.	.	.	.	.	.	.	.	.	.	.	.
DN48634_c0_g1	TRINITY_DN48634_c0_g1_i1	.	.	.	.	.	.	.	.	.	.	.	.	.	.	.	.	.	.
DN48661_c0_g1	TRINITY_DN48661_c0_g1_i1	ALDH_ALTAL^ALDH_ALTAL^Q:85-300,H:3-74^83.3%ID^E:1.03e-32^RecName: Full=Aldehyde dehydrogenase;^Eukaryota; Fungi; Dikarya; Ascomycota; Pezizomycotina; Dothideomycetes; Pleosporomycetidae; Pleosporales; Pleosporineae; Pleosporaceae; Alternaria; Alternaria sect. Alternaria; Alternaria alternata complex	.	TRINITY_DN48661_c0_g1_i1.p1	1-300[-]	.	POE72383.1^POE72383.1^Q:82-300,H:3-75^83.6%ID^E:8.85e-33^.^.	.	.	.	.	.	.	.	GO:0005737^cellular_component^cytoplasm`GO:0004029^molecular_function^aldehyde dehydrogenase (NAD+) activity`GO:0043878^molecular_function^glyceraldehyde-3-phosphate dehydrogenase (NAD+) (non-phosphorylating) activity`GO:0006068^biological_process^ethanol catabolic process	.	.	.	.
DN81637_c0_g1	TRINITY_DN81637_c0_g1_i1	A0A1U7Z9F6_NELNU^A0A1U7Z9F6_NELNU^Q:388-74,H:533-637^100%ID^E:1.51e-65^SubName: Full=Cationic amino acid transporter 2, vacuolar-like {ECO:0000313|RefSeq:XP_010243744.1};^Eukaryota; Viridiplantae; Streptophyta; Embryophyta; Tracheophyta; Spermatophyta; Magnoliopsida; Proteales; Nelumbonaceae; Nelumbo	.	.	.	.	XP_010243744.1^XP_010243744.1^Q:388-74,H:533-637^100%ID^E:2.77e-65^.^.	.	.	.	.	.	.	KEGG:nnu:104587725	GO:0016020^cellular_component^membrane`GO:0015171^molecular_function^amino acid transmembrane transporter activity`GO:0006865^biological_process^amino acid transport	.	.	.	.
DN81619_c0_g1	TRINITY_DN81619_c0_g1_i1	.	.	.	.	.	.	.	.	.	.	.	.	.	.	.	.	.	.
DN81563_c0_g1	TRINITY_DN81563_c0_g1_i1	.	.	.	.	.	KAJ8436454.1^KAJ8436454.1^Q:281-9,H:245-331^36.3%ID^E:4.17e-10^.^.	.	.	.	.	.	.	.	.	.	.	.	.
DN81581_c0_g1	TRINITY_DN81581_c0_g1_i1	.	.	.	.	.	.	.	.	.	.	.	.	.	.	.	.	.	.
DN81580_c0_g1	TRINITY_DN81580_c0_g1_i1	.	.	.	.	.	.	.	.	.	.	.	.	.	.	.	.	.	.
DN81576_c0_g1	TRINITY_DN81576_c0_g1_i1	.	.	.	.	.	.	.	.	.	.	.	.	.	.	.	.	.	.
DN81624_c0_g1	TRINITY_DN81624_c0_g1_i1	.	.	.	.	.	.	.	.	.	.	.	.	.	.	.	.	.	.
DN81632_c0_g1	TRINITY_DN81632_c0_g1_i1	.	.	.	.	.	.	.	.	.	.	.	.	.	.	.	.	.	.
DN81615_c0_g1	TRINITY_DN81615_c0_g1_i1	.	.	.	.	.	.	.	.	.	.	.	.	.	.	.	.	.	.
DN81552_c0_g1	TRINITY_DN81552_c0_g1_i1	.	.	.	.	.	.	.	.	.	.	.	.	.	.	.	.	.	.
DN81605_c0_g1	TRINITY_DN81605_c0_g1_i1	.	.	.	.	.	.	.	.	.	.	.	.	.	.	.	.	.	.
DN81598_c0_g1	TRINITY_DN81598_c0_g1_i1	ARI1L_DANRE^ARI1L_DANRE^Q:3-203,H:108-173^88.1%ID^E:7.32e-36^RecName: Full=E3 ubiquitin-protein ligase arih1l;^Eukaryota; Metazoa; Chordata; Craniata; Vertebrata; Euteleostomi; Actinopterygii; Neopterygii; Teleostei; Ostariophysi; Cypriniformes; Danionidae; Danioninae; Danio	.	.	.	.	.	.	.	.	.	.	.	KEGG:dre:405859	GO:0005737^cellular_component^cytoplasm`GO:0005634^cellular_component^nucleus`GO:0000151^cellular_component^ubiquitin ligase complex`GO:0031624^molecular_function^ubiquitin conjugating enzyme binding`GO:0061630^molecular_function^ubiquitin protein ligase activity`GO:0004842^molecular_function^ubiquitin-protein transferase activity`GO:0008270^molecular_function^zinc ion binding`GO:0032436^biological_process^positive regulation of proteasomal ubiquitin-dependent protein catabolic process`GO:0000209^biological_process^protein polyubiquitination`GO:0016567^biological_process^protein ubiquitination`GO:0006511^biological_process^ubiquitin-dependent protein catabolic process	.	.	.	.
DN81561_c0_g1	TRINITY_DN81561_c0_g1_i1	M7ZVF3_TRIUA^M7ZVF3_TRIUA^Q:20-328,H:363-431^41.7%ID^E:7.76e-12^SubName: Full=Sodium/hydrogen exchanger 2 {ECO:0000313|EMBL:EMS56375.1};^Eukaryota; Viridiplantae; Streptophyta; Embryophyta; Tracheophyta; Spermatophyta; Magnoliopsida; Liliopsida; Poales; Poaceae; BOP clade; Pooideae; Triticodae; Triticeae; Triticinae; Triticum	.	.	.	.	XP_040242828.1^XP_040242828.1^Q:23-328,H:380-447^42.2%ID^E:1.9e-11^.^.	.	.	.	.	.	.	.	GO:0016020^cellular_component^membrane`GO:0015385^molecular_function^sodium:proton antiporter activity`GO:0006885^biological_process^regulation of pH	.	.	.	.
DN81577_c0_g1	TRINITY_DN81577_c0_g1_i1	A0A834H631_RHOSS^A0A834H631_RHOSS^Q:17-388,H:248-371^50.8%ID^E:2.38e-33^RecName: Full=ATP-dependent DNA helicase {ECO:0000256|RuleBase:RU363044};^Eukaryota; Viridiplantae; Streptophyta; Embryophyta; Tracheophyta; Spermatophyta; Magnoliopsida; eudicotyledons; Gunneridae; Pentapetalae; asterids; Ericales; Ericaceae; Ericoideae; Rhodoreae; Rhododendron	.	.	.	.	KAG5562072.1^KAG5562072.1^Q:17-388,H:44-167^53.2%ID^E:8.41e-36^.^.	.	.	.	.	.	.	.	GO:0005524^molecular_function^ATP binding`GO:0003678^molecular_function^DNA helicase activity`GO:0016787^molecular_function^hydrolase activity`GO:0006310^biological_process^DNA recombination`GO:0006281^biological_process^DNA repair`GO:0000723^biological_process^telomere maintenance	.	.	.	.
DN81554_c0_g1	TRINITY_DN81554_c0_g1_i1	MINK1_MOUSE^MINK1_MOUSE^Q:3-293,H:997-1093^100%ID^E:8.92e-60^RecName: Full=Misshapen-like kinase 1;^Eukaryota; Metazoa; Chordata; Craniata; Vertebrata; Euteleostomi; Mammalia; Eutheria; Euarchontoglires; Glires; Rodentia; Myomorpha; Muroidea; Muridae; Murinae; Mus; Mus	.	.	.	.	.	.	.	.	.	.	.	KEGG:mmu:50932	GO:0030424^cellular_component^axon`GO:0005737^cellular_component^cytoplasm`GO:0030425^cellular_component^dendrite`GO:0005794^cellular_component^Golgi apparatus`GO:0014069^cellular_component^postsynaptic density`GO:0005524^molecular_function^ATP binding`GO:0106310^molecular_function^protein serine kinase activity`GO:0004674^molecular_function^protein serine/threonine kinase activity`GO:0031532^biological_process^obsolete actin cytoskeleton reorganization`GO:0007420^biological_process^brain development`GO:0007268^biological_process^chemical synaptic transmission`GO:0048813^biological_process^dendrite morphogenesis`GO:0000165^biological_process^MAPK cascade`GO:0045060^biological_process^negative thymic T cell selection`GO:0070050^biological_process^neuron cellular homeostasis`GO:0048812^biological_process^neuron projection morphogenesis`GO:0046330^biological_process^positive regulation of JNK cascade`GO:1900745^biological_process^positive regulation of p38MAPK cascade`GO:0046777^biological_process^protein autophosphorylation`GO:0006468^biological_process^protein phosphorylation`GO:2000311^biological_process^regulation of AMPA receptor activity`GO:0030334^biological_process^regulation of cell migration`GO:0022407^biological_process^regulation of cell-cell adhesion`GO:0001952^biological_process^regulation of cell-matrix adhesion`GO:0043408^biological_process^regulation of MAPK cascade	.	.	.	.
DN81553_c0_g1	TRINITY_DN81553_c0_g1_i1	.	.	.	.	.	.	.	.	.	.	.	.	.	.	.	.	.	.
DN81616_c0_g1	TRINITY_DN81616_c0_g1_i1	.	.	.	.	.	KAJ8428423.1^KAJ8428423.1^Q:156-1,H:16-67^51.9%ID^E:1.09e-10^.^.	.	.	.	.	.	.	.	.	.	.	.	.
DN81583_c0_g1	TRINITY_DN81583_c0_g1_i1	.	.	.	.	.	.	.	.	.	.	.	.	.	.	.	.	.	.
DN81548_c0_g1	TRINITY_DN81548_c0_g1_i1	A0A072V9B9_MEDTR^A0A072V9B9_MEDTR^Q:434-9,H:119-232^36.6%ID^E:1.62e-10^SubName: Full=Retropepsins domain protein, putative {ECO:0000313|EMBL:KEH37943.1};^Eukaryota; Viridiplantae; Streptophyta; Embryophyta; Tracheophyta; Spermatophyta; Magnoliopsida; eudicotyledons; Gunneridae; Pentapetalae; rosids; fabids; Fabales; Fabaceae; Papilionoideae; 50 kb inversion clade; NPAAA clade; Hologalegina; IRL clade; Trifolieae; Medicago	.	.	.	.	CAI9212241.1^CAI9212241.1^Q:434-3,H:368-518^40%ID^E:1.4e-20^.^.	.	.	.	.	.	.	.	.	.	.	.	.
DN81606_c0_g1	TRINITY_DN81606_c0_g1_i1	.	.	.	.	.	.	.	.	.	.	.	.	.	.	.	.	.	.
DN81608_c0_g1	TRINITY_DN81608_c0_g1_i1	.	.	.	.	.	.	.	.	.	.	.	.	.	.	.	.	.	.
DN81602_c0_g1	TRINITY_DN81602_c0_g1_i1	.	.	.	.	.	.	.	.	.	.	.	.	.	.	.	.	.	.
DN81633_c0_g1	TRINITY_DN81633_c0_g1_i1	.	.	.	.	.	.	.	.	.	.	.	.	.	.	.	.	.	.
DN81565_c0_g1	TRINITY_DN81565_c0_g1_i1	A0A804HRR4_MUSAM^A0A804HRR4_MUSAM^Q:283-167,H:193-242^60%ID^E:5.09e-08^RecName: Full=UBX domain-containing protein {ECO:0000256|PIRNR:PIRNR037991, ECO:0000259|PROSITE:PS50033};^Eukaryota; Viridiplantae; Streptophyta; Embryophyta; Tracheophyta; Spermatophyta; Magnoliopsida; Liliopsida; Zingiberales; Musaceae; Musa	.	.	.	.	XP_058098107.1^XP_058098107.1^Q:283-167,H:206-255^60%ID^E:3.58e-08^.^.	.	.	.	.	.	.	KEGG:mus:103985303	.	.	.	.	.
DN81649_c0_g1	TRINITY_DN81649_c0_g1_i1	ENPL_MOUSE^ENPL_MOUSE^Q:1-207,H:69-137^100%ID^E:3.85e-34^RecName: Full=Endoplasmin;^Eukaryota; Metazoa; Chordata; Craniata; Vertebrata; Euteleostomi; Mammalia; Eutheria; Euarchontoglires; Glires; Rodentia; Myomorpha; Muroidea; Muridae; Murinae; Mus; Mus	.	.	.	.	KAJ0836653.1^KAJ0836653.1^Q:1-207,H:132-200^65.2%ID^E:2.42e-21^.^.	.	.	.	.	.	.	KEGG:mmu:22027	GO:0005829^cellular_component^cytosol`GO:0005783^cellular_component^endoplasmic reticulum`GO:0034663^cellular_component^endoplasmic reticulum chaperone complex`GO:0005788^cellular_component^endoplasmic reticulum lumen`GO:0005789^cellular_component^endoplasmic reticulum membrane`GO:0005576^cellular_component^extracellular region`GO:0042470^cellular_component^melanosome`GO:0030496^cellular_component^midbody`GO:0048471^cellular_component^perinuclear region of cytoplasm`GO:0032991^cellular_component^protein-containing complex`GO:0033018^cellular_component^sarcoplasmic reticulum lumen`GO:0005790^cellular_component^smooth endoplasmic reticulum`GO:0097524^cellular_component^sperm plasma membrane`GO:0005524^molecular_function^ATP binding`GO:0016887^molecular_function^ATP hydrolysis activity`GO:0140662^molecular_function^ATP-dependent protein folding chaperone`GO:0050750^molecular_function^low-density lipoprotein particle receptor binding`GO:0044183^molecular_function^protein folding chaperone`GO:0019903^molecular_function^protein phosphatase binding`GO:0003723^molecular_function^RNA binding`GO:0051082^molecular_function^unfolded protein binding`GO:0031247^biological_process^actin rod assembly`GO:0071318^biological_process^cellular response to ATP`GO:0030070^biological_process^insulin processing`GO:0043066^biological_process^negative regulation of apoptotic process`GO:0006457^biological_process^protein folding`GO:0043666^biological_process^regulation of phosphoprotein phosphatase activity`GO:0001666^biological_process^response to hypoxia`GO:0030970^biological_process^retrograde protein transport, ER to cytosol`GO:0030433^biological_process^ubiquitin-dependent ERAD pathway	.	.	.	.
DN81575_c0_g1	TRINITY_DN81575_c0_g1_i1	.	.	.	.	.	.	.	.	.	.	.	.	.	.	.	.	.	.
DN81588_c0_g1	TRINITY_DN81588_c0_g1_i1	.	.	.	.	.	KAJ8437267.1^KAJ8437267.1^Q:123-335,H:11-81^69%ID^E:1.46e-21^.^.	.	.	.	.	.	.	.	.	.	.	.	.
DN81623_c0_g1	TRINITY_DN81623_c0_g1_i1	A0A5N5FEE2_9ROSA^A0A5N5FEE2_9ROSA^Q:239-15,H:245-319^51.3%ID^E:1.03e-10^RecName: Full=AB hydrolase-1 domain-containing protein {ECO:0000259|Pfam:PF00561};^Eukaryota; Viridiplantae; Streptophyta; Embryophyta; Tracheophyta; Spermatophyta; Magnoliopsida; eudicotyledons; Gunneridae; Pentapetalae; rosids; fabids; Rosales; Rosaceae; Amygdaloideae; Maleae; Pyrus	.	.	.	.	KAB2596824.1^KAB2596824.1^Q:239-15,H:245-319^51.3%ID^E:1.35e-10^.^.	.	.	.	.	.	.	.	.	.	.	.	.
DN81590_c0_g1	TRINITY_DN81590_c0_g1_i1	A0A7C9CKY1_OPUST^A0A7C9CKY1_OPUST^Q:15-131,H:29-67^74.4%ID^E:4.53e-12^RecName: Full=Reverse transcriptase zinc-binding domain-containing protein {ECO:0000259|Pfam:PF13966};^Eukaryota; Viridiplantae; Streptophyta; Embryophyta; Tracheophyta; Spermatophyta; Magnoliopsida; eudicotyledons; Gunneridae; Pentapetalae; Caryophyllales; Cactineae; Cactaceae; Opuntioideae; Opuntia	.	.	.	.	.	.	.	.	.	.	.	.	.	.	.	.	.
DN81625_c0_g1	TRINITY_DN81625_c0_g1_i1	A0A1D1Z6L5_9ARAE^A0A1D1Z6L5_9ARAE^Q:29-211,H:9-72^70.3%ID^E:4.59e-17^SubName: Full=Glucose-repressible gene protein {ECO:0000313|EMBL:JAT62563.1};^Eukaryota; Viridiplantae; Streptophyta; Embryophyta; Tracheophyta; Spermatophyta; Magnoliopsida; Liliopsida; Araceae; Pothoideae; Potheae; Anthurium	.	.	.	.	POE88321.1^POE88321.1^Q:56-214,H:1-53^77.4%ID^E:3.06e-18^.^.	.	.	.	.	.	.	.	.	.	.	.	.
DN81585_c0_g1	TRINITY_DN81585_c0_g1_i1	.	.	.	.	.	.	.	.	.	.	.	.	.	.	.	.	.	.
DN81566_c0_g1	TRINITY_DN81566_c0_g1_i1	.	.	.	.	.	KAJ8436440.1^KAJ8436440.1^Q:3-80,H:154-179^100%ID^E:2.18e-07^.^.	.	.	.	.	.	.	.	.	.	.	.	.
DN81630_c0_g1	TRINITY_DN81630_c0_g1_i1	.	.	.	.	.	.	.	.	.	.	.	.	.	.	.	.	.	.
DN81639_c0_g1	TRINITY_DN81639_c0_g1_i1	.	.	.	.	.	.	.	.	.	.	.	.	.	.	.	.	.	.
DN81557_c0_g1	TRINITY_DN81557_c0_g1_i1	A0A7C9CHW9_OPUST^A0A7C9CHW9_OPUST^Q:119-256,H:47-92^56.5%ID^E:1.37e-10^RecName: Full=Reverse transcriptase zinc-binding domain-containing protein {ECO:0000259|Pfam:PF13966};^Eukaryota; Viridiplantae; Streptophyta; Embryophyta; Tracheophyta; Spermatophyta; Magnoliopsida; eudicotyledons; Gunneridae; Pentapetalae; Caryophyllales; Cactineae; Cactaceae; Opuntioideae; Opuntia	.	.	.	.	.	.	.	.	.	.	.	.	GO:0016020^cellular_component^membrane	.	.	.	.
DN81549_c0_g1	TRINITY_DN81549_c0_g1_i1	A0A7C9CFI6_OPUST^A0A7C9CFI6_OPUST^Q:453-364,H:547-576^86.7%ID^E:3.27e-07^RecName: Full=Alpha-mannosidase {ECO:0000256|RuleBase:RU361199};^Eukaryota; Viridiplantae; Streptophyta; Embryophyta; Tracheophyta; Spermatophyta; Magnoliopsida; eudicotyledons; Gunneridae; Pentapetalae; Caryophyllales; Cactineae; Cactaceae; Opuntioideae; Opuntia	.	.	.	.	KAJ8435414.1^KAJ8435414.1^Q:453-364,H:311-340^93.3%ID^E:3.12e-09^.^.	.	.	.	.	.	.	.	GO:0004559^molecular_function^alpha-mannosidase activity`GO:0030246^molecular_function^carbohydrate binding`GO:0046872^molecular_function^metal ion binding`GO:0006013^biological_process^mannose metabolic process	.	.	.	.
DN81648_c0_g1	TRINITY_DN81648_c0_g1_i1	.	.	.	.	.	.	.	.	.	.	.	.	.	.	.	.	.	.
DN81613_c0_g1	TRINITY_DN81613_c0_g1_i1	A0A5K0YP58_9MAGN^A0A5K0YP58_9MAGN^Q:67-2,H:1-22^95.5%ID^E:3.13e-10^RecName: Full=Peptidase M24 domain-containing protein {ECO:0000256|Google:ProtNLM};^Eukaryota; Viridiplantae; Streptophyta; Embryophyta; Tracheophyta; Spermatophyta; Magnoliopsida; Nymphaeales; Nymphaeaceae; Nymphaea	.	.	.	.	CAA3005783.1^CAA3005783.1^Q:215-3,H:286-353^49.3%ID^E:7.05e-12^.^.	.	.	.	.	.	.	.	GO:0070006^molecular_function^metalloaminopeptidase activity`GO:0006508^biological_process^proteolysis	.	.	.	.
DN81620_c0_g1	TRINITY_DN81620_c0_g1_i1	.	.	.	.	.	.	.	.	.	.	.	.	.	.	.	.	.	.
DN81584_c0_g1	TRINITY_DN81584_c0_g1_i1	A0A7C9EWR0_OPUST^A0A7C9EWR0_OPUST^Q:195-272,H:35-60^88.5%ID^E:8.58e-07^RecName: Full=peptide-methionine (S)-S-oxide reductase {ECO:0000256|ARBA:ARBA00012502};^Eukaryota; Viridiplantae; Streptophyta; Embryophyta; Tracheophyta; Spermatophyta; Magnoliopsida; eudicotyledons; Gunneridae; Pentapetalae; Caryophyllales; Cactineae; Cactaceae; Opuntioideae; Opuntia	.	.	.	.	KAJ8443622.1^KAJ8443622.1^Q:195-272,H:189-214^100%ID^E:1.08e-07^.^.	.	.	.	.	.	.	.	GO:0008113^molecular_function^peptide-methionine (S)-S-oxide reductase activity	.	.	.	.
DN81634_c0_g1	TRINITY_DN81634_c0_g1_i1	.	.	.	.	.	.	.	.	.	.	.	.	.	.	.	.	.	.
DN81579_c0_g1	TRINITY_DN81579_c0_g1_i1	.	.	.	.	.	.	.	.	.	.	.	.	.	.	.	.	.	.
DN81574_c0_g1	TRINITY_DN81574_c0_g1_i1	.	.	.	.	.	.	.	.	.	.	.	.	.	.	.	.	.	.
DN81643_c0_g1	TRINITY_DN81643_c0_g1_i1	.	.	.	.	.	.	.	.	.	.	.	.	.	.	.	.	.	.
DN81555_c0_g1	TRINITY_DN81555_c0_g1_i1	.	.	.	.	.	.	.	.	.	.	.	.	.	.	.	.	.	.
DN81604_c0_g1	TRINITY_DN81604_c0_g1_i1	A0A7C9DL27_OPUST^A0A7C9DL27_OPUST^Q:7-417,H:2-149^59.5%ID^E:1.39e-49^SubName: Full=Uncharacterized protein {ECO:0000313|EMBL:MBA4644586.1};^Eukaryota; Viridiplantae; Streptophyta; Embryophyta; Tracheophyta; Spermatophyta; Magnoliopsida; eudicotyledons; Gunneridae; Pentapetalae; Caryophyllales; Cactineae; Cactaceae; Opuntioideae; Opuntia	.	TRINITY_DN81604_c0_g1_i1.p1	1-423[+]	A0A7C9DL27_OPUST^A0A7C9DL27_OPUST^Q:3-139,H:2-149^59.5%ID^E:1.39e-49^SubName: Full=Uncharacterized protein {ECO:0000313|EMBL:MBA4644586.1};^Eukaryota; Viridiplantae; Streptophyta; Embryophyta; Tracheophyta; Spermatophyta; Magnoliopsida; eudicotyledons; Gunneridae; Pentapetalae; Caryophyllales; Cactineae; Cactaceae; Opuntioideae; Opuntia	KAJ8425810.1^KAJ8425810.1^Q:1-423,H:441-581^95.7%ID^E:1.14e-83^.^.	KAJ8425810.1^KAJ8425810.1^Q:1-141,H:441-581^95.7%ID^E:1.14e-83^.^.	KAJ8425810.1^KAJ8425810.1^Q:1-141,H:441-581^95.7%ID^E:3.04e-82^.^.	.	.	.	.	.	GO:0016020^cellular_component^membrane	GO:0016020^cellular_component^membrane	.	.	.
DN81558_c0_g1	TRINITY_DN81558_c0_g1_i1	A0A7C9EHN5_OPUST^A0A7C9EHN5_OPUST^Q:339-253,H:43-71^82.8%ID^E:2.85e-08^SubName: Full=Thiamine diphosphokinase {ECO:0000313|EMBL:MBA4670061.1};^Eukaryota; Viridiplantae; Streptophyta; Embryophyta; Tracheophyta; Spermatophyta; Magnoliopsida; eudicotyledons; Gunneridae; Pentapetalae; Caryophyllales; Cactineae; Cactaceae; Opuntioideae; Opuntia	.	.	.	.	KAJ8446971.1^KAJ8446971.1^Q:339-253,H:110-138^96.6%ID^E:7.98e-10^.^.	.	.	.	.	.	.	.	GO:0005524^molecular_function^ATP binding`GO:0016301^molecular_function^kinase activity`GO:0004788^molecular_function^thiamine diphosphokinase activity`GO:0016310^biological_process^phosphorylation`GO:0009229^biological_process^thiamine diphosphate biosynthetic process`GO:0006772^biological_process^thiamine metabolic process	.	.	.	.
DN81600_c0_g1	TRINITY_DN81600_c0_g1_i1	.	.	.	.	.	.	.	.	.	.	.	.	.	.	.	.	.	.
DN81618_c0_g1	TRINITY_DN81618_c0_g1_i1	.	.	.	.	.	.	.	.	.	.	.	.	.	.	.	.	.	.
DN81570_c0_g1	TRINITY_DN81570_c0_g1_i1	A0A7C9DY69_OPUST^A0A7C9DY69_OPUST^Q:267-4,H:81-132^56.8%ID^E:4.07e-21^RecName: Full=Transmembrane 9 superfamily member {ECO:0000256|RuleBase:RU363079};^Eukaryota; Viridiplantae; Streptophyta; Embryophyta; Tracheophyta; Spermatophyta; Magnoliopsida; eudicotyledons; Gunneridae; Pentapetalae; Caryophyllales; Cactineae; Cactaceae; Opuntioideae; Opuntia	.	.	.	.	XP_033134877.1^XP_033134877.1^Q:267-4,H:23-101^60%ID^E:1.5e-21^.^.	.	.	.	.	.	.	.	GO:0010008^cellular_component^endosome membrane`GO:0000139^cellular_component^Golgi membrane	.	.	.	.
DN81550_c0_g1	TRINITY_DN81550_c0_g1_i1	G7JC39_MEDTR^G7JC39_MEDTR^Q:3-110,H:533-568^72.2%ID^E:2.56e-09^SubName: Full=Methyltransferase PMT26-like protein, putative {ECO:0000313|EMBL:AES72888.1};^Eukaryota; Viridiplantae; Streptophyta; Embryophyta; Tracheophyta; Spermatophyta; Magnoliopsida; eudicotyledons; Gunneridae; Pentapetalae; rosids; fabids; Fabales; Fabaceae; Papilionoideae; 50 kb inversion clade; NPAAA clade; Hologalegina; IRL clade; Trifolieae; Medicago	.	.	.	.	XP_003602637.1^XP_003602637.1^Q:3-110,H:533-568^72.2%ID^E:3.34e-09^.^.	.	.	.	.	.	.	KEGG:mtr:11424994	GO:0005737^cellular_component^cytoplasm`GO:0016020^cellular_component^membrane`GO:0008168^molecular_function^methyltransferase activity`GO:0032259^biological_process^methylation	.	.	.	.
DN81587_c0_g1	TRINITY_DN81587_c0_g1_i1	A0A7C9E2P7_OPUST^A0A7C9E2P7_OPUST^Q:2-172,H:56-112^49.1%ID^E:5.15e-12^RecName: Full=RNase H type-1 domain-containing protein {ECO:0000259|Pfam:PF13456};^Eukaryota; Viridiplantae; Streptophyta; Embryophyta; Tracheophyta; Spermatophyta; Magnoliopsida; eudicotyledons; Gunneridae; Pentapetalae; Caryophyllales; Cactineae; Cactaceae; Opuntioideae; Opuntia	.	.	.	.	KAJ8451425.1^KAJ8451425.1^Q:2-175,H:550-607^70.7%ID^E:2.73e-21^.^.	.	.	.	.	.	.	.	GO:0003676^molecular_function^nucleic acid binding`GO:0004523^molecular_function^RNA-DNA hybrid ribonuclease activity	.	.	.	.
DN81617_c0_g1	TRINITY_DN81617_c0_g1_i1	A0A6A6N0N4_HEVBR^A0A6A6N0N4_HEVBR^Q:401-231,H:215-272^53.4%ID^E:3.79e-09^RecName: Full=Retrotransposon gag domain-containing protein {ECO:0000259|Pfam:PF03732};^Eukaryota; Viridiplantae; Streptophyta; Embryophyta; Tracheophyta; Spermatophyta; Magnoliopsida; eudicotyledons; Gunneridae; Pentapetalae; rosids; fabids; Malpighiales; Euphorbiaceae; Crotonoideae; Micrandreae; Hevea	.	TRINITY_DN81617_c0_g1_i1.p1	3-401[-]	A0A6A6N0N4_HEVBR^A0A6A6N0N4_HEVBR^Q:1-57,H:215-272^53.4%ID^E:3.79e-09^RecName: Full=Retrotransposon gag domain-containing protein {ECO:0000259|Pfam:PF03732};^Eukaryota; Viridiplantae; Streptophyta; Embryophyta; Tracheophyta; Spermatophyta; Magnoliopsida; eudicotyledons; Gunneridae; Pentapetalae; rosids; fabids; Malpighiales; Euphorbiaceae; Crotonoideae; Micrandreae; Hevea	XP_048228420.1^XP_048228420.1^Q:401-3,H:179-316^39.1%ID^E:2.53e-17^.^.	XP_048228420.1^XP_048228420.1^Q:1-133,H:179-316^39.1%ID^E:2.53e-17^.^.	XP_048228420.1^XP_048228420.1^Q:1-133,H:179-316^39.1%ID^E:6.72e-16^.^.	.	.	.	.	.	.	.	.	.	.
DN81567_c0_g1	TRINITY_DN81567_c0_g1_i1	.	.	.	.	.	.	.	.	.	.	.	.	.	.	.	.	.	.
DN81610_c0_g1	TRINITY_DN81610_c0_g1_i1	.	.	.	.	.	.	.	.	.	.	.	.	.	.	.	.	.	.
DN81595_c0_g1	TRINITY_DN81595_c0_g1_i1	.	.	.	.	.	.	.	.	.	.	.	.	.	.	.	.	.	.
DN81562_c0_g1	TRINITY_DN81562_c0_g1_i1	A0A4Y1RGG7_PRUDU^A0A4Y1RGG7_PRUDU^Q:124-2,H:322-362^68.3%ID^E:2.91e-09^SubName: Full=Glycosyl hydrolase family protein {ECO:0000313|EMBL:BBH03274.1};^Eukaryota; Viridiplantae; Streptophyta; Embryophyta; Tracheophyta; Spermatophyta; Magnoliopsida; eudicotyledons; Gunneridae; Pentapetalae; rosids; fabids; Rosales; Rosaceae; Amygdaloideae; Amygdaleae; Prunus	.	.	.	.	BBH03274.1^BBH03274.1^Q:124-2,H:322-362^68.3%ID^E:3.81e-09^.^.	.	.	.	.	.	.	.	GO:0005576^cellular_component^extracellular region`GO:0009044^molecular_function^xylan 1,4-beta-xylosidase activity`GO:0045493^biological_process^xylan catabolic process	.	.	.	.
DN81627_c0_g1	TRINITY_DN81627_c0_g1_i1	.	.	.	.	.	.	.	.	.	.	.	.	.	.	.	.	.	.
DN81569_c0_g1	TRINITY_DN81569_c0_g1_i1	.	.	.	.	.	.	.	.	.	.	.	.	.	.	.	.	.	.
DN81564_c0_g1	TRINITY_DN81564_c0_g1_i1	.	.	.	.	.	.	.	.	.	.	.	.	.	.	.	.	.	.
DN13800_c0_g1	TRINITY_DN13800_c0_g1_i10	A0A0K9QGW0_SPIOL^A0A0K9QGW0_SPIOL^Q:2293-1187,H:21-382^73.5%ID^E:1.31e-159^RecName: Full=RING-CH-type domain-containing protein {ECO:0000259|PROSITE:PS51292};^Eukaryota; Viridiplantae; Streptophyta; Embryophyta; Tracheophyta; Spermatophyta; Magnoliopsida; eudicotyledons; Gunneridae; Pentapetalae; Caryophyllales; Chenopodiaceae; Chenopodioideae; Anserineae; Spinacia	.	TRINITY_DN13800_c0_g1_i10.p1	1163-2428[-]	A0A0K9QGW0_SPIOL^A0A0K9QGW0_SPIOL^Q:46-414,H:21-382^73.5%ID^E:9.1e-167^RecName: Full=RING-CH-type domain-containing protein {ECO:0000259|PROSITE:PS51292};^Eukaryota; Viridiplantae; Streptophyta; Embryophyta; Tracheophyta; Spermatophyta; Magnoliopsida; eudicotyledons; Gunneridae; Pentapetalae; Caryophyllales; Chenopodiaceae; Chenopodioideae; Anserineae; Spinacia	KAJ8445679.1^KAJ8445679.1^Q:2314-1337,H:24-349^94.2%ID^E:8.32e-206^.^.	KAJ8445679.1^KAJ8445679.1^Q:39-364,H:24-349^94.2%ID^E:1.79e-213^.^.	KAJ8445679.1^KAJ8445679.1^Q:39-364,H:24-349^94.2%ID^E:4.75e-212^.^.	PF12906.10^RINGv^RING-variant domain^275-322^E:1.6e-10	.	.	.	.	GO:0016020^cellular_component^membrane`GO:0008270^molecular_function^zinc ion binding	GO:0016020^cellular_component^membrane`GO:0008270^molecular_function^zinc ion binding	GO:0008270^molecular_function^zinc ion binding	.	.
DN13800_c0_g1	TRINITY_DN13800_c0_g1_i11	A0A5C7HL96_9ROSI^A0A5C7HL96_9ROSI^Q:1308-1183,H:350-391^76.2%ID^E:2.18e-08^RecName: Full=RING-CH-type domain-containing protein {ECO:0000259|PROSITE:PS51292};^Eukaryota; Viridiplantae; Streptophyta; Embryophyta; Tracheophyta; Spermatophyta; Magnoliopsida; eudicotyledons; Gunneridae; Pentapetalae; rosids; malvids; Sapindales; Sapindaceae; Hippocastanoideae; Acereae; Acer	.	.	.	.	KAJ6756624.1^KAJ6756624.1^Q:1359-1171,H:319-375^61.9%ID^E:7.85e-11^.^.	.	.	.	.	.	.	.	GO:0016020^cellular_component^membrane`GO:0008270^molecular_function^zinc ion binding	.	.	.	.
DN13800_c0_g1	TRINITY_DN13800_c0_g1_i13	A0A0K9QGW0_SPIOL^A0A0K9QGW0_SPIOL^Q:1521-157,H:21-464^74.1%ID^E:6.08e-212^RecName: Full=RING-CH-type domain-containing protein {ECO:0000259|PROSITE:PS51292};^Eukaryota; Viridiplantae; Streptophyta; Embryophyta; Tracheophyta; Spermatophyta; Magnoliopsida; eudicotyledons; Gunneridae; Pentapetalae; Caryophyllales; Chenopodiaceae; Chenopodioideae; Anserineae; Spinacia	.	TRINITY_DN13800_c0_g1_i13.p1	37-1524[-]	A0A0K9QGW0_SPIOL^A0A0K9QGW0_SPIOL^Q:2-456,H:21-464^74.1%ID^E:3.88e-212^RecName: Full=RING-CH-type domain-containing protein {ECO:0000259|PROSITE:PS51292};^Eukaryota; Viridiplantae; Streptophyta; Embryophyta; Tracheophyta; Spermatophyta; Magnoliopsida; eudicotyledons; Gunneridae; Pentapetalae; Caryophyllales; Chenopodiaceae; Chenopodioideae; Anserineae; Spinacia	XP_021864068.1^XP_021864068.1^Q:1521-157,H:21-464^74.1%ID^E:7.95e-212^.^.	XP_021864068.1^XP_021864068.1^Q:2-456,H:21-464^74.1%ID^E:5.07e-212^.^.	XP_021864068.1^XP_021864068.1^Q:2-456,H:21-464^74.1%ID^E:1.35e-210^.^.	PF12906.10^RINGv^RING-variant domain^235-282^E:2e-10	.	.	.	.	GO:0016020^cellular_component^membrane`GO:0008270^molecular_function^zinc ion binding	GO:0016020^cellular_component^membrane`GO:0008270^molecular_function^zinc ion binding	GO:0008270^molecular_function^zinc ion binding	.	.
DN13800_c0_g1	TRINITY_DN13800_c0_g1_i14	A0A7C9CS02_OPUST^A0A7C9CS02_OPUST^Q:1054-662,H:22-153^78.8%ID^E:1.21e-47^SubName: Full=Uncharacterized protein {ECO:0000313|EMBL:MBA4622125.1};^Eukaryota; Viridiplantae; Streptophyta; Embryophyta; Tracheophyta; Spermatophyta; Magnoliopsida; eudicotyledons; Gunneridae; Pentapetalae; Caryophyllales; Cactineae; Cactaceae; Opuntioideae; Opuntia	.	TRINITY_DN13800_c0_g1_i14.p1	659-1033[-]	A0A7C9CS02_OPUST^A0A7C9CS02_OPUST^Q:4-124,H:32-153^82.8%ID^E:4.82e-51^SubName: Full=Uncharacterized protein {ECO:0000313|EMBL:MBA4622125.1};^Eukaryota; Viridiplantae; Streptophyta; Embryophyta; Tracheophyta; Spermatophyta; Magnoliopsida; eudicotyledons; Gunneridae; Pentapetalae; Caryophyllales; Cactineae; Cactaceae; Opuntioideae; Opuntia	KAJ8445680.1^KAJ8445680.1^Q:1054-662,H:24-154^90.8%ID^E:3.96e-59^.^.	KAJ8445680.1^KAJ8445680.1^Q:4-124,H:34-154^95.9%ID^E:8.75e-63^.^.	KAJ8445680.1^KAJ8445680.1^Q:4-124,H:34-154^95.9%ID^E:2.33e-61^.^.	.	.	.	.	.	GO:0016020^cellular_component^membrane	GO:0016020^cellular_component^membrane	.	.	.
DN13800_c0_g1	TRINITY_DN13800_c0_g1_i17	A0A0K9QGW0_SPIOL^A0A0K9QGW0_SPIOL^Q:2385-1189,H:1-382^70.5%ID^E:1.56e-164^RecName: Full=RING-CH-type domain-containing protein {ECO:0000259|PROSITE:PS51292};^Eukaryota; Viridiplantae; Streptophyta; Embryophyta; Tracheophyta; Spermatophyta; Magnoliopsida; eudicotyledons; Gunneridae; Pentapetalae; Caryophyllales; Chenopodiaceae; Chenopodioideae; Anserineae; Spinacia	.	TRINITY_DN13800_c0_g1_i17.p1	1165-2385[-]	A0A0K9QGW0_SPIOL^A0A0K9QGW0_SPIOL^Q:1-399,H:1-382^70.5%ID^E:1.69e-170^RecName: Full=RING-CH-type domain-containing protein {ECO:0000259|PROSITE:PS51292};^Eukaryota; Viridiplantae; Streptophyta; Embryophyta; Tracheophyta; Spermatophyta; Magnoliopsida; eudicotyledons; Gunneridae; Pentapetalae; Caryophyllales; Chenopodiaceae; Chenopodioideae; Anserineae; Spinacia	KAJ8445679.1^KAJ8445679.1^Q:2385-1339,H:1-349^95.7%ID^E:7.62e-228^.^.	KAJ8445679.1^KAJ8445679.1^Q:1-349,H:1-349^95.7%ID^E:2.79e-234^.^.	KAJ8445679.1^KAJ8445679.1^Q:1-349,H:1-349^95.7%ID^E:7.42e-233^.^.	PF12906.10^RINGv^RING-variant domain^260-307^E:1.5e-10	.	.	.	.	GO:0016020^cellular_component^membrane`GO:0008270^molecular_function^zinc ion binding	GO:0016020^cellular_component^membrane`GO:0008270^molecular_function^zinc ion binding	GO:0008270^molecular_function^zinc ion binding	.	.
DN13800_c0_g1	TRINITY_DN13800_c0_g1_i2	A0A7C9CS02_OPUST^A0A7C9CS02_OPUST^Q:1209-817,H:22-153^78.8%ID^E:2.13e-47^SubName: Full=Uncharacterized protein {ECO:0000313|EMBL:MBA4622125.1};^Eukaryota; Viridiplantae; Streptophyta; Embryophyta; Tracheophyta; Spermatophyta; Magnoliopsida; eudicotyledons; Gunneridae; Pentapetalae; Caryophyllales; Cactineae; Cactaceae; Opuntioideae; Opuntia	.	TRINITY_DN13800_c0_g1_i2.p1	814-1188[-]	A0A7C9CS02_OPUST^A0A7C9CS02_OPUST^Q:4-124,H:32-153^82.8%ID^E:4.82e-51^SubName: Full=Uncharacterized protein {ECO:0000313|EMBL:MBA4622125.1};^Eukaryota; Viridiplantae; Streptophyta; Embryophyta; Tracheophyta; Spermatophyta; Magnoliopsida; eudicotyledons; Gunneridae; Pentapetalae; Caryophyllales; Cactineae; Cactaceae; Opuntioideae; Opuntia	KAJ8445680.1^KAJ8445680.1^Q:1209-817,H:24-154^90.8%ID^E:1.19e-58^.^.	KAJ8445680.1^KAJ8445680.1^Q:4-124,H:34-154^95.9%ID^E:8.75e-63^.^.	KAJ8445680.1^KAJ8445680.1^Q:4-124,H:34-154^95.9%ID^E:2.33e-61^.^.	.	.	.	.	.	GO:0016020^cellular_component^membrane	GO:0016020^cellular_component^membrane	.	.	.
DN13800_c0_g1	TRINITY_DN13800_c0_g1_i30	A0A0K9QGW0_SPIOL^A0A0K9QGW0_SPIOL^Q:1833-1189,H:171-382^79.2%ID^E:1.61e-97^RecName: Full=RING-CH-type domain-containing protein {ECO:0000259|PROSITE:PS51292};^Eukaryota; Viridiplantae; Streptophyta; Embryophyta; Tracheophyta; Spermatophyta; Magnoliopsida; eudicotyledons; Gunneridae; Pentapetalae; Caryophyllales; Chenopodiaceae; Chenopodioideae; Anserineae; Spinacia	.	TRINITY_DN13800_c0_g1_i30.p1	1165-1812[-]	A0A0K9QGW0_SPIOL^A0A0K9QGW0_SPIOL^Q:1-208,H:178-382^80.4%ID^E:1.77e-103^RecName: Full=RING-CH-type domain-containing protein {ECO:0000259|PROSITE:PS51292};^Eukaryota; Viridiplantae; Streptophyta; Embryophyta; Tracheophyta; Spermatophyta; Magnoliopsida; eudicotyledons; Gunneridae; Pentapetalae; Caryophyllales; Chenopodiaceae; Chenopodioideae; Anserineae; Spinacia	XP_056693398.1^XP_056693398.1^Q:2220-1189,H:2-331^64.1%ID^E:2.59e-123^.^.	KAJ8445679.1^KAJ8445679.1^Q:1-158,H:192-349^96.8%ID^E:4.12e-105^.^.	KAJ8445679.1^KAJ8445679.1^Q:1-158,H:192-349^96.8%ID^E:1.1e-103^.^.	PF12906.10^RINGv^RING-variant domain^69-116^E:5.7e-11	.	.	.	.	GO:0016020^cellular_component^membrane`GO:0008270^molecular_function^zinc ion binding	GO:0016020^cellular_component^membrane`GO:0008270^molecular_function^zinc ion binding	GO:0008270^molecular_function^zinc ion binding	.	.
DN13800_c0_g1	TRINITY_DN13800_c0_g1_i30	A0A0K9QGW0_SPIOL^A0A0K9QGW0_SPIOL^Q:1833-1189,H:171-382^79.2%ID^E:1.61e-97^RecName: Full=RING-CH-type domain-containing protein {ECO:0000259|PROSITE:PS51292};^Eukaryota; Viridiplantae; Streptophyta; Embryophyta; Tracheophyta; Spermatophyta; Magnoliopsida; eudicotyledons; Gunneridae; Pentapetalae; Caryophyllales; Chenopodiaceae; Chenopodioideae; Anserineae; Spinacia	.	TRINITY_DN13800_c0_g1_i30.p2	1778-2326[-]	A0A7C8ZZ03_OPUST^A0A7C8ZZ03_OPUST^Q:31-165,H:30-164^84.4%ID^E:6.42e-67^SubName: Full=Uncharacterized protein {ECO:0000313|EMBL:MBA4653195.1};^Eukaryota; Viridiplantae; Streptophyta; Embryophyta; Tracheophyta; Spermatophyta; Magnoliopsida; eudicotyledons; Gunneridae; Pentapetalae; Caryophyllales; Cactineae; Cactaceae; Opuntioideae; Opuntia	XP_056693398.1^XP_056693398.1^Q:2220-1189,H:2-331^64.1%ID^E:2.59e-123^.^.	KAJ8445679.1^KAJ8445679.1^Q:25-164,H:24-163^91.4%ID^E:1.4e-75^.^.	KAJ8445679.1^KAJ8445679.1^Q:25-164,H:24-163^91.4%ID^E:3.73e-74^.^.	.	.	.	.	.	GO:0016020^cellular_component^membrane`GO:0008270^molecular_function^zinc ion binding	.	.	.	.
DN13800_c0_g1	TRINITY_DN13800_c0_g1_i34	A0A0K9QGW0_SPIOL^A0A0K9QGW0_SPIOL^Q:1831-1187,H:171-382^79.2%ID^E:7.4e-98^RecName: Full=RING-CH-type domain-containing protein {ECO:0000259|PROSITE:PS51292};^Eukaryota; Viridiplantae; Streptophyta; Embryophyta; Tracheophyta; Spermatophyta; Magnoliopsida; eudicotyledons; Gunneridae; Pentapetalae; Caryophyllales; Chenopodiaceae; Chenopodioideae; Anserineae; Spinacia	.	TRINITY_DN13800_c0_g1_i34.p2	1776-2321[-]	A0A7C8ZZ03_OPUST^A0A7C8ZZ03_OPUST^Q:1-164,H:1-164^81.7%ID^E:1.53e-81^SubName: Full=Uncharacterized protein {ECO:0000313|EMBL:MBA4653195.1};^Eukaryota; Viridiplantae; Streptophyta; Embryophyta; Tracheophyta; Spermatophyta; Magnoliopsida; eudicotyledons; Gunneridae; Pentapetalae; Caryophyllales; Cactineae; Cactaceae; Opuntioideae; Opuntia	XP_056693398.1^XP_056693398.1^Q:2218-1187,H:2-331^64.1%ID^E:2.07e-123^.^.	KAJ8445679.1^KAJ8445679.1^Q:1-163,H:1-163^95.1%ID^E:5.32e-96^.^.	KAJ8445679.1^KAJ8445679.1^Q:1-163,H:1-163^95.1%ID^E:1.41e-94^.^.	.	.	.	.	.	GO:0016020^cellular_component^membrane`GO:0008270^molecular_function^zinc ion binding	.	.	.	.
DN13800_c0_g1	TRINITY_DN13800_c0_g1_i34	A0A0K9QGW0_SPIOL^A0A0K9QGW0_SPIOL^Q:1831-1187,H:171-382^79.2%ID^E:7.4e-98^RecName: Full=RING-CH-type domain-containing protein {ECO:0000259|PROSITE:PS51292};^Eukaryota; Viridiplantae; Streptophyta; Embryophyta; Tracheophyta; Spermatophyta; Magnoliopsida; eudicotyledons; Gunneridae; Pentapetalae; Caryophyllales; Chenopodiaceae; Chenopodioideae; Anserineae; Spinacia	.	TRINITY_DN13800_c0_g1_i34.p1	1163-1810[-]	A0A0K9QGW0_SPIOL^A0A0K9QGW0_SPIOL^Q:1-208,H:178-382^80.4%ID^E:1.77e-103^RecName: Full=RING-CH-type domain-containing protein {ECO:0000259|PROSITE:PS51292};^Eukaryota; Viridiplantae; Streptophyta; Embryophyta; Tracheophyta; Spermatophyta; Magnoliopsida; eudicotyledons; Gunneridae; Pentapetalae; Caryophyllales; Chenopodiaceae; Chenopodioideae; Anserineae; Spinacia	XP_056693398.1^XP_056693398.1^Q:2218-1187,H:2-331^64.1%ID^E:2.07e-123^.^.	KAJ8445679.1^KAJ8445679.1^Q:1-158,H:192-349^96.8%ID^E:4.12e-105^.^.	KAJ8445679.1^KAJ8445679.1^Q:1-158,H:192-349^96.8%ID^E:1.1e-103^.^.	PF12906.10^RINGv^RING-variant domain^69-116^E:5.7e-11	.	.	.	.	GO:0016020^cellular_component^membrane`GO:0008270^molecular_function^zinc ion binding	GO:0016020^cellular_component^membrane`GO:0008270^molecular_function^zinc ion binding	GO:0008270^molecular_function^zinc ion binding	.	.
DN13800_c0_g1	TRINITY_DN13800_c0_g1_i36	A0A7C9CS02_OPUST^A0A7C9CS02_OPUST^Q:1101-646,H:1-153^85%ID^E:2.57e-65^SubName: Full=Uncharacterized protein {ECO:0000313|EMBL:MBA4622125.1};^Eukaryota; Viridiplantae; Streptophyta; Embryophyta; Tracheophyta; Spermatophyta; Magnoliopsida; eudicotyledons; Gunneridae; Pentapetalae; Caryophyllales; Cactineae; Cactaceae; Opuntioideae; Opuntia	.	TRINITY_DN13800_c0_g1_i36.p2	1128-1475[-]	A0A7C9DLW8_OPUST^A0A7C9DLW8_OPUST^Q:10-103,H:4-98^94.7%ID^E:1.08e-61^RecName: Full=RING-CH-type domain-containing protein {ECO:0000259|PROSITE:PS51292};^Eukaryota; Viridiplantae; Streptophyta; Embryophyta; Tracheophyta; Spermatophyta; Magnoliopsida; eudicotyledons; Gunneridae; Pentapetalae; Caryophyllales; Cactineae; Cactaceae; Opuntioideae; Opuntia	KAJ8445680.1^KAJ8445680.1^Q:1098-646,H:4-154^96.7%ID^E:2.44e-78^.^.	KAJ8445679.1^KAJ8445679.1^Q:1-103,H:243-345^97.1%ID^E:6.01e-67^.^.	KAJ8445679.1^KAJ8445679.1^Q:1-103,H:243-345^97.1%ID^E:1.6e-65^.^.	PF12906.10^RINGv^RING-variant domain^18-65^E:1.7e-11	.	.	.	.	GO:0016020^cellular_component^membrane	GO:0008270^molecular_function^zinc ion binding	GO:0008270^molecular_function^zinc ion binding	.	.
DN13800_c0_g1	TRINITY_DN13800_c0_g1_i37	A0A0K9QGW0_SPIOL^A0A0K9QGW0_SPIOL^Q:2383-1187,H:1-382^70.5%ID^E:1.51e-164^RecName: Full=RING-CH-type domain-containing protein {ECO:0000259|PROSITE:PS51292};^Eukaryota; Viridiplantae; Streptophyta; Embryophyta; Tracheophyta; Spermatophyta; Magnoliopsida; eudicotyledons; Gunneridae; Pentapetalae; Caryophyllales; Chenopodiaceae; Chenopodioideae; Anserineae; Spinacia	.	TRINITY_DN13800_c0_g1_i37.p1	1163-2383[-]	A0A0K9QGW0_SPIOL^A0A0K9QGW0_SPIOL^Q:1-399,H:1-382^70.5%ID^E:1.69e-170^RecName: Full=RING-CH-type domain-containing protein {ECO:0000259|PROSITE:PS51292};^Eukaryota; Viridiplantae; Streptophyta; Embryophyta; Tracheophyta; Spermatophyta; Magnoliopsida; eudicotyledons; Gunneridae; Pentapetalae; Caryophyllales; Chenopodiaceae; Chenopodioideae; Anserineae; Spinacia	KAJ8445679.1^KAJ8445679.1^Q:2383-1337,H:1-349^95.7%ID^E:7.37e-228^.^.	KAJ8445679.1^KAJ8445679.1^Q:1-349,H:1-349^95.7%ID^E:2.79e-234^.^.	KAJ8445679.1^KAJ8445679.1^Q:1-349,H:1-349^95.7%ID^E:7.42e-233^.^.	PF12906.10^RINGv^RING-variant domain^260-307^E:1.5e-10	.	.	.	.	GO:0016020^cellular_component^membrane`GO:0008270^molecular_function^zinc ion binding	GO:0016020^cellular_component^membrane`GO:0008270^molecular_function^zinc ion binding	GO:0008270^molecular_function^zinc ion binding	.	.
DN13800_c0_g1	TRINITY_DN13800_c0_g1_i38	A0A7C9CS02_OPUST^A0A7C9CS02_OPUST^Q:1117-662,H:1-153^85%ID^E:2.91e-65^SubName: Full=Uncharacterized protein {ECO:0000313|EMBL:MBA4622125.1};^Eukaryota; Viridiplantae; Streptophyta; Embryophyta; Tracheophyta; Spermatophyta; Magnoliopsida; eudicotyledons; Gunneridae; Pentapetalae; Caryophyllales; Cactineae; Cactaceae; Opuntioideae; Opuntia	.	TRINITY_DN13800_c0_g1_i38.p2	1144-1491[-]	A0A7C9DLW8_OPUST^A0A7C9DLW8_OPUST^Q:10-103,H:4-98^94.7%ID^E:1.08e-61^RecName: Full=RING-CH-type domain-containing protein {ECO:0000259|PROSITE:PS51292};^Eukaryota; Viridiplantae; Streptophyta; Embryophyta; Tracheophyta; Spermatophyta; Magnoliopsida; eudicotyledons; Gunneridae; Pentapetalae; Caryophyllales; Cactineae; Cactaceae; Opuntioideae; Opuntia	KAJ8445680.1^KAJ8445680.1^Q:1114-662,H:4-154^96.7%ID^E:2.8e-78^.^.	KAJ8445679.1^KAJ8445679.1^Q:1-103,H:243-345^97.1%ID^E:6.01e-67^.^.	KAJ8445679.1^KAJ8445679.1^Q:1-103,H:243-345^97.1%ID^E:1.6e-65^.^.	PF12906.10^RINGv^RING-variant domain^18-65^E:1.7e-11	.	.	.	.	GO:0016020^cellular_component^membrane	GO:0008270^molecular_function^zinc ion binding	GO:0008270^molecular_function^zinc ion binding	.	.
DN13800_c0_g1	TRINITY_DN13800_c0_g1_i4	A0A0K9QGW0_SPIOL^A0A0K9QGW0_SPIOL^Q:1611-157,H:1-464^71%ID^E:7.11e-211^RecName: Full=RING-CH-type domain-containing protein {ECO:0000259|PROSITE:PS51292};^Eukaryota; Viridiplantae; Streptophyta; Embryophyta; Tracheophyta; Spermatophyta; Magnoliopsida; eudicotyledons; Gunneridae; Pentapetalae; Caryophyllales; Chenopodiaceae; Chenopodioideae; Anserineae; Spinacia	.	TRINITY_DN13800_c0_g1_i4.p1	37-1611[-]	A0A0K9QGW0_SPIOL^A0A0K9QGW0_SPIOL^Q:1-485,H:1-464^71%ID^E:2.31e-211^RecName: Full=RING-CH-type domain-containing protein {ECO:0000259|PROSITE:PS51292};^Eukaryota; Viridiplantae; Streptophyta; Embryophyta; Tracheophyta; Spermatophyta; Magnoliopsida; eudicotyledons; Gunneridae; Pentapetalae; Caryophyllales; Chenopodiaceae; Chenopodioideae; Anserineae; Spinacia	KAJ8445679.1^KAJ8445679.1^Q:1611-553,H:1-349^94.6%ID^E:7.87e-230^.^.	KAJ8445679.1^KAJ8445679.1^Q:1-353,H:1-349^94.6%ID^E:2.5e-230^.^.	KAJ8445679.1^KAJ8445679.1^Q:1-353,H:1-349^94.6%ID^E:6.66e-229^.^.	PF12906.10^RINGv^RING-variant domain^264-311^E:2.2e-10	.	.	.	.	GO:0016020^cellular_component^membrane`GO:0008270^molecular_function^zinc ion binding	GO:0016020^cellular_component^membrane`GO:0008270^molecular_function^zinc ion binding	GO:0008270^molecular_function^zinc ion binding	.	.
DN13800_c0_g1	TRINITY_DN13800_c0_g1_i5	A0A314UCN7_PRUYE^A0A314UCN7_PRUYE^Q:273-1,H:302-391^74.7%ID^E:7.44e-36^RecName: Full=RING-CH-type domain-containing protein {ECO:0000259|PROSITE:PS51292};^Eukaryota; Viridiplantae; Streptophyta; Embryophyta; Tracheophyta; Spermatophyta; Magnoliopsida; eudicotyledons; Gunneridae; Pentapetalae; rosids; fabids; Rosales; Rosaceae; Amygdaloideae; Amygdaleae; Prunus	.	.	.	.	XP_048435267.1^XP_048435267.1^Q:273-4,H:306-394^76.7%ID^E:4.37e-36^.^.	.	.	.	.	.	.	.	GO:0016020^cellular_component^membrane`GO:0008270^molecular_function^zinc ion binding	.	.	.	.
DN13800_c0_g1	TRINITY_DN13800_c0_g1_i6	A0A0K9QGW0_SPIOL^A0A0K9QGW0_SPIOL^Q:1599-157,H:1-464^71.6%ID^E:6.54e-213^RecName: Full=RING-CH-type domain-containing protein {ECO:0000259|PROSITE:PS51292};^Eukaryota; Viridiplantae; Streptophyta; Embryophyta; Tracheophyta; Spermatophyta; Magnoliopsida; eudicotyledons; Gunneridae; Pentapetalae; Caryophyllales; Chenopodiaceae; Chenopodioideae; Anserineae; Spinacia	.	TRINITY_DN13800_c0_g1_i6.p1	37-1599[-]	A0A0K9QGW0_SPIOL^A0A0K9QGW0_SPIOL^Q:1-481,H:1-464^71.6%ID^E:2.11e-213^RecName: Full=RING-CH-type domain-containing protein {ECO:0000259|PROSITE:PS51292};^Eukaryota; Viridiplantae; Streptophyta; Embryophyta; Tracheophyta; Spermatophyta; Magnoliopsida; eudicotyledons; Gunneridae; Pentapetalae; Caryophyllales; Chenopodiaceae; Chenopodioideae; Anserineae; Spinacia	KAJ8445679.1^KAJ8445679.1^Q:1599-553,H:1-349^95.7%ID^E:7.16e-232^.^.	KAJ8445679.1^KAJ8445679.1^Q:1-349,H:1-349^95.7%ID^E:2.27e-232^.^.	KAJ8445679.1^KAJ8445679.1^Q:1-349,H:1-349^95.7%ID^E:6.03e-231^.^.	PF12906.10^RINGv^RING-variant domain^260-307^E:2.1e-10	.	.	.	.	GO:0016020^cellular_component^membrane`GO:0008270^molecular_function^zinc ion binding	GO:0016020^cellular_component^membrane`GO:0008270^molecular_function^zinc ion binding	GO:0008270^molecular_function^zinc ion binding	.	.
DN13800_c0_g1	TRINITY_DN13800_c0_g1_i9	A0A0K9QGW0_SPIOL^A0A0K9QGW0_SPIOL^Q:1481-525,H:21-328^70%ID^E:1.95e-130^RecName: Full=RING-CH-type domain-containing protein {ECO:0000259|PROSITE:PS51292};^Eukaryota; Viridiplantae; Streptophyta; Embryophyta; Tracheophyta; Spermatophyta; Magnoliopsida; eudicotyledons; Gunneridae; Pentapetalae; Caryophyllales; Chenopodiaceae; Chenopodioideae; Anserineae; Spinacia	.	TRINITY_DN13800_c0_g1_i9.p1	480-1484[-]	A0A0K9QGW0_SPIOL^A0A0K9QGW0_SPIOL^Q:2-320,H:21-328^70%ID^E:6.6e-133^RecName: Full=RING-CH-type domain-containing protein {ECO:0000259|PROSITE:PS51292};^Eukaryota; Viridiplantae; Streptophyta; Embryophyta; Tracheophyta; Spermatophyta; Magnoliopsida; eudicotyledons; Gunneridae; Pentapetalae; Caryophyllales; Chenopodiaceae; Chenopodioideae; Anserineae; Spinacia	KAJ8445679.1^KAJ8445679.1^Q:1484-522,H:30-346^94.4%ID^E:4.11e-207^.^.	KAJ8445679.1^KAJ8445679.1^Q:1-321,H:30-346^94.4%ID^E:8.76e-210^.^.	KAJ8445679.1^KAJ8445679.1^Q:1-321,H:30-346^94.4%ID^E:2.33e-208^.^.	PF12906.10^RINGv^RING-variant domain^235-282^E:1.2e-10	.	.	.	.	GO:0016020^cellular_component^membrane`GO:0008270^molecular_function^zinc ion binding	GO:0016020^cellular_component^membrane`GO:0008270^molecular_function^zinc ion binding	GO:0008270^molecular_function^zinc ion binding	.	.
DN13800_c0_g2	TRINITY_DN13800_c0_g2_i1	.	.	.	.	.	.	.	.	.	.	.	.	.	.	.	.	.	.
DN13800_c1_g1	TRINITY_DN13800_c1_g1_i2	.	.	.	.	.	.	.	.	.	.	.	.	.	.	.	.	.	.
DN13800_c1_g1	TRINITY_DN13800_c1_g1_i3	.	.	.	.	.	.	.	.	.	.	.	.	.	.	.	.	.	.
DN13800_c1_g1	TRINITY_DN13800_c1_g1_i4	.	.	.	.	.	.	.	.	.	.	.	.	.	.	.	.	.	.
DN13800_c2_g1	TRINITY_DN13800_c2_g1_i1	.	.	.	.	.	.	.	.	.	.	.	.	.	.	.	.	.	.
DN13809_c0_g1	TRINITY_DN13809_c0_g1_i1	A0A438C215_VITVI^A0A438C215_VITVI^Q:1624-1496,H:1-43^69.8%ID^E:1.52e-07^SubName: Full=TOM1-like protein 9 {ECO:0000313|EMBL:RVW17273.1};^Eukaryota; Viridiplantae; Streptophyta; Embryophyta; Tracheophyta; Spermatophyta; Magnoliopsida; eudicotyledons; Gunneridae; Pentapetalae; rosids; Vitales; Vitaceae; Viteae; Vitis	.	.	.	.	RVW17273.1^RVW17273.1^Q:1624-1496,H:1-43^69.8%ID^E:2.73e-07^.^.	.	.	.	.	.	.	.	GO:0035091^molecular_function^phosphatidylinositol binding`GO:0043130^molecular_function^ubiquitin binding`GO:0043328^biological_process^protein transport to vacuole involved in ubiquitin-dependent protein catabolic process via the multivesicular body sorting pathway	.	.	.	.
DN13809_c0_g1	TRINITY_DN13809_c0_g1_i2	.	.	.	.	.	RVW17274.1^RVW17274.1^Q:102-4,H:20-52^81.8%ID^E:3.95e-08^.^.	.	.	.	.	.	.	.	.	.	.	.	.
DN13809_c0_g1	TRINITY_DN13809_c0_g1_i3	A0A438C215_VITVI^A0A438C215_VITVI^Q:1623-1495,H:1-43^69.8%ID^E:1.52e-07^SubName: Full=TOM1-like protein 9 {ECO:0000313|EMBL:RVW17273.1};^Eukaryota; Viridiplantae; Streptophyta; Embryophyta; Tracheophyta; Spermatophyta; Magnoliopsida; eudicotyledons; Gunneridae; Pentapetalae; rosids; Vitales; Vitaceae; Viteae; Vitis	.	.	.	.	KAF5481657.1^KAF5481657.1^Q:211-2,H:81-143^41.4%ID^E:4.51e-08^.^.	.	.	.	.	.	.	.	GO:0035091^molecular_function^phosphatidylinositol binding`GO:0043130^molecular_function^ubiquitin binding`GO:0043328^biological_process^protein transport to vacuole involved in ubiquitin-dependent protein catabolic process via the multivesicular body sorting pathway	.	.	.	.
DN13810_c0_g1	TRINITY_DN13810_c0_g1_i1	.	.	.	.	.	KAJ8435055.1^KAJ8435055.1^Q:175-53,H:21-58^70.7%ID^E:2.7e-07^.^.	.	.	.	.	.	.	.	.	.	.	.	.
DN13810_c0_g1	TRINITY_DN13810_c0_g1_i2	.	.	.	.	.	.	.	.	.	.	.	.	.	.	.	.	.	.
DN13810_c0_g1	TRINITY_DN13810_c0_g1_i3	.	.	.	.	.	KAJ8435055.1^KAJ8435055.1^Q:370-245,H:21-59^69%ID^E:4.32e-07^.^.	.	.	.	.	.	.	.	.	.	.	.	.
DN13824_c0_g1	TRINITY_DN13824_c0_g1_i2	.	.	.	.	.	.	.	.	.	.	.	.	.	.	.	.	.	.
DN13824_c0_g1	TRINITY_DN13824_c0_g1_i3	.	.	.	.	.	.	.	.	.	.	.	.	.	.	.	.	.	.
DN13824_c0_g2	TRINITY_DN13824_c0_g2_i1	.	.	.	.	.	.	.	.	.	.	.	.	.	.	.	.	.	.
DN13824_c0_g2	TRINITY_DN13824_c0_g2_i3	.	.	.	.	.	.	.	.	.	.	.	.	.	.	.	.	.	.
DN13749_c0_g1	TRINITY_DN13749_c0_g1_i11	A0A7C9A8V7_OPUST^A0A7C9A8V7_OPUST^Q:273-1,H:42-132^93.4%ID^E:8e-54^SubName: Full=Uncharacterized protein {ECO:0000313|EMBL:MBA4660413.1};^Eukaryota; Viridiplantae; Streptophyta; Embryophyta; Tracheophyta; Spermatophyta; Magnoliopsida; eudicotyledons; Gunneridae; Pentapetalae; Caryophyllales; Cactineae; Cactaceae; Opuntioideae; Opuntia	.	.	.	.	KAH9616481.1^KAH9616481.1^Q:273-4,H:43-132^90%ID^E:2.09e-52^.^.	.	.	.	.	.	.	.	GO:0016787^molecular_function^hydrolase activity	.	.	.	.
DN13749_c0_g1	TRINITY_DN13749_c0_g1_i12	A0A7C9A8V7_OPUST^A0A7C9A8V7_OPUST^Q:273-1,H:80-170^91.2%ID^E:2.2e-53^SubName: Full=Uncharacterized protein {ECO:0000313|EMBL:MBA4660413.1};^Eukaryota; Viridiplantae; Streptophyta; Embryophyta; Tracheophyta; Spermatophyta; Magnoliopsida; eudicotyledons; Gunneridae; Pentapetalae; Caryophyllales; Cactineae; Cactaceae; Opuntioideae; Opuntia	.	.	.	.	KAJ8438878.1^KAJ8438878.1^Q:273-1,H:94-184^93.4%ID^E:1.95e-55^.^.	.	.	.	.	.	.	.	GO:0016787^molecular_function^hydrolase activity	.	.	.	.
DN13749_c0_g1	TRINITY_DN13749_c0_g1_i13	A0A7C9A8V7_OPUST^A0A7C9A8V7_OPUST^Q:273-1,H:80-170^91.2%ID^E:2.39e-53^SubName: Full=Uncharacterized protein {ECO:0000313|EMBL:MBA4660413.1};^Eukaryota; Viridiplantae; Streptophyta; Embryophyta; Tracheophyta; Spermatophyta; Magnoliopsida; eudicotyledons; Gunneridae; Pentapetalae; Caryophyllales; Cactineae; Cactaceae; Opuntioideae; Opuntia	.	.	.	.	KAJ8438878.1^KAJ8438878.1^Q:273-1,H:94-184^93.4%ID^E:3.02e-55^.^.	.	.	.	.	.	.	.	GO:0016787^molecular_function^hydrolase activity	.	.	.	.
DN13749_c0_g1	TRINITY_DN13749_c0_g1_i21	A0A7C9A8V7_OPUST^A0A7C9A8V7_OPUST^Q:273-1,H:80-170^91.2%ID^E:2.9e-53^SubName: Full=Uncharacterized protein {ECO:0000313|EMBL:MBA4660413.1};^Eukaryota; Viridiplantae; Streptophyta; Embryophyta; Tracheophyta; Spermatophyta; Magnoliopsida; eudicotyledons; Gunneridae; Pentapetalae; Caryophyllales; Cactineae; Cactaceae; Opuntioideae; Opuntia	.	.	.	.	KAJ8438878.1^KAJ8438878.1^Q:273-1,H:94-184^93.4%ID^E:3.66e-55^.^.	.	.	.	.	.	.	.	GO:0016787^molecular_function^hydrolase activity	.	.	.	.
DN13749_c0_g1	TRINITY_DN13749_c0_g1_i24	A0A7C9A8V7_OPUST^A0A7C9A8V7_OPUST^Q:273-1,H:80-170^91.2%ID^E:2.7e-52^SubName: Full=Uncharacterized protein {ECO:0000313|EMBL:MBA4660413.1};^Eukaryota; Viridiplantae; Streptophyta; Embryophyta; Tracheophyta; Spermatophyta; Magnoliopsida; eudicotyledons; Gunneridae; Pentapetalae; Caryophyllales; Cactineae; Cactaceae; Opuntioideae; Opuntia	.	.	.	.	KAJ8438878.1^KAJ8438878.1^Q:273-4,H:94-183^93.3%ID^E:9.51e-54^.^.	.	.	.	.	.	.	.	GO:0016787^molecular_function^hydrolase activity	.	.	.	.
DN13749_c0_g1	TRINITY_DN13749_c0_g1_i25	A0A7C9A8V7_OPUST^A0A7C9A8V7_OPUST^Q:273-1,H:80-170^91.2%ID^E:1.83e-52^SubName: Full=Uncharacterized protein {ECO:0000313|EMBL:MBA4660413.1};^Eukaryota; Viridiplantae; Streptophyta; Embryophyta; Tracheophyta; Spermatophyta; Magnoliopsida; eudicotyledons; Gunneridae; Pentapetalae; Caryophyllales; Cactineae; Cactaceae; Opuntioideae; Opuntia	.	.	.	.	KAJ8438878.1^KAJ8438878.1^Q:273-1,H:94-184^93.4%ID^E:1.61e-54^.^.	.	.	.	.	.	.	.	GO:0016787^molecular_function^hydrolase activity	.	.	.	.
DN13749_c0_g1	TRINITY_DN13749_c0_g1_i4	A0A7C9A8V7_OPUST^A0A7C9A8V7_OPUST^Q:273-1,H:80-170^91.2%ID^E:1.5e-52^SubName: Full=Uncharacterized protein {ECO:0000313|EMBL:MBA4660413.1};^Eukaryota; Viridiplantae; Streptophyta; Embryophyta; Tracheophyta; Spermatophyta; Magnoliopsida; eudicotyledons; Gunneridae; Pentapetalae; Caryophyllales; Cactineae; Cactaceae; Opuntioideae; Opuntia	.	.	.	.	KAJ8438878.1^KAJ8438878.1^Q:273-1,H:94-184^93.4%ID^E:1.32e-54^.^.	.	.	.	.	.	.	.	GO:0016787^molecular_function^hydrolase activity	.	.	.	.
DN13749_c0_g1	TRINITY_DN13749_c0_g1_i6	F2E835_HORVV^F2E835_HORVV^Q:361-11,H:68-190^51.2%ID^E:1.91e-32^SubName: Full=Predicted protein {ECO:0000313|EMBL:BAK03507.1};^Eukaryota; Viridiplantae; Streptophyta; Embryophyta; Tracheophyta; Spermatophyta; Magnoliopsida; Liliopsida; Poales; Poaceae; BOP clade; Pooideae; Triticodae; Triticeae; Hordeinae; Hordeum	.	.	.	.	BAK03507.1^BAK03507.1^Q:361-11,H:68-190^51.2%ID^E:2.5e-32^.^.	.	.	.	.	.	.	.	GO:0016787^molecular_function^hydrolase activity	.	.	.	.
DN13749_c0_g1	TRINITY_DN13749_c0_g1_i7	A0A7C9A8V7_OPUST^A0A7C9A8V7_OPUST^Q:159-1,H:80-132^90.6%ID^E:2.32e-23^SubName: Full=Uncharacterized protein {ECO:0000313|EMBL:MBA4660413.1};^Eukaryota; Viridiplantae; Streptophyta; Embryophyta; Tracheophyta; Spermatophyta; Magnoliopsida; eudicotyledons; Gunneridae; Pentapetalae; Caryophyllales; Cactineae; Cactaceae; Opuntioideae; Opuntia	.	.	.	.	KAH9616481.1^KAH9616481.1^Q:159-1,H:81-133^90.6%ID^E:6.96e-24^.^.	.	.	.	.	.	.	.	GO:0016787^molecular_function^hydrolase activity	.	.	.	.
DN13749_c0_g1	TRINITY_DN13749_c0_g1_i8	A0A7C9A8V7_OPUST^A0A7C9A8V7_OPUST^Q:273-1,H:80-170^90.1%ID^E:8.71e-52^SubName: Full=Uncharacterized protein {ECO:0000313|EMBL:MBA4660413.1};^Eukaryota; Viridiplantae; Streptophyta; Embryophyta; Tracheophyta; Spermatophyta; Magnoliopsida; eudicotyledons; Gunneridae; Pentapetalae; Caryophyllales; Cactineae; Cactaceae; Opuntioideae; Opuntia	.	.	.	.	KAJ8438878.1^KAJ8438878.1^Q:273-1,H:94-184^93.4%ID^E:9.61e-55^.^.	.	.	.	.	.	.	.	GO:0016787^molecular_function^hydrolase activity	.	.	.	.
DN13772_c0_g1	TRINITY_DN13772_c0_g1_i1	A0A803LCN7_CHEQI^A0A803LCN7_CHEQI^Q:57-215,H:1-53^98.1%ID^E:2.8e-31^SubName: Full=Uncharacterized protein {ECO:0000313|EnsemblPlants:AUR62009626-RA:cds};^Eukaryota; Viridiplantae; Streptophyta; Embryophyta; Tracheophyta; Spermatophyta; Magnoliopsida; eudicotyledons; Gunneridae; Pentapetalae; Caryophyllales; Chenopodiaceae; Chenopodioideae; Atripliceae; Chenopodium	.	.	.	.	XP_057548482.1^XP_057548482.1^Q:57-215,H:1-53^98.1%ID^E:2.12e-30^.^.	.	.	.	.	.	.	.	GO:0005634^cellular_component^nucleus`GO:0003700^molecular_function^DNA-binding transcription factor activity`GO:0043565^molecular_function^sequence-specific DNA binding	.	.	.	.
DN13772_c0_g1	TRINITY_DN13772_c0_g1_i2	A0A1U7ZZN5_NELNU^A0A1U7ZZN5_NELNU^Q:51-191,H:1-47^89.4%ID^E:3.94e-22^SubName: Full=Transcription factor MYB59-like isoform X1 {ECO:0000313|RefSeq:XP_010260059.1};^Eukaryota; Viridiplantae; Streptophyta; Embryophyta; Tracheophyta; Spermatophyta; Magnoliopsida; Proteales; Nelumbonaceae; Nelumbo	.	.	.	.	XP_056175810.1^XP_056175810.1^Q:57-191,H:1-45^93.3%ID^E:2.84e-22^.^.	.	.	.	.	.	.	KEGG:nnu:104599282	GO:0005634^cellular_component^nucleus`GO:0003700^molecular_function^DNA-binding transcription factor activity`GO:0043565^molecular_function^sequence-specific DNA binding`GO:0006355^biological_process^regulation of DNA-templated transcription	.	.	.	.
DN13772_c0_g1	TRINITY_DN13772_c0_g1_i3	A0A5D3DL17_CUCME^A0A5D3DL17_CUCME^Q:68-244,H:5-63^78%ID^E:1.65e-25^SubName: Full=Transcription factor MYB48-like isoform X2 {ECO:0000313|EMBL:TYK23979.1};^Eukaryota; Viridiplantae; Streptophyta; Embryophyta; Tracheophyta; Spermatophyta; Magnoliopsida; eudicotyledons; Gunneridae; Pentapetalae; rosids; fabids; Cucurbitales; Cucurbitaceae; Benincaseae; Cucumis	.	.	.	.	TYK23979.1^TYK23979.1^Q:68-244,H:5-63^78%ID^E:2.15e-25^.^.	.	.	.	.	.	.	.	GO:0005634^cellular_component^nucleus`GO:0003700^molecular_function^DNA-binding transcription factor activity`GO:0043565^molecular_function^sequence-specific DNA binding	.	.	.	.
DN13792_c0_g1	TRINITY_DN13792_c0_g1_i1	A0A7C9AMF1_OPUST^A0A7C9AMF1_OPUST^Q:428-625,H:12-76^72.7%ID^E:1.08e-19^RecName: Full=hAT-like transposase RNase-H fold domain-containing protein {ECO:0000259|Pfam:PF14372};^Eukaryota; Viridiplantae; Streptophyta; Embryophyta; Tracheophyta; Spermatophyta; Magnoliopsida; eudicotyledons; Gunneridae; Pentapetalae; Caryophyllales; Cactineae; Cactaceae; Opuntioideae; Opuntia	.	.	.	.	KMT19294.1^KMT19294.1^Q:425-691,H:262-349^49.4%ID^E:6.56e-16^.^.	.	.	.	.	.	.	.	GO:0003677^molecular_function^DNA binding	.	.	.	.
DN13750_c0_g1	TRINITY_DN13750_c0_g1_i4	A0A7C9B207_OPUST^A0A7C9B207_OPUST^Q:1054-2925,H:1-624^88.6%ID^E:0^RecName: Full=OBERON-like protein {ECO:0000256|PIRNR:PIRNR025218};^Eukaryota; Viridiplantae; Streptophyta; Embryophyta; Tracheophyta; Spermatophyta; Magnoliopsida; eudicotyledons; Gunneridae; Pentapetalae; Caryophyllales; Cactineae; Cactaceae; Opuntioideae; Opuntia	.	TRINITY_DN13750_c0_g1_i4.p1	355-2931[+]	A0A7C9B207_OPUST^A0A7C9B207_OPUST^Q:234-857,H:1-624^88.6%ID^E:0^RecName: Full=OBERON-like protein {ECO:0000256|PIRNR:PIRNR025218};^Eukaryota; Viridiplantae; Streptophyta; Embryophyta; Tracheophyta; Spermatophyta; Magnoliopsida; eudicotyledons; Gunneridae; Pentapetalae; Caryophyllales; Cactineae; Cactaceae; Opuntioideae; Opuntia	KAJ8425364.1^KAJ8425364.1^Q:355-2928,H:1-858^94.9%ID^E:0^.^.	KAJ8425364.1^KAJ8425364.1^Q:1-858,H:1-858^94.9%ID^E:0^.^.	KAJ8425364.1^KAJ8425364.1^Q:1-858,H:1-858^94.9%ID^E:0^.^.	PF07227.14^PHD_Oberon^PHD - plant homeodomain finger protein^497-621^E:4.9e-35`PF16312.8^Oberon_cc^Coiled-coil region of Oberon^734-846^E:3.4e-40	.	.	.	.	GO:0005634^cellular_component^nucleus`GO:0046872^molecular_function^metal ion binding	GO:0005634^cellular_component^nucleus`GO:0046872^molecular_function^metal ion binding	.	.	.
DN13750_c0_g1	TRINITY_DN13750_c0_g1_i4	A0A7C9B207_OPUST^A0A7C9B207_OPUST^Q:1054-2925,H:1-624^88.6%ID^E:0^RecName: Full=OBERON-like protein {ECO:0000256|PIRNR:PIRNR025218};^Eukaryota; Viridiplantae; Streptophyta; Embryophyta; Tracheophyta; Spermatophyta; Magnoliopsida; eudicotyledons; Gunneridae; Pentapetalae; Caryophyllales; Cactineae; Cactaceae; Opuntioideae; Opuntia	.	TRINITY_DN13750_c0_g1_i4.p2	3745-4266[-]	A0A7C9B207_OPUST^A0A7C9B207_OPUST^Q:1-172,H:453-624^89.5%ID^E:2.84e-92^RecName: Full=OBERON-like protein {ECO:0000256|PIRNR:PIRNR025218};^Eukaryota; Viridiplantae; Streptophyta; Embryophyta; Tracheophyta; Spermatophyta; Magnoliopsida; eudicotyledons; Gunneridae; Pentapetalae; Caryophyllales; Cactineae; Cactaceae; Opuntioideae; Opuntia	KAJ8425364.1^KAJ8425364.1^Q:355-2928,H:1-858^94.9%ID^E:0^.^.	KAJ8425364.1^KAJ8425364.1^Q:1-173,H:686-858^91.9%ID^E:3.7e-94^.^.	KAJ8425364.1^KAJ8425364.1^Q:1-173,H:686-858^91.9%ID^E:9.85e-93^.^.	PF16312.8^Oberon_cc^Coiled-coil region of Oberon^49-161^E:1.3e-41	.	.	.	.	GO:0005634^cellular_component^nucleus`GO:0046872^molecular_function^metal ion binding	GO:0005634^cellular_component^nucleus`GO:0046872^molecular_function^metal ion binding	.	.	.
DN13750_c0_g1	TRINITY_DN13750_c0_g1_i4	A0A7C9B207_OPUST^A0A7C9B207_OPUST^Q:1054-2925,H:1-624^88.6%ID^E:0^RecName: Full=OBERON-like protein {ECO:0000256|PIRNR:PIRNR025218};^Eukaryota; Viridiplantae; Streptophyta; Embryophyta; Tracheophyta; Spermatophyta; Magnoliopsida; eudicotyledons; Gunneridae; Pentapetalae; Caryophyllales; Cactineae; Cactaceae; Opuntioideae; Opuntia	.	TRINITY_DN13750_c0_g1_i4.p4	4433-4747[-]	.	KAJ8425364.1^KAJ8425364.1^Q:355-2928,H:1-858^94.9%ID^E:0^.^.	.	.	.	.	.	.	.	GO:0005634^cellular_component^nucleus`GO:0046872^molecular_function^metal ion binding	.	.	.	.
DN13750_c0_g1	TRINITY_DN13750_c0_g1_i6	A0A7C9B207_OPUST^A0A7C9B207_OPUST^Q:1054-2925,H:1-624^88.6%ID^E:0^RecName: Full=OBERON-like protein {ECO:0000256|PIRNR:PIRNR025218};^Eukaryota; Viridiplantae; Streptophyta; Embryophyta; Tracheophyta; Spermatophyta; Magnoliopsida; eudicotyledons; Gunneridae; Pentapetalae; Caryophyllales; Cactineae; Cactaceae; Opuntioideae; Opuntia	.	TRINITY_DN13750_c0_g1_i6.p4	4433-4747[-]	.	KAJ8425364.1^KAJ8425364.1^Q:355-2928,H:1-858^94.9%ID^E:0^.^.	.	.	.	.	.	.	.	GO:0005634^cellular_component^nucleus`GO:0046872^molecular_function^metal ion binding	.	.	.	.
DN13750_c0_g1	TRINITY_DN13750_c0_g1_i6	A0A7C9B207_OPUST^A0A7C9B207_OPUST^Q:1054-2925,H:1-624^88.6%ID^E:0^RecName: Full=OBERON-like protein {ECO:0000256|PIRNR:PIRNR025218};^Eukaryota; Viridiplantae; Streptophyta; Embryophyta; Tracheophyta; Spermatophyta; Magnoliopsida; eudicotyledons; Gunneridae; Pentapetalae; Caryophyllales; Cactineae; Cactaceae; Opuntioideae; Opuntia	.	TRINITY_DN13750_c0_g1_i6.p1	355-2931[+]	A0A7C9B207_OPUST^A0A7C9B207_OPUST^Q:234-857,H:1-624^88.6%ID^E:0^RecName: Full=OBERON-like protein {ECO:0000256|PIRNR:PIRNR025218};^Eukaryota; Viridiplantae; Streptophyta; Embryophyta; Tracheophyta; Spermatophyta; Magnoliopsida; eudicotyledons; Gunneridae; Pentapetalae; Caryophyllales; Cactineae; Cactaceae; Opuntioideae; Opuntia	KAJ8425364.1^KAJ8425364.1^Q:355-2928,H:1-858^94.9%ID^E:0^.^.	KAJ8425364.1^KAJ8425364.1^Q:1-858,H:1-858^94.9%ID^E:0^.^.	KAJ8425364.1^KAJ8425364.1^Q:1-858,H:1-858^94.9%ID^E:0^.^.	PF07227.14^PHD_Oberon^PHD - plant homeodomain finger protein^497-621^E:4.9e-35`PF16312.8^Oberon_cc^Coiled-coil region of Oberon^734-846^E:3.4e-40	.	.	.	.	GO:0005634^cellular_component^nucleus`GO:0046872^molecular_function^metal ion binding	GO:0005634^cellular_component^nucleus`GO:0046872^molecular_function^metal ion binding	.	.	.
DN13750_c0_g1	TRINITY_DN13750_c0_g1_i6	A0A7C9B207_OPUST^A0A7C9B207_OPUST^Q:1054-2925,H:1-624^88.6%ID^E:0^RecName: Full=OBERON-like protein {ECO:0000256|PIRNR:PIRNR025218};^Eukaryota; Viridiplantae; Streptophyta; Embryophyta; Tracheophyta; Spermatophyta; Magnoliopsida; eudicotyledons; Gunneridae; Pentapetalae; Caryophyllales; Cactineae; Cactaceae; Opuntioideae; Opuntia	.	TRINITY_DN13750_c0_g1_i6.p2	3745-4266[-]	A0A7C9B207_OPUST^A0A7C9B207_OPUST^Q:1-172,H:453-624^89.5%ID^E:2.84e-92^RecName: Full=OBERON-like protein {ECO:0000256|PIRNR:PIRNR025218};^Eukaryota; Viridiplantae; Streptophyta; Embryophyta; Tracheophyta; Spermatophyta; Magnoliopsida; eudicotyledons; Gunneridae; Pentapetalae; Caryophyllales; Cactineae; Cactaceae; Opuntioideae; Opuntia	KAJ8425364.1^KAJ8425364.1^Q:355-2928,H:1-858^94.9%ID^E:0^.^.	KAJ8425364.1^KAJ8425364.1^Q:1-173,H:686-858^91.9%ID^E:3.7e-94^.^.	KAJ8425364.1^KAJ8425364.1^Q:1-173,H:686-858^91.9%ID^E:9.85e-93^.^.	PF16312.8^Oberon_cc^Coiled-coil region of Oberon^49-161^E:1.3e-41	.	.	.	.	GO:0005634^cellular_component^nucleus`GO:0046872^molecular_function^metal ion binding	GO:0005634^cellular_component^nucleus`GO:0046872^molecular_function^metal ion binding	.	.	.
DN13750_c0_g1	TRINITY_DN13750_c0_g1_i7	A0A7C9B207_OPUST^A0A7C9B207_OPUST^Q:3657-1786,H:1-624^88.6%ID^E:0^RecName: Full=OBERON-like protein {ECO:0000256|PIRNR:PIRNR025218};^Eukaryota; Viridiplantae; Streptophyta; Embryophyta; Tracheophyta; Spermatophyta; Magnoliopsida; eudicotyledons; Gunneridae; Pentapetalae; Caryophyllales; Cactineae; Cactaceae; Opuntioideae; Opuntia	.	TRINITY_DN13750_c0_g1_i7.p1	1780-4356[-]	A0A7C9B207_OPUST^A0A7C9B207_OPUST^Q:234-857,H:1-624^88.6%ID^E:0^RecName: Full=OBERON-like protein {ECO:0000256|PIRNR:PIRNR025218};^Eukaryota; Viridiplantae; Streptophyta; Embryophyta; Tracheophyta; Spermatophyta; Magnoliopsida; eudicotyledons; Gunneridae; Pentapetalae; Caryophyllales; Cactineae; Cactaceae; Opuntioideae; Opuntia	KAJ8425364.1^KAJ8425364.1^Q:4356-1783,H:1-858^94.9%ID^E:0^.^.	KAJ8425364.1^KAJ8425364.1^Q:1-858,H:1-858^94.9%ID^E:0^.^.	KAJ8425364.1^KAJ8425364.1^Q:1-858,H:1-858^94.9%ID^E:0^.^.	PF07227.14^PHD_Oberon^PHD - plant homeodomain finger protein^497-621^E:4.9e-35`PF16312.8^Oberon_cc^Coiled-coil region of Oberon^734-846^E:3.4e-40	.	.	.	.	GO:0005634^cellular_component^nucleus`GO:0046872^molecular_function^metal ion binding	GO:0005634^cellular_component^nucleus`GO:0046872^molecular_function^metal ion binding	.	.	.
DN13750_c0_g1	TRINITY_DN13750_c0_g1_i7	A0A7C9B207_OPUST^A0A7C9B207_OPUST^Q:3657-1786,H:1-624^88.6%ID^E:0^RecName: Full=OBERON-like protein {ECO:0000256|PIRNR:PIRNR025218};^Eukaryota; Viridiplantae; Streptophyta; Embryophyta; Tracheophyta; Spermatophyta; Magnoliopsida; eudicotyledons; Gunneridae; Pentapetalae; Caryophyllales; Cactineae; Cactaceae; Opuntioideae; Opuntia	.	TRINITY_DN13750_c0_g1_i7.p2	445-966[+]	A0A7C9B207_OPUST^A0A7C9B207_OPUST^Q:1-172,H:453-624^89.5%ID^E:2.84e-92^RecName: Full=OBERON-like protein {ECO:0000256|PIRNR:PIRNR025218};^Eukaryota; Viridiplantae; Streptophyta; Embryophyta; Tracheophyta; Spermatophyta; Magnoliopsida; eudicotyledons; Gunneridae; Pentapetalae; Caryophyllales; Cactineae; Cactaceae; Opuntioideae; Opuntia	KAJ8425364.1^KAJ8425364.1^Q:4356-1783,H:1-858^94.9%ID^E:0^.^.	KAJ8425364.1^KAJ8425364.1^Q:1-173,H:686-858^91.9%ID^E:3.7e-94^.^.	KAJ8425364.1^KAJ8425364.1^Q:1-173,H:686-858^91.9%ID^E:9.85e-93^.^.	PF16312.8^Oberon_cc^Coiled-coil region of Oberon^49-161^E:1.3e-41	.	.	.	.	GO:0005634^cellular_component^nucleus`GO:0046872^molecular_function^metal ion binding	GO:0005634^cellular_component^nucleus`GO:0046872^molecular_function^metal ion binding	.	.	.
DN13750_c0_g1	TRINITY_DN13750_c0_g1_i8	A0A7C9B207_OPUST^A0A7C9B207_OPUST^Q:1808-501,H:1-436^88.8%ID^E:8.35e-277^RecName: Full=OBERON-like protein {ECO:0000256|PIRNR:PIRNR025218};^Eukaryota; Viridiplantae; Streptophyta; Embryophyta; Tracheophyta; Spermatophyta; Magnoliopsida; eudicotyledons; Gunneridae; Pentapetalae; Caryophyllales; Cactineae; Cactaceae; Opuntioideae; Opuntia	.	TRINITY_DN13750_c0_g1_i8.p1	435-2507[-]	A0A7C9B207_OPUST^A0A7C9B207_OPUST^Q:234-669,H:1-436^88.8%ID^E:7.58e-281^RecName: Full=OBERON-like protein {ECO:0000256|PIRNR:PIRNR025218};^Eukaryota; Viridiplantae; Streptophyta; Embryophyta; Tracheophyta; Spermatophyta; Magnoliopsida; eudicotyledons; Gunneridae; Pentapetalae; Caryophyllales; Cactineae; Cactaceae; Opuntioideae; Opuntia	KAJ8425364.1^KAJ8425364.1^Q:2507-501,H:1-669^95.5%ID^E:0^.^.	KAJ8425364.1^KAJ8425364.1^Q:1-669,H:1-669^95.5%ID^E:0^.^.	KAJ8425364.1^KAJ8425364.1^Q:1-669,H:1-669^95.5%ID^E:0^.^.	PF07227.14^PHD_Oberon^PHD - plant homeodomain finger protein^497-621^E:3.5e-35	.	.	.	.	GO:0005634^cellular_component^nucleus`GO:0046872^molecular_function^metal ion binding	GO:0005634^cellular_component^nucleus`GO:0046872^molecular_function^metal ion binding	.	.	.
DN13750_c1_g1	TRINITY_DN13750_c1_g1_i1	A0A249Y745_9CARY^A0A249Y745_9CARY^Q:754-269,H:244-405^100%ID^E:2.84e-111^SubName: Full=DEAD-box ATP-dependent RNA helicase 2 {ECO:0000313|EMBL:ASZ85225.1};^Eukaryota; Viridiplantae; Streptophyta; Embryophyta; Tracheophyta; Spermatophyta; Magnoliopsida; eudicotyledons; Gunneridae; Pentapetalae; Caryophyllales; Cactineae; Cactaceae; Cactoideae; Hylocereeae; Selenicereus	.	TRINITY_DN13750_c1_g1_i1.p1	266-754[-]	A0A249Y745_9CARY^A0A249Y745_9CARY^Q:1-162,H:244-405^100%ID^E:1.21e-112^SubName: Full=DEAD-box ATP-dependent RNA helicase 2 {ECO:0000313|EMBL:ASZ85225.1};^Eukaryota; Viridiplantae; Streptophyta; Embryophyta; Tracheophyta; Spermatophyta; Magnoliopsida; eudicotyledons; Gunneridae; Pentapetalae; Caryophyllales; Cactineae; Cactaceae; Cactoideae; Hylocereeae; Selenicereus	KAE9594289.1^KAE9594289.1^Q:754-269,H:18-179^95.7%ID^E:2.64e-109^.^.	KAE9594289.1^KAE9594289.1^Q:1-162,H:18-179^95.7%ID^E:1.15e-110^.^.	ASZ85225.1^ASZ85225.1^Q:1-162,H:244-405^100%ID^E:4.21e-111^.^.	PF00271.34^Helicase_C^Helicase conserved C-terminal domain^15-123^E:3e-33	.	.	.	.	GO:0005524^molecular_function^ATP binding`GO:0016787^molecular_function^hydrolase activity`GO:0003676^molecular_function^nucleic acid binding`GO:0003724^molecular_function^RNA helicase activity	GO:0005524^molecular_function^ATP binding`GO:0016787^molecular_function^hydrolase activity`GO:0003676^molecular_function^nucleic acid binding`GO:0003724^molecular_function^RNA helicase activity	.	.	.
DN13750_c1_g1	TRINITY_DN13750_c1_g1_i3	A0A249Y745_9CARY^A0A249Y745_9CARY^Q:1639-911,H:1-243^99.6%ID^E:7.29e-160^SubName: Full=DEAD-box ATP-dependent RNA helicase 2 {ECO:0000313|EMBL:ASZ85225.1};^Eukaryota; Viridiplantae; Streptophyta; Embryophyta; Tracheophyta; Spermatophyta; Magnoliopsida; eudicotyledons; Gunneridae; Pentapetalae; Caryophyllales; Cactineae; Cactaceae; Cactoideae; Hylocereeae; Selenicereus	.	TRINITY_DN13750_c1_g1_i3.p3	264-611[-]	A0A8J4VCH5_9ROSI^A0A8J4VCH5_9ROSI^Q:1-115,H:1-115^96.5%ID^E:1.67e-75^RecName: Full=Helicase C-terminal domain-containing protein {ECO:0000259|PROSITE:PS51194};^Eukaryota; Viridiplantae; Streptophyta; Embryophyta; Tracheophyta; Spermatophyta; Magnoliopsida; eudicotyledons; Gunneridae; Pentapetalae; rosids; fabids; Fagales; Fagaceae; Castanea	XP_021751075.1^XP_021751075.1^Q:1639-911,H:1-245^93.9%ID^E:2.07e-151^.^.	KAF3949735.1^KAF3949735.1^Q:1-115,H:1-115^96.5%ID^E:2.18e-75^.^.	KAF3949735.1^KAF3949735.1^Q:1-115,H:1-115^96.5%ID^E:5.79e-74^.^.	PF00271.34^Helicase_C^Helicase conserved C-terminal domain^4-76^E:1.6e-27	.	.	.	.	GO:0005524^molecular_function^ATP binding`GO:0016787^molecular_function^hydrolase activity`GO:0003676^molecular_function^nucleic acid binding`GO:0003724^molecular_function^RNA helicase activity	.	.	.	.
DN13750_c1_g1	TRINITY_DN13750_c1_g1_i3	A0A249Y745_9CARY^A0A249Y745_9CARY^Q:1639-911,H:1-243^99.6%ID^E:7.29e-160^SubName: Full=DEAD-box ATP-dependent RNA helicase 2 {ECO:0000313|EMBL:ASZ85225.1};^Eukaryota; Viridiplantae; Streptophyta; Embryophyta; Tracheophyta; Spermatophyta; Magnoliopsida; eudicotyledons; Gunneridae; Pentapetalae; Caryophyllales; Cactineae; Cactaceae; Cactoideae; Hylocereeae; Selenicereus	.	TRINITY_DN13750_c1_g1_i3.p1	908-1639[-]	A0A249Y745_9CARY^A0A249Y745_9CARY^Q:1-243,H:1-243^99.6%ID^E:9.36e-166^SubName: Full=DEAD-box ATP-dependent RNA helicase 2 {ECO:0000313|EMBL:ASZ85225.1};^Eukaryota; Viridiplantae; Streptophyta; Embryophyta; Tracheophyta; Spermatophyta; Magnoliopsida; eudicotyledons; Gunneridae; Pentapetalae; Caryophyllales; Cactineae; Cactaceae; Cactoideae; Hylocereeae; Selenicereus	XP_021751075.1^XP_021751075.1^Q:1639-911,H:1-245^93.9%ID^E:2.07e-151^.^.	XP_021751075.1^XP_021751075.1^Q:1-243,H:1-245^93.9%ID^E:3.04e-157^.^.	ASZ85225.1^ASZ85225.1^Q:1-243,H:1-243^99.6%ID^E:3.25e-164^.^.	PF00270.32^DEAD^DEAD/DEAH box helicase^57-219^E:2.6e-41	.	.	.	.	GO:0005524^molecular_function^ATP binding`GO:0016787^molecular_function^hydrolase activity`GO:0003676^molecular_function^nucleic acid binding`GO:0003724^molecular_function^RNA helicase activity	GO:0005524^molecular_function^ATP binding`GO:0016787^molecular_function^hydrolase activity`GO:0003676^molecular_function^nucleic acid binding`GO:0003724^molecular_function^RNA helicase activity	GO:0003676^molecular_function^nucleic acid binding`GO:0005524^molecular_function^ATP binding	.	.
DN13750_c1_g1	TRINITY_DN13750_c1_g1_i4	A0A249Y745_9CARY^A0A249Y745_9CARY^Q:2507-1743,H:1-255^96.1%ID^E:4.52e-157^SubName: Full=DEAD-box ATP-dependent RNA helicase 2 {ECO:0000313|EMBL:ASZ85225.1};^Eukaryota; Viridiplantae; Streptophyta; Embryophyta; Tracheophyta; Spermatophyta; Magnoliopsida; eudicotyledons; Gunneridae; Pentapetalae; Caryophyllales; Cactineae; Cactaceae; Cactoideae; Hylocereeae; Selenicereus	.	TRINITY_DN13750_c1_g1_i4.p1	1653-2507[-]	A0A249Y745_9CARY^A0A249Y745_9CARY^Q:1-255,H:1-255^96.1%ID^E:4.18e-166^SubName: Full=DEAD-box ATP-dependent RNA helicase 2 {ECO:0000313|EMBL:ASZ85225.1};^Eukaryota; Viridiplantae; Streptophyta; Embryophyta; Tracheophyta; Spermatophyta; Magnoliopsida; eudicotyledons; Gunneridae; Pentapetalae; Caryophyllales; Cactineae; Cactaceae; Cactoideae; Hylocereeae; Selenicereus	XP_021751075.1^XP_021751075.1^Q:2507-1743,H:1-257^90.3%ID^E:4.21e-148^.^.	XP_021751075.1^XP_021751075.1^Q:1-255,H:1-257^90.3%ID^E:5.47e-157^.^.	ASZ85225.1^ASZ85225.1^Q:1-255,H:1-255^96.1%ID^E:1.45e-164^.^.	PF00270.32^DEAD^DEAD/DEAH box helicase^57-219^E:4.2e-41	.	.	.	.	GO:0005524^molecular_function^ATP binding`GO:0016787^molecular_function^hydrolase activity`GO:0003676^molecular_function^nucleic acid binding`GO:0003724^molecular_function^RNA helicase activity	GO:0005524^molecular_function^ATP binding`GO:0016787^molecular_function^hydrolase activity`GO:0003676^molecular_function^nucleic acid binding`GO:0003724^molecular_function^RNA helicase activity	GO:0003676^molecular_function^nucleic acid binding`GO:0005524^molecular_function^ATP binding	.	.
DN13750_c1_g1	TRINITY_DN13750_c1_g1_i4	A0A249Y745_9CARY^A0A249Y745_9CARY^Q:2507-1743,H:1-255^96.1%ID^E:4.52e-157^SubName: Full=DEAD-box ATP-dependent RNA helicase 2 {ECO:0000313|EMBL:ASZ85225.1};^Eukaryota; Viridiplantae; Streptophyta; Embryophyta; Tracheophyta; Spermatophyta; Magnoliopsida; eudicotyledons; Gunneridae; Pentapetalae; Caryophyllales; Cactineae; Cactaceae; Cactoideae; Hylocereeae; Selenicereus	.	TRINITY_DN13750_c1_g1_i4.p3	11-358[-]	A0A8J4VCH5_9ROSI^A0A8J4VCH5_9ROSI^Q:1-115,H:1-115^96.5%ID^E:1.67e-75^RecName: Full=Helicase C-terminal domain-containing protein {ECO:0000259|PROSITE:PS51194};^Eukaryota; Viridiplantae; Streptophyta; Embryophyta; Tracheophyta; Spermatophyta; Magnoliopsida; eudicotyledons; Gunneridae; Pentapetalae; rosids; fabids; Fagales; Fagaceae; Castanea	XP_021751075.1^XP_021751075.1^Q:2507-1743,H:1-257^90.3%ID^E:4.21e-148^.^.	KAF3949735.1^KAF3949735.1^Q:1-115,H:1-115^96.5%ID^E:2.18e-75^.^.	KAF3949735.1^KAF3949735.1^Q:1-115,H:1-115^96.5%ID^E:5.79e-74^.^.	PF00271.34^Helicase_C^Helicase conserved C-terminal domain^4-76^E:1.6e-27	.	.	.	.	GO:0005524^molecular_function^ATP binding`GO:0016787^molecular_function^hydrolase activity`GO:0003676^molecular_function^nucleic acid binding`GO:0003724^molecular_function^RNA helicase activity	.	.	.	.
DN13750_c1_g1	TRINITY_DN13750_c1_g1_i5	A0A249Y745_9CARY^A0A249Y745_9CARY^Q:1228-14,H:1-405^99.8%ID^E:3.38e-291^SubName: Full=DEAD-box ATP-dependent RNA helicase 2 {ECO:0000313|EMBL:ASZ85225.1};^Eukaryota; Viridiplantae; Streptophyta; Embryophyta; Tracheophyta; Spermatophyta; Magnoliopsida; eudicotyledons; Gunneridae; Pentapetalae; Caryophyllales; Cactineae; Cactaceae; Cactoideae; Hylocereeae; Selenicereus	.	TRINITY_DN13750_c1_g1_i5.p1	11-1228[-]	A0A249Y745_9CARY^A0A249Y745_9CARY^Q:1-405,H:1-405^99.8%ID^E:2.23e-292^SubName: Full=DEAD-box ATP-dependent RNA helicase 2 {ECO:0000313|EMBL:ASZ85225.1};^Eukaryota; Viridiplantae; Streptophyta; Embryophyta; Tracheophyta; Spermatophyta; Magnoliopsida; eudicotyledons; Gunneridae; Pentapetalae; Caryophyllales; Cactineae; Cactaceae; Cactoideae; Hylocereeae; Selenicereus	XP_021751075.1^XP_021751075.1^Q:1228-14,H:1-407^95.3%ID^E:2.2e-280^.^.	XP_021751075.1^XP_021751075.1^Q:1-405,H:1-407^95.3%ID^E:2.08e-281^.^.	ASZ85225.1^ASZ85225.1^Q:1-405,H:1-405^99.8%ID^E:7.74e-291^.^.	PF00270.32^DEAD^DEAD/DEAH box helicase^57-219^E:1e-40`PF00271.34^Helicase_C^Helicase conserved C-terminal domain^258-366^E:2.6e-32	.	.	.	.	GO:0005524^molecular_function^ATP binding`GO:0016787^molecular_function^hydrolase activity`GO:0003676^molecular_function^nucleic acid binding`GO:0003724^molecular_function^RNA helicase activity	GO:0005524^molecular_function^ATP binding`GO:0016787^molecular_function^hydrolase activity`GO:0003676^molecular_function^nucleic acid binding`GO:0003724^molecular_function^RNA helicase activity	GO:0003676^molecular_function^nucleic acid binding`GO:0005524^molecular_function^ATP binding	.	.
DN13750_c2_g1	TRINITY_DN13750_c2_g1_i1	A0A7C9CM66_OPUST^A0A7C9CM66_OPUST^Q:2681-1287,H:38-500^66%ID^E:1.24e-213^SubName: Full=S-linalool synthase {ECO:0000313|EMBL:MBA4617988.1};^Eukaryota; Viridiplantae; Streptophyta; Embryophyta; Tracheophyta; Spermatophyta; Magnoliopsida; eudicotyledons; Gunneridae; Pentapetalae; Caryophyllales; Cactineae; Cactaceae; Opuntioideae; Opuntia	.	TRINITY_DN13750_c2_g1_i1.p1	1278-2723[-]	A0A7C9CM66_OPUST^A0A7C9CM66_OPUST^Q:15-479,H:38-500^66%ID^E:2.42e-222^SubName: Full=S-linalool synthase {ECO:0000313|EMBL:MBA4617988.1};^Eukaryota; Viridiplantae; Streptophyta; Embryophyta; Tracheophyta; Spermatophyta; Magnoliopsida; eudicotyledons; Gunneridae; Pentapetalae; Caryophyllales; Cactineae; Cactaceae; Opuntioideae; Opuntia	KAJ8443065.1^KAJ8443065.1^Q:2573-1293,H:3-429^93.7%ID^E:1.55e-286^.^.	KAJ8443065.1^KAJ8443065.1^Q:51-477,H:3-429^93.7%ID^E:1.5e-295^.^.	KAJ8443065.1^KAJ8443065.1^Q:51-477,H:3-429^93.7%ID^E:3.98e-294^.^.	PF01397.24^Terpene_synth^Terpene synthase, N-terminal domain^48-201^E:2e-45`PF03936.19^Terpene_synth_C^Terpene synthase family, metal binding domain^253-477^E:7.4e-69`PF19086.3^Terpene_syn_C_2^Terpene synthase family 2, C-terminal metal binding^318-477^E:1.5e-36	.	.	.	.	GO:0000287^molecular_function^magnesium ion binding`GO:0034007^molecular_function^S-linalool synthase activity`GO:0010333^molecular_function^terpene synthase activity	GO:0000287^molecular_function^magnesium ion binding`GO:0034007^molecular_function^S-linalool synthase activity`GO:0010333^molecular_function^terpene synthase activity	GO:0010333^molecular_function^terpene synthase activity`GO:0016829^molecular_function^lyase activity`GO:0000287^molecular_function^magnesium ion binding	.	.
DN13750_c2_g1	TRINITY_DN13750_c2_g1_i2	A0A7C9CJA6_OPUST^A0A7C9CJA6_OPUST^Q:1222-545,H:43-268^80.5%ID^E:9.47e-122^SubName: Full=S-linalool synthase {ECO:0000313|EMBL:MBA4618187.1};^Eukaryota; Viridiplantae; Streptophyta; Embryophyta; Tracheophyta; Spermatophyta; Magnoliopsida; eudicotyledons; Gunneridae; Pentapetalae; Caryophyllales; Cactineae; Cactaceae; Opuntioideae; Opuntia	.	TRINITY_DN13750_c2_g1_i2.p2	1840-2427[-]	A0A7C8YH67_OPUST^A0A7C8YH67_OPUST^Q:54-195,H:1-142^81%ID^E:1.07e-76^RecName: Full=Terpene synthase N-terminal domain-containing protein {ECO:0000259|Pfam:PF01397};^Eukaryota; Viridiplantae; Streptophyta; Embryophyta; Tracheophyta; Spermatophyta; Magnoliopsida; eudicotyledons; Gunneridae; Pentapetalae; Caryophyllales; Cactineae; Cactaceae; Opuntioideae; Opuntia	KAJ8443065.1^KAJ8443065.1^Q:2517-1300,H:3-300^68%ID^E:2.41e-170^.^.	KAJ8443065.1^KAJ8443065.1^Q:1-195,H:33-227^92.3%ID^E:9.42e-123^.^.	KAJ8443065.1^KAJ8443065.1^Q:1-195,H:33-227^92.3%ID^E:2.5e-121^.^.	PF01397.24^Terpene_synth^Terpene synthase, N-terminal domain^1-121^E:2.3e-43	.	.	.	.	GO:0000287^molecular_function^magnesium ion binding`GO:0034007^molecular_function^S-linalool synthase activity`GO:0010333^molecular_function^terpene synthase activity	GO:0010333^molecular_function^terpene synthase activity	GO:0010333^molecular_function^terpene synthase activity`GO:0016829^molecular_function^lyase activity	.	.
DN13750_c2_g1	TRINITY_DN13750_c2_g1_i2	A0A7C9CJA6_OPUST^A0A7C9CJA6_OPUST^Q:1222-545,H:43-268^80.5%ID^E:9.47e-122^SubName: Full=S-linalool synthase {ECO:0000313|EMBL:MBA4618187.1};^Eukaryota; Viridiplantae; Streptophyta; Embryophyta; Tracheophyta; Spermatophyta; Magnoliopsida; eudicotyledons; Gunneridae; Pentapetalae; Caryophyllales; Cactineae; Cactaceae; Opuntioideae; Opuntia	.	TRINITY_DN13750_c2_g1_i2.p1	542-1180[-]	A0A7C9CJA6_OPUST^A0A7C9CJA6_OPUST^Q:1-212,H:57-268^81.1%ID^E:1.43e-122^SubName: Full=S-linalool synthase {ECO:0000313|EMBL:MBA4618187.1};^Eukaryota; Viridiplantae; Streptophyta; Embryophyta; Tracheophyta; Spermatophyta; Magnoliopsida; eudicotyledons; Gunneridae; Pentapetalae; Caryophyllales; Cactineae; Cactaceae; Opuntioideae; Opuntia	KAJ8443065.1^KAJ8443065.1^Q:2517-1300,H:3-300^68%ID^E:2.41e-170^.^.	KAJ8443065.1^KAJ8443065.1^Q:1-212,H:313-524^96.2%ID^E:8.48e-144^.^.	KAJ8443065.1^KAJ8443065.1^Q:1-212,H:313-524^96.2%ID^E:2.25e-142^.^.	PF03936.19^Terpene_synth_C^Terpene synthase family, metal binding domain^1-157^E:6.4e-38`PF19086.3^Terpene_syn_C_2^Terpene synthase family 2, C-terminal metal binding^3-157^E:8.4e-31	.	.	.	.	GO:0000287^molecular_function^magnesium ion binding`GO:0034007^molecular_function^S-linalool synthase activity`GO:0010333^molecular_function^terpene synthase activity	GO:0000287^molecular_function^magnesium ion binding`GO:0034007^molecular_function^S-linalool synthase activity`GO:0010333^molecular_function^terpene synthase activity	GO:0000287^molecular_function^magnesium ion binding`GO:0010333^molecular_function^terpene synthase activity`GO:0016829^molecular_function^lyase activity	.	.
DN13750_c2_g1	TRINITY_DN13750_c2_g1_i4	A0A7C8YGU6_OPUST^A0A7C8YGU6_OPUST^Q:621-1,H:8-214^86%ID^E:4.31e-126^SubName: Full=S-linalool synthase {ECO:0000313|EMBL:MBA4617992.1};^Eukaryota; Viridiplantae; Streptophyta; Embryophyta; Tracheophyta; Spermatophyta; Magnoliopsida; eudicotyledons; Gunneridae; Pentapetalae; Caryophyllales; Cactineae; Cactaceae; Opuntioideae; Opuntia	.	TRINITY_DN13750_c2_g1_i4.p1	1-549[-]	A0A7C8YGU6_OPUST^A0A7C8YGU6_OPUST^Q:1-183,H:32-214^87.4%ID^E:1.28e-113^SubName: Full=S-linalool synthase {ECO:0000313|EMBL:MBA4617992.1};^Eukaryota; Viridiplantae; Streptophyta; Embryophyta; Tracheophyta; Spermatophyta; Magnoliopsida; eudicotyledons; Gunneridae; Pentapetalae; Caryophyllales; Cactineae; Cactaceae; Opuntioideae; Opuntia	KAJ8443065.1^KAJ8443065.1^Q:624-1,H:92-299^92.8%ID^E:6.13e-133^.^.	KAJ8443065.1^KAJ8443065.1^Q:1-183,H:117-299^95.1%ID^E:2.69e-118^.^.	KAJ8443065.1^KAJ8443065.1^Q:1-183,H:117-299^95.1%ID^E:7.16e-117^.^.	PF03936.19^Terpene_synth_C^Terpene synthase family, metal binding domain^89-182^E:5.3e-28`PF19086.3^Terpene_syn_C_2^Terpene synthase family 2, C-terminal metal binding^154-182^E:1.5e-05	.	.	.	.	GO:0000287^molecular_function^magnesium ion binding`GO:0034007^molecular_function^S-linalool synthase activity`GO:0010333^molecular_function^terpene synthase activity	GO:0000287^molecular_function^magnesium ion binding`GO:0034007^molecular_function^S-linalool synthase activity`GO:0010333^molecular_function^terpene synthase activity	GO:0000287^molecular_function^magnesium ion binding`GO:0010333^molecular_function^terpene synthase activity`GO:0016829^molecular_function^lyase activity	.	.
DN13750_c2_g1	TRINITY_DN13750_c2_g1_i7	A0A7C9CPY4_OPUST^A0A7C9CPY4_OPUST^Q:2218-548,H:38-592^64.8%ID^E:8.19e-260^RecName: Full=S-linalool synthase {ECO:0000256|Google:ProtNLM};^Eukaryota; Viridiplantae; Streptophyta; Embryophyta; Tracheophyta; Spermatophyta; Magnoliopsida; eudicotyledons; Gunneridae; Pentapetalae; Caryophyllales; Cactineae; Cactaceae; Opuntioideae; Opuntia	.	TRINITY_DN13750_c2_g1_i7.p1	542-2260[-]	A0A7C9CPY4_OPUST^A0A7C9CPY4_OPUST^Q:15-571,H:38-592^64.8%ID^E:9.61e-265^RecName: Full=S-linalool synthase {ECO:0000256|Google:ProtNLM};^Eukaryota; Viridiplantae; Streptophyta; Embryophyta; Tracheophyta; Spermatophyta; Magnoliopsida; eudicotyledons; Gunneridae; Pentapetalae; Caryophyllales; Cactineae; Cactaceae; Opuntioideae; Opuntia	KAJ8443065.1^KAJ8443065.1^Q:2110-545,H:3-524^94.1%ID^E:0^.^.	KAJ8443065.1^KAJ8443065.1^Q:51-572,H:3-524^94.1%ID^E:0^.^.	KAJ8443065.1^KAJ8443065.1^Q:51-572,H:3-524^94.1%ID^E:0^.^.	PF01397.24^Terpene_synth^Terpene synthase, N-terminal domain^48-201^E:2.8e-45`PF03936.19^Terpene_synth_C^Terpene synthase family, metal binding domain^253-517^E:2.9e-77`PF19086.3^Terpene_syn_C_2^Terpene synthase family 2, C-terminal metal binding^318-517^E:3e-44	.	.	.	.	GO:0000287^molecular_function^magnesium ion binding`GO:0010333^molecular_function^terpene synthase activity`GO:0016102^biological_process^diterpenoid biosynthetic process	GO:0000287^molecular_function^magnesium ion binding`GO:0010333^molecular_function^terpene synthase activity`GO:0016102^biological_process^diterpenoid biosynthetic process	GO:0010333^molecular_function^terpene synthase activity`GO:0016829^molecular_function^lyase activity`GO:0000287^molecular_function^magnesium ion binding	.	.
DN13750_c4_g1	TRINITY_DN13750_c4_g1_i1	.	.	.	.	.	.	.	.	.	.	.	.	.	.	.	.	.	.
DN13751_c0_g1	TRINITY_DN13751_c0_g1_i1	.	.	.	.	.	.	.	.	.	.	.	.	.	.	.	.	.	.
DN13751_c0_g2	TRINITY_DN13751_c0_g2_i1	.	.	.	.	.	KAJ8424562.1^KAJ8424562.1^Q:518-733,H:233-303^60.3%ID^E:4.43e-09^.^.	.	.	.	.	.	.	.	.	.	.	.	.
DN13751_c1_g1	TRINITY_DN13751_c1_g1_i1	.	.	.	.	.	.	.	.	.	.	.	.	.	.	.	.	.	.
DN13751_c1_g2	TRINITY_DN13751_c1_g2_i1	.	.	.	.	.	.	.	.	.	.	.	.	.	.	.	.	.	.
DN13803_c0_g1	TRINITY_DN13803_c0_g1_i1	.	.	.	.	.	.	.	.	.	.	.	.	.	.	.	.	.	.
DN13812_c0_g1	TRINITY_DN13812_c0_g1_i10	A0A7C9EL81_OPUST^A0A7C9EL81_OPUST^Q:2014-2292,H:120-212^96.8%ID^E:2.65e-51^RecName: Full=B30.2/SPRY domain-containing protein {ECO:0000256|Google:ProtNLM};^Eukaryota; Viridiplantae; Streptophyta; Embryophyta; Tracheophyta; Spermatophyta; Magnoliopsida; eudicotyledons; Gunneridae; Pentapetalae; Caryophyllales; Cactineae; Cactaceae; Opuntioideae; Opuntia	.	.	.	.	KAJ8431463.1^KAJ8431463.1^Q:2011-2292,H:180-273^98.9%ID^E:3.82e-52^.^.	.	.	.	.	.	.	.	.	.	.	.	.
DN13812_c0_g1	TRINITY_DN13812_c0_g1_i13	A0A7C9EL81_OPUST^A0A7C9EL81_OPUST^Q:260-379,H:198-237^92.5%ID^E:5.53e-15^RecName: Full=B30.2/SPRY domain-containing protein {ECO:0000256|Google:ProtNLM};^Eukaryota; Viridiplantae; Streptophyta; Embryophyta; Tracheophyta; Spermatophyta; Magnoliopsida; eudicotyledons; Gunneridae; Pentapetalae; Caryophyllales; Cactineae; Cactaceae; Opuntioideae; Opuntia	.	.	.	.	KAJ8431463.1^KAJ8431463.1^Q:257-379,H:258-298^90.2%ID^E:7.64e-15^.^.	.	.	.	.	.	.	.	.	.	.	.	.
DN13812_c0_g1	TRINITY_DN13812_c0_g1_i2	A0A7C9EL81_OPUST^A0A7C9EL81_OPUST^Q:1344-2000,H:239-457^95.9%ID^E:2.63e-138^RecName: Full=B30.2/SPRY domain-containing protein {ECO:0000256|Google:ProtNLM};^Eukaryota; Viridiplantae; Streptophyta; Embryophyta; Tracheophyta; Spermatophyta; Magnoliopsida; eudicotyledons; Gunneridae; Pentapetalae; Caryophyllales; Cactineae; Cactaceae; Opuntioideae; Opuntia	.	TRINITY_DN13812_c0_g1_i2.p1	1401-2003[+]	A0A7C9EL81_OPUST^A0A7C9EL81_OPUST^Q:1-200,H:258-457^95.5%ID^E:2.51e-132^RecName: Full=B30.2/SPRY domain-containing protein {ECO:0000256|Google:ProtNLM};^Eukaryota; Viridiplantae; Streptophyta; Embryophyta; Tracheophyta; Spermatophyta; Magnoliopsida; eudicotyledons; Gunneridae; Pentapetalae; Caryophyllales; Cactineae; Cactaceae; Opuntioideae; Opuntia	KAJ8431463.1^KAJ8431463.1^Q:1344-2000,H:300-518^98.6%ID^E:8.61e-142^.^.	KAJ8431463.1^KAJ8431463.1^Q:1-200,H:319-518^99%ID^E:3.25e-136^.^.	KAJ8431463.1^KAJ8431463.1^Q:1-200,H:319-518^99%ID^E:8.65e-135^.^.	PF10607.12^CTLH^CTLH/CRA C-terminal to LisH motif domain^28-171^E:8.2e-22	.	.	.	.	.	.	.	.	.
DN13812_c0_g1	TRINITY_DN13812_c0_g1_i5	A0A7C9EL81_OPUST^A0A7C9EL81_OPUST^Q:2006-3019,H:120-457^95.6%ID^E:9.58e-225^RecName: Full=B30.2/SPRY domain-containing protein {ECO:0000256|Google:ProtNLM};^Eukaryota; Viridiplantae; Streptophyta; Embryophyta; Tracheophyta; Spermatophyta; Magnoliopsida; eudicotyledons; Gunneridae; Pentapetalae; Caryophyllales; Cactineae; Cactaceae; Opuntioideae; Opuntia	.	TRINITY_DN13812_c0_g1_i5.p1	2420-3022[+]	A0A7C9EL81_OPUST^A0A7C9EL81_OPUST^Q:1-200,H:258-457^95.5%ID^E:2.51e-132^RecName: Full=B30.2/SPRY domain-containing protein {ECO:0000256|Google:ProtNLM};^Eukaryota; Viridiplantae; Streptophyta; Embryophyta; Tracheophyta; Spermatophyta; Magnoliopsida; eudicotyledons; Gunneridae; Pentapetalae; Caryophyllales; Cactineae; Cactaceae; Opuntioideae; Opuntia	KAJ8431463.1^KAJ8431463.1^Q:2003-3019,H:180-518^97.9%ID^E:8.08e-230^.^.	KAJ8431463.1^KAJ8431463.1^Q:1-200,H:319-518^99%ID^E:3.25e-136^.^.	KAJ8431463.1^KAJ8431463.1^Q:1-200,H:319-518^99%ID^E:8.65e-135^.^.	PF10607.12^CTLH^CTLH/CRA C-terminal to LisH motif domain^28-171^E:8.2e-22	.	.	.	.	.	.	.	.	.
DN13812_c0_g1	TRINITY_DN13812_c0_g1_i7	A0A7C9EL81_OPUST^A0A7C9EL81_OPUST^Q:313-1683,H:1-457^95.8%ID^E:0^RecName: Full=B30.2/SPRY domain-containing protein {ECO:0000256|Google:ProtNLM};^Eukaryota; Viridiplantae; Streptophyta; Embryophyta; Tracheophyta; Spermatophyta; Magnoliopsida; eudicotyledons; Gunneridae; Pentapetalae; Caryophyllales; Cactineae; Cactaceae; Opuntioideae; Opuntia	.	TRINITY_DN13812_c0_g1_i7.p1	313-1686[+]	A0A7C9EL81_OPUST^A0A7C9EL81_OPUST^Q:1-457,H:1-457^95.8%ID^E:0^RecName: Full=B30.2/SPRY domain-containing protein {ECO:0000256|Google:ProtNLM};^Eukaryota; Viridiplantae; Streptophyta; Embryophyta; Tracheophyta; Spermatophyta; Magnoliopsida; eudicotyledons; Gunneridae; Pentapetalae; Caryophyllales; Cactineae; Cactaceae; Opuntioideae; Opuntia	KAJ8431463.1^KAJ8431463.1^Q:313-1683,H:1-518^86.5%ID^E:1.84000000007188e-314^.^.	KAJ8431463.1^KAJ8431463.1^Q:1-457,H:1-518^86.5%ID^E:0^.^.	KAJ8431463.1^KAJ8431463.1^Q:1-457,H:1-518^86.5%ID^E:0^.^.	PF00622.31^SPRY^SPRY domain^88-204^E:2.7e-22`PF10607.12^CTLH^CTLH/CRA C-terminal to LisH motif domain^285-428^E:6.9e-21	.	.	.	.	.	.	GO:0005515^molecular_function^protein binding	.	.
DN13812_c0_g1	TRINITY_DN13812_c0_g1_i8	.	.	.	.	.	.	.	.	.	.	.	.	.	.	.	.	.	.
DN13812_c0_g1	TRINITY_DN13812_c0_g1_i9	A0A7C9EL81_OPUST^A0A7C9EL81_OPUST^Q:313-1026,H:1-238^95.8%ID^E:2.98e-152^RecName: Full=B30.2/SPRY domain-containing protein {ECO:0000256|Google:ProtNLM};^Eukaryota; Viridiplantae; Streptophyta; Embryophyta; Tracheophyta; Spermatophyta; Magnoliopsida; eudicotyledons; Gunneridae; Pentapetalae; Caryophyllales; Cactineae; Cactaceae; Opuntioideae; Opuntia	.	TRINITY_DN13812_c0_g1_i9.p1	313-1029[+]	A0A7C9EL81_OPUST^A0A7C9EL81_OPUST^Q:1-238,H:1-238^95.8%ID^E:2.05e-161^RecName: Full=B30.2/SPRY domain-containing protein {ECO:0000256|Google:ProtNLM};^Eukaryota; Viridiplantae; Streptophyta; Embryophyta; Tracheophyta; Spermatophyta; Magnoliopsida; eudicotyledons; Gunneridae; Pentapetalae; Caryophyllales; Cactineae; Cactaceae; Opuntioideae; Opuntia	KAJ8431463.1^KAJ8431463.1^Q:313-1026,H:1-299^77.6%ID^E:2.46e-143^.^.	KAJ8431463.1^KAJ8431463.1^Q:1-238,H:1-299^77.6%ID^E:4.57e-152^.^.	KAJ8431463.1^KAJ8431463.1^Q:1-238,H:1-299^77.6%ID^E:1.22e-150^.^.	PF00622.31^SPRY^SPRY domain^88-204^E:6.8e-23	.	.	.	.	.	.	GO:0005515^molecular_function^protein binding	.	.
DN13812_c0_g1	TRINITY_DN13812_c0_g1_i9	A0A7C9EL81_OPUST^A0A7C9EL81_OPUST^Q:313-1026,H:1-238^95.8%ID^E:2.98e-152^RecName: Full=B30.2/SPRY domain-containing protein {ECO:0000256|Google:ProtNLM};^Eukaryota; Viridiplantae; Streptophyta; Embryophyta; Tracheophyta; Spermatophyta; Magnoliopsida; eudicotyledons; Gunneridae; Pentapetalae; Caryophyllales; Cactineae; Cactaceae; Opuntioideae; Opuntia	.	TRINITY_DN13812_c0_g1_i9.p2	1424-2026[+]	A0A7C9EL81_OPUST^A0A7C9EL81_OPUST^Q:1-200,H:258-457^95.5%ID^E:2.51e-132^RecName: Full=B30.2/SPRY domain-containing protein {ECO:0000256|Google:ProtNLM};^Eukaryota; Viridiplantae; Streptophyta; Embryophyta; Tracheophyta; Spermatophyta; Magnoliopsida; eudicotyledons; Gunneridae; Pentapetalae; Caryophyllales; Cactineae; Cactaceae; Opuntioideae; Opuntia	KAJ8431463.1^KAJ8431463.1^Q:313-1026,H:1-299^77.6%ID^E:2.46e-143^.^.	KAJ8431463.1^KAJ8431463.1^Q:1-200,H:319-518^99%ID^E:3.25e-136^.^.	KAJ8431463.1^KAJ8431463.1^Q:1-200,H:319-518^99%ID^E:8.65e-135^.^.	PF10607.12^CTLH^CTLH/CRA C-terminal to LisH motif domain^28-171^E:8.2e-22	.	.	.	.	.	.	.	.	.
DN13812_c0_g2	TRINITY_DN13812_c0_g2_i1	.	.	.	.	.	.	.	.	.	.	.	.	.	.	.	.	.	.
DN13812_c0_g3	TRINITY_DN13812_c0_g3_i1	.	.	.	.	.	KAJ8429871.1^KAJ8429871.1^Q:122-3,H:66-105^67.5%ID^E:6.12e-06^.^.	.	.	.	.	.	.	.	.	.	.	.	.
DN13812_c1_g1	TRINITY_DN13812_c1_g1_i1	.	.	.	.	.	.	.	.	.	.	.	.	.	.	.	.	.	.
DN13812_c2_g1	TRINITY_DN13812_c2_g1_i1	.	.	.	.	.	.	.	.	.	.	.	.	.	.	.	.	.	.
DN13812_c3_g1	TRINITY_DN13812_c3_g1_i1	.	.	.	.	.	.	.	.	.	.	.	.	.	.	.	.	.	.
DN13821_c0_g1	TRINITY_DN13821_c0_g1_i1	A0A2P2L1H0_RHIMU^A0A2P2L1H0_RHIMU^Q:436-5,H:29-123^52.1%ID^E:4.95e-34^RecName: Full=Alpha-1,3/1,6-mannosyltransferase ALG2 {ECO:0000256|RuleBase:RU367136};^Eukaryota; Viridiplantae; Streptophyta; Embryophyta; Tracheophyta; Spermatophyta; Magnoliopsida; eudicotyledons; Gunneridae; Pentapetalae; rosids; fabids; Malpighiales; Rhizophoraceae; Rhizophora	.	.	.	.	XP_050239103.1^XP_050239103.1^Q:514-5,H:123-243^55.9%ID^E:2.55e-49^.^.	.	.	.	.	.	.	.	GO:0016020^cellular_component^membrane`GO:0004378^molecular_function^GDP-Man:Man1GlcNAc2-PP-Dol alpha-1,3-mannosyltransferase activity`GO:0102704^molecular_function^GDP-Man:Man2GlcNAc2-PP-dolichol alpha-1,6-mannosyltransferase activity`GO:0006486^biological_process^protein glycosylation	.	.	.	.
DN13821_c0_g1	TRINITY_DN13821_c0_g1_i2	M1CZS4_SOLTU^M1CZS4_SOLTU^Q:315-130,H:148-209^80.6%ID^E:6.43e-25^RecName: Full=Alpha-1,3/1,6-mannosyltransferase ALG2 {ECO:0000256|RuleBase:RU367136};^Eukaryota; Viridiplantae; Streptophyta; Embryophyta; Tracheophyta; Spermatophyta; Magnoliopsida; eudicotyledons; Gunneridae; Pentapetalae; asterids; lamiids; Solanales; Solanaceae; Solanoideae; Solaneae; Solanum	.	.	.	.	XP_023888128.1^XP_023888128.1^Q:390-130,H:124-210^75.9%ID^E:1.35e-40^.^.	.	.	.	.	.	.	.	GO:0016020^cellular_component^membrane`GO:0004378^molecular_function^GDP-Man:Man1GlcNAc2-PP-Dol alpha-1,3-mannosyltransferase activity`GO:0102704^molecular_function^GDP-Man:Man2GlcNAc2-PP-dolichol alpha-1,6-mannosyltransferase activity`GO:0006486^biological_process^protein glycosylation	.	.	.	.
DN13821_c0_g1	TRINITY_DN13821_c0_g1_i3	A0A2P2L1H0_RHIMU^A0A2P2L1H0_RHIMU^Q:289-5,H:29-123^77.9%ID^E:2.94e-43^RecName: Full=Alpha-1,3/1,6-mannosyltransferase ALG2 {ECO:0000256|RuleBase:RU367136};^Eukaryota; Viridiplantae; Streptophyta; Embryophyta; Tracheophyta; Spermatophyta; Magnoliopsida; eudicotyledons; Gunneridae; Pentapetalae; rosids; fabids; Malpighiales; Rhizophoraceae; Rhizophora	.	.	.	.	XP_050239103.1^XP_050239103.1^Q:367-5,H:123-243^77.7%ID^E:3.88e-58^.^.	.	.	.	.	.	.	.	GO:0016020^cellular_component^membrane`GO:0004378^molecular_function^GDP-Man:Man1GlcNAc2-PP-Dol alpha-1,3-mannosyltransferase activity`GO:0102704^molecular_function^GDP-Man:Man2GlcNAc2-PP-dolichol alpha-1,6-mannosyltransferase activity`GO:0006486^biological_process^protein glycosylation	.	.	.	.
DN13817_c0_g1	TRINITY_DN13817_c0_g1_i1	.	.	.	.	.	KAJ8421759.1^KAJ8421759.1^Q:3079-3165,H:231-259^93.1%ID^E:3.61e-06^.^.	.	.	.	.	.	.	.	.	.	.	.	.
DN13817_c1_g1	TRINITY_DN13817_c1_g1_i1	.	.	.	.	.	.	.	.	.	.	.	.	.	.	.	.	.	.
DN13769_c0_g1	TRINITY_DN13769_c0_g1_i1	A0A7C8ZE69_OPUST^A0A7C8ZE69_OPUST^Q:3133-3047,H:62-90^96.6%ID^E:2.01e-08^SubName: Full=Uncharacterized protein {ECO:0000313|EMBL:MBA4640939.1};^Eukaryota; Viridiplantae; Streptophyta; Embryophyta; Tracheophyta; Spermatophyta; Magnoliopsida; eudicotyledons; Gunneridae; Pentapetalae; Caryophyllales; Cactineae; Cactaceae; Opuntioideae; Opuntia	.	.	.	.	XP_019244255.1^XP_019244255.1^Q:1784-1443,H:14-128^30.3%ID^E:5.5e-08^.^.	.	.	.	.	.	.	.	.	.	.	.	.
DN13769_c0_g1	TRINITY_DN13769_c0_g1_i2	A0A7C8ZE69_OPUST^A0A7C8ZE69_OPUST^Q:3136-3050,H:62-90^96.6%ID^E:2.01e-08^SubName: Full=Uncharacterized protein {ECO:0000313|EMBL:MBA4640939.1};^Eukaryota; Viridiplantae; Streptophyta; Embryophyta; Tracheophyta; Spermatophyta; Magnoliopsida; eudicotyledons; Gunneridae; Pentapetalae; Caryophyllales; Cactineae; Cactaceae; Opuntioideae; Opuntia	.	.	.	.	XP_019244255.1^XP_019244255.1^Q:1787-1443,H:14-128^29.6%ID^E:1.38e-09^.^.	.	.	.	.	.	.	.	.	.	.	.	.
DN13769_c0_g1	TRINITY_DN13769_c0_g1_i4	A0A7C8ZE69_OPUST^A0A7C8ZE69_OPUST^Q:3136-3050,H:62-90^96.6%ID^E:2.01e-08^SubName: Full=Uncharacterized protein {ECO:0000313|EMBL:MBA4640939.1};^Eukaryota; Viridiplantae; Streptophyta; Embryophyta; Tracheophyta; Spermatophyta; Magnoliopsida; eudicotyledons; Gunneridae; Pentapetalae; Caryophyllales; Cactineae; Cactaceae; Opuntioideae; Opuntia	.	.	.	.	XP_019244255.1^XP_019244255.1^Q:1787-1443,H:14-128^29.6%ID^E:1.38e-09^.^.	.	.	.	.	.	.	.	.	.	.	.	.
DN13769_c0_g2	TRINITY_DN13769_c0_g2_i1	.	.	.	.	.	.	.	.	.	.	.	.	.	.	.	.	.	.
DN13755_c0_g1	TRINITY_DN13755_c0_g1_i2	A0A2K3PB23_TRIPR^A0A2K3PB23_TRIPR^Q:316-1038,H:309-550^39.8%ID^E:3.01e-41^SubName: Full=Retroelement pol polyprotein-like {ECO:0000313|EMBL:PNY12475.1};^Eukaryota; Viridiplantae; Streptophyta; Embryophyta; Tracheophyta; Spermatophyta; Magnoliopsida; eudicotyledons; Gunneridae; Pentapetalae; rosids; fabids; Fabales; Fabaceae; Papilionoideae; 50 kb inversion clade; NPAAA clade; Hologalegina; IRL clade; Trifolieae; Trifolium	.	TRINITY_DN13755_c0_g1_i2.p1	517-1095[+]	A0A2K3PA62_TRIPR^A0A2K3PA62_TRIPR^Q:1-174,H:152-325^42%ID^E:1.05e-37^RecName: Full=Integrase catalytic domain-containing protein {ECO:0000259|PROSITE:PS50994};^Eukaryota; Viridiplantae; Streptophyta; Embryophyta; Tracheophyta; Spermatophyta; Magnoliopsida; eudicotyledons; Gunneridae; Pentapetalae; rosids; fabids; Fabales; Fabaceae; Papilionoideae; 50 kb inversion clade; NPAAA clade; Hologalegina; IRL clade; Trifolieae; Trifolium	XP_012847900.1^XP_012847900.1^Q:190-1038,H:83-356^38.4%ID^E:1.19e-45^.^.	PNY12188.1^PNY12188.1^Q:1-174,H:152-325^42%ID^E:1.37e-37^.^.	PNY12188.1^PNY12188.1^Q:1-174,H:152-325^42%ID^E:3.64e-36^.^.	.	.	.	.	.	GO:0003676^molecular_function^nucleic acid binding`GO:0015074^biological_process^DNA integration	GO:0003676^molecular_function^nucleic acid binding`GO:0015074^biological_process^DNA integration	.	.	.
DN13755_c0_g1	TRINITY_DN13755_c0_g1_i6	A0A2K3MRU3_TRIPR^A0A2K3MRU3_TRIPR^Q:915-3779,H:523-1435^32.3%ID^E:6.93e-118^SubName: Full=Retrovirus-related Pol polyprotein from transposon TNT 1-94 {ECO:0000313|EMBL:PNX93476.1};^Eukaryota; Viridiplantae; Streptophyta; Embryophyta; Tracheophyta; Spermatophyta; Magnoliopsida; eudicotyledons; Gunneridae; Pentapetalae; rosids; fabids; Fabales; Fabaceae; Papilionoideae; 50 kb inversion clade; NPAAA clade; Hologalegina; IRL clade; Trifolieae; Trifolium	.	TRINITY_DN13755_c0_g1_i6.p1	2570-3046[+]	A0A2I0HRD1_PUNGR^A0A2I0HRD1_PUNGR^Q:1-156,H:90-246^52.9%ID^E:6.22e-52^RecName: Full=Reverse transcriptase Ty1/copia-type domain-containing protein {ECO:0000259|Pfam:PF07727};^Eukaryota; Viridiplantae; Streptophyta; Embryophyta; Tracheophyta; Spermatophyta; Magnoliopsida; eudicotyledons; Gunneridae; Pentapetalae; rosids; malvids; Myrtales; Lythraceae; Punica	KAJ4769875.1^KAJ4769875.1^Q:891-3875,H:37-1007^38.8%ID^E:2.84e-184^.^.	KAJ4795629.1^KAJ4795629.1^Q:1-156,H:72-228^57.3%ID^E:5.61e-53^.^.	KAJ4795629.1^KAJ4795629.1^Q:1-156,H:72-228^57.3%ID^E:1.49e-51^.^.	PF07727.17^RVT_2^Reverse transcriptase (RNA-dependent DNA polymerase)^2-135^E:3.4e-29	.	.	.	.	GO:0003676^molecular_function^nucleic acid binding`GO:0015074^biological_process^DNA integration	GO:0016020^cellular_component^membrane	.	.	.
DN13755_c0_g1	TRINITY_DN13755_c0_g1_i6	A0A2K3MRU3_TRIPR^A0A2K3MRU3_TRIPR^Q:915-3779,H:523-1435^32.3%ID^E:6.93e-118^SubName: Full=Retrovirus-related Pol polyprotein from transposon TNT 1-94 {ECO:0000313|EMBL:PNX93476.1};^Eukaryota; Viridiplantae; Streptophyta; Embryophyta; Tracheophyta; Spermatophyta; Magnoliopsida; eudicotyledons; Gunneridae; Pentapetalae; rosids; fabids; Fabales; Fabaceae; Papilionoideae; 50 kb inversion clade; NPAAA clade; Hologalegina; IRL clade; Trifolieae; Trifolium	.	TRINITY_DN13755_c0_g1_i6.p2	186-512[+]	.	KAJ4769875.1^KAJ4769875.1^Q:891-3875,H:37-1007^38.8%ID^E:2.84e-184^.^.	KAJ8421876.1^KAJ8421876.1^Q:10-80,H:52-123^59.7%ID^E:1.43e-15^.^.	KAJ8421876.1^KAJ8421876.1^Q:10-80,H:52-123^59.7%ID^E:3.79e-14^.^.	.	.	.	.	.	GO:0003676^molecular_function^nucleic acid binding`GO:0015074^biological_process^DNA integration	.	.	.	.
DN13755_c0_g1	TRINITY_DN13755_c0_g1_i7	A0A6J0LFH8_RAPSA^A0A6J0LFH8_RAPSA^Q:482-817,H:461-576^50.8%ID^E:6.71e-24^SubName: Full=Uncharacterized protein LOC108829717 {ECO:0000313|RefSeq:XP_018458822.1};^Eukaryota; Viridiplantae; Streptophyta; Embryophyta; Tracheophyta; Spermatophyta; Magnoliopsida; eudicotyledons; Gunneridae; Pentapetalae; rosids; malvids; Brassicales; Brassicaceae; Brassiceae; Raphanus	.	TRINITY_DN13755_c0_g1_i7.p1	186-587[+]	.	KAH9681834.1^KAH9681834.1^Q:8-817,H:149-446^31.8%ID^E:2.1e-28^.^.	KAJ8421876.1^KAJ8421876.1^Q:10-80,H:52-123^59.7%ID^E:3.28e-15^.^.	KAJ8421876.1^KAJ8421876.1^Q:10-80,H:52-123^59.7%ID^E:8.73e-14^.^.	.	.	.	.	KEGG:rsz:108829717	GO:0003676^molecular_function^nucleic acid binding`GO:0015074^biological_process^DNA integration	.	.	.	.
DN13755_c0_g1	TRINITY_DN13755_c0_g1_i8	A0A2K3MRU3_TRIPR^A0A2K3MRU3_TRIPR^Q:634-3498,H:523-1435^32.3%ID^E:1.59e-118^SubName: Full=Retrovirus-related Pol polyprotein from transposon TNT 1-94 {ECO:0000313|EMBL:PNX93476.1};^Eukaryota; Viridiplantae; Streptophyta; Embryophyta; Tracheophyta; Spermatophyta; Magnoliopsida; eudicotyledons; Gunneridae; Pentapetalae; rosids; fabids; Fabales; Fabaceae; Papilionoideae; 50 kb inversion clade; NPAAA clade; Hologalegina; IRL clade; Trifolieae; Trifolium	.	TRINITY_DN13755_c0_g1_i8.p1	2289-2765[+]	A0A2I0HRD1_PUNGR^A0A2I0HRD1_PUNGR^Q:1-156,H:90-246^52.9%ID^E:6.22e-52^RecName: Full=Reverse transcriptase Ty1/copia-type domain-containing protein {ECO:0000259|Pfam:PF07727};^Eukaryota; Viridiplantae; Streptophyta; Embryophyta; Tracheophyta; Spermatophyta; Magnoliopsida; eudicotyledons; Gunneridae; Pentapetalae; rosids; malvids; Myrtales; Lythraceae; Punica	KAJ4769875.1^KAJ4769875.1^Q:610-3594,H:37-1007^38.8%ID^E:3.03e-185^.^.	KAJ4795629.1^KAJ4795629.1^Q:1-156,H:72-228^57.3%ID^E:5.61e-53^.^.	KAJ4795629.1^KAJ4795629.1^Q:1-156,H:72-228^57.3%ID^E:1.49e-51^.^.	PF07727.17^RVT_2^Reverse transcriptase (RNA-dependent DNA polymerase)^2-135^E:3.4e-29	.	.	.	.	GO:0003676^molecular_function^nucleic acid binding`GO:0015074^biological_process^DNA integration	GO:0016020^cellular_component^membrane	.	.	.
DN13755_c0_g1	TRINITY_DN13755_c0_g1_i8	A0A2K3MRU3_TRIPR^A0A2K3MRU3_TRIPR^Q:634-3498,H:523-1435^32.3%ID^E:1.59e-118^SubName: Full=Retrovirus-related Pol polyprotein from transposon TNT 1-94 {ECO:0000313|EMBL:PNX93476.1};^Eukaryota; Viridiplantae; Streptophyta; Embryophyta; Tracheophyta; Spermatophyta; Magnoliopsida; eudicotyledons; Gunneridae; Pentapetalae; rosids; fabids; Fabales; Fabaceae; Papilionoideae; 50 kb inversion clade; NPAAA clade; Hologalegina; IRL clade; Trifolieae; Trifolium	.	TRINITY_DN13755_c0_g1_i8.p2	186-650[+]	.	KAJ4769875.1^KAJ4769875.1^Q:610-3594,H:37-1007^38.8%ID^E:3.03e-185^.^.	KAJ8421876.1^KAJ8421876.1^Q:10-80,H:52-123^59.7%ID^E:6.21e-15^.^.	KAJ8421876.1^KAJ8421876.1^Q:10-80,H:52-123^59.7%ID^E:1.65e-13^.^.	.	.	.	.	.	GO:0003676^molecular_function^nucleic acid binding`GO:0015074^biological_process^DNA integration	.	.	.	.
DN13755_c0_g1	TRINITY_DN13755_c0_g1_i9	A0A2K3MQ97_TRIPR^A0A2K3MQ97_TRIPR^Q:430-3774,H:356-1436^33.9%ID^E:6.59e-162^SubName: Full=Retrovirus-related Pol polyprotein from transposon TNT 1-94 {ECO:0000313|EMBL:PNX92904.1};^Eukaryota; Viridiplantae; Streptophyta; Embryophyta; Tracheophyta; Spermatophyta; Magnoliopsida; eudicotyledons; Gunneridae; Pentapetalae; rosids; fabids; Fabales; Fabaceae; Papilionoideae; 50 kb inversion clade; NPAAA clade; Hologalegina; IRL clade; Trifolieae; Trifolium	.	TRINITY_DN13755_c0_g1_i9.p1	2571-3047[+]	A0A2I0HRD1_PUNGR^A0A2I0HRD1_PUNGR^Q:1-156,H:90-246^52.9%ID^E:6.22e-52^RecName: Full=Reverse transcriptase Ty1/copia-type domain-containing protein {ECO:0000259|Pfam:PF07727};^Eukaryota; Viridiplantae; Streptophyta; Embryophyta; Tracheophyta; Spermatophyta; Magnoliopsida; eudicotyledons; Gunneridae; Pentapetalae; rosids; malvids; Myrtales; Lythraceae; Punica	PNX92904.1^PNX92904.1^Q:430-3837,H:356-1457^38.1%ID^E:3e-220^.^.	KAJ4795629.1^KAJ4795629.1^Q:1-156,H:72-228^57.3%ID^E:5.61e-53^.^.	KAJ4795629.1^KAJ4795629.1^Q:1-156,H:72-228^57.3%ID^E:1.49e-51^.^.	PF07727.17^RVT_2^Reverse transcriptase (RNA-dependent DNA polymerase)^2-135^E:3.4e-29	.	.	.	.	GO:0003676^molecular_function^nucleic acid binding`GO:0015074^biological_process^DNA integration	GO:0016020^cellular_component^membrane	.	.	.
DN13755_c0_g1	TRINITY_DN13755_c0_g1_i9	A0A2K3MQ97_TRIPR^A0A2K3MQ97_TRIPR^Q:430-3774,H:356-1436^33.9%ID^E:6.59e-162^SubName: Full=Retrovirus-related Pol polyprotein from transposon TNT 1-94 {ECO:0000313|EMBL:PNX92904.1};^Eukaryota; Viridiplantae; Streptophyta; Embryophyta; Tracheophyta; Spermatophyta; Magnoliopsida; eudicotyledons; Gunneridae; Pentapetalae; rosids; fabids; Fabales; Fabaceae; Papilionoideae; 50 kb inversion clade; NPAAA clade; Hologalegina; IRL clade; Trifolieae; Trifolium	.	TRINITY_DN13755_c0_g1_i9.p2	784-1140[+]	A0A2K3PB23_TRIPR^A0A2K3PB23_TRIPR^Q:1-117,H:466-580^52.5%ID^E:1.47e-32^SubName: Full=Retroelement pol polyprotein-like {ECO:0000313|EMBL:PNY12475.1};^Eukaryota; Viridiplantae; Streptophyta; Embryophyta; Tracheophyta; Spermatophyta; Magnoliopsida; eudicotyledons; Gunneridae; Pentapetalae; rosids; fabids; Fabales; Fabaceae; Papilionoideae; 50 kb inversion clade; NPAAA clade; Hologalegina; IRL clade; Trifolieae; Trifolium	PNX92904.1^PNX92904.1^Q:430-3837,H:356-1457^38.1%ID^E:3e-220^.^.	PNY12475.1^PNY12475.1^Q:1-117,H:466-580^52.5%ID^E:1.92e-32^.^.	PNY12475.1^PNY12475.1^Q:1-117,H:466-580^52.5%ID^E:5.1e-31^.^.	PF13976.9^gag_pre-integrs^GAG-pre-integrase domain^39-82^E:9.1e-13	.	.	.	.	GO:0003676^molecular_function^nucleic acid binding`GO:0015074^biological_process^DNA integration	GO:0003676^molecular_function^nucleic acid binding`GO:0015074^biological_process^DNA integration	.	.	.
DN13755_c0_g1	TRINITY_DN13755_c0_g1_i9	A0A2K3MQ97_TRIPR^A0A2K3MQ97_TRIPR^Q:430-3774,H:356-1436^33.9%ID^E:6.59e-162^SubName: Full=Retrovirus-related Pol polyprotein from transposon TNT 1-94 {ECO:0000313|EMBL:PNX92904.1};^Eukaryota; Viridiplantae; Streptophyta; Embryophyta; Tracheophyta; Spermatophyta; Magnoliopsida; eudicotyledons; Gunneridae; Pentapetalae; rosids; fabids; Fabales; Fabaceae; Papilionoideae; 50 kb inversion clade; NPAAA clade; Hologalegina; IRL clade; Trifolieae; Trifolium	.	TRINITY_DN13755_c0_g1_i9.p3	186-512[+]	.	PNX92904.1^PNX92904.1^Q:430-3837,H:356-1457^38.1%ID^E:3e-220^.^.	KAJ8421876.1^KAJ8421876.1^Q:10-80,H:52-123^59.7%ID^E:1.43e-15^.^.	KAJ8421876.1^KAJ8421876.1^Q:10-80,H:52-123^59.7%ID^E:3.79e-14^.^.	.	.	.	.	.	GO:0003676^molecular_function^nucleic acid binding`GO:0015074^biological_process^DNA integration	.	.	.	.
DN13755_c1_g1	TRINITY_DN13755_c1_g1_i1	A0A2K3MQ97_TRIPR^A0A2K3MQ97_TRIPR^Q:1027-2,H:238-580^41.5%ID^E:1.2e-66^SubName: Full=Retrovirus-related Pol polyprotein from transposon TNT 1-94 {ECO:0000313|EMBL:PNX92904.1};^Eukaryota; Viridiplantae; Streptophyta; Embryophyta; Tracheophyta; Spermatophyta; Magnoliopsida; eudicotyledons; Gunneridae; Pentapetalae; rosids; fabids; Fabales; Fabaceae; Papilionoideae; 50 kb inversion clade; NPAAA clade; Hologalegina; IRL clade; Trifolieae; Trifolium	.	TRINITY_DN13755_c1_g1_i1.p2	1000-1530[-]	A0A7C9CVU6_OPUST^A0A7C9CVU6_OPUST^Q:20-174,H:1-150^58.1%ID^E:7.59e-64^RecName: Full=CCHC-type domain-containing protein {ECO:0000259|PROSITE:PS50158};^Eukaryota; Viridiplantae; Streptophyta; Embryophyta; Tracheophyta; Spermatophyta; Magnoliopsida; eudicotyledons; Gunneridae; Pentapetalae; Caryophyllales; Cactineae; Cactaceae; Opuntioideae; Opuntia	KAJ1695814.1^KAJ1695814.1^Q:1027-2,H:192-531^42.7%ID^E:1.34e-67^.^.	RVW73894.1^RVW73894.1^Q:1-171,H:51-213^50.9%ID^E:6.04e-56^.^.	RVW73894.1^RVW73894.1^Q:1-171,H:51-213^50.9%ID^E:1.61e-54^.^.	.	.	.	.	.	GO:0003676^molecular_function^nucleic acid binding`GO:0015074^biological_process^DNA integration	GO:0003676^molecular_function^nucleic acid binding`GO:0008270^molecular_function^zinc ion binding	.	.	.
DN13755_c1_g1	TRINITY_DN13755_c1_g1_i1	A0A2K3MQ97_TRIPR^A0A2K3MQ97_TRIPR^Q:1027-2,H:238-580^41.5%ID^E:1.2e-66^SubName: Full=Retrovirus-related Pol polyprotein from transposon TNT 1-94 {ECO:0000313|EMBL:PNX92904.1};^Eukaryota; Viridiplantae; Streptophyta; Embryophyta; Tracheophyta; Spermatophyta; Magnoliopsida; eudicotyledons; Gunneridae; Pentapetalae; rosids; fabids; Fabales; Fabaceae; Papilionoideae; 50 kb inversion clade; NPAAA clade; Hologalegina; IRL clade; Trifolieae; Trifolium	.	TRINITY_DN13755_c1_g1_i1.p1	2-1003[-]	A0A2Z7A4Q2_9LAMI^A0A2Z7A4Q2_9LAMI^Q:11-334,H:141-462^42.8%ID^E:1.27e-66^RecName: Full=Integrase catalytic domain-containing protein {ECO:0000256|Google:ProtNLM};^Eukaryota; Viridiplantae; Streptophyta; Embryophyta; Tracheophyta; Spermatophyta; Magnoliopsida; eudicotyledons; Gunneridae; Pentapetalae; asterids; lamiids; Lamiales; Gesneriaceae; Didymocarpoideae; Trichosporeae; Loxocarpinae; Dorcoceras	KAJ1695814.1^KAJ1695814.1^Q:1027-2,H:192-531^42.7%ID^E:1.34e-67^.^.	CAI9192379.1^CAI9192379.1^Q:12-334,H:261-587^43.2%ID^E:3.09e-68^.^.	CAI9192379.1^CAI9192379.1^Q:12-334,H:261-587^43.2%ID^E:8.22e-67^.^.	PF14392.9^zf-CCHC_4^Zinc knuckle^27-41^E:0.46`PF13976.9^gag_pre-integrs^GAG-pre-integrase domain^261-310^E:5.6e-10`PF14392.9^zf-CCHC_4^Zinc knuckle^301-308^E:6200	.	.	.	.	GO:0003676^molecular_function^nucleic acid binding`GO:0015074^biological_process^DNA integration	GO:0003676^molecular_function^nucleic acid binding`GO:0008270^molecular_function^zinc ion binding`GO:0015074^biological_process^DNA integration	.	.	.
DN13755_c1_g1	TRINITY_DN13755_c1_g1_i2	A0A8T1ZSC7_ARASU^A0A8T1ZSC7_ARASU^Q:277-2,H:493-583^48.4%ID^E:4.03e-19^SubName: Full=Ribonuclease H-like superfamily {ECO:0000313|EMBL:KAG7563712.1};^Eukaryota; Viridiplantae; Streptophyta; Embryophyta; Tracheophyta; Spermatophyta; Magnoliopsida; eudicotyledons; Gunneridae; Pentapetalae; rosids; malvids; Brassicales; Brassicaceae; Camelineae; Arabidopsis	.	.	.	.	KAG7563712.1^KAG7563712.1^Q:319-2,H:479-583^48.6%ID^E:2.54e-23^.^.	.	.	.	.	.	.	.	GO:0003676^molecular_function^nucleic acid binding`GO:0008270^molecular_function^zinc ion binding`GO:0015074^biological_process^DNA integration	.	.	.	.
DN13755_c1_g2	TRINITY_DN13755_c1_g2_i1	A5BCC7_VITVI^A5BCC7_VITVI^Q:2148-1,H:446-1132^56.2%ID^E:4.41e-277^RecName: Full=Integrase catalytic domain-containing protein {ECO:0000256|Google:ProtNLM};^Eukaryota; Viridiplantae; Streptophyta; Embryophyta; Tracheophyta; Spermatophyta; Magnoliopsida; eudicotyledons; Gunneridae; Pentapetalae; rosids; Vitales; Vitaceae; Viteae; Vitis	.	TRINITY_DN13755_c1_g2_i1.p2	1303-2148[-]	A0A2I0GEC1_PUNGR^A0A2I0GEC1_PUNGR^Q:1-277,H:360-634^59.9%ID^E:7.02e-106^RecName: Full=Integrase catalytic domain-containing protein {ECO:0000256|Google:ProtNLM};^Eukaryota; Viridiplantae; Streptophyta; Embryophyta; Tracheophyta; Spermatophyta; Magnoliopsida; eudicotyledons; Gunneridae; Pentapetalae; rosids; malvids; Myrtales; Lythraceae; Punica	KAJ4769875.1^KAJ4769875.1^Q:2148-4,H:95-813^57.9%ID^E:1.34e-287^.^.	KAJ4769875.1^KAJ4769875.1^Q:1-259,H:95-350^64.1%ID^E:1.36e-109^.^.	KAJ4769875.1^KAJ4769875.1^Q:1-259,H:95-350^64.1%ID^E:3.62e-108^.^.	PF00665.29^rve^Integrase core domain^1-93^E:7.4e-11	.	.	.	.	GO:0003676^molecular_function^nucleic acid binding`GO:0008270^molecular_function^zinc ion binding`GO:0015074^biological_process^DNA integration	GO:0003676^molecular_function^nucleic acid binding`GO:0008270^molecular_function^zinc ion binding`GO:0015074^biological_process^DNA integration	GO:0015074^biological_process^DNA integration	.	.
DN13755_c1_g2	TRINITY_DN13755_c1_g2_i1	A5BCC7_VITVI^A5BCC7_VITVI^Q:2148-1,H:446-1132^56.2%ID^E:4.41e-277^RecName: Full=Integrase catalytic domain-containing protein {ECO:0000256|Google:ProtNLM};^Eukaryota; Viridiplantae; Streptophyta; Embryophyta; Tracheophyta; Spermatophyta; Magnoliopsida; eudicotyledons; Gunneridae; Pentapetalae; rosids; Vitales; Vitaceae; Viteae; Vitis	.	TRINITY_DN13755_c1_g2_i1.p1	1-1272[-]	A0A438GNV2_VITVI^A0A438GNV2_VITVI^Q:27-424,H:11-409^63.4%ID^E:2.93e-180^SubName: Full=Retrovirus-related Pol polyprotein from transposon RE1 {ECO:0000313|EMBL:RVW73895.1};^Eukaryota; Viridiplantae; Streptophyta; Embryophyta; Tracheophyta; Spermatophyta; Magnoliopsida; eudicotyledons; Gunneridae; Pentapetalae; rosids; Vitales; Vitaceae; Viteae; Vitis	KAJ4769875.1^KAJ4769875.1^Q:2148-4,H:95-813^57.9%ID^E:1.34e-287^.^.	RVW73895.1^RVW73895.1^Q:27-424,H:11-409^63.4%ID^E:3.84e-180^.^.	RVW73895.1^RVW73895.1^Q:27-424,H:11-409^63.4%ID^E:1.02e-178^.^.	PF07727.17^RVT_2^Reverse transcriptase (RNA-dependent DNA polymerase)^125-362^E:2.7e-73	.	.	.	.	GO:0003676^molecular_function^nucleic acid binding`GO:0008270^molecular_function^zinc ion binding`GO:0015074^biological_process^DNA integration	.	.	.	.
DN13755_c1_g2	TRINITY_DN13755_c1_g2_i3	A5BCC7_VITVI^A5BCC7_VITVI^Q:2148-1,H:446-1132^56%ID^E:7.02e-276^RecName: Full=Integrase catalytic domain-containing protein {ECO:0000256|Google:ProtNLM};^Eukaryota; Viridiplantae; Streptophyta; Embryophyta; Tracheophyta; Spermatophyta; Magnoliopsida; eudicotyledons; Gunneridae; Pentapetalae; rosids; Vitales; Vitaceae; Viteae; Vitis	.	TRINITY_DN13755_c1_g2_i3.p1	1-2148[-]	A5BCC7_VITVI^A5BCC7_VITVI^Q:1-716,H:446-1132^56%ID^E:7.02e-276^RecName: Full=Integrase catalytic domain-containing protein {ECO:0000256|Google:ProtNLM};^Eukaryota; Viridiplantae; Streptophyta; Embryophyta; Tracheophyta; Spermatophyta; Magnoliopsida; eudicotyledons; Gunneridae; Pentapetalae; rosids; Vitales; Vitaceae; Viteae; Vitis	KAJ4769875.1^KAJ4769875.1^Q:2148-4,H:95-813^57.3%ID^E:3.82e-287^.^.	KAJ4769875.1^KAJ4769875.1^Q:1-716,H:95-814^57.4%ID^E:1.34e-287^.^.	KAJ4769875.1^KAJ4769875.1^Q:1-716,H:95-814^57.4%ID^E:3.58e-286^.^.	PF00665.29^rve^Integrase core domain^1-93^E:3.6e-10`PF07727.17^RVT_2^Reverse transcriptase (RNA-dependent DNA polymerase)^417-654^E:9.1e-73	.	.	.	.	GO:0003676^molecular_function^nucleic acid binding`GO:0008270^molecular_function^zinc ion binding`GO:0015074^biological_process^DNA integration	GO:0003676^molecular_function^nucleic acid binding`GO:0008270^molecular_function^zinc ion binding`GO:0015074^biological_process^DNA integration	GO:0015074^biological_process^DNA integration	.	.
DN13755_c1_g3	TRINITY_DN13755_c1_g3_i1	A0A6D2KU37_9BRAS^A0A6D2KU37_9BRAS^Q:1227-493,H:131-373^63.3%ID^E:1.14e-106^RecName: Full=Integrase catalytic domain-containing protein {ECO:0000259|PROSITE:PS50994};^Eukaryota; Viridiplantae; Streptophyta; Embryophyta; Tracheophyta; Spermatophyta; Magnoliopsida; eudicotyledons; Gunneridae; Pentapetalae; rosids; malvids; Brassicales; Brassicaceae; Coluteocarpeae; Microthlaspi	.	TRINITY_DN13755_c1_g3_i1.p1	460-1227[-]	A0A6D2KU37_9BRAS^A0A6D2KU37_9BRAS^Q:1-245,H:131-373^63.3%ID^E:3.12e-109^RecName: Full=Integrase catalytic domain-containing protein {ECO:0000259|PROSITE:PS50994};^Eukaryota; Viridiplantae; Streptophyta; Embryophyta; Tracheophyta; Spermatophyta; Magnoliopsida; eudicotyledons; Gunneridae; Pentapetalae; rosids; malvids; Brassicales; Brassicaceae; Coluteocarpeae; Microthlaspi	KAJ4769875.1^KAJ4769875.1^Q:1224-13,H:87-484^49.9%ID^E:2.05e-118^.^.	KAJ8633298.1^KAJ8633298.1^Q:1-253,H:6-256^60.5%ID^E:6.57e-114^.^.	KAJ8633298.1^KAJ8633298.1^Q:1-253,H:6-256^60.5%ID^E:1.75e-112^.^.	.	.	.	.	.	GO:0003676^molecular_function^nucleic acid binding`GO:0015074^biological_process^DNA integration	GO:0003676^molecular_function^nucleic acid binding`GO:0015074^biological_process^DNA integration	.	.	.
DN13755_c1_g4	TRINITY_DN13755_c1_g4_i1	A0A2K3MLG3_TRIPR^A0A2K3MLG3_TRIPR^Q:2-574,H:101-291^68.1%ID^E:5.67e-87^SubName: Full=Putative copia-type protein {ECO:0000313|EMBL:PNX91594.1};^Eukaryota; Viridiplantae; Streptophyta; Embryophyta; Tracheophyta; Spermatophyta; Magnoliopsida; eudicotyledons; Gunneridae; Pentapetalae; rosids; fabids; Fabales; Fabaceae; Papilionoideae; 50 kb inversion clade; NPAAA clade; Hologalegina; IRL clade; Trifolieae; Trifolium	.	TRINITY_DN13755_c1_g4_i1.p1	2-577[+]	A0A2K3MLG3_TRIPR^A0A2K3MLG3_TRIPR^Q:1-191,H:101-291^68.1%ID^E:5.04e-87^SubName: Full=Putative copia-type protein {ECO:0000313|EMBL:PNX91594.1};^Eukaryota; Viridiplantae; Streptophyta; Embryophyta; Tracheophyta; Spermatophyta; Magnoliopsida; eudicotyledons; Gunneridae; Pentapetalae; rosids; fabids; Fabales; Fabaceae; Papilionoideae; 50 kb inversion clade; NPAAA clade; Hologalegina; IRL clade; Trifolieae; Trifolium	CAH9096963.1^CAH9096963.1^Q:5-574,H:25-214^67.4%ID^E:1.67e-87^.^.	CAH9096963.1^CAH9096963.1^Q:2-191,H:25-214^67.4%ID^E:2.11e-87^.^.	CAH9096963.1^CAH9096963.1^Q:2-191,H:25-214^67.4%ID^E:5.61e-86^.^.	.	.	.	.	.	.	.	.	.	.
DN13755_c1_g4	TRINITY_DN13755_c1_g4_i2	A0A2K3MLG3_TRIPR^A0A2K3MLG3_TRIPR^Q:2-574,H:101-291^67.5%ID^E:8.04e-87^SubName: Full=Putative copia-type protein {ECO:0000313|EMBL:PNX91594.1};^Eukaryota; Viridiplantae; Streptophyta; Embryophyta; Tracheophyta; Spermatophyta; Magnoliopsida; eudicotyledons; Gunneridae; Pentapetalae; rosids; fabids; Fabales; Fabaceae; Papilionoideae; 50 kb inversion clade; NPAAA clade; Hologalegina; IRL clade; Trifolieae; Trifolium	.	TRINITY_DN13755_c1_g4_i2.p1	2-577[+]	A0A2K3MLG3_TRIPR^A0A2K3MLG3_TRIPR^Q:1-191,H:101-291^67.5%ID^E:7.15e-87^SubName: Full=Putative copia-type protein {ECO:0000313|EMBL:PNX91594.1};^Eukaryota; Viridiplantae; Streptophyta; Embryophyta; Tracheophyta; Spermatophyta; Magnoliopsida; eudicotyledons; Gunneridae; Pentapetalae; rosids; fabids; Fabales; Fabaceae; Papilionoideae; 50 kb inversion clade; NPAAA clade; Hologalegina; IRL clade; Trifolieae; Trifolium	CAH9096963.1^CAH9096963.1^Q:5-574,H:25-214^66.8%ID^E:2.37e-87^.^.	CAH9096963.1^CAH9096963.1^Q:2-191,H:25-214^66.8%ID^E:2.99e-87^.^.	CAH9096963.1^CAH9096963.1^Q:2-191,H:25-214^66.8%ID^E:7.96e-86^.^.	.	.	.	.	.	.	.	.	.	.
DN13755_c2_g1	TRINITY_DN13755_c2_g1_i1	A0A151SDZ5_CAJCA^A0A151SDZ5_CAJCA^Q:343-2,H:98-213^52.1%ID^E:1.24e-36^SubName: Full=Retrovirus-related Pol polyprotein from transposon TNT 1-94 {ECO:0000313|EMBL:KYP53042.1};^Eukaryota; Viridiplantae; Streptophyta; Embryophyta; Tracheophyta; Spermatophyta; Magnoliopsida; eudicotyledons; Gunneridae; Pentapetalae; rosids; fabids; Fabales; Fabaceae; Papilionoideae; 50 kb inversion clade; NPAAA clade; indigoferoid/millettioid clade; Phaseoleae; Cajanus	.	TRINITY_DN13755_c2_g1_i1.p1	2-343[-]	A0A151SDZ5_CAJCA^A0A151SDZ5_CAJCA^Q:1-114,H:98-213^52.1%ID^E:1.24e-36^SubName: Full=Retrovirus-related Pol polyprotein from transposon TNT 1-94 {ECO:0000313|EMBL:KYP53042.1};^Eukaryota; Viridiplantae; Streptophyta; Embryophyta; Tracheophyta; Spermatophyta; Magnoliopsida; eudicotyledons; Gunneridae; Pentapetalae; rosids; fabids; Fabales; Fabaceae; Papilionoideae; 50 kb inversion clade; NPAAA clade; indigoferoid/millettioid clade; Phaseoleae; Cajanus	CAI9218026.1^CAI9218026.1^Q:343-2,H:95-211^47.9%ID^E:9.59e-37^.^.	CAI9218026.1^CAI9218026.1^Q:1-114,H:95-211^47.9%ID^E:9.59e-37^.^.	CAI9218026.1^CAI9218026.1^Q:1-114,H:95-211^47.9%ID^E:2.55e-35^.^.	PF13976.9^gag_pre-integrs^GAG-pre-integrase domain^25-76^E:1.6e-11	.	.	.	.	GO:0003676^molecular_function^nucleic acid binding`GO:0015074^biological_process^DNA integration	GO:0003676^molecular_function^nucleic acid binding`GO:0015074^biological_process^DNA integration	.	.	.
DN13794_c0_g1	TRINITY_DN13794_c0_g1_i1	A0A803MS13_CHEQI^A0A803MS13_CHEQI^Q:163-2214,H:6-692^66.5%ID^E:0^RecName: Full=Pentatricopeptide repeat-containing protein {ECO:0000256|Google:ProtNLM};^Eukaryota; Viridiplantae; Streptophyta; Embryophyta; Tracheophyta; Spermatophyta; Magnoliopsida; eudicotyledons; Gunneridae; Pentapetalae; Caryophyllales; Chenopodiaceae; Chenopodioideae; Atripliceae; Chenopodium	.	TRINITY_DN13794_c0_g1_i1.p1	148-2229[+]	A0A803MS13_CHEQI^A0A803MS13_CHEQI^Q:6-689,H:6-692^66.5%ID^E:0^RecName: Full=Pentatricopeptide repeat-containing protein {ECO:0000256|Google:ProtNLM};^Eukaryota; Viridiplantae; Streptophyta; Embryophyta; Tracheophyta; Spermatophyta; Magnoliopsida; eudicotyledons; Gunneridae; Pentapetalae; Caryophyllales; Chenopodiaceae; Chenopodioideae; Atripliceae; Chenopodium	KAJ8443390.1^KAJ8443390.1^Q:292-2226,H:235-879^91.8%ID^E:0^.^.	KAJ8443390.1^KAJ8443390.1^Q:49-693,H:235-879^91.8%ID^E:0^.^.	KAJ8443390.1^KAJ8443390.1^Q:49-693,H:235-879^91.8%ID^E:0^.^.	PF01535.23^PPR^PPR repeat^13-37^E:0.23`PF01535.23^PPR^PPR repeat^82-105^E:0.041`PF01535.23^PPR^PPR repeat^108-131^E:2.1e-05`PF01535.23^PPR^PPR repeat^185-211^E:1.8`PF13041.9^PPR_2^PPR repeat family^210-256^E:3e-12`PF13812.9^PPR_3^Pentatricopeptide repeat domain^211-256^E:3.3e-07`PF01535.23^PPR^PPR repeat^213-240^E:1.4e-06`PF01535.23^PPR^PPR repeat^286-313^E:20`PF13041.9^PPR_2^PPR repeat family^311-359^E:9.8e-10`PF13812.9^PPR_3^Pentatricopeptide repeat domain^312-358^E:3.7e-06`PF01535.23^PPR^PPR repeat^314-336^E:0.01`PF01535.23^PPR^PPR repeat^387-407^E:33`PF13041.9^PPR_2^PPR repeat family^410-457^E:2.2e-09`PF01535.23^PPR^PPR repeat^412-439^E:6e-06`PF01535.23^PPR^PPR repeat^485-512^E:1.4e-06`PF13041.9^PPR_2^PPR repeat family^510-559^E:4.4e-13`PF13812.9^PPR_3^Pentatricopeptide repeat domain^510-557^E:3e-05`PF01535.23^PPR^PPR repeat^513-542^E:3e-09`PF01535.23^PPR^PPR repeat^548-574^E:1.2`PF01535.23^PPR^PPR repeat^586-606^E:0.91`PF01535.23^PPR^PPR repeat^617-634^E:8200`PF20431.1^E_motif^E motif^628-690^E:2.8e-13`PF01535.23^PPR^PPR repeat^650-680^E:180	.	.	.	.	GO:0003723^molecular_function^RNA binding`GO:0009451^biological_process^RNA modification	GO:0003723^molecular_function^RNA binding`GO:0009451^biological_process^RNA modification	.	.	.
DN13794_c0_g1	TRINITY_DN13794_c0_g1_i3	A0A803MS13_CHEQI^A0A803MS13_CHEQI^Q:163-2214,H:6-692^66.5%ID^E:0^RecName: Full=Pentatricopeptide repeat-containing protein {ECO:0000256|Google:ProtNLM};^Eukaryota; Viridiplantae; Streptophyta; Embryophyta; Tracheophyta; Spermatophyta; Magnoliopsida; eudicotyledons; Gunneridae; Pentapetalae; Caryophyllales; Chenopodiaceae; Chenopodioideae; Atripliceae; Chenopodium	.	TRINITY_DN13794_c0_g1_i3.p1	148-2229[+]	A0A803MS13_CHEQI^A0A803MS13_CHEQI^Q:6-689,H:6-692^66.5%ID^E:0^RecName: Full=Pentatricopeptide repeat-containing protein {ECO:0000256|Google:ProtNLM};^Eukaryota; Viridiplantae; Streptophyta; Embryophyta; Tracheophyta; Spermatophyta; Magnoliopsida; eudicotyledons; Gunneridae; Pentapetalae; Caryophyllales; Chenopodiaceae; Chenopodioideae; Atripliceae; Chenopodium	KAJ8443390.1^KAJ8443390.1^Q:292-2226,H:235-879^91.8%ID^E:0^.^.	KAJ8443390.1^KAJ8443390.1^Q:49-693,H:235-879^91.8%ID^E:0^.^.	KAJ8443390.1^KAJ8443390.1^Q:49-693,H:235-879^91.8%ID^E:0^.^.	PF01535.23^PPR^PPR repeat^13-37^E:0.23`PF01535.23^PPR^PPR repeat^82-105^E:0.041`PF01535.23^PPR^PPR repeat^108-131^E:2.1e-05`PF01535.23^PPR^PPR repeat^185-211^E:1.8`PF13041.9^PPR_2^PPR repeat family^210-256^E:3e-12`PF13812.9^PPR_3^Pentatricopeptide repeat domain^211-256^E:3.3e-07`PF01535.23^PPR^PPR repeat^213-240^E:1.4e-06`PF01535.23^PPR^PPR repeat^286-313^E:20`PF13041.9^PPR_2^PPR repeat family^311-359^E:9.8e-10`PF13812.9^PPR_3^Pentatricopeptide repeat domain^312-358^E:3.7e-06`PF01535.23^PPR^PPR repeat^314-336^E:0.01`PF01535.23^PPR^PPR repeat^387-407^E:33`PF13041.9^PPR_2^PPR repeat family^410-457^E:2.2e-09`PF01535.23^PPR^PPR repeat^412-439^E:6e-06`PF01535.23^PPR^PPR repeat^485-512^E:1.4e-06`PF13041.9^PPR_2^PPR repeat family^510-559^E:4.4e-13`PF13812.9^PPR_3^Pentatricopeptide repeat domain^510-557^E:3e-05`PF01535.23^PPR^PPR repeat^513-542^E:3e-09`PF01535.23^PPR^PPR repeat^548-574^E:1.2`PF01535.23^PPR^PPR repeat^586-606^E:0.91`PF01535.23^PPR^PPR repeat^617-634^E:8200`PF20431.1^E_motif^E motif^628-690^E:2.8e-13`PF01535.23^PPR^PPR repeat^650-680^E:180	.	.	.	.	GO:0003723^molecular_function^RNA binding`GO:0009451^biological_process^RNA modification	GO:0003723^molecular_function^RNA binding`GO:0009451^biological_process^RNA modification	.	.	.
DN13794_c0_g1	TRINITY_DN13794_c0_g1_i5	A0A803MS13_CHEQI^A0A803MS13_CHEQI^Q:163-2214,H:6-692^66.5%ID^E:0^RecName: Full=Pentatricopeptide repeat-containing protein {ECO:0000256|Google:ProtNLM};^Eukaryota; Viridiplantae; Streptophyta; Embryophyta; Tracheophyta; Spermatophyta; Magnoliopsida; eudicotyledons; Gunneridae; Pentapetalae; Caryophyllales; Chenopodiaceae; Chenopodioideae; Atripliceae; Chenopodium	.	TRINITY_DN13794_c0_g1_i5.p1	148-2229[+]	A0A803MS13_CHEQI^A0A803MS13_CHEQI^Q:6-689,H:6-692^66.5%ID^E:0^RecName: Full=Pentatricopeptide repeat-containing protein {ECO:0000256|Google:ProtNLM};^Eukaryota; Viridiplantae; Streptophyta; Embryophyta; Tracheophyta; Spermatophyta; Magnoliopsida; eudicotyledons; Gunneridae; Pentapetalae; Caryophyllales; Chenopodiaceae; Chenopodioideae; Atripliceae; Chenopodium	KAJ8443390.1^KAJ8443390.1^Q:292-2226,H:235-879^91.8%ID^E:0^.^.	KAJ8443390.1^KAJ8443390.1^Q:49-693,H:235-879^91.8%ID^E:0^.^.	KAJ8443390.1^KAJ8443390.1^Q:49-693,H:235-879^91.8%ID^E:0^.^.	PF01535.23^PPR^PPR repeat^13-37^E:0.23`PF01535.23^PPR^PPR repeat^82-105^E:0.041`PF01535.23^PPR^PPR repeat^108-131^E:2.1e-05`PF01535.23^PPR^PPR repeat^185-211^E:1.8`PF13041.9^PPR_2^PPR repeat family^210-256^E:3e-12`PF13812.9^PPR_3^Pentatricopeptide repeat domain^211-256^E:3.3e-07`PF01535.23^PPR^PPR repeat^213-240^E:1.4e-06`PF01535.23^PPR^PPR repeat^286-313^E:20`PF13041.9^PPR_2^PPR repeat family^311-359^E:9.8e-10`PF13812.9^PPR_3^Pentatricopeptide repeat domain^312-358^E:3.7e-06`PF01535.23^PPR^PPR repeat^314-336^E:0.01`PF01535.23^PPR^PPR repeat^387-407^E:33`PF13041.9^PPR_2^PPR repeat family^410-457^E:2.2e-09`PF01535.23^PPR^PPR repeat^412-439^E:6e-06`PF01535.23^PPR^PPR repeat^485-512^E:1.4e-06`PF13041.9^PPR_2^PPR repeat family^510-559^E:4.4e-13`PF13812.9^PPR_3^Pentatricopeptide repeat domain^510-557^E:3e-05`PF01535.23^PPR^PPR repeat^513-542^E:3e-09`PF01535.23^PPR^PPR repeat^548-574^E:1.2`PF01535.23^PPR^PPR repeat^586-606^E:0.91`PF01535.23^PPR^PPR repeat^617-634^E:8200`PF20431.1^E_motif^E motif^628-690^E:2.8e-13`PF01535.23^PPR^PPR repeat^650-680^E:180	.	.	.	.	GO:0003723^molecular_function^RNA binding`GO:0009451^biological_process^RNA modification	GO:0003723^molecular_function^RNA binding`GO:0009451^biological_process^RNA modification	.	.	.
DN13794_c0_g1	TRINITY_DN13794_c0_g1_i7	A0A803MS13_CHEQI^A0A803MS13_CHEQI^Q:163-2214,H:6-692^66.5%ID^E:0^RecName: Full=Pentatricopeptide repeat-containing protein {ECO:0000256|Google:ProtNLM};^Eukaryota; Viridiplantae; Streptophyta; Embryophyta; Tracheophyta; Spermatophyta; Magnoliopsida; eudicotyledons; Gunneridae; Pentapetalae; Caryophyllales; Chenopodiaceae; Chenopodioideae; Atripliceae; Chenopodium	.	TRINITY_DN13794_c0_g1_i7.p1	148-2229[+]	A0A803MS13_CHEQI^A0A803MS13_CHEQI^Q:6-689,H:6-692^66.5%ID^E:0^RecName: Full=Pentatricopeptide repeat-containing protein {ECO:0000256|Google:ProtNLM};^Eukaryota; Viridiplantae; Streptophyta; Embryophyta; Tracheophyta; Spermatophyta; Magnoliopsida; eudicotyledons; Gunneridae; Pentapetalae; Caryophyllales; Chenopodiaceae; Chenopodioideae; Atripliceae; Chenopodium	KAJ8443390.1^KAJ8443390.1^Q:292-2226,H:235-879^91.8%ID^E:0^.^.	KAJ8443390.1^KAJ8443390.1^Q:49-693,H:235-879^91.8%ID^E:0^.^.	KAJ8443390.1^KAJ8443390.1^Q:49-693,H:235-879^91.8%ID^E:0^.^.	PF01535.23^PPR^PPR repeat^13-37^E:0.23`PF01535.23^PPR^PPR repeat^82-105^E:0.041`PF01535.23^PPR^PPR repeat^108-131^E:2.1e-05`PF01535.23^PPR^PPR repeat^185-211^E:1.8`PF13041.9^PPR_2^PPR repeat family^210-256^E:3e-12`PF13812.9^PPR_3^Pentatricopeptide repeat domain^211-256^E:3.3e-07`PF01535.23^PPR^PPR repeat^213-240^E:1.4e-06`PF01535.23^PPR^PPR repeat^286-313^E:20`PF13041.9^PPR_2^PPR repeat family^311-359^E:9.8e-10`PF13812.9^PPR_3^Pentatricopeptide repeat domain^312-358^E:3.7e-06`PF01535.23^PPR^PPR repeat^314-336^E:0.01`PF01535.23^PPR^PPR repeat^387-407^E:33`PF13041.9^PPR_2^PPR repeat family^410-457^E:2.2e-09`PF01535.23^PPR^PPR repeat^412-439^E:6e-06`PF01535.23^PPR^PPR repeat^485-512^E:1.4e-06`PF13041.9^PPR_2^PPR repeat family^510-559^E:4.4e-13`PF13812.9^PPR_3^Pentatricopeptide repeat domain^510-557^E:3e-05`PF01535.23^PPR^PPR repeat^513-542^E:3e-09`PF01535.23^PPR^PPR repeat^548-574^E:1.2`PF01535.23^PPR^PPR repeat^586-606^E:0.91`PF01535.23^PPR^PPR repeat^617-634^E:8200`PF20431.1^E_motif^E motif^628-690^E:2.8e-13`PF01535.23^PPR^PPR repeat^650-680^E:180	.	.	.	.	GO:0003723^molecular_function^RNA binding`GO:0009451^biological_process^RNA modification	GO:0003723^molecular_function^RNA binding`GO:0009451^biological_process^RNA modification	.	.	.
DN13794_c1_g1	TRINITY_DN13794_c1_g1_i1	A0A249Y726_9CARY^A0A249Y726_9CARY^Q:294-401,H:1-36^91.7%ID^E:2.77e-12^RecName: Full=Endoglucanase {ECO:0000256|RuleBase:RU361166};^Eukaryota; Viridiplantae; Streptophyta; Embryophyta; Tracheophyta; Spermatophyta; Magnoliopsida; eudicotyledons; Gunneridae; Pentapetalae; Caryophyllales; Cactineae; Cactaceae; Cactoideae; Hylocereeae; Selenicereus	.	.	.	.	KAJ8434693.1^KAJ8434693.1^Q:294-401,H:1-36^91.7%ID^E:4.96e-12^.^.	.	.	.	.	.	.	.	GO:0016020^cellular_component^membrane`GO:0008810^molecular_function^cellulase activity`GO:0030245^biological_process^cellulose catabolic process	.	.	.	.
DN13794_c2_g1	TRINITY_DN13794_c2_g1_i1	.	.	.	.	.	.	.	.	.	.	.	.	.	.	.	.	.	.
DN13794_c3_g1	TRINITY_DN13794_c3_g1_i1	.	.	.	.	.	.	.	.	.	.	.	.	.	.	.	.	.	.
DN13748_c0_g1	TRINITY_DN13748_c0_g1_i1	A0A7C8ZZI3_OPUST^A0A7C8ZZI3_OPUST^Q:110-292,H:92-153^58.1%ID^E:1.95e-11^SubName: Full=Histone acetyltransferase {ECO:0000313|EMBL:MBA4655638.1};^Eukaryota; Viridiplantae; Streptophyta; Embryophyta; Tracheophyta; Spermatophyta; Magnoliopsida; eudicotyledons; Gunneridae; Pentapetalae; Caryophyllales; Cactineae; Cactaceae; Opuntioideae; Opuntia	.	TRINITY_DN13748_c0_g1_i1.p1	1-297[-]	.	XP_040373056.1^XP_040373056.1^Q:143-292,H:8-54^68%ID^E:7.96e-13^.^.	.	.	.	.	.	.	.	GO:0004402^molecular_function^histone acetyltransferase activity	.	.	.	.
DN13748_c0_g1	TRINITY_DN13748_c0_g1_i10	.	.	.	.	.	.	.	.	.	.	.	.	.	.	.	.	.	.
DN13748_c0_g1	TRINITY_DN13748_c0_g1_i11	.	.	.	.	.	KAJ8440595.1^KAJ8440595.1^Q:372-485,H:7-45^79.5%ID^E:3.77e-09^.^.	.	.	.	.	.	.	.	.	.	.	.	.
DN13748_c0_g1	TRINITY_DN13748_c0_g1_i14	.	.	.	.	.	KAJ8440595.1^KAJ8440595.1^Q:353-466,H:7-45^79.5%ID^E:3.2e-09^.^.	.	.	.	.	.	.	.	.	.	.	.	.
DN13748_c0_g1	TRINITY_DN13748_c0_g1_i15	A0A7C8ZZI3_OPUST^A0A7C8ZZI3_OPUST^Q:186-329,H:106-153^85.4%ID^E:1.91e-19^SubName: Full=Histone acetyltransferase {ECO:0000313|EMBL:MBA4655638.1};^Eukaryota; Viridiplantae; Streptophyta; Embryophyta; Tracheophyta; Spermatophyta; Magnoliopsida; eudicotyledons; Gunneridae; Pentapetalae; Caryophyllales; Cactineae; Cactaceae; Opuntioideae; Opuntia	.	.	.	.	KAI3425664.1^KAI3425664.1^Q:111-329,H:40-112^80.8%ID^E:3.61e-32^.^.	.	.	.	.	.	.	.	GO:0004402^molecular_function^histone acetyltransferase activity	.	.	.	.
DN13748_c0_g1	TRINITY_DN13748_c0_g1_i17	.	.	.	.	.	.	.	.	.	.	.	.	.	.	.	.	.	.
DN13748_c0_g1	TRINITY_DN13748_c0_g1_i2	.	.	.	.	.	KAJ8440595.1^KAJ8440595.1^Q:438-551,H:7-45^79.5%ID^E:6.57e-09^.^.	.	.	.	.	.	.	.	.	.	.	.	.
DN13748_c0_g1	TRINITY_DN13748_c0_g1_i20	.	.	.	.	.	.	.	.	.	.	.	.	.	.	.	.	.	.
DN13748_c0_g1	TRINITY_DN13748_c0_g1_i23	A0A7C8ZZI3_OPUST^A0A7C8ZZI3_OPUST^Q:35-277,H:73-153^80.2%ID^E:9.21e-39^SubName: Full=Histone acetyltransferase {ECO:0000313|EMBL:MBA4655638.1};^Eukaryota; Viridiplantae; Streptophyta; Embryophyta; Tracheophyta; Spermatophyta; Magnoliopsida; eudicotyledons; Gunneridae; Pentapetalae; Caryophyllales; Cactineae; Cactaceae; Opuntioideae; Opuntia	.	.	.	.	KAI3425664.1^KAI3425664.1^Q:35-277,H:32-112^85.2%ID^E:3.36e-42^.^.	.	.	.	.	.	.	.	GO:0004402^molecular_function^histone acetyltransferase activity	.	.	.	.
DN13748_c0_g1	TRINITY_DN13748_c0_g1_i24	.	.	.	.	.	RRT81110.1^RRT81110.1^Q:35-172,H:30-74^71.7%ID^E:2.98e-11^.^.	.	.	.	.	.	.	.	.	.	.	.	.
DN13748_c0_g1	TRINITY_DN13748_c0_g1_i26	.	.	.	.	.	.	.	.	.	.	.	.	.	.	.	.	.	.
DN13748_c0_g1	TRINITY_DN13748_c0_g1_i4	A0A7C8ZZI3_OPUST^A0A7C8ZZI3_OPUST^Q:91-240,H:103-153^66.7%ID^E:1.49e-11^SubName: Full=Histone acetyltransferase {ECO:0000313|EMBL:MBA4655638.1};^Eukaryota; Viridiplantae; Streptophyta; Embryophyta; Tracheophyta; Spermatophyta; Magnoliopsida; eudicotyledons; Gunneridae; Pentapetalae; Caryophyllales; Cactineae; Cactaceae; Opuntioideae; Opuntia	.	.	.	.	KAJ0225684.1^KAJ0225684.1^Q:34-240,H:63-142^51.3%ID^E:3.64e-15^.^.	.	.	.	.	.	.	.	GO:0004402^molecular_function^histone acetyltransferase activity	.	.	.	.
DN13748_c0_g1	TRINITY_DN13748_c0_g1_i5	.	.	.	.	.	KAJ8440595.1^KAJ8440595.1^Q:425-538,H:7-45^79.5%ID^E:5.97e-09^.^.	.	.	.	.	.	.	.	.	.	.	.	.
DN13748_c0_g1	TRINITY_DN13748_c0_g1_i9	.	.	.	.	.	.	.	.	.	.	.	.	.	.	.	.	.	.
DN13748_c0_g2	TRINITY_DN13748_c0_g2_i1	.	.	.	.	.	.	.	.	.	.	.	.	.	.	.	.	.	.
DN13829_c0_g1	TRINITY_DN13829_c0_g1_i2	A0A7C8ZEK8_OPUST^A0A7C8ZEK8_OPUST^Q:954-565,H:160-289^95.4%ID^E:3.23e-83^SubName: Full=Uncharacterized protein {ECO:0000313|EMBL:MBA4641318.1};^Eukaryota; Viridiplantae; Streptophyta; Embryophyta; Tracheophyta; Spermatophyta; Magnoliopsida; eudicotyledons; Gunneridae; Pentapetalae; Caryophyllales; Cactineae; Cactaceae; Opuntioideae; Opuntia	.	TRINITY_DN13829_c0_g1_i2.p1	553-894[-]	A0A7C8ZEK8_OPUST^A0A7C8ZEK8_OPUST^Q:1-110,H:180-289^94.5%ID^E:8.01e-71^SubName: Full=Uncharacterized protein {ECO:0000313|EMBL:MBA4641318.1};^Eukaryota; Viridiplantae; Streptophyta; Embryophyta; Tracheophyta; Spermatophyta; Magnoliopsida; eudicotyledons; Gunneridae; Pentapetalae; Caryophyllales; Cactineae; Cactaceae; Opuntioideae; Opuntia	KAJ8437148.1^KAJ8437148.1^Q:954-334,H:139-286^71%ID^E:3.7e-91^.^.	KAJ8437148.1^KAJ8437148.1^Q:1-103,H:159-261^100%ID^E:5.57e-70^.^.	KAJ8437148.1^KAJ8437148.1^Q:1-103,H:159-261^100%ID^E:1.48e-68^.^.	PF00153.30^Mito_carr^Mitochondrial carrier protein^31-108^E:2e-13	.	.	.	.	GO:0016020^cellular_component^membrane`GO:0055085^biological_process^transmembrane transport	GO:0016020^cellular_component^membrane`GO:0055085^biological_process^transmembrane transport	.	.	.
DN13829_c0_g1	TRINITY_DN13829_c0_g1_i3	A0A7C8ZEK8_OPUST^A0A7C8ZEK8_OPUST^Q:1361-972,H:160-289^95.4%ID^E:2.48e-81^SubName: Full=Uncharacterized protein {ECO:0000313|EMBL:MBA4641318.1};^Eukaryota; Viridiplantae; Streptophyta; Embryophyta; Tracheophyta; Spermatophyta; Magnoliopsida; eudicotyledons; Gunneridae; Pentapetalae; Caryophyllales; Cactineae; Cactaceae; Opuntioideae; Opuntia	.	TRINITY_DN13829_c0_g1_i3.p1	960-1301[-]	A0A7C8ZEK8_OPUST^A0A7C8ZEK8_OPUST^Q:1-110,H:180-289^94.5%ID^E:8.01e-71^SubName: Full=Uncharacterized protein {ECO:0000313|EMBL:MBA4641318.1};^Eukaryota; Viridiplantae; Streptophyta; Embryophyta; Tracheophyta; Spermatophyta; Magnoliopsida; eudicotyledons; Gunneridae; Pentapetalae; Caryophyllales; Cactineae; Cactaceae; Opuntioideae; Opuntia	KAJ8437148.1^KAJ8437148.1^Q:1361-993,H:139-261^100%ID^E:1.16e-80^.^.	KAJ8437148.1^KAJ8437148.1^Q:1-103,H:159-261^100%ID^E:5.57e-70^.^.	KAJ8437148.1^KAJ8437148.1^Q:1-103,H:159-261^100%ID^E:1.48e-68^.^.	PF00153.30^Mito_carr^Mitochondrial carrier protein^31-108^E:2e-13	.	.	.	.	GO:0016020^cellular_component^membrane`GO:0055085^biological_process^transmembrane transport	GO:0016020^cellular_component^membrane`GO:0055085^biological_process^transmembrane transport	.	.	.
DN13829_c0_g1	TRINITY_DN13829_c0_g1_i4	A0A7C8ZEK8_OPUST^A0A7C8ZEK8_OPUST^Q:2245-1823,H:160-300^98.6%ID^E:8.96e-90^SubName: Full=Uncharacterized protein {ECO:0000313|EMBL:MBA4641318.1};^Eukaryota; Viridiplantae; Streptophyta; Embryophyta; Tracheophyta; Spermatophyta; Magnoliopsida; eudicotyledons; Gunneridae; Pentapetalae; Caryophyllales; Cactineae; Cactaceae; Opuntioideae; Opuntia	.	TRINITY_DN13829_c0_g1_i4.p1	1820-2185[-]	A0A7C8ZEK8_OPUST^A0A7C8ZEK8_OPUST^Q:1-121,H:180-300^98.3%ID^E:5.81e-83^SubName: Full=Uncharacterized protein {ECO:0000313|EMBL:MBA4641318.1};^Eukaryota; Viridiplantae; Streptophyta; Embryophyta; Tracheophyta; Spermatophyta; Magnoliopsida; eudicotyledons; Gunneridae; Pentapetalae; Caryophyllales; Cactineae; Cactaceae; Opuntioideae; Opuntia	KAJ8437148.1^KAJ8437148.1^Q:2245-1823,H:139-286^94.6%ID^E:4.34e-88^.^.	KAJ8437148.1^KAJ8437148.1^Q:1-121,H:159-286^93.8%ID^E:2.28e-81^.^.	KAJ8437148.1^KAJ8437148.1^Q:1-121,H:159-286^93.8%ID^E:6.07e-80^.^.	PF00153.30^Mito_carr^Mitochondrial carrier protein^31-115^E:9.8e-15	.	.	.	.	GO:0016020^cellular_component^membrane`GO:0055085^biological_process^transmembrane transport	GO:0016020^cellular_component^membrane`GO:0055085^biological_process^transmembrane transport	.	.	.
DN13829_c0_g1	TRINITY_DN13829_c0_g1_i6	A0A7C8ZEK8_OPUST^A0A7C8ZEK8_OPUST^Q:1164-742,H:160-300^98.6%ID^E:4.11e-94^SubName: Full=Uncharacterized protein {ECO:0000313|EMBL:MBA4641318.1};^Eukaryota; Viridiplantae; Streptophyta; Embryophyta; Tracheophyta; Spermatophyta; Magnoliopsida; eudicotyledons; Gunneridae; Pentapetalae; Caryophyllales; Cactineae; Cactaceae; Opuntioideae; Opuntia	.	TRINITY_DN13829_c0_g1_i6.p1	739-1104[-]	A0A7C8ZEK8_OPUST^A0A7C8ZEK8_OPUST^Q:1-121,H:180-300^98.3%ID^E:5.81e-83^SubName: Full=Uncharacterized protein {ECO:0000313|EMBL:MBA4641318.1};^Eukaryota; Viridiplantae; Streptophyta; Embryophyta; Tracheophyta; Spermatophyta; Magnoliopsida; eudicotyledons; Gunneridae; Pentapetalae; Caryophyllales; Cactineae; Cactaceae; Opuntioideae; Opuntia	KAJ8437148.1^KAJ8437148.1^Q:1164-742,H:139-286^94.6%ID^E:2.2e-92^.^.	KAJ8437148.1^KAJ8437148.1^Q:1-121,H:159-286^93.8%ID^E:2.28e-81^.^.	KAJ8437148.1^KAJ8437148.1^Q:1-121,H:159-286^93.8%ID^E:6.07e-80^.^.	PF00153.30^Mito_carr^Mitochondrial carrier protein^31-115^E:9.8e-15	.	.	.	.	GO:0016020^cellular_component^membrane`GO:0055085^biological_process^transmembrane transport	GO:0016020^cellular_component^membrane`GO:0055085^biological_process^transmembrane transport	.	.	.
DN13829_c0_g1	TRINITY_DN13829_c0_g1_i7	A0A7C8ZEK8_OPUST^A0A7C8ZEK8_OPUST^Q:2448-2059,H:160-289^95.4%ID^E:1.25e-77^SubName: Full=Uncharacterized protein {ECO:0000313|EMBL:MBA4641318.1};^Eukaryota; Viridiplantae; Streptophyta; Embryophyta; Tracheophyta; Spermatophyta; Magnoliopsida; eudicotyledons; Gunneridae; Pentapetalae; Caryophyllales; Cactineae; Cactaceae; Opuntioideae; Opuntia	.	TRINITY_DN13829_c0_g1_i7.p1	2047-2388[-]	A0A7C8ZEK8_OPUST^A0A7C8ZEK8_OPUST^Q:1-110,H:180-289^94.5%ID^E:8.01e-71^SubName: Full=Uncharacterized protein {ECO:0000313|EMBL:MBA4641318.1};^Eukaryota; Viridiplantae; Streptophyta; Embryophyta; Tracheophyta; Spermatophyta; Magnoliopsida; eudicotyledons; Gunneridae; Pentapetalae; Caryophyllales; Cactineae; Cactaceae; Opuntioideae; Opuntia	KAJ8437148.1^KAJ8437148.1^Q:2448-2080,H:139-261^100%ID^E:5.54e-77^.^.	KAJ8437148.1^KAJ8437148.1^Q:1-103,H:159-261^100%ID^E:5.57e-70^.^.	KAJ8437148.1^KAJ8437148.1^Q:1-103,H:159-261^100%ID^E:1.48e-68^.^.	PF00153.30^Mito_carr^Mitochondrial carrier protein^31-108^E:2e-13	.	.	.	.	GO:0016020^cellular_component^membrane`GO:0055085^biological_process^transmembrane transport	GO:0016020^cellular_component^membrane`GO:0055085^biological_process^transmembrane transport	.	.	.
DN13829_c0_g2	TRINITY_DN13829_c0_g2_i1	A0A8S0R1U0_OLEEU^A0A8S0R1U0_OLEEU^Q:1448-549,H:1-298^87.3%ID^E:1.22e-185^SubName: Full=Mitochondrial dicarboxylate tricarboxylate transporter DTC {ECO:0000313|EMBL:CAA2972707.1};^Eukaryota; Viridiplantae; Streptophyta; Embryophyta; Tracheophyta; Spermatophyta; Magnoliopsida; eudicotyledons; Gunneridae; Pentapetalae; asterids; lamiids; Lamiales; Oleaceae; Oleeae; Olea	.	TRINITY_DN13829_c0_g2_i1.p1	546-1448[-]	A0A8S0R1U0_OLEEU^A0A8S0R1U0_OLEEU^Q:1-300,H:1-298^87.3%ID^E:3.51e-190^SubName: Full=Mitochondrial dicarboxylate tricarboxylate transporter DTC {ECO:0000313|EMBL:CAA2972707.1};^Eukaryota; Viridiplantae; Streptophyta; Embryophyta; Tracheophyta; Spermatophyta; Magnoliopsida; eudicotyledons; Gunneridae; Pentapetalae; asterids; lamiids; Lamiales; Oleaceae; Oleeae; Olea	KAJ8446494.1^KAJ8446494.1^Q:1448-585,H:1-311^90.4%ID^E:2.09e-189^.^.	KAJ8446494.1^KAJ8446494.1^Q:1-283,H:1-306^91.2%ID^E:5.74e-194^.^.	KAJ8446494.1^KAJ8446494.1^Q:1-283,H:1-306^91.2%ID^E:1.53e-192^.^.	PF00153.30^Mito_carr^Mitochondrial carrier protein^16-93^E:1.6e-15`PF00153.30^Mito_carr^Mitochondrial carrier protein^104-199^E:1.3e-19`PF00153.30^Mito_carr^Mitochondrial carrier protein^209-294^E:6.1e-13	.	.	.	.	GO:0016020^cellular_component^membrane`GO:0055085^biological_process^transmembrane transport	GO:0016020^cellular_component^membrane`GO:0055085^biological_process^transmembrane transport	.	.	.
DN13829_c0_g2	TRINITY_DN13829_c0_g2_i2	A0A8S0R1U0_OLEEU^A0A8S0R1U0_OLEEU^Q:1448-549,H:1-298^87.3%ID^E:1.18e-185^SubName: Full=Mitochondrial dicarboxylate tricarboxylate transporter DTC {ECO:0000313|EMBL:CAA2972707.1};^Eukaryota; Viridiplantae; Streptophyta; Embryophyta; Tracheophyta; Spermatophyta; Magnoliopsida; eudicotyledons; Gunneridae; Pentapetalae; asterids; lamiids; Lamiales; Oleaceae; Oleeae; Olea	.	TRINITY_DN13829_c0_g2_i2.p1	546-1448[-]	A0A8S0R1U0_OLEEU^A0A8S0R1U0_OLEEU^Q:1-300,H:1-298^87.3%ID^E:3.51e-190^SubName: Full=Mitochondrial dicarboxylate tricarboxylate transporter DTC {ECO:0000313|EMBL:CAA2972707.1};^Eukaryota; Viridiplantae; Streptophyta; Embryophyta; Tracheophyta; Spermatophyta; Magnoliopsida; eudicotyledons; Gunneridae; Pentapetalae; asterids; lamiids; Lamiales; Oleaceae; Oleeae; Olea	KAJ8446494.1^KAJ8446494.1^Q:1448-585,H:1-311^90.4%ID^E:2.02e-189^.^.	KAJ8446494.1^KAJ8446494.1^Q:1-283,H:1-306^91.2%ID^E:5.74e-194^.^.	KAJ8446494.1^KAJ8446494.1^Q:1-283,H:1-306^91.2%ID^E:1.53e-192^.^.	PF00153.30^Mito_carr^Mitochondrial carrier protein^16-93^E:1.6e-15`PF00153.30^Mito_carr^Mitochondrial carrier protein^104-199^E:1.3e-19`PF00153.30^Mito_carr^Mitochondrial carrier protein^209-294^E:6.1e-13	.	.	.	.	GO:0016020^cellular_component^membrane`GO:0055085^biological_process^transmembrane transport	GO:0016020^cellular_component^membrane`GO:0055085^biological_process^transmembrane transport	.	.	.
DN13829_c1_g1	TRINITY_DN13829_c1_g1_i1	.	.	.	.	.	.	.	.	.	.	.	.	.	.	.	.	.	.
DN13829_c2_g1	TRINITY_DN13829_c2_g1_i1	.	.	.	.	.	.	.	.	.	.	.	.	.	.	.	.	.	.
DN13797_c0_g1	TRINITY_DN13797_c0_g1_i1	.	.	.	.	.	.	.	.	.	.	.	.	.	.	.	.	.	.
DN13797_c0_g2	TRINITY_DN13797_c0_g2_i1	.	.	.	.	.	.	.	.	.	.	.	.	.	.	.	.	.	.
DN13797_c0_g2	TRINITY_DN13797_c0_g2_i2	.	.	.	.	.	.	.	.	.	.	.	.	.	.	.	.	.	.
DN13797_c1_g1	TRINITY_DN13797_c1_g1_i1	.	.	.	.	.	.	.	.	.	.	.	.	.	.	.	.	.	.
DN13733_c0_g1	TRINITY_DN13733_c0_g1_i1	A0A803MUU2_CHEQI^A0A803MUU2_CHEQI^Q:111-4,H:43-78^63.9%ID^E:1.59e-06^SubName: Full=Uncharacterized protein {ECO:0000313|EnsemblPlants:AUR62035604-RA:cds};^Eukaryota; Viridiplantae; Streptophyta; Embryophyta; Tracheophyta; Spermatophyta; Magnoliopsida; eudicotyledons; Gunneridae; Pentapetalae; Caryophyllales; Chenopodiaceae; Chenopodioideae; Atripliceae; Chenopodium	.	.	.	.	KAJ8446431.1^KAJ8446431.1^Q:111-4,H:52-87^80.6%ID^E:6.85e-10^.^.	.	.	.	.	.	.	.	.	.	.	.	.
DN13780_c0_g1	TRINITY_DN13780_c0_g1_i1	A0A7C9CHM8_OPUST^A0A7C9CHM8_OPUST^Q:134-334,H:22-85^64.2%ID^E:5.22e-24^RecName: Full=GDSL esterase/lipase {ECO:0000256|Google:ProtNLM};^Eukaryota; Viridiplantae; Streptophyta; Embryophyta; Tracheophyta; Spermatophyta; Magnoliopsida; eudicotyledons; Gunneridae; Pentapetalae; Caryophyllales; Cactineae; Cactaceae; Opuntioideae; Opuntia	.	TRINITY_DN13780_c0_g1_i1.p1	2-355[+]	A0A7C9CHM8_OPUST^A0A7C9CHM8_OPUST^Q:45-111,H:22-85^64.2%ID^E:1.52e-25^RecName: Full=GDSL esterase/lipase {ECO:0000256|Google:ProtNLM};^Eukaryota; Viridiplantae; Streptophyta; Embryophyta; Tracheophyta; Spermatophyta; Magnoliopsida; eudicotyledons; Gunneridae; Pentapetalae; Caryophyllales; Cactineae; Cactaceae; Opuntioideae; Opuntia	KAJ8430706.1^KAJ8430706.1^Q:77-340,H:1-88^90.9%ID^E:1.79e-48^.^.	KAJ8430706.1^KAJ8430706.1^Q:26-113,H:1-88^90.9%ID^E:4.15e-50^.^.	KAJ8430706.1^KAJ8430706.1^Q:26-113,H:1-88^90.9%ID^E:1.1e-48^.^.	.	.	.	.	.	.	.	.	.	.
DN13780_c0_g1	TRINITY_DN13780_c0_g1_i2	A0A7C9DN84_OPUST^A0A7C9DN84_OPUST^Q:239-964,H:10-249^73.1%ID^E:8.81e-114^SubName: Full=Sinapine esterase {ECO:0000313|EMBL:MBA4642824.1};^Eukaryota; Viridiplantae; Streptophyta; Embryophyta; Tracheophyta; Spermatophyta; Magnoliopsida; eudicotyledons; Gunneridae; Pentapetalae; Caryophyllales; Cactineae; Cactaceae; Opuntioideae; Opuntia	.	TRINITY_DN13780_c0_g1_i2.p1	2-988[+]	A0A7C9DN84_OPUST^A0A7C9DN84_OPUST^Q:80-321,H:10-249^73.1%ID^E:1.09e-119^SubName: Full=Sinapine esterase {ECO:0000313|EMBL:MBA4642824.1};^Eukaryota; Viridiplantae; Streptophyta; Embryophyta; Tracheophyta; Spermatophyta; Magnoliopsida; eudicotyledons; Gunneridae; Pentapetalae; Caryophyllales; Cactineae; Cactaceae; Opuntioideae; Opuntia	KAJ8430706.1^KAJ8430706.1^Q:77-967,H:1-297^95.3%ID^E:1.53e-199^.^.	KAJ8430706.1^KAJ8430706.1^Q:26-322,H:1-297^95.3%ID^E:1.87e-206^.^.	KAJ8430706.1^KAJ8430706.1^Q:26-322,H:1-297^95.3%ID^E:4.96e-205^.^.	PF00657.25^Lipase_GDSL^GDSL-like Lipase/Acylhydrolase^55-326^E:1.8e-23	.	.	.	.	GO:0050285^molecular_function^sinapine esterase activity	GO:0050285^molecular_function^sinapine esterase activity	GO:0016788^molecular_function^hydrolase activity, acting on ester bonds	.	.
DN13780_c0_g1	TRINITY_DN13780_c0_g1_i3	A0A7C9DN84_OPUST^A0A7C9DN84_OPUST^Q:239-1177,H:10-320^71.2%ID^E:9.15e-156^SubName: Full=Sinapine esterase {ECO:0000313|EMBL:MBA4642824.1};^Eukaryota; Viridiplantae; Streptophyta; Embryophyta; Tracheophyta; Spermatophyta; Magnoliopsida; eudicotyledons; Gunneridae; Pentapetalae; Caryophyllales; Cactineae; Cactaceae; Opuntioideae; Opuntia	.	TRINITY_DN13780_c0_g1_i3.p1	2-1180[+]	A0A7C9DN84_OPUST^A0A7C9DN84_OPUST^Q:80-392,H:10-320^71.2%ID^E:1.25e-161^SubName: Full=Sinapine esterase {ECO:0000313|EMBL:MBA4642824.1};^Eukaryota; Viridiplantae; Streptophyta; Embryophyta; Tracheophyta; Spermatophyta; Magnoliopsida; eudicotyledons; Gunneridae; Pentapetalae; Caryophyllales; Cactineae; Cactaceae; Opuntioideae; Opuntia	KAJ8430706.1^KAJ8430706.1^Q:77-1177,H:1-367^94.8%ID^E:1.6e-258^.^.	KAJ8430706.1^KAJ8430706.1^Q:26-392,H:1-367^94.8%ID^E:2.63e-264^.^.	KAJ8430706.1^KAJ8430706.1^Q:26-392,H:1-367^94.8%ID^E:6.99e-263^.^.	PF00657.25^Lipase_GDSL^GDSL-like Lipase/Acylhydrolase^55-380^E:3.9e-32	.	.	.	.	GO:0050285^molecular_function^sinapine esterase activity	GO:0050285^molecular_function^sinapine esterase activity	GO:0016788^molecular_function^hydrolase activity, acting on ester bonds	.	.
DN13780_c0_g2	TRINITY_DN13780_c0_g2_i1	.	.	.	.	.	.	.	.	.	.	.	.	.	.	.	.	.	.
DN13780_c0_g2	TRINITY_DN13780_c0_g2_i2	.	.	.	.	.	.	.	.	.	.	.	.	.	.	.	.	.	.
DN13780_c0_g2	TRINITY_DN13780_c0_g2_i4	.	.	.	.	.	.	.	.	.	.	.	.	.	.	.	.	.	.
DN13780_c0_g3	TRINITY_DN13780_c0_g3_i1	.	.	.	.	.	KAJ8420304.1^KAJ8420304.1^Q:271-2,H:542-632^42.4%ID^E:3.84e-06^.^.	.	.	.	.	.	.	.	.	.	.	.	.
DN13780_c1_g1	TRINITY_DN13780_c1_g1_i2	A0A251N6J5_PRUPE^A0A251N6J5_PRUPE^Q:240-569,H:1-110^87.3%ID^E:1.83e-64^RecName: Full=adenylyl-sulfate kinase {ECO:0000256|ARBA:ARBA00012121};^Eukaryota; Viridiplantae; Streptophyta; Embryophyta; Tracheophyta; Spermatophyta; Magnoliopsida; eudicotyledons; Gunneridae; Pentapetalae; rosids; fabids; Rosales; Rosaceae; Amygdaloideae; Amygdaleae; Prunus	.	TRINITY_DN13780_c1_g1_i2.p1	240-584[+]	A0A251N6J5_PRUPE^A0A251N6J5_PRUPE^Q:1-110,H:1-110^87.3%ID^E:1.94e-67^RecName: Full=adenylyl-sulfate kinase {ECO:0000256|ARBA:ARBA00012121};^Eukaryota; Viridiplantae; Streptophyta; Embryophyta; Tracheophyta; Spermatophyta; Magnoliopsida; eudicotyledons; Gunneridae; Pentapetalae; rosids; fabids; Rosales; Rosaceae; Amygdaloideae; Amygdaleae; Prunus	ONH94209.1^ONH94209.1^Q:240-569,H:1-110^87.3%ID^E:2.39e-64^.^.	ONH94209.1^ONH94209.1^Q:1-110,H:1-110^87.3%ID^E:2.54e-67^.^.	ONH94209.1^ONH94209.1^Q:1-110,H:1-110^87.3%ID^E:6.75e-66^.^.	PF01583.23^APS_kinase^Adenylylsulphate kinase^42-110^E:1.2e-27	.	.	.	.	GO:0004020^molecular_function^adenylylsulfate kinase activity`GO:0005524^molecular_function^ATP binding`GO:0000103^biological_process^sulfate assimilation	GO:0004020^molecular_function^adenylylsulfate kinase activity`GO:0005524^molecular_function^ATP binding`GO:0000103^biological_process^sulfate assimilation	.	.	.
DN13780_c1_g1	TRINITY_DN13780_c1_g1_i3	A0A7C9DPT7_OPUST^A0A7C9DPT7_OPUST^Q:1736-1948,H:90-160^94.4%ID^E:2.85e-35^RecName: Full=Adenylyl-sulfate kinase {ECO:0000256|ARBA:ARBA00012121, ECO:0000256|RuleBase:RU004347};^Eukaryota; Viridiplantae; Streptophyta; Embryophyta; Tracheophyta; Spermatophyta; Magnoliopsida; eudicotyledons; Gunneridae; Pentapetalae; Caryophyllales; Cactineae; Cactaceae; Opuntioideae; Opuntia	.	.	.	.	KAJ8448563.1^KAJ8448563.1^Q:851-1948,H:32-160^32.6%ID^E:4.14e-36^.^.	.	.	.	.	.	.	.	GO:0004020^molecular_function^adenylylsulfate kinase activity`GO:0005524^molecular_function^ATP binding`GO:0070814^biological_process^hydrogen sulfide biosynthetic process`GO:0016310^biological_process^phosphorylation`GO:0000103^biological_process^sulfate assimilation	.	.	.	.
DN13780_c1_g1	TRINITY_DN13780_c1_g1_i6	A0A7C9DPT7_OPUST^A0A7C9DPT7_OPUST^Q:1-252,H:93-176^95.2%ID^E:2.69e-50^RecName: Full=Adenylyl-sulfate kinase {ECO:0000256|ARBA:ARBA00012121, ECO:0000256|RuleBase:RU004347};^Eukaryota; Viridiplantae; Streptophyta; Embryophyta; Tracheophyta; Spermatophyta; Magnoliopsida; eudicotyledons; Gunneridae; Pentapetalae; Caryophyllales; Cactineae; Cactaceae; Opuntioideae; Opuntia	.	.	.	.	KAJ8448563.1^KAJ8448563.1^Q:1-252,H:93-176^97.6%ID^E:4.46e-51^.^.	.	.	.	.	.	.	.	GO:0004020^molecular_function^adenylylsulfate kinase activity`GO:0005524^molecular_function^ATP binding`GO:0070814^biological_process^hydrogen sulfide biosynthetic process`GO:0016310^biological_process^phosphorylation`GO:0000103^biological_process^sulfate assimilation	.	.	.	.
DN13780_c1_g1	TRINITY_DN13780_c1_g1_i8	A0A7C9DPT7_OPUST^A0A7C9DPT7_OPUST^Q:240-866,H:1-209^95.2%ID^E:2.34e-140^RecName: Full=Adenylyl-sulfate kinase {ECO:0000256|ARBA:ARBA00012121, ECO:0000256|RuleBase:RU004347};^Eukaryota; Viridiplantae; Streptophyta; Embryophyta; Tracheophyta; Spermatophyta; Magnoliopsida; eudicotyledons; Gunneridae; Pentapetalae; Caryophyllales; Cactineae; Cactaceae; Opuntioideae; Opuntia	.	TRINITY_DN13780_c1_g1_i8.p1	240-869[+]	A0A7C9DPT7_OPUST^A0A7C9DPT7_OPUST^Q:1-209,H:1-209^95.2%ID^E:1.04e-144^RecName: Full=Adenylyl-sulfate kinase {ECO:0000256|ARBA:ARBA00012121, ECO:0000256|RuleBase:RU004347};^Eukaryota; Viridiplantae; Streptophyta; Embryophyta; Tracheophyta; Spermatophyta; Magnoliopsida; eudicotyledons; Gunneridae; Pentapetalae; Caryophyllales; Cactineae; Cactaceae; Opuntioideae; Opuntia	KAJ8448563.1^KAJ8448563.1^Q:240-866,H:1-209^98.6%ID^E:2.59e-146^.^.	KAJ8448563.1^KAJ8448563.1^Q:1-209,H:1-209^98.6%ID^E:1.08e-150^.^.	KAJ8448563.1^KAJ8448563.1^Q:1-209,H:1-209^98.6%ID^E:2.87e-149^.^.	PF01583.23^APS_kinase^Adenylylsulphate kinase^29-180^E:8.9e-72`PF13671.9^AAA_33^AAA domain^32-147^E:2.2e-08	.	.	.	.	GO:0004020^molecular_function^adenylylsulfate kinase activity`GO:0005524^molecular_function^ATP binding`GO:0070814^biological_process^hydrogen sulfide biosynthetic process`GO:0016310^biological_process^phosphorylation`GO:0000103^biological_process^sulfate assimilation	GO:0004020^molecular_function^adenylylsulfate kinase activity`GO:0005524^molecular_function^ATP binding`GO:0070814^biological_process^hydrogen sulfide biosynthetic process`GO:0016310^biological_process^phosphorylation`GO:0000103^biological_process^sulfate assimilation	.	.	.
DN13780_c2_g1	TRINITY_DN13780_c2_g1_i1	.	.	TRINITY_DN13780_c2_g1_i1.p2	365-697[+]	.	.	.	.	.	.	.	.	.	.	.	.	.	.
DN13780_c3_g1	TRINITY_DN13780_c3_g1_i2	.	.	.	.	.	.	.	.	.	.	.	.	.	.	.	.	.	.
DN13780_c3_g1	TRINITY_DN13780_c3_g1_i4	.	.	TRINITY_DN13780_c3_g1_i4.p1	314-778[+]	.	.	.	.	.	.	.	.	.	.	.	.	.	.
DN13780_c5_g1	TRINITY_DN13780_c5_g1_i1	.	.	.	.	.	.	.	.	.	.	.	.	.	.	.	.	.	.
DN13738_c0_g1	TRINITY_DN13738_c0_g1_i1	A0A7C8YKX8_OPUST^A0A7C8YKX8_OPUST^Q:2-223,H:56-129^98.6%ID^E:2.91e-46^RecName: Full=USP domain-containing protein {ECO:0000259|PROSITE:PS50235};^Eukaryota; Viridiplantae; Streptophyta; Embryophyta; Tracheophyta; Spermatophyta; Magnoliopsida; eudicotyledons; Gunneridae; Pentapetalae; Caryophyllales; Cactineae; Cactaceae; Opuntioideae; Opuntia	.	.	.	.	GKV23421.1^GKV23421.1^Q:2-223,H:54-127^94.6%ID^E:6.64e-44^.^.	.	.	.	.	.	.	.	GO:0004843^molecular_function^cysteine-type deubiquitinase activity`GO:0016579^biological_process^protein deubiquitination`GO:0006511^biological_process^ubiquitin-dependent protein catabolic process	.	.	.	.
DN13738_c1_g1	TRINITY_DN13738_c1_g1_i1	A0A0D2QN07_GOSRA^A0A0D2QN07_GOSRA^Q:1-594,H:62-259^94.4%ID^E:2.12e-121^RecName: Full=USP domain-containing protein {ECO:0000259|PROSITE:PS50235};^Eukaryota; Viridiplantae; Streptophyta; Embryophyta; Tracheophyta; Spermatophyta; Magnoliopsida; eudicotyledons; Gunneridae; Pentapetalae; rosids; malvids; Malvales; Malvaceae; Malvoideae; Gossypium	.	TRINITY_DN13738_c1_g1_i1.p1	1-624[+]	A0A0D2QN07_GOSRA^A0A0D2QN07_GOSRA^Q:1-198,H:62-259^94.4%ID^E:7.87e-133^RecName: Full=USP domain-containing protein {ECO:0000259|PROSITE:PS50235};^Eukaryota; Viridiplantae; Streptophyta; Embryophyta; Tracheophyta; Spermatophyta; Magnoliopsida; eudicotyledons; Gunneridae; Pentapetalae; rosids; malvids; Malvales; Malvaceae; Malvoideae; Gossypium	KAJ8433929.1^KAJ8433929.1^Q:1-603,H:196-396^98.5%ID^E:1.57e-126^.^.	KAJ8433929.1^KAJ8433929.1^Q:1-201,H:196-396^98.5%ID^E:4.41e-138^.^.	KAJ8433929.1^KAJ8433929.1^Q:1-201,H:196-396^98.5%ID^E:1.17e-136^.^.	PF00443.32^UCH^Ubiquitin carboxyl-terminal hydrolase^2-190^E:4.6e-33`PF13423.9^UCH_1^Ubiquitin carboxyl-terminal hydrolase^7-159^E:5.6e-15	.	.	.	.	GO:0004843^molecular_function^cysteine-type deubiquitinase activity`GO:0016579^biological_process^protein deubiquitination`GO:0006511^biological_process^ubiquitin-dependent protein catabolic process	GO:0004843^molecular_function^cysteine-type deubiquitinase activity`GO:0016579^biological_process^protein deubiquitination`GO:0006511^biological_process^ubiquitin-dependent protein catabolic process	GO:0004843^molecular_function^cysteine-type deubiquitinase activity`GO:0016579^biological_process^protein deubiquitination	.	.
DN13738_c1_g1	TRINITY_DN13738_c1_g1_i1	A0A0D2QN07_GOSRA^A0A0D2QN07_GOSRA^Q:1-594,H:62-259^94.4%ID^E:2.12e-121^RecName: Full=USP domain-containing protein {ECO:0000259|PROSITE:PS50235};^Eukaryota; Viridiplantae; Streptophyta; Embryophyta; Tracheophyta; Spermatophyta; Magnoliopsida; eudicotyledons; Gunneridae; Pentapetalae; rosids; malvids; Malvales; Malvaceae; Malvoideae; Gossypium	.	TRINITY_DN13738_c1_g1_i1.p3	1403-1744[+]	.	KAJ8433929.1^KAJ8433929.1^Q:1-603,H:196-396^98.5%ID^E:1.57e-126^.^.	.	.	.	.	.	.	.	GO:0004843^molecular_function^cysteine-type deubiquitinase activity`GO:0016579^biological_process^protein deubiquitination`GO:0006511^biological_process^ubiquitin-dependent protein catabolic process	.	.	.	.
DN13738_c1_g1	TRINITY_DN13738_c1_g1_i1	A0A0D2QN07_GOSRA^A0A0D2QN07_GOSRA^Q:1-594,H:62-259^94.4%ID^E:2.12e-121^RecName: Full=USP domain-containing protein {ECO:0000259|PROSITE:PS50235};^Eukaryota; Viridiplantae; Streptophyta; Embryophyta; Tracheophyta; Spermatophyta; Magnoliopsida; eudicotyledons; Gunneridae; Pentapetalae; rosids; malvids; Malvales; Malvaceae; Malvoideae; Gossypium	.	TRINITY_DN13738_c1_g1_i1.p2	2833-3273[-]	A0A7C8ZFU2_OPUST^A0A7C8ZFU2_OPUST^Q:6-109,H:1-104^93.3%ID^E:6.15e-57^SubName: Full=Uncharacterized protein {ECO:0000313|EMBL:MBA4641657.1};^Eukaryota; Viridiplantae; Streptophyta; Embryophyta; Tracheophyta; Spermatophyta; Magnoliopsida; eudicotyledons; Gunneridae; Pentapetalae; Caryophyllales; Cactineae; Cactaceae; Opuntioideae; Opuntia	KAJ8433929.1^KAJ8433929.1^Q:1-603,H:196-396^98.5%ID^E:1.57e-126^.^.	KAJ8433930.1^KAJ8433930.1^Q:1-109,H:675-783^95.4%ID^E:7.27e-57^.^.	KAJ8433930.1^KAJ8433930.1^Q:1-109,H:675-783^95.4%ID^E:1.93e-55^.^.	PF00612.30^IQ^IQ calmodulin-binding motif^79-98^E:0.00022	.	.	.	.	GO:0004843^molecular_function^cysteine-type deubiquitinase activity`GO:0016579^biological_process^protein deubiquitination`GO:0006511^biological_process^ubiquitin-dependent protein catabolic process	GO:0005516^molecular_function^calmodulin binding	GO:0005515^molecular_function^protein binding	.	.
DN13738_c1_g1	TRINITY_DN13738_c1_g1_i16	A0A7C8ZFU2_OPUST^A0A7C8ZFU2_OPUST^Q:3924-2917,H:1-212^58.3%ID^E:8.3e-99^SubName: Full=Uncharacterized protein {ECO:0000313|EMBL:MBA4641657.1};^Eukaryota; Viridiplantae; Streptophyta; Embryophyta; Tracheophyta; Spermatophyta; Magnoliopsida; eudicotyledons; Gunneridae; Pentapetalae; Caryophyllales; Cactineae; Cactaceae; Opuntioideae; Opuntia	.	TRINITY_DN13738_c1_g1_i16.p3	2068-2409[+]	.	KAJ8433930.1^KAJ8433930.1^Q:3939-2902,H:675-896^61.3%ID^E:4.1e-102^.^.	.	.	.	.	.	.	.	GO:0005516^molecular_function^calmodulin binding	.	.	.	.
DN13738_c1_g1	TRINITY_DN13738_c1_g1_i16	A0A7C8ZFU2_OPUST^A0A7C8ZFU2_OPUST^Q:3924-2917,H:1-212^58.3%ID^E:8.3e-99^SubName: Full=Uncharacterized protein {ECO:0000313|EMBL:MBA4641657.1};^Eukaryota; Viridiplantae; Streptophyta; Embryophyta; Tracheophyta; Spermatophyta; Magnoliopsida; eudicotyledons; Gunneridae; Pentapetalae; Caryophyllales; Cactineae; Cactaceae; Opuntioideae; Opuntia	.	TRINITY_DN13738_c1_g1_i16.p2	3499-3939[-]	A0A7C8ZFU2_OPUST^A0A7C8ZFU2_OPUST^Q:6-109,H:1-104^93.3%ID^E:6.15e-57^SubName: Full=Uncharacterized protein {ECO:0000313|EMBL:MBA4641657.1};^Eukaryota; Viridiplantae; Streptophyta; Embryophyta; Tracheophyta; Spermatophyta; Magnoliopsida; eudicotyledons; Gunneridae; Pentapetalae; Caryophyllales; Cactineae; Cactaceae; Opuntioideae; Opuntia	KAJ8433930.1^KAJ8433930.1^Q:3939-2902,H:675-896^61.3%ID^E:4.1e-102^.^.	KAJ8433930.1^KAJ8433930.1^Q:1-109,H:675-783^95.4%ID^E:7.27e-57^.^.	KAJ8433930.1^KAJ8433930.1^Q:1-109,H:675-783^95.4%ID^E:1.93e-55^.^.	PF00612.30^IQ^IQ calmodulin-binding motif^79-98^E:0.00022	.	.	.	.	GO:0005516^molecular_function^calmodulin binding	GO:0005516^molecular_function^calmodulin binding	GO:0005515^molecular_function^protein binding	.	.
DN13738_c1_g1	TRINITY_DN13738_c1_g1_i16	A0A7C8ZFU2_OPUST^A0A7C8ZFU2_OPUST^Q:3924-2917,H:1-212^58.3%ID^E:8.3e-99^SubName: Full=Uncharacterized protein {ECO:0000313|EMBL:MBA4641657.1};^Eukaryota; Viridiplantae; Streptophyta; Embryophyta; Tracheophyta; Spermatophyta; Magnoliopsida; eudicotyledons; Gunneridae; Pentapetalae; Caryophyllales; Cactineae; Cactaceae; Opuntioideae; Opuntia	.	TRINITY_DN13738_c1_g1_i16.p1	684-1178[+]	A0A0D2QN07_GOSRA^A0A0D2QN07_GOSRA^Q:24-158,H:125-259^92.6%ID^E:4.87e-85^RecName: Full=USP domain-containing protein {ECO:0000259|PROSITE:PS50235};^Eukaryota; Viridiplantae; Streptophyta; Embryophyta; Tracheophyta; Spermatophyta; Magnoliopsida; eudicotyledons; Gunneridae; Pentapetalae; rosids; malvids; Malvales; Malvaceae; Malvoideae; Gossypium	KAJ8433930.1^KAJ8433930.1^Q:3939-2902,H:675-896^61.3%ID^E:4.1e-102^.^.	KAJ8433929.1^KAJ8433929.1^Q:24-164,H:259-399^98.6%ID^E:4.97e-93^.^.	KAJ8433929.1^KAJ8433929.1^Q:24-164,H:259-399^98.6%ID^E:1.32e-91^.^.	PF13423.9^UCH_1^Ubiquitin carboxyl-terminal hydrolase^27-119^E:9.2e-08`PF00443.32^UCH^Ubiquitin carboxyl-terminal hydrolase^30-150^E:2.7e-29	.	.	.	.	GO:0005516^molecular_function^calmodulin binding	GO:0004843^molecular_function^cysteine-type deubiquitinase activity`GO:0016579^biological_process^protein deubiquitination`GO:0006511^biological_process^ubiquitin-dependent protein catabolic process	GO:0004843^molecular_function^cysteine-type deubiquitinase activity`GO:0016579^biological_process^protein deubiquitination	.	.
DN13738_c1_g1	TRINITY_DN13738_c1_g1_i5	A0A7C8ZFU2_OPUST^A0A7C8ZFU2_OPUST^Q:2316-1561,H:1-252^91.7%ID^E:1.48e-146^SubName: Full=Uncharacterized protein {ECO:0000313|EMBL:MBA4641657.1};^Eukaryota; Viridiplantae; Streptophyta; Embryophyta; Tracheophyta; Spermatophyta; Magnoliopsida; eudicotyledons; Gunneridae; Pentapetalae; Caryophyllales; Cactineae; Cactaceae; Opuntioideae; Opuntia	.	TRINITY_DN13738_c1_g1_i5.p2	1-615[+]	A0A0D2QN07_GOSRA^A0A0D2QN07_GOSRA^Q:1-198,H:62-259^94.4%ID^E:3.46e-133^RecName: Full=USP domain-containing protein {ECO:0000259|PROSITE:PS50235};^Eukaryota; Viridiplantae; Streptophyta; Embryophyta; Tracheophyta; Spermatophyta; Magnoliopsida; eudicotyledons; Gunneridae; Pentapetalae; rosids; malvids; Malvales; Malvaceae; Malvoideae; Gossypium	KAJ8433930.1^KAJ8433930.1^Q:2331-1561,H:675-931^96.5%ID^E:1.06e-149^.^.	KAJ8433929.1^KAJ8433929.1^Q:1-204,H:196-399^98.5%ID^E:7.18e-141^.^.	KAJ8433929.1^KAJ8433929.1^Q:1-204,H:196-399^98.5%ID^E:1.91e-139^.^.	PF00443.32^UCH^Ubiquitin carboxyl-terminal hydrolase^2-190^E:4.3e-33`PF13423.9^UCH_1^Ubiquitin carboxyl-terminal hydrolase^7-159^E:5.3e-15	.	.	.	.	GO:0005516^molecular_function^calmodulin binding	GO:0004843^molecular_function^cysteine-type deubiquitinase activity`GO:0016579^biological_process^protein deubiquitination`GO:0006511^biological_process^ubiquitin-dependent protein catabolic process	GO:0004843^molecular_function^cysteine-type deubiquitinase activity`GO:0016579^biological_process^protein deubiquitination	.	.
DN13738_c1_g1	TRINITY_DN13738_c1_g1_i5	A0A7C8ZFU2_OPUST^A0A7C8ZFU2_OPUST^Q:2316-1561,H:1-252^91.7%ID^E:1.48e-146^SubName: Full=Uncharacterized protein {ECO:0000313|EMBL:MBA4641657.1};^Eukaryota; Viridiplantae; Streptophyta; Embryophyta; Tracheophyta; Spermatophyta; Magnoliopsida; eudicotyledons; Gunneridae; Pentapetalae; Caryophyllales; Cactineae; Cactaceae; Opuntioideae; Opuntia	.	TRINITY_DN13738_c1_g1_i5.p1	1558-2331[-]	A0A7C8ZFU2_OPUST^A0A7C8ZFU2_OPUST^Q:6-257,H:1-252^91.7%ID^E:1.25e-154^SubName: Full=Uncharacterized protein {ECO:0000313|EMBL:MBA4641657.1};^Eukaryota; Viridiplantae; Streptophyta; Embryophyta; Tracheophyta; Spermatophyta; Magnoliopsida; eudicotyledons; Gunneridae; Pentapetalae; Caryophyllales; Cactineae; Cactaceae; Opuntioideae; Opuntia	KAJ8433930.1^KAJ8433930.1^Q:2331-1561,H:675-931^96.5%ID^E:1.06e-149^.^.	KAJ8433930.1^KAJ8433930.1^Q:1-257,H:675-931^96.5%ID^E:6.28e-158^.^.	KAJ8433930.1^KAJ8433930.1^Q:1-257,H:675-931^96.5%ID^E:1.67e-156^.^.	PF00612.30^IQ^IQ calmodulin-binding motif^79-98^E:0.00049`PF00612.30^IQ^IQ calmodulin-binding motif^103-122^E:1e-05	.	.	.	.	GO:0005516^molecular_function^calmodulin binding	GO:0005516^molecular_function^calmodulin binding	GO:0005515^molecular_function^protein binding	.	.
DN13738_c1_g1	TRINITY_DN13738_c1_g1_i6	A0A7C8ZFU2_OPUST^A0A7C8ZFU2_OPUST^Q:2878-2123,H:1-252^91.7%ID^E:2.35e-144^SubName: Full=Uncharacterized protein {ECO:0000313|EMBL:MBA4641657.1};^Eukaryota; Viridiplantae; Streptophyta; Embryophyta; Tracheophyta; Spermatophyta; Magnoliopsida; eudicotyledons; Gunneridae; Pentapetalae; Caryophyllales; Cactineae; Cactaceae; Opuntioideae; Opuntia	.	TRINITY_DN13738_c1_g1_i6.p1	2120-2893[-]	A0A7C8ZFU2_OPUST^A0A7C8ZFU2_OPUST^Q:6-257,H:1-252^91.7%ID^E:1.25e-154^SubName: Full=Uncharacterized protein {ECO:0000313|EMBL:MBA4641657.1};^Eukaryota; Viridiplantae; Streptophyta; Embryophyta; Tracheophyta; Spermatophyta; Magnoliopsida; eudicotyledons; Gunneridae; Pentapetalae; Caryophyllales; Cactineae; Cactaceae; Opuntioideae; Opuntia	KAJ8433930.1^KAJ8433930.1^Q:2893-2123,H:675-931^96.5%ID^E:2.12e-147^.^.	KAJ8433930.1^KAJ8433930.1^Q:1-257,H:675-931^96.5%ID^E:6.28e-158^.^.	KAJ8433930.1^KAJ8433930.1^Q:1-257,H:675-931^96.5%ID^E:1.67e-156^.^.	PF00612.30^IQ^IQ calmodulin-binding motif^79-98^E:0.00049`PF00612.30^IQ^IQ calmodulin-binding motif^103-122^E:1e-05	.	.	.	.	GO:0005516^molecular_function^calmodulin binding	GO:0005516^molecular_function^calmodulin binding	GO:0005515^molecular_function^protein binding	.	.
DN13738_c1_g1	TRINITY_DN13738_c1_g1_i6	A0A7C8ZFU2_OPUST^A0A7C8ZFU2_OPUST^Q:2878-2123,H:1-252^91.7%ID^E:2.35e-144^SubName: Full=Uncharacterized protein {ECO:0000313|EMBL:MBA4641657.1};^Eukaryota; Viridiplantae; Streptophyta; Embryophyta; Tracheophyta; Spermatophyta; Magnoliopsida; eudicotyledons; Gunneridae; Pentapetalae; Caryophyllales; Cactineae; Cactaceae; Opuntioideae; Opuntia	.	TRINITY_DN13738_c1_g1_i6.p2	683-1177[+]	A0A0D2QN07_GOSRA^A0A0D2QN07_GOSRA^Q:24-158,H:125-259^92.6%ID^E:4.87e-85^RecName: Full=USP domain-containing protein {ECO:0000259|PROSITE:PS50235};^Eukaryota; Viridiplantae; Streptophyta; Embryophyta; Tracheophyta; Spermatophyta; Magnoliopsida; eudicotyledons; Gunneridae; Pentapetalae; rosids; malvids; Malvales; Malvaceae; Malvoideae; Gossypium	KAJ8433930.1^KAJ8433930.1^Q:2893-2123,H:675-931^96.5%ID^E:2.12e-147^.^.	KAJ8433929.1^KAJ8433929.1^Q:24-164,H:259-399^98.6%ID^E:4.97e-93^.^.	KAJ8433929.1^KAJ8433929.1^Q:24-164,H:259-399^98.6%ID^E:1.32e-91^.^.	PF13423.9^UCH_1^Ubiquitin carboxyl-terminal hydrolase^27-119^E:9.2e-08`PF00443.32^UCH^Ubiquitin carboxyl-terminal hydrolase^30-150^E:2.7e-29	.	.	.	.	GO:0005516^molecular_function^calmodulin binding	GO:0004843^molecular_function^cysteine-type deubiquitinase activity`GO:0016579^biological_process^protein deubiquitination`GO:0006511^biological_process^ubiquitin-dependent protein catabolic process	GO:0004843^molecular_function^cysteine-type deubiquitinase activity`GO:0016579^biological_process^protein deubiquitination	.	.
DN13738_c1_g1	TRINITY_DN13738_c1_g1_i8	A0A7C8ZFU2_OPUST^A0A7C8ZFU2_OPUST^Q:2688-1561,H:1-252^61.4%ID^E:2.84e-126^SubName: Full=Uncharacterized protein {ECO:0000313|EMBL:MBA4641657.1};^Eukaryota; Viridiplantae; Streptophyta; Embryophyta; Tracheophyta; Spermatophyta; Magnoliopsida; eudicotyledons; Gunneridae; Pentapetalae; Caryophyllales; Cactineae; Cactaceae; Opuntioideae; Opuntia	.	TRINITY_DN13738_c1_g1_i8.p2	2263-2703[-]	A0A7C8ZFU2_OPUST^A0A7C8ZFU2_OPUST^Q:6-109,H:1-104^93.3%ID^E:6.15e-57^SubName: Full=Uncharacterized protein {ECO:0000313|EMBL:MBA4641657.1};^Eukaryota; Viridiplantae; Streptophyta; Embryophyta; Tracheophyta; Spermatophyta; Magnoliopsida; eudicotyledons; Gunneridae; Pentapetalae; Caryophyllales; Cactineae; Cactaceae; Opuntioideae; Opuntia	KAJ8433929.1^KAJ8433929.1^Q:1-612,H:196-399^98.5%ID^E:6.35e-131^.^.	KAJ8433930.1^KAJ8433930.1^Q:1-109,H:675-783^95.4%ID^E:7.27e-57^.^.	KAJ8433930.1^KAJ8433930.1^Q:1-109,H:675-783^95.4%ID^E:1.93e-55^.^.	PF00612.30^IQ^IQ calmodulin-binding motif^79-98^E:0.00022	.	.	.	.	GO:0005516^molecular_function^calmodulin binding	GO:0005516^molecular_function^calmodulin binding	GO:0005515^molecular_function^protein binding	.	.
DN13738_c1_g1	TRINITY_DN13738_c1_g1_i8	A0A7C8ZFU2_OPUST^A0A7C8ZFU2_OPUST^Q:2688-1561,H:1-252^61.4%ID^E:2.84e-126^SubName: Full=Uncharacterized protein {ECO:0000313|EMBL:MBA4641657.1};^Eukaryota; Viridiplantae; Streptophyta; Embryophyta; Tracheophyta; Spermatophyta; Magnoliopsida; eudicotyledons; Gunneridae; Pentapetalae; Caryophyllales; Cactineae; Cactaceae; Opuntioideae; Opuntia	.	TRINITY_DN13738_c1_g1_i8.p1	1-615[+]	A0A0D2QN07_GOSRA^A0A0D2QN07_GOSRA^Q:1-198,H:62-259^94.4%ID^E:3.46e-133^RecName: Full=USP domain-containing protein {ECO:0000259|PROSITE:PS50235};^Eukaryota; Viridiplantae; Streptophyta; Embryophyta; Tracheophyta; Spermatophyta; Magnoliopsida; eudicotyledons; Gunneridae; Pentapetalae; rosids; malvids; Malvales; Malvaceae; Malvoideae; Gossypium	KAJ8433929.1^KAJ8433929.1^Q:1-612,H:196-399^98.5%ID^E:6.35e-131^.^.	KAJ8433929.1^KAJ8433929.1^Q:1-204,H:196-399^98.5%ID^E:7.18e-141^.^.	KAJ8433929.1^KAJ8433929.1^Q:1-204,H:196-399^98.5%ID^E:1.91e-139^.^.	PF00443.32^UCH^Ubiquitin carboxyl-terminal hydrolase^2-190^E:4.3e-33`PF13423.9^UCH_1^Ubiquitin carboxyl-terminal hydrolase^7-159^E:5.3e-15	.	.	.	.	GO:0005516^molecular_function^calmodulin binding	GO:0004843^molecular_function^cysteine-type deubiquitinase activity`GO:0016579^biological_process^protein deubiquitination`GO:0006511^biological_process^ubiquitin-dependent protein catabolic process	GO:0004843^molecular_function^cysteine-type deubiquitinase activity`GO:0016579^biological_process^protein deubiquitination	.	.
DN13738_c1_g1	TRINITY_DN13738_c1_g1_i9	A0A0D2QN07_GOSRA^A0A0D2QN07_GOSRA^Q:752-1156,H:125-259^92.6%ID^E:2.08e-75^RecName: Full=USP domain-containing protein {ECO:0000259|PROSITE:PS50235};^Eukaryota; Viridiplantae; Streptophyta; Embryophyta; Tracheophyta; Spermatophyta; Magnoliopsida; eudicotyledons; Gunneridae; Pentapetalae; rosids; malvids; Malvales; Malvaceae; Malvoideae; Gossypium	.	TRINITY_DN13738_c1_g1_i9.p3	2807-3148[-]	A0A7C8ZFU2_OPUST^A0A7C8ZFU2_OPUST^Q:1-108,H:105-212^91.7%ID^E:2.69e-61^SubName: Full=Uncharacterized protein {ECO:0000313|EMBL:MBA4641657.1};^Eukaryota; Viridiplantae; Streptophyta; Embryophyta; Tracheophyta; Spermatophyta; Magnoliopsida; eudicotyledons; Gunneridae; Pentapetalae; Caryophyllales; Cactineae; Cactaceae; Opuntioideae; Opuntia	KAJ8433929.1^KAJ8433929.1^Q:752-1165,H:259-396^98.6%ID^E:1.35e-80^.^.	KAJ8433930.1^KAJ8433930.1^Q:1-113,H:784-896^95.6%ID^E:5.13e-63^.^.	KAJ8433930.1^KAJ8433930.1^Q:1-113,H:784-896^95.6%ID^E:1.36e-61^.^.	PF00612.30^IQ^IQ calmodulin-binding motif^1-13^E:0.08	.	.	.	.	GO:0004843^molecular_function^cysteine-type deubiquitinase activity`GO:0016579^biological_process^protein deubiquitination`GO:0006511^biological_process^ubiquitin-dependent protein catabolic process	GO:0005516^molecular_function^calmodulin binding	GO:0005515^molecular_function^protein binding	.	.
DN13738_c1_g1	TRINITY_DN13738_c1_g1_i9	A0A0D2QN07_GOSRA^A0A0D2QN07_GOSRA^Q:752-1156,H:125-259^92.6%ID^E:2.08e-75^RecName: Full=USP domain-containing protein {ECO:0000259|PROSITE:PS50235};^Eukaryota; Viridiplantae; Streptophyta; Embryophyta; Tracheophyta; Spermatophyta; Magnoliopsida; eudicotyledons; Gunneridae; Pentapetalae; rosids; malvids; Malvales; Malvaceae; Malvoideae; Gossypium	.	TRINITY_DN13738_c1_g1_i9.p2	1965-2306[+]	.	KAJ8433929.1^KAJ8433929.1^Q:752-1165,H:259-396^98.6%ID^E:1.35e-80^.^.	.	.	.	.	.	.	.	GO:0004843^molecular_function^cysteine-type deubiquitinase activity`GO:0016579^biological_process^protein deubiquitination`GO:0006511^biological_process^ubiquitin-dependent protein catabolic process	.	.	.	.
DN13738_c1_g1	TRINITY_DN13738_c1_g1_i9	A0A0D2QN07_GOSRA^A0A0D2QN07_GOSRA^Q:752-1156,H:125-259^92.6%ID^E:2.08e-75^RecName: Full=USP domain-containing protein {ECO:0000259|PROSITE:PS50235};^Eukaryota; Viridiplantae; Streptophyta; Embryophyta; Tracheophyta; Spermatophyta; Magnoliopsida; eudicotyledons; Gunneridae; Pentapetalae; rosids; malvids; Malvales; Malvaceae; Malvoideae; Gossypium	.	TRINITY_DN13738_c1_g1_i9.p1	683-1186[+]	A0A0D2QN07_GOSRA^A0A0D2QN07_GOSRA^Q:24-158,H:125-259^92.6%ID^E:1.11e-84^RecName: Full=USP domain-containing protein {ECO:0000259|PROSITE:PS50235};^Eukaryota; Viridiplantae; Streptophyta; Embryophyta; Tracheophyta; Spermatophyta; Magnoliopsida; eudicotyledons; Gunneridae; Pentapetalae; rosids; malvids; Malvales; Malvaceae; Malvoideae; Gossypium	KAJ8433929.1^KAJ8433929.1^Q:752-1165,H:259-396^98.6%ID^E:1.35e-80^.^.	KAJ8433929.1^KAJ8433929.1^Q:24-161,H:259-396^98.6%ID^E:2.96e-90^.^.	KAJ8433929.1^KAJ8433929.1^Q:24-161,H:259-396^98.6%ID^E:7.86e-89^.^.	PF13423.9^UCH_1^Ubiquitin carboxyl-terminal hydrolase^27-119^E:9.6e-08`PF00443.32^UCH^Ubiquitin carboxyl-terminal hydrolase^30-150^E:2.9e-29	.	.	.	.	GO:0004843^molecular_function^cysteine-type deubiquitinase activity`GO:0016579^biological_process^protein deubiquitination`GO:0006511^biological_process^ubiquitin-dependent protein catabolic process	GO:0004843^molecular_function^cysteine-type deubiquitinase activity`GO:0016579^biological_process^protein deubiquitination`GO:0006511^biological_process^ubiquitin-dependent protein catabolic process	GO:0004843^molecular_function^cysteine-type deubiquitinase activity`GO:0016579^biological_process^protein deubiquitination	.	.
DN13741_c0_g1	TRINITY_DN13741_c0_g1_i1	.	.	.	.	.	.	.	.	.	.	.	.	.	.	.	.	.	.
DN13741_c0_g1	TRINITY_DN13741_c0_g1_i2	.	.	.	.	.	.	.	.	.	.	.	.	.	.	.	.	.	.
DN13741_c0_g1	TRINITY_DN13741_c0_g1_i5	.	.	.	.	.	.	.	.	.	.	.	.	.	.	.	.	.	.
DN13773_c0_g1	TRINITY_DN13773_c0_g1_i1	A0A7C8YT84_OPUST^A0A7C8YT84_OPUST^Q:333-1,H:2-113^78.6%ID^E:9.23e-48^SubName: Full=Uncharacterized protein {ECO:0000313|EMBL:MBA4626092.1};^Eukaryota; Viridiplantae; Streptophyta; Embryophyta; Tracheophyta; Spermatophyta; Magnoliopsida; eudicotyledons; Gunneridae; Pentapetalae; Caryophyllales; Cactineae; Cactaceae; Opuntioideae; Opuntia	.	.	.	.	KAJ8450782.1^KAJ8450782.1^Q:339-1,H:10-122^94.7%ID^E:4.19e-69^.^.	.	.	.	.	.	.	.	GO:0003677^molecular_function^DNA binding`GO:0000724^biological_process^double-strand break repair via homologous recombination	.	.	.	.
DN13807_c0_g1	TRINITY_DN13807_c0_g1_i1	.	.	.	.	.	KAF6143097.1^KAF6143097.1^Q:2-109,H:145-180^80.6%ID^E:6.48e-07^.^.	.	.	.	.	.	.	.	.	.	.	.	.
DN13807_c0_g1	TRINITY_DN13807_c0_g1_i2	.	.	.	.	.	KAF6143097.1^KAF6143097.1^Q:2-109,H:145-180^80.6%ID^E:6.87e-07^.^.	.	.	.	.	.	.	.	.	.	.	.	.
DN13739_c0_g1	TRINITY_DN13739_c0_g1_i1	A0A7C9AYK6_OPUST^A0A7C9AYK6_OPUST^Q:116-415,H:1-100^87%ID^E:9.11e-60^RecName: Full=Amine oxidase {ECO:0000256|RuleBase:RU000672};^Eukaryota; Viridiplantae; Streptophyta; Embryophyta; Tracheophyta; Spermatophyta; Magnoliopsida; eudicotyledons; Gunneridae; Pentapetalae; Caryophyllales; Cactineae; Cactaceae; Opuntioideae; Opuntia	.	.	.	.	KAJ8428185.1^KAJ8428185.1^Q:2-415,H:513-650^88.4%ID^E:4.63e-77^.^.	.	.	.	.	.	.	.	GO:0052594^molecular_function^aminoacetone:oxygen oxidoreductase(deaminating) activity`GO:0005507^molecular_function^copper ion binding`GO:0052596^molecular_function^phenethylamine:oxygen oxidoreductase (deaminating) activity`GO:0048038^molecular_function^quinone binding`GO:0052593^molecular_function^tryptamine:oxygen oxidoreductase (deaminating) activity`GO:0009308^biological_process^amine metabolic process	.	.	.	.
DN13816_c0_g1	TRINITY_DN13816_c0_g1_i1	A0A8T3C132_DENNO^A0A8T3C132_DENNO^Q:347-159,H:14-76^38.1%ID^E:1.66e-09^SubName: Full=Uncharacterized protein {ECO:0000313|EMBL:KAI0524384.1};^Eukaryota; Viridiplantae; Streptophyta; Embryophyta; Tracheophyta; Spermatophyta; Magnoliopsida; Liliopsida; Asparagales; Orchidaceae; Epidendroideae; Malaxideae; Dendrobiinae; Dendrobium	.	.	.	.	KAJ8428235.1^KAJ8428235.1^Q:326-150,H:48-106^76.3%ID^E:7.55e-20^.^.	.	.	.	.	.	.	.	GO:0005634^cellular_component^nucleus`GO:0006259^biological_process^DNA metabolic process`GO:0007064^biological_process^mitotic sister chromatid cohesion	.	.	.	.
DN13816_c0_g1	TRINITY_DN13816_c0_g1_i2	A0A8T3C132_DENNO^A0A8T3C132_DENNO^Q:329-159,H:20-76^42.1%ID^E:5.41e-10^SubName: Full=Uncharacterized protein {ECO:0000313|EMBL:KAI0524384.1};^Eukaryota; Viridiplantae; Streptophyta; Embryophyta; Tracheophyta; Spermatophyta; Magnoliopsida; Liliopsida; Asparagales; Orchidaceae; Epidendroideae; Malaxideae; Dendrobiinae; Dendrobium	.	.	.	.	KAJ8428235.1^KAJ8428235.1^Q:365-150,H:33-106^67.6%ID^E:6.48e-22^.^.	.	.	.	.	.	.	.	GO:0005634^cellular_component^nucleus`GO:0006259^biological_process^DNA metabolic process`GO:0007064^biological_process^mitotic sister chromatid cohesion	.	.	.	.
DN13816_c1_g1	TRINITY_DN13816_c1_g1_i1	A0A1D6HCZ8_MAIZE^A0A1D6HCZ8_MAIZE^Q:20-196,H:135-193^42.4%ID^E:8.85e-09^RecName: Full=Sister chromatid cohesion protein PDS5 B-B {ECO:0000256|Google:ProtNLM};^Eukaryota; Viridiplantae; Streptophyta; Embryophyta; Tracheophyta; Spermatophyta; Magnoliopsida; Liliopsida; Poales; Poaceae; PACMAD clade; Panicoideae; Andropogonodae; Andropogoneae; Tripsacinae; Zea	.	TRINITY_DN13816_c1_g1_i1.p1	32-457[+]	A0A1D6HCZ8_MAIZE^A0A1D6HCZ8_MAIZE^Q:1-55,H:139-193^40%ID^E:6.92e-07^RecName: Full=Sister chromatid cohesion protein PDS5 B-B {ECO:0000256|Google:ProtNLM};^Eukaryota; Viridiplantae; Streptophyta; Embryophyta; Tracheophyta; Spermatophyta; Magnoliopsida; Liliopsida; Poales; Poaceae; PACMAD clade; Panicoideae; Andropogonodae; Andropogoneae; Tripsacinae; Zea	KAJ8446772.1^KAJ8446772.1^Q:11-322,H:112-215^73.1%ID^E:1.59e-37^.^.	KAJ8446772.1^KAJ8446772.1^Q:1-97,H:119-215^73.2%ID^E:1.33e-32^.^.	KAJ8446772.1^KAJ8446772.1^Q:1-97,H:119-215^73.2%ID^E:3.53e-31^.^.	PF20168.1^PDS5^Sister chromatid cohesion protein PDS5 protein^1-65^E:6.1e-07	.	.	.	.	GO:0005634^cellular_component^nucleus`GO:0051301^biological_process^cell division`GO:0035825^biological_process^homologous recombination`GO:0007064^biological_process^mitotic sister chromatid cohesion	GO:0005634^cellular_component^nucleus`GO:0051301^biological_process^cell division`GO:0035825^biological_process^homologous recombination`GO:0007064^biological_process^mitotic sister chromatid cohesion	.	.	.
DN13816_c1_g1	TRINITY_DN13816_c1_g1_i3	A0A166HVU6_DAUCS^A0A166HVU6_DAUCS^Q:5-256,H:121-203^38.1%ID^E:2.67e-10^RecName: Full=Tudor domain-containing protein {ECO:0000256|Google:ProtNLM};^Eukaryota; Viridiplantae; Streptophyta; Embryophyta; Tracheophyta; Spermatophyta; Magnoliopsida; eudicotyledons; Gunneridae; Pentapetalae; asterids; campanulids; Apiales; Apiaceae; Apioideae; Scandiceae; Daucinae; Daucus; Daucus sect. Daucus	.	.	.	.	KAJ8429968.1^KAJ8429968.1^Q:2-229,H:20-95^85.5%ID^E:1.66e-35^.^.	.	.	.	.	.	.	KEGG:dcr:108204835	GO:0005634^cellular_component^nucleus`GO:0051301^biological_process^cell division`GO:0035825^biological_process^homologous recombination`GO:0007064^biological_process^mitotic sister chromatid cohesion	.	.	.	.
DN13816_c1_g1	TRINITY_DN13816_c1_g1_i4	A0A8B7MVD3_PHODC^A0A8B7MVD3_PHODC^Q:5-229,H:118-192^42.7%ID^E:1.19e-09^SubName: Full=Uncharacterized protein LOC103714235 isoform X2 {ECO:0000313|RefSeq:XP_017700030.2};^Eukaryota; Viridiplantae; Streptophyta; Embryophyta; Tracheophyta; Spermatophyta; Magnoliopsida; Liliopsida; Arecaceae; Coryphoideae; Phoeniceae; Phoenix	.	TRINITY_DN13816_c1_g1_i4.p1	2-472[+]	A0A8B7MVD3_PHODC^A0A8B7MVD3_PHODC^Q:2-76,H:118-192^42.7%ID^E:8.53e-10^SubName: Full=Uncharacterized protein LOC103714235 isoform X2 {ECO:0000313|RefSeq:XP_017700030.2};^Eukaryota; Viridiplantae; Streptophyta; Embryophyta; Tracheophyta; Spermatophyta; Magnoliopsida; Liliopsida; Arecaceae; Coryphoideae; Phoeniceae; Phoenix	KAJ8446772.1^KAJ8446772.1^Q:8-337,H:106-215^69.1%ID^E:1.34e-37^.^.	KAJ8446772.1^KAJ8446772.1^Q:3-112,H:106-215^69.1%ID^E:8.75e-38^.^.	KAJ8446772.1^KAJ8446772.1^Q:3-112,H:106-215^69.1%ID^E:2.33e-36^.^.	PF20168.1^PDS5^Sister chromatid cohesion protein PDS5 protein^3-80^E:5.7e-10	.	.	.	.	GO:0005634^cellular_component^nucleus`GO:0051301^biological_process^cell division`GO:0035825^biological_process^homologous recombination`GO:0007064^biological_process^mitotic sister chromatid cohesion	GO:0005634^cellular_component^nucleus`GO:0051301^biological_process^cell division`GO:0035825^biological_process^homologous recombination`GO:0007064^biological_process^mitotic sister chromatid cohesion	.	.	.
DN13816_c1_g1	TRINITY_DN13816_c1_g1_i5	A0A2I0JB39_PUNGR^A0A2I0JB39_PUNGR^Q:1-237,H:50-128^34.2%ID^E:3.2e-10^SubName: Full=Uncharacterized protein {ECO:0000313|EMBL:PKI53233.1};^Eukaryota; Viridiplantae; Streptophyta; Embryophyta; Tracheophyta; Spermatophyta; Magnoliopsida; eudicotyledons; Gunneridae; Pentapetalae; rosids; malvids; Myrtales; Lythraceae; Punica	.	.	.	.	KAJ8429968.1^KAJ8429968.1^Q:164-433,H:11-95^67.8%ID^E:4.06e-29^.^.	.	.	.	.	.	.	.	GO:0005634^cellular_component^nucleus`GO:0006259^biological_process^DNA metabolic process`GO:0007064^biological_process^mitotic sister chromatid cohesion	.	.	.	.
DN13816_c1_g1	TRINITY_DN13816_c1_g1_i6	A0A251PXX0_PRUPE^A0A251PXX0_PRUPE^Q:1-198,H:50-115^43.9%ID^E:1.23e-10^RecName: Full=Tudor domain-containing protein {ECO:0000259|SMART:SM00333};^Eukaryota; Viridiplantae; Streptophyta; Embryophyta; Tracheophyta; Spermatophyta; Magnoliopsida; eudicotyledons; Gunneridae; Pentapetalae; rosids; fabids; Rosales; Rosaceae; Amygdaloideae; Amygdaleae; Prunus	.	.	.	.	KAJ8424136.1^KAJ8424136.1^Q:7-198,H:182-245^73.4%ID^E:4.71e-19^.^.	.	.	.	.	.	.	.	GO:0000785^cellular_component^chromatin`GO:0005634^cellular_component^nucleus`GO:0051301^biological_process^cell division`GO:0035825^biological_process^homologous recombination`GO:0007064^biological_process^mitotic sister chromatid cohesion	.	.	.	.
DN13816_c1_g2	TRINITY_DN13816_c1_g2_i1	A0A067FW91_CITSI^A0A067FW91_CITSI^Q:9-455,H:49-197^43.6%ID^E:1.24e-31^SubName: Full=Uncharacterized protein {ECO:0000313|EMBL:KDO67481.1};^Eukaryota; Viridiplantae; Streptophyta; Embryophyta; Tracheophyta; Spermatophyta; Magnoliopsida; eudicotyledons; Gunneridae; Pentapetalae; rosids; malvids; Sapindales; Rutaceae; Aurantioideae; Citrus	.	.	.	.	KAJ8428235.1^KAJ8428235.1^Q:3-467,H:37-191^74.2%ID^E:1.35e-71^.^.	.	.	.	.	.	.	.	GO:0000785^cellular_component^chromatin`GO:0005634^cellular_component^nucleus`GO:0051301^biological_process^cell division`GO:0035825^biological_process^homologous recombination`GO:0007064^biological_process^mitotic sister chromatid cohesion	.	.	.	.
DN13816_c1_g2	TRINITY_DN13816_c1_g2_i3	A0A6A4LLB8_9ERIC^A0A6A4LLB8_9ERIC^Q:9-299,H:28-124^45.4%ID^E:8e-17^RecName: Full=Tudor domain-containing protein {ECO:0000256|Google:ProtNLM};^Eukaryota; Viridiplantae; Streptophyta; Embryophyta; Tracheophyta; Spermatophyta; Magnoliopsida; eudicotyledons; Gunneridae; Pentapetalae; asterids; Ericales; Ericaceae; Ericoideae; Rhodoreae; Rhododendron	.	.	.	.	KAJ8428235.1^KAJ8428235.1^Q:3-299,H:37-135^73.7%ID^E:6.65e-38^.^.	.	.	.	.	.	.	.	GO:0005634^cellular_component^nucleus`GO:0051301^biological_process^cell division`GO:0035825^biological_process^homologous recombination`GO:0007064^biological_process^mitotic sister chromatid cohesion	.	.	.	.
DN13816_c1_g3	TRINITY_DN13816_c1_g3_i1	A0A0K9R3I5_SPIOL^A0A0K9R3I5_SPIOL^Q:32-232,H:102-168^49.3%ID^E:9.78e-14^RecName: Full=Tudor domain-containing protein {ECO:0000256|Google:ProtNLM};^Eukaryota; Viridiplantae; Streptophyta; Embryophyta; Tracheophyta; Spermatophyta; Magnoliopsida; eudicotyledons; Gunneridae; Pentapetalae; Caryophyllales; Chenopodiaceae; Chenopodioideae; Anserineae; Spinacia	.	.	.	.	KAJ8446445.1^KAJ8446445.1^Q:32-250,H:156-228^91.8%ID^E:4.63e-34^.^.	.	.	.	.	.	.	.	GO:0000785^cellular_component^chromatin`GO:0005634^cellular_component^nucleus`GO:0051301^biological_process^cell division`GO:0035825^biological_process^homologous recombination`GO:0007064^biological_process^mitotic sister chromatid cohesion	.	.	.	.
DN13816_c2_g1	TRINITY_DN13816_c2_g1_i1	.	.	.	.	.	KAJ8437503.1^KAJ8437503.1^Q:167-3,H:1-55^78.2%ID^E:8.94e-18^.^.	.	.	.	.	.	.	.	.	.	.	.	.
DN13816_c2_g1	TRINITY_DN13816_c2_g1_i2	A0A6P5RT22_PRUAV^A0A6P5RT22_PRUAV^Q:167-427,H:5-91^43.7%ID^E:1.32e-17^SubName: Full=Sister chromatid cohesion protein pds5-like {ECO:0000313|RefSeq:XP_021804171.1};^Eukaryota; Viridiplantae; Streptophyta; Embryophyta; Tracheophyta; Spermatophyta; Magnoliopsida; eudicotyledons; Gunneridae; Pentapetalae; rosids; fabids; Rosales; Rosaceae; Amygdaloideae; Amygdaleae; Prunus	.	.	.	.	KAJ8437503.1^KAJ8437503.1^Q:137-427,H:1-97^74.2%ID^E:3.96e-40^.^.	.	.	.	.	.	.	KEGG:pavi:110748506	GO:0005634^cellular_component^nucleus`GO:0006259^biological_process^DNA metabolic process`GO:0007064^biological_process^mitotic sister chromatid cohesion	.	.	.	.
DN13816_c2_g1	TRINITY_DN13816_c2_g1_i5	A0A2P6PY88_ROSCH^A0A2P6PY88_ROSCH^Q:264-1,H:5-92^47.7%ID^E:4.27e-16^SubName: Full=Uncharacterized protein {ECO:0000313|EMBL:PRQ26898.1};^Eukaryota; Viridiplantae; Streptophyta; Embryophyta; Tracheophyta; Spermatophyta; Magnoliopsida; eudicotyledons; Gunneridae; Pentapetalae; rosids; fabids; Rosales; Rosaceae; Rosoideae; Rosoideae incertae sedis; Rosa	.	.	.	.	KAJ8437503.1^KAJ8437503.1^Q:294-4,H:1-97^72.2%ID^E:7.78e-37^.^.	.	.	.	.	.	.	.	GO:0005634^cellular_component^nucleus`GO:0051301^biological_process^cell division`GO:0035825^biological_process^homologous recombination`GO:0007064^biological_process^mitotic sister chromatid cohesion	.	.	.	.
DN13816_c3_g1	TRINITY_DN13816_c3_g1_i1	.	.	.	.	.	KAJ8427068.1^KAJ8427068.1^Q:1705-1577,H:172-203^65.1%ID^E:8.82e-06^.^.	.	.	.	.	.	.	.	.	.	.	.	.
DN13816_c4_g1	TRINITY_DN13816_c4_g1_i1	.	.	.	.	.	KAJ8437503.1^KAJ8437503.1^Q:30-197,H:4-59^69.6%ID^E:6.69e-14^.^.	.	.	.	.	.	.	.	.	.	.	.	.
DN13816_c4_g1	TRINITY_DN13816_c4_g1_i2	.	.	.	.	.	KAJ8437503.1^KAJ8437503.1^Q:498-671,H:2-59^70.7%ID^E:1.86e-13^.^.	.	.	.	.	.	.	.	.	.	.	.	.
DN13816_c5_g1	TRINITY_DN13816_c5_g1_i1	.	.	.	.	.	KAJ8437503.1^KAJ8437503.1^Q:226-2,H:2-76^74.7%ID^E:2.28e-27^.^.	.	.	.	.	.	.	.	.	.	.	.	.
DN13816_c6_g1	TRINITY_DN13816_c6_g1_i1	A0A7C8Z0A8_OPUST^A0A7C8Z0A8_OPUST^Q:1-96,H:329-360^87.5%ID^E:2.94e-06^RecName: Full=transaldolase {ECO:0000256|ARBA:ARBA00013151};^Eukaryota; Viridiplantae; Streptophyta; Embryophyta; Tracheophyta; Spermatophyta; Magnoliopsida; eudicotyledons; Gunneridae; Pentapetalae; Caryophyllales; Cactineae; Cactaceae; Opuntioideae; Opuntia	.	.	.	.	KAJ8437503.1^KAJ8437503.1^Q:355-98,H:20-105^68.6%ID^E:9.11e-24^.^.	.	.	.	.	.	.	.	GO:0005737^cellular_component^cytoplasm`GO:0004801^molecular_function^transaldolase activity`GO:0005975^biological_process^carbohydrate metabolic process`GO:0006098^biological_process^pentose-phosphate shunt	.	.	.	.
DN13816_c7_g1	TRINITY_DN13816_c7_g1_i1	.	.	.	.	.	KAJ8436109.1^KAJ8436109.1^Q:204-1,H:147-214^50%ID^E:8.07e-11^.^.	.	.	.	.	.	.	.	.	.	.	.	.
DN13793_c0_g1	TRINITY_DN13793_c0_g1_i1	.	.	.	.	.	.	.	.	.	.	.	.	.	.	.	.	.	.
DN13742_c0_g1	TRINITY_DN13742_c0_g1_i1	.	.	.	.	.	.	.	.	.	.	.	.	.	.	.	.	.	.
DN13799_c0_g1	TRINITY_DN13799_c0_g1_i1	.	.	.	.	.	KAJ8428760.1^KAJ8428760.1^Q:477-629,H:139-189^58.8%ID^E:4.44e-06^.^.	.	.	.	.	.	.	.	.	.	.	.	.
DN13799_c1_g1	TRINITY_DN13799_c1_g1_i1	.	.	.	.	.	.	.	.	.	.	.	.	.	.	.	.	.	.
DN13830_c0_g1	TRINITY_DN13830_c0_g1_i2	.	.	.	.	.	.	.	.	.	.	.	.	.	.	.	.	.	.
DN13830_c0_g1	TRINITY_DN13830_c0_g1_i3	.	.	.	.	.	.	.	.	.	.	.	.	.	.	.	.	.	.
DN13828_c0_g1	TRINITY_DN13828_c0_g1_i11	A0A7C9EJR8_OPUST^A0A7C9EJR8_OPUST^Q:775-305,H:1-157^82.8%ID^E:1.69e-76^RecName: Full=DUF4228 domain-containing protein {ECO:0000256|Google:ProtNLM};^Eukaryota; Viridiplantae; Streptophyta; Embryophyta; Tracheophyta; Spermatophyta; Magnoliopsida; eudicotyledons; Gunneridae; Pentapetalae; Caryophyllales; Cactineae; Cactaceae; Opuntioideae; Opuntia	.	TRINITY_DN13828_c0_g1_i11.p1	302-817[-]	A0A7C9EJR8_OPUST^A0A7C9EJR8_OPUST^Q:15-171,H:1-157^82.8%ID^E:2.18e-81^RecName: Full=DUF4228 domain-containing protein {ECO:0000256|Google:ProtNLM};^Eukaryota; Viridiplantae; Streptophyta; Embryophyta; Tracheophyta; Spermatophyta; Magnoliopsida; eudicotyledons; Gunneridae; Pentapetalae; Caryophyllales; Cactineae; Cactaceae; Opuntioideae; Opuntia	KAJ8424284.1^KAJ8424284.1^Q:781-305,H:35-193^81.8%ID^E:2.58e-73^.^.	KAJ8424284.1^KAJ8424284.1^Q:13-171,H:35-193^81.8%ID^E:9.08e-79^.^.	KAJ8424284.1^KAJ8424284.1^Q:13-171,H:35-193^81.8%ID^E:2.41e-77^.^.	PF14009.9^PADRE^PADRE domain^1-171^E:1.6e-33	.	.	.	.	.	.	.	.	.
DN13828_c0_g1	TRINITY_DN13828_c0_g1_i12	A0A7C9EJR8_OPUST^A0A7C9EJR8_OPUST^Q:774-304,H:1-157^83.4%ID^E:5.45e-79^RecName: Full=DUF4228 domain-containing protein {ECO:0000256|Google:ProtNLM};^Eukaryota; Viridiplantae; Streptophyta; Embryophyta; Tracheophyta; Spermatophyta; Magnoliopsida; eudicotyledons; Gunneridae; Pentapetalae; Caryophyllales; Cactineae; Cactaceae; Opuntioideae; Opuntia	.	TRINITY_DN13828_c0_g1_i12.p1	301-816[-]	A0A7C9EJR8_OPUST^A0A7C9EJR8_OPUST^Q:15-171,H:1-157^83.4%ID^E:5.37e-82^RecName: Full=DUF4228 domain-containing protein {ECO:0000256|Google:ProtNLM};^Eukaryota; Viridiplantae; Streptophyta; Embryophyta; Tracheophyta; Spermatophyta; Magnoliopsida; eudicotyledons; Gunneridae; Pentapetalae; Caryophyllales; Cactineae; Cactaceae; Opuntioideae; Opuntia	KAJ8424284.1^KAJ8424284.1^Q:780-304,H:35-193^81.8%ID^E:5.04e-75^.^.	KAJ8424284.1^KAJ8424284.1^Q:13-171,H:35-193^81.8%ID^E:2.6e-78^.^.	KAJ8424284.1^KAJ8424284.1^Q:13-171,H:35-193^81.8%ID^E:6.91e-77^.^.	PF14009.9^PADRE^PADRE domain^1-171^E:6.8e-34	.	.	.	.	.	.	.	.	.
DN13828_c0_g1	TRINITY_DN13828_c0_g1_i2	A0A7C9EJR8_OPUST^A0A7C9EJR8_OPUST^Q:681-304,H:32-157^80.2%ID^E:8.09e-52^RecName: Full=DUF4228 domain-containing protein {ECO:0000256|Google:ProtNLM};^Eukaryota; Viridiplantae; Streptophyta; Embryophyta; Tracheophyta; Spermatophyta; Magnoliopsida; eudicotyledons; Gunneridae; Pentapetalae; Caryophyllales; Cactineae; Cactaceae; Opuntioideae; Opuntia	.	.	.	.	KAJ8424284.1^KAJ8424284.1^Q:681-304,H:68-193^82.5%ID^E:7.4e-53^.^.	.	.	.	.	.	.	.	.	.	.	.	.
DN13828_c0_g1	TRINITY_DN13828_c0_g1_i4	A0A7C9EJR8_OPUST^A0A7C9EJR8_OPUST^Q:681-304,H:32-157^80.2%ID^E:8.05e-52^RecName: Full=DUF4228 domain-containing protein {ECO:0000256|Google:ProtNLM};^Eukaryota; Viridiplantae; Streptophyta; Embryophyta; Tracheophyta; Spermatophyta; Magnoliopsida; eudicotyledons; Gunneridae; Pentapetalae; Caryophyllales; Cactineae; Cactaceae; Opuntioideae; Opuntia	.	.	.	.	KAJ8424284.1^KAJ8424284.1^Q:681-304,H:68-193^82.5%ID^E:7.36e-53^.^.	.	.	.	.	.	.	.	.	.	.	.	.
DN13828_c0_g1	TRINITY_DN13828_c0_g1_i5	A0A7C9EJR8_OPUST^A0A7C9EJR8_OPUST^Q:681-304,H:32-157^80.2%ID^E:9.4e-52^RecName: Full=DUF4228 domain-containing protein {ECO:0000256|Google:ProtNLM};^Eukaryota; Viridiplantae; Streptophyta; Embryophyta; Tracheophyta; Spermatophyta; Magnoliopsida; eudicotyledons; Gunneridae; Pentapetalae; Caryophyllales; Cactineae; Cactaceae; Opuntioideae; Opuntia	.	.	.	.	KAJ8424284.1^KAJ8424284.1^Q:681-304,H:68-193^82.5%ID^E:8.76e-53^.^.	.	.	.	.	.	.	.	.	.	.	.	.
DN13828_c0_g2	TRINITY_DN13828_c0_g2_i1	.	.	.	.	.	.	.	.	.	.	.	.	.	.	.	.	.	.
DN13744_c0_g1	TRINITY_DN13744_c0_g1_i1	A0A8S0QX71_OLEEU^A0A8S0QX71_OLEEU^Q:79-2,H:62-87^88.5%ID^E:2.56e-08^SubName: Full=Ascorbate transporter, chloroplastic {ECO:0000313|EMBL:CAA2970544.1};^Eukaryota; Viridiplantae; Streptophyta; Embryophyta; Tracheophyta; Spermatophyta; Magnoliopsida; eudicotyledons; Gunneridae; Pentapetalae; asterids; lamiids; Lamiales; Oleaceae; Oleeae; Olea	.	.	.	.	KAJ4843637.1^KAJ4843637.1^Q:142-2,H:45-91^59.6%ID^E:2.29e-09^.^.	.	.	.	.	.	.	.	GO:0016020^cellular_component^membrane`GO:0006817^biological_process^phosphate ion transport	.	.	.	.
DN13788_c0_g1	TRINITY_DN13788_c0_g1_i14	.	.	.	.	.	.	.	.	.	.	.	.	.	.	.	.	.	.
DN13788_c0_g1	TRINITY_DN13788_c0_g1_i15	.	.	.	.	.	.	.	.	.	.	.	.	.	.	.	.	.	.
DN13788_c0_g1	TRINITY_DN13788_c0_g1_i16	.	.	.	.	.	.	.	.	.	.	.	.	.	.	.	.	.	.
DN13788_c0_g1	TRINITY_DN13788_c0_g1_i19	.	.	.	.	.	.	.	.	.	.	.	.	.	.	.	.	.	.
DN13788_c0_g1	TRINITY_DN13788_c0_g1_i3	.	.	.	.	.	.	.	.	.	.	.	.	.	.	.	.	.	.
DN13788_c0_g1	TRINITY_DN13788_c0_g1_i36	A0A7C9AP90_OPUST^A0A7C9AP90_OPUST^Q:180-7,H:94-151^55.9%ID^E:2.11e-06^RecName: Full=Shikimate O-hydroxycinnamoyltransferase {ECO:0000256|Google:ProtNLM};^Eukaryota; Viridiplantae; Streptophyta; Embryophyta; Tracheophyta; Spermatophyta; Magnoliopsida; eudicotyledons; Gunneridae; Pentapetalae; Caryophyllales; Cactineae; Cactaceae; Opuntioideae; Opuntia	.	.	.	.	.	.	.	.	.	.	.	.	.	.	.	.	.
DN13788_c0_g1	TRINITY_DN13788_c0_g1_i38	.	.	.	.	.	.	.	.	.	.	.	.	.	.	.	.	.	.
DN13788_c0_g1	TRINITY_DN13788_c0_g1_i41	.	.	.	.	.	.	.	.	.	.	.	.	.	.	.	.	.	.
DN13788_c0_g1	TRINITY_DN13788_c0_g1_i9	.	.	.	.	.	.	.	.	.	.	.	.	.	.	.	.	.	.
DN13801_c0_g1	TRINITY_DN13801_c0_g1_i1	.	.	.	.	.	.	.	.	.	.	.	.	.	.	.	.	.	.
DN13801_c0_g1	TRINITY_DN13801_c0_g1_i10	.	.	.	.	.	.	.	.	.	.	.	.	.	.	.	.	.	.
DN13801_c0_g1	TRINITY_DN13801_c0_g1_i11	A0A7C8ZEA4_OPUST^A0A7C8ZEA4_OPUST^Q:211-89,H:47-85^65.9%ID^E:2.82e-07^SubName: Full=Uncharacterized protein {ECO:0000313|EMBL:MBA4639933.1};^Eukaryota; Viridiplantae; Streptophyta; Embryophyta; Tracheophyta; Spermatophyta; Magnoliopsida; eudicotyledons; Gunneridae; Pentapetalae; Caryophyllales; Cactineae; Cactaceae; Opuntioideae; Opuntia	.	.	.	.	.	.	.	.	.	.	.	.	GO:0016020^cellular_component^membrane	.	.	.	.
DN13801_c0_g1	TRINITY_DN13801_c0_g1_i4	.	.	.	.	.	.	.	.	.	.	.	.	.	.	.	.	.	.
DN13801_c0_g1	TRINITY_DN13801_c0_g1_i5	A0A7C8ZEA4_OPUST^A0A7C8ZEA4_OPUST^Q:211-104,H:47-82^66.7%ID^E:1.91e-06^SubName: Full=Uncharacterized protein {ECO:0000313|EMBL:MBA4639933.1};^Eukaryota; Viridiplantae; Streptophyta; Embryophyta; Tracheophyta; Spermatophyta; Magnoliopsida; eudicotyledons; Gunneridae; Pentapetalae; Caryophyllales; Cactineae; Cactaceae; Opuntioideae; Opuntia	.	.	.	.	.	.	.	.	.	.	.	.	GO:0016020^cellular_component^membrane	.	.	.	.
DN13801_c0_g1	TRINITY_DN13801_c0_g1_i7	.	.	.	.	.	.	.	.	.	.	.	.	.	.	.	.	.	.
DN13801_c0_g1	TRINITY_DN13801_c0_g1_i8	A0A7C8ZEA4_OPUST^A0A7C8ZEA4_OPUST^Q:235-89,H:39-85^59.2%ID^E:2.47e-08^SubName: Full=Uncharacterized protein {ECO:0000313|EMBL:MBA4639933.1};^Eukaryota; Viridiplantae; Streptophyta; Embryophyta; Tracheophyta; Spermatophyta; Magnoliopsida; eudicotyledons; Gunneridae; Pentapetalae; Caryophyllales; Cactineae; Cactaceae; Opuntioideae; Opuntia	.	.	.	.	.	.	.	.	.	.	.	.	GO:0016020^cellular_component^membrane	.	.	.	.
DN13801_c0_g1	TRINITY_DN13801_c0_g1_i9	.	.	.	.	.	.	.	.	.	.	.	.	.	.	.	.	.	.
DN13801_c1_g1	TRINITY_DN13801_c1_g1_i1	.	.	.	.	.	.	.	.	.	.	.	.	.	.	.	.	.	.
DN13801_c1_g1	TRINITY_DN13801_c1_g1_i2	.	.	.	.	.	.	.	.	.	.	.	.	.	.	.	.	.	.
DN13801_c1_g1	TRINITY_DN13801_c1_g1_i3	.	.	.	.	.	.	.	.	.	.	.	.	.	.	.	.	.	.
DN13801_c2_g1	TRINITY_DN13801_c2_g1_i1	.	.	.	.	.	KAJ8436247.1^KAJ8436247.1^Q:144-4,H:1-49^77.6%ID^E:9.42e-15^.^.	.	.	.	.	.	.	.	.	.	.	.	.
DN13815_c0_g1	TRINITY_DN13815_c0_g1_i1	A0A7C8ZJB2_OPUST^A0A7C8ZJB2_OPUST^Q:1296-754,H:1-176^68.7%ID^E:1.24e-72^RecName: Full=Dof zinc finger protein {ECO:0000256|RuleBase:RU369094};^Eukaryota; Viridiplantae; Streptophyta; Embryophyta; Tracheophyta; Spermatophyta; Magnoliopsida; eudicotyledons; Gunneridae; Pentapetalae; Caryophyllales; Cactineae; Cactaceae; Opuntioideae; Opuntia	.	TRINITY_DN13815_c0_g1_i1.p1	721-1296[-]	A0A7C8ZJB2_OPUST^A0A7C8ZJB2_OPUST^Q:1-181,H:1-176^68.7%ID^E:1.56e-78^RecName: Full=Dof zinc finger protein {ECO:0000256|RuleBase:RU369094};^Eukaryota; Viridiplantae; Streptophyta; Embryophyta; Tracheophyta; Spermatophyta; Magnoliopsida; eudicotyledons; Gunneridae; Pentapetalae; Caryophyllales; Cactineae; Cactaceae; Opuntioideae; Opuntia	KAJ8448008.1^KAJ8448008.1^Q:1296-811,H:1-163^92%ID^E:2.92e-79^.^.	KAJ8448008.1^KAJ8448008.1^Q:1-162,H:1-163^92%ID^E:1.91e-85^.^.	KAJ8448008.1^KAJ8448008.1^Q:1-162,H:1-163^92%ID^E:5.07e-84^.^.	PF02701.18^zf-Dof^Dof domain, zinc finger^47-101^E:2.9e-32	.	.	.	.	GO:0005634^cellular_component^nucleus`GO:0003677^molecular_function^DNA binding`GO:0003700^molecular_function^DNA-binding transcription factor activity`GO:0046872^molecular_function^metal ion binding	GO:0005634^cellular_component^nucleus`GO:0003677^molecular_function^DNA binding`GO:0003700^molecular_function^DNA-binding transcription factor activity`GO:0046872^molecular_function^metal ion binding	GO:0003677^molecular_function^DNA binding`GO:0006355^biological_process^regulation of DNA-templated transcription	.	.
DN13815_c0_g1	TRINITY_DN13815_c0_g1_i2	A0A7C9D5S3_OPUST^A0A7C9D5S3_OPUST^Q:811-545,H:157-251^83.3%ID^E:3.74e-15^RecName: Full=Dof zinc finger protein {ECO:0000256|RuleBase:RU369094};^Eukaryota; Viridiplantae; Streptophyta; Embryophyta; Tracheophyta; Spermatophyta; Magnoliopsida; eudicotyledons; Gunneridae; Pentapetalae; Caryophyllales; Cactineae; Cactaceae; Opuntioideae; Opuntia	.	TRINITY_DN13815_c0_g1_i2.p1	437-811[-]	A0A7C9D5S3_OPUST^A0A7C9D5S3_OPUST^Q:1-89,H:157-251^83.3%ID^E:9.29e-17^RecName: Full=Dof zinc finger protein {ECO:0000256|RuleBase:RU369094};^Eukaryota; Viridiplantae; Streptophyta; Embryophyta; Tracheophyta; Spermatophyta; Magnoliopsida; eudicotyledons; Gunneridae; Pentapetalae; Caryophyllales; Cactineae; Cactaceae; Opuntioideae; Opuntia	KAJ8448008.1^KAJ8448008.1^Q:811-467,H:163-278^91.4%ID^E:1.4e-22^.^.	KAJ8448008.1^KAJ8448008.1^Q:1-115,H:163-278^91.4%ID^E:1.95e-24^.^.	KAJ8448008.1^KAJ8448008.1^Q:1-115,H:163-278^91.4%ID^E:5.19e-23^.^.	.	.	.	.	.	GO:0005634^cellular_component^nucleus`GO:0003677^molecular_function^DNA binding`GO:0003700^molecular_function^DNA-binding transcription factor activity`GO:0046872^molecular_function^metal ion binding	GO:0005634^cellular_component^nucleus`GO:0003677^molecular_function^DNA binding`GO:0003700^molecular_function^DNA-binding transcription factor activity`GO:0046872^molecular_function^metal ion binding	.	.	.
DN13815_c0_g1	TRINITY_DN13815_c0_g1_i3	A0A7C9D5S3_OPUST^A0A7C9D5S3_OPUST^Q:1295-546,H:1-251^77.5%ID^E:8.25e-99^RecName: Full=Dof zinc finger protein {ECO:0000256|RuleBase:RU369094};^Eukaryota; Viridiplantae; Streptophyta; Embryophyta; Tracheophyta; Spermatophyta; Magnoliopsida; eudicotyledons; Gunneridae; Pentapetalae; Caryophyllales; Cactineae; Cactaceae; Opuntioideae; Opuntia	.	TRINITY_DN13815_c0_g1_i3.p1	438-1295[-]	A0A7C9D5S3_OPUST^A0A7C9D5S3_OPUST^Q:1-250,H:1-251^77.5%ID^E:8.24e-104^RecName: Full=Dof zinc finger protein {ECO:0000256|RuleBase:RU369094};^Eukaryota; Viridiplantae; Streptophyta; Embryophyta; Tracheophyta; Spermatophyta; Magnoliopsida; eudicotyledons; Gunneridae; Pentapetalae; Caryophyllales; Cactineae; Cactaceae; Opuntioideae; Opuntia	KAJ8448008.1^KAJ8448008.1^Q:1295-468,H:1-278^91.7%ID^E:3.73e-115^.^.	KAJ8448008.1^KAJ8448008.1^Q:1-276,H:1-278^91.7%ID^E:1.26e-120^.^.	KAJ8448008.1^KAJ8448008.1^Q:1-276,H:1-278^91.7%ID^E:3.35e-119^.^.	PF02701.18^zf-Dof^Dof domain, zinc finger^47-101^E:5.9e-32	.	.	.	.	GO:0005634^cellular_component^nucleus`GO:0003677^molecular_function^DNA binding`GO:0003700^molecular_function^DNA-binding transcription factor activity`GO:0046872^molecular_function^metal ion binding	GO:0005634^cellular_component^nucleus`GO:0003677^molecular_function^DNA binding`GO:0003700^molecular_function^DNA-binding transcription factor activity`GO:0046872^molecular_function^metal ion binding	GO:0003677^molecular_function^DNA binding`GO:0006355^biological_process^regulation of DNA-templated transcription	.	.
DN13815_c0_g1	TRINITY_DN13815_c0_g1_i6	A0A7C9D5S3_OPUST^A0A7C9D5S3_OPUST^Q:1295-546,H:1-251^77.5%ID^E:2.53e-98^RecName: Full=Dof zinc finger protein {ECO:0000256|RuleBase:RU369094};^Eukaryota; Viridiplantae; Streptophyta; Embryophyta; Tracheophyta; Spermatophyta; Magnoliopsida; eudicotyledons; Gunneridae; Pentapetalae; Caryophyllales; Cactineae; Cactaceae; Opuntioideae; Opuntia	.	TRINITY_DN13815_c0_g1_i6.p1	438-1295[-]	A0A7C9D5S3_OPUST^A0A7C9D5S3_OPUST^Q:1-250,H:1-251^77.5%ID^E:8.24e-104^RecName: Full=Dof zinc finger protein {ECO:0000256|RuleBase:RU369094};^Eukaryota; Viridiplantae; Streptophyta; Embryophyta; Tracheophyta; Spermatophyta; Magnoliopsida; eudicotyledons; Gunneridae; Pentapetalae; Caryophyllales; Cactineae; Cactaceae; Opuntioideae; Opuntia	KAJ8448008.1^KAJ8448008.1^Q:1295-468,H:1-278^91.7%ID^E:1.29e-114^.^.	KAJ8448008.1^KAJ8448008.1^Q:1-276,H:1-278^91.7%ID^E:1.26e-120^.^.	KAJ8448008.1^KAJ8448008.1^Q:1-276,H:1-278^91.7%ID^E:3.35e-119^.^.	PF02701.18^zf-Dof^Dof domain, zinc finger^47-101^E:5.9e-32	.	.	.	.	GO:0005634^cellular_component^nucleus`GO:0003677^molecular_function^DNA binding`GO:0003700^molecular_function^DNA-binding transcription factor activity`GO:0046872^molecular_function^metal ion binding	GO:0005634^cellular_component^nucleus`GO:0003677^molecular_function^DNA binding`GO:0003700^molecular_function^DNA-binding transcription factor activity`GO:0046872^molecular_function^metal ion binding	GO:0003677^molecular_function^DNA binding`GO:0006355^biological_process^regulation of DNA-templated transcription	.	.
DN13815_c0_g2	TRINITY_DN13815_c0_g2_i1	A0A7C9D4C3_OPUST^A0A7C9D4C3_OPUST^Q:259-173,H:86-114^86.2%ID^E:2.23e-07^SubName: Full=Ribonuclease H {ECO:0000313|EMBL:MBA4633286.1};^Eukaryota; Viridiplantae; Streptophyta; Embryophyta; Tracheophyta; Spermatophyta; Magnoliopsida; eudicotyledons; Gunneridae; Pentapetalae; Caryophyllales; Cactineae; Cactaceae; Opuntioideae; Opuntia	.	.	.	.	.	.	.	.	.	.	.	.	GO:0003676^molecular_function^nucleic acid binding`GO:0004523^molecular_function^RNA-DNA hybrid ribonuclease activity	.	.	.	.
DN13787_c0_g1	TRINITY_DN13787_c0_g1_i2	A0A7C9B039_OPUST^A0A7C9B039_OPUST^Q:387-1,H:3-131^64.3%ID^E:9.93e-61^RecName: Full=Reverse transcriptase domain-containing protein {ECO:0000256|Google:ProtNLM};^Eukaryota; Viridiplantae; Streptophyta; Embryophyta; Tracheophyta; Spermatophyta; Magnoliopsida; eudicotyledons; Gunneridae; Pentapetalae; Caryophyllales; Cactineae; Cactaceae; Opuntioideae; Opuntia	.	.	.	.	KAI3823773.1^KAI3823773.1^Q:387-1,H:71-200^55.4%ID^E:1.55e-50^.^.	.	.	.	.	.	.	.	.	.	.	.	.
DN13787_c0_g1	TRINITY_DN13787_c0_g1_i3	A0A7C9AD53_OPUST^A0A7C9AD53_OPUST^Q:318-97,H:23-96^75.7%ID^E:2.8e-36^RecName: Full=Reverse transcriptase domain-containing protein {ECO:0000259|PROSITE:PS50878};^Eukaryota; Viridiplantae; Streptophyta; Embryophyta; Tracheophyta; Spermatophyta; Magnoliopsida; eudicotyledons; Gunneridae; Pentapetalae; Caryophyllales; Cactineae; Cactaceae; Opuntioideae; Opuntia	.	.	.	.	VFQ66696.1^VFQ66696.1^Q:318-1,H:17-123^62.6%ID^E:4.41e-42^.^.	.	.	.	.	.	.	.	.	.	.	.	.
DN13787_c0_g1	TRINITY_DN13787_c0_g1_i4	A0A7C9ADZ7_OPUST^A0A7C9ADZ7_OPUST^Q:432-4,H:5-149^63.4%ID^E:3.31e-59^RecName: Full=Reverse transcriptase domain-containing protein {ECO:0000259|PROSITE:PS50878};^Eukaryota; Viridiplantae; Streptophyta; Embryophyta; Tracheophyta; Spermatophyta; Magnoliopsida; eudicotyledons; Gunneridae; Pentapetalae; Caryophyllales; Cactineae; Cactaceae; Opuntioideae; Opuntia	.	TRINITY_DN13787_c0_g1_i4.p1	1-429[-]	A0A7C9ADZ7_OPUST^A0A7C9ADZ7_OPUST^Q:1-142,H:6-149^63.2%ID^E:1.29e-58^RecName: Full=Reverse transcriptase domain-containing protein {ECO:0000259|PROSITE:PS50878};^Eukaryota; Viridiplantae; Streptophyta; Embryophyta; Tracheophyta; Spermatophyta; Magnoliopsida; eudicotyledons; Gunneridae; Pentapetalae; Caryophyllales; Cactineae; Cactaceae; Opuntioideae; Opuntia	VFQ67035.1^VFQ67035.1^Q:543-4,H:17-199^55.2%ID^E:2.19e-68^.^.	KAG2537351.1^KAG2537351.1^Q:1-142,H:1-144^52.1%ID^E:1.22e-49^.^.	KAG2537351.1^KAG2537351.1^Q:1-142,H:1-144^52.1%ID^E:3.25e-48^.^.	.	.	.	.	.	.	.	.	.	.
DN13787_c0_g1	TRINITY_DN13787_c0_g1_i5	A0A7C9B039_OPUST^A0A7C9B039_OPUST^Q:387-1,H:3-131^63.6%ID^E:2.22e-57^RecName: Full=Reverse transcriptase domain-containing protein {ECO:0000256|Google:ProtNLM};^Eukaryota; Viridiplantae; Streptophyta; Embryophyta; Tracheophyta; Spermatophyta; Magnoliopsida; eudicotyledons; Gunneridae; Pentapetalae; Caryophyllales; Cactineae; Cactaceae; Opuntioideae; Opuntia	.	TRINITY_DN13787_c0_g1_i5.p1	1-387[-]	A0A7C9B039_OPUST^A0A7C9B039_OPUST^Q:1-129,H:3-131^63.6%ID^E:2.22e-57^RecName: Full=Reverse transcriptase domain-containing protein {ECO:0000256|Google:ProtNLM};^Eukaryota; Viridiplantae; Streptophyta; Embryophyta; Tracheophyta; Spermatophyta; Magnoliopsida; eudicotyledons; Gunneridae; Pentapetalae; Caryophyllales; Cactineae; Cactaceae; Opuntioideae; Opuntia	XP_055807078.1^XP_055807078.1^Q:387-4,H:49-177^58.1%ID^E:1.79e-47^.^.	XP_055807078.1^XP_055807078.1^Q:1-128,H:49-177^58.1%ID^E:1.79e-47^.^.	XP_055807078.1^XP_055807078.1^Q:1-128,H:49-177^58.1%ID^E:4.77e-46^.^.	.	.	.	.	.	.	.	.	.	.
DN13787_c0_g2	TRINITY_DN13787_c0_g2_i1	A0A7C9DF99_OPUST^A0A7C9DF99_OPUST^Q:237-1,H:49-127^63.3%ID^E:8e-31^RecName: Full=Reverse transcriptase domain-containing protein {ECO:0000259|PROSITE:PS50878};^Eukaryota; Viridiplantae; Streptophyta; Embryophyta; Tracheophyta; Spermatophyta; Magnoliopsida; eudicotyledons; Gunneridae; Pentapetalae; Caryophyllales; Cactineae; Cactaceae; Opuntioideae; Opuntia	.	.	.	.	KAG2612144.1^KAG2612144.1^Q:237-1,H:13-91^53.2%ID^E:2.94e-25^.^.	.	.	.	.	.	.	.	.	.	.	.	.
DN13787_c2_g1	TRINITY_DN13787_c2_g1_i1	A0A7C9DF99_OPUST^A0A7C9DF99_OPUST^Q:3-278,H:75-166^50%ID^E:2.72e-22^RecName: Full=Reverse transcriptase domain-containing protein {ECO:0000259|PROSITE:PS50878};^Eukaryota; Viridiplantae; Streptophyta; Embryophyta; Tracheophyta; Spermatophyta; Magnoliopsida; eudicotyledons; Gunneridae; Pentapetalae; Caryophyllales; Cactineae; Cactaceae; Opuntioideae; Opuntia	.	.	.	.	KAG2561932.1^KAG2561932.1^Q:3-278,H:13-103^48.9%ID^E:3.66e-27^.^.	.	.	.	.	.	.	.	.	.	.	.	.
DN13787_c3_g1	TRINITY_DN13787_c3_g1_i1	A0A7C9ED16_OPUST^A0A7C9ED16_OPUST^Q:230-3,H:37-112^75%ID^E:5.67e-39^RecName: Full=Reverse transcriptase domain-containing protein {ECO:0000256|Google:ProtNLM};^Eukaryota; Viridiplantae; Streptophyta; Embryophyta; Tracheophyta; Spermatophyta; Magnoliopsida; eudicotyledons; Gunneridae; Pentapetalae; Caryophyllales; Cactineae; Cactaceae; Opuntioideae; Opuntia	.	.	.	.	KAG2552506.1^KAG2552506.1^Q:233-3,H:19-95^63.6%ID^E:4.4e-34^.^.	.	.	.	.	.	.	.	.	.	.	.	.
DN13787_c4_g1	TRINITY_DN13787_c4_g1_i1	A0A7C9DF99_OPUST^A0A7C9DF99_OPUST^Q:6-221,H:52-124^58.9%ID^E:6.05e-23^RecName: Full=Reverse transcriptase domain-containing protein {ECO:0000259|PROSITE:PS50878};^Eukaryota; Viridiplantae; Streptophyta; Embryophyta; Tracheophyta; Spermatophyta; Magnoliopsida; eudicotyledons; Gunneridae; Pentapetalae; Caryophyllales; Cactineae; Cactaceae; Opuntioideae; Opuntia	.	.	.	.	XP_016469921.1^XP_016469921.1^Q:6-227,H:48-123^55.3%ID^E:7.92e-22^.^.	.	.	.	.	.	.	.	.	.	.	.	.
DN13823_c0_g1	TRINITY_DN13823_c0_g1_i1	A0A445IND1_GLYSO^A0A445IND1_GLYSO^Q:1225-140,H:1-362^84%ID^E:1.99e-220^SubName: Full=Myosin-9 isoform B {ECO:0000313|EMBL:RZB87579.1};^Eukaryota; Viridiplantae; Streptophyta; Embryophyta; Tracheophyta; Spermatophyta; Magnoliopsida; eudicotyledons; Gunneridae; Pentapetalae; rosids; fabids; Fabales; Fabaceae; Papilionoideae; 50 kb inversion clade; NPAAA clade; indigoferoid/millettioid clade; Phaseoleae; Glycine; Glycine subgen. Soja	.	TRINITY_DN13823_c0_g1_i1.p1	119-1225[-]	A0A445IND1_GLYSO^A0A445IND1_GLYSO^Q:1-362,H:1-362^84%ID^E:1.74e-224^SubName: Full=Myosin-9 isoform B {ECO:0000313|EMBL:RZB87579.1};^Eukaryota; Viridiplantae; Streptophyta; Embryophyta; Tracheophyta; Spermatophyta; Magnoliopsida; eudicotyledons; Gunneridae; Pentapetalae; rosids; fabids; Fabales; Fabaceae; Papilionoideae; 50 kb inversion clade; NPAAA clade; indigoferoid/millettioid clade; Phaseoleae; Glycine; Glycine subgen. Soja	KAJ8452461.1^KAJ8452461.1^Q:1585-140,H:1-378^73.4%ID^E:3.57e-225^.^.	KAG6670653.1^KAG6670653.1^Q:1-362,H:1-362^85.4%ID^E:1.53e-228^.^.	KAG6670653.1^KAG6670653.1^Q:1-362,H:1-362^85.4%ID^E:4.06e-227^.^.	PF02736.22^Myosin_N^Myosin N-terminal SH3-like domain^9-47^E:5.7e-09`PF00063.24^Myosin_head^Myosin head (motor domain)^64-357^E:3.6e-119	.	.	.	.	GO:0016459^cellular_component^myosin complex`GO:0003779^molecular_function^actin binding`GO:0005524^molecular_function^ATP binding`GO:0003774^molecular_function^cytoskeletal motor activity	GO:0016459^cellular_component^myosin complex`GO:0003779^molecular_function^actin binding`GO:0005524^molecular_function^ATP binding`GO:0003774^molecular_function^cytoskeletal motor activity	GO:0003774^molecular_function^cytoskeletal motor activity`GO:0005524^molecular_function^ATP binding`GO:0016459^cellular_component^myosin complex	.	.
DN13823_c0_g1	TRINITY_DN13823_c0_g1_i2	.	.	.	.	.	KAJ8452461.1^KAJ8452461.1^Q:471-271,H:1-67^100%ID^E:2.35e-34^.^.	.	.	.	.	.	.	.	.	.	.	.	.
DN13823_c0_g1	TRINITY_DN13823_c0_g1_i3	A0A2K3PF53_TRIPR^A0A2K3PF53_TRIPR^Q:617-3,H:23-227^85.4%ID^E:2.11e-124^SubName: Full=Myosin-H heavy chain-like protein {ECO:0000313|EMBL:PNY13865.1};^Eukaryota; Viridiplantae; Streptophyta; Embryophyta; Tracheophyta; Spermatophyta; Magnoliopsida; eudicotyledons; Gunneridae; Pentapetalae; rosids; fabids; Fabales; Fabaceae; Papilionoideae; 50 kb inversion clade; NPAAA clade; Hologalegina; IRL clade; Trifolieae; Trifolium	.	TRINITY_DN13823_c0_g1_i3.p1	3-323[-]	A0A2K3PF53_TRIPR^A0A2K3PF53_TRIPR^Q:1-107,H:121-227^86.9%ID^E:1.14e-57^SubName: Full=Myosin-H heavy chain-like protein {ECO:0000313|EMBL:PNY13865.1};^Eukaryota; Viridiplantae; Streptophyta; Embryophyta; Tracheophyta; Spermatophyta; Magnoliopsida; eudicotyledons; Gunneridae; Pentapetalae; rosids; fabids; Fabales; Fabaceae; Papilionoideae; 50 kb inversion clade; NPAAA clade; Hologalegina; IRL clade; Trifolieae; Trifolium	PNY13865.1^PNY13865.1^Q:728-3,H:13-227^75.6%ID^E:9.65e-125^.^.	KAJ8452461.1^KAJ8452461.1^Q:1-105,H:322-426^98.1%ID^E:1.76e-60^.^.	KAJ8452461.1^KAJ8452461.1^Q:1-105,H:322-426^98.1%ID^E:4.69e-59^.^.	PF00063.24^Myosin_head^Myosin head (motor domain)^1-107^E:3.3e-24	.	.	.	.	GO:0016459^cellular_component^myosin complex`GO:0003779^molecular_function^actin binding`GO:0005524^molecular_function^ATP binding`GO:0003774^molecular_function^cytoskeletal motor activity	GO:0016459^cellular_component^myosin complex`GO:0003779^molecular_function^actin binding`GO:0005524^molecular_function^ATP binding`GO:0003774^molecular_function^cytoskeletal motor activity	GO:0003774^molecular_function^cytoskeletal motor activity`GO:0005524^molecular_function^ATP binding`GO:0016459^cellular_component^myosin complex	.	.
DN13823_c0_g1	TRINITY_DN13823_c0_g1_i6	A0A445IND1_GLYSO^A0A445IND1_GLYSO^Q:1238-3,H:1-412^84.5%ID^E:9.31e-255^SubName: Full=Myosin-9 isoform B {ECO:0000313|EMBL:RZB87579.1};^Eukaryota; Viridiplantae; Streptophyta; Embryophyta; Tracheophyta; Spermatophyta; Magnoliopsida; eudicotyledons; Gunneridae; Pentapetalae; rosids; fabids; Fabales; Fabaceae; Papilionoideae; 50 kb inversion clade; NPAAA clade; indigoferoid/millettioid clade; Phaseoleae; Glycine; Glycine subgen. Soja	.	TRINITY_DN13823_c0_g1_i6.p1	3-1238[-]	A0A445IND1_GLYSO^A0A445IND1_GLYSO^Q:1-412,H:1-412^84.5%ID^E:2.34e-258^SubName: Full=Myosin-9 isoform B {ECO:0000313|EMBL:RZB87579.1};^Eukaryota; Viridiplantae; Streptophyta; Embryophyta; Tracheophyta; Spermatophyta; Magnoliopsida; eudicotyledons; Gunneridae; Pentapetalae; rosids; fabids; Fabales; Fabaceae; Papilionoideae; 50 kb inversion clade; NPAAA clade; indigoferoid/millettioid clade; Phaseoleae; Glycine; Glycine subgen. Soja	KAJ8452461.1^KAJ8452461.1^Q:1598-9,H:1-426^75.8%ID^E:8.35e-261^.^.	KAG6670653.1^KAG6670653.1^Q:1-412,H:1-412^85.2%ID^E:2.88e-261^.^.	KAG6670653.1^KAG6670653.1^Q:1-412,H:1-412^85.2%ID^E:7.65e-260^.^.	PF02736.22^Myosin_N^Myosin N-terminal SH3-like domain^9-47^E:6.6e-09`PF00063.24^Myosin_head^Myosin head (motor domain)^64-412^E:4.8e-134	.	.	.	.	GO:0016459^cellular_component^myosin complex`GO:0003779^molecular_function^actin binding`GO:0005524^molecular_function^ATP binding`GO:0003774^molecular_function^cytoskeletal motor activity	GO:0016459^cellular_component^myosin complex`GO:0003779^molecular_function^actin binding`GO:0005524^molecular_function^ATP binding`GO:0003774^molecular_function^cytoskeletal motor activity	GO:0003774^molecular_function^cytoskeletal motor activity`GO:0005524^molecular_function^ATP binding`GO:0016459^cellular_component^myosin complex	.	.
DN13795_c0_g1	TRINITY_DN13795_c0_g1_i1	.	.	.	.	.	.	.	.	.	.	.	.	.	.	.	.	.	.
DN13795_c0_g2	TRINITY_DN13795_c0_g2_i1	.	.	.	.	.	KAJ8427802.1^KAJ8427802.1^Q:284-385,H:15-48^82.4%ID^E:8.84e-06^.^.	.	.	.	.	.	.	.	.	.	.	.	.
DN13795_c0_g2	TRINITY_DN13795_c0_g2_i2	.	.	.	.	.	.	.	.	.	.	.	.	.	.	.	.	.	.
DN13795_c0_g2	TRINITY_DN13795_c0_g2_i4	.	.	.	.	.	.	.	.	.	.	.	.	.	.	.	.	.	.
DN13795_c0_g3	TRINITY_DN13795_c0_g3_i1	.	.	.	.	.	XP_047254608.1^XP_047254608.1^Q:2369-1659,H:50-286^28.9%ID^E:1.43e-11^.^.	.	.	.	.	.	.	.	.	.	.	.	.
DN13795_c0_g3	TRINITY_DN13795_c0_g3_i2	.	.	.	.	.	XP_047254608.1^XP_047254608.1^Q:2268-1558,H:50-286^28.9%ID^E:1.38e-11^.^.	.	.	.	.	.	.	.	.	.	.	.	.
DN13795_c0_g4	TRINITY_DN13795_c0_g4_i1	.	.	.	.	.	.	.	.	.	.	.	.	.	.	.	.	.	.
DN13795_c0_g5	TRINITY_DN13795_c0_g5_i1	.	.	.	.	.	.	.	.	.	.	.	.	.	.	.	.	.	.
DN13795_c1_g1	TRINITY_DN13795_c1_g1_i1	A0A7C9AHA7_OPUST^A0A7C9AHA7_OPUST^Q:2-202,H:8-74^44.8%ID^E:2.25e-15^RecName: Full=Reverse transcriptase zinc-binding domain-containing protein {ECO:0000259|Pfam:PF13966};^Eukaryota; Viridiplantae; Streptophyta; Embryophyta; Tracheophyta; Spermatophyta; Magnoliopsida; eudicotyledons; Gunneridae; Pentapetalae; Caryophyllales; Cactineae; Cactaceae; Opuntioideae; Opuntia	.	.	.	.	KAG2705002.1^KAG2705002.1^Q:2-202,H:3-69^43.3%ID^E:1.71e-11^.^.	.	.	.	.	.	.	.	.	.	.	.	.
DN13732_c0_g1	TRINITY_DN13732_c0_g1_i1	.	.	.	.	.	.	.	.	.	.	.	.	.	.	.	.	.	.
DN13732_c0_g1	TRINITY_DN13732_c0_g1_i2	.	.	.	.	.	.	.	.	.	.	.	.	.	.	.	.	.	.
DN13732_c0_g1	TRINITY_DN13732_c0_g1_i3	.	.	.	.	.	.	.	.	.	.	.	.	.	.	.	.	.	.
DN13732_c0_g1	TRINITY_DN13732_c0_g1_i4	.	.	.	.	.	.	.	.	.	.	.	.	.	.	.	.	.	.
DN13732_c0_g1	TRINITY_DN13732_c0_g1_i5	.	.	.	.	.	.	.	.	.	.	.	.	.	.	.	.	.	.
DN13732_c0_g2	TRINITY_DN13732_c0_g2_i1	.	.	.	.	.	KAJ8444549.1^KAJ8444549.1^Q:2-82,H:24-50^92.6%ID^E:3.58e-08^.^.	.	.	.	.	.	.	.	.	.	.	.	.
DN13732_c1_g1	TRINITY_DN13732_c1_g1_i4	.	.	.	.	.	KAJ8449969.1^KAJ8449969.1^Q:433-525,H:392-422^93.5%ID^E:9.36e-09^.^.	.	.	.	.	.	.	.	.	.	.	.	.
DN13732_c1_g1	TRINITY_DN13732_c1_g1_i6	.	.	.	.	.	KAJ8449969.1^KAJ8449969.1^Q:433-525,H:392-422^93.5%ID^E:1.91e-08^.^.	.	.	.	.	.	.	.	.	.	.	.	.
DN13732_c1_g1	TRINITY_DN13732_c1_g1_i7	.	.	.	.	.	KAJ8449969.1^KAJ8449969.1^Q:433-525,H:392-422^93.5%ID^E:9.36e-09^.^.	.	.	.	.	.	.	.	.	.	.	.	.
DN13732_c1_g1	TRINITY_DN13732_c1_g1_i8	.	.	.	.	.	KAJ8449969.1^KAJ8449969.1^Q:433-525,H:392-422^93.5%ID^E:1.92e-08^.^.	.	.	.	.	.	.	.	.	.	.	.	.
DN13819_c0_g1	TRINITY_DN13819_c0_g1_i1	.	.	.	.	.	.	.	.	.	.	.	.	.	.	.	.	.	.
DN13819_c0_g1	TRINITY_DN13819_c0_g1_i2	.	.	.	.	.	.	.	.	.	.	.	.	.	.	.	.	.	.
DN13819_c0_g1	TRINITY_DN13819_c0_g1_i6	.	.	.	.	.	.	.	.	.	.	.	.	.	.	.	.	.	.
DN13819_c1_g1	TRINITY_DN13819_c1_g1_i1	.	.	.	.	.	.	.	.	.	.	.	.	.	.	.	.	.	.
DN13819_c1_g1	TRINITY_DN13819_c1_g1_i2	.	.	TRINITY_DN13819_c1_g1_i2.p1	3-320[+]	.	.	.	.	.	.	.	.	.	.	.	.	.	.
DN13754_c0_g1	TRINITY_DN13754_c0_g1_i1	.	.	.	.	.	.	.	.	.	.	.	.	.	.	.	.	.	.
DN13796_c0_g1	TRINITY_DN13796_c0_g1_i10	.	.	TRINITY_DN13796_c0_g1_i10.p1	260-652[-]	.	.	.	.	.	.	.	.	.	.	.	.	.	.
DN13796_c0_g1	TRINITY_DN13796_c0_g1_i11	.	.	TRINITY_DN13796_c0_g1_i11.p1	330-731[-]	.	.	.	.	.	.	.	.	.	.	.	.	.	.
DN13796_c0_g1	TRINITY_DN13796_c0_g1_i2	.	.	TRINITY_DN13796_c0_g1_i2.p1	229-621[-]	.	.	.	.	.	.	.	.	.	.	.	.	.	.
DN13796_c0_g1	TRINITY_DN13796_c0_g1_i3	.	.	TRINITY_DN13796_c0_g1_i3.p1	197-598[-]	.	.	.	.	.	.	.	.	.	.	.	.	.	.
DN13796_c0_g1	TRINITY_DN13796_c0_g1_i4	.	.	TRINITY_DN13796_c0_g1_i4.p1	397-789[-]	.	.	.	.	.	.	.	.	.	.	.	.	.	.
DN13796_c0_g1	TRINITY_DN13796_c0_g1_i5	.	.	TRINITY_DN13796_c0_g1_i5.p1	140-541[-]	.	.	.	.	.	.	.	.	.	.	.	.	.	.
DN13796_c0_g1	TRINITY_DN13796_c0_g1_i6	.	.	TRINITY_DN13796_c0_g1_i6.p1	182-583[-]	.	.	.	.	.	.	.	.	.	.	.	.	.	.
DN13796_c0_g1	TRINITY_DN13796_c0_g1_i7	.	.	.	.	.	.	.	.	.	.	.	.	.	.	.	.	.	.
DN13796_c0_g1	TRINITY_DN13796_c0_g1_i8	.	.	.	.	.	.	.	.	.	.	.	.	.	.	.	.	.	.
DN13796_c0_g1	TRINITY_DN13796_c0_g1_i9	.	.	TRINITY_DN13796_c0_g1_i9.p1	223-624[-]	.	.	.	.	.	.	.	.	.	.	.	.	.	.
DN13796_c0_g2	TRINITY_DN13796_c0_g2_i1	.	.	TRINITY_DN13796_c0_g2_i1.p1	85-486[-]	.	.	.	.	.	.	.	.	.	.	.	.	.	.
DN13796_c1_g1	TRINITY_DN13796_c1_g1_i1	.	.	.	.	.	.	.	.	.	.	.	.	.	.	.	.	.	.
DN13796_c1_g2	TRINITY_DN13796_c1_g2_i1	.	.	.	.	.	.	.	.	.	.	.	.	.	.	.	.	.	.
DN13796_c3_g1	TRINITY_DN13796_c3_g1_i1	.	.	.	.	.	.	.	.	.	.	.	.	.	.	.	.	.	.
DN13763_c0_g1	TRINITY_DN13763_c0_g1_i1	A0A0K9RIC1_SPIOL^A0A0K9RIC1_SPIOL^Q:1413-1258,H:243-295^81.1%ID^E:1.12e-15^SubName: Full=Uncharacterized protein {ECO:0000313|EMBL:KNA19256.1};^Eukaryota; Viridiplantae; Streptophyta; Embryophyta; Tracheophyta; Spermatophyta; Magnoliopsida; eudicotyledons; Gunneridae; Pentapetalae; Caryophyllales; Chenopodiaceae; Chenopodioideae; Anserineae; Spinacia	.	.	.	.	KAJ8426131.1^KAJ8426131.1^Q:1413-1258,H:243-294^90.4%ID^E:2.07e-19^.^.	.	.	.	.	.	.	.	GO:0005829^cellular_component^cytosol`GO:0005634^cellular_component^nucleus`GO:1990904^cellular_component^ribonucleoprotein complex`GO:0005080^molecular_function^protein kinase C binding`GO:0043022^molecular_function^ribosome binding`GO:0045182^molecular_function^translation regulator activity`GO:0001934^biological_process^positive regulation of protein phosphorylation`GO:0072344^biological_process^rescue of stalled ribosome	.	.	.	.
DN13763_c0_g1	TRINITY_DN13763_c0_g1_i2	A0A0K9RIC1_SPIOL^A0A0K9RIC1_SPIOL^Q:1431-1276,H:243-295^81.1%ID^E:1.16e-15^SubName: Full=Uncharacterized protein {ECO:0000313|EMBL:KNA19256.1};^Eukaryota; Viridiplantae; Streptophyta; Embryophyta; Tracheophyta; Spermatophyta; Magnoliopsida; eudicotyledons; Gunneridae; Pentapetalae; Caryophyllales; Chenopodiaceae; Chenopodioideae; Anserineae; Spinacia	.	.	.	.	KAJ8426131.1^KAJ8426131.1^Q:1431-1276,H:243-294^90.4%ID^E:2.16e-19^.^.	.	.	.	.	.	.	.	GO:0005829^cellular_component^cytosol`GO:0005634^cellular_component^nucleus`GO:1990904^cellular_component^ribonucleoprotein complex`GO:0005080^molecular_function^protein kinase C binding`GO:0043022^molecular_function^ribosome binding`GO:0045182^molecular_function^translation regulator activity`GO:0001934^biological_process^positive regulation of protein phosphorylation`GO:0072344^biological_process^rescue of stalled ribosome	.	.	.	.
DN13763_c1_g1	TRINITY_DN13763_c1_g1_i1	A0A397YC91_BRACM^A0A397YC91_BRACM^Q:19-174,H:117-168^76.9%ID^E:1.45e-19^SubName: Full=Uncharacterized protein {ECO:0000313|EMBL:RID48276.1};^Eukaryota; Viridiplantae; Streptophyta; Embryophyta; Tracheophyta; Spermatophyta; Magnoliopsida; eudicotyledons; Gunneridae; Pentapetalae; rosids; malvids; Brassicales; Brassicaceae; Brassiceae; Brassica	.	.	.	.	KAJ8430603.1^KAJ8430603.1^Q:1-186,H:267-328^93.5%ID^E:3.02e-31^.^.	.	.	.	.	.	.	.	GO:1990904^cellular_component^ribonucleoprotein complex`GO:0043022^molecular_function^ribosome binding`GO:0045182^molecular_function^translation regulator activity	.	.	.	.
DN13763_c1_g2	TRINITY_DN13763_c1_g2_i1	.	.	.	.	.	.	.	.	.	.	.	.	.	.	.	.	.	.
DN13752_c0_g1	TRINITY_DN13752_c0_g1_i1	A0A7C8ZGY8_OPUST^A0A7C8ZGY8_OPUST^Q:398-3,H:237-311^46.2%ID^E:5.97e-23^RecName: Full=3-hydroxyisobutyryl-CoA hydrolase {ECO:0000256|RuleBase:RU369070};^Eukaryota; Viridiplantae; Streptophyta; Embryophyta; Tracheophyta; Spermatophyta; Magnoliopsida; eudicotyledons; Gunneridae; Pentapetalae; Caryophyllales; Cactineae; Cactaceae; Opuntioideae; Opuntia	.	.	.	.	KAJ8430431.1^KAJ8430431.1^Q:398-3,H:237-311^52.3%ID^E:3.89e-27^.^.	.	.	.	.	.	.	.	GO:0003860^molecular_function^3-hydroxyisobutyryl-CoA hydrolase activity`GO:0006574^biological_process^valine catabolic process	.	.	.	.
DN13825_c0_g1	TRINITY_DN13825_c0_g1_i1	.	.	.	.	.	.	.	.	.	.	.	.	.	.	.	.	.	.
DN13825_c0_g1	TRINITY_DN13825_c0_g1_i2	.	.	.	.	.	.	.	.	.	.	.	.	.	.	.	.	.	.
DN13825_c0_g1	TRINITY_DN13825_c0_g1_i3	A0A803LA45_CHEQI^A0A803LA45_CHEQI^Q:1882-647,H:213-625^77.5%ID^E:2.31e-242^RecName: Full=COBRA-like protein 7 {ECO:0000256|Google:ProtNLM};^Eukaryota; Viridiplantae; Streptophyta; Embryophyta; Tracheophyta; Spermatophyta; Magnoliopsida; eudicotyledons; Gunneridae; Pentapetalae; Caryophyllales; Chenopodiaceae; Chenopodioideae; Atripliceae; Chenopodium	.	TRINITY_DN13825_c0_g1_i3.p1	611-1870[-]	A0A803LA45_CHEQI^A0A803LA45_CHEQI^Q:1-408,H:217-625^77.3%ID^E:1.13e-245^RecName: Full=COBRA-like protein 7 {ECO:0000256|Google:ProtNLM};^Eukaryota; Viridiplantae; Streptophyta; Embryophyta; Tracheophyta; Spermatophyta; Magnoliopsida; eudicotyledons; Gunneridae; Pentapetalae; Caryophyllales; Chenopodiaceae; Chenopodioideae; Atripliceae; Chenopodium	KAJ8444001.1^KAJ8444001.1^Q:1882-647,H:181-592^95.9%ID^E:1.31e-295^.^.	KAJ8444001.1^KAJ8444001.1^Q:1-408,H:185-592^95.8%ID^E:5.75e-299^.^.	KAJ8444001.1^KAJ8444001.1^Q:1-408,H:185-592^95.8%ID^E:1.53e-297^.^.	PF04833.18^COBRA^COBRA-like protein^43-221^E:2.4e-56	.	.	.	.	GO:0016020^cellular_component^membrane`GO:0010215^biological_process^cellulose microfibril organization	GO:0016020^cellular_component^membrane`GO:0010215^biological_process^cellulose microfibril organization	GO:0010215^biological_process^cellulose microfibril organization`GO:0016020^cellular_component^membrane	.	.
DN13825_c0_g1	TRINITY_DN13825_c0_g1_i4	.	.	.	.	.	.	.	.	.	.	.	.	.	.	.	.	.	.
DN13825_c0_g1	TRINITY_DN13825_c0_g1_i5	A0A803LA45_CHEQI^A0A803LA45_CHEQI^Q:1699-464,H:213-625^77.5%ID^E:2.74e-243^RecName: Full=COBRA-like protein 7 {ECO:0000256|Google:ProtNLM};^Eukaryota; Viridiplantae; Streptophyta; Embryophyta; Tracheophyta; Spermatophyta; Magnoliopsida; eudicotyledons; Gunneridae; Pentapetalae; Caryophyllales; Chenopodiaceae; Chenopodioideae; Atripliceae; Chenopodium	.	TRINITY_DN13825_c0_g1_i5.p1	434-1687[-]	A0A803LA45_CHEQI^A0A803LA45_CHEQI^Q:1-408,H:217-625^77.3%ID^E:1.48e-245^RecName: Full=COBRA-like protein 7 {ECO:0000256|Google:ProtNLM};^Eukaryota; Viridiplantae; Streptophyta; Embryophyta; Tracheophyta; Spermatophyta; Magnoliopsida; eudicotyledons; Gunneridae; Pentapetalae; Caryophyllales; Chenopodiaceae; Chenopodioideae; Atripliceae; Chenopodium	KAJ8444001.1^KAJ8444001.1^Q:1699-464,H:181-592^95.9%ID^E:1.42e-296^.^.	KAJ8444001.1^KAJ8444001.1^Q:1-408,H:185-592^95.8%ID^E:7.53e-299^.^.	KAJ8444001.1^KAJ8444001.1^Q:1-408,H:185-592^95.8%ID^E:2e-297^.^.	PF04833.18^COBRA^COBRA-like protein^43-221^E:2.4e-56	.	.	.	.	GO:0016020^cellular_component^membrane`GO:0010215^biological_process^cellulose microfibril organization	GO:0016020^cellular_component^membrane`GO:0010215^biological_process^cellulose microfibril organization	GO:0010215^biological_process^cellulose microfibril organization`GO:0016020^cellular_component^membrane	.	.
DN13825_c0_g1	TRINITY_DN13825_c0_g1_i6	A0A803LA45_CHEQI^A0A803LA45_CHEQI^Q:3982-2747,H:213-625^77.5%ID^E:3.06e-233^RecName: Full=COBRA-like protein 7 {ECO:0000256|Google:ProtNLM};^Eukaryota; Viridiplantae; Streptophyta; Embryophyta; Tracheophyta; Spermatophyta; Magnoliopsida; eudicotyledons; Gunneridae; Pentapetalae; Caryophyllales; Chenopodiaceae; Chenopodioideae; Atripliceae; Chenopodium	.	TRINITY_DN13825_c0_g1_i6.p1	2717-3970[-]	A0A803LA45_CHEQI^A0A803LA45_CHEQI^Q:1-408,H:217-625^77.3%ID^E:1.48e-245^RecName: Full=COBRA-like protein 7 {ECO:0000256|Google:ProtNLM};^Eukaryota; Viridiplantae; Streptophyta; Embryophyta; Tracheophyta; Spermatophyta; Magnoliopsida; eudicotyledons; Gunneridae; Pentapetalae; Caryophyllales; Chenopodiaceae; Chenopodioideae; Atripliceae; Chenopodium	KAJ8444001.1^KAJ8444001.1^Q:3982-2747,H:181-592^95.9%ID^E:9.08e-286^.^.	KAJ8444001.1^KAJ8444001.1^Q:1-408,H:185-592^95.8%ID^E:7.53e-299^.^.	KAJ8444001.1^KAJ8444001.1^Q:1-408,H:185-592^95.8%ID^E:2e-297^.^.	PF04833.18^COBRA^COBRA-like protein^43-221^E:2.4e-56	.	.	.	.	GO:0016020^cellular_component^membrane`GO:0010215^biological_process^cellulose microfibril organization	GO:0016020^cellular_component^membrane`GO:0010215^biological_process^cellulose microfibril organization	GO:0010215^biological_process^cellulose microfibril organization`GO:0016020^cellular_component^membrane	.	.
DN13825_c0_g1	TRINITY_DN13825_c0_g1_i7	A0A803LA45_CHEQI^A0A803LA45_CHEQI^Q:1886-465,H:213-687^75.8%ID^E:2.13e-271^RecName: Full=COBRA-like protein 7 {ECO:0000256|Google:ProtNLM};^Eukaryota; Viridiplantae; Streptophyta; Embryophyta; Tracheophyta; Spermatophyta; Magnoliopsida; eudicotyledons; Gunneridae; Pentapetalae; Caryophyllales; Chenopodiaceae; Chenopodioideae; Atripliceae; Chenopodium	.	TRINITY_DN13825_c0_g1_i7.p1	462-1874[-]	A0A803LA45_CHEQI^A0A803LA45_CHEQI^Q:1-470,H:217-687^75.6%ID^E:1.16e-273^RecName: Full=COBRA-like protein 7 {ECO:0000256|Google:ProtNLM};^Eukaryota; Viridiplantae; Streptophyta; Embryophyta; Tracheophyta; Spermatophyta; Magnoliopsida; eudicotyledons; Gunneridae; Pentapetalae; Caryophyllales; Chenopodiaceae; Chenopodioideae; Atripliceae; Chenopodium	KAJ8444001.1^KAJ8444001.1^Q:1886-465,H:181-654^95.8%ID^E:0^.^.	KAJ8444001.1^KAJ8444001.1^Q:1-470,H:185-654^95.7%ID^E:0^.^.	KAJ8444001.1^KAJ8444001.1^Q:1-470,H:185-654^95.7%ID^E:0^.^.	PF04833.18^COBRA^COBRA-like protein^43-221^E:3.1e-56	.	.	.	.	GO:0016020^cellular_component^membrane`GO:0010215^biological_process^cellulose microfibril organization	GO:0016020^cellular_component^membrane`GO:0010215^biological_process^cellulose microfibril organization	GO:0010215^biological_process^cellulose microfibril organization`GO:0016020^cellular_component^membrane	.	.
DN13825_c0_g2	TRINITY_DN13825_c0_g2_i1	.	.	.	.	.	.	.	.	.	.	.	.	.	.	.	.	.	.
DN13825_c0_g2	TRINITY_DN13825_c0_g2_i2	.	.	.	.	.	.	.	.	.	.	.	.	.	.	.	.	.	.
DN13825_c0_g3	TRINITY_DN13825_c0_g3_i1	.	.	.	.	.	.	.	.	.	.	.	.	.	.	.	.	.	.
DN13825_c1_g1	TRINITY_DN13825_c1_g1_i1	.	.	.	.	.	KAJ8444206.1^KAJ8444206.1^Q:342-259,H:174-201^96.4%ID^E:7.04e-10^.^.	.	.	.	.	.	.	.	.	.	.	.	.
DN13825_c3_g1	TRINITY_DN13825_c3_g1_i1	.	.	.	.	.	.	.	.	.	.	.	.	.	.	.	.	.	.
DN13820_c0_g1	TRINITY_DN13820_c0_g1_i10	.	.	.	.	.	KAJ8441469.1^KAJ8441469.1^Q:3-131,H:196-238^76.7%ID^E:3.13e-11^.^.	.	.	.	.	.	.	.	.	.	.	.	.
DN13820_c0_g1	TRINITY_DN13820_c0_g1_i11	.	.	TRINITY_DN13820_c0_g1_i11.p1	531-842[+]	.	KAJ8441469.1^KAJ8441469.1^Q:3-131,H:196-238^76.7%ID^E:5.24e-11^.^.	.	.	.	.	.	.	.	.	.	.	.	.
DN13820_c0_g1	TRINITY_DN13820_c0_g1_i2	A0A7C9DEY2_OPUST^A0A7C9DEY2_OPUST^Q:2-223,H:27-100^52.7%ID^E:9.47e-20^SubName: Full=Uncharacterized protein {ECO:0000313|EMBL:MBA4637304.1};^Eukaryota; Viridiplantae; Streptophyta; Embryophyta; Tracheophyta; Spermatophyta; Magnoliopsida; eudicotyledons; Gunneridae; Pentapetalae; Caryophyllales; Cactineae; Cactaceae; Opuntioideae; Opuntia	.	TRINITY_DN13820_c0_g1_i2.p1	2-586[+]	A0A7C9DEY2_OPUST^A0A7C9DEY2_OPUST^Q:1-74,H:27-100^52.7%ID^E:1.47e-20^SubName: Full=Uncharacterized protein {ECO:0000313|EMBL:MBA4637304.1};^Eukaryota; Viridiplantae; Streptophyta; Embryophyta; Tracheophyta; Spermatophyta; Magnoliopsida; eudicotyledons; Gunneridae; Pentapetalae; Caryophyllales; Cactineae; Cactaceae; Opuntioideae; Opuntia	KAJ8441469.1^KAJ8441469.1^Q:2-202,H:172-238^85.1%ID^E:1.68e-29^.^.	KAJ8441469.1^KAJ8441469.1^Q:1-67,H:172-238^85.1%ID^E:1.67e-30^.^.	KAJ8441469.1^KAJ8441469.1^Q:1-67,H:172-238^85.1%ID^E:4.44e-29^.^.	.	.	.	.	.	.	.	.	.	.
DN13820_c0_g1	TRINITY_DN13820_c0_g1_i5	.	.	.	.	.	KAJ8440258.1^KAJ8440258.1^Q:230-147,H:432-459^100%ID^E:1.1e-06^.^.	.	.	.	.	.	.	.	.	.	.	.	.
DN13820_c0_g1	TRINITY_DN13820_c0_g1_i7	A0A7C9DEY2_OPUST^A0A7C9DEY2_OPUST^Q:2-247,H:27-103^51.2%ID^E:1.84e-19^SubName: Full=Uncharacterized protein {ECO:0000313|EMBL:MBA4637304.1};^Eukaryota; Viridiplantae; Streptophyta; Embryophyta; Tracheophyta; Spermatophyta; Magnoliopsida; eudicotyledons; Gunneridae; Pentapetalae; Caryophyllales; Cactineae; Cactaceae; Opuntioideae; Opuntia	.	.	.	.	KAJ8441469.1^KAJ8441469.1^Q:2-202,H:172-238^86.6%ID^E:3.81e-32^.^.	.	.	.	.	.	.	.	.	.	.	.	.
DN13820_c0_g1	TRINITY_DN13820_c0_g1_i8	A0A7C9DEY2_OPUST^A0A7C9DEY2_OPUST^Q:2-223,H:27-100^52.7%ID^E:4.13e-19^SubName: Full=Uncharacterized protein {ECO:0000313|EMBL:MBA4637304.1};^Eukaryota; Viridiplantae; Streptophyta; Embryophyta; Tracheophyta; Spermatophyta; Magnoliopsida; eudicotyledons; Gunneridae; Pentapetalae; Caryophyllales; Cactineae; Cactaceae; Opuntioideae; Opuntia	.	TRINITY_DN13820_c0_g1_i8.p1	197-523[+]	.	KAJ8441469.1^KAJ8441469.1^Q:2-202,H:172-238^86.6%ID^E:4.05e-31^.^.	.	.	.	.	.	.	.	.	.	.	.	.
DN13820_c0_g1	TRINITY_DN13820_c0_g1_i9	.	.	.	.	.	KAJ8441469.1^KAJ8441469.1^Q:3-131,H:196-238^76.7%ID^E:5.17e-11^.^.	.	.	.	.	.	.	.	.	.	.	.	.
DN13820_c0_g2	TRINITY_DN13820_c0_g2_i1	.	.	TRINITY_DN13820_c0_g2_i1.p1	1-318[+]	.	.	.	.	.	.	.	.	.	.	.	.	.	.
DN13820_c0_g3	TRINITY_DN13820_c0_g3_i1	A0A7C9AHB3_OPUST^A0A7C9AHB3_OPUST^Q:754-1137,H:1-128^53.1%ID^E:3.39e-34^SubName: Full=Uncharacterized protein {ECO:0000313|EMBL:MBA4668059.1};^Eukaryota; Viridiplantae; Streptophyta; Embryophyta; Tracheophyta; Spermatophyta; Magnoliopsida; eudicotyledons; Gunneridae; Pentapetalae; Caryophyllales; Cactineae; Cactaceae; Opuntioideae; Opuntia	.	.	.	.	KAJ8441469.1^KAJ8441469.1^Q:571-1107,H:90-238^59.2%ID^E:2.31e-48^.^.	.	.	.	.	.	.	.	.	.	.	.	.
DN13820_c0_g3	TRINITY_DN13820_c0_g3_i2	A0A7C9AHB3_OPUST^A0A7C9AHB3_OPUST^Q:735-1118,H:1-128^53.1%ID^E:2.19e-34^SubName: Full=Uncharacterized protein {ECO:0000313|EMBL:MBA4668059.1};^Eukaryota; Viridiplantae; Streptophyta; Embryophyta; Tracheophyta; Spermatophyta; Magnoliopsida; eudicotyledons; Gunneridae; Pentapetalae; Caryophyllales; Cactineae; Cactaceae; Opuntioideae; Opuntia	.	.	.	.	KAJ8433276.1^KAJ8433276.1^Q:147-665,H:733-911^62.8%ID^E:2.26e-51^.^.	.	.	.	.	.	.	.	.	.	.	.	.
DN13820_c1_g1	TRINITY_DN13820_c1_g1_i1	.	.	.	.	.	.	.	.	.	.	.	.	.	.	.	.	.	.
DN13820_c1_g1	TRINITY_DN13820_c1_g1_i2	.	.	.	.	.	.	.	.	.	.	.	.	.	.	.	.	.	.
DN13820_c1_g1	TRINITY_DN13820_c1_g1_i3	.	.	.	.	.	.	.	.	.	.	.	.	.	.	.	.	.	.
DN13757_c0_g1	TRINITY_DN13757_c0_g1_i1	.	.	.	.	.	.	.	.	.	.	.	.	.	.	.	.	.	.
DN13740_c0_g1	TRINITY_DN13740_c0_g1_i1	A0A7C9AGK1_OPUST^A0A7C9AGK1_OPUST^Q:137-1498,H:1-464^74.4%ID^E:1e-247^RecName: Full=Omega-hydroxypalmitate O-feruloyl transferase {ECO:0000256|Google:ProtNLM};^Eukaryota; Viridiplantae; Streptophyta; Embryophyta; Tracheophyta; Spermatophyta; Magnoliopsida; eudicotyledons; Gunneridae; Pentapetalae; Caryophyllales; Cactineae; Cactaceae; Opuntioideae; Opuntia	.	TRINITY_DN13740_c0_g1_i1.p1	137-1501[+]	A0A7C9AGK1_OPUST^A0A7C9AGK1_OPUST^Q:1-454,H:1-464^74.4%ID^E:1.44e-249^RecName: Full=Omega-hydroxypalmitate O-feruloyl transferase {ECO:0000256|Google:ProtNLM};^Eukaryota; Viridiplantae; Streptophyta; Embryophyta; Tracheophyta; Spermatophyta; Magnoliopsida; eudicotyledons; Gunneridae; Pentapetalae; Caryophyllales; Cactineae; Cactaceae; Opuntioideae; Opuntia	XP_021759935.1^XP_021759935.1^Q:137-1495,H:1-463^71.5%ID^E:5.48e-238^.^.	XP_021759935.1^XP_021759935.1^Q:1-453,H:1-463^71.5%ID^E:5.69e-240^.^.	XP_021759935.1^XP_021759935.1^Q:1-453,H:1-463^71.5%ID^E:1.51e-238^.^.	PF02458.18^Transferase^Transferase family^22-431^E:5.4e-68	.	.	.	.	.	.	.	.	.
DN13798_c0_g1	TRINITY_DN13798_c0_g1_i1	A0A7C9D1M6_OPUST^A0A7C9D1M6_OPUST^Q:1-78,H:128-153^88.5%ID^E:3.32e-07^RecName: Full=Bicarbonate transporter-like transmembrane domain-containing protein {ECO:0000259|Pfam:PF00955};^Eukaryota; Viridiplantae; Streptophyta; Embryophyta; Tracheophyta; Spermatophyta; Magnoliopsida; eudicotyledons; Gunneridae; Pentapetalae; Caryophyllales; Cactineae; Cactaceae; Opuntioideae; Opuntia	.	TRINITY_DN13798_c0_g1_i1.p1	1-324[+]	A0A7C9D1M6_OPUST^A0A7C9D1M6_OPUST^Q:1-26,H:128-153^88.5%ID^E:5.21e-09^RecName: Full=Bicarbonate transporter-like transmembrane domain-containing protein {ECO:0000259|Pfam:PF00955};^Eukaryota; Viridiplantae; Streptophyta; Embryophyta; Tracheophyta; Spermatophyta; Magnoliopsida; eudicotyledons; Gunneridae; Pentapetalae; Caryophyllales; Cactineae; Cactaceae; Opuntioideae; Opuntia	.	.	.	.	.	.	.	.	GO:0016020^cellular_component^membrane`GO:0005452^molecular_function^solute:inorganic anion antiporter activity`GO:0006820^biological_process^monoatomic anion transport	GO:0016020^cellular_component^membrane`GO:0005452^molecular_function^solute:inorganic anion antiporter activity`GO:0006820^biological_process^monoatomic anion transport	.	.	.
DN13798_c0_g1	TRINITY_DN13798_c0_g1_i2	A0A7C9D1M6_OPUST^A0A7C9D1M6_OPUST^Q:1-78,H:128-153^88.5%ID^E:3.07e-07^RecName: Full=Bicarbonate transporter-like transmembrane domain-containing protein {ECO:0000259|Pfam:PF00955};^Eukaryota; Viridiplantae; Streptophyta; Embryophyta; Tracheophyta; Spermatophyta; Magnoliopsida; eudicotyledons; Gunneridae; Pentapetalae; Caryophyllales; Cactineae; Cactaceae; Opuntioideae; Opuntia	.	.	.	.	.	.	.	.	.	.	.	.	GO:0016020^cellular_component^membrane`GO:0005452^molecular_function^solute:inorganic anion antiporter activity`GO:0006820^biological_process^monoatomic anion transport	.	.	.	.
DN13766_c0_g1	TRINITY_DN13766_c0_g1_i1	.	.	.	.	.	.	.	.	.	.	.	.	.	.	.	.	.	.
DN13766_c0_g1	TRINITY_DN13766_c0_g1_i2	.	.	.	.	.	.	.	.	.	.	.	.	.	.	.	.	.	.
DN13766_c0_g1	TRINITY_DN13766_c0_g1_i5	.	.	.	.	.	.	.	.	.	.	.	.	.	.	.	.	.	.
DN13766_c0_g1	TRINITY_DN13766_c0_g1_i7	.	.	.	.	.	.	.	.	.	.	.	.	.	.	.	.	.	.
DN13746_c0_g1	TRINITY_DN13746_c0_g1_i1	.	.	.	.	.	.	.	.	.	.	.	.	.	.	.	.	.	.
DN13784_c0_g1	TRINITY_DN13784_c0_g1_i1	.	.	.	.	.	.	.	.	.	.	.	.	.	.	.	.	.	.
DN13784_c0_g1	TRINITY_DN13784_c0_g1_i2	.	.	.	.	.	.	.	.	.	.	.	.	.	.	.	.	.	.
DN13784_c0_g1	TRINITY_DN13784_c0_g1_i4	.	.	.	.	.	.	.	.	.	.	.	.	.	.	.	.	.	.
DN13784_c0_g1	TRINITY_DN13784_c0_g1_i5	.	.	.	.	.	.	.	.	.	.	.	.	.	.	.	.	.	.
DN13784_c0_g1	TRINITY_DN13784_c0_g1_i9	.	.	.	.	.	.	.	.	.	.	.	.	.	.	.	.	.	.
DN13784_c0_g2	TRINITY_DN13784_c0_g2_i1	.	.	.	.	.	.	.	.	.	.	.	.	.	.	.	.	.	.
DN13784_c2_g1	TRINITY_DN13784_c2_g1_i1	.	.	.	.	.	KAJ8440226.1^KAJ8440226.1^Q:1-84,H:649-676^96.4%ID^E:1.75e-09^.^.	.	.	.	.	.	.	.	.	.	.	.	.
DN13765_c0_g1	TRINITY_DN13765_c0_g1_i1	A0A392P877_9FABA^A0A392P877_9FABA^Q:597-740,H:44-91^93.8%ID^E:1.41e-19^SubName: Full=E3 ubiquitin-protein ligase MARCH6 {ECO:0000313|EMBL:MCI07476.1};^Eukaryota; Viridiplantae; Streptophyta; Embryophyta; Tracheophyta; Spermatophyta; Magnoliopsida; eudicotyledons; Gunneridae; Pentapetalae; rosids; fabids; Fabales; Fabaceae; Papilionoideae; 50 kb inversion clade; NPAAA clade; Hologalegina; IRL clade; Trifolieae; Trifolium	.	.	.	.	MCI07476.1^MCI07476.1^Q:597-740,H:44-91^93.8%ID^E:3.64e-19^.^.	.	.	.	.	.	.	.	GO:0016020^cellular_component^membrane	.	.	.	.
DN13765_c1_g1	TRINITY_DN13765_c1_g1_i1	V4MNY1_EUTSA^V4MNY1_EUTSA^Q:3-122,H:4-42^70%ID^E:5.29e-12^RecName: Full=E3 ubiquitin ligase SUD1 {ECO:0000256|Google:ProtNLM};^Eukaryota; Viridiplantae; Streptophyta; Embryophyta; Tracheophyta; Spermatophyta; Magnoliopsida; eudicotyledons; Gunneridae; Pentapetalae; rosids; malvids; Brassicales; Brassicaceae; Eutremeae; Eutrema	.	.	.	.	KAG5010793.1^KAG5010793.1^Q:3-386,H:930-1002^42.2%ID^E:2.67e-20^.^.	.	.	.	.	.	.	KEGG:eus:EUTSA_v10022450mg	GO:0016020^cellular_component^membrane	.	.	.	.
DN13777_c0_g1	TRINITY_DN13777_c0_g1_i2	A0A7C9EDB3_OPUST^A0A7C9EDB3_OPUST^Q:477-4,H:103-260^82.3%ID^E:4.7e-87^RecName: Full=Protein kinase domain-containing protein {ECO:0000259|PROSITE:PS50011};^Eukaryota; Viridiplantae; Streptophyta; Embryophyta; Tracheophyta; Spermatophyta; Magnoliopsida; eudicotyledons; Gunneridae; Pentapetalae; Caryophyllales; Cactineae; Cactaceae; Opuntioideae; Opuntia	.	TRINITY_DN13777_c0_g1_i2.p1	1-477[-]	A0A7C9EDB3_OPUST^A0A7C9EDB3_OPUST^Q:1-158,H:103-260^82.3%ID^E:4.7e-87^RecName: Full=Protein kinase domain-containing protein {ECO:0000259|PROSITE:PS50011};^Eukaryota; Viridiplantae; Streptophyta; Embryophyta; Tracheophyta; Spermatophyta; Magnoliopsida; eudicotyledons; Gunneridae; Pentapetalae; Caryophyllales; Cactineae; Cactaceae; Opuntioideae; Opuntia	KAJ8446552.1^KAJ8446552.1^Q:477-1,H:566-724^96.2%ID^E:3.76e-99^.^.	KAJ8446552.1^KAJ8446552.1^Q:1-159,H:566-724^96.2%ID^E:3.76e-99^.^.	KAJ8446552.1^KAJ8446552.1^Q:1-159,H:566-724^96.2%ID^E:1e-97^.^.	PF14531.9^Kinase-like^Kinase-like^7-116^E:9.4e-06`PF00069.28^Pkinase^Protein kinase domain^11-137^E:2.4e-25`PF07714.20^PK_Tyr_Ser-Thr^Protein tyrosine and serine/threonine kinase^15-126^E:1.1e-24	.	.	.	.	GO:0005524^molecular_function^ATP binding`GO:0004674^molecular_function^protein serine/threonine kinase activity`GO:0006468^biological_process^protein phosphorylation	GO:0005524^molecular_function^ATP binding`GO:0004674^molecular_function^protein serine/threonine kinase activity`GO:0006468^biological_process^protein phosphorylation	GO:0004672^molecular_function^protein kinase activity`GO:0005524^molecular_function^ATP binding`GO:0006468^biological_process^protein phosphorylation	.	.
DN13777_c0_g1	TRINITY_DN13777_c0_g1_i3	A0A7C9EGI2_OPUST^A0A7C9EGI2_OPUST^Q:1109-324,H:181-442^78.6%ID^E:3.16e-136^RecName: Full=Protein kinase domain-containing protein {ECO:0000259|PROSITE:PS50011};^Eukaryota; Viridiplantae; Streptophyta; Embryophyta; Tracheophyta; Spermatophyta; Magnoliopsida; eudicotyledons; Gunneridae; Pentapetalae; Caryophyllales; Cactineae; Cactaceae; Opuntioideae; Opuntia	.	TRINITY_DN13777_c0_g1_i3.p1	321-1109[-]	A0A7C9EGI2_OPUST^A0A7C9EGI2_OPUST^Q:1-262,H:181-442^78.6%ID^E:1.11e-137^RecName: Full=Protein kinase domain-containing protein {ECO:0000259|PROSITE:PS50011};^Eukaryota; Viridiplantae; Streptophyta; Embryophyta; Tracheophyta; Spermatophyta; Magnoliopsida; eudicotyledons; Gunneridae; Pentapetalae; Caryophyllales; Cactineae; Cactaceae; Opuntioideae; Opuntia	KAJ8446554.1^KAJ8446554.1^Q:1109-324,H:448-709^94.3%ID^E:2.29e-162^.^.	KAJ8446554.1^KAJ8446554.1^Q:1-262,H:448-709^94.3%ID^E:7.17e-164^.^.	KAJ8446554.1^KAJ8446554.1^Q:1-262,H:448-709^94.3%ID^E:1.91e-162^.^.	PF07714.20^PK_Tyr_Ser-Thr^Protein tyrosine and serine/threonine kinase^15-196^E:8.8e-27`PF00069.28^Pkinase^Protein kinase domain^16-194^E:3e-27	.	.	.	.	GO:0016020^cellular_component^membrane`GO:0005524^molecular_function^ATP binding`GO:0004674^molecular_function^protein serine/threonine kinase activity`GO:0006468^biological_process^protein phosphorylation	GO:0016020^cellular_component^membrane`GO:0005524^molecular_function^ATP binding`GO:0004674^molecular_function^protein serine/threonine kinase activity`GO:0006468^biological_process^protein phosphorylation	GO:0004672^molecular_function^protein kinase activity`GO:0006468^biological_process^protein phosphorylation`GO:0005524^molecular_function^ATP binding	.	.
DN13777_c0_g1	TRINITY_DN13777_c0_g1_i4	A0A7C9EGI2_OPUST^A0A7C9EGI2_OPUST^Q:932-324,H:240-442^77.3%ID^E:9.96e-98^RecName: Full=Protein kinase domain-containing protein {ECO:0000259|PROSITE:PS50011};^Eukaryota; Viridiplantae; Streptophyta; Embryophyta; Tracheophyta; Spermatophyta; Magnoliopsida; eudicotyledons; Gunneridae; Pentapetalae; Caryophyllales; Cactineae; Cactaceae; Opuntioideae; Opuntia	.	TRINITY_DN13777_c0_g1_i4.p1	321-932[-]	A0A7C9EGI2_OPUST^A0A7C9EGI2_OPUST^Q:1-203,H:240-442^77.3%ID^E:5.14e-99^RecName: Full=Protein kinase domain-containing protein {ECO:0000259|PROSITE:PS50011};^Eukaryota; Viridiplantae; Streptophyta; Embryophyta; Tracheophyta; Spermatophyta; Magnoliopsida; eudicotyledons; Gunneridae; Pentapetalae; Caryophyllales; Cactineae; Cactaceae; Opuntioideae; Opuntia	KAJ8446552.1^KAJ8446552.1^Q:932-330,H:625-825^95%ID^E:1.28e-118^.^.	KAJ8446552.1^KAJ8446552.1^Q:1-197,H:625-821^96.4%ID^E:4.03e-120^.^.	KAJ8446552.1^KAJ8446552.1^Q:1-197,H:625-821^96.4%ID^E:1.07e-118^.^.	PF00069.28^Pkinase^Protein kinase domain^3-135^E:9.2e-12`PF07714.20^PK_Tyr_Ser-Thr^Protein tyrosine and serine/threonine kinase^3-137^E:1.8e-11	.	.	.	.	GO:0016020^cellular_component^membrane`GO:0005524^molecular_function^ATP binding`GO:0004674^molecular_function^protein serine/threonine kinase activity`GO:0006468^biological_process^protein phosphorylation	GO:0016020^cellular_component^membrane`GO:0005524^molecular_function^ATP binding`GO:0004674^molecular_function^protein serine/threonine kinase activity`GO:0006468^biological_process^protein phosphorylation	GO:0004672^molecular_function^protein kinase activity`GO:0005524^molecular_function^ATP binding`GO:0006468^biological_process^protein phosphorylation	.	.
DN13777_c0_g1	TRINITY_DN13777_c0_g1_i8	A0A7C9EGI2_OPUST^A0A7C9EGI2_OPUST^Q:932-324,H:240-442^78.3%ID^E:1.99e-97^RecName: Full=Protein kinase domain-containing protein {ECO:0000259|PROSITE:PS50011};^Eukaryota; Viridiplantae; Streptophyta; Embryophyta; Tracheophyta; Spermatophyta; Magnoliopsida; eudicotyledons; Gunneridae; Pentapetalae; Caryophyllales; Cactineae; Cactaceae; Opuntioideae; Opuntia	.	TRINITY_DN13777_c0_g1_i8.p1	321-932[-]	A0A7C9EGI2_OPUST^A0A7C9EGI2_OPUST^Q:1-203,H:240-442^78.3%ID^E:1.03e-98^RecName: Full=Protein kinase domain-containing protein {ECO:0000259|PROSITE:PS50011};^Eukaryota; Viridiplantae; Streptophyta; Embryophyta; Tracheophyta; Spermatophyta; Magnoliopsida; eudicotyledons; Gunneridae; Pentapetalae; Caryophyllales; Cactineae; Cactaceae; Opuntioideae; Opuntia	KAJ8446552.1^KAJ8446552.1^Q:932-330,H:625-825^94.5%ID^E:3.02e-116^.^.	KAJ8446552.1^KAJ8446552.1^Q:1-197,H:625-821^95.9%ID^E:4.86e-118^.^.	KAJ8446552.1^KAJ8446552.1^Q:1-197,H:625-821^95.9%ID^E:1.29e-116^.^.	PF00069.28^Pkinase^Protein kinase domain^3-135^E:9.2e-12`PF07714.20^PK_Tyr_Ser-Thr^Protein tyrosine and serine/threonine kinase^3-137^E:1.8e-11	.	.	.	.	GO:0016020^cellular_component^membrane`GO:0005524^molecular_function^ATP binding`GO:0004674^molecular_function^protein serine/threonine kinase activity`GO:0006468^biological_process^protein phosphorylation	GO:0016020^cellular_component^membrane`GO:0005524^molecular_function^ATP binding`GO:0004674^molecular_function^protein serine/threonine kinase activity`GO:0006468^biological_process^protein phosphorylation	GO:0004672^molecular_function^protein kinase activity`GO:0005524^molecular_function^ATP binding`GO:0006468^biological_process^protein phosphorylation	.	.
DN13777_c0_g1	TRINITY_DN13777_c0_g1_i9	A0A7C9EGI2_OPUST^A0A7C9EGI2_OPUST^Q:1109-324,H:181-442^79.8%ID^E:4.81e-138^RecName: Full=Protein kinase domain-containing protein {ECO:0000259|PROSITE:PS50011};^Eukaryota; Viridiplantae; Streptophyta; Embryophyta; Tracheophyta; Spermatophyta; Magnoliopsida; eudicotyledons; Gunneridae; Pentapetalae; Caryophyllales; Cactineae; Cactaceae; Opuntioideae; Opuntia	.	TRINITY_DN13777_c0_g1_i9.p1	321-1109[-]	A0A7C9EGI2_OPUST^A0A7C9EGI2_OPUST^Q:1-262,H:181-442^79.8%ID^E:2.38e-139^RecName: Full=Protein kinase domain-containing protein {ECO:0000259|PROSITE:PS50011};^Eukaryota; Viridiplantae; Streptophyta; Embryophyta; Tracheophyta; Spermatophyta; Magnoliopsida; eudicotyledons; Gunneridae; Pentapetalae; Caryophyllales; Cactineae; Cactaceae; Opuntioideae; Opuntia	KAJ8446554.1^KAJ8446554.1^Q:1109-324,H:448-709^94.3%ID^E:3.68e-161^.^.	KAJ8446554.1^KAJ8446554.1^Q:1-262,H:448-709^94.3%ID^E:8.18e-163^.^.	KAJ8446554.1^KAJ8446554.1^Q:1-262,H:448-709^94.3%ID^E:2.17e-161^.^.	PF07714.20^PK_Tyr_Ser-Thr^Protein tyrosine and serine/threonine kinase^15-196^E:2.2e-27`PF00069.28^Pkinase^Protein kinase domain^16-194^E:8.7e-28	.	.	.	.	GO:0016020^cellular_component^membrane`GO:0005524^molecular_function^ATP binding`GO:0004674^molecular_function^protein serine/threonine kinase activity`GO:0006468^biological_process^protein phosphorylation	GO:0016020^cellular_component^membrane`GO:0005524^molecular_function^ATP binding`GO:0004674^molecular_function^protein serine/threonine kinase activity`GO:0006468^biological_process^protein phosphorylation	GO:0004672^molecular_function^protein kinase activity`GO:0006468^biological_process^protein phosphorylation`GO:0005524^molecular_function^ATP binding	.	.
DN13761_c0_g1	TRINITY_DN13761_c0_g1_i1	A0A0K9QEN2_SPIOL^A0A0K9QEN2_SPIOL^Q:201-329,H:1-44^75%ID^E:8.19e-11^RecName: Full=H15 domain-containing protein {ECO:0000256|Google:ProtNLM};^Eukaryota; Viridiplantae; Streptophyta; Embryophyta; Tracheophyta; Spermatophyta; Magnoliopsida; eudicotyledons; Gunneridae; Pentapetalae; Caryophyllales; Chenopodiaceae; Chenopodioideae; Anserineae; Spinacia	.	.	.	.	XP_057532579.1^XP_057532579.1^Q:201-329,H:1-44^77.3%ID^E:2.7e-11^.^.	.	.	.	.	.	.	.	.	.	.	.	.
DN13778_c0_g1	TRINITY_DN13778_c0_g1_i1	A0A803LY20_CHEQI^A0A803LY20_CHEQI^Q:3400-515,H:4-966^35.1%ID^E:3.59e-161^RecName: Full=PGG domain-containing protein {ECO:0000259|Pfam:PF13962};^Eukaryota; Viridiplantae; Streptophyta; Embryophyta; Tracheophyta; Spermatophyta; Magnoliopsida; eudicotyledons; Gunneridae; Pentapetalae; Caryophyllales; Chenopodiaceae; Chenopodioideae; Atripliceae; Chenopodium	.	TRINITY_DN13778_c0_g1_i1.p1	278-4126[-]	A0A803LY20_CHEQI^A0A803LY20_CHEQI^Q:243-1204,H:4-966^35.1%ID^E:8.23e-163^RecName: Full=PGG domain-containing protein {ECO:0000259|Pfam:PF13962};^Eukaryota; Viridiplantae; Streptophyta; Embryophyta; Tracheophyta; Spermatophyta; Magnoliopsida; eudicotyledons; Gunneridae; Pentapetalae; Caryophyllales; Chenopodiaceae; Chenopodioideae; Atripliceae; Chenopodium	KAJ8448049.1^KAJ8448049.1^Q:4126-281,H:1-1251^71.6%ID^E:0^.^.	KAJ8448049.1^KAJ8448049.1^Q:1-1282,H:1-1251^71.6%ID^E:0^.^.	KAJ8448049.1^KAJ8448049.1^Q:1-1282,H:1-1251^71.6%ID^E:0^.^.	PF13857.9^Ank_5^Ankyrin repeats (many copies)^975-1021^E:3.4e-07`PF13962.9^PGG^Domain of unknown function^1054-1160^E:1.1e-22	.	.	.	.	GO:0016020^cellular_component^membrane	GO:0016020^cellular_component^membrane	GO:0005515^molecular_function^protein binding	.	.
DN13778_c0_g1	TRINITY_DN13778_c0_g1_i10	A0A7C9D4Z3_OPUST^A0A7C9D4Z3_OPUST^Q:1030-563,H:109-263^64.7%ID^E:4.89e-55^RecName: Full=PGG domain-containing protein {ECO:0000259|Pfam:PF13962};^Eukaryota; Viridiplantae; Streptophyta; Embryophyta; Tracheophyta; Spermatophyta; Magnoliopsida; eudicotyledons; Gunneridae; Pentapetalae; Caryophyllales; Cactineae; Cactaceae; Opuntioideae; Opuntia	.	TRINITY_DN13778_c0_g1_i10.p1	278-1093[-]	A0A7C9D4Z3_OPUST^A0A7C9D4Z3_OPUST^Q:22-177,H:109-263^64.7%ID^E:4.83e-57^RecName: Full=PGG domain-containing protein {ECO:0000259|Pfam:PF13962};^Eukaryota; Viridiplantae; Streptophyta; Embryophyta; Tracheophyta; Spermatophyta; Magnoliopsida; eudicotyledons; Gunneridae; Pentapetalae; Caryophyllales; Cactineae; Cactaceae; Opuntioideae; Opuntia	KAJ8448059.1^KAJ8448059.1^Q:955-281,H:1-236^79.7%ID^E:2.23e-113^.^.	KAJ8448059.1^KAJ8448059.1^Q:47-271,H:1-236^79.7%ID^E:7.51e-116^.^.	KAJ8448059.1^KAJ8448059.1^Q:47-271,H:1-236^79.7%ID^E:2e-114^.^.	PF13962.9^PGG^Domain of unknown function^43-149^E:8.6e-24	.	.	.	.	GO:0016020^cellular_component^membrane	GO:0016020^cellular_component^membrane	.	.	.
DN13778_c0_g1	TRINITY_DN13778_c0_g1_i3	A0A0K9QWH7_SPIOL^A0A0K9QWH7_SPIOL^Q:1543-548,H:418-767^51.4%ID^E:3.12e-98^RecName: Full=PGG domain-containing protein {ECO:0000259|Pfam:PF13962};^Eukaryota; Viridiplantae; Streptophyta; Embryophyta; Tracheophyta; Spermatophyta; Magnoliopsida; eudicotyledons; Gunneridae; Pentapetalae; Caryophyllales; Chenopodiaceae; Chenopodioideae; Anserineae; Spinacia	.	TRINITY_DN13778_c0_g1_i3.p1	278-1384[-]	A0A7C9D4Z3_OPUST^A0A7C9D4Z3_OPUST^Q:13-274,H:1-263^57.2%ID^E:2.36e-91^RecName: Full=PGG domain-containing protein {ECO:0000259|Pfam:PF13962};^Eukaryota; Viridiplantae; Streptophyta; Embryophyta; Tracheophyta; Spermatophyta; Magnoliopsida; eudicotyledons; Gunneridae; Pentapetalae; Caryophyllales; Cactineae; Cactaceae; Opuntioideae; Opuntia	KAJ8448049.1^KAJ8448049.1^Q:1543-281,H:859-1251^70.4%ID^E:3.52e-190^.^.	KAJ8448049.1^KAJ8448049.1^Q:2-368,H:914-1251^67.8%ID^E:5.59e-158^.^.	KAJ8448049.1^KAJ8448049.1^Q:2-368,H:914-1251^67.8%ID^E:1.49e-156^.^.	PF13857.9^Ank_5^Ankyrin repeats (many copies)^61-107^E:2.2e-08`PF13962.9^PGG^Domain of unknown function^140-246^E:1.6e-23	.	.	.	.	GO:0005886^cellular_component^plasma membrane	GO:0016020^cellular_component^membrane	GO:0005515^molecular_function^protein binding	.	.
DN13778_c0_g1	TRINITY_DN13778_c0_g1_i4	A0A803LY20_CHEQI^A0A803LY20_CHEQI^Q:3510-625,H:4-966^35.2%ID^E:3.99e-162^RecName: Full=PGG domain-containing protein {ECO:0000259|Pfam:PF13962};^Eukaryota; Viridiplantae; Streptophyta; Embryophyta; Tracheophyta; Spermatophyta; Magnoliopsida; eudicotyledons; Gunneridae; Pentapetalae; Caryophyllales; Chenopodiaceae; Chenopodioideae; Atripliceae; Chenopodium	.	TRINITY_DN13778_c0_g1_i4.p1	598-4248[-]	A0A803LY20_CHEQI^A0A803LY20_CHEQI^Q:247-1208,H:4-966^35.2%ID^E:8.54e-165^RecName: Full=PGG domain-containing protein {ECO:0000259|Pfam:PF13962};^Eukaryota; Viridiplantae; Streptophyta; Embryophyta; Tracheophyta; Spermatophyta; Magnoliopsida; eudicotyledons; Gunneridae; Pentapetalae; Caryophyllales; Chenopodiaceae; Chenopodioideae; Atripliceae; Chenopodium	KAJ8448049.1^KAJ8448049.1^Q:4248-754,H:1-1189^74.5%ID^E:0^.^.	KAJ8448049.1^KAJ8448049.1^Q:1-1165,H:1-1189^74.5%ID^E:0^.^.	KAJ8448049.1^KAJ8448049.1^Q:1-1165,H:1-1189^74.5%ID^E:0^.^.	PF13857.9^Ank_5^Ankyrin repeats (many copies)^979-1025^E:3.2e-07`PF13962.9^PGG^Domain of unknown function^1058-1164^E:1e-22	.	.	.	.	GO:0016020^cellular_component^membrane	GO:0016020^cellular_component^membrane	GO:0005515^molecular_function^protein binding	.	.
DN13778_c0_g1	TRINITY_DN13778_c0_g1_i6	A0A803LY20_CHEQI^A0A803LY20_CHEQI^Q:3400-515,H:4-966^35.2%ID^E:5.27e-162^RecName: Full=PGG domain-containing protein {ECO:0000259|Pfam:PF13962};^Eukaryota; Viridiplantae; Streptophyta; Embryophyta; Tracheophyta; Spermatophyta; Magnoliopsida; eudicotyledons; Gunneridae; Pentapetalae; Caryophyllales; Chenopodiaceae; Chenopodioideae; Atripliceae; Chenopodium	.	TRINITY_DN13778_c0_g1_i6.p1	278-4138[-]	A0A803LY20_CHEQI^A0A803LY20_CHEQI^Q:247-1208,H:4-966^35.2%ID^E:1.2e-163^RecName: Full=PGG domain-containing protein {ECO:0000259|Pfam:PF13962};^Eukaryota; Viridiplantae; Streptophyta; Embryophyta; Tracheophyta; Spermatophyta; Magnoliopsida; eudicotyledons; Gunneridae; Pentapetalae; Caryophyllales; Chenopodiaceae; Chenopodioideae; Atripliceae; Chenopodium	KAJ8448049.1^KAJ8448049.1^Q:4138-281,H:1-1251^71%ID^E:0^.^.	KAJ8448049.1^KAJ8448049.1^Q:1-1286,H:1-1251^71%ID^E:0^.^.	KAJ8448049.1^KAJ8448049.1^Q:1-1286,H:1-1251^71%ID^E:0^.^.	PF13857.9^Ank_5^Ankyrin repeats (many copies)^979-1025^E:3.4e-07`PF13962.9^PGG^Domain of unknown function^1058-1164^E:1.1e-22	.	.	.	.	GO:0016020^cellular_component^membrane	GO:0016020^cellular_component^membrane	GO:0005515^molecular_function^protein binding	.	.
DN13778_c0_g1	TRINITY_DN13778_c0_g1_i8	A0A7C9ERF8_OPUST^A0A7C9ERF8_OPUST^Q:511-143,H:49-172^53.5%ID^E:1.67e-34^RecName: Full=PGG domain-containing protein {ECO:0000259|Pfam:PF13962};^Eukaryota; Viridiplantae; Streptophyta; Embryophyta; Tracheophyta; Spermatophyta; Magnoliopsida; eudicotyledons; Gunneridae; Pentapetalae; Caryophyllales; Cactineae; Cactaceae; Opuntioideae; Opuntia	.	.	.	.	KAJ8448058.1^KAJ8448058.1^Q:511-83,H:872-1014^74.8%ID^E:5.54e-65^.^.	.	.	.	.	.	.	.	GO:0016020^cellular_component^membrane	.	.	.	.
DN13778_c1_g1	TRINITY_DN13778_c1_g1_i1	.	.	.	.	.	.	.	.	.	.	.	.	.	.	.	.	.	.
DN13737_c0_g1	TRINITY_DN13737_c0_g1_i1	A0A834ZMX7_9MAGN^A0A834ZMX7_9MAGN^Q:997-1158,H:17-70^90.7%ID^E:8.03e-21^RecName: Full=P-type ATPase C-terminal domain-containing protein {ECO:0000259|Pfam:PF16212};^Eukaryota; Viridiplantae; Streptophyta; Embryophyta; Tracheophyta; Spermatophyta; Magnoliopsida; Trochodendrales; Trochodendraceae; Tetracentron	.	.	.	.	KAJ8435692.1^KAJ8435692.1^Q:982-1158,H:20-78^93.2%ID^E:2.49e-23^.^.	.	.	.	.	.	.	.	GO:0016020^cellular_component^membrane	.	.	.	.
DN13737_c0_g1	TRINITY_DN13737_c0_g1_i3	A0A834ZMX7_9MAGN^A0A834ZMX7_9MAGN^Q:1006-1167,H:17-70^90.7%ID^E:8.35e-21^RecName: Full=P-type ATPase C-terminal domain-containing protein {ECO:0000259|Pfam:PF16212};^Eukaryota; Viridiplantae; Streptophyta; Embryophyta; Tracheophyta; Spermatophyta; Magnoliopsida; Trochodendrales; Trochodendraceae; Tetracentron	.	.	.	.	KAJ8435692.1^KAJ8435692.1^Q:991-1167,H:20-78^93.2%ID^E:2.61e-23^.^.	.	.	.	.	.	.	.	GO:0016020^cellular_component^membrane	.	.	.	.
DN13737_c0_g1	TRINITY_DN13737_c0_g1_i4	A0A5J5A2N7_9ASTE^A0A5J5A2N7_9ASTE^Q:3-560,H:82-195^58.1%ID^E:6.84e-55^RecName: Full=P-type ATPase C-terminal domain-containing protein {ECO:0000259|Pfam:PF16212};^Eukaryota; Viridiplantae; Streptophyta; Embryophyta; Tracheophyta; Spermatophyta; Magnoliopsida; eudicotyledons; Gunneridae; Pentapetalae; asterids; Cornales; Nyssaceae; Nyssa	.	TRINITY_DN13737_c0_g1_i4.p1	198-560[+]	A0A5J5A2N7_9ASTE^A0A5J5A2N7_9ASTE^Q:17-121,H:82-195^79.8%ID^E:1.72e-52^RecName: Full=P-type ATPase C-terminal domain-containing protein {ECO:0000259|Pfam:PF16212};^Eukaryota; Viridiplantae; Streptophyta; Embryophyta; Tracheophyta; Spermatophyta; Magnoliopsida; eudicotyledons; Gunneridae; Pentapetalae; asterids; Cornales; Nyssaceae; Nyssa	KAA8524336.1^KAA8524336.1^Q:3-560,H:82-195^58.1%ID^E:8.94e-55^.^.	KAA8524336.1^KAA8524336.1^Q:17-121,H:82-195^79.8%ID^E:2.24e-52^.^.	KAA8524336.1^KAA8524336.1^Q:17-121,H:82-195^79.8%ID^E:5.97e-51^.^.	PF16212.8^PhoLip_ATPase_C^Phospholipid-translocating P-type ATPase C-terminal^30-120^E:1.9e-33	.	.	.	.	GO:0016020^cellular_component^membrane`GO:0005524^molecular_function^ATP binding`GO:0016887^molecular_function^ATP hydrolysis activity`GO:0140326^molecular_function^ATPase-coupled intramembrane lipid transporter activity	GO:0016020^cellular_component^membrane`GO:0005524^molecular_function^ATP binding`GO:0016887^molecular_function^ATP hydrolysis activity`GO:0140326^molecular_function^ATPase-coupled intramembrane lipid transporter activity	.	.	.
DN13737_c0_g1	TRINITY_DN13737_c0_g1_i6	A0A834ZMX7_9MAGN^A0A834ZMX7_9MAGN^Q:493-654,H:17-70^90.7%ID^E:2.81e-22^RecName: Full=P-type ATPase C-terminal domain-containing protein {ECO:0000259|Pfam:PF16212};^Eukaryota; Viridiplantae; Streptophyta; Embryophyta; Tracheophyta; Spermatophyta; Magnoliopsida; Trochodendrales; Trochodendraceae; Tetracentron	.	.	.	.	KAJ8435692.1^KAJ8435692.1^Q:478-654,H:20-78^93.2%ID^E:6.86e-25^.^.	.	.	.	.	.	.	.	GO:0016020^cellular_component^membrane	.	.	.	.
DN13737_c1_g1	TRINITY_DN13737_c1_g1_i1	.	.	.	.	.	.	.	.	.	.	.	.	.	.	.	.	.	.
DN13770_c0_g1	TRINITY_DN13770_c0_g1_i1	A0A6P5ZBT6_DURZI^A0A6P5ZBT6_DURZI^Q:904-1089,H:338-394^56.5%ID^E:1.79e-08^SubName: Full=K(+) efflux antiporter 4-like isoform X2 {ECO:0000313|RefSeq:XP_022749925.1};^Eukaryota; Viridiplantae; Streptophyta; Embryophyta; Tracheophyta; Spermatophyta; Magnoliopsida; eudicotyledons; Gunneridae; Pentapetalae; rosids; malvids; Malvales; Malvaceae; Helicteroideae; Durio	.	.	.	.	KAJ8452131.1^KAJ8452131.1^Q:901-1089,H:383-445^82.5%ID^E:1.02e-24^.^.	.	.	.	.	.	.	.	GO:0016020^cellular_component^membrane`GO:0015386^molecular_function^potassium:proton antiporter activity	.	.	.	.
DN13770_c0_g1	TRINITY_DN13770_c0_g1_i2	A0A6P5ZBT6_DURZI^A0A6P5ZBT6_DURZI^Q:553-738,H:338-394^56.5%ID^E:4.31e-09^SubName: Full=K(+) efflux antiporter 4-like isoform X2 {ECO:0000313|RefSeq:XP_022749925.1};^Eukaryota; Viridiplantae; Streptophyta; Embryophyta; Tracheophyta; Spermatophyta; Magnoliopsida; eudicotyledons; Gunneridae; Pentapetalae; rosids; malvids; Malvales; Malvaceae; Helicteroideae; Durio	.	.	.	.	KAJ8452131.1^KAJ8452131.1^Q:550-738,H:383-445^82.5%ID^E:6.87e-26^.^.	.	.	.	.	.	.	.	GO:0016020^cellular_component^membrane`GO:0015386^molecular_function^potassium:proton antiporter activity	.	.	.	.
DN13770_c0_g1	TRINITY_DN13770_c0_g1_i3	A0A6P5ZBT6_DURZI^A0A6P5ZBT6_DURZI^Q:916-1101,H:338-394^56.5%ID^E:1.84e-08^SubName: Full=K(+) efflux antiporter 4-like isoform X2 {ECO:0000313|RefSeq:XP_022749925.1};^Eukaryota; Viridiplantae; Streptophyta; Embryophyta; Tracheophyta; Spermatophyta; Magnoliopsida; eudicotyledons; Gunneridae; Pentapetalae; rosids; malvids; Malvales; Malvaceae; Helicteroideae; Durio	.	.	.	.	KAJ8452131.1^KAJ8452131.1^Q:913-1101,H:383-445^82.5%ID^E:1.09e-24^.^.	.	.	.	.	.	.	.	GO:0016020^cellular_component^membrane`GO:0015386^molecular_function^potassium:proton antiporter activity	.	.	.	.
DN13789_c0_g1	TRINITY_DN13789_c0_g1_i11	Q6ATA5_ORYSJ^Q6ATA5_ORYSJ^Q:1323-181,H:166-538^58.8%ID^E:4.19e-156^SubName: Full=Polyprotein {ECO:0000313|EMBL:AAU44123.1};^Eukaryota; Viridiplantae; Streptophyta; Embryophyta; Tracheophyta; Spermatophyta; Magnoliopsida; Liliopsida; Poales; Poaceae; BOP clade; Oryzoideae; Oryzeae; Oryzinae; Oryza; Oryza sativa	.	TRINITY_DN13789_c0_g1_i11.p1	514-1227[-]	Q6ATA5_ORYSJ^Q6ATA5_ORYSJ^Q:1-232,H:198-429^60.8%ID^E:9.36e-98^SubName: Full=Polyprotein {ECO:0000313|EMBL:AAU44123.1};^Eukaryota; Viridiplantae; Streptophyta; Embryophyta; Tracheophyta; Spermatophyta; Magnoliopsida; Liliopsida; Poales; Poaceae; BOP clade; Oryzoideae; Oryzeae; Oryzinae; Oryza; Oryza sativa	KAI4304986.1^KAI4304986.1^Q:1323-223,H:65-431^62.7%ID^E:2.88e-164^.^.	KAI4340735.1^KAI4340735.1^Q:1-235,H:11-245^61.3%ID^E:4.52e-100^.^.	KAI4340735.1^KAI4340735.1^Q:1-235,H:11-245^61.3%ID^E:1.2e-98^.^.	.	.	.	.	.	GO:0003676^molecular_function^nucleic acid binding`GO:0015074^biological_process^DNA integration	GO:0003676^molecular_function^nucleic acid binding`GO:0015074^biological_process^DNA integration	.	.	.
DN13789_c0_g1	TRINITY_DN13789_c0_g1_i16	A0A2N9GYY7_FAGSY^A0A2N9GYY7_FAGSY^Q:1802-3,H:638-1237^64.7%ID^E:1.62e-287^RecName: Full=Reverse transcriptase {ECO:0000256|Google:ProtNLM};^Eukaryota; Viridiplantae; Streptophyta; Embryophyta; Tracheophyta; Spermatophyta; Magnoliopsida; eudicotyledons; Gunneridae; Pentapetalae; rosids; fabids; Fagales; Fagaceae; Fagus	.	TRINITY_DN13789_c0_g1_i16.p1	3-1802[-]	A0A2N9GYY7_FAGSY^A0A2N9GYY7_FAGSY^Q:1-600,H:638-1237^64.7%ID^E:1.62e-287^RecName: Full=Reverse transcriptase {ECO:0000256|Google:ProtNLM};^Eukaryota; Viridiplantae; Streptophyta; Embryophyta; Tracheophyta; Spermatophyta; Magnoliopsida; eudicotyledons; Gunneridae; Pentapetalae; rosids; fabids; Fagales; Fagaceae; Fagus	KAJ0430605.1^KAJ0430605.1^Q:1802-3,H:655-1254^67.8%ID^E:3.29e-300^.^.	KAJ0430605.1^KAJ0430605.1^Q:1-600,H:655-1254^67.8%ID^E:3.29e-300^.^.	KAJ0430605.1^KAJ0430605.1^Q:1-600,H:655-1254^67.8%ID^E:8.75e-299^.^.	PF00078.30^RVT_1^Reverse transcriptase (RNA-dependent DNA polymerase)^3-126^E:5.6e-27`PF17919.4^RT_RNaseH_2^RNase H-like domain found in reverse transcriptase^188-281^E:5.1e-30`PF17917.4^RT_RNaseH^RNase H-like domain found in reverse transcriptase^214-312^E:1.6e-26`PF17921.4^Integrase_H2C2^Integrase zinc binding domain^395-449^E:3.6e-18`PF09337.13^zf-H2C2^H2C2 zinc finger^411-445^E:5.9e-06	.	.	.	.	GO:0003676^molecular_function^nucleic acid binding`GO:0008270^molecular_function^zinc ion binding`GO:0015074^biological_process^DNA integration	GO:0003676^molecular_function^nucleic acid binding`GO:0008270^molecular_function^zinc ion binding`GO:0015074^biological_process^DNA integration	.	.	.
DN13789_c0_g1	TRINITY_DN13789_c0_g1_i17	A0A2N9EGL5_FAGSY^A0A2N9EGL5_FAGSY^Q:1349-3,H:614-1062^67%ID^E:6.43e-222^RecName: Full=Reverse transcriptase {ECO:0000256|Google:ProtNLM};^Eukaryota; Viridiplantae; Streptophyta; Embryophyta; Tracheophyta; Spermatophyta; Magnoliopsida; eudicotyledons; Gunneridae; Pentapetalae; rosids; fabids; Fagales; Fagaceae; Fagus	.	TRINITY_DN13789_c0_g1_i17.p1	3-1349[-]	A0A2N9EGL5_FAGSY^A0A2N9EGL5_FAGSY^Q:1-449,H:614-1062^67%ID^E:6.43e-222^RecName: Full=Reverse transcriptase {ECO:0000256|Google:ProtNLM};^Eukaryota; Viridiplantae; Streptophyta; Embryophyta; Tracheophyta; Spermatophyta; Magnoliopsida; eudicotyledons; Gunneridae; Pentapetalae; rosids; fabids; Fagales; Fagaceae; Fagus	KAJ0430605.1^KAJ0430605.1^Q:1349-3,H:655-1103^69.3%ID^E:1.08e-223^.^.	KAJ0430605.1^KAJ0430605.1^Q:1-449,H:655-1103^69.3%ID^E:1.08e-223^.^.	KAJ0430605.1^KAJ0430605.1^Q:1-449,H:655-1103^69.3%ID^E:2.88e-222^.^.	PF00078.30^RVT_1^Reverse transcriptase (RNA-dependent DNA polymerase)^3-126^E:5.7e-29`PF17919.4^RT_RNaseH_2^RNase H-like domain found in reverse transcriptase^188-281^E:4.2e-31`PF17917.4^RT_RNaseH^RNase H-like domain found in reverse transcriptase^214-312^E:1.9e-30`PF17921.4^Integrase_H2C2^Integrase zinc binding domain^395-449^E:2e-19`PF09337.13^zf-H2C2^H2C2 zinc finger^411-445^E:8e-08	.	.	.	.	GO:0003676^molecular_function^nucleic acid binding`GO:0008270^molecular_function^zinc ion binding`GO:0015074^biological_process^DNA integration	GO:0003676^molecular_function^nucleic acid binding`GO:0008270^molecular_function^zinc ion binding`GO:0015074^biological_process^DNA integration	.	.	.
DN13789_c0_g1	TRINITY_DN13789_c0_g1_i2	Q7XYU1_GOSHI^Q7XYU1_GOSHI^Q:683-9,H:112-334^61.8%ID^E:6.17e-100^SubName: Full=Integrase {ECO:0000313|EMBL:AAP43919.1};^Eukaryota; Viridiplantae; Streptophyta; Embryophyta; Tracheophyta; Spermatophyta; Magnoliopsida; eudicotyledons; Gunneridae; Pentapetalae; rosids; malvids; Malvales; Malvaceae; Malvoideae; Gossypium	.	TRINITY_DN13789_c0_g1_i2.p1	3-683[-]	Q7XYU1_GOSHI^Q7XYU1_GOSHI^Q:1-225,H:112-334^61.8%ID^E:6.17e-100^SubName: Full=Integrase {ECO:0000313|EMBL:AAP43919.1};^Eukaryota; Viridiplantae; Streptophyta; Embryophyta; Tracheophyta; Spermatophyta; Magnoliopsida; eudicotyledons; Gunneridae; Pentapetalae; rosids; malvids; Malvales; Malvaceae; Malvoideae; Gossypium	KAI4304984.1^KAI4304984.1^Q:683-3,H:12-236^66.1%ID^E:3.75e-107^.^.	KAI4304984.1^KAI4304984.1^Q:1-227,H:12-236^66.1%ID^E:3.75e-107^.^.	KAI4304984.1^KAI4304984.1^Q:1-227,H:12-236^66.1%ID^E:9.98e-106^.^.	PF17921.4^Integrase_H2C2^Integrase zinc binding domain^55-107^E:2.4e-19`PF09337.13^zf-H2C2^H2C2 zinc finger^69-103^E:3.3e-09`PF00665.29^rve^Integrase core domain^126-221^E:7.5e-08	.	.	.	.	GO:0003676^molecular_function^nucleic acid binding`GO:0015074^biological_process^DNA integration	GO:0003676^molecular_function^nucleic acid binding`GO:0015074^biological_process^DNA integration	GO:0015074^biological_process^DNA integration	.	.
DN13789_c0_g1	TRINITY_DN13789_c0_g1_i20	.	.	.	.	.	.	.	.	.	.	.	.	.	.	.	.	.	.
DN13789_c0_g1	TRINITY_DN13789_c0_g1_i3	A0A2N9GYY7_FAGSY^A0A2N9GYY7_FAGSY^Q:2357-117,H:638-1384^66.3%ID^E:0^RecName: Full=Reverse transcriptase {ECO:0000256|Google:ProtNLM};^Eukaryota; Viridiplantae; Streptophyta; Embryophyta; Tracheophyta; Spermatophyta; Magnoliopsida; eudicotyledons; Gunneridae; Pentapetalae; rosids; fabids; Fagales; Fagaceae; Fagus	.	TRINITY_DN13789_c0_g1_i3.p1	3-2357[-]	A0A2N9GYY7_FAGSY^A0A2N9GYY7_FAGSY^Q:1-747,H:638-1384^66.3%ID^E:0^RecName: Full=Reverse transcriptase {ECO:0000256|Google:ProtNLM};^Eukaryota; Viridiplantae; Streptophyta; Embryophyta; Tracheophyta; Spermatophyta; Magnoliopsida; eudicotyledons; Gunneridae; Pentapetalae; rosids; fabids; Fagales; Fagaceae; Fagus	KAJ0856486.1^KAJ0856486.1^Q:2357-63,H:357-1122^66.1%ID^E:0^.^.	KAJ0856486.1^KAJ0856486.1^Q:1-765,H:357-1122^66.1%ID^E:0^.^.	KAJ0856486.1^KAJ0856486.1^Q:1-765,H:357-1122^66.1%ID^E:0^.^.	PF00078.30^RVT_1^Reverse transcriptase (RNA-dependent DNA polymerase)^3-126^E:3e-28`PF17919.4^RT_RNaseH_2^RNase H-like domain found in reverse transcriptase^188-281^E:1e-30`PF17917.4^RT_RNaseH^RNase H-like domain found in reverse transcriptase^214-312^E:4.6e-30`PF17921.4^Integrase_H2C2^Integrase zinc binding domain^396-449^E:3.1e-19`PF09337.13^zf-H2C2^H2C2 zinc finger^411-445^E:1.6e-07`PF00665.29^rve^Integrase core domain^468-563^E:8.7e-09	.	.	.	.	GO:0003676^molecular_function^nucleic acid binding`GO:0008270^molecular_function^zinc ion binding`GO:0015074^biological_process^DNA integration	GO:0003676^molecular_function^nucleic acid binding`GO:0008270^molecular_function^zinc ion binding`GO:0015074^biological_process^DNA integration	GO:0015074^biological_process^DNA integration	.	.
DN13789_c0_g1	TRINITY_DN13789_c0_g1_i4	A0A2N9J3B0_FAGSY^A0A2N9J3B0_FAGSY^Q:996-214,H:36-293^55.6%ID^E:1.32e-100^RecName: Full=Integrase catalytic domain-containing protein {ECO:0000259|PROSITE:PS50994};^Eukaryota; Viridiplantae; Streptophyta; Embryophyta; Tracheophyta; Spermatophyta; Magnoliopsida; eudicotyledons; Gunneridae; Pentapetalae; rosids; fabids; Fagales; Fagaceae; Fagus	.	.	.	.	KAI4340735.1^KAI4340735.1^Q:996-223,H:88-345^60.5%ID^E:7.36e-107^.^.	.	.	.	.	.	.	.	GO:0003676^molecular_function^nucleic acid binding`GO:0015074^biological_process^DNA integration	.	.	.	.
DN13789_c0_g1	TRINITY_DN13789_c0_g1_i9	A0A2N9GYY7_FAGSY^A0A2N9GYY7_FAGSY^Q:1802-3,H:638-1237^66.8%ID^E:1.33e-296^RecName: Full=Reverse transcriptase {ECO:0000256|Google:ProtNLM};^Eukaryota; Viridiplantae; Streptophyta; Embryophyta; Tracheophyta; Spermatophyta; Magnoliopsida; eudicotyledons; Gunneridae; Pentapetalae; rosids; fabids; Fagales; Fagaceae; Fagus	.	TRINITY_DN13789_c0_g1_i9.p1	3-1802[-]	A0A2N9GYY7_FAGSY^A0A2N9GYY7_FAGSY^Q:1-600,H:638-1237^66.8%ID^E:1.33e-296^RecName: Full=Reverse transcriptase {ECO:0000256|Google:ProtNLM};^Eukaryota; Viridiplantae; Streptophyta; Embryophyta; Tracheophyta; Spermatophyta; Magnoliopsida; eudicotyledons; Gunneridae; Pentapetalae; rosids; fabids; Fagales; Fagaceae; Fagus	KAJ0430605.1^KAJ0430605.1^Q:1802-3,H:655-1254^69.7%ID^E:1.76e-308^.^.	KAJ0430605.1^KAJ0430605.1^Q:1-600,H:655-1254^69.7%ID^E:1.76e-308^.^.	KAJ0430605.1^KAJ0430605.1^Q:1-600,H:655-1254^69.7%ID^E:4.67e-307^.^.	PF00078.30^RVT_1^Reverse transcriptase (RNA-dependent DNA polymerase)^3-126^E:2e-28`PF17919.4^RT_RNaseH_2^RNase H-like domain found in reverse transcriptase^188-281^E:6.7e-31`PF17917.4^RT_RNaseH^RNase H-like domain found in reverse transcriptase^214-312^E:3.1e-30`PF17921.4^Integrase_H2C2^Integrase zinc binding domain^395-449^E:1.8e-19`PF09337.13^zf-H2C2^H2C2 zinc finger^411-445^E:1.1e-07	.	.	.	.	GO:0003676^molecular_function^nucleic acid binding`GO:0008270^molecular_function^zinc ion binding`GO:0015074^biological_process^DNA integration	GO:0003676^molecular_function^nucleic acid binding`GO:0008270^molecular_function^zinc ion binding`GO:0015074^biological_process^DNA integration	.	.	.
DN13789_c0_g2	TRINITY_DN13789_c0_g2_i1	.	.	.	.	.	.	.	.	.	.	.	.	.	.	.	.	.	.
DN13789_c1_g1	TRINITY_DN13789_c1_g1_i1	A0A445I4B9_GLYSO^A0A445I4B9_GLYSO^Q:3-800,H:5-269^58.4%ID^E:4.12e-102^SubName: Full=Transposon Ty3-G Gag-Pol polyprotein {ECO:0000313|EMBL:RZB80907.1};^Eukaryota; Viridiplantae; Streptophyta; Embryophyta; Tracheophyta; Spermatophyta; Magnoliopsida; eudicotyledons; Gunneridae; Pentapetalae; rosids; fabids; Fabales; Fabaceae; Papilionoideae; 50 kb inversion clade; NPAAA clade; indigoferoid/millettioid clade; Phaseoleae; Glycine; Glycine subgen. Soja	.	.	.	.	KAI4380111.1^KAI4380111.1^Q:3-794,H:73-335^59.1%ID^E:8.28e-104^.^.	.	.	.	.	.	.	.	GO:0003676^molecular_function^nucleic acid binding`GO:0015074^biological_process^DNA integration	.	.	.	.
DN13789_c1_g2	TRINITY_DN13789_c1_g2_i1	A0A7C9D2K8_OPUST^A0A7C9D2K8_OPUST^Q:759-1022,H:132-226^57.9%ID^E:6.68e-30^RecName: Full=Integrase zinc-binding domain-containing protein {ECO:0000256|Google:ProtNLM};^Eukaryota; Viridiplantae; Streptophyta; Embryophyta; Tracheophyta; Spermatophyta; Magnoliopsida; eudicotyledons; Gunneridae; Pentapetalae; Caryophyllales; Cactineae; Cactaceae; Opuntioideae; Opuntia	.	TRINITY_DN13789_c1_g2_i1.p1	756-1067[+]	A0A7C9D2K8_OPUST^A0A7C9D2K8_OPUST^Q:2-89,H:132-226^57.9%ID^E:8.27e-34^RecName: Full=Integrase zinc-binding domain-containing protein {ECO:0000256|Google:ProtNLM};^Eukaryota; Viridiplantae; Streptophyta; Embryophyta; Tracheophyta; Spermatophyta; Magnoliopsida; eudicotyledons; Gunneridae; Pentapetalae; Caryophyllales; Cactineae; Cactaceae; Opuntioideae; Opuntia	PRQ47216.1^PRQ47216.1^Q:275-1204,H:20-323^39.1%ID^E:1.62e-46^.^.	KAI4304984.1^KAI4304984.1^Q:2-90,H:47-135^50.6%ID^E:7.46e-26^.^.	KAI4304984.1^KAI4304984.1^Q:2-90,H:47-135^50.6%ID^E:1.98e-24^.^.	PF17921.4^Integrase_H2C2^Integrase zinc binding domain^16-71^E:3.9e-18`PF09337.13^zf-H2C2^H2C2 zinc finger^36-67^E:4.3e-07	.	.	.	.	.	.	.	.	.
DN13789_c4_g1	TRINITY_DN13789_c4_g1_i1	A0A396GY28_MEDTR^A0A396GY28_MEDTR^Q:108-797,H:252-487^51.3%ID^E:1.19e-68^SubName: Full=Putative nucleotidyltransferase, Ribonuclease H {ECO:0000313|EMBL:RHN45121.1};^Eukaryota; Viridiplantae; Streptophyta; Embryophyta; Tracheophyta; Spermatophyta; Magnoliopsida; eudicotyledons; Gunneridae; Pentapetalae; rosids; fabids; Fabales; Fabaceae; Papilionoideae; 50 kb inversion clade; NPAAA clade; Hologalegina; IRL clade; Trifolieae; Medicago	.	TRINITY_DN13789_c4_g1_i1.p1	177-854[+]	A0A8B8NCV4_9MYRT^A0A8B8NCV4_9MYRT^Q:2-207,H:136-341^53.4%ID^E:1.24e-70^SubName: Full=Uncharacterized protein LOC115733801 {ECO:0000313|RefSeq:XP_030520280.1};^Eukaryota; Viridiplantae; Streptophyta; Embryophyta; Tracheophyta; Spermatophyta; Magnoliopsida; eudicotyledons; Gunneridae; Pentapetalae; rosids; malvids; Myrtales; Myrtaceae; Myrtoideae; Myrteae; Australasian group; Rhodamnia	XP_057539526.1^XP_057539526.1^Q:162-833,H:286-504^55.3%ID^E:5.27e-76^.^.	XP_010665969.1^XP_010665969.1^Q:4-221,H:143-357^57.3%ID^E:2.04e-76^.^.	XP_010665969.1^XP_010665969.1^Q:4-221,H:143-357^57.3%ID^E:5.41e-75^.^.	PF13917.9^zf-CCHC_3^Zinc knuckle^3-22^E:0.33`PF00098.26^zf-CCHC^Zinc knuckle^5-21^E:0.002`PF08284.14^RVP_2^Retroviral aspartyl protease^77-195^E:0.00034	.	.	.	.	GO:0003676^molecular_function^nucleic acid binding`GO:0016779^molecular_function^nucleotidyltransferase activity`GO:0004523^molecular_function^RNA-DNA hybrid ribonuclease activity`GO:0008270^molecular_function^zinc ion binding	GO:0003676^molecular_function^nucleic acid binding`GO:0008270^molecular_function^zinc ion binding	GO:0003676^molecular_function^nucleic acid binding`GO:0008270^molecular_function^zinc ion binding	.	.
DN13789_c5_g1	TRINITY_DN13789_c5_g1_i1	A0A6D2IEX7_9BRAS^A0A6D2IEX7_9BRAS^Q:745-122,H:36-243^69.7%ID^E:5.35e-103^RecName: Full=Reverse transcriptase domain-containing protein {ECO:0000259|PROSITE:PS50878};^Eukaryota; Viridiplantae; Streptophyta; Embryophyta; Tracheophyta; Spermatophyta; Magnoliopsida; eudicotyledons; Gunneridae; Pentapetalae; rosids; malvids; Brassicales; Brassicaceae; Coluteocarpeae; Microthlaspi	.	TRINITY_DN13789_c5_g1_i1.p1	419-745[-]	A0A7C9CRH1_OPUST^A0A7C9CRH1_OPUST^Q:1-107,H:41-147^83.2%ID^E:1.26e-59^SubName: Full=RNA-directed DNA polymerase {ECO:0000313|EMBL:MBA4621864.1};^Eukaryota; Viridiplantae; Streptophyta; Embryophyta; Tracheophyta; Spermatophyta; Magnoliopsida; eudicotyledons; Gunneridae; Pentapetalae; Caryophyllales; Cactineae; Cactaceae; Opuntioideae; Opuntia	KAI4340758.1^KAI4340758.1^Q:745-2,H:14-261^71%ID^E:9.37e-126^.^.	KAH9716930.1^KAH9716930.1^Q:1-108,H:84-191^75.9%ID^E:8.63e-54^.^.	KAH9716930.1^KAH9716930.1^Q:1-108,H:84-191^75.9%ID^E:2.29e-52^.^.	.	.	.	.	.	.	GO:0003964^molecular_function^RNA-directed DNA polymerase activity	.	.	.
DN13789_c6_g1	TRINITY_DN13789_c6_g1_i1	A0A2I0JDG9_PUNGR^A0A2I0JDG9_PUNGR^Q:1-222,H:11-84^81.1%ID^E:9.29e-36^RecName: Full=Reverse transcriptase domain-containing protein {ECO:0000259|Pfam:PF00078};^Eukaryota; Viridiplantae; Streptophyta; Embryophyta; Tracheophyta; Spermatophyta; Magnoliopsida; eudicotyledons; Gunneridae; Pentapetalae; rosids; malvids; Myrtales; Lythraceae; Punica	.	TRINITY_DN13789_c6_g1_i1.p1	1-327[+]	A0A2I0JDG9_PUNGR^A0A2I0JDG9_PUNGR^Q:1-74,H:11-84^81.1%ID^E:8.59e-36^RecName: Full=Reverse transcriptase domain-containing protein {ECO:0000259|Pfam:PF00078};^Eukaryota; Viridiplantae; Streptophyta; Embryophyta; Tracheophyta; Spermatophyta; Magnoliopsida; eudicotyledons; Gunneridae; Pentapetalae; rosids; malvids; Myrtales; Lythraceae; Punica	GEX57428.1^GEX57428.1^Q:1-306,H:519-620^67.6%ID^E:9.38e-38^.^.	GEX57428.1^GEX57428.1^Q:1-102,H:519-620^67.6%ID^E:8.66e-38^.^.	GEX57428.1^GEX57428.1^Q:1-102,H:519-620^67.6%ID^E:2.3e-36^.^.	.	.	.	.	.	.	.	.	.	.
DN13789_c7_g1	TRINITY_DN13789_c7_g1_i1	.	.	.	.	.	.	.	.	.	.	.	.	.	.	.	.	.	.
DN13790_c0_g1	TRINITY_DN13790_c0_g1_i10	A0A0K9QWF0_SPIOL^A0A0K9QWF0_SPIOL^Q:482-1591,H:69-447^75.5%ID^E:1.54e-193^RecName: Full=Transmembrane protein {ECO:0000256|Google:ProtNLM};^Eukaryota; Viridiplantae; Streptophyta; Embryophyta; Tracheophyta; Spermatophyta; Magnoliopsida; eudicotyledons; Gunneridae; Pentapetalae; Caryophyllales; Chenopodiaceae; Chenopodioideae; Anserineae; Spinacia	.	TRINITY_DN13790_c0_g1_i10.p1	221-1675[+]	A0A0K9QWF0_SPIOL^A0A0K9QWF0_SPIOL^Q:88-457,H:69-447^75.5%ID^E:4.07e-200^RecName: Full=Transmembrane protein {ECO:0000256|Google:ProtNLM};^Eukaryota; Viridiplantae; Streptophyta; Embryophyta; Tracheophyta; Spermatophyta; Magnoliopsida; eudicotyledons; Gunneridae; Pentapetalae; Caryophyllales; Chenopodiaceae; Chenopodioideae; Anserineae; Spinacia	KAJ8436060.1^KAJ8436060.1^Q:221-1591,H:1-426^89.1%ID^E:9.7e-255^.^.	KAJ8436060.1^KAJ8436060.1^Q:1-457,H:1-426^89.1%ID^E:1.85e-261^.^.	KAJ8436060.1^KAJ8436060.1^Q:1-457,H:1-426^89.1%ID^E:4.91e-260^.^.	.	sigP:type:complete^len:485^(+),score=52.56	.	.	.	GO:0016020^cellular_component^membrane	GO:0016020^cellular_component^membrane	.	.	.
DN13790_c0_g1	TRINITY_DN13790_c0_g1_i2	A0A0K9QWF0_SPIOL^A0A0K9QWF0_SPIOL^Q:482-2710,H:69-556^34%ID^E:5.92e-105^RecName: Full=Transmembrane protein {ECO:0000256|Google:ProtNLM};^Eukaryota; Viridiplantae; Streptophyta; Embryophyta; Tracheophyta; Spermatophyta; Magnoliopsida; eudicotyledons; Gunneridae; Pentapetalae; Caryophyllales; Chenopodiaceae; Chenopodioideae; Anserineae; Spinacia	.	TRINITY_DN13790_c0_g1_i2.p1	221-1099[+]	A0A0K9QWF0_SPIOL^A0A0K9QWF0_SPIOL^Q:88-292,H:69-282^71.5%ID^E:4.03e-98^RecName: Full=Transmembrane protein {ECO:0000256|Google:ProtNLM};^Eukaryota; Viridiplantae; Streptophyta; Embryophyta; Tracheophyta; Spermatophyta; Magnoliopsida; eudicotyledons; Gunneridae; Pentapetalae; Caryophyllales; Chenopodiaceae; Chenopodioideae; Anserineae; Spinacia	KAJ8436060.1^KAJ8436060.1^Q:221-2725,H:1-540^49.7%ID^E:3.4e-200^.^.	KAJ8436060.1^KAJ8436060.1^Q:1-292,H:1-293^95.6%ID^E:5.16e-169^.^.	KAJ8436060.1^KAJ8436060.1^Q:1-292,H:1-293^95.6%ID^E:1.37e-167^.^.	.	sigP:type:complete^len:293^(+),score=46.13	.	.	.	GO:0016020^cellular_component^membrane	GO:0016020^cellular_component^membrane	.	.	.
DN13790_c0_g1	TRINITY_DN13790_c0_g1_i2	A0A0K9QWF0_SPIOL^A0A0K9QWF0_SPIOL^Q:482-2710,H:69-556^34%ID^E:5.92e-105^RecName: Full=Transmembrane protein {ECO:0000256|Google:ProtNLM};^Eukaryota; Viridiplantae; Streptophyta; Embryophyta; Tracheophyta; Spermatophyta; Magnoliopsida; eudicotyledons; Gunneridae; Pentapetalae; Caryophyllales; Chenopodiaceae; Chenopodioideae; Anserineae; Spinacia	.	TRINITY_DN13790_c0_g1_i2.p2	1351-1899[+]	A0A0K9QWF0_SPIOL^A0A0K9QWF0_SPIOL^Q:1-155,H:293-447^81.9%ID^E:1.95e-82^RecName: Full=Transmembrane protein {ECO:0000256|Google:ProtNLM};^Eukaryota; Viridiplantae; Streptophyta; Embryophyta; Tracheophyta; Spermatophyta; Magnoliopsida; eudicotyledons; Gunneridae; Pentapetalae; Caryophyllales; Chenopodiaceae; Chenopodioideae; Anserineae; Spinacia	KAJ8436060.1^KAJ8436060.1^Q:221-2725,H:1-540^49.7%ID^E:3.4e-200^.^.	XP_010665678.1^XP_010665678.1^Q:1-155,H:302-457^84.6%ID^E:1.95e-85^.^.	XP_010665678.1^XP_010665678.1^Q:1-155,H:302-457^84.6%ID^E:5.19e-84^.^.	.	.	.	.	.	GO:0016020^cellular_component^membrane	GO:0016020^cellular_component^membrane	.	.	.
DN13790_c0_g1	TRINITY_DN13790_c0_g1_i3	A0A0K9QWF0_SPIOL^A0A0K9QWF0_SPIOL^Q:482-1264,H:69-338^73%ID^E:2.72e-117^RecName: Full=Transmembrane protein {ECO:0000256|Google:ProtNLM};^Eukaryota; Viridiplantae; Streptophyta; Embryophyta; Tracheophyta; Spermatophyta; Magnoliopsida; eudicotyledons; Gunneridae; Pentapetalae; Caryophyllales; Chenopodiaceae; Chenopodioideae; Anserineae; Spinacia	.	TRINITY_DN13790_c0_g1_i3.p2	2070-2489[+]	A0A0K9QWF0_SPIOL^A0A0K9QWF0_SPIOL^Q:3-112,H:338-447^80%ID^E:1.53e-57^RecName: Full=Transmembrane protein {ECO:0000256|Google:ProtNLM};^Eukaryota; Viridiplantae; Streptophyta; Embryophyta; Tracheophyta; Spermatophyta; Magnoliopsida; eudicotyledons; Gunneridae; Pentapetalae; Caryophyllales; Chenopodiaceae; Chenopodioideae; Anserineae; Spinacia	KAJ8436060.1^KAJ8436060.1^Q:221-1264,H:1-317^86.8%ID^E:2.61e-167^.^.	KAJ8436060.1^KAJ8436060.1^Q:1-112,H:315-426^92.9%ID^E:3.05e-67^.^.	KAJ8436060.1^KAJ8436060.1^Q:1-112,H:315-426^92.9%ID^E:8.11e-66^.^.	.	.	.	.	.	GO:0016020^cellular_component^membrane	GO:0016020^cellular_component^membrane	.	.	.
DN13790_c0_g1	TRINITY_DN13790_c0_g1_i3	A0A0K9QWF0_SPIOL^A0A0K9QWF0_SPIOL^Q:482-1264,H:69-338^73%ID^E:2.72e-117^RecName: Full=Transmembrane protein {ECO:0000256|Google:ProtNLM};^Eukaryota; Viridiplantae; Streptophyta; Embryophyta; Tracheophyta; Spermatophyta; Magnoliopsida; eudicotyledons; Gunneridae; Pentapetalae; Caryophyllales; Chenopodiaceae; Chenopodioideae; Anserineae; Spinacia	.	TRINITY_DN13790_c0_g1_i3.p1	221-1267[+]	A0A0K9QWF0_SPIOL^A0A0K9QWF0_SPIOL^Q:88-348,H:69-338^73%ID^E:5.47e-127^RecName: Full=Transmembrane protein {ECO:0000256|Google:ProtNLM};^Eukaryota; Viridiplantae; Streptophyta; Embryophyta; Tracheophyta; Spermatophyta; Magnoliopsida; eudicotyledons; Gunneridae; Pentapetalae; Caryophyllales; Chenopodiaceae; Chenopodioideae; Anserineae; Spinacia	KAJ8436060.1^KAJ8436060.1^Q:221-1264,H:1-317^86.8%ID^E:2.61e-167^.^.	KAJ8436060.1^KAJ8436060.1^Q:1-348,H:1-317^86.8%ID^E:2.26e-178^.^.	KAJ8436060.1^KAJ8436060.1^Q:1-348,H:1-317^86.8%ID^E:6e-177^.^.	.	sigP:type:complete^len:349^(+),score=51.51	.	.	.	GO:0016020^cellular_component^membrane	GO:0016020^cellular_component^membrane	.	.	.
DN13790_c0_g1	TRINITY_DN13790_c0_g1_i6	A0A0K9QWF0_SPIOL^A0A0K9QWF0_SPIOL^Q:482-1918,H:69-556^74.2%ID^E:1.68e-263^RecName: Full=Transmembrane protein {ECO:0000256|Google:ProtNLM};^Eukaryota; Viridiplantae; Streptophyta; Embryophyta; Tracheophyta; Spermatophyta; Magnoliopsida; eudicotyledons; Gunneridae; Pentapetalae; Caryophyllales; Chenopodiaceae; Chenopodioideae; Anserineae; Spinacia	.	TRINITY_DN13790_c0_g1_i6.p1	221-1921[+]	A0A0K9QWF0_SPIOL^A0A0K9QWF0_SPIOL^Q:88-566,H:69-556^74.2%ID^E:1.75e-266^RecName: Full=Transmembrane protein {ECO:0000256|Google:ProtNLM};^Eukaryota; Viridiplantae; Streptophyta; Embryophyta; Tracheophyta; Spermatophyta; Magnoliopsida; eudicotyledons; Gunneridae; Pentapetalae; Caryophyllales; Chenopodiaceae; Chenopodioideae; Anserineae; Spinacia	KAJ8436060.1^KAJ8436060.1^Q:221-1933,H:1-540^89.9%ID^E:0^.^.	KAJ8436060.1^KAJ8436060.1^Q:1-566,H:1-535^90.5%ID^E:0^.^.	KAJ8436060.1^KAJ8436060.1^Q:1-566,H:1-535^90.5%ID^E:0^.^.	.	sigP:type:complete^len:567^(+),score=60.55	.	.	.	GO:0016020^cellular_component^membrane	GO:0016020^cellular_component^membrane	.	.	.
DN13790_c0_g1	TRINITY_DN13790_c0_g1_i7	A0A0K9QWF0_SPIOL^A0A0K9QWF0_SPIOL^Q:482-1588,H:69-446^75.4%ID^E:8.26e-196^RecName: Full=Transmembrane protein {ECO:0000256|Google:ProtNLM};^Eukaryota; Viridiplantae; Streptophyta; Embryophyta; Tracheophyta; Spermatophyta; Magnoliopsida; eudicotyledons; Gunneridae; Pentapetalae; Caryophyllales; Chenopodiaceae; Chenopodioideae; Anserineae; Spinacia	.	TRINITY_DN13790_c0_g1_i7.p1	221-1597[+]	A0A0K9QWF0_SPIOL^A0A0K9QWF0_SPIOL^Q:88-456,H:69-446^75.4%ID^E:3.08e-200^RecName: Full=Transmembrane protein {ECO:0000256|Google:ProtNLM};^Eukaryota; Viridiplantae; Streptophyta; Embryophyta; Tracheophyta; Spermatophyta; Magnoliopsida; eudicotyledons; Gunneridae; Pentapetalae; Caryophyllales; Chenopodiaceae; Chenopodioideae; Anserineae; Spinacia	KAJ8436060.1^KAJ8436060.1^Q:221-1588,H:1-425^89.3%ID^E:1.49e-257^.^.	KAJ8436060.1^KAJ8436060.1^Q:1-456,H:1-425^89.3%ID^E:9.47e-262^.^.	KAJ8436060.1^KAJ8436060.1^Q:1-456,H:1-425^89.3%ID^E:2.52e-260^.^.	.	sigP:type:complete^len:459^(+),score=54.80	.	.	.	GO:0016020^cellular_component^membrane	GO:0016020^cellular_component^membrane	.	.	.
DN13790_c0_g2	TRINITY_DN13790_c0_g2_i2	A0A0K9RWI8_SPIOL^A0A0K9RWI8_SPIOL^Q:220-1881,H:17-634^64.6%ID^E:1.1e-126^RecName: Full=FH2 domain-containing protein {ECO:0000256|Google:ProtNLM};^Eukaryota; Viridiplantae; Streptophyta; Embryophyta; Tracheophyta; Spermatophyta; Magnoliopsida; eudicotyledons; Gunneridae; Pentapetalae; Caryophyllales; Chenopodiaceae; Chenopodioideae; Anserineae; Spinacia	.	TRINITY_DN13790_c0_g2_i2.p1	85-1881[+]	A0A0K9RWI8_SPIOL^A0A0K9RWI8_SPIOL^Q:46-599,H:17-634^64.6%ID^E:4.59e-127^RecName: Full=FH2 domain-containing protein {ECO:0000256|Google:ProtNLM};^Eukaryota; Viridiplantae; Streptophyta; Embryophyta; Tracheophyta; Spermatophyta; Magnoliopsida; eudicotyledons; Gunneridae; Pentapetalae; Caryophyllales; Chenopodiaceae; Chenopodioideae; Anserineae; Spinacia	KAJ8448046.1^KAJ8448046.1^Q:136-1881,H:1-602^87.9%ID^E:1.17e-241^.^.	KAJ8448046.1^KAJ8448046.1^Q:18-599,H:1-602^87.9%ID^E:5.9e-242^.^.	KAJ8448046.1^KAJ8448046.1^Q:18-599,H:1-602^87.9%ID^E:1.57e-240^.^.	.	.	.	.	.	GO:0009707^cellular_component^chloroplast outer membrane`GO:0009658^biological_process^chloroplast organization	GO:0009707^cellular_component^chloroplast outer membrane`GO:0009658^biological_process^chloroplast organization	.	.	.
DN13790_c0_g2	TRINITY_DN13790_c0_g2_i3	A0A803LPS9_CHEQI^A0A803LPS9_CHEQI^Q:100-534,H:3-135^62.2%ID^E:1.74e-47^RecName: Full=Hydroxyproline-rich glycoprotein family protein {ECO:0000256|Google:ProtNLM};^Eukaryota; Viridiplantae; Streptophyta; Embryophyta; Tracheophyta; Spermatophyta; Magnoliopsida; eudicotyledons; Gunneridae; Pentapetalae; Caryophyllales; Chenopodiaceae; Chenopodioideae; Atripliceae; Chenopodium	.	TRINITY_DN13790_c0_g2_i3.p2	681-1073[+]	A0A0K9RWI8_SPIOL^A0A0K9RWI8_SPIOL^Q:1-126,H:139-279^50.7%ID^E:9.25e-31^RecName: Full=FH2 domain-containing protein {ECO:0000256|Google:ProtNLM};^Eukaryota; Viridiplantae; Streptophyta; Embryophyta; Tracheophyta; Spermatophyta; Magnoliopsida; eudicotyledons; Gunneridae; Pentapetalae; Caryophyllales; Chenopodiaceae; Chenopodioideae; Anserineae; Spinacia	KAJ8448046.1^KAJ8448046.1^Q:618-1073,H:135-286^92.8%ID^E:6.97e-91^.^.	KAJ8448046.1^KAJ8448046.1^Q:1-131,H:156-286^92.4%ID^E:5.92e-78^.^.	KAJ8448046.1^KAJ8448046.1^Q:1-131,H:156-286^92.4%ID^E:1.57e-76^.^.	.	.	.	.	.	.	GO:0009707^cellular_component^chloroplast outer membrane`GO:0009658^biological_process^chloroplast organization	.	.	.
DN13790_c0_g2	TRINITY_DN13790_c0_g2_i3	A0A803LPS9_CHEQI^A0A803LPS9_CHEQI^Q:100-534,H:3-135^62.2%ID^E:1.74e-47^RecName: Full=Hydroxyproline-rich glycoprotein family protein {ECO:0000256|Google:ProtNLM};^Eukaryota; Viridiplantae; Streptophyta; Embryophyta; Tracheophyta; Spermatophyta; Magnoliopsida; eudicotyledons; Gunneridae; Pentapetalae; Caryophyllales; Chenopodiaceae; Chenopodioideae; Atripliceae; Chenopodium	.	TRINITY_DN13790_c0_g2_i3.p1	85-627[+]	A0A803LPS9_CHEQI^A0A803LPS9_CHEQI^Q:6-150,H:3-135^63.4%ID^E:1.53e-49^RecName: Full=Hydroxyproline-rich glycoprotein family protein {ECO:0000256|Google:ProtNLM};^Eukaryota; Viridiplantae; Streptophyta; Embryophyta; Tracheophyta; Spermatophyta; Magnoliopsida; eudicotyledons; Gunneridae; Pentapetalae; Caryophyllales; Chenopodiaceae; Chenopodioideae; Atripliceae; Chenopodium	KAJ8448046.1^KAJ8448046.1^Q:618-1073,H:135-286^92.8%ID^E:6.97e-91^.^.	KAJ8448046.1^KAJ8448046.1^Q:18-150,H:1-135^94.8%ID^E:3.7e-66^.^.	KAJ8448046.1^KAJ8448046.1^Q:18-150,H:1-135^94.8%ID^E:9.84e-65^.^.	.	.	.	.	.	.	.	.	.	.
DN13790_c0_g2	TRINITY_DN13790_c0_g2_i5	A0A803LPS9_CHEQI^A0A803LPS9_CHEQI^Q:10-303,H:9-94^58.4%ID^E:1.78e-25^RecName: Full=Hydroxyproline-rich glycoprotein family protein {ECO:0000256|Google:ProtNLM};^Eukaryota; Viridiplantae; Streptophyta; Embryophyta; Tracheophyta; Spermatophyta; Magnoliopsida; eudicotyledons; Gunneridae; Pentapetalae; Caryophyllales; Chenopodiaceae; Chenopodioideae; Atripliceae; Chenopodium	.	TRINITY_DN13790_c0_g2_i5.p1	1-309[+]	A0A803LPS9_CHEQI^A0A803LPS9_CHEQI^Q:4-101,H:9-94^58.4%ID^E:2.13e-26^RecName: Full=Hydroxyproline-rich glycoprotein family protein {ECO:0000256|Google:ProtNLM};^Eukaryota; Viridiplantae; Streptophyta; Embryophyta; Tracheophyta; Spermatophyta; Magnoliopsida; eudicotyledons; Gunneridae; Pentapetalae; Caryophyllales; Chenopodiaceae; Chenopodioideae; Atripliceae; Chenopodium	KAJ8448046.1^KAJ8448046.1^Q:28-339,H:1-106^84.9%ID^E:1.14e-37^.^.	KAJ8448046.1^KAJ8448046.1^Q:10-101,H:1-94^94.7%ID^E:3.21e-38^.^.	KAJ8448046.1^KAJ8448046.1^Q:10-101,H:1-94^94.7%ID^E:8.53e-37^.^.	.	.	.	.	.	.	.	.	.	.
DN13790_c0_g2	TRINITY_DN13790_c0_g2_i6	A0A0K9RWI8_SPIOL^A0A0K9RWI8_SPIOL^Q:526-2187,H:17-634^64.6%ID^E:2.32e-125^RecName: Full=FH2 domain-containing protein {ECO:0000256|Google:ProtNLM};^Eukaryota; Viridiplantae; Streptophyta; Embryophyta; Tracheophyta; Spermatophyta; Magnoliopsida; eudicotyledons; Gunneridae; Pentapetalae; Caryophyllales; Chenopodiaceae; Chenopodioideae; Anserineae; Spinacia	.	TRINITY_DN13790_c0_g2_i6.p1	334-2187[+]	A0A0K9RWI8_SPIOL^A0A0K9RWI8_SPIOL^Q:65-618,H:17-634^64.6%ID^E:8.34e-127^RecName: Full=FH2 domain-containing protein {ECO:0000256|Google:ProtNLM};^Eukaryota; Viridiplantae; Streptophyta; Embryophyta; Tracheophyta; Spermatophyta; Magnoliopsida; eudicotyledons; Gunneridae; Pentapetalae; Caryophyllales; Chenopodiaceae; Chenopodioideae; Anserineae; Spinacia	KAJ8448046.1^KAJ8448046.1^Q:436-2187,H:1-602^88.2%ID^E:1.02e-241^.^.	KAJ8448046.1^KAJ8448046.1^Q:35-618,H:1-602^88.2%ID^E:1.82e-243^.^.	KAJ8448046.1^KAJ8448046.1^Q:35-618,H:1-602^88.2%ID^E:4.83e-242^.^.	.	.	.	.	.	GO:0009707^cellular_component^chloroplast outer membrane`GO:0009658^biological_process^chloroplast organization	GO:0009707^cellular_component^chloroplast outer membrane`GO:0009658^biological_process^chloroplast organization	.	.	.
DN13790_c0_g2	TRINITY_DN13790_c0_g2_i7	A0A0K9RWI8_SPIOL^A0A0K9RWI8_SPIOL^Q:220-1869,H:17-634^65%ID^E:4.93e-127^RecName: Full=FH2 domain-containing protein {ECO:0000256|Google:ProtNLM};^Eukaryota; Viridiplantae; Streptophyta; Embryophyta; Tracheophyta; Spermatophyta; Magnoliopsida; eudicotyledons; Gunneridae; Pentapetalae; Caryophyllales; Chenopodiaceae; Chenopodioideae; Anserineae; Spinacia	.	TRINITY_DN13790_c0_g2_i7.p1	85-1869[+]	A0A0K9RWI8_SPIOL^A0A0K9RWI8_SPIOL^Q:46-595,H:17-634^65%ID^E:2.04e-127^RecName: Full=FH2 domain-containing protein {ECO:0000256|Google:ProtNLM};^Eukaryota; Viridiplantae; Streptophyta; Embryophyta; Tracheophyta; Spermatophyta; Magnoliopsida; eudicotyledons; Gunneridae; Pentapetalae; Caryophyllales; Chenopodiaceae; Chenopodioideae; Anserineae; Spinacia	KAJ8448046.1^KAJ8448046.1^Q:136-1869,H:1-602^88.2%ID^E:6.22e-243^.^.	KAJ8448046.1^KAJ8448046.1^Q:18-595,H:1-602^88.2%ID^E:3.12e-243^.^.	KAJ8448046.1^KAJ8448046.1^Q:18-595,H:1-602^88.2%ID^E:8.31e-242^.^.	.	.	.	.	.	GO:0009707^cellular_component^chloroplast outer membrane`GO:0009658^biological_process^chloroplast organization	GO:0009707^cellular_component^chloroplast outer membrane`GO:0009658^biological_process^chloroplast organization	.	.	.
DN13790_c1_g1	TRINITY_DN13790_c1_g1_i1	.	.	TRINITY_DN13790_c1_g1_i1.p1	671-979[+]	.	.	.	.	.	.	.	.	.	.	.	.	.	.
DN13790_c1_g1	TRINITY_DN13790_c1_g1_i5	A0A0K9RH77_SPIOL^A0A0K9RH77_SPIOL^Q:1391-300,H:1-354^66.7%ID^E:1.02e-147^RecName: Full=SMP-30/Gluconolactonase/LRE-like region domain-containing protein {ECO:0000256|Google:ProtNLM};^Eukaryota; Viridiplantae; Streptophyta; Embryophyta; Tracheophyta; Spermatophyta; Magnoliopsida; eudicotyledons; Gunneridae; Pentapetalae; Caryophyllales; Chenopodiaceae; Chenopodioideae; Anserineae; Spinacia	.	TRINITY_DN13790_c1_g1_i5.p1	291-1400[-]	A0A0K9RH77_SPIOL^A0A0K9RH77_SPIOL^Q:4-369,H:1-356^66.3%ID^E:1.99e-158^RecName: Full=SMP-30/Gluconolactonase/LRE-like region domain-containing protein {ECO:0000256|Google:ProtNLM};^Eukaryota; Viridiplantae; Streptophyta; Embryophyta; Tracheophyta; Spermatophyta; Magnoliopsida; eudicotyledons; Gunneridae; Pentapetalae; Caryophyllales; Chenopodiaceae; Chenopodioideae; Anserineae; Spinacia	KAJ8451145.1^KAJ8451145.1^Q:1400-411,H:1-330^93%ID^E:2.26e-207^.^.	KAJ8451145.1^KAJ8451145.1^Q:1-330,H:1-330^93%ID^E:3.48e-219^.^.	KAJ8451145.1^KAJ8451145.1^Q:1-330,H:1-330^93%ID^E:9.26e-218^.^.	PF08450.15^SGL^SMP-30/Gluconolactonase/LRE-like region^41-298^E:5.8e-10	sigP:type:complete^len:370^(-),score=3.87	.	.	.	GO:0016020^cellular_component^membrane	GO:0016020^cellular_component^membrane	.	.	.
DN13790_c1_g1	TRINITY_DN13790_c1_g1_i6	A0A0K9RH77_SPIOL^A0A0K9RH77_SPIOL^Q:1391-300,H:1-354^66.7%ID^E:1.38e-152^RecName: Full=SMP-30/Gluconolactonase/LRE-like region domain-containing protein {ECO:0000256|Google:ProtNLM};^Eukaryota; Viridiplantae; Streptophyta; Embryophyta; Tracheophyta; Spermatophyta; Magnoliopsida; eudicotyledons; Gunneridae; Pentapetalae; Caryophyllales; Chenopodiaceae; Chenopodioideae; Anserineae; Spinacia	.	TRINITY_DN13790_c1_g1_i6.p1	291-1400[-]	A0A0K9RH77_SPIOL^A0A0K9RH77_SPIOL^Q:4-369,H:1-356^66.3%ID^E:1.99e-158^RecName: Full=SMP-30/Gluconolactonase/LRE-like region domain-containing protein {ECO:0000256|Google:ProtNLM};^Eukaryota; Viridiplantae; Streptophyta; Embryophyta; Tracheophyta; Spermatophyta; Magnoliopsida; eudicotyledons; Gunneridae; Pentapetalae; Caryophyllales; Chenopodiaceae; Chenopodioideae; Anserineae; Spinacia	KAJ8451145.1^KAJ8451145.1^Q:1400-411,H:1-330^93%ID^E:2.94e-213^.^.	KAJ8451145.1^KAJ8451145.1^Q:1-330,H:1-330^93%ID^E:3.48e-219^.^.	KAJ8451145.1^KAJ8451145.1^Q:1-330,H:1-330^93%ID^E:9.26e-218^.^.	PF08450.15^SGL^SMP-30/Gluconolactonase/LRE-like region^41-298^E:5.8e-10	sigP:type:complete^len:370^(-),score=3.87	.	.	.	GO:0016020^cellular_component^membrane	GO:0016020^cellular_component^membrane	.	.	.
DN13790_c2_g1	TRINITY_DN13790_c2_g1_i1	.	.	.	.	.	.	.	.	.	.	.	.	.	.	.	.	.	.
DN13790_c2_g1	TRINITY_DN13790_c2_g1_i2	A0A7C8ZER9_OPUST^A0A7C8ZER9_OPUST^Q:275-1225,H:1-318^74.2%ID^E:9.37e-165^RecName: Full=C3H1-type domain-containing protein {ECO:0000256|Google:ProtNLM};^Eukaryota; Viridiplantae; Streptophyta; Embryophyta; Tracheophyta; Spermatophyta; Magnoliopsida; eudicotyledons; Gunneridae; Pentapetalae; Caryophyllales; Cactineae; Cactaceae; Opuntioideae; Opuntia	.	TRINITY_DN13790_c2_g1_i2.p1	275-1225[+]	A0A7C8ZER9_OPUST^A0A7C8ZER9_OPUST^Q:1-317,H:1-318^74.2%ID^E:5.81e-166^RecName: Full=C3H1-type domain-containing protein {ECO:0000256|Google:ProtNLM};^Eukaryota; Viridiplantae; Streptophyta; Embryophyta; Tracheophyta; Spermatophyta; Magnoliopsida; eudicotyledons; Gunneridae; Pentapetalae; Caryophyllales; Cactineae; Cactaceae; Opuntioideae; Opuntia	KAJ8430522.1^KAJ8430522.1^Q:275-1225,H:1-317^94%ID^E:1.17e-212^.^.	KAJ8430522.1^KAJ8430522.1^Q:1-317,H:1-317^94%ID^E:6.39e-214^.^.	KAJ8430522.1^KAJ8430522.1^Q:1-317,H:1-317^94%ID^E:1.7e-212^.^.	PF00642.27^zf-CCCH^Zinc finger C-x8-C-x5-C-x3-H type (and similar)^202-222^E:4.3e-06`PF14608.9^zf-CCCH_2^RNA-binding, Nab2-type zinc finger^202-222^E:0.041`PF12872.10^OST-HTH^OST-HTH/LOTUS domain^246-314^E:4.8e-08	.	.	.	.	GO:0046872^molecular_function^metal ion binding	GO:0046872^molecular_function^metal ion binding	GO:0046872^molecular_function^metal ion binding	.	.
DN13790_c4_g1	TRINITY_DN13790_c4_g1_i1	.	.	.	.	.	.	.	.	.	.	.	.	.	.	.	.	.	.
DN13790_c5_g1	TRINITY_DN13790_c5_g1_i1	.	.	.	.	.	.	.	.	.	.	.	.	.	.	.	.	.	.
DN13786_c0_g1	TRINITY_DN13786_c0_g1_i1	.	.	.	.	.	.	.	.	.	.	.	.	.	.	.	.	.	.
DN13786_c0_g1	TRINITY_DN13786_c0_g1_i2	.	.	.	.	.	.	.	.	.	.	.	.	.	.	.	.	.	.
DN13758_c0_g1	TRINITY_DN13758_c0_g1_i1	.	.	.	.	.	.	.	.	.	.	.	.	.	.	.	.	.	.
DN13759_c0_g1	TRINITY_DN13759_c0_g1_i1	A0A7C8YWB2_OPUST^A0A7C8YWB2_OPUST^Q:191-538,H:1-116^89.7%ID^E:6.83e-57^RecName: Full=Mediator of RNA polymerase II transcription subunit 30 {ECO:0000256|Google:ProtNLM};^Eukaryota; Viridiplantae; Streptophyta; Embryophyta; Tracheophyta; Spermatophyta; Magnoliopsida; eudicotyledons; Gunneridae; Pentapetalae; Caryophyllales; Cactineae; Cactaceae; Opuntioideae; Opuntia	.	TRINITY_DN13759_c0_g1_i1.p1	191-592[+]	A0A7C8YWB2_OPUST^A0A7C8YWB2_OPUST^Q:1-116,H:1-116^89.7%ID^E:6.62e-63^RecName: Full=Mediator of RNA polymerase II transcription subunit 30 {ECO:0000256|Google:ProtNLM};^Eukaryota; Viridiplantae; Streptophyta; Embryophyta; Tracheophyta; Spermatophyta; Magnoliopsida; eudicotyledons; Gunneridae; Pentapetalae; Caryophyllales; Cactineae; Cactaceae; Opuntioideae; Opuntia	KAJ8441243.1^KAJ8441243.1^Q:191-538,H:1-116^99.1%ID^E:3.43e-64^.^.	KAJ8441243.1^KAJ8441243.1^Q:1-116,H:1-116^99.1%ID^E:1.5e-70^.^.	KAJ8441243.1^KAJ8441243.1^Q:1-116,H:1-116^99.1%ID^E:3.98e-69^.^.	.	.	.	.	.	GO:0016592^cellular_component^mediator complex	GO:0016592^cellular_component^mediator complex	.	.	.
DN13759_c0_g1	TRINITY_DN13759_c0_g1_i2	A0A7C8YWB2_OPUST^A0A7C8YWB2_OPUST^Q:191-538,H:1-116^89.7%ID^E:2.72e-56^RecName: Full=Mediator of RNA polymerase II transcription subunit 30 {ECO:0000256|Google:ProtNLM};^Eukaryota; Viridiplantae; Streptophyta; Embryophyta; Tracheophyta; Spermatophyta; Magnoliopsida; eudicotyledons; Gunneridae; Pentapetalae; Caryophyllales; Cactineae; Cactaceae; Opuntioideae; Opuntia	.	TRINITY_DN13759_c0_g1_i2.p1	191-592[+]	A0A7C8YWB2_OPUST^A0A7C8YWB2_OPUST^Q:1-116,H:1-116^89.7%ID^E:6.62e-63^RecName: Full=Mediator of RNA polymerase II transcription subunit 30 {ECO:0000256|Google:ProtNLM};^Eukaryota; Viridiplantae; Streptophyta; Embryophyta; Tracheophyta; Spermatophyta; Magnoliopsida; eudicotyledons; Gunneridae; Pentapetalae; Caryophyllales; Cactineae; Cactaceae; Opuntioideae; Opuntia	KAJ8441243.1^KAJ8441243.1^Q:191-538,H:1-116^99.1%ID^E:1.76e-63^.^.	KAJ8441243.1^KAJ8441243.1^Q:1-116,H:1-116^99.1%ID^E:1.5e-70^.^.	KAJ8441243.1^KAJ8441243.1^Q:1-116,H:1-116^99.1%ID^E:3.98e-69^.^.	.	.	.	.	.	GO:0016592^cellular_component^mediator complex	GO:0016592^cellular_component^mediator complex	.	.	.
DN13759_c0_g1	TRINITY_DN13759_c0_g1_i3	A0A7C8YWB2_OPUST^A0A7C8YWB2_OPUST^Q:191-715,H:1-175^88%ID^E:1.08e-97^RecName: Full=Mediator of RNA polymerase II transcription subunit 30 {ECO:0000256|Google:ProtNLM};^Eukaryota; Viridiplantae; Streptophyta; Embryophyta; Tracheophyta; Spermatophyta; Magnoliopsida; eudicotyledons; Gunneridae; Pentapetalae; Caryophyllales; Cactineae; Cactaceae; Opuntioideae; Opuntia	.	TRINITY_DN13759_c0_g1_i3.p1	191-718[+]	A0A7C8YWB2_OPUST^A0A7C8YWB2_OPUST^Q:1-175,H:1-175^88%ID^E:1.28e-101^RecName: Full=Mediator of RNA polymerase II transcription subunit 30 {ECO:0000256|Google:ProtNLM};^Eukaryota; Viridiplantae; Streptophyta; Embryophyta; Tracheophyta; Spermatophyta; Magnoliopsida; eudicotyledons; Gunneridae; Pentapetalae; Caryophyllales; Cactineae; Cactaceae; Opuntioideae; Opuntia	KAJ8441243.1^KAJ8441243.1^Q:191-715,H:1-175^97.1%ID^E:6.2e-107^.^.	KAJ8441243.1^KAJ8441243.1^Q:1-175,H:1-175^97.1%ID^E:8.39e-111^.^.	KAJ8441243.1^KAJ8441243.1^Q:1-175,H:1-175^97.1%ID^E:2.23e-109^.^.	.	.	.	.	.	GO:0016592^cellular_component^mediator complex	GO:0016592^cellular_component^mediator complex	.	.	.
DN13759_c1_g1	TRINITY_DN13759_c1_g1_i1	.	.	.	.	.	.	.	.	.	.	.	.	.	.	.	.	.	.
DN13759_c5_g1	TRINITY_DN13759_c5_g1_i1	A0A803LQM2_CHEQI^A0A803LQM2_CHEQI^Q:3-215,H:79-149^76.1%ID^E:2.05e-25^RecName: Full=Remorin {ECO:0000256|Google:ProtNLM};^Eukaryota; Viridiplantae; Streptophyta; Embryophyta; Tracheophyta; Spermatophyta; Magnoliopsida; eudicotyledons; Gunneridae; Pentapetalae; Caryophyllales; Chenopodiaceae; Chenopodioideae; Atripliceae; Chenopodium	.	.	.	.	XP_010676488.1^XP_010676488.1^Q:3-215,H:126-196^80.3%ID^E:6.91e-27^.^.	.	.	.	.	.	.	.	.	.	.	.	.
DN13832_c0_g1	TRINITY_DN13832_c0_g1_i1	A0A7C9EAP9_OPUST^A0A7C9EAP9_OPUST^Q:334-221,H:1-38^73.7%ID^E:2.05e-07^SubName: Full=Uncharacterized protein {ECO:0000313|EMBL:MBA4660623.1};^Eukaryota; Viridiplantae; Streptophyta; Embryophyta; Tracheophyta; Spermatophyta; Magnoliopsida; eudicotyledons; Gunneridae; Pentapetalae; Caryophyllales; Cactineae; Cactaceae; Opuntioideae; Opuntia	.	.	.	.	KAJ8440524.1^KAJ8440524.1^Q:346-221,H:194-235^76.2%ID^E:1.7e-08^.^.	.	.	.	.	.	.	.	.	.	.	.	.
DN13832_c0_g1	TRINITY_DN13832_c0_g1_i2	A0A7C9EAP9_OPUST^A0A7C9EAP9_OPUST^Q:777-703,H:58-82^96%ID^E:2.73e-07^SubName: Full=Uncharacterized protein {ECO:0000313|EMBL:MBA4660623.1};^Eukaryota; Viridiplantae; Streptophyta; Embryophyta; Tracheophyta; Spermatophyta; Magnoliopsida; eudicotyledons; Gunneridae; Pentapetalae; Caryophyllales; Cactineae; Cactaceae; Opuntioideae; Opuntia	.	.	.	.	.	.	.	.	.	.	.	.	.	.	.	.	.
DN13832_c0_g1	TRINITY_DN13832_c0_g1_i3	A0A7C9EAP9_OPUST^A0A7C9EAP9_OPUST^Q:779-705,H:58-82^96%ID^E:2.73e-07^SubName: Full=Uncharacterized protein {ECO:0000313|EMBL:MBA4660623.1};^Eukaryota; Viridiplantae; Streptophyta; Embryophyta; Tracheophyta; Spermatophyta; Magnoliopsida; eudicotyledons; Gunneridae; Pentapetalae; Caryophyllales; Cactineae; Cactaceae; Opuntioideae; Opuntia	.	.	.	.	.	.	.	.	.	.	.	.	.	.	.	.	.
DN13832_c0_g1	TRINITY_DN13832_c0_g1_i4	A0A7C9EAP9_OPUST^A0A7C9EAP9_OPUST^Q:568-494,H:58-82^96%ID^E:1.05e-07^SubName: Full=Uncharacterized protein {ECO:0000313|EMBL:MBA4660623.1};^Eukaryota; Viridiplantae; Streptophyta; Embryophyta; Tracheophyta; Spermatophyta; Magnoliopsida; eudicotyledons; Gunneridae; Pentapetalae; Caryophyllales; Cactineae; Cactaceae; Opuntioideae; Opuntia	.	.	.	.	.	.	.	.	.	.	.	.	.	.	.	.	.
DN13832_c0_g1	TRINITY_DN13832_c0_g1_i6	.	.	.	.	.	.	.	.	.	.	.	.	.	.	.	.	.	.
DN13832_c0_g2	TRINITY_DN13832_c0_g2_i1	A0A7C9EAP9_OPUST^A0A7C9EAP9_OPUST^Q:495-421,H:58-82^96%ID^E:6.5e-08^SubName: Full=Uncharacterized protein {ECO:0000313|EMBL:MBA4660623.1};^Eukaryota; Viridiplantae; Streptophyta; Embryophyta; Tracheophyta; Spermatophyta; Magnoliopsida; eudicotyledons; Gunneridae; Pentapetalae; Caryophyllales; Cactineae; Cactaceae; Opuntioideae; Opuntia	.	TRINITY_DN13832_c0_g2_i1.p1	190-495[-]	A0A7C9EAP9_OPUST^A0A7C9EAP9_OPUST^Q:1-25,H:58-82^96%ID^E:1.18e-08^SubName: Full=Uncharacterized protein {ECO:0000313|EMBL:MBA4660623.1};^Eukaryota; Viridiplantae; Streptophyta; Embryophyta; Tracheophyta; Spermatophyta; Magnoliopsida; eudicotyledons; Gunneridae; Pentapetalae; Caryophyllales; Cactineae; Cactaceae; Opuntioideae; Opuntia	.	KAJ8440524.1^KAJ8440524.1^Q:1-25,H:255-279^88%ID^E:3.79e-06^.^.	.	.	.	.	.	.	.	.	.	.	.
DN13832_c0_g2	TRINITY_DN13832_c0_g2_i3	A0A7C9EAP9_OPUST^A0A7C9EAP9_OPUST^Q:495-421,H:58-82^96%ID^E:6.5e-08^SubName: Full=Uncharacterized protein {ECO:0000313|EMBL:MBA4660623.1};^Eukaryota; Viridiplantae; Streptophyta; Embryophyta; Tracheophyta; Spermatophyta; Magnoliopsida; eudicotyledons; Gunneridae; Pentapetalae; Caryophyllales; Cactineae; Cactaceae; Opuntioideae; Opuntia	.	.	.	.	.	.	.	.	.	.	.	.	.	.	.	.	.
DN13776_c0_g1	TRINITY_DN13776_c0_g1_i1	A0A7C9A830_OPUST^A0A7C9A830_OPUST^Q:1021-278,H:48-295^78.6%ID^E:2.66e-128^SubName: Full=Uncharacterized protein {ECO:0000313|EMBL:MBA4659295.1};^Eukaryota; Viridiplantae; Streptophyta; Embryophyta; Tracheophyta; Spermatophyta; Magnoliopsida; eudicotyledons; Gunneridae; Pentapetalae; Caryophyllales; Cactineae; Cactaceae; Opuntioideae; Opuntia	.	TRINITY_DN13776_c0_g1_i1.p1	272-808[-]	A0A7C9A830_OPUST^A0A7C9A830_OPUST^Q:1-177,H:119-295^75.7%ID^E:1.33e-87^SubName: Full=Uncharacterized protein {ECO:0000313|EMBL:MBA4659295.1};^Eukaryota; Viridiplantae; Streptophyta; Embryophyta; Tracheophyta; Spermatophyta; Magnoliopsida; eudicotyledons; Gunneridae; Pentapetalae; Caryophyllales; Cactineae; Cactaceae; Opuntioideae; Opuntia	KAJ8431109.1^KAJ8431109.1^Q:1066-224,H:101-377^83.6%ID^E:1.46e-154^.^.	KAJ8431109.1^KAJ8431109.1^Q:1-168,H:183-350^91.1%ID^E:3.2e-103^.^.	KAJ8431109.1^KAJ8431109.1^Q:1-168,H:183-350^91.1%ID^E:8.52e-102^.^.	.	.	.	.	.	.	.	.	.	.
DN13776_c0_g1	TRINITY_DN13776_c0_g1_i1	A0A7C9A830_OPUST^A0A7C9A830_OPUST^Q:1021-278,H:48-295^78.6%ID^E:2.66e-128^SubName: Full=Uncharacterized protein {ECO:0000313|EMBL:MBA4659295.1};^Eukaryota; Viridiplantae; Streptophyta; Embryophyta; Tracheophyta; Spermatophyta; Magnoliopsida; eudicotyledons; Gunneridae; Pentapetalae; Caryophyllales; Cactineae; Cactaceae; Opuntioideae; Opuntia	.	TRINITY_DN13776_c0_g1_i1.p2	1693-2124[-]	A0A7C9A5S3_OPUST^A0A7C9A5S3_OPUST^Q:1-112,H:4-115^92%ID^E:1.03e-70^RecName: Full=Histone acetyltransferase {ECO:0000256|Google:ProtNLM};^Eukaryota; Viridiplantae; Streptophyta; Embryophyta; Tracheophyta; Spermatophyta; Magnoliopsida; eudicotyledons; Gunneridae; Pentapetalae; Caryophyllales; Cactineae; Cactaceae; Opuntioideae; Opuntia	KAJ8431109.1^KAJ8431109.1^Q:1066-224,H:101-377^83.6%ID^E:1.46e-154^.^.	KAJ8431109.1^KAJ8431109.1^Q:1-114,H:1-114^97.4%ID^E:3.21e-71^.^.	KAJ8431109.1^KAJ8431109.1^Q:1-114,H:1-114^97.4%ID^E:8.55e-70^.^.	.	.	.	.	.	.	GO:0005634^cellular_component^nucleus`GO:0003712^molecular_function^transcription coregulator activity`GO:0006355^biological_process^regulation of DNA-templated transcription	.	.	.
DN13776_c0_g1	TRINITY_DN13776_c0_g1_i3	A0A7C9A830_OPUST^A0A7C9A830_OPUST^Q:1162-278,H:1-295^80.7%ID^E:4.35e-165^SubName: Full=Uncharacterized protein {ECO:0000313|EMBL:MBA4659295.1};^Eukaryota; Viridiplantae; Streptophyta; Embryophyta; Tracheophyta; Spermatophyta; Magnoliopsida; eudicotyledons; Gunneridae; Pentapetalae; Caryophyllales; Cactineae; Cactaceae; Opuntioideae; Opuntia	.	TRINITY_DN13776_c0_g1_i3.p1	272-1354[-]	A0A7C9A830_OPUST^A0A7C9A830_OPUST^Q:65-359,H:1-295^80.7%ID^E:9.35e-167^SubName: Full=Uncharacterized protein {ECO:0000313|EMBL:MBA4659295.1};^Eukaryota; Viridiplantae; Streptophyta; Embryophyta; Tracheophyta; Spermatophyta; Magnoliopsida; eudicotyledons; Gunneridae; Pentapetalae; Caryophyllales; Cactineae; Cactaceae; Opuntioideae; Opuntia	KAJ8431109.1^KAJ8431109.1^Q:1354-224,H:1-377^90.2%ID^E:1.6e-244^.^.	KAJ8431109.1^KAJ8431109.1^Q:1-350,H:1-350^94%ID^E:2.22e-240^.^.	KAJ8431109.1^KAJ8431109.1^Q:1-350,H:1-350^94%ID^E:5.91e-239^.^.	.	.	.	.	.	.	.	.	.	.
DN13779_c0_g1	TRINITY_DN13779_c0_g1_i1	A0A0K9QXR2_SPIOL^A0A0K9QXR2_SPIOL^Q:237-1451,H:1-404^70%ID^E:1.74e-168^SubName: Full=Uncharacterized protein {ECO:0000313|EMBL:KNA12052.1};^Eukaryota; Viridiplantae; Streptophyta; Embryophyta; Tracheophyta; Spermatophyta; Magnoliopsida; eudicotyledons; Gunneridae; Pentapetalae; Caryophyllales; Chenopodiaceae; Chenopodioideae; Anserineae; Spinacia	.	TRINITY_DN13779_c0_g1_i1.p1	237-1460[+]	A0A0K9QXR2_SPIOL^A0A0K9QXR2_SPIOL^Q:1-407,H:1-406^69.7%ID^E:6.33e-172^SubName: Full=Uncharacterized protein {ECO:0000313|EMBL:KNA12052.1};^Eukaryota; Viridiplantae; Streptophyta; Embryophyta; Tracheophyta; Spermatophyta; Magnoliopsida; eudicotyledons; Gunneridae; Pentapetalae; Caryophyllales; Chenopodiaceae; Chenopodioideae; Anserineae; Spinacia	KAJ8452394.1^KAJ8452394.1^Q:237-1379,H:1-381^95.3%ID^E:1.36e-227^.^.	KAJ8452394.1^KAJ8452394.1^Q:1-381,H:1-381^95.3%ID^E:6.39e-231^.^.	KAJ8452394.1^KAJ8452394.1^Q:1-381,H:1-381^95.3%ID^E:1.7e-229^.^.	PF11715.11^Nup160^Nucleoporin Nup120/160^50-304^E:4.3e-06`PF00400.35^WD40^WD domain, G-beta repeat^57-91^E:0.029`PF00400.35^WD40^WD domain, G-beta repeat^185-215^E:0.0023`PF00400.35^WD40^WD domain, G-beta repeat^221-257^E:0.015`PF00400.35^WD40^WD domain, G-beta repeat^268-303^E:7e-06`PF00400.35^WD40^WD domain, G-beta repeat^313-347^E:5.9e-05`PF00400.35^WD40^WD domain, G-beta repeat^355-401^E:5.2e-05	.	.	.	.	.	.	GO:0005515^molecular_function^protein binding	.	.
DN13808_c0_g1	TRINITY_DN13808_c0_g1_i1	A0A803LML8_CHEQI^A0A803LML8_CHEQI^Q:766-993,H:1-74^55.8%ID^E:1.06e-16^SubName: Full=Uncharacterized protein {ECO:0000313|EnsemblPlants:AUR62015529-RA:cds};^Eukaryota; Viridiplantae; Streptophyta; Embryophyta; Tracheophyta; Spermatophyta; Magnoliopsida; eudicotyledons; Gunneridae; Pentapetalae; Caryophyllales; Chenopodiaceae; Chenopodioideae; Atripliceae; Chenopodium	.	.	.	.	KAJ8434862.1^KAJ8434862.1^Q:766-1002,H:1-79^89.9%ID^E:1.42e-38^.^.	.	.	.	.	.	.	.	.	.	.	.	.
DN13808_c0_g1	TRINITY_DN13808_c0_g1_i2	A0A803LML8_CHEQI^A0A803LML8_CHEQI^Q:774-1001,H:1-74^55.8%ID^E:5.68e-17^SubName: Full=Uncharacterized protein {ECO:0000313|EnsemblPlants:AUR62015529-RA:cds};^Eukaryota; Viridiplantae; Streptophyta; Embryophyta; Tracheophyta; Spermatophyta; Magnoliopsida; eudicotyledons; Gunneridae; Pentapetalae; Caryophyllales; Chenopodiaceae; Chenopodioideae; Atripliceae; Chenopodium	.	.	.	.	KAJ8434862.1^KAJ8434862.1^Q:774-1010,H:1-79^89.9%ID^E:6.06e-40^.^.	.	.	.	.	.	.	.	.	.	.	.	.
DN13808_c0_g1	TRINITY_DN13808_c0_g1_i3	A0A803LML8_CHEQI^A0A803LML8_CHEQI^Q:619-392,H:1-74^55.8%ID^E:1.12e-17^SubName: Full=Uncharacterized protein {ECO:0000313|EnsemblPlants:AUR62015529-RA:cds};^Eukaryota; Viridiplantae; Streptophyta; Embryophyta; Tracheophyta; Spermatophyta; Magnoliopsida; eudicotyledons; Gunneridae; Pentapetalae; Caryophyllales; Chenopodiaceae; Chenopodioideae; Atripliceae; Chenopodium	.	.	.	.	KAJ8434862.1^KAJ8434862.1^Q:619-383,H:1-79^89.9%ID^E:1.08e-41^.^.	.	.	.	.	.	.	.	.	.	.	.	.
DN13808_c0_g1	TRINITY_DN13808_c0_g1_i4	A0A803LML8_CHEQI^A0A803LML8_CHEQI^Q:774-1001,H:1-74^55.8%ID^E:9.17e-17^SubName: Full=Uncharacterized protein {ECO:0000313|EnsemblPlants:AUR62015529-RA:cds};^Eukaryota; Viridiplantae; Streptophyta; Embryophyta; Tracheophyta; Spermatophyta; Magnoliopsida; eudicotyledons; Gunneridae; Pentapetalae; Caryophyllales; Chenopodiaceae; Chenopodioideae; Atripliceae; Chenopodium	.	.	.	.	KAJ8434862.1^KAJ8434862.1^Q:774-1010,H:1-79^89.9%ID^E:7.93e-39^.^.	.	.	.	.	.	.	.	.	.	.	.	.
DN13808_c0_g1	TRINITY_DN13808_c0_g1_i5	A0A803LML8_CHEQI^A0A803LML8_CHEQI^Q:577-350,H:1-74^55.8%ID^E:8.85e-18^SubName: Full=Uncharacterized protein {ECO:0000313|EnsemblPlants:AUR62015529-RA:cds};^Eukaryota; Viridiplantae; Streptophyta; Embryophyta; Tracheophyta; Spermatophyta; Magnoliopsida; eudicotyledons; Gunneridae; Pentapetalae; Caryophyllales; Chenopodiaceae; Chenopodioideae; Atripliceae; Chenopodium	.	.	.	.	KAJ8434862.1^KAJ8434862.1^Q:577-341,H:1-79^89.9%ID^E:7.22e-42^.^.	.	.	.	.	.	.	.	.	.	.	.	.
DN13808_c0_g1	TRINITY_DN13808_c0_g1_i6	A0A6P6WMH5_COFAR^A0A6P6WMH5_COFAR^Q:774-1058,H:1-93^56.7%ID^E:3.67e-24^SubName: Full=Uncharacterized protein LOC113734324 isoform X3 {ECO:0000313|RefSeq:XP_027116628.1};^Eukaryota; Viridiplantae; Streptophyta; Embryophyta; Tracheophyta; Spermatophyta; Magnoliopsida; eudicotyledons; Gunneridae; Pentapetalae; asterids; lamiids; Gentianales; Rubiaceae; Ixoroideae; Gardenieae complex; Bertiereae - Coffeeae clade; Coffeeae; Coffea	.	.	.	.	KAJ8434862.1^KAJ8434862.1^Q:774-1001,H:1-76^90.8%ID^E:1.94e-37^.^.	.	.	.	.	.	.	.	.	.	.	.	.
DN13808_c0_g1	TRINITY_DN13808_c0_g1_i7	A0A803LML8_CHEQI^A0A803LML8_CHEQI^Q:773-1000,H:1-74^55.8%ID^E:1.07e-16^SubName: Full=Uncharacterized protein {ECO:0000313|EnsemblPlants:AUR62015529-RA:cds};^Eukaryota; Viridiplantae; Streptophyta; Embryophyta; Tracheophyta; Spermatophyta; Magnoliopsida; eudicotyledons; Gunneridae; Pentapetalae; Caryophyllales; Chenopodiaceae; Chenopodioideae; Atripliceae; Chenopodium	.	.	.	.	KAJ8434862.1^KAJ8434862.1^Q:773-1009,H:1-79^89.9%ID^E:1.44e-38^.^.	.	.	.	.	.	.	.	.	.	.	.	.
DN13808_c0_g2	TRINITY_DN13808_c0_g2_i1	A0A834YLR8_9MAGN^A0A834YLR8_9MAGN^Q:966-808,H:29-81^60.4%ID^E:1.87e-13^SubName: Full=Uncharacterized protein {ECO:0000313|EMBL:KAF8388267.1};^Eukaryota; Viridiplantae; Streptophyta; Embryophyta; Tracheophyta; Spermatophyta; Magnoliopsida; Trochodendrales; Trochodendraceae; Tetracentron	.	.	.	.	KAJ8434862.1^KAJ8434862.1^Q:987-820,H:22-77^92.9%ID^E:7.01e-26^.^.	.	.	.	.	.	.	.	.	.	.	.	.
DN13808_c0_g2	TRINITY_DN13808_c0_g2_i2	A0A834YLR8_9MAGN^A0A834YLR8_9MAGN^Q:915-715,H:29-95^62.7%ID^E:1.92e-22^SubName: Full=Uncharacterized protein {ECO:0000313|EMBL:KAF8388267.1};^Eukaryota; Viridiplantae; Streptophyta; Embryophyta; Tracheophyta; Spermatophyta; Magnoliopsida; Trochodendrales; Trochodendraceae; Tetracentron	.	.	.	.	KAJ8434862.1^KAJ8434862.1^Q:936-772,H:22-76^92.7%ID^E:5.25e-25^.^.	.	.	.	.	.	.	.	.	.	.	.	.
DN13808_c1_g1	TRINITY_DN13808_c1_g1_i1	.	.	.	.	.	KAJ8435924.1^KAJ8435924.1^Q:900-772,H:1-43^81.4%ID^E:2.31e-10^.^.	.	.	.	.	.	.	.	.	.	.	.	.
DN13808_c1_g1	TRINITY_DN13808_c1_g1_i2	.	.	.	.	.	KAJ8435924.1^KAJ8435924.1^Q:328-200,H:1-43^81.4%ID^E:1.07e-10^.^.	.	.	.	.	.	.	.	.	.	.	.	.
DN13808_c1_g1	TRINITY_DN13808_c1_g1_i3	.	.	.	.	.	KAJ8435924.1^KAJ8435924.1^Q:923-795,H:1-43^81.4%ID^E:2.35e-10^.^.	.	.	.	.	.	.	.	.	.	.	.	.
DN13808_c2_g1	TRINITY_DN13808_c2_g1_i1	.	.	.	.	.	.	.	.	.	.	.	.	.	.	.	.	.	.
DN13806_c0_g1	TRINITY_DN13806_c0_g1_i2	.	.	.	.	.	.	.	.	.	.	.	.	.	.	.	.	.	.
DN13806_c0_g1	TRINITY_DN13806_c0_g1_i3	.	.	.	.	.	.	.	.	.	.	.	.	.	.	.	.	.	.
DN13806_c0_g1	TRINITY_DN13806_c0_g1_i4	A0A7C8ZGH9_OPUST^A0A7C8ZGH9_OPUST^Q:637-720,H:21-48^92.9%ID^E:1.87e-06^RecName: Full=Methyltransferase type 11 domain-containing protein {ECO:0000259|Pfam:PF08241};^Eukaryota; Viridiplantae; Streptophyta; Embryophyta; Tracheophyta; Spermatophyta; Magnoliopsida; eudicotyledons; Gunneridae; Pentapetalae; Caryophyllales; Cactineae; Cactaceae; Opuntioideae; Opuntia	.	TRINITY_DN13806_c0_g1_i4.p1	327-695[-]	.	KAJ6296239.1^KAJ6296239.1^Q:1-111,H:15-51^73%ID^E:8.3e-10^.^.	.	.	.	.	.	.	.	GO:0008168^molecular_function^methyltransferase activity	.	.	.	.
DN13806_c0_g1	TRINITY_DN13806_c0_g1_i5	A0A7C8ZGH9_OPUST^A0A7C8ZGH9_OPUST^Q:645-728,H:21-48^92.9%ID^E:1.91e-06^RecName: Full=Methyltransferase type 11 domain-containing protein {ECO:0000259|Pfam:PF08241};^Eukaryota; Viridiplantae; Streptophyta; Embryophyta; Tracheophyta; Spermatophyta; Magnoliopsida; eudicotyledons; Gunneridae; Pentapetalae; Caryophyllales; Cactineae; Cactaceae; Opuntioideae; Opuntia	.	TRINITY_DN13806_c0_g1_i5.p1	398-703[-]	.	KAJ8430409.1^KAJ8430409.1^Q:645-728,H:268-295^100%ID^E:2.11e-06^.^.	.	.	.	.	.	.	.	GO:0008168^molecular_function^methyltransferase activity	.	.	.	.
DN13806_c0_g1	TRINITY_DN13806_c0_g1_i7	A0A7C8ZGH9_OPUST^A0A7C8ZGH9_OPUST^Q:312-395,H:21-48^92.9%ID^E:2.74e-07^RecName: Full=Methyltransferase type 11 domain-containing protein {ECO:0000259|Pfam:PF08241};^Eukaryota; Viridiplantae; Streptophyta; Embryophyta; Tracheophyta; Spermatophyta; Magnoliopsida; eudicotyledons; Gunneridae; Pentapetalae; Caryophyllales; Cactineae; Cactaceae; Opuntioideae; Opuntia	.	TRINITY_DN13806_c0_g1_i7.p1	14-370[-]	.	KAJ8430409.1^KAJ8430409.1^Q:312-395,H:268-295^100%ID^E:2.08e-07^.^.	.	.	.	.	.	.	.	GO:0008168^molecular_function^methyltransferase activity	.	.	.	.
DN13783_c0_g1	TRINITY_DN13783_c0_g1_i1	A0A7C9AGH8_OPUST^A0A7C9AGH8_OPUST^Q:3-572,H:32-221^66.8%ID^E:1.63e-90^RecName: Full=Endonuclease/exonuclease/phosphatase domain-containing protein {ECO:0000256|Google:ProtNLM};^Eukaryota; Viridiplantae; Streptophyta; Embryophyta; Tracheophyta; Spermatophyta; Magnoliopsida; eudicotyledons; Gunneridae; Pentapetalae; Caryophyllales; Cactineae; Cactaceae; Opuntioideae; Opuntia	.	TRINITY_DN13783_c0_g1_i1.p1	291-599[-]	A0A7C9CHW8_OPUST^A0A7C9CHW8_OPUST^Q:27-102,H:4-79^38.2%ID^E:1.2e-11^SubName: Full=Uncharacterized protein {ECO:0000313|EMBL:MBA4616183.1};^Eukaryota; Viridiplantae; Streptophyta; Embryophyta; Tracheophyta; Spermatophyta; Magnoliopsida; eudicotyledons; Gunneridae; Pentapetalae; Caryophyllales; Cactineae; Cactaceae; Opuntioideae; Opuntia	XP_050290654.1^XP_050290654.1^Q:3-611,H:26-228^46.3%ID^E:1.07e-57^.^.	.	.	.	.	.	.	.	.	.	.	.	.
DN13783_c0_g1	TRINITY_DN13783_c0_g1_i10	A0A7C9CI10_OPUST^A0A7C9CI10_OPUST^Q:229-468,H:8-87^67.5%ID^E:3e-31^SubName: Full=Uncharacterized protein {ECO:0000313|EMBL:MBA4617367.1};^Eukaryota; Viridiplantae; Streptophyta; Embryophyta; Tracheophyta; Spermatophyta; Magnoliopsida; eudicotyledons; Gunneridae; Pentapetalae; Caryophyllales; Cactineae; Cactaceae; Opuntioideae; Opuntia	.	TRINITY_DN13783_c0_g1_i10.p1	181-495[-]	A0A7C9CHW8_OPUST^A0A7C9CHW8_OPUST^Q:27-97,H:4-74^42.3%ID^E:5.67e-10^SubName: Full=Uncharacterized protein {ECO:0000313|EMBL:MBA4616183.1};^Eukaryota; Viridiplantae; Streptophyta; Embryophyta; Tracheophyta; Spermatophyta; Magnoliopsida; eudicotyledons; Gunneridae; Pentapetalae; Caryophyllales; Cactineae; Cactaceae; Opuntioideae; Opuntia	RVW73021.1^RVW73021.1^Q:184-507,H:116-223^48.1%ID^E:8.52e-27^.^.	.	.	.	.	.	.	.	.	.	.	.	.
DN13783_c0_g1	TRINITY_DN13783_c0_g1_i14	A0A7C9CI10_OPUST^A0A7C9CI10_OPUST^Q:77-292,H:16-87^66.7%ID^E:4.34e-26^SubName: Full=Uncharacterized protein {ECO:0000313|EMBL:MBA4617367.1};^Eukaryota; Viridiplantae; Streptophyta; Embryophyta; Tracheophyta; Spermatophyta; Magnoliopsida; eudicotyledons; Gunneridae; Pentapetalae; Caryophyllales; Cactineae; Cactaceae; Opuntioideae; Opuntia	.	TRINITY_DN13783_c0_g1_i14.p1	11-319[-]	A0A7C9CHW8_OPUST^A0A7C9CHW8_OPUST^Q:27-102,H:4-79^43.4%ID^E:5.33e-13^SubName: Full=Uncharacterized protein {ECO:0000313|EMBL:MBA4616183.1};^Eukaryota; Viridiplantae; Streptophyta; Embryophyta; Tracheophyta; Spermatophyta; Magnoliopsida; eudicotyledons; Gunneridae; Pentapetalae; Caryophyllales; Cactineae; Cactaceae; Opuntioideae; Opuntia	XP_050290654.1^XP_050290654.1^Q:5-331,H:120-228^48.6%ID^E:2.75e-31^.^.	.	.	.	.	.	.	.	.	.	.	.	.
DN13783_c0_g1	TRINITY_DN13783_c0_g1_i15	A0A7C8YQK8_OPUST^A0A7C8YQK8_OPUST^Q:30-347,H:24-129^67%ID^E:4.88e-43^RecName: Full=Endonuclease/exonuclease/phosphatase domain-containing protein {ECO:0000256|Google:ProtNLM};^Eukaryota; Viridiplantae; Streptophyta; Embryophyta; Tracheophyta; Spermatophyta; Magnoliopsida; eudicotyledons; Gunneridae; Pentapetalae; Caryophyllales; Cactineae; Cactaceae; Opuntioideae; Opuntia	.	.	.	.	RVX10212.1^RVX10212.1^Q:3-347,H:43-157^55.7%ID^E:3.19e-34^.^.	.	.	.	.	.	.	.	.	.	.	.	.
DN13783_c0_g1	TRINITY_DN13783_c0_g1_i16	A0A7C8YQK8_OPUST^A0A7C8YQK8_OPUST^Q:190-444,H:4-91^60.2%ID^E:1.16e-26^RecName: Full=Endonuclease/exonuclease/phosphatase domain-containing protein {ECO:0000256|Google:ProtNLM};^Eukaryota; Viridiplantae; Streptophyta; Embryophyta; Tracheophyta; Spermatophyta; Magnoliopsida; eudicotyledons; Gunneridae; Pentapetalae; Caryophyllales; Cactineae; Cactaceae; Opuntioideae; Opuntia	.	.	.	.	XP_030968973.1^XP_030968973.1^Q:172-444,H:188-278^41.8%ID^E:1.98e-18^.^.	.	.	.	.	.	.	.	.	.	.	.	.
DN13783_c0_g1	TRINITY_DN13783_c0_g1_i2	A0A7C9AIC4_OPUST^A0A7C9AIC4_OPUST^Q:18-185,H:101-156^73.2%ID^E:7.51e-22^RecName: Full=Endonuclease/exonuclease/phosphatase domain-containing protein {ECO:0000256|Google:ProtNLM};^Eukaryota; Viridiplantae; Streptophyta; Embryophyta; Tracheophyta; Spermatophyta; Magnoliopsida; eudicotyledons; Gunneridae; Pentapetalae; Caryophyllales; Cactineae; Cactaceae; Opuntioideae; Opuntia	.	.	.	.	XP_050254272.1^XP_050254272.1^Q:58-327,H:165-245^42.2%ID^E:3.12e-12^.^.	.	.	.	.	.	.	.	.	.	.	.	.
DN13783_c0_g1	TRINITY_DN13783_c0_g1_i4	A0A7C9AIC4_OPUST^A0A7C9AIC4_OPUST^Q:151-459,H:71-173^67%ID^E:1.88e-43^RecName: Full=Endonuclease/exonuclease/phosphatase domain-containing protein {ECO:0000256|Google:ProtNLM};^Eukaryota; Viridiplantae; Streptophyta; Embryophyta; Tracheophyta; Spermatophyta; Magnoliopsida; eudicotyledons; Gunneridae; Pentapetalae; Caryophyllales; Cactineae; Cactaceae; Opuntioideae; Opuntia	.	TRINITY_DN13783_c0_g1_i4.p1	31-459[+]	A0A7C9AIC4_OPUST^A0A7C9AIC4_OPUST^Q:41-143,H:71-173^67%ID^E:1.29e-43^RecName: Full=Endonuclease/exonuclease/phosphatase domain-containing protein {ECO:0000256|Google:ProtNLM};^Eukaryota; Viridiplantae; Streptophyta; Embryophyta; Tracheophyta; Spermatophyta; Magnoliopsida; eudicotyledons; Gunneridae; Pentapetalae; Caryophyllales; Cactineae; Cactaceae; Opuntioideae; Opuntia	RVW36180.1^RVW36180.1^Q:103-459,H:87-211^47.2%ID^E:3.67e-28^.^.	RVW36180.1^RVW36180.1^Q:25-143,H:87-211^47.2%ID^E:2.59e-28^.^.	RVW36180.1^RVW36180.1^Q:25-143,H:87-211^47.2%ID^E:6.88e-27^.^.	.	.	.	.	.	.	.	.	.	.
DN13783_c0_g1	TRINITY_DN13783_c0_g1_i5	A0A7C9AGH8_OPUST^A0A7C9AGH8_OPUST^Q:3-167,H:32-86^72.7%ID^E:8.59e-24^RecName: Full=Endonuclease/exonuclease/phosphatase domain-containing protein {ECO:0000256|Google:ProtNLM};^Eukaryota; Viridiplantae; Streptophyta; Embryophyta; Tracheophyta; Spermatophyta; Magnoliopsida; eudicotyledons; Gunneridae; Pentapetalae; Caryophyllales; Cactineae; Cactaceae; Opuntioideae; Opuntia	.	TRINITY_DN13783_c0_g1_i5.p1	31-336[+]	A0A7C9AIC4_OPUST^A0A7C9AIC4_OPUST^Q:41-95,H:71-125^69.1%ID^E:1.52e-18^RecName: Full=Endonuclease/exonuclease/phosphatase domain-containing protein {ECO:0000256|Google:ProtNLM};^Eukaryota; Viridiplantae; Streptophyta; Embryophyta; Tracheophyta; Spermatophyta; Magnoliopsida; eudicotyledons; Gunneridae; Pentapetalae; Caryophyllales; Cactineae; Cactaceae; Opuntioideae; Opuntia	XP_023921084.1^XP_023921084.1^Q:9-164,H:102-153^63.5%ID^E:4.82e-19^.^.	RVW47847.1^RVW47847.1^Q:48-95,H:310-357^52.1%ID^E:9.91e-09^.^.	RVW47847.1^RVW47847.1^Q:48-95,H:310-357^52.1%ID^E:2.63e-07^.^.	.	.	.	.	.	.	.	.	.	.
DN13783_c0_g1	TRINITY_DN13783_c0_g1_i7	A0A7C8YQ78_OPUST^A0A7C8YQ78_OPUST^Q:5-262,H:126-205^50%ID^E:1.2e-18^RecName: Full=Endonuclease/exonuclease/phosphatase domain-containing protein {ECO:0000256|Google:ProtNLM};^Eukaryota; Viridiplantae; Streptophyta; Embryophyta; Tracheophyta; Spermatophyta; Magnoliopsida; eudicotyledons; Gunneridae; Pentapetalae; Caryophyllales; Cactineae; Cactaceae; Opuntioideae; Opuntia	.	.	.	.	RVW33145.1^RVW33145.1^Q:2-148,H:221-269^57.1%ID^E:1.33e-10^.^.	.	.	.	.	.	.	.	GO:0004518^molecular_function^nuclease activity`GO:0006281^biological_process^DNA repair	.	.	.	.
DN13783_c0_g1	TRINITY_DN13783_c0_g1_i8	A0A7C9CRE9_OPUST^A0A7C9CRE9_OPUST^Q:63-242,H:1-60^63.3%ID^E:2.32e-19^RecName: Full=Endonuclease/exonuclease/phosphatase domain-containing protein {ECO:0000256|Google:ProtNLM};^Eukaryota; Viridiplantae; Streptophyta; Embryophyta; Tracheophyta; Spermatophyta; Magnoliopsida; eudicotyledons; Gunneridae; Pentapetalae; Caryophyllales; Cactineae; Cactaceae; Opuntioideae; Opuntia	.	.	.	.	XP_023895205.1^XP_023895205.1^Q:72-242,H:63-119^54.4%ID^E:1.34e-14^.^.	.	.	.	.	.	.	.	.	.	.	.	.
DN13783_c0_g1	TRINITY_DN13783_c0_g1_i9	A0A7C9AGH8_OPUST^A0A7C9AGH8_OPUST^Q:2-370,H:13-135^68.3%ID^E:3.59e-56^RecName: Full=Endonuclease/exonuclease/phosphatase domain-containing protein {ECO:0000256|Google:ProtNLM};^Eukaryota; Viridiplantae; Streptophyta; Embryophyta; Tracheophyta; Spermatophyta; Magnoliopsida; eudicotyledons; Gunneridae; Pentapetalae; Caryophyllales; Cactineae; Cactaceae; Opuntioideae; Opuntia	.	TRINITY_DN13783_c0_g1_i9.p1	2-451[+]	A0A7C9AGH8_OPUST^A0A7C9AGH8_OPUST^Q:1-123,H:13-135^68.3%ID^E:2.26e-56^RecName: Full=Endonuclease/exonuclease/phosphatase domain-containing protein {ECO:0000256|Google:ProtNLM};^Eukaryota; Viridiplantae; Streptophyta; Embryophyta; Tracheophyta; Spermatophyta; Magnoliopsida; eudicotyledons; Gunneridae; Pentapetalae; Caryophyllales; Cactineae; Cactaceae; Opuntioideae; Opuntia	XP_023925825.1^XP_023925825.1^Q:14-370,H:85-203^50.4%ID^E:4.37e-32^.^.	XP_023925825.1^XP_023925825.1^Q:5-123,H:85-203^50.4%ID^E:2.87e-32^.^.	XP_023925825.1^XP_023925825.1^Q:5-123,H:85-203^50.4%ID^E:7.63e-31^.^.	.	.	.	.	.	.	.	.	.	.
DN13783_c2_g1	TRINITY_DN13783_c2_g1_i1	A0A7C9AIC4_OPUST^A0A7C9AIC4_OPUST^Q:328-771,H:85-233^36.9%ID^E:6.36e-15^RecName: Full=Endonuclease/exonuclease/phosphatase domain-containing protein {ECO:0000256|Google:ProtNLM};^Eukaryota; Viridiplantae; Streptophyta; Embryophyta; Tracheophyta; Spermatophyta; Magnoliopsida; eudicotyledons; Gunneridae; Pentapetalae; Caryophyllales; Cactineae; Cactaceae; Opuntioideae; Opuntia	.	.	.	.	KAJ9701497.1^KAJ9701497.1^Q:259-768,H:140-310^41.3%ID^E:2.55e-26^.^.	.	.	.	.	.	.	.	.	.	.	.	.
DN13783_c4_g1	TRINITY_DN13783_c4_g1_i1	A0A7C9AFZ4_OPUST^A0A7C9AFZ4_OPUST^Q:216-4,H:33-104^65.3%ID^E:4.22e-23^RecName: Full=Endonuclease/exonuclease/phosphatase domain-containing protein {ECO:0000256|Google:ProtNLM};^Eukaryota; Viridiplantae; Streptophyta; Embryophyta; Tracheophyta; Spermatophyta; Magnoliopsida; eudicotyledons; Gunneridae; Pentapetalae; Caryophyllales; Cactineae; Cactaceae; Opuntioideae; Opuntia	.	.	.	.	KAG2691398.1^KAG2691398.1^Q:210-22,H:63-125^55.6%ID^E:3.12e-15^.^.	.	.	.	.	.	.	.	.	.	.	.	.
DN13804_c0_g1	TRINITY_DN13804_c0_g1_i2	A0A7C8ZH70_OPUST^A0A7C8ZH70_OPUST^Q:3-251,H:7-89^56.6%ID^E:7.76e-27^RecName: Full=Retrotransposon gag domain-containing protein {ECO:0000256|Google:ProtNLM};^Eukaryota; Viridiplantae; Streptophyta; Embryophyta; Tracheophyta; Spermatophyta; Magnoliopsida; eudicotyledons; Gunneridae; Pentapetalae; Caryophyllales; Cactineae; Cactaceae; Opuntioideae; Opuntia	.	TRINITY_DN13804_c0_g1_i2.p1	3-299[+]	A0A7C8ZH70_OPUST^A0A7C8ZH70_OPUST^Q:1-83,H:7-89^56.6%ID^E:7.76e-27^RecName: Full=Retrotransposon gag domain-containing protein {ECO:0000256|Google:ProtNLM};^Eukaryota; Viridiplantae; Streptophyta; Embryophyta; Tracheophyta; Spermatophyta; Magnoliopsida; eudicotyledons; Gunneridae; Pentapetalae; Caryophyllales; Cactineae; Cactaceae; Opuntioideae; Opuntia	KAJ8446939.1^KAJ8446939.1^Q:3-299,H:89-187^59.6%ID^E:6.63e-32^.^.	KAJ8446939.1^KAJ8446939.1^Q:1-99,H:89-187^59.6%ID^E:6.63e-32^.^.	KAJ8446939.1^KAJ8446939.1^Q:1-99,H:89-187^59.6%ID^E:1.76e-30^.^.	.	.	.	.	.	.	.	.	.	.
DN13730_c0_g1	TRINITY_DN13730_c0_g1_i2	.	.	.	.	.	.	.	.	.	.	.	.	.	.	.	.	.	.
DN13745_c0_g1	TRINITY_DN13745_c0_g1_i10	A0A7C9E5Z9_OPUST^A0A7C9E5Z9_OPUST^Q:427-1026,H:433-526^44.5%ID^E:6.63e-36^RecName: Full=N-alpha-acetyltransferase 35, NatC auxiliary subunit {ECO:0000256|Google:ProtNLM};^Eukaryota; Viridiplantae; Streptophyta; Embryophyta; Tracheophyta; Spermatophyta; Magnoliopsida; eudicotyledons; Gunneridae; Pentapetalae; Caryophyllales; Cactineae; Cactaceae; Opuntioideae; Opuntia	.	.	.	.	KAJ8440971.1^KAJ8440971.1^Q:322-1026,H:432-560^52.3%ID^E:1.07e-59^.^.	.	.	.	.	.	.	.	GO:0031417^cellular_component^NatC complex`GO:0017196^biological_process^N-terminal peptidyl-methionine acetylation	.	.	.	.
DN13745_c0_g1	TRINITY_DN13745_c0_g1_i3	A0A7C9E5Z9_OPUST^A0A7C9E5Z9_OPUST^Q:427-708,H:433-526^94.7%ID^E:2.99e-53^RecName: Full=N-alpha-acetyltransferase 35, NatC auxiliary subunit {ECO:0000256|Google:ProtNLM};^Eukaryota; Viridiplantae; Streptophyta; Embryophyta; Tracheophyta; Spermatophyta; Magnoliopsida; eudicotyledons; Gunneridae; Pentapetalae; Caryophyllales; Cactineae; Cactaceae; Opuntioideae; Opuntia	.	.	.	.	KAJ8440971.1^KAJ8440971.1^Q:322-708,H:432-560^95.3%ID^E:6.94e-78^.^.	.	.	.	.	.	.	.	GO:0031417^cellular_component^NatC complex`GO:0017196^biological_process^N-terminal peptidyl-methionine acetylation	.	.	.	.
DN13745_c0_g1	TRINITY_DN13745_c0_g1_i4	A0A7C9E5Z9_OPUST^A0A7C9E5Z9_OPUST^Q:3-719,H:384-526^35.1%ID^E:6.3e-29^RecName: Full=N-alpha-acetyltransferase 35, NatC auxiliary subunit {ECO:0000256|Google:ProtNLM};^Eukaryota; Viridiplantae; Streptophyta; Embryophyta; Tracheophyta; Spermatophyta; Magnoliopsida; eudicotyledons; Gunneridae; Pentapetalae; Caryophyllales; Cactineae; Cactaceae; Opuntioideae; Opuntia	.	.	.	.	KAJ8440971.1^KAJ8440971.1^Q:322-609,H:432-527^86.5%ID^E:1.16e-45^.^.	.	.	.	.	.	.	.	GO:0031417^cellular_component^NatC complex`GO:0017196^biological_process^N-terminal peptidyl-methionine acetylation	.	.	.	.
DN13745_c0_g1	TRINITY_DN13745_c0_g1_i5	A0A7C9E5Z9_OPUST^A0A7C9E5Z9_OPUST^Q:81-263,H:466-526^90.2%ID^E:3.05e-31^RecName: Full=N-alpha-acetyltransferase 35, NatC auxiliary subunit {ECO:0000256|Google:ProtNLM};^Eukaryota; Viridiplantae; Streptophyta; Embryophyta; Tracheophyta; Spermatophyta; Magnoliopsida; eudicotyledons; Gunneridae; Pentapetalae; Caryophyllales; Cactineae; Cactaceae; Opuntioideae; Opuntia	.	.	.	.	KAJ8450673.1^KAJ8450673.1^Q:48-263,H:2-66^87.5%ID^E:1.23e-35^.^.	.	.	.	.	.	.	.	GO:0031417^cellular_component^NatC complex`GO:0017196^biological_process^N-terminal peptidyl-methionine acetylation	.	.	.	.
DN13745_c0_g1	TRINITY_DN13745_c0_g1_i6	A0A7C9E5Z9_OPUST^A0A7C9E5Z9_OPUST^Q:453-581,H:484-526^93%ID^E:2.32e-19^RecName: Full=N-alpha-acetyltransferase 35, NatC auxiliary subunit {ECO:0000256|Google:ProtNLM};^Eukaryota; Viridiplantae; Streptophyta; Embryophyta; Tracheophyta; Spermatophyta; Magnoliopsida; eudicotyledons; Gunneridae; Pentapetalae; Caryophyllales; Cactineae; Cactaceae; Opuntioideae; Opuntia	.	.	.	.	KAJ8450673.1^KAJ8450673.1^Q:453-581,H:24-66^97.7%ID^E:1.63e-20^.^.	.	.	.	.	.	.	.	GO:0031417^cellular_component^NatC complex`GO:0017196^biological_process^N-terminal peptidyl-methionine acetylation	.	.	.	.
DN13745_c0_g1	TRINITY_DN13745_c0_g1_i7	A0A7C9E5Z9_OPUST^A0A7C9E5Z9_OPUST^Q:146-274,H:484-526^93%ID^E:1.06e-21^RecName: Full=N-alpha-acetyltransferase 35, NatC auxiliary subunit {ECO:0000256|Google:ProtNLM};^Eukaryota; Viridiplantae; Streptophyta; Embryophyta; Tracheophyta; Spermatophyta; Magnoliopsida; eudicotyledons; Gunneridae; Pentapetalae; Caryophyllales; Cactineae; Cactaceae; Opuntioideae; Opuntia	.	.	.	.	KAJ8450673.1^KAJ8450673.1^Q:134-274,H:20-66^91.5%ID^E:1.83e-23^.^.	.	.	.	.	.	.	.	GO:0031417^cellular_component^NatC complex`GO:0017196^biological_process^N-terminal peptidyl-methionine acetylation	.	.	.	.
DN13745_c0_g1	TRINITY_DN13745_c0_g1_i8	A0A7C9E5Z9_OPUST^A0A7C9E5Z9_OPUST^Q:427-741,H:433-526^71.4%ID^E:6.93e-38^RecName: Full=N-alpha-acetyltransferase 35, NatC auxiliary subunit {ECO:0000256|Google:ProtNLM};^Eukaryota; Viridiplantae; Streptophyta; Embryophyta; Tracheophyta; Spermatophyta; Magnoliopsida; eudicotyledons; Gunneridae; Pentapetalae; Caryophyllales; Cactineae; Cactaceae; Opuntioideae; Opuntia	.	.	.	.	KAJ8440971.1^KAJ8440971.1^Q:322-741,H:432-560^78.6%ID^E:1.2e-63^.^.	.	.	.	.	.	.	.	GO:0031417^cellular_component^NatC complex`GO:0017196^biological_process^N-terminal peptidyl-methionine acetylation	.	.	.	.
DN13745_c0_g1	TRINITY_DN13745_c0_g1_i9	A0A7C9E5Z9_OPUST^A0A7C9E5Z9_OPUST^Q:536-730,H:462-526^86.2%ID^E:1.11e-29^RecName: Full=N-alpha-acetyltransferase 35, NatC auxiliary subunit {ECO:0000256|Google:ProtNLM};^Eukaryota; Viridiplantae; Streptophyta; Embryophyta; Tracheophyta; Spermatophyta; Magnoliopsida; eudicotyledons; Gunneridae; Pentapetalae; Caryophyllales; Cactineae; Cactaceae; Opuntioideae; Opuntia	.	.	.	.	KAJ8450673.1^KAJ8450673.1^Q:545-730,H:5-66^96.8%ID^E:4.11e-33^.^.	.	.	.	.	.	.	.	GO:0031417^cellular_component^NatC complex`GO:0017196^biological_process^N-terminal peptidyl-methionine acetylation	.	.	.	.
DN13745_c1_g1	TRINITY_DN13745_c1_g1_i1	.	.	.	.	.	KAJ8450673.1^KAJ8450673.1^Q:663-541,H:79-119^90.2%ID^E:1.08e-16^.^.	.	.	.	.	.	.	.	.	.	.	.	.
DN13811_c0_g1	TRINITY_DN13811_c0_g1_i1	.	.	.	.	.	.	.	.	.	.	.	.	.	.	.	.	.	.
DN13811_c1_g1	TRINITY_DN13811_c1_g1_i1	A0A3P6G4Y2_BRAOL^A0A3P6G4Y2_BRAOL^Q:276-560,H:38-134^36.4%ID^E:1.56e-10^RecName: Full=Reverse transcriptase zinc-binding domain-containing protein {ECO:0000259|Pfam:PF13966};^Eukaryota; Viridiplantae; Streptophyta; Embryophyta; Tracheophyta; Spermatophyta; Magnoliopsida; eudicotyledons; Gunneridae; Pentapetalae; rosids; malvids; Brassicales; Brassicaceae; Brassiceae; Brassica	.	.	.	.	KAH7845374.1^KAH7845374.1^Q:276-587,H:34-141^36.1%ID^E:1.27e-12^.^.	.	.	.	.	.	.	.	.	.	.	.	.
DN13811_c1_g2	TRINITY_DN13811_c1_g2_i1	A0A3P6G4Y2_BRAOL^A0A3P6G4Y2_BRAOL^Q:597-313,H:38-134^36.4%ID^E:1.6e-10^RecName: Full=Reverse transcriptase zinc-binding domain-containing protein {ECO:0000259|Pfam:PF13966};^Eukaryota; Viridiplantae; Streptophyta; Embryophyta; Tracheophyta; Spermatophyta; Magnoliopsida; eudicotyledons; Gunneridae; Pentapetalae; rosids; malvids; Brassicales; Brassicaceae; Brassiceae; Brassica	.	.	.	.	KAH7845374.1^KAH7845374.1^Q:597-286,H:34-141^36.1%ID^E:1.3e-12^.^.	.	.	.	.	.	.	.	.	.	.	.	.
DN13826_c0_g1	TRINITY_DN13826_c0_g1_i1	.	.	.	.	.	.	.	.	.	.	.	.	.	.	.	.	.	.
DN13826_c0_g1	TRINITY_DN13826_c0_g1_i2	.	.	.	.	.	.	.	.	.	.	.	.	.	.	.	.	.	.
DN13805_c0_g1	TRINITY_DN13805_c0_g1_i1	.	.	.	.	.	.	.	.	.	.	.	.	.	.	.	.	.	.
DN13743_c0_g1	TRINITY_DN13743_c0_g1_i1	A0A7C9AMZ6_OPUST^A0A7C9AMZ6_OPUST^Q:117-2309,H:18-521^44.1%ID^E:2.72e-129^RecName: Full=PH domain-containing protein {ECO:0000256|Google:ProtNLM};^Eukaryota; Viridiplantae; Streptophyta; Embryophyta; Tracheophyta; Spermatophyta; Magnoliopsida; eudicotyledons; Gunneridae; Pentapetalae; Caryophyllales; Cactineae; Cactaceae; Opuntioideae; Opuntia	.	TRINITY_DN13743_c0_g1_i1.p3	4872-5222[-]	A0A803NRN9_CANSA^A0A803NRN9_CANSA^Q:47-94,H:84-131^79.2%ID^E:6.77e-20^RecName: Full=BI1-like protein {ECO:0000256|Google:ProtNLM};^Eukaryota; Viridiplantae; Streptophyta; Embryophyta; Tracheophyta; Spermatophyta; Magnoliopsida; eudicotyledons; Gunneridae; Pentapetalae; rosids; fabids; Rosales; Cannabaceae; Cannabis	KAJ8441814.1^KAJ8441814.1^Q:66-2312,H:1-473^59%ID^E:3.26e-220^.^.	CAI0434101.1^CAI0434101.1^Q:30-87,H:92-149^70.7%ID^E:1.44e-19^.^.	CAI0434101.1^CAI0434101.1^Q:30-87,H:92-149^70.7%ID^E:3.84e-18^.^.	.	.	.	.	.	.	GO:0016020^cellular_component^membrane	.	.	.
DN13743_c0_g1	TRINITY_DN13743_c0_g1_i1	A0A7C9AMZ6_OPUST^A0A7C9AMZ6_OPUST^Q:117-2309,H:18-521^44.1%ID^E:2.72e-129^RecName: Full=PH domain-containing protein {ECO:0000256|Google:ProtNLM};^Eukaryota; Viridiplantae; Streptophyta; Embryophyta; Tracheophyta; Spermatophyta; Magnoliopsida; eudicotyledons; Gunneridae; Pentapetalae; Caryophyllales; Cactineae; Cactaceae; Opuntioideae; Opuntia	.	TRINITY_DN13743_c0_g1_i1.p4	2013-2315[+]	A0A803LFM3_CHEQI^A0A803LFM3_CHEQI^Q:21-99,H:271-349^65.8%ID^E:8.1e-32^RecName: Full=VAN3-binding protein {ECO:0000256|Google:ProtNLM};^Eukaryota; Viridiplantae; Streptophyta; Embryophyta; Tracheophyta; Spermatophyta; Magnoliopsida; eudicotyledons; Gunneridae; Pentapetalae; Caryophyllales; Chenopodiaceae; Chenopodioideae; Atripliceae; Chenopodium	KAJ8441814.1^KAJ8441814.1^Q:66-2312,H:1-473^59%ID^E:3.26e-220^.^.	KAJ8441814.1^KAJ8441814.1^Q:21-100,H:394-473^93.8%ID^E:2.27e-47^.^.	KAJ8441814.1^KAJ8441814.1^Q:21-100,H:394-473^93.8%ID^E:6.03e-46^.^.	PF08458.13^PH_2^Plant pleckstrin homology-like region^21-83^E:1.3e-15	.	.	.	.	.	.	.	.	.
DN13743_c0_g1	TRINITY_DN13743_c0_g1_i1	A0A7C9AMZ6_OPUST^A0A7C9AMZ6_OPUST^Q:117-2309,H:18-521^44.1%ID^E:2.72e-129^RecName: Full=PH domain-containing protein {ECO:0000256|Google:ProtNLM};^Eukaryota; Viridiplantae; Streptophyta; Embryophyta; Tracheophyta; Spermatophyta; Magnoliopsida; eudicotyledons; Gunneridae; Pentapetalae; Caryophyllales; Cactineae; Cactaceae; Opuntioideae; Opuntia	.	TRINITY_DN13743_c0_g1_i1.p1	66-1019[+]	A0A7C9AJV8_OPUST^A0A7C9AJV8_OPUST^Q:18-314,H:18-327^71.2%ID^E:5.41e-106^RecName: Full=VAN3-binding protein-like auxin canalisation domain-containing protein {ECO:0000256|Google:ProtNLM};^Eukaryota; Viridiplantae; Streptophyta; Embryophyta; Tracheophyta; Spermatophyta; Magnoliopsida; eudicotyledons; Gunneridae; Pentapetalae; Caryophyllales; Cactineae; Cactaceae; Opuntioideae; Opuntia	KAJ8441814.1^KAJ8441814.1^Q:66-2312,H:1-473^59%ID^E:3.26e-220^.^.	KAJ8441814.1^KAJ8441814.1^Q:1-314,H:1-314^92.4%ID^E:5.51e-167^.^.	KAJ8441814.1^KAJ8441814.1^Q:1-314,H:1-314^92.4%ID^E:1.46e-165^.^.	PF05703.14^Auxin_canalis^Auxin canalisation^24-314^E:1.2e-71	.	.	.	.	.	.	.	.	.
DN13743_c0_g1	TRINITY_DN13743_c0_g1_i2	A0A7C9AMZ6_OPUST^A0A7C9AMZ6_OPUST^Q:117-2309,H:18-521^44.1%ID^E:2.34e-129^RecName: Full=PH domain-containing protein {ECO:0000256|Google:ProtNLM};^Eukaryota; Viridiplantae; Streptophyta; Embryophyta; Tracheophyta; Spermatophyta; Magnoliopsida; eudicotyledons; Gunneridae; Pentapetalae; Caryophyllales; Cactineae; Cactaceae; Opuntioideae; Opuntia	.	TRINITY_DN13743_c0_g1_i2.p3	3221-3595[-]	A0A7C9ADJ7_OPUST^A0A7C9ADJ7_OPUST^Q:4-124,H:127-247^95.9%ID^E:4.52e-74^SubName: Full=Uncharacterized protein {ECO:0000313|EMBL:MBA4663075.1};^Eukaryota; Viridiplantae; Streptophyta; Embryophyta; Tracheophyta; Spermatophyta; Magnoliopsida; eudicotyledons; Gunneridae; Pentapetalae; Caryophyllales; Cactineae; Cactaceae; Opuntioideae; Opuntia	KAJ8441814.1^KAJ8441814.1^Q:66-2312,H:1-473^59%ID^E:1.43e-220^.^.	KAJ8441815.1^KAJ8441815.1^Q:4-124,H:127-247^98.3%ID^E:3.11e-76^.^.	KAJ8441815.1^KAJ8441815.1^Q:4-124,H:127-247^98.3%ID^E:8.26e-75^.^.	PF01027.23^Bax1-I^Inhibitor of apoptosis-promoting Bax1^3-119^E:9e-34	.	.	.	.	.	GO:0016020^cellular_component^membrane	.	.	.
DN13743_c0_g1	TRINITY_DN13743_c0_g1_i2	A0A7C9AMZ6_OPUST^A0A7C9AMZ6_OPUST^Q:117-2309,H:18-521^44.1%ID^E:2.34e-129^RecName: Full=PH domain-containing protein {ECO:0000256|Google:ProtNLM};^Eukaryota; Viridiplantae; Streptophyta; Embryophyta; Tracheophyta; Spermatophyta; Magnoliopsida; eudicotyledons; Gunneridae; Pentapetalae; Caryophyllales; Cactineae; Cactaceae; Opuntioideae; Opuntia	.	TRINITY_DN13743_c0_g1_i2.p4	4722-5072[-]	A0A803NRN9_CANSA^A0A803NRN9_CANSA^Q:47-94,H:84-131^79.2%ID^E:6.77e-20^RecName: Full=BI1-like protein {ECO:0000256|Google:ProtNLM};^Eukaryota; Viridiplantae; Streptophyta; Embryophyta; Tracheophyta; Spermatophyta; Magnoliopsida; eudicotyledons; Gunneridae; Pentapetalae; rosids; fabids; Rosales; Cannabaceae; Cannabis	KAJ8441814.1^KAJ8441814.1^Q:66-2312,H:1-473^59%ID^E:1.43e-220^.^.	CAI0434101.1^CAI0434101.1^Q:30-87,H:92-149^70.7%ID^E:1.44e-19^.^.	CAI0434101.1^CAI0434101.1^Q:30-87,H:92-149^70.7%ID^E:3.84e-18^.^.	.	.	.	.	.	.	GO:0016020^cellular_component^membrane	.	.	.
DN13743_c0_g1	TRINITY_DN13743_c0_g1_i2	A0A7C9AMZ6_OPUST^A0A7C9AMZ6_OPUST^Q:117-2309,H:18-521^44.1%ID^E:2.34e-129^RecName: Full=PH domain-containing protein {ECO:0000256|Google:ProtNLM};^Eukaryota; Viridiplantae; Streptophyta; Embryophyta; Tracheophyta; Spermatophyta; Magnoliopsida; eudicotyledons; Gunneridae; Pentapetalae; Caryophyllales; Cactineae; Cactaceae; Opuntioideae; Opuntia	.	TRINITY_DN13743_c0_g1_i2.p5	2013-2315[+]	A0A803LFM3_CHEQI^A0A803LFM3_CHEQI^Q:21-99,H:271-349^65.8%ID^E:8.1e-32^RecName: Full=VAN3-binding protein {ECO:0000256|Google:ProtNLM};^Eukaryota; Viridiplantae; Streptophyta; Embryophyta; Tracheophyta; Spermatophyta; Magnoliopsida; eudicotyledons; Gunneridae; Pentapetalae; Caryophyllales; Chenopodiaceae; Chenopodioideae; Atripliceae; Chenopodium	KAJ8441814.1^KAJ8441814.1^Q:66-2312,H:1-473^59%ID^E:1.43e-220^.^.	KAJ8441814.1^KAJ8441814.1^Q:21-100,H:394-473^93.8%ID^E:2.27e-47^.^.	KAJ8441814.1^KAJ8441814.1^Q:21-100,H:394-473^93.8%ID^E:6.03e-46^.^.	PF08458.13^PH_2^Plant pleckstrin homology-like region^21-83^E:1.3e-15	.	.	.	.	.	.	.	.	.
DN13743_c0_g1	TRINITY_DN13743_c0_g1_i2	A0A7C9AMZ6_OPUST^A0A7C9AMZ6_OPUST^Q:117-2309,H:18-521^44.1%ID^E:2.34e-129^RecName: Full=PH domain-containing protein {ECO:0000256|Google:ProtNLM};^Eukaryota; Viridiplantae; Streptophyta; Embryophyta; Tracheophyta; Spermatophyta; Magnoliopsida; eudicotyledons; Gunneridae; Pentapetalae; Caryophyllales; Cactineae; Cactaceae; Opuntioideae; Opuntia	.	TRINITY_DN13743_c0_g1_i2.p1	66-1019[+]	A0A7C9AJV8_OPUST^A0A7C9AJV8_OPUST^Q:18-314,H:18-327^71.2%ID^E:5.41e-106^RecName: Full=VAN3-binding protein-like auxin canalisation domain-containing protein {ECO:0000256|Google:ProtNLM};^Eukaryota; Viridiplantae; Streptophyta; Embryophyta; Tracheophyta; Spermatophyta; Magnoliopsida; eudicotyledons; Gunneridae; Pentapetalae; Caryophyllales; Cactineae; Cactaceae; Opuntioideae; Opuntia	KAJ8441814.1^KAJ8441814.1^Q:66-2312,H:1-473^59%ID^E:1.43e-220^.^.	KAJ8441814.1^KAJ8441814.1^Q:1-314,H:1-314^92.4%ID^E:5.51e-167^.^.	KAJ8441814.1^KAJ8441814.1^Q:1-314,H:1-314^92.4%ID^E:1.46e-165^.^.	PF05703.14^Auxin_canalis^Auxin canalisation^24-314^E:1.2e-71	.	.	.	.	.	.	.	.	.
DN13743_c0_g1	TRINITY_DN13743_c0_g1_i3	A0A7C9AMZ6_OPUST^A0A7C9AMZ6_OPUST^Q:117-2309,H:18-521^44.1%ID^E:1.67e-130^RecName: Full=PH domain-containing protein {ECO:0000256|Google:ProtNLM};^Eukaryota; Viridiplantae; Streptophyta; Embryophyta; Tracheophyta; Spermatophyta; Magnoliopsida; eudicotyledons; Gunneridae; Pentapetalae; Caryophyllales; Cactineae; Cactaceae; Opuntioideae; Opuntia	.	TRINITY_DN13743_c0_g1_i3.p1	66-1019[+]	A0A7C9AJV8_OPUST^A0A7C9AJV8_OPUST^Q:18-314,H:18-327^71.2%ID^E:5.41e-106^RecName: Full=VAN3-binding protein-like auxin canalisation domain-containing protein {ECO:0000256|Google:ProtNLM};^Eukaryota; Viridiplantae; Streptophyta; Embryophyta; Tracheophyta; Spermatophyta; Magnoliopsida; eudicotyledons; Gunneridae; Pentapetalae; Caryophyllales; Cactineae; Cactaceae; Opuntioideae; Opuntia	KAJ8441814.1^KAJ8441814.1^Q:66-2312,H:1-473^59%ID^E:4.67e-224^.^.	KAJ8441814.1^KAJ8441814.1^Q:1-314,H:1-314^92.4%ID^E:5.51e-167^.^.	KAJ8441814.1^KAJ8441814.1^Q:1-314,H:1-314^92.4%ID^E:1.46e-165^.^.	PF05703.14^Auxin_canalis^Auxin canalisation^24-314^E:1.2e-71	.	.	.	.	.	.	.	.	.
DN13743_c0_g1	TRINITY_DN13743_c0_g1_i3	A0A7C9AMZ6_OPUST^A0A7C9AMZ6_OPUST^Q:117-2309,H:18-521^44.1%ID^E:1.67e-130^RecName: Full=PH domain-containing protein {ECO:0000256|Google:ProtNLM};^Eukaryota; Viridiplantae; Streptophyta; Embryophyta; Tracheophyta; Spermatophyta; Magnoliopsida; eudicotyledons; Gunneridae; Pentapetalae; Caryophyllales; Cactineae; Cactaceae; Opuntioideae; Opuntia	.	TRINITY_DN13743_c0_g1_i3.p2	3221-3841[-]	A0A7C9ADJ7_OPUST^A0A7C9ADJ7_OPUST^Q:47-206,H:88-247^96.3%ID^E:1.91e-102^SubName: Full=Uncharacterized protein {ECO:0000313|EMBL:MBA4663075.1};^Eukaryota; Viridiplantae; Streptophyta; Embryophyta; Tracheophyta; Spermatophyta; Magnoliopsida; eudicotyledons; Gunneridae; Pentapetalae; Caryophyllales; Cactineae; Cactaceae; Opuntioideae; Opuntia	KAJ8441814.1^KAJ8441814.1^Q:66-2312,H:1-473^59%ID^E:4.67e-224^.^.	KAJ8441815.1^KAJ8441815.1^Q:47-206,H:88-247^98.1%ID^E:1.3e-104^.^.	KAJ8441815.1^KAJ8441815.1^Q:47-206,H:88-247^98.1%ID^E:3.47e-103^.^.	PF01027.23^Bax1-I^Inhibitor of apoptosis-promoting Bax1^26-201^E:1e-39	.	.	.	.	.	GO:0016020^cellular_component^membrane	.	.	.
DN13743_c0_g1	TRINITY_DN13743_c0_g1_i3	A0A7C9AMZ6_OPUST^A0A7C9AMZ6_OPUST^Q:117-2309,H:18-521^44.1%ID^E:1.67e-130^RecName: Full=PH domain-containing protein {ECO:0000256|Google:ProtNLM};^Eukaryota; Viridiplantae; Streptophyta; Embryophyta; Tracheophyta; Spermatophyta; Magnoliopsida; eudicotyledons; Gunneridae; Pentapetalae; Caryophyllales; Cactineae; Cactaceae; Opuntioideae; Opuntia	.	TRINITY_DN13743_c0_g1_i3.p4	2013-2315[+]	A0A803LFM3_CHEQI^A0A803LFM3_CHEQI^Q:21-99,H:271-349^65.8%ID^E:8.1e-32^RecName: Full=VAN3-binding protein {ECO:0000256|Google:ProtNLM};^Eukaryota; Viridiplantae; Streptophyta; Embryophyta; Tracheophyta; Spermatophyta; Magnoliopsida; eudicotyledons; Gunneridae; Pentapetalae; Caryophyllales; Chenopodiaceae; Chenopodioideae; Atripliceae; Chenopodium	KAJ8441814.1^KAJ8441814.1^Q:66-2312,H:1-473^59%ID^E:4.67e-224^.^.	KAJ8441814.1^KAJ8441814.1^Q:21-100,H:394-473^93.8%ID^E:2.27e-47^.^.	KAJ8441814.1^KAJ8441814.1^Q:21-100,H:394-473^93.8%ID^E:6.03e-46^.^.	PF08458.13^PH_2^Plant pleckstrin homology-like region^21-83^E:1.3e-15	.	.	.	.	.	.	.	.	.
DN13743_c0_g1	TRINITY_DN13743_c0_g1_i4	A0A7C9AMZ6_OPUST^A0A7C9AMZ6_OPUST^Q:117-2309,H:18-521^44.1%ID^E:6.29e-130^RecName: Full=PH domain-containing protein {ECO:0000256|Google:ProtNLM};^Eukaryota; Viridiplantae; Streptophyta; Embryophyta; Tracheophyta; Spermatophyta; Magnoliopsida; eudicotyledons; Gunneridae; Pentapetalae; Caryophyllales; Cactineae; Cactaceae; Opuntioideae; Opuntia	.	TRINITY_DN13743_c0_g1_i4.p5	2013-2315[+]	A0A803LFM3_CHEQI^A0A803LFM3_CHEQI^Q:21-99,H:271-349^65.8%ID^E:8.1e-32^RecName: Full=VAN3-binding protein {ECO:0000256|Google:ProtNLM};^Eukaryota; Viridiplantae; Streptophyta; Embryophyta; Tracheophyta; Spermatophyta; Magnoliopsida; eudicotyledons; Gunneridae; Pentapetalae; Caryophyllales; Chenopodiaceae; Chenopodioideae; Atripliceae; Chenopodium	KAJ8441814.1^KAJ8441814.1^Q:66-2312,H:1-473^59%ID^E:1.26e-222^.^.	KAJ8441814.1^KAJ8441814.1^Q:21-100,H:394-473^93.8%ID^E:2.27e-47^.^.	KAJ8441814.1^KAJ8441814.1^Q:21-100,H:394-473^93.8%ID^E:6.03e-46^.^.	PF08458.13^PH_2^Plant pleckstrin homology-like region^21-83^E:1.3e-15	.	.	.	.	.	.	.	.	.
DN13743_c0_g1	TRINITY_DN13743_c0_g1_i4	A0A7C9AMZ6_OPUST^A0A7C9AMZ6_OPUST^Q:117-2309,H:18-521^44.1%ID^E:6.29e-130^RecName: Full=PH domain-containing protein {ECO:0000256|Google:ProtNLM};^Eukaryota; Viridiplantae; Streptophyta; Embryophyta; Tracheophyta; Spermatophyta; Magnoliopsida; eudicotyledons; Gunneridae; Pentapetalae; Caryophyllales; Cactineae; Cactaceae; Opuntioideae; Opuntia	.	TRINITY_DN13743_c0_g1_i4.p4	3221-3595[-]	A0A7C9ADJ7_OPUST^A0A7C9ADJ7_OPUST^Q:4-124,H:127-247^95.9%ID^E:4.52e-74^SubName: Full=Uncharacterized protein {ECO:0000313|EMBL:MBA4663075.1};^Eukaryota; Viridiplantae; Streptophyta; Embryophyta; Tracheophyta; Spermatophyta; Magnoliopsida; eudicotyledons; Gunneridae; Pentapetalae; Caryophyllales; Cactineae; Cactaceae; Opuntioideae; Opuntia	KAJ8441814.1^KAJ8441814.1^Q:66-2312,H:1-473^59%ID^E:1.26e-222^.^.	KAJ8441815.1^KAJ8441815.1^Q:4-124,H:127-247^98.3%ID^E:3.11e-76^.^.	KAJ8441815.1^KAJ8441815.1^Q:4-124,H:127-247^98.3%ID^E:8.26e-75^.^.	PF01027.23^Bax1-I^Inhibitor of apoptosis-promoting Bax1^3-119^E:9e-34	.	.	.	.	.	GO:0016020^cellular_component^membrane	.	.	.
DN13743_c0_g1	TRINITY_DN13743_c0_g1_i4	A0A7C9AMZ6_OPUST^A0A7C9AMZ6_OPUST^Q:117-2309,H:18-521^44.1%ID^E:6.29e-130^RecName: Full=PH domain-containing protein {ECO:0000256|Google:ProtNLM};^Eukaryota; Viridiplantae; Streptophyta; Embryophyta; Tracheophyta; Spermatophyta; Magnoliopsida; eudicotyledons; Gunneridae; Pentapetalae; Caryophyllales; Cactineae; Cactaceae; Opuntioideae; Opuntia	.	TRINITY_DN13743_c0_g1_i4.p1	66-1019[+]	A0A7C9AJV8_OPUST^A0A7C9AJV8_OPUST^Q:18-314,H:18-327^71.2%ID^E:5.41e-106^RecName: Full=VAN3-binding protein-like auxin canalisation domain-containing protein {ECO:0000256|Google:ProtNLM};^Eukaryota; Viridiplantae; Streptophyta; Embryophyta; Tracheophyta; Spermatophyta; Magnoliopsida; eudicotyledons; Gunneridae; Pentapetalae; Caryophyllales; Cactineae; Cactaceae; Opuntioideae; Opuntia	KAJ8441814.1^KAJ8441814.1^Q:66-2312,H:1-473^59%ID^E:1.26e-222^.^.	KAJ8441814.1^KAJ8441814.1^Q:1-314,H:1-314^92.4%ID^E:5.51e-167^.^.	KAJ8441814.1^KAJ8441814.1^Q:1-314,H:1-314^92.4%ID^E:1.46e-165^.^.	PF05703.14^Auxin_canalis^Auxin canalisation^24-314^E:1.2e-71	.	.	.	.	.	.	.	.	.
DN13743_c0_g1	TRINITY_DN13743_c0_g1_i4	A0A7C9AMZ6_OPUST^A0A7C9AMZ6_OPUST^Q:117-2309,H:18-521^44.1%ID^E:6.29e-130^RecName: Full=PH domain-containing protein {ECO:0000256|Google:ProtNLM};^Eukaryota; Viridiplantae; Streptophyta; Embryophyta; Tracheophyta; Spermatophyta; Magnoliopsida; eudicotyledons; Gunneridae; Pentapetalae; Caryophyllales; Cactineae; Cactaceae; Opuntioideae; Opuntia	.	TRINITY_DN13743_c0_g1_i4.p2	4722-5195[-]	A0A7C9AAJ2_OPUST^A0A7C9AAJ2_OPUST^Q:1-128,H:1-128^95.3%ID^E:1.3e-79^RecName: Full=Amino acid transporter transmembrane domain-containing protein {ECO:0000256|Google:ProtNLM};^Eukaryota; Viridiplantae; Streptophyta; Embryophyta; Tracheophyta; Spermatophyta; Magnoliopsida; eudicotyledons; Gunneridae; Pentapetalae; Caryophyllales; Cactineae; Cactaceae; Opuntioideae; Opuntia	KAJ8441814.1^KAJ8441814.1^Q:66-2312,H:1-473^59%ID^E:1.26e-222^.^.	KAJ8441815.1^KAJ8441815.1^Q:1-128,H:1-128^98.4%ID^E:1.14e-80^.^.	KAJ8441815.1^KAJ8441815.1^Q:1-128,H:1-128^98.4%ID^E:3.03e-79^.^.	PF01027.23^Bax1-I^Inhibitor of apoptosis-promoting Bax1^36-129^E:1.5e-10	.	.	.	.	.	GO:0016020^cellular_component^membrane	.	.	.
DN13743_c0_g1	TRINITY_DN13743_c0_g1_i6	A0A7C9ADJ7_OPUST^A0A7C9ADJ7_OPUST^Q:3964-3224,H:1-247^96%ID^E:6.85e-149^SubName: Full=Uncharacterized protein {ECO:0000313|EMBL:MBA4663075.1};^Eukaryota; Viridiplantae; Streptophyta; Embryophyta; Tracheophyta; Spermatophyta; Magnoliopsida; eudicotyledons; Gunneridae; Pentapetalae; Caryophyllales; Cactineae; Cactaceae; Opuntioideae; Opuntia	.	TRINITY_DN13743_c0_g1_i6.p2	3221-3964[-]	A0A7C9ADJ7_OPUST^A0A7C9ADJ7_OPUST^Q:1-247,H:1-247^96%ID^E:8.31e-163^SubName: Full=Uncharacterized protein {ECO:0000313|EMBL:MBA4663075.1};^Eukaryota; Viridiplantae; Streptophyta; Embryophyta; Tracheophyta; Spermatophyta; Magnoliopsida; eudicotyledons; Gunneridae; Pentapetalae; Caryophyllales; Cactineae; Cactaceae; Opuntioideae; Opuntia	KAJ8441814.1^KAJ8441814.1^Q:66-2312,H:1-473^59%ID^E:9.97e-227^.^.	KAJ8441815.1^KAJ8441815.1^Q:1-247,H:1-247^98.4%ID^E:5.86e-167^.^.	KAJ8441815.1^KAJ8441815.1^Q:1-247,H:1-247^98.4%ID^E:1.56e-165^.^.	PF01027.23^Bax1-I^Inhibitor of apoptosis-promoting Bax1^36-242^E:2.3e-48	.	.	.	.	GO:0016020^cellular_component^membrane	GO:0016020^cellular_component^membrane	.	.	.
DN13743_c0_g1	TRINITY_DN13743_c0_g1_i6	A0A7C9ADJ7_OPUST^A0A7C9ADJ7_OPUST^Q:3964-3224,H:1-247^96%ID^E:6.85e-149^SubName: Full=Uncharacterized protein {ECO:0000313|EMBL:MBA4663075.1};^Eukaryota; Viridiplantae; Streptophyta; Embryophyta; Tracheophyta; Spermatophyta; Magnoliopsida; eudicotyledons; Gunneridae; Pentapetalae; Caryophyllales; Cactineae; Cactaceae; Opuntioideae; Opuntia	.	TRINITY_DN13743_c0_g1_i6.p4	2013-2315[+]	A0A803LFM3_CHEQI^A0A803LFM3_CHEQI^Q:21-99,H:271-349^65.8%ID^E:8.1e-32^RecName: Full=VAN3-binding protein {ECO:0000256|Google:ProtNLM};^Eukaryota; Viridiplantae; Streptophyta; Embryophyta; Tracheophyta; Spermatophyta; Magnoliopsida; eudicotyledons; Gunneridae; Pentapetalae; Caryophyllales; Chenopodiaceae; Chenopodioideae; Atripliceae; Chenopodium	KAJ8441814.1^KAJ8441814.1^Q:66-2312,H:1-473^59%ID^E:9.97e-227^.^.	KAJ8441814.1^KAJ8441814.1^Q:21-100,H:394-473^93.8%ID^E:2.27e-47^.^.	KAJ8441814.1^KAJ8441814.1^Q:21-100,H:394-473^93.8%ID^E:6.03e-46^.^.	PF08458.13^PH_2^Plant pleckstrin homology-like region^21-83^E:1.3e-15	.	.	.	.	GO:0016020^cellular_component^membrane	.	.	.	.
DN13743_c0_g1	TRINITY_DN13743_c0_g1_i6	A0A7C9ADJ7_OPUST^A0A7C9ADJ7_OPUST^Q:3964-3224,H:1-247^96%ID^E:6.85e-149^SubName: Full=Uncharacterized protein {ECO:0000313|EMBL:MBA4663075.1};^Eukaryota; Viridiplantae; Streptophyta; Embryophyta; Tracheophyta; Spermatophyta; Magnoliopsida; eudicotyledons; Gunneridae; Pentapetalae; Caryophyllales; Cactineae; Cactaceae; Opuntioideae; Opuntia	.	TRINITY_DN13743_c0_g1_i6.p1	66-1019[+]	A0A7C9AJV8_OPUST^A0A7C9AJV8_OPUST^Q:18-314,H:18-327^71.2%ID^E:5.41e-106^RecName: Full=VAN3-binding protein-like auxin canalisation domain-containing protein {ECO:0000256|Google:ProtNLM};^Eukaryota; Viridiplantae; Streptophyta; Embryophyta; Tracheophyta; Spermatophyta; Magnoliopsida; eudicotyledons; Gunneridae; Pentapetalae; Caryophyllales; Cactineae; Cactaceae; Opuntioideae; Opuntia	KAJ8441814.1^KAJ8441814.1^Q:66-2312,H:1-473^59%ID^E:9.97e-227^.^.	KAJ8441814.1^KAJ8441814.1^Q:1-314,H:1-314^92.4%ID^E:5.51e-167^.^.	KAJ8441814.1^KAJ8441814.1^Q:1-314,H:1-314^92.4%ID^E:1.46e-165^.^.	PF05703.14^Auxin_canalis^Auxin canalisation^24-314^E:1.2e-71	.	.	.	.	GO:0016020^cellular_component^membrane	.	.	.	.
DN13743_c0_g2	TRINITY_DN13743_c0_g2_i2	A0A7C9AJV8_OPUST^A0A7C9AJV8_OPUST^Q:70-1401,H:1-446^90.2%ID^E:3.52e-247^RecName: Full=VAN3-binding protein-like auxin canalisation domain-containing protein {ECO:0000256|Google:ProtNLM};^Eukaryota; Viridiplantae; Streptophyta; Embryophyta; Tracheophyta; Spermatophyta; Magnoliopsida; eudicotyledons; Gunneridae; Pentapetalae; Caryophyllales; Cactineae; Cactaceae; Opuntioideae; Opuntia	.	TRINITY_DN13743_c0_g2_i2.p1	70-1404[+]	A0A7C9AJV8_OPUST^A0A7C9AJV8_OPUST^Q:1-444,H:1-446^90.2%ID^E:5.11e-254^RecName: Full=VAN3-binding protein-like auxin canalisation domain-containing protein {ECO:0000256|Google:ProtNLM};^Eukaryota; Viridiplantae; Streptophyta; Embryophyta; Tracheophyta; Spermatophyta; Magnoliopsida; eudicotyledons; Gunneridae; Pentapetalae; Caryophyllales; Cactineae; Cactaceae; Opuntioideae; Opuntia	KAJ8443476.1^KAJ8443476.1^Q:70-1380,H:1-437^91.5%ID^E:3.35e-247^.^.	KAJ8443476.1^KAJ8443476.1^Q:1-437,H:1-437^91.5%ID^E:1.67e-254^.^.	KAJ8443476.1^KAJ8443476.1^Q:1-437,H:1-437^91.5%ID^E:4.44e-253^.^.	PF05703.14^Auxin_canalis^Auxin canalisation^24-351^E:1.6e-92`PF08458.13^PH_2^Plant pleckstrin homology-like region^396-435^E:4.3e-06	.	.	.	.	.	.	.	.	.
DN13743_c0_g2	TRINITY_DN13743_c0_g2_i2	A0A7C9AJV8_OPUST^A0A7C9AJV8_OPUST^Q:70-1401,H:1-446^90.2%ID^E:3.52e-247^RecName: Full=VAN3-binding protein-like auxin canalisation domain-containing protein {ECO:0000256|Google:ProtNLM};^Eukaryota; Viridiplantae; Streptophyta; Embryophyta; Tracheophyta; Spermatophyta; Magnoliopsida; eudicotyledons; Gunneridae; Pentapetalae; Caryophyllales; Cactineae; Cactaceae; Opuntioideae; Opuntia	.	TRINITY_DN13743_c0_g2_i2.p2	2191-2598[-]	A0A7C8YMA0_OPUST^A0A7C8YMA0_OPUST^Q:1-135,H:20-154^87.4%ID^E:1.27e-77^RecName: Full=BI1-like protein {ECO:0000256|Google:ProtNLM};^Eukaryota; Viridiplantae; Streptophyta; Embryophyta; Tracheophyta; Spermatophyta; Magnoliopsida; eudicotyledons; Gunneridae; Pentapetalae; Caryophyllales; Cactineae; Cactaceae; Opuntioideae; Opuntia	KAJ8443476.1^KAJ8443476.1^Q:70-1380,H:1-437^91.5%ID^E:3.35e-247^.^.	KAJ8443477.1^KAJ8443477.1^Q:1-135,H:110-244^87.4%ID^E:8.89e-76^.^.	KAJ8443477.1^KAJ8443477.1^Q:1-135,H:110-244^87.4%ID^E:2.37e-74^.^.	PF01027.23^Bax1-I^Inhibitor of apoptosis-promoting Bax1^3-131^E:2.2e-34	.	.	.	.	.	GO:0016020^cellular_component^membrane	.	.	.
DN13743_c0_g2	TRINITY_DN13743_c0_g2_i3	A0A7C9AMZ6_OPUST^A0A7C9AMZ6_OPUST^Q:70-1626,H:1-522^91.6%ID^E:1.05e-309^RecName: Full=PH domain-containing protein {ECO:0000256|Google:ProtNLM};^Eukaryota; Viridiplantae; Streptophyta; Embryophyta; Tracheophyta; Spermatophyta; Magnoliopsida; eudicotyledons; Gunneridae; Pentapetalae; Caryophyllales; Cactineae; Cactaceae; Opuntioideae; Opuntia	.	TRINITY_DN13743_c0_g2_i3.p2	2120-2527[-]	A0A7C8YMA0_OPUST^A0A7C8YMA0_OPUST^Q:1-135,H:20-154^87.4%ID^E:1.27e-77^RecName: Full=BI1-like protein {ECO:0000256|Google:ProtNLM};^Eukaryota; Viridiplantae; Streptophyta; Embryophyta; Tracheophyta; Spermatophyta; Magnoliopsida; eudicotyledons; Gunneridae; Pentapetalae; Caryophyllales; Cactineae; Cactaceae; Opuntioideae; Opuntia	KAJ8443476.1^KAJ8443476.1^Q:70-1626,H:1-542^90.2%ID^E:2.40999999767484e-316^.^.	KAJ8443477.1^KAJ8443477.1^Q:1-135,H:110-244^87.4%ID^E:8.89e-76^.^.	KAJ8443477.1^KAJ8443477.1^Q:1-135,H:110-244^87.4%ID^E:2.37e-74^.^.	PF01027.23^Bax1-I^Inhibitor of apoptosis-promoting Bax1^3-131^E:2.2e-34	.	.	.	.	.	GO:0016020^cellular_component^membrane	.	.	.
DN13743_c0_g2	TRINITY_DN13743_c0_g2_i3	A0A7C9AMZ6_OPUST^A0A7C9AMZ6_OPUST^Q:70-1626,H:1-522^91.6%ID^E:1.05e-309^RecName: Full=PH domain-containing protein {ECO:0000256|Google:ProtNLM};^Eukaryota; Viridiplantae; Streptophyta; Embryophyta; Tracheophyta; Spermatophyta; Magnoliopsida; eudicotyledons; Gunneridae; Pentapetalae; Caryophyllales; Cactineae; Cactaceae; Opuntioideae; Opuntia	.	TRINITY_DN13743_c0_g2_i3.p1	70-1629[+]	A0A7C9AMZ6_OPUST^A0A7C9AMZ6_OPUST^Q:1-519,H:1-522^91.6%ID^E:3.82999999917491e-315^RecName: Full=PH domain-containing protein {ECO:0000256|Google:ProtNLM};^Eukaryota; Viridiplantae; Streptophyta; Embryophyta; Tracheophyta; Spermatophyta; Magnoliopsida; eudicotyledons; Gunneridae; Pentapetalae; Caryophyllales; Cactineae; Cactaceae; Opuntioideae; Opuntia	KAJ8443476.1^KAJ8443476.1^Q:70-1626,H:1-542^90.2%ID^E:2.40999999767484e-316^.^.	KAJ8443476.1^KAJ8443476.1^Q:1-519,H:1-542^90.2%ID^E:0^.^.	KAJ8443476.1^KAJ8443476.1^Q:1-519,H:1-542^90.2%ID^E:0^.^.	PF05703.14^Auxin_canalis^Auxin canalisation^24-351^E:2.6e-92`PF08458.13^PH_2^Plant pleckstrin homology-like region^396-502^E:1.9e-38	.	.	.	.	.	.	.	.	.
DN13818_c0_g1	TRINITY_DN13818_c0_g1_i1	.	.	.	.	.	.	.	.	.	.	.	.	.	.	.	.	.	.
DN13818_c0_g2	TRINITY_DN13818_c0_g2_i3	A0A0J8CWM5_BETVV^A0A0J8CWM5_BETVV^Q:1110-394,H:34-185^43.3%ID^E:2.64e-45^RecName: Full=WRKY domain-containing protein {ECO:0000259|PROSITE:PS50811};^Eukaryota; Viridiplantae; Streptophyta; Embryophyta; Tracheophyta; Spermatophyta; Magnoliopsida; eudicotyledons; Gunneridae; Pentapetalae; Caryophyllales; Chenopodiaceae; Betoideae; Beta	.	TRINITY_DN13818_c0_g2_i3.p1	742-1068[-]	A0A0J8CWM5_BETVV^A0A0J8CWM5_BETVV^Q:1-100,H:48-146^60.4%ID^E:4.67e-28^RecName: Full=WRKY domain-containing protein {ECO:0000259|PROSITE:PS50811};^Eukaryota; Viridiplantae; Streptophyta; Embryophyta; Tracheophyta; Spermatophyta; Magnoliopsida; eudicotyledons; Gunneridae; Pentapetalae; Caryophyllales; Chenopodiaceae; Betoideae; Beta	KAH9612519.1^KAH9612519.1^Q:1110-394,H:31-183^42.9%ID^E:3.08e-45^.^.	KAH9612519.1^KAH9612519.1^Q:1-100,H:45-144^60.4%ID^E:1.17e-28^.^.	KAH9612519.1^KAH9612519.1^Q:1-100,H:45-144^60.4%ID^E:3.11e-27^.^.	.	.	.	.	KEGG:bvg:104884530	GO:0005634^cellular_component^nucleus`GO:0003700^molecular_function^DNA-binding transcription factor activity`GO:0043565^molecular_function^sequence-specific DNA binding	GO:0005634^cellular_component^nucleus`GO:0003700^molecular_function^DNA-binding transcription factor activity`GO:0043565^molecular_function^sequence-specific DNA binding	.	.	.
DN13818_c0_g2	TRINITY_DN13818_c0_g2_i4	A0A7C8ZCL5_OPUST^A0A7C8ZCL5_OPUST^Q:584-219,H:6-130^77%ID^E:1.64e-57^RecName: Full=WRKY domain-containing protein {ECO:0000259|PROSITE:PS50811};^Eukaryota; Viridiplantae; Streptophyta; Embryophyta; Tracheophyta; Spermatophyta; Magnoliopsida; eudicotyledons; Gunneridae; Pentapetalae; Caryophyllales; Cactineae; Cactaceae; Opuntioideae; Opuntia	.	.	.	.	KAJ8446469.1^KAJ8446469.1^Q:584-246,H:199-303^60.5%ID^E:1.02e-25^.^.	.	.	.	.	.	.	.	GO:0005634^cellular_component^nucleus`GO:0003700^molecular_function^DNA-binding transcription factor activity`GO:0043565^molecular_function^sequence-specific DNA binding	.	.	.	.
DN13818_c0_g2	TRINITY_DN13818_c0_g2_i5	A0A7C9F8R0_OPUST^A0A7C9F8R0_OPUST^Q:1166-219,H:1-324^55.6%ID^E:1.67e-106^RecName: Full=WRKY domain-containing protein {ECO:0000259|PROSITE:PS50811};^Eukaryota; Viridiplantae; Streptophyta; Embryophyta; Tracheophyta; Spermatophyta; Magnoliopsida; eudicotyledons; Gunneridae; Pentapetalae; Caryophyllales; Cactineae; Cactaceae; Opuntioideae; Opuntia	.	TRINITY_DN13818_c0_g2_i5.p1	216-1166[-]	A0A7C9F8R0_OPUST^A0A7C9F8R0_OPUST^Q:1-316,H:1-324^55.6%ID^E:1.05e-107^RecName: Full=WRKY domain-containing protein {ECO:0000259|PROSITE:PS50811};^Eukaryota; Viridiplantae; Streptophyta; Embryophyta; Tracheophyta; Spermatophyta; Magnoliopsida; eudicotyledons; Gunneridae; Pentapetalae; Caryophyllales; Cactineae; Cactaceae; Opuntioideae; Opuntia	KAJ8446469.1^KAJ8446469.1^Q:1166-246,H:1-303^59.6%ID^E:2.03e-107^.^.	KAJ8446469.1^KAJ8446469.1^Q:1-307,H:1-303^59.6%ID^E:2.55e-108^.^.	KAJ8446469.1^KAJ8446469.1^Q:1-307,H:1-303^59.6%ID^E:6.78e-107^.^.	PF03106.18^WRKY^WRKY DNA -binding domain^159-216^E:4.7e-23	.	.	.	.	GO:0005634^cellular_component^nucleus`GO:0003700^molecular_function^DNA-binding transcription factor activity`GO:0043565^molecular_function^sequence-specific DNA binding	GO:0005634^cellular_component^nucleus`GO:0003700^molecular_function^DNA-binding transcription factor activity`GO:0043565^molecular_function^sequence-specific DNA binding	GO:0003700^molecular_function^DNA-binding transcription factor activity`GO:0043565^molecular_function^sequence-specific DNA binding`GO:0006355^biological_process^regulation of DNA-templated transcription	.	.
DN13731_c0_g1	TRINITY_DN13731_c0_g1_i1	.	.	.	.	.	.	.	.	.	.	.	.	.	.	.	.	.	.
DN13731_c1_g1	TRINITY_DN13731_c1_g1_i1	.	.	TRINITY_DN13731_c1_g1_i1.p1	139-486[-]	.	.	.	.	.	.	.	.	.	.	.	.	.	.
DN13731_c2_g1	TRINITY_DN13731_c2_g1_i1	.	.	.	.	.	.	.	.	.	.	.	.	.	.	.	.	.	.
DN13768_c0_g1	TRINITY_DN13768_c0_g1_i1	Q9SQ73_GOSHI^Q9SQ73_GOSHI^Q:216-1,H:5-76^95.8%ID^E:2.27e-42^SubName: Full=Alpha-tubulin {ECO:0000313|EMBL:AAD50627.1};^Eukaryota; Viridiplantae; Streptophyta; Embryophyta; Tracheophyta; Spermatophyta; Magnoliopsida; eudicotyledons; Gunneridae; Pentapetalae; rosids; malvids; Malvales; Malvaceae; Malvoideae; Gossypium	.	.	.	.	AAD50627.1^AAD50627.1^Q:216-1,H:5-76^95.8%ID^E:2.97e-42^.^.	.	.	.	.	.	.	.	GO:0005874^cellular_component^microtubule`GO:0005525^molecular_function^GTP binding`GO:0016787^molecular_function^hydrolase activity`GO:0005200^molecular_function^structural constituent of cytoskeleton`GO:0007017^biological_process^microtubule-based process	.	.	.	.
DN13736_c0_g1	TRINITY_DN13736_c0_g1_i1	.	.	.	.	.	.	.	.	.	.	.	.	.	.	.	.	.	.
DN13736_c0_g1	TRINITY_DN13736_c0_g1_i3	.	.	.	.	.	.	.	.	.	.	.	.	.	.	.	.	.	.
DN13736_c1_g1	TRINITY_DN13736_c1_g1_i1	.	.	.	.	.	.	.	.	.	.	.	.	.	.	.	.	.	.
DN13813_c0_g1	TRINITY_DN13813_c0_g1_i1	.	.	.	.	.	.	.	.	.	.	.	.	.	.	.	.	.	.
DN13813_c1_g1	TRINITY_DN13813_c1_g1_i1	A0A7C9AEF3_OPUST^A0A7C9AEF3_OPUST^Q:206-33,H:62-119^62.1%ID^E:2.82e-14^RecName: Full=DDE Tnp4 domain-containing protein {ECO:0000256|Google:ProtNLM};^Eukaryota; Viridiplantae; Streptophyta; Embryophyta; Tracheophyta; Spermatophyta; Magnoliopsida; eudicotyledons; Gunneridae; Pentapetalae; Caryophyllales; Cactineae; Cactaceae; Opuntioideae; Opuntia	.	.	.	.	XP_045810688.1^XP_045810688.1^Q:266-30,H:21-98^45.6%ID^E:8.08e-12^.^.	.	.	.	.	.	.	.	.	.	.	.	.
DN13813_c1_g1	TRINITY_DN13813_c1_g1_i10	A0A7C9AEF3_OPUST^A0A7C9AEF3_OPUST^Q:252-1,H:62-145^67.9%ID^E:3.37e-27^RecName: Full=DDE Tnp4 domain-containing protein {ECO:0000256|Google:ProtNLM};^Eukaryota; Viridiplantae; Streptophyta; Embryophyta; Tracheophyta; Spermatophyta; Magnoliopsida; eudicotyledons; Gunneridae; Pentapetalae; Caryophyllales; Cactineae; Cactaceae; Opuntioideae; Opuntia	.	TRINITY_DN13813_c1_g1_i10.p1	1-300[-]	A0A7C9AEF3_OPUST^A0A7C9AEF3_OPUST^Q:17-100,H:62-145^67.9%ID^E:6.68e-29^RecName: Full=DDE Tnp4 domain-containing protein {ECO:0000256|Google:ProtNLM};^Eukaryota; Viridiplantae; Streptophyta; Embryophyta; Tracheophyta; Spermatophyta; Magnoliopsida; eudicotyledons; Gunneridae; Pentapetalae; Caryophyllales; Cactineae; Cactaceae; Opuntioideae; Opuntia	XP_042420397.1^XP_042420397.1^Q:309-1,H:19-121^43.7%ID^E:3.43e-21^.^.	XP_042420397.1^XP_042420397.1^Q:1-100,H:22-121^45%ID^E:1.64e-22^.^.	XP_042420397.1^XP_042420397.1^Q:1-100,H:22-121^45%ID^E:4.35e-21^.^.	.	.	.	.	.	.	.	.	.	.
DN13813_c1_g1	TRINITY_DN13813_c1_g1_i15	A0A7C9AEF3_OPUST^A0A7C9AEF3_OPUST^Q:381-1,H:62-188^63.8%ID^E:2.3e-48^RecName: Full=DDE Tnp4 domain-containing protein {ECO:0000256|Google:ProtNLM};^Eukaryota; Viridiplantae; Streptophyta; Embryophyta; Tracheophyta; Spermatophyta; Magnoliopsida; eudicotyledons; Gunneridae; Pentapetalae; Caryophyllales; Cactineae; Cactaceae; Opuntioideae; Opuntia	.	TRINITY_DN13813_c1_g1_i15.p1	1-429[-]	A0A7C9AEF3_OPUST^A0A7C9AEF3_OPUST^Q:17-143,H:62-188^63.8%ID^E:4e-50^RecName: Full=DDE Tnp4 domain-containing protein {ECO:0000256|Google:ProtNLM};^Eukaryota; Viridiplantae; Streptophyta; Embryophyta; Tracheophyta; Spermatophyta; Magnoliopsida; eudicotyledons; Gunneridae; Pentapetalae; Caryophyllales; Cactineae; Cactaceae; Opuntioideae; Opuntia	XP_025627955.1^XP_025627955.1^Q:363-10,H:42-159^57.6%ID^E:3.07e-39^.^.	XP_025627955.1^XP_025627955.1^Q:23-143,H:42-162^57%ID^E:1.15e-41^.^.	XP_025627955.1^XP_025627955.1^Q:23-143,H:42-162^57%ID^E:3.06e-40^.^.	.	.	.	.	.	.	.	.	.	.
DN13813_c1_g1	TRINITY_DN13813_c1_g1_i2	A0A7C9AHL6_OPUST^A0A7C9AHL6_OPUST^Q:179-51,H:64-106^65.1%ID^E:3.29e-10^SubName: Full=Uncharacterized protein {ECO:0000313|EMBL:MBA4666493.1};^Eukaryota; Viridiplantae; Streptophyta; Embryophyta; Tracheophyta; Spermatophyta; Magnoliopsida; eudicotyledons; Gunneridae; Pentapetalae; Caryophyllales; Cactineae; Cactaceae; Opuntioideae; Opuntia	.	.	.	.	XP_025627955.1^XP_025627955.1^Q:161-3,H:42-94^60.4%ID^E:2.56e-13^.^.	.	.	.	.	.	.	.	.	.	.	.	.
DN13813_c1_g1	TRINITY_DN13813_c1_g1_i4	A0A7C9AEF3_OPUST^A0A7C9AEF3_OPUST^Q:381-1,H:62-188^63.8%ID^E:6.91e-49^RecName: Full=DDE Tnp4 domain-containing protein {ECO:0000256|Google:ProtNLM};^Eukaryota; Viridiplantae; Streptophyta; Embryophyta; Tracheophyta; Spermatophyta; Magnoliopsida; eudicotyledons; Gunneridae; Pentapetalae; Caryophyllales; Cactineae; Cactaceae; Opuntioideae; Opuntia	.	TRINITY_DN13813_c1_g1_i4.p1	1-429[-]	A0A7C9AEF3_OPUST^A0A7C9AEF3_OPUST^Q:17-143,H:62-188^63.8%ID^E:4e-50^RecName: Full=DDE Tnp4 domain-containing protein {ECO:0000256|Google:ProtNLM};^Eukaryota; Viridiplantae; Streptophyta; Embryophyta; Tracheophyta; Spermatophyta; Magnoliopsida; eudicotyledons; Gunneridae; Pentapetalae; Caryophyllales; Cactineae; Cactaceae; Opuntioideae; Opuntia	XP_025627955.1^XP_025627955.1^Q:363-1,H:42-162^57%ID^E:1.78e-40^.^.	XP_025627955.1^XP_025627955.1^Q:23-143,H:42-162^57%ID^E:1.15e-41^.^.	XP_025627955.1^XP_025627955.1^Q:23-143,H:42-162^57%ID^E:3.06e-40^.^.	.	.	.	.	.	.	.	.	.	.
DN13813_c1_g1	TRINITY_DN13813_c1_g1_i5	A0A7C9AEF3_OPUST^A0A7C9AEF3_OPUST^Q:381-1,H:62-188^69.3%ID^E:4.36e-52^RecName: Full=DDE Tnp4 domain-containing protein {ECO:0000256|Google:ProtNLM};^Eukaryota; Viridiplantae; Streptophyta; Embryophyta; Tracheophyta; Spermatophyta; Magnoliopsida; eudicotyledons; Gunneridae; Pentapetalae; Caryophyllales; Cactineae; Cactaceae; Opuntioideae; Opuntia	.	TRINITY_DN13813_c1_g1_i5.p1	1-552[-]	A0A7C9AEF3_OPUST^A0A7C9AEF3_OPUST^Q:58-184,H:62-188^69.3%ID^E:3.4e-53^RecName: Full=DDE Tnp4 domain-containing protein {ECO:0000256|Google:ProtNLM};^Eukaryota; Viridiplantae; Streptophyta; Embryophyta; Tracheophyta; Spermatophyta; Magnoliopsida; eudicotyledons; Gunneridae; Pentapetalae; Caryophyllales; Cactineae; Cactaceae; Opuntioideae; Opuntia	XP_016191774.1^XP_016191774.1^Q:411-10,H:33-166^53%ID^E:8.27e-38^.^.	XP_016191774.1^XP_016191774.1^Q:48-184,H:33-169^52.6%ID^E:1.42e-39^.^.	XP_016191774.1^XP_016191774.1^Q:48-184,H:33-169^52.6%ID^E:3.77e-38^.^.	.	.	.	.	.	.	.	.	.	.
DN13813_c1_g1	TRINITY_DN13813_c1_g1_i6	.	.	.	.	.	.	.	.	.	.	.	.	.	.	.	.	.	.
DN13813_c1_g1	TRINITY_DN13813_c1_g1_i7	A0A7C9AEF3_OPUST^A0A7C9AEF3_OPUST^Q:381-1,H:62-188^69.3%ID^E:9.69e-53^RecName: Full=DDE Tnp4 domain-containing protein {ECO:0000256|Google:ProtNLM};^Eukaryota; Viridiplantae; Streptophyta; Embryophyta; Tracheophyta; Spermatophyta; Magnoliopsida; eudicotyledons; Gunneridae; Pentapetalae; Caryophyllales; Cactineae; Cactaceae; Opuntioideae; Opuntia	.	TRINITY_DN13813_c1_g1_i7.p1	1-552[-]	A0A7C9AEF3_OPUST^A0A7C9AEF3_OPUST^Q:58-184,H:62-188^69.3%ID^E:3.4e-53^RecName: Full=DDE Tnp4 domain-containing protein {ECO:0000256|Google:ProtNLM};^Eukaryota; Viridiplantae; Streptophyta; Embryophyta; Tracheophyta; Spermatophyta; Magnoliopsida; eudicotyledons; Gunneridae; Pentapetalae; Caryophyllales; Cactineae; Cactaceae; Opuntioideae; Opuntia	XP_016191774.1^XP_016191774.1^Q:411-1,H:33-169^52.6%ID^E:3.75e-39^.^.	XP_016191774.1^XP_016191774.1^Q:48-184,H:33-169^52.6%ID^E:1.42e-39^.^.	XP_016191774.1^XP_016191774.1^Q:48-184,H:33-169^52.6%ID^E:3.77e-38^.^.	.	.	.	.	.	.	.	.	.	.
DN13813_c1_g1	TRINITY_DN13813_c1_g1_i8	A0A7C9AEF3_OPUST^A0A7C9AEF3_OPUST^Q:381-1,H:62-188^69.3%ID^E:1.08e-52^RecName: Full=DDE Tnp4 domain-containing protein {ECO:0000256|Google:ProtNLM};^Eukaryota; Viridiplantae; Streptophyta; Embryophyta; Tracheophyta; Spermatophyta; Magnoliopsida; eudicotyledons; Gunneridae; Pentapetalae; Caryophyllales; Cactineae; Cactaceae; Opuntioideae; Opuntia	.	TRINITY_DN13813_c1_g1_i8.p1	1-552[-]	A0A7C9AEF3_OPUST^A0A7C9AEF3_OPUST^Q:58-184,H:62-188^69.3%ID^E:3.4e-53^RecName: Full=DDE Tnp4 domain-containing protein {ECO:0000256|Google:ProtNLM};^Eukaryota; Viridiplantae; Streptophyta; Embryophyta; Tracheophyta; Spermatophyta; Magnoliopsida; eudicotyledons; Gunneridae; Pentapetalae; Caryophyllales; Cactineae; Cactaceae; Opuntioideae; Opuntia	XP_016191774.1^XP_016191774.1^Q:411-1,H:33-169^52.6%ID^E:4.13e-39^.^.	XP_016191774.1^XP_016191774.1^Q:48-184,H:33-169^52.6%ID^E:1.42e-39^.^.	XP_016191774.1^XP_016191774.1^Q:48-184,H:33-169^52.6%ID^E:3.77e-38^.^.	.	.	.	.	.	.	.	.	.	.
DN13813_c1_g2	TRINITY_DN13813_c1_g2_i1	A0A7C8Z3W5_OPUST^A0A7C8Z3W5_OPUST^Q:648-286,H:208-328^59%ID^E:6.98e-28^RecName: Full=CRC domain-containing protein {ECO:0000259|PROSITE:PS51634};^Eukaryota; Viridiplantae; Streptophyta; Embryophyta; Tracheophyta; Spermatophyta; Magnoliopsida; eudicotyledons; Gunneridae; Pentapetalae; Caryophyllales; Cactineae; Cactaceae; Opuntioideae; Opuntia	.	.	.	.	.	.	.	.	.	.	.	.	GO:0005634^cellular_component^nucleus	.	.	.	.
DN13813_c1_g3	TRINITY_DN13813_c1_g3_i1	A0A7C9A0Y1_OPUST^A0A7C9A0Y1_OPUST^Q:221-90,H:88-131^63.6%ID^E:1.11e-07^RecName: Full=No apical meristem-associated C-terminal domain-containing protein {ECO:0000259|Pfam:PF14303};^Eukaryota; Viridiplantae; Streptophyta; Embryophyta; Tracheophyta; Spermatophyta; Magnoliopsida; eudicotyledons; Gunneridae; Pentapetalae; Caryophyllales; Cactineae; Cactaceae; Opuntioideae; Opuntia	.	.	.	.	.	.	.	.	.	.	.	.	.	.	.	.	.
DN13813_c2_g1	TRINITY_DN13813_c2_g1_i1	.	.	TRINITY_DN13813_c2_g1_i1.p2	870-1178[-]	.	.	.	.	.	.	.	.	.	.	.	.	.	.
DN13813_c2_g1	TRINITY_DN13813_c2_g1_i2	.	.	TRINITY_DN13813_c2_g1_i2.p2	1624-1932[-]	.	.	.	.	.	.	.	.	.	.	.	.	.	.
DN13813_c2_g1	TRINITY_DN13813_c2_g1_i3	.	.	TRINITY_DN13813_c2_g1_i3.p2	1504-1812[-]	.	.	.	.	.	.	.	.	.	.	.	.	.	.
DN13813_c3_g1	TRINITY_DN13813_c3_g1_i1	A0A7C9DBI2_OPUST^A0A7C9DBI2_OPUST^Q:297-61,H:11-89^68.4%ID^E:4.78e-31^RecName: Full=DDE Tnp4 domain-containing protein {ECO:0000256|Google:ProtNLM};^Eukaryota; Viridiplantae; Streptophyta; Embryophyta; Tracheophyta; Spermatophyta; Magnoliopsida; eudicotyledons; Gunneridae; Pentapetalae; Caryophyllales; Cactineae; Cactaceae; Opuntioideae; Opuntia	.	.	.	.	XP_016199198.1^XP_016199198.1^Q:297-61,H:34-112^54.4%ID^E:8.17e-22^.^.	.	.	.	.	.	.	.	.	.	.	.	.
DN13813_c3_g1	TRINITY_DN13813_c3_g1_i5	A0A7C9DBI2_OPUST^A0A7C9DBI2_OPUST^Q:153-305,H:11-61^64.7%ID^E:7.41e-16^RecName: Full=DDE Tnp4 domain-containing protein {ECO:0000256|Google:ProtNLM};^Eukaryota; Viridiplantae; Streptophyta; Embryophyta; Tracheophyta; Spermatophyta; Magnoliopsida; eudicotyledons; Gunneridae; Pentapetalae; Caryophyllales; Cactineae; Cactaceae; Opuntioideae; Opuntia	.	.	.	.	CAI0399742.1^CAI0399742.1^Q:153-389,H:34-112^55.7%ID^E:5.36e-18^.^.	.	.	.	.	.	.	.	.	.	.	.	.
DN13813_c4_g1	TRINITY_DN13813_c4_g1_i1	.	.	TRINITY_DN13813_c4_g1_i1.p1	82-381[-]	.	.	.	.	.	.	.	.	.	.	.	.	.	.
DN13791_c0_g1	TRINITY_DN13791_c0_g1_i1	A0A7C9EBG5_OPUST^A0A7C9EBG5_OPUST^Q:3860-1512,H:4-784^79.6%ID^E:0^RecName: Full=Peptidylprolyl isomerase {ECO:0000256|Google:ProtNLM};^Eukaryota; Viridiplantae; Streptophyta; Embryophyta; Tracheophyta; Spermatophyta; Magnoliopsida; eudicotyledons; Gunneridae; Pentapetalae; Caryophyllales; Cactineae; Cactaceae; Opuntioideae; Opuntia	.	TRINITY_DN13791_c0_g1_i1.p1	1506-3857[-]	A0A7C9EBG5_OPUST^A0A7C9EBG5_OPUST^Q:1-782,H:5-784^79.5%ID^E:0^RecName: Full=Peptidylprolyl isomerase {ECO:0000256|Google:ProtNLM};^Eukaryota; Viridiplantae; Streptophyta; Embryophyta; Tracheophyta; Spermatophyta; Magnoliopsida; eudicotyledons; Gunneridae; Pentapetalae; Caryophyllales; Cactineae; Cactaceae; Opuntioideae; Opuntia	KAJ8451272.1^KAJ8451272.1^Q:3857-1509,H:1-712^77.9%ID^E:0^.^.	KAJ8451272.1^KAJ8451272.1^Q:1-783,H:1-712^77.9%ID^E:0^.^.	KAJ8451272.1^KAJ8451272.1^Q:1-783,H:1-712^77.9%ID^E:0^.^.	PF01535.23^PPR^PPR repeat^74-93^E:770`PF01535.23^PPR^PPR repeat^101-129^E:0.0019`PF01535.23^PPR^PPR repeat^177-199^E:0.1`PF01535.23^PPR^PPR repeat^202-231^E:3.9e-05`PF01535.23^PPR^PPR repeat^278-299^E:2.3`PF01535.23^PPR^PPR repeat^307-336^E:9.8e-05`PF01535.23^PPR^PPR repeat^380-405^E:0.0061`PF01535.23^PPR^PPR repeat^408-437^E:0.00065`PF01535.23^PPR^PPR repeat^480-505^E:0.0032`PF13812.9^PPR_3^Pentatricopeptide repeat domain^502-551^E:0.013`PF13041.9^PPR_2^PPR repeat family^504-552^E:1.2e-08`PF01535.23^PPR^PPR repeat^507-536^E:2.5e-06`PF01535.23^PPR^PPR repeat^545-572^E:100`PF01535.23^PPR^PPR repeat^580-606^E:0.016`PF13041.9^PPR_2^PPR repeat family^605-653^E:5.7e-11`PF13812.9^PPR_3^Pentatricopeptide repeat domain^606-652^E:1.2e-06`PF01535.23^PPR^PPR repeat^608-638^E:2.8e-08`PF01535.23^PPR^PPR repeat^644-668^E:0.16`PF01535.23^PPR^PPR repeat^682-703^E:6`PF01535.23^PPR^PPR repeat^712-729^E:3300`PF20431.1^E_motif^E motif^723-781^E:5.3e-10`PF01535.23^PPR^PPR repeat^756-774^E:3.2	.	.	.	.	GO:0003723^molecular_function^RNA binding`GO:0009451^biological_process^RNA modification	GO:0003723^molecular_function^RNA binding`GO:0009451^biological_process^RNA modification	.	.	.
DN13791_c0_g1	TRINITY_DN13791_c0_g1_i1	A0A7C9EBG5_OPUST^A0A7C9EBG5_OPUST^Q:3860-1512,H:4-784^79.6%ID^E:0^RecName: Full=Peptidylprolyl isomerase {ECO:0000256|Google:ProtNLM};^Eukaryota; Viridiplantae; Streptophyta; Embryophyta; Tracheophyta; Spermatophyta; Magnoliopsida; eudicotyledons; Gunneridae; Pentapetalae; Caryophyllales; Cactineae; Cactaceae; Opuntioideae; Opuntia	.	TRINITY_DN13791_c0_g1_i1.p2	1096-1437[+]	.	KAJ8451272.1^KAJ8451272.1^Q:3857-1509,H:1-712^77.9%ID^E:0^.^.	.	.	.	.	.	.	.	GO:0003723^molecular_function^RNA binding`GO:0009451^biological_process^RNA modification	.	.	.	.
DN13791_c0_g1	TRINITY_DN13791_c0_g1_i2	A0A7C9EBG5_OPUST^A0A7C9EBG5_OPUST^Q:3771-1423,H:4-784^79.6%ID^E:0^RecName: Full=Peptidylprolyl isomerase {ECO:0000256|Google:ProtNLM};^Eukaryota; Viridiplantae; Streptophyta; Embryophyta; Tracheophyta; Spermatophyta; Magnoliopsida; eudicotyledons; Gunneridae; Pentapetalae; Caryophyllales; Cactineae; Cactaceae; Opuntioideae; Opuntia	.	TRINITY_DN13791_c0_g1_i2.p1	1417-3768[-]	A0A7C9EBG5_OPUST^A0A7C9EBG5_OPUST^Q:1-782,H:5-784^79.5%ID^E:0^RecName: Full=Peptidylprolyl isomerase {ECO:0000256|Google:ProtNLM};^Eukaryota; Viridiplantae; Streptophyta; Embryophyta; Tracheophyta; Spermatophyta; Magnoliopsida; eudicotyledons; Gunneridae; Pentapetalae; Caryophyllales; Cactineae; Cactaceae; Opuntioideae; Opuntia	KAJ8451272.1^KAJ8451272.1^Q:3768-1420,H:1-712^77.9%ID^E:0^.^.	KAJ8451272.1^KAJ8451272.1^Q:1-783,H:1-712^77.9%ID^E:0^.^.	KAJ8451272.1^KAJ8451272.1^Q:1-783,H:1-712^77.9%ID^E:0^.^.	PF01535.23^PPR^PPR repeat^74-93^E:770`PF01535.23^PPR^PPR repeat^101-129^E:0.0019`PF01535.23^PPR^PPR repeat^177-199^E:0.1`PF01535.23^PPR^PPR repeat^202-231^E:3.9e-05`PF01535.23^PPR^PPR repeat^278-299^E:2.3`PF01535.23^PPR^PPR repeat^307-336^E:9.8e-05`PF01535.23^PPR^PPR repeat^380-405^E:0.0061`PF01535.23^PPR^PPR repeat^408-437^E:0.00065`PF01535.23^PPR^PPR repeat^480-505^E:0.0032`PF13812.9^PPR_3^Pentatricopeptide repeat domain^502-551^E:0.013`PF13041.9^PPR_2^PPR repeat family^504-552^E:1.2e-08`PF01535.23^PPR^PPR repeat^507-536^E:2.5e-06`PF01535.23^PPR^PPR repeat^545-572^E:100`PF01535.23^PPR^PPR repeat^580-606^E:0.016`PF13041.9^PPR_2^PPR repeat family^605-653^E:5.7e-11`PF13812.9^PPR_3^Pentatricopeptide repeat domain^606-652^E:1.2e-06`PF01535.23^PPR^PPR repeat^608-638^E:2.8e-08`PF01535.23^PPR^PPR repeat^644-668^E:0.16`PF01535.23^PPR^PPR repeat^682-703^E:6`PF01535.23^PPR^PPR repeat^712-729^E:3300`PF20431.1^E_motif^E motif^723-781^E:5.3e-10`PF01535.23^PPR^PPR repeat^756-774^E:3.2	.	.	.	.	GO:0003723^molecular_function^RNA binding`GO:0009451^biological_process^RNA modification	GO:0003723^molecular_function^RNA binding`GO:0009451^biological_process^RNA modification	.	.	.
DN13791_c0_g1	TRINITY_DN13791_c0_g1_i2	A0A7C9EBG5_OPUST^A0A7C9EBG5_OPUST^Q:3771-1423,H:4-784^79.6%ID^E:0^RecName: Full=Peptidylprolyl isomerase {ECO:0000256|Google:ProtNLM};^Eukaryota; Viridiplantae; Streptophyta; Embryophyta; Tracheophyta; Spermatophyta; Magnoliopsida; eudicotyledons; Gunneridae; Pentapetalae; Caryophyllales; Cactineae; Cactaceae; Opuntioideae; Opuntia	.	TRINITY_DN13791_c0_g1_i2.p2	1016-1348[+]	.	KAJ8451272.1^KAJ8451272.1^Q:3768-1420,H:1-712^77.9%ID^E:0^.^.	.	.	.	.	.	.	.	GO:0003723^molecular_function^RNA binding`GO:0009451^biological_process^RNA modification	.	.	.	.
DN13791_c0_g2	TRINITY_DN13791_c0_g2_i13	A0A0K9QBB8_SPIOL^A0A0K9QBB8_SPIOL^Q:2140-1187,H:1-312^64.2%ID^E:7.68e-118^RecName: Full=Kinetochore protein Nuf2 N-terminal domain-containing protein {ECO:0000259|Pfam:PF03800};^Eukaryota; Viridiplantae; Streptophyta; Embryophyta; Tracheophyta; Spermatophyta; Magnoliopsida; eudicotyledons; Gunneridae; Pentapetalae; Caryophyllales; Chenopodiaceae; Chenopodioideae; Anserineae; Spinacia	.	TRINITY_DN13791_c0_g2_i13.p1	1172-2140[-]	A0A0K9QBB8_SPIOL^A0A0K9QBB8_SPIOL^Q:1-318,H:1-312^64.2%ID^E:1.98e-124^RecName: Full=Kinetochore protein Nuf2 N-terminal domain-containing protein {ECO:0000259|Pfam:PF03800};^Eukaryota; Viridiplantae; Streptophyta; Embryophyta; Tracheophyta; Spermatophyta; Magnoliopsida; eudicotyledons; Gunneridae; Pentapetalae; Caryophyllales; Chenopodiaceae; Chenopodioideae; Anserineae; Spinacia	KAJ8438602.1^KAJ8438602.1^Q:2140-1187,H:1-318^94.7%ID^E:6.38e-190^.^.	KAJ8438602.1^KAJ8438602.1^Q:1-318,H:1-318^94.7%ID^E:2.09e-197^.^.	KAJ8438602.1^KAJ8438602.1^Q:1-318,H:1-318^94.7%ID^E:5.54e-196^.^.	PF03800.17^Nuf2^Nuf2 family^21-153^E:8e-23	.	.	.	.	GO:0031262^cellular_component^Ndc80 complex`GO:0044877^molecular_function^protein-containing complex binding`GO:0051315^biological_process^attachment of mitotic spindle microtubules to kinetochore`GO:0051301^biological_process^cell division`GO:0051383^biological_process^kinetochore organization`GO:0045132^biological_process^meiotic chromosome segregation`GO:0007052^biological_process^mitotic spindle organization	GO:0031262^cellular_component^Ndc80 complex`GO:0044877^molecular_function^protein-containing complex binding`GO:0051315^biological_process^attachment of mitotic spindle microtubules to kinetochore`GO:0051301^biological_process^cell division`GO:0051383^biological_process^kinetochore organization`GO:0045132^biological_process^meiotic chromosome segregation`GO:0007052^biological_process^mitotic spindle organization	GO:0000776^cellular_component^kinetochore`GO:0031262^cellular_component^Ndc80 complex	.	.
DN13791_c0_g2	TRINITY_DN13791_c0_g2_i15	A0A7C9DRD3_OPUST^A0A7C9DRD3_OPUST^Q:830-1210,H:12-138^78%ID^E:4.93e-49^SubName: Full=Uncharacterized protein {ECO:0000313|EMBL:MBA4648127.1};^Eukaryota; Viridiplantae; Streptophyta; Embryophyta; Tracheophyta; Spermatophyta; Magnoliopsida; eudicotyledons; Gunneridae; Pentapetalae; Caryophyllales; Cactineae; Cactaceae; Opuntioideae; Opuntia	.	TRINITY_DN13791_c0_g2_i15.p1	925-1365[-]	A0A0K9QBB8_SPIOL^A0A0K9QBB8_SPIOL^Q:4-144,H:312-452^61.7%ID^E:7.45e-37^RecName: Full=Kinetochore protein Nuf2 N-terminal domain-containing protein {ECO:0000259|Pfam:PF03800};^Eukaryota; Viridiplantae; Streptophyta; Embryophyta; Tracheophyta; Spermatophyta; Magnoliopsida; eudicotyledons; Gunneridae; Pentapetalae; Caryophyllales; Chenopodiaceae; Chenopodioideae; Anserineae; Spinacia	KAJ8438601.1^KAJ8438601.1^Q:1365-985,H:1-127^95.3%ID^E:1.16e-61^.^.	KAJ8438601.1^KAJ8438601.1^Q:1-127,H:1-127^95.3%ID^E:2.58e-67^.^.	KAJ8438601.1^KAJ8438601.1^Q:1-127,H:1-127^95.3%ID^E:6.87e-66^.^.	.	.	.	.	.	.	GO:0031262^cellular_component^Ndc80 complex`GO:0044877^molecular_function^protein-containing complex binding`GO:0051315^biological_process^attachment of mitotic spindle microtubules to kinetochore`GO:0051301^biological_process^cell division`GO:0051383^biological_process^kinetochore organization`GO:0045132^biological_process^meiotic chromosome segregation`GO:0007052^biological_process^mitotic spindle organization	.	.	.
DN13791_c0_g2	TRINITY_DN13791_c0_g2_i17	.	.	.	.	.	.	.	.	.	.	.	.	.	.	.	.	.	.
DN13791_c0_g2	TRINITY_DN13791_c0_g2_i20	A0A803N655_CHEQI^A0A803N655_CHEQI^Q:823-2,H:5-251^64.6%ID^E:7.98e-108^RecName: Full=Kinetochore protein Nuf2 N-terminal domain-containing protein {ECO:0000259|Pfam:PF03800};^Eukaryota; Viridiplantae; Streptophyta; Embryophyta; Tracheophyta; Spermatophyta; Magnoliopsida; eudicotyledons; Gunneridae; Pentapetalae; Caryophyllales; Chenopodiaceae; Chenopodioideae; Atripliceae; Chenopodium	.	TRINITY_DN13791_c0_g2_i20.p1	335-874[-]	A0A803N655_CHEQI^A0A803N655_CHEQI^Q:18-173,H:5-160^71.8%ID^E:4.9e-74^RecName: Full=Kinetochore protein Nuf2 N-terminal domain-containing protein {ECO:0000259|Pfam:PF03800};^Eukaryota; Viridiplantae; Streptophyta; Embryophyta; Tracheophyta; Spermatophyta; Magnoliopsida; eudicotyledons; Gunneridae; Pentapetalae; Caryophyllales; Chenopodiaceae; Chenopodioideae; Atripliceae; Chenopodium	KAJ8438602.1^KAJ8438602.1^Q:874-2,H:1-264^84.9%ID^E:7.18e-155^.^.	KAJ8438602.1^KAJ8438602.1^Q:1-175,H:1-175^98.3%ID^E:8.84e-117^.^.	KAJ8438602.1^KAJ8438602.1^Q:1-175,H:1-175^98.3%ID^E:2.35e-115^.^.	PF03800.17^Nuf2^Nuf2 family^21-153^E:1.6e-23	.	.	.	.	GO:0031262^cellular_component^Ndc80 complex`GO:0007049^biological_process^cell cycle`GO:0051301^biological_process^cell division	GO:0031262^cellular_component^Ndc80 complex`GO:0007049^biological_process^cell cycle`GO:0051301^biological_process^cell division	GO:0000776^cellular_component^kinetochore`GO:0031262^cellular_component^Ndc80 complex	.	.
DN13791_c0_g2	TRINITY_DN13791_c0_g2_i22	A0A803LJS7_CHEQI^A0A803LJS7_CHEQI^Q:786-127,H:59-251^61.8%ID^E:7.26e-79^RecName: Full=Kinetochore protein Nuf2 N-terminal domain-containing protein {ECO:0000259|Pfam:PF03800};^Eukaryota; Viridiplantae; Streptophyta; Embryophyta; Tracheophyta; Spermatophyta; Magnoliopsida; eudicotyledons; Gunneridae; Pentapetalae; Caryophyllales; Chenopodiaceae; Chenopodioideae; Atripliceae; Chenopodium	.	TRINITY_DN13791_c0_g2_i22.p1	460-786[-]	A0A803LJS7_CHEQI^A0A803LJS7_CHEQI^Q:1-102,H:59-160^70.6%ID^E:5.34e-45^RecName: Full=Kinetochore protein Nuf2 N-terminal domain-containing protein {ECO:0000259|Pfam:PF03800};^Eukaryota; Viridiplantae; Streptophyta; Embryophyta; Tracheophyta; Spermatophyta; Magnoliopsida; eudicotyledons; Gunneridae; Pentapetalae; Caryophyllales; Chenopodiaceae; Chenopodioideae; Atripliceae; Chenopodium	KAJ8438602.1^KAJ8438602.1^Q:786-55,H:72-278^74.2%ID^E:5.85e-106^.^.	KAJ8438602.1^KAJ8438602.1^Q:1-104,H:72-175^97.1%ID^E:7.54e-66^.^.	KAJ8438602.1^KAJ8438602.1^Q:1-104,H:72-175^97.1%ID^E:2.01e-64^.^.	PF03800.17^Nuf2^Nuf2 family^10-83^E:2.1e-14	.	.	.	.	GO:0031262^cellular_component^Ndc80 complex`GO:0007049^biological_process^cell cycle`GO:0051301^biological_process^cell division	GO:0031262^cellular_component^Ndc80 complex`GO:0007049^biological_process^cell cycle`GO:0051301^biological_process^cell division	GO:0000776^cellular_component^kinetochore`GO:0031262^cellular_component^Ndc80 complex	.	.
DN13791_c0_g2	TRINITY_DN13791_c0_g2_i24	A0A803N655_CHEQI^A0A803N655_CHEQI^Q:2899-2126,H:5-262^71.7%ID^E:3.84e-109^RecName: Full=Kinetochore protein Nuf2 N-terminal domain-containing protein {ECO:0000259|Pfam:PF03800};^Eukaryota; Viridiplantae; Streptophyta; Embryophyta; Tracheophyta; Spermatophyta; Magnoliopsida; eudicotyledons; Gunneridae; Pentapetalae; Caryophyllales; Chenopodiaceae; Chenopodioideae; Atripliceae; Chenopodium	.	TRINITY_DN13791_c0_g2_i24.p1	1961-2950[-]	A0A803N655_CHEQI^A0A803N655_CHEQI^Q:18-275,H:5-262^71.7%ID^E:5.4e-118^RecName: Full=Kinetochore protein Nuf2 N-terminal domain-containing protein {ECO:0000259|Pfam:PF03800};^Eukaryota; Viridiplantae; Streptophyta; Embryophyta; Tracheophyta; Spermatophyta; Magnoliopsida; eudicotyledons; Gunneridae; Pentapetalae; Caryophyllales; Chenopodiaceae; Chenopodioideae; Atripliceae; Chenopodium	KAJ8438602.1^KAJ8438602.1^Q:2950-1973,H:1-320^87.4%ID^E:1.4e-173^.^.	KAJ8438602.1^KAJ8438602.1^Q:1-302,H:1-302^93.7%ID^E:3.45e-184^.^.	KAJ8438602.1^KAJ8438602.1^Q:1-302,H:1-302^93.7%ID^E:9.18e-183^.^.	PF03800.17^Nuf2^Nuf2 family^21-153^E:8.4e-23	.	.	.	.	GO:0031262^cellular_component^Ndc80 complex`GO:0007049^biological_process^cell cycle`GO:0051301^biological_process^cell division	GO:0031262^cellular_component^Ndc80 complex`GO:0007049^biological_process^cell cycle`GO:0051301^biological_process^cell division	GO:0000776^cellular_component^kinetochore`GO:0031262^cellular_component^Ndc80 complex	.	.
DN13791_c0_g2	TRINITY_DN13791_c0_g2_i24	A0A803N655_CHEQI^A0A803N655_CHEQI^Q:2899-2126,H:5-262^71.7%ID^E:3.84e-109^RecName: Full=Kinetochore protein Nuf2 N-terminal domain-containing protein {ECO:0000259|Pfam:PF03800};^Eukaryota; Viridiplantae; Streptophyta; Embryophyta; Tracheophyta; Spermatophyta; Magnoliopsida; eudicotyledons; Gunneridae; Pentapetalae; Caryophyllales; Chenopodiaceae; Chenopodioideae; Atripliceae; Chenopodium	.	TRINITY_DN13791_c0_g2_i24.p2	925-1395[-]	A0A0K9QBB8_SPIOL^A0A0K9QBB8_SPIOL^Q:1-154,H:299-452^63%ID^E:8.31e-43^RecName: Full=Kinetochore protein Nuf2 N-terminal domain-containing protein {ECO:0000259|Pfam:PF03800};^Eukaryota; Viridiplantae; Streptophyta; Embryophyta; Tracheophyta; Spermatophyta; Magnoliopsida; eudicotyledons; Gunneridae; Pentapetalae; Caryophyllales; Chenopodiaceae; Chenopodioideae; Anserineae; Spinacia	KAJ8438602.1^KAJ8438602.1^Q:2950-1973,H:1-320^87.4%ID^E:1.4e-173^.^.	KAJ8438601.1^KAJ8438601.1^Q:14-137,H:4-127^95.2%ID^E:1.03e-64^.^.	KAJ8438601.1^KAJ8438601.1^Q:14-137,H:4-127^95.2%ID^E:2.74e-63^.^.	.	.	.	.	.	GO:0031262^cellular_component^Ndc80 complex`GO:0007049^biological_process^cell cycle`GO:0051301^biological_process^cell division	GO:0031262^cellular_component^Ndc80 complex`GO:0044877^molecular_function^protein-containing complex binding`GO:0051315^biological_process^attachment of mitotic spindle microtubules to kinetochore`GO:0051301^biological_process^cell division`GO:0051383^biological_process^kinetochore organization`GO:0045132^biological_process^meiotic chromosome segregation`GO:0007052^biological_process^mitotic spindle organization	.	.	.
DN13791_c0_g2	TRINITY_DN13791_c0_g2_i26	A0A0K9QBB8_SPIOL^A0A0K9QBB8_SPIOL^Q:1923-934,H:168-452^57.9%ID^E:1.79e-90^RecName: Full=Kinetochore protein Nuf2 N-terminal domain-containing protein {ECO:0000259|Pfam:PF03800};^Eukaryota; Viridiplantae; Streptophyta; Embryophyta; Tracheophyta; Spermatophyta; Magnoliopsida; eudicotyledons; Gunneridae; Pentapetalae; Caryophyllales; Chenopodiaceae; Chenopodioideae; Anserineae; Spinacia	.	TRINITY_DN13791_c0_g2_i26.p2	1516-1923[-]	A0A0K9QBB8_SPIOL^A0A0K9QBB8_SPIOL^Q:1-130,H:168-297^71.5%ID^E:8.05e-47^RecName: Full=Kinetochore protein Nuf2 N-terminal domain-containing protein {ECO:0000259|Pfam:PF03800};^Eukaryota; Viridiplantae; Streptophyta; Embryophyta; Tracheophyta; Spermatophyta; Magnoliopsida; eudicotyledons; Gunneridae; Pentapetalae; Caryophyllales; Chenopodiaceae; Chenopodioideae; Anserineae; Spinacia	KMT17389.1^KMT17389.1^Q:1923-934,H:157-441^61.8%ID^E:3.87e-103^.^.	KAJ8438602.1^KAJ8438602.1^Q:1-127,H:174-300^88.2%ID^E:3.18e-57^.^.	KAJ8438602.1^KAJ8438602.1^Q:1-127,H:174-300^88.2%ID^E:8.45e-56^.^.	.	.	.	.	.	GO:0031262^cellular_component^Ndc80 complex`GO:0044877^molecular_function^protein-containing complex binding`GO:0051315^biological_process^attachment of mitotic spindle microtubules to kinetochore`GO:0051301^biological_process^cell division`GO:0051383^biological_process^kinetochore organization`GO:0045132^biological_process^meiotic chromosome segregation`GO:0007052^biological_process^mitotic spindle organization	GO:0031262^cellular_component^Ndc80 complex`GO:0044877^molecular_function^protein-containing complex binding`GO:0051315^biological_process^attachment of mitotic spindle microtubules to kinetochore`GO:0051301^biological_process^cell division`GO:0051383^biological_process^kinetochore organization`GO:0045132^biological_process^meiotic chromosome segregation`GO:0007052^biological_process^mitotic spindle organization	.	.	.
DN13791_c0_g2	TRINITY_DN13791_c0_g2_i26	A0A0K9QBB8_SPIOL^A0A0K9QBB8_SPIOL^Q:1923-934,H:168-452^57.9%ID^E:1.79e-90^RecName: Full=Kinetochore protein Nuf2 N-terminal domain-containing protein {ECO:0000259|Pfam:PF03800};^Eukaryota; Viridiplantae; Streptophyta; Embryophyta; Tracheophyta; Spermatophyta; Magnoliopsida; eudicotyledons; Gunneridae; Pentapetalae; Caryophyllales; Chenopodiaceae; Chenopodioideae; Anserineae; Spinacia	.	TRINITY_DN13791_c0_g2_i26.p1	925-1395[-]	A0A0K9QBB8_SPIOL^A0A0K9QBB8_SPIOL^Q:1-154,H:299-452^63%ID^E:8.31e-43^RecName: Full=Kinetochore protein Nuf2 N-terminal domain-containing protein {ECO:0000259|Pfam:PF03800};^Eukaryota; Viridiplantae; Streptophyta; Embryophyta; Tracheophyta; Spermatophyta; Magnoliopsida; eudicotyledons; Gunneridae; Pentapetalae; Caryophyllales; Chenopodiaceae; Chenopodioideae; Anserineae; Spinacia	KMT17389.1^KMT17389.1^Q:1923-934,H:157-441^61.8%ID^E:3.87e-103^.^.	KAJ8438601.1^KAJ8438601.1^Q:14-137,H:4-127^95.2%ID^E:1.03e-64^.^.	KAJ8438601.1^KAJ8438601.1^Q:14-137,H:4-127^95.2%ID^E:2.74e-63^.^.	.	.	.	.	.	GO:0031262^cellular_component^Ndc80 complex`GO:0044877^molecular_function^protein-containing complex binding`GO:0051315^biological_process^attachment of mitotic spindle microtubules to kinetochore`GO:0051301^biological_process^cell division`GO:0051383^biological_process^kinetochore organization`GO:0045132^biological_process^meiotic chromosome segregation`GO:0007052^biological_process^mitotic spindle organization	GO:0031262^cellular_component^Ndc80 complex`GO:0044877^molecular_function^protein-containing complex binding`GO:0051315^biological_process^attachment of mitotic spindle microtubules to kinetochore`GO:0051301^biological_process^cell division`GO:0051383^biological_process^kinetochore organization`GO:0045132^biological_process^meiotic chromosome segregation`GO:0007052^biological_process^mitotic spindle organization	.	.	.
DN13791_c0_g2	TRINITY_DN13791_c0_g2_i27	A0A803N655_CHEQI^A0A803N655_CHEQI^Q:3002-2229,H:5-262^71.7%ID^E:6.98e-109^RecName: Full=Kinetochore protein Nuf2 N-terminal domain-containing protein {ECO:0000259|Pfam:PF03800};^Eukaryota; Viridiplantae; Streptophyta; Embryophyta; Tracheophyta; Spermatophyta; Magnoliopsida; eudicotyledons; Gunneridae; Pentapetalae; Caryophyllales; Chenopodiaceae; Chenopodioideae; Atripliceae; Chenopodium	.	TRINITY_DN13791_c0_g2_i27.p1	2139-3053[-]	A0A803N655_CHEQI^A0A803N655_CHEQI^Q:18-275,H:5-262^71.7%ID^E:2.13e-118^RecName: Full=Kinetochore protein Nuf2 N-terminal domain-containing protein {ECO:0000259|Pfam:PF03800};^Eukaryota; Viridiplantae; Streptophyta; Embryophyta; Tracheophyta; Spermatophyta; Magnoliopsida; eudicotyledons; Gunneridae; Pentapetalae; Caryophyllales; Chenopodiaceae; Chenopodioideae; Atripliceae; Chenopodium	KAJ8438602.1^KAJ8438602.1^Q:3053-2154,H:1-300^94.3%ID^E:4.78e-173^.^.	KAJ8438602.1^KAJ8438602.1^Q:1-300,H:1-300^94.3%ID^E:1.82e-184^.^.	KAJ8438602.1^KAJ8438602.1^Q:1-300,H:1-300^94.3%ID^E:4.84e-183^.^.	PF03800.17^Nuf2^Nuf2 family^21-153^E:7e-23	.	.	.	.	GO:0031262^cellular_component^Ndc80 complex`GO:0007049^biological_process^cell cycle`GO:0051301^biological_process^cell division	GO:0031262^cellular_component^Ndc80 complex`GO:0007049^biological_process^cell cycle`GO:0051301^biological_process^cell division	GO:0000776^cellular_component^kinetochore`GO:0031262^cellular_component^Ndc80 complex	.	.
DN13791_c0_g2	TRINITY_DN13791_c0_g2_i27	A0A803N655_CHEQI^A0A803N655_CHEQI^Q:3002-2229,H:5-262^71.7%ID^E:6.98e-109^RecName: Full=Kinetochore protein Nuf2 N-terminal domain-containing protein {ECO:0000259|Pfam:PF03800};^Eukaryota; Viridiplantae; Streptophyta; Embryophyta; Tracheophyta; Spermatophyta; Magnoliopsida; eudicotyledons; Gunneridae; Pentapetalae; Caryophyllales; Chenopodiaceae; Chenopodioideae; Atripliceae; Chenopodium	.	TRINITY_DN13791_c0_g2_i27.p2	925-1395[-]	A0A0K9QBB8_SPIOL^A0A0K9QBB8_SPIOL^Q:1-154,H:299-452^63%ID^E:8.31e-43^RecName: Full=Kinetochore protein Nuf2 N-terminal domain-containing protein {ECO:0000259|Pfam:PF03800};^Eukaryota; Viridiplantae; Streptophyta; Embryophyta; Tracheophyta; Spermatophyta; Magnoliopsida; eudicotyledons; Gunneridae; Pentapetalae; Caryophyllales; Chenopodiaceae; Chenopodioideae; Anserineae; Spinacia	KAJ8438602.1^KAJ8438602.1^Q:3053-2154,H:1-300^94.3%ID^E:4.78e-173^.^.	KAJ8438601.1^KAJ8438601.1^Q:14-137,H:4-127^95.2%ID^E:1.03e-64^.^.	KAJ8438601.1^KAJ8438601.1^Q:14-137,H:4-127^95.2%ID^E:2.74e-63^.^.	.	.	.	.	.	GO:0031262^cellular_component^Ndc80 complex`GO:0007049^biological_process^cell cycle`GO:0051301^biological_process^cell division	GO:0031262^cellular_component^Ndc80 complex`GO:0044877^molecular_function^protein-containing complex binding`GO:0051315^biological_process^attachment of mitotic spindle microtubules to kinetochore`GO:0051301^biological_process^cell division`GO:0051383^biological_process^kinetochore organization`GO:0045132^biological_process^meiotic chromosome segregation`GO:0007052^biological_process^mitotic spindle organization	.	.	.
DN13791_c0_g2	TRINITY_DN13791_c0_g2_i28	A0A803N655_CHEQI^A0A803N655_CHEQI^Q:3660-2887,H:5-262^71.7%ID^E:1.7e-107^RecName: Full=Kinetochore protein Nuf2 N-terminal domain-containing protein {ECO:0000259|Pfam:PF03800};^Eukaryota; Viridiplantae; Streptophyta; Embryophyta; Tracheophyta; Spermatophyta; Magnoliopsida; eudicotyledons; Gunneridae; Pentapetalae; Caryophyllales; Chenopodiaceae; Chenopodioideae; Atripliceae; Chenopodium	.	TRINITY_DN13791_c0_g2_i28.p2	925-1395[-]	A0A0K9QBB8_SPIOL^A0A0K9QBB8_SPIOL^Q:1-154,H:299-452^63%ID^E:8.31e-43^RecName: Full=Kinetochore protein Nuf2 N-terminal domain-containing protein {ECO:0000259|Pfam:PF03800};^Eukaryota; Viridiplantae; Streptophyta; Embryophyta; Tracheophyta; Spermatophyta; Magnoliopsida; eudicotyledons; Gunneridae; Pentapetalae; Caryophyllales; Chenopodiaceae; Chenopodioideae; Anserineae; Spinacia	KAJ8438602.1^KAJ8438602.1^Q:3711-2734,H:1-320^87.4%ID^E:6.36e-171^.^.	KAJ8438601.1^KAJ8438601.1^Q:14-137,H:4-127^95.2%ID^E:1.03e-64^.^.	KAJ8438601.1^KAJ8438601.1^Q:14-137,H:4-127^95.2%ID^E:2.74e-63^.^.	.	.	.	.	.	GO:0031262^cellular_component^Ndc80 complex`GO:0007049^biological_process^cell cycle`GO:0051301^biological_process^cell division	GO:0031262^cellular_component^Ndc80 complex`GO:0044877^molecular_function^protein-containing complex binding`GO:0051315^biological_process^attachment of mitotic spindle microtubules to kinetochore`GO:0051301^biological_process^cell division`GO:0051383^biological_process^kinetochore organization`GO:0045132^biological_process^meiotic chromosome segregation`GO:0007052^biological_process^mitotic spindle organization	.	.	.
DN13791_c0_g2	TRINITY_DN13791_c0_g2_i28	A0A803N655_CHEQI^A0A803N655_CHEQI^Q:3660-2887,H:5-262^71.7%ID^E:1.7e-107^RecName: Full=Kinetochore protein Nuf2 N-terminal domain-containing protein {ECO:0000259|Pfam:PF03800};^Eukaryota; Viridiplantae; Streptophyta; Embryophyta; Tracheophyta; Spermatophyta; Magnoliopsida; eudicotyledons; Gunneridae; Pentapetalae; Caryophyllales; Chenopodiaceae; Chenopodioideae; Atripliceae; Chenopodium	.	TRINITY_DN13791_c0_g2_i28.p1	2722-3711[-]	A0A803N655_CHEQI^A0A803N655_CHEQI^Q:18-275,H:5-262^71.7%ID^E:5.4e-118^RecName: Full=Kinetochore protein Nuf2 N-terminal domain-containing protein {ECO:0000259|Pfam:PF03800};^Eukaryota; Viridiplantae; Streptophyta; Embryophyta; Tracheophyta; Spermatophyta; Magnoliopsida; eudicotyledons; Gunneridae; Pentapetalae; Caryophyllales; Chenopodiaceae; Chenopodioideae; Atripliceae; Chenopodium	KAJ8438602.1^KAJ8438602.1^Q:3711-2734,H:1-320^87.4%ID^E:6.36e-171^.^.	KAJ8438602.1^KAJ8438602.1^Q:1-302,H:1-302^93.7%ID^E:3.45e-184^.^.	KAJ8438602.1^KAJ8438602.1^Q:1-302,H:1-302^93.7%ID^E:9.18e-183^.^.	PF03800.17^Nuf2^Nuf2 family^21-153^E:8.4e-23	.	.	.	.	GO:0031262^cellular_component^Ndc80 complex`GO:0007049^biological_process^cell cycle`GO:0051301^biological_process^cell division	GO:0031262^cellular_component^Ndc80 complex`GO:0007049^biological_process^cell cycle`GO:0051301^biological_process^cell division	GO:0000776^cellular_component^kinetochore`GO:0031262^cellular_component^Ndc80 complex	.	.
DN13791_c0_g2	TRINITY_DN13791_c0_g2_i3	A0A0K9QBB8_SPIOL^A0A0K9QBB8_SPIOL^Q:2109-934,H:58-452^55.9%ID^E:7.64e-118^RecName: Full=Kinetochore protein Nuf2 N-terminal domain-containing protein {ECO:0000259|Pfam:PF03800};^Eukaryota; Viridiplantae; Streptophyta; Embryophyta; Tracheophyta; Spermatophyta; Magnoliopsida; eudicotyledons; Gunneridae; Pentapetalae; Caryophyllales; Chenopodiaceae; Chenopodioideae; Anserineae; Spinacia	.	TRINITY_DN13791_c0_g2_i3.p1	925-2040[-]	A0A0K9QBB8_SPIOL^A0A0K9QBB8_SPIOL^Q:1-369,H:84-452^55.3%ID^E:8.9e-113^RecName: Full=Kinetochore protein Nuf2 N-terminal domain-containing protein {ECO:0000259|Pfam:PF03800};^Eukaryota; Viridiplantae; Streptophyta; Embryophyta; Tracheophyta; Spermatophyta; Magnoliopsida; eudicotyledons; Gunneridae; Pentapetalae; Caryophyllales; Chenopodiaceae; Chenopodioideae; Anserineae; Spinacia	XP_010670023.2^XP_010670023.2^Q:2124-934,H:43-441^62.2%ID^E:9.79e-144^.^.	XP_010670023.2^XP_010670023.2^Q:1-369,H:73-441^62.1%ID^E:5.06e-137^.^.	XP_010670023.2^XP_010670023.2^Q:1-369,H:73-441^62.1%ID^E:1.35e-135^.^.	PF03800.17^Nuf2^Nuf2 family^1-64^E:4.7e-11	.	.	.	.	GO:0031262^cellular_component^Ndc80 complex`GO:0044877^molecular_function^protein-containing complex binding`GO:0051315^biological_process^attachment of mitotic spindle microtubules to kinetochore`GO:0051301^biological_process^cell division`GO:0051383^biological_process^kinetochore organization`GO:0045132^biological_process^meiotic chromosome segregation`GO:0007052^biological_process^mitotic spindle organization	GO:0031262^cellular_component^Ndc80 complex`GO:0044877^molecular_function^protein-containing complex binding`GO:0051315^biological_process^attachment of mitotic spindle microtubules to kinetochore`GO:0051301^biological_process^cell division`GO:0051383^biological_process^kinetochore organization`GO:0045132^biological_process^meiotic chromosome segregation`GO:0007052^biological_process^mitotic spindle organization	GO:0000776^cellular_component^kinetochore`GO:0031262^cellular_component^Ndc80 complex	.	.
DN13791_c0_g2	TRINITY_DN13791_c0_g2_i6	A0A803N655_CHEQI^A0A803N655_CHEQI^Q:2732-1959,H:5-262^71.7%ID^E:1.35e-109^RecName: Full=Kinetochore protein Nuf2 N-terminal domain-containing protein {ECO:0000259|Pfam:PF03800};^Eukaryota; Viridiplantae; Streptophyta; Embryophyta; Tracheophyta; Spermatophyta; Magnoliopsida; eudicotyledons; Gunneridae; Pentapetalae; Caryophyllales; Chenopodiaceae; Chenopodioideae; Atripliceae; Chenopodium	.	TRINITY_DN13791_c0_g2_i6.p1	1794-2783[-]	A0A803N655_CHEQI^A0A803N655_CHEQI^Q:18-275,H:5-262^71.7%ID^E:5.4e-118^RecName: Full=Kinetochore protein Nuf2 N-terminal domain-containing protein {ECO:0000259|Pfam:PF03800};^Eukaryota; Viridiplantae; Streptophyta; Embryophyta; Tracheophyta; Spermatophyta; Magnoliopsida; eudicotyledons; Gunneridae; Pentapetalae; Caryophyllales; Chenopodiaceae; Chenopodioideae; Atripliceae; Chenopodium	KAJ8438602.1^KAJ8438602.1^Q:2783-1806,H:1-320^87.4%ID^E:3.13e-174^.^.	KAJ8438602.1^KAJ8438602.1^Q:1-302,H:1-302^93.7%ID^E:3.45e-184^.^.	KAJ8438602.1^KAJ8438602.1^Q:1-302,H:1-302^93.7%ID^E:9.18e-183^.^.	PF03800.17^Nuf2^Nuf2 family^21-153^E:8.4e-23	.	.	.	.	GO:0031262^cellular_component^Ndc80 complex`GO:0007049^biological_process^cell cycle`GO:0051301^biological_process^cell division	GO:0031262^cellular_component^Ndc80 complex`GO:0007049^biological_process^cell cycle`GO:0051301^biological_process^cell division	GO:0000776^cellular_component^kinetochore`GO:0031262^cellular_component^Ndc80 complex	.	.
DN13791_c0_g2	TRINITY_DN13791_c0_g2_i7	A0A0K9QBB8_SPIOL^A0A0K9QBB8_SPIOL^Q:2307-934,H:1-452^56.6%ID^E:2.71e-144^RecName: Full=Kinetochore protein Nuf2 N-terminal domain-containing protein {ECO:0000259|Pfam:PF03800};^Eukaryota; Viridiplantae; Streptophyta; Embryophyta; Tracheophyta; Spermatophyta; Magnoliopsida; eudicotyledons; Gunneridae; Pentapetalae; Caryophyllales; Chenopodiaceae; Chenopodioideae; Anserineae; Spinacia	.	TRINITY_DN13791_c0_g2_i7.p1	925-2307[-]	A0A0K9QBB8_SPIOL^A0A0K9QBB8_SPIOL^Q:1-458,H:1-452^56.6%ID^E:8.98e-150^RecName: Full=Kinetochore protein Nuf2 N-terminal domain-containing protein {ECO:0000259|Pfam:PF03800};^Eukaryota; Viridiplantae; Streptophyta; Embryophyta; Tracheophyta; Spermatophyta; Magnoliopsida; eudicotyledons; Gunneridae; Pentapetalae; Caryophyllales; Chenopodiaceae; Chenopodioideae; Anserineae; Spinacia	KAJ8438602.1^KAJ8438602.1^Q:2307-1351,H:1-319^94.7%ID^E:1.85e-189^.^.	KAJ8438602.1^KAJ8438602.1^Q:1-319,H:1-319^94.7%ID^E:1.07e-195^.^.	KAJ8438602.1^KAJ8438602.1^Q:1-319,H:1-319^94.7%ID^E:2.84e-194^.^.	PF03800.17^Nuf2^Nuf2 family^21-153^E:1.7e-22	.	.	.	.	GO:0031262^cellular_component^Ndc80 complex`GO:0044877^molecular_function^protein-containing complex binding`GO:0051315^biological_process^attachment of mitotic spindle microtubules to kinetochore`GO:0051301^biological_process^cell division`GO:0051383^biological_process^kinetochore organization`GO:0045132^biological_process^meiotic chromosome segregation`GO:0007052^biological_process^mitotic spindle organization	GO:0031262^cellular_component^Ndc80 complex`GO:0044877^molecular_function^protein-containing complex binding`GO:0051315^biological_process^attachment of mitotic spindle microtubules to kinetochore`GO:0051301^biological_process^cell division`GO:0051383^biological_process^kinetochore organization`GO:0045132^biological_process^meiotic chromosome segregation`GO:0007052^biological_process^mitotic spindle organization	GO:0000776^cellular_component^kinetochore`GO:0031262^cellular_component^Ndc80 complex	.	.
DN13791_c0_g3	TRINITY_DN13791_c0_g3_i1	.	.	.	.	.	.	.	.	.	.	.	.	.	.	.	.	.	.
DN13791_c0_g4	TRINITY_DN13791_c0_g4_i1	.	.	.	.	.	.	.	.	.	.	.	.	.	.	.	.	.	.
DN13791_c1_g1	TRINITY_DN13791_c1_g1_i2	.	.	.	.	.	.	.	.	.	.	.	.	.	.	.	.	.	.
DN13791_c1_g1	TRINITY_DN13791_c1_g1_i3	.	.	.	.	.	.	.	.	.	.	.	.	.	.	.	.	.	.
DN13791_c1_g2	TRINITY_DN13791_c1_g2_i1	.	.	.	.	.	.	.	.	.	.	.	.	.	.	.	.	.	.
DN13782_c0_g1	TRINITY_DN13782_c0_g1_i1	.	.	.	.	.	.	.	.	.	.	.	.	.	.	.	.	.	.
DN13781_c0_g1	TRINITY_DN13781_c0_g1_i1	A0A0K9RJI9_SPIOL^A0A0K9RJI9_SPIOL^Q:882-4,H:1-293^79.5%ID^E:8.47e-167^RecName: Full=Peptidase A1 domain-containing protein {ECO:0000256|Google:ProtNLM};^Eukaryota; Viridiplantae; Streptophyta; Embryophyta; Tracheophyta; Spermatophyta; Magnoliopsida; eudicotyledons; Gunneridae; Pentapetalae; Caryophyllales; Chenopodiaceae; Chenopodioideae; Anserineae; Spinacia	.	TRINITY_DN13781_c0_g1_i1.p1	1-882[-]	A0A0K9RJI9_SPIOL^A0A0K9RJI9_SPIOL^Q:1-293,H:1-293^79.5%ID^E:1.99e-168^RecName: Full=Peptidase A1 domain-containing protein {ECO:0000256|Google:ProtNLM};^Eukaryota; Viridiplantae; Streptophyta; Embryophyta; Tracheophyta; Spermatophyta; Magnoliopsida; eudicotyledons; Gunneridae; Pentapetalae; Caryophyllales; Chenopodiaceae; Chenopodioideae; Anserineae; Spinacia	XP_021855588.1^XP_021855588.1^Q:882-4,H:1-293^79.5%ID^E:1.57e-166^.^.	XP_021855588.1^XP_021855588.1^Q:1-293,H:1-293^79.5%ID^E:2.6e-168^.^.	XP_021855588.1^XP_021855588.1^Q:1-293,H:1-293^79.5%ID^E:6.91e-167^.^.	PF00026.26^Asp^Eukaryotic aspartyl protease^89-293^E:1.2e-92`PF14543.9^TAXi_N^Xylanase inhibitor N-terminal^90-248^E:4.9e-14	sigP:type:3prime_partial^len:295^(-),score=66.94	.	.	.	GO:0004190^molecular_function^aspartic-type endopeptidase activity`GO:0006629^biological_process^lipid metabolic process`GO:0006508^biological_process^proteolysis	GO:0004190^molecular_function^aspartic-type endopeptidase activity`GO:0006629^biological_process^lipid metabolic process`GO:0006508^biological_process^proteolysis	.	.	.
DN13781_c0_g1	TRINITY_DN13781_c0_g1_i2	A0A0K9RJI9_SPIOL^A0A0K9RJI9_SPIOL^Q:882-4,H:1-293^79.5%ID^E:1.62e-162^RecName: Full=Peptidase A1 domain-containing protein {ECO:0000256|Google:ProtNLM};^Eukaryota; Viridiplantae; Streptophyta; Embryophyta; Tracheophyta; Spermatophyta; Magnoliopsida; eudicotyledons; Gunneridae; Pentapetalae; Caryophyllales; Chenopodiaceae; Chenopodioideae; Anserineae; Spinacia	.	TRINITY_DN13781_c0_g1_i2.p1	1-882[-]	A0A0K9RJI9_SPIOL^A0A0K9RJI9_SPIOL^Q:1-293,H:1-293^79.5%ID^E:1.99e-168^RecName: Full=Peptidase A1 domain-containing protein {ECO:0000256|Google:ProtNLM};^Eukaryota; Viridiplantae; Streptophyta; Embryophyta; Tracheophyta; Spermatophyta; Magnoliopsida; eudicotyledons; Gunneridae; Pentapetalae; Caryophyllales; Chenopodiaceae; Chenopodioideae; Anserineae; Spinacia	XP_021855588.1^XP_021855588.1^Q:882-4,H:1-293^79.5%ID^E:2.12e-162^.^.	XP_021855588.1^XP_021855588.1^Q:1-293,H:1-293^79.5%ID^E:2.6e-168^.^.	XP_021855588.1^XP_021855588.1^Q:1-293,H:1-293^79.5%ID^E:6.91e-167^.^.	PF00026.26^Asp^Eukaryotic aspartyl protease^89-293^E:1.2e-92`PF14543.9^TAXi_N^Xylanase inhibitor N-terminal^90-248^E:4.9e-14	sigP:type:3prime_partial^len:295^(-),score=66.94	.	.	.	GO:0004190^molecular_function^aspartic-type endopeptidase activity`GO:0006629^biological_process^lipid metabolic process`GO:0006508^biological_process^proteolysis	GO:0004190^molecular_function^aspartic-type endopeptidase activity`GO:0006629^biological_process^lipid metabolic process`GO:0006508^biological_process^proteolysis	.	.	.
DN13781_c0_g1	TRINITY_DN13781_c0_g1_i3	A0A0K9RJI9_SPIOL^A0A0K9RJI9_SPIOL^Q:882-4,H:1-293^79.5%ID^E:1.91e-166^RecName: Full=Peptidase A1 domain-containing protein {ECO:0000256|Google:ProtNLM};^Eukaryota; Viridiplantae; Streptophyta; Embryophyta; Tracheophyta; Spermatophyta; Magnoliopsida; eudicotyledons; Gunneridae; Pentapetalae; Caryophyllales; Chenopodiaceae; Chenopodioideae; Anserineae; Spinacia	.	TRINITY_DN13781_c0_g1_i3.p1	1-882[-]	A0A0K9RJI9_SPIOL^A0A0K9RJI9_SPIOL^Q:1-293,H:1-293^79.5%ID^E:1.99e-168^RecName: Full=Peptidase A1 domain-containing protein {ECO:0000256|Google:ProtNLM};^Eukaryota; Viridiplantae; Streptophyta; Embryophyta; Tracheophyta; Spermatophyta; Magnoliopsida; eudicotyledons; Gunneridae; Pentapetalae; Caryophyllales; Chenopodiaceae; Chenopodioideae; Anserineae; Spinacia	XP_021855588.1^XP_021855588.1^Q:882-4,H:1-293^79.5%ID^E:5e-166^.^.	XP_021855588.1^XP_021855588.1^Q:1-293,H:1-293^79.5%ID^E:2.6e-168^.^.	XP_021855588.1^XP_021855588.1^Q:1-293,H:1-293^79.5%ID^E:6.91e-167^.^.	PF00026.26^Asp^Eukaryotic aspartyl protease^89-293^E:1.2e-92`PF14543.9^TAXi_N^Xylanase inhibitor N-terminal^90-248^E:4.9e-14	sigP:type:3prime_partial^len:295^(-),score=66.94	.	.	.	GO:0004190^molecular_function^aspartic-type endopeptidase activity`GO:0006629^biological_process^lipid metabolic process`GO:0006508^biological_process^proteolysis	GO:0004190^molecular_function^aspartic-type endopeptidase activity`GO:0006629^biological_process^lipid metabolic process`GO:0006508^biological_process^proteolysis	.	.	.
