## Supplementary material for "Floral scent emission of *Epiphyllum oxypetalum*: identification of a novel cytosol-localized geraniol biosynthesis pathway": Table: Table S6. Transcriptome annotation matrix of samples at pre-bloom, blooming and post-bloom.xls (part 193 of 226)

Table S6. Transcriptome annotation matrix of samples at pre-bloom, blooming and post-bloom.
DN13781_c1_g1	TRINITY_DN13781_c1_g1_i1	.	.	.	.	.	.	.	.	.	.	.	.	.	.	.	.	.	.
DN13781_c1_g1	TRINITY_DN13781_c1_g1_i2	.	.	TRINITY_DN13781_c1_g1_i2.p1	331-798[+]	.	.	.	.	.	.	.	.	.	.	.	.	.	.
DN13781_c1_g2	TRINITY_DN13781_c1_g2_i1	A0A0J8B6A3_BETVV^A0A0J8B6A3_BETVV^Q:1657-908,H:270-513^82.8%ID^E:2.47e-141^RecName: Full=Aspartic proteinase {ECO:0000256|Google:ProtNLM};^Eukaryota; Viridiplantae; Streptophyta; Embryophyta; Tracheophyta; Spermatophyta; Magnoliopsida; eudicotyledons; Gunneridae; Pentapetalae; Caryophyllales; Chenopodiaceae; Betoideae; Beta	.	TRINITY_DN13781_c1_g2_i1.p1	905-1657[-]	A0A0J8B6A3_BETVV^A0A0J8B6A3_BETVV^Q:1-250,H:270-513^82.8%ID^E:2.78e-146^RecName: Full=Aspartic proteinase {ECO:0000256|Google:ProtNLM};^Eukaryota; Viridiplantae; Streptophyta; Embryophyta; Tracheophyta; Spermatophyta; Magnoliopsida; eudicotyledons; Gunneridae; Pentapetalae; Caryophyllales; Chenopodiaceae; Betoideae; Beta	XP_010667516.1^XP_010667516.1^Q:1657-908,H:270-513^82.8%ID^E:3.23e-141^.^.	XP_010667516.1^XP_010667516.1^Q:1-250,H:270-513^82.8%ID^E:3.63e-146^.^.	XP_010667516.1^XP_010667516.1^Q:1-250,H:270-513^82.8%ID^E:9.66e-145^.^.	PF00026.26^Asp^Eukaryotic aspartyl protease^1-249^E:6.8e-41`PF03489.20^SapB_2^Saposin-like type B, region 2^54-86^E:2.2e-10`PF05184.18^SapB_1^Saposin-like type B, region 1^123-159^E:7.5e-12	.	.	.	KEGG:bvg:104884538	GO:0004190^molecular_function^aspartic-type endopeptidase activity`GO:0006629^biological_process^lipid metabolic process`GO:0006508^biological_process^proteolysis	GO:0004190^molecular_function^aspartic-type endopeptidase activity`GO:0006629^biological_process^lipid metabolic process`GO:0006508^biological_process^proteolysis	GO:0006629^biological_process^lipid metabolic process	.	.
DN13781_c1_g2	TRINITY_DN13781_c1_g2_i2	A0A0J8B6A3_BETVV^A0A0J8B6A3_BETVV^Q:1549-908,H:306-513^81.8%ID^E:3.48e-116^RecName: Full=Aspartic proteinase {ECO:0000256|Google:ProtNLM};^Eukaryota; Viridiplantae; Streptophyta; Embryophyta; Tracheophyta; Spermatophyta; Magnoliopsida; eudicotyledons; Gunneridae; Pentapetalae; Caryophyllales; Chenopodiaceae; Betoideae; Beta	.	TRINITY_DN13781_c1_g2_i2.p1	905-1501[-]	A0A0J8B6A3_BETVV^A0A0J8B6A3_BETVV^Q:1-198,H:322-513^81.8%ID^E:3.88e-113^RecName: Full=Aspartic proteinase {ECO:0000256|Google:ProtNLM};^Eukaryota; Viridiplantae; Streptophyta; Embryophyta; Tracheophyta; Spermatophyta; Magnoliopsida; eudicotyledons; Gunneridae; Pentapetalae; Caryophyllales; Chenopodiaceae; Betoideae; Beta	KAJ8425116.1^KAJ8425116.1^Q:1609-983,H:13-209^86.6%ID^E:3.25e-118^.^.	XP_010667516.1^XP_010667516.1^Q:1-198,H:322-513^81.8%ID^E:5.07e-113^.^.	XP_010667516.1^XP_010667516.1^Q:1-198,H:322-513^81.8%ID^E:1.35e-111^.^.	PF03489.20^SapB_2^Saposin-like type B, region 2^2-34^E:1.5e-10`PF05184.18^SapB_1^Saposin-like type B, region 1^71-107^E:5.2e-12`PF00026.26^Asp^Eukaryotic aspartyl protease^91-197^E:2.1e-26	.	.	.	KEGG:bvg:104884538	GO:0004190^molecular_function^aspartic-type endopeptidase activity`GO:0006629^biological_process^lipid metabolic process`GO:0006508^biological_process^proteolysis	GO:0004190^molecular_function^aspartic-type endopeptidase activity`GO:0006629^biological_process^lipid metabolic process`GO:0006508^biological_process^proteolysis	GO:0006629^biological_process^lipid metabolic process	.	.
DN13781_c1_g2	TRINITY_DN13781_c1_g2_i4	A0A0J8B6A3_BETVV^A0A0J8B6A3_BETVV^Q:1937-1263,H:270-488^81.3%ID^E:3.02e-120^RecName: Full=Aspartic proteinase {ECO:0000256|Google:ProtNLM};^Eukaryota; Viridiplantae; Streptophyta; Embryophyta; Tracheophyta; Spermatophyta; Magnoliopsida; eudicotyledons; Gunneridae; Pentapetalae; Caryophyllales; Chenopodiaceae; Betoideae; Beta	.	TRINITY_DN13781_c1_g2_i4.p1	1200-1937[-]	A0A0J8B6A3_BETVV^A0A0J8B6A3_BETVV^Q:1-225,H:270-488^81.3%ID^E:3.14e-126^RecName: Full=Aspartic proteinase {ECO:0000256|Google:ProtNLM};^Eukaryota; Viridiplantae; Streptophyta; Embryophyta; Tracheophyta; Spermatophyta; Magnoliopsida; eudicotyledons; Gunneridae; Pentapetalae; Caryophyllales; Chenopodiaceae; Betoideae; Beta	KAJ8425116.1^KAJ8425116.1^Q:1838-1206,H:24-228^94.8%ID^E:1.03e-135^.^.	KAJ8425116.1^KAJ8425116.1^Q:34-244,H:24-228^94.8%ID^E:3.25e-141^.^.	KAJ8425116.1^KAJ8425116.1^Q:34-244,H:24-228^94.8%ID^E:8.63e-140^.^.	PF00026.26^Asp^Eukaryotic aspartyl protease^1-223^E:1.1e-25`PF03489.20^SapB_2^Saposin-like type B, region 2^54-86^E:2.1e-10`PF05184.18^SapB_1^Saposin-like type B, region 1^123-159^E:7.3e-12	.	.	.	KEGG:bvg:104884538	GO:0004190^molecular_function^aspartic-type endopeptidase activity`GO:0006629^biological_process^lipid metabolic process`GO:0006508^biological_process^proteolysis	GO:0004190^molecular_function^aspartic-type endopeptidase activity`GO:0006629^biological_process^lipid metabolic process`GO:0006508^biological_process^proteolysis	GO:0006629^biological_process^lipid metabolic process	.	.
DN13781_c1_g3	TRINITY_DN13781_c1_g3_i1	Q5PT34_FAGES^Q5PT34_FAGES^Q:736-557,H:200-259^71.7%ID^E:9.14e-22^SubName: Full=Aspartic proteinase 12 {ECO:0000313|EMBL:AAV84086.1};^Eukaryota; Viridiplantae; Streptophyta; Embryophyta; Tracheophyta; Spermatophyta; Magnoliopsida; eudicotyledons; Gunneridae; Pentapetalae; Caryophyllales; Polygonaceae; Polygonoideae; Fagopyreae; Fagopyrum	.	TRINITY_DN13781_c1_g3_i1.p1	431-739[-]	Q5PT34_FAGES^Q5PT34_FAGES^Q:2-61,H:200-259^71.7%ID^E:1.01e-23^SubName: Full=Aspartic proteinase 12 {ECO:0000313|EMBL:AAV84086.1};^Eukaryota; Viridiplantae; Streptophyta; Embryophyta; Tracheophyta; Spermatophyta; Magnoliopsida; eudicotyledons; Gunneridae; Pentapetalae; Caryophyllales; Polygonaceae; Polygonoideae; Fagopyreae; Fagopyrum	KAJ8425116.1^KAJ8425116.1^Q:739-557,H:26-86^95.1%ID^E:4.19e-30^.^.	KAJ8425116.1^KAJ8425116.1^Q:1-61,H:26-86^95.1%ID^E:3.47e-32^.^.	KAJ8425116.1^KAJ8425116.1^Q:1-61,H:26-86^95.1%ID^E:9.23e-31^.^.	PF03489.20^SapB_2^Saposin-like type B, region 2^19-51^E:4.8e-11	.	.	.	.	GO:0004190^molecular_function^aspartic-type endopeptidase activity`GO:0006629^biological_process^lipid metabolic process`GO:0006508^biological_process^proteolysis	GO:0004190^molecular_function^aspartic-type endopeptidase activity`GO:0006629^biological_process^lipid metabolic process`GO:0006508^biological_process^proteolysis	.	.	.
DN13781_c2_g1	TRINITY_DN13781_c2_g1_i1	A0A7C9EHE5_OPUST^A0A7C9EHE5_OPUST^Q:386-204,H:30-90^83.6%ID^E:1.28e-26^RecName: Full=Saposin B-type domain-containing protein {ECO:0000256|Google:ProtNLM};^Eukaryota; Viridiplantae; Streptophyta; Embryophyta; Tracheophyta; Spermatophyta; Magnoliopsida; eudicotyledons; Gunneridae; Pentapetalae; Caryophyllales; Cactineae; Cactaceae; Opuntioideae; Opuntia	.	.	.	.	KAJ8425116.1^KAJ8425116.1^Q:386-204,H:78-138^68.9%ID^E:3.54e-21^.^.	.	.	.	.	.	.	.	GO:0005764^cellular_component^lysosome`GO:0004190^molecular_function^aspartic-type endopeptidase activity`GO:0006508^biological_process^proteolysis`GO:0006665^biological_process^sphingolipid metabolic process	.	.	.	.
DN13781_c6_g1	TRINITY_DN13781_c6_g1_i1	.	.	.	.	.	.	.	.	.	.	.	.	.	.	.	.	.	.
DN13802_c0_g1	TRINITY_DN13802_c0_g1_i1	A0A7C8YR37_OPUST^A0A7C8YR37_OPUST^Q:1420-314,H:1-369^92.1%ID^E:7.18e-246^RecName: Full=Protein-serine/threonine kinase {ECO:0000256|RuleBase:RU366032};^Eukaryota; Viridiplantae; Streptophyta; Embryophyta; Tracheophyta; Spermatophyta; Magnoliopsida; eudicotyledons; Gunneridae; Pentapetalae; Caryophyllales; Cactineae; Cactaceae; Opuntioideae; Opuntia	.	TRINITY_DN13802_c0_g1_i1.p1	308-1420[-]	A0A7C8YR37_OPUST^A0A7C8YR37_OPUST^Q:1-369,H:1-369^92.1%ID^E:2.3e-249^RecName: Full=Protein-serine/threonine kinase {ECO:0000256|RuleBase:RU366032};^Eukaryota; Viridiplantae; Streptophyta; Embryophyta; Tracheophyta; Spermatophyta; Magnoliopsida; eudicotyledons; Gunneridae; Pentapetalae; Caryophyllales; Cactineae; Cactaceae; Opuntioideae; Opuntia	KAJ8434795.1^KAJ8434795.1^Q:1420-311,H:1-370^98.4%ID^E:9.53e-267^.^.	KAJ8434795.1^KAJ8434795.1^Q:1-370,H:1-370^98.4%ID^E:3.95e-270^.^.	KAJ8434795.1^KAJ8434795.1^Q:1-370,H:1-370^98.4%ID^E:1.05e-268^.^.	PF10436.12^BCDHK_Adom3^Mitochondrial branched-chain alpha-ketoacid dehydrogenase kinase^28-189^E:6.8e-54`PF02518.29^HATPase_c^Histidine kinase-, DNA gyrase B-, and HSP90-like ATPase^233-360^E:9.4e-15	.	.	.	.	GO:0005759^cellular_component^mitochondrial matrix`GO:0005524^molecular_function^ATP binding`GO:0004672^molecular_function^protein kinase activity`GO:0016310^biological_process^phosphorylation	GO:0005759^cellular_component^mitochondrial matrix`GO:0005524^molecular_function^ATP binding`GO:0004672^molecular_function^protein kinase activity`GO:0016310^biological_process^phosphorylation	.	.	.
DN13802_c0_g1	TRINITY_DN13802_c0_g1_i4	A0A7C8Z1E5_OPUST^A0A7C8Z1E5_OPUST^Q:2915-2079,H:1-279^93.5%ID^E:9.41e-178^RecName: Full=Protein-serine/threonine kinase {ECO:0000256|RuleBase:RU366032};^Eukaryota; Viridiplantae; Streptophyta; Embryophyta; Tracheophyta; Spermatophyta; Magnoliopsida; eudicotyledons; Gunneridae; Pentapetalae; Caryophyllales; Cactineae; Cactaceae; Opuntioideae; Opuntia	.	TRINITY_DN13802_c0_g1_i4.p1	1944-2915[-]	A0A7C8Z1E5_OPUST^A0A7C8Z1E5_OPUST^Q:1-279,H:1-279^93.5%ID^E:1.17e-188^RecName: Full=Protein-serine/threonine kinase {ECO:0000256|RuleBase:RU366032};^Eukaryota; Viridiplantae; Streptophyta; Embryophyta; Tracheophyta; Spermatophyta; Magnoliopsida; eudicotyledons; Gunneridae; Pentapetalae; Caryophyllales; Cactineae; Cactaceae; Opuntioideae; Opuntia	KAJ8430882.1^KAJ8430882.1^Q:2915-1983,H:1-311^97.7%ID^E:1.81e-212^.^.	KAJ8430882.1^KAJ8430882.1^Q:1-310,H:1-310^98.1%ID^E:1.15e-223^.^.	KAJ8430882.1^KAJ8430882.1^Q:1-310,H:1-310^98.1%ID^E:3.06e-222^.^.	PF10436.12^BCDHK_Adom3^Mitochondrial branched-chain alpha-ketoacid dehydrogenase kinase^29-188^E:5.2e-53	.	.	.	.	GO:0005759^cellular_component^mitochondrial matrix`GO:0005524^molecular_function^ATP binding`GO:0004672^molecular_function^protein kinase activity`GO:0016310^biological_process^phosphorylation	GO:0005759^cellular_component^mitochondrial matrix`GO:0005524^molecular_function^ATP binding`GO:0004672^molecular_function^protein kinase activity`GO:0016310^biological_process^phosphorylation	.	.	.
DN13802_c0_g1	TRINITY_DN13802_c0_g1_i5	A0A7C8Z1E5_OPUST^A0A7C8Z1E5_OPUST^Q:1607-501,H:1-369^94.6%ID^E:2.08e-254^RecName: Full=Protein-serine/threonine kinase {ECO:0000256|RuleBase:RU366032};^Eukaryota; Viridiplantae; Streptophyta; Embryophyta; Tracheophyta; Spermatophyta; Magnoliopsida; eudicotyledons; Gunneridae; Pentapetalae; Caryophyllales; Cactineae; Cactaceae; Opuntioideae; Opuntia	.	TRINITY_DN13802_c0_g1_i5.p1	498-1607[-]	A0A7C8Z1E5_OPUST^A0A7C8Z1E5_OPUST^Q:1-369,H:1-369^94.6%ID^E:3.75e-259^RecName: Full=Protein-serine/threonine kinase {ECO:0000256|RuleBase:RU366032};^Eukaryota; Viridiplantae; Streptophyta; Embryophyta; Tracheophyta; Spermatophyta; Magnoliopsida; eudicotyledons; Gunneridae; Pentapetalae; Caryophyllales; Cactineae; Cactaceae; Opuntioideae; Opuntia	KAJ8430882.1^KAJ8430882.1^Q:1607-540,H:1-366^88.8%ID^E:2.43e-227^.^.	KAJ8430882.1^KAJ8430882.1^Q:1-356,H:1-366^88.8%ID^E:5.32e-232^.^.	KAJ8430882.1^KAJ8430882.1^Q:1-356,H:1-366^88.8%ID^E:1.42e-230^.^.	PF10436.12^BCDHK_Adom3^Mitochondrial branched-chain alpha-ketoacid dehydrogenase kinase^29-188^E:7.2e-53`PF02518.29^HATPase_c^Histidine kinase-, DNA gyrase B-, and HSP90-like ATPase^233-359^E:8.8e-15	.	.	.	.	GO:0005759^cellular_component^mitochondrial matrix`GO:0005524^molecular_function^ATP binding`GO:0004672^molecular_function^protein kinase activity`GO:0016310^biological_process^phosphorylation	GO:0005759^cellular_component^mitochondrial matrix`GO:0005524^molecular_function^ATP binding`GO:0004672^molecular_function^protein kinase activity`GO:0016310^biological_process^phosphorylation	.	.	.
DN13802_c0_g1	TRINITY_DN13802_c0_g1_i7	A0A7C8YR37_OPUST^A0A7C8YR37_OPUST^Q:2014-956,H:1-353^91.8%ID^E:4.79e-230^RecName: Full=Protein-serine/threonine kinase {ECO:0000256|RuleBase:RU366032};^Eukaryota; Viridiplantae; Streptophyta; Embryophyta; Tracheophyta; Spermatophyta; Magnoliopsida; eudicotyledons; Gunneridae; Pentapetalae; Caryophyllales; Cactineae; Cactaceae; Opuntioideae; Opuntia	.	TRINITY_DN13802_c0_g1_i7.p1	884-2014[-]	A0A7C8YR37_OPUST^A0A7C8YR37_OPUST^Q:1-353,H:1-353^91.8%ID^E:1.84e-236^RecName: Full=Protein-serine/threonine kinase {ECO:0000256|RuleBase:RU366032};^Eukaryota; Viridiplantae; Streptophyta; Embryophyta; Tracheophyta; Spermatophyta; Magnoliopsida; eudicotyledons; Gunneridae; Pentapetalae; Caryophyllales; Cactineae; Cactaceae; Opuntioideae; Opuntia	KAJ8434795.1^KAJ8434795.1^Q:2014-956,H:1-353^98.3%ID^E:1.73e-249^.^.	KAJ8434795.1^KAJ8434795.1^Q:1-353,H:1-353^98.3%ID^E:5.31e-256^.^.	KAJ8434795.1^KAJ8434795.1^Q:1-353,H:1-353^98.3%ID^E:1.41e-254^.^.	PF10436.12^BCDHK_Adom3^Mitochondrial branched-chain alpha-ketoacid dehydrogenase kinase^28-189^E:7.1e-54`PF02518.29^HATPase_c^Histidine kinase-, DNA gyrase B-, and HSP90-like ATPase^233-353^E:2.4e-13	.	.	.	.	GO:0005759^cellular_component^mitochondrial matrix`GO:0005524^molecular_function^ATP binding`GO:0004672^molecular_function^protein kinase activity`GO:0016310^biological_process^phosphorylation	GO:0005759^cellular_component^mitochondrial matrix`GO:0005524^molecular_function^ATP binding`GO:0004672^molecular_function^protein kinase activity`GO:0016310^biological_process^phosphorylation	.	.	.
DN13802_c1_g1	TRINITY_DN13802_c1_g1_i1	.	.	.	.	.	.	.	.	.	.	.	.	.	.	.	.	.	.
DN13802_c1_g2	TRINITY_DN13802_c1_g2_i1	.	.	.	.	.	.	.	.	.	.	.	.	.	.	.	.	.	.
DN13802_c2_g1	TRINITY_DN13802_c2_g1_i1	.	.	TRINITY_DN13802_c2_g1_i1.p1	356-718[-]	.	.	.	.	.	.	.	.	.	.	.	.	.	.
DN13802_c2_g1	TRINITY_DN13802_c2_g1_i1	.	.	TRINITY_DN13802_c2_g1_i1.p2	711-1010[-]	.	.	.	.	.	.	.	.	.	.	.	.	.	.
DN13802_c2_g1	TRINITY_DN13802_c2_g1_i2	.	.	.	.	.	.	.	.	.	.	.	.	.	.	.	.	.	.
DN13802_c3_g1	TRINITY_DN13802_c3_g1_i1	.	.	.	.	.	.	.	.	.	.	.	.	.	.	.	.	.	.
DN13802_c3_g1	TRINITY_DN13802_c3_g1_i2	.	.	.	.	.	.	.	.	.	.	.	.	.	.	.	.	.	.
DN13802_c4_g1	TRINITY_DN13802_c4_g1_i1	A0A6A3B7Y0_HIBSY^A0A6A3B7Y0_HIBSY^Q:70-2,H:280-302^87%ID^E:5.06e-06^RecName: Full=Protein-serine/threonine kinase {ECO:0000256|RuleBase:RU366032};^Eukaryota; Viridiplantae; Streptophyta; Embryophyta; Tracheophyta; Spermatophyta; Magnoliopsida; eudicotyledons; Gunneridae; Pentapetalae; rosids; malvids; Malvales; Malvaceae; Malvoideae; Hibiscus	.	.	.	.	KAF5943164.1^KAF5943164.1^Q:97-2,H:190-221^71.9%ID^E:6.4e-07^.^.	.	.	.	.	.	.	.	GO:0005759^cellular_component^mitochondrial matrix`GO:0005524^molecular_function^ATP binding`GO:0004672^molecular_function^protein kinase activity`GO:0016310^biological_process^phosphorylation	.	.	.	.
DN13831_c0_g1	TRINITY_DN13831_c0_g1_i3	A0A7C9CV23_OPUST^A0A7C9CV23_OPUST^Q:803-264,H:8-186^71%ID^E:9.95e-67^SubName: Full=Uncharacterized protein {ECO:0000313|EMBL:MBA4624663.1};^Eukaryota; Viridiplantae; Streptophyta; Embryophyta; Tracheophyta; Spermatophyta; Magnoliopsida; eudicotyledons; Gunneridae; Pentapetalae; Caryophyllales; Cactineae; Cactaceae; Opuntioideae; Opuntia	.	.	.	.	KAJ8431733.1^KAJ8431733.1^Q:818-261,H:61-244^92.5%ID^E:3.9e-104^.^.	.	.	.	.	.	.	.	GO:0016020^cellular_component^membrane	.	.	.	.
DN13831_c0_g1	TRINITY_DN13831_c0_g1_i4	A0A7C9CSJ9_OPUST^A0A7C9CSJ9_OPUST^Q:992-264,H:1-242^77.6%ID^E:9.62e-117^SubName: Full=Uncharacterized protein {ECO:0000313|EMBL:MBA4624662.1};^Eukaryota; Viridiplantae; Streptophyta; Embryophyta; Tracheophyta; Spermatophyta; Magnoliopsida; eudicotyledons; Gunneridae; Pentapetalae; Caryophyllales; Cactineae; Cactaceae; Opuntioideae; Opuntia	.	TRINITY_DN13831_c0_g1_i4.p1	258-992[-]	A0A7C9CSJ9_OPUST^A0A7C9CSJ9_OPUST^Q:1-243,H:1-242^77.6%ID^E:8.48e-120^SubName: Full=Uncharacterized protein {ECO:0000313|EMBL:MBA4624662.1};^Eukaryota; Viridiplantae; Streptophyta; Embryophyta; Tracheophyta; Spermatophyta; Magnoliopsida; eudicotyledons; Gunneridae; Pentapetalae; Caryophyllales; Cactineae; Cactaceae; Opuntioideae; Opuntia	KAJ8431733.1^KAJ8431733.1^Q:992-261,H:1-244^96.3%ID^E:2.52e-156^.^.	KAJ8431733.1^KAJ8431733.1^Q:1-244,H:1-244^96.3%ID^E:3.93e-159^.^.	KAJ8431733.1^KAJ8431733.1^Q:1-244,H:1-244^96.3%ID^E:1.04e-157^.^.	.	.	.	.	.	GO:0016020^cellular_component^membrane	GO:0016020^cellular_component^membrane	.	.	.
DN13822_c0_g1	TRINITY_DN13822_c0_g1_i12	A0A7C9CH79_OPUST^A0A7C9CH79_OPUST^Q:2700-2143,H:1-186^84.9%ID^E:1.28e-95^SubName: Full=Uncharacterized protein {ECO:0000313|EMBL:MBA4617900.1};^Eukaryota; Viridiplantae; Streptophyta; Embryophyta; Tracheophyta; Spermatophyta; Magnoliopsida; eudicotyledons; Gunneridae; Pentapetalae; Caryophyllales; Cactineae; Cactaceae; Opuntioideae; Opuntia	.	TRINITY_DN13822_c0_g1_i12.p1	2140-2700[-]	A0A7C9CH79_OPUST^A0A7C9CH79_OPUST^Q:1-186,H:1-186^84.9%ID^E:1.57e-105^SubName: Full=Uncharacterized protein {ECO:0000313|EMBL:MBA4617900.1};^Eukaryota; Viridiplantae; Streptophyta; Embryophyta; Tracheophyta; Spermatophyta; Magnoliopsida; eudicotyledons; Gunneridae; Pentapetalae; Caryophyllales; Cactineae; Cactaceae; Opuntioideae; Opuntia	KAJ8453201.1^KAJ8453201.1^Q:2700-2143,H:1-186^97.3%ID^E:2.11e-112^.^.	KAJ8453201.1^KAJ8453201.1^Q:1-186,H:1-186^97.3%ID^E:1.74e-122^.^.	KAJ8453201.1^KAJ8453201.1^Q:1-186,H:1-186^97.3%ID^E:4.63e-121^.^.	.	.	.	.	.	GO:0016020^cellular_component^membrane	GO:0016020^cellular_component^membrane	.	.	.
DN13822_c0_g1	TRINITY_DN13822_c0_g1_i16	A0A7C8YXW2_OPUST^A0A7C8YXW2_OPUST^Q:952-1437,H:92-207^69.8%ID^E:1.05e-56^SubName: Full=Uncharacterized protein {ECO:0000313|EMBL:MBA4628733.1};^Eukaryota; Viridiplantae; Streptophyta; Embryophyta; Tracheophyta; Spermatophyta; Magnoliopsida; eudicotyledons; Gunneridae; Pentapetalae; Caryophyllales; Cactineae; Cactaceae; Opuntioideae; Opuntia	.	.	.	.	RVX23088.1^RVX23088.1^Q:955-1437,H:93-238^67.5%ID^E:3.25e-55^.^.	.	.	.	.	.	.	.	GO:0005525^molecular_function^GTP binding`GO:0003924^molecular_function^GTPase activity	.	.	.	.
DN13822_c0_g1	TRINITY_DN13822_c0_g1_i22	A0A7C8YXW2_OPUST^A0A7C8YXW2_OPUST^Q:332-952,H:1-207^99%ID^E:1.61e-132^SubName: Full=Uncharacterized protein {ECO:0000313|EMBL:MBA4628733.1};^Eukaryota; Viridiplantae; Streptophyta; Embryophyta; Tracheophyta; Spermatophyta; Magnoliopsida; eudicotyledons; Gunneridae; Pentapetalae; Caryophyllales; Cactineae; Cactaceae; Opuntioideae; Opuntia	.	TRINITY_DN13822_c0_g1_i22.p2	1793-2353[-]	A0A7C9CH79_OPUST^A0A7C9CH79_OPUST^Q:1-186,H:1-186^84.9%ID^E:1.57e-105^SubName: Full=Uncharacterized protein {ECO:0000313|EMBL:MBA4617900.1};^Eukaryota; Viridiplantae; Streptophyta; Embryophyta; Tracheophyta; Spermatophyta; Magnoliopsida; eudicotyledons; Gunneridae; Pentapetalae; Caryophyllales; Cactineae; Cactaceae; Opuntioideae; Opuntia	KAJ8446653.1^KAJ8446653.1^Q:332-952,H:1-207^95.2%ID^E:4.36e-128^.^.	KAJ8453201.1^KAJ8453201.1^Q:1-186,H:1-186^97.3%ID^E:1.74e-122^.^.	KAJ8453201.1^KAJ8453201.1^Q:1-186,H:1-186^97.3%ID^E:4.63e-121^.^.	.	.	.	.	.	GO:0005525^molecular_function^GTP binding`GO:0003924^molecular_function^GTPase activity	GO:0016020^cellular_component^membrane	.	.	.
DN13822_c0_g1	TRINITY_DN13822_c0_g1_i22	A0A7C8YXW2_OPUST^A0A7C8YXW2_OPUST^Q:332-952,H:1-207^99%ID^E:1.61e-132^SubName: Full=Uncharacterized protein {ECO:0000313|EMBL:MBA4628733.1};^Eukaryota; Viridiplantae; Streptophyta; Embryophyta; Tracheophyta; Spermatophyta; Magnoliopsida; eudicotyledons; Gunneridae; Pentapetalae; Caryophyllales; Cactineae; Cactaceae; Opuntioideae; Opuntia	.	TRINITY_DN13822_c0_g1_i22.p1	332-955[+]	A0A7C8YXW2_OPUST^A0A7C8YXW2_OPUST^Q:1-207,H:1-207^99%ID^E:4.94e-142^SubName: Full=Uncharacterized protein {ECO:0000313|EMBL:MBA4628733.1};^Eukaryota; Viridiplantae; Streptophyta; Embryophyta; Tracheophyta; Spermatophyta; Magnoliopsida; eudicotyledons; Gunneridae; Pentapetalae; Caryophyllales; Cactineae; Cactaceae; Opuntioideae; Opuntia	KAJ8446653.1^KAJ8446653.1^Q:332-952,H:1-207^95.2%ID^E:4.36e-128^.^.	KAJ8446653.1^KAJ8446653.1^Q:1-207,H:1-207^95.2%ID^E:5.95e-138^.^.	KAJ8446653.1^KAJ8446653.1^Q:1-207,H:1-207^95.2%ID^E:1.58e-136^.^.	PF00025.24^Arf^ADP-ribosylation factor family^9-131^E:4.4e-15`PF00071.25^Ras^Ras family^11-169^E:4e-57`PF08477.16^Roc^Ras of Complex, Roc, domain of DAPkinase^11-125^E:9.8e-37`PF01926.26^MMR_HSR1^50S ribosome-binding GTPase^12-119^E:5.6e-05	.	.	.	.	GO:0005525^molecular_function^GTP binding`GO:0003924^molecular_function^GTPase activity	GO:0005525^molecular_function^GTP binding`GO:0003924^molecular_function^GTPase activity	GO:0003924^molecular_function^GTPase activity`GO:0005525^molecular_function^GTP binding	.	.
DN13822_c0_g1	TRINITY_DN13822_c0_g1_i25	A0A0D2TZQ3_GOSRA^A0A0D2TZQ3_GOSRA^Q:332-613,H:1-94^96.8%ID^E:1.6e-51^SubName: Full=Uncharacterized protein {ECO:0000313|EMBL:KJB48805.1};^Eukaryota; Viridiplantae; Streptophyta; Embryophyta; Tracheophyta; Spermatophyta; Magnoliopsida; eudicotyledons; Gunneridae; Pentapetalae; rosids; malvids; Malvales; Malvaceae; Malvoideae; Gossypium	.	.	.	.	KAF2537812.1^KAF2537812.1^Q:332-2185,H:1-387^32.7%ID^E:6.29e-56^.^.	.	.	.	.	.	.	.	GO:0005525^molecular_function^GTP binding`GO:0003924^molecular_function^GTPase activity	.	.	.	.
DN13822_c0_g1	TRINITY_DN13822_c0_g1_i31	A0A7C8YXW2_OPUST^A0A7C8YXW2_OPUST^Q:332-952,H:1-207^99%ID^E:9.53e-127^SubName: Full=Uncharacterized protein {ECO:0000313|EMBL:MBA4628733.1};^Eukaryota; Viridiplantae; Streptophyta; Embryophyta; Tracheophyta; Spermatophyta; Magnoliopsida; eudicotyledons; Gunneridae; Pentapetalae; Caryophyllales; Cactineae; Cactaceae; Opuntioideae; Opuntia	.	TRINITY_DN13822_c0_g1_i31.p1	332-955[+]	A0A7C8YXW2_OPUST^A0A7C8YXW2_OPUST^Q:1-207,H:1-207^99%ID^E:4.94e-142^SubName: Full=Uncharacterized protein {ECO:0000313|EMBL:MBA4628733.1};^Eukaryota; Viridiplantae; Streptophyta; Embryophyta; Tracheophyta; Spermatophyta; Magnoliopsida; eudicotyledons; Gunneridae; Pentapetalae; Caryophyllales; Cactineae; Cactaceae; Opuntioideae; Opuntia	KAJ8446653.1^KAJ8446653.1^Q:332-952,H:1-207^95.2%ID^E:1.33e-122^.^.	KAJ8446653.1^KAJ8446653.1^Q:1-207,H:1-207^95.2%ID^E:5.95e-138^.^.	KAJ8446653.1^KAJ8446653.1^Q:1-207,H:1-207^95.2%ID^E:1.58e-136^.^.	PF00025.24^Arf^ADP-ribosylation factor family^9-131^E:4.4e-15`PF00071.25^Ras^Ras family^11-169^E:4e-57`PF08477.16^Roc^Ras of Complex, Roc, domain of DAPkinase^11-125^E:9.8e-37`PF01926.26^MMR_HSR1^50S ribosome-binding GTPase^12-119^E:5.6e-05	.	.	.	.	GO:0005525^molecular_function^GTP binding`GO:0003924^molecular_function^GTPase activity	GO:0005525^molecular_function^GTP binding`GO:0003924^molecular_function^GTPase activity	GO:0003924^molecular_function^GTPase activity`GO:0005525^molecular_function^GTP binding	.	.
DN13822_c0_g1	TRINITY_DN13822_c0_g1_i32	A0A7C9CH79_OPUST^A0A7C9CH79_OPUST^Q:3724-3167,H:1-186^84.9%ID^E:5.29e-94^SubName: Full=Uncharacterized protein {ECO:0000313|EMBL:MBA4617900.1};^Eukaryota; Viridiplantae; Streptophyta; Embryophyta; Tracheophyta; Spermatophyta; Magnoliopsida; eudicotyledons; Gunneridae; Pentapetalae; Caryophyllales; Cactineae; Cactaceae; Opuntioideae; Opuntia	.	TRINITY_DN13822_c0_g1_i32.p1	3164-3724[-]	A0A7C9CH79_OPUST^A0A7C9CH79_OPUST^Q:1-186,H:1-186^84.9%ID^E:1.57e-105^SubName: Full=Uncharacterized protein {ECO:0000313|EMBL:MBA4617900.1};^Eukaryota; Viridiplantae; Streptophyta; Embryophyta; Tracheophyta; Spermatophyta; Magnoliopsida; eudicotyledons; Gunneridae; Pentapetalae; Caryophyllales; Cactineae; Cactaceae; Opuntioideae; Opuntia	KAJ8453201.1^KAJ8453201.1^Q:3724-3167,H:1-186^97.3%ID^E:3.31e-110^.^.	KAJ8453201.1^KAJ8453201.1^Q:1-186,H:1-186^97.3%ID^E:1.74e-122^.^.	KAJ8453201.1^KAJ8453201.1^Q:1-186,H:1-186^97.3%ID^E:4.63e-121^.^.	.	.	.	.	.	GO:0016020^cellular_component^membrane	GO:0016020^cellular_component^membrane	.	.	.
DN13822_c0_g1	TRINITY_DN13822_c0_g1_i34	A0A7C9CH79_OPUST^A0A7C9CH79_OPUST^Q:2344-1985,H:8-127^80.8%ID^E:9.56e-56^SubName: Full=Uncharacterized protein {ECO:0000313|EMBL:MBA4617900.1};^Eukaryota; Viridiplantae; Streptophyta; Embryophyta; Tracheophyta; Spermatophyta; Magnoliopsida; eudicotyledons; Gunneridae; Pentapetalae; Caryophyllales; Cactineae; Cactaceae; Opuntioideae; Opuntia	.	TRINITY_DN13822_c0_g1_i34.p1	1835-2344[-]	A0A7C9CH79_OPUST^A0A7C9CH79_OPUST^Q:1-120,H:8-127^80.8%ID^E:3.85e-62^SubName: Full=Uncharacterized protein {ECO:0000313|EMBL:MBA4617900.1};^Eukaryota; Viridiplantae; Streptophyta; Embryophyta; Tracheophyta; Spermatophyta; Magnoliopsida; eudicotyledons; Gunneridae; Pentapetalae; Caryophyllales; Cactineae; Cactaceae; Opuntioideae; Opuntia	KAJ8453201.1^KAJ8453201.1^Q:2344-1985,H:8-127^95%ID^E:2.32e-67^.^.	KAJ8453201.1^KAJ8453201.1^Q:1-120,H:8-127^95%ID^E:1.72e-74^.^.	KAJ8453201.1^KAJ8453201.1^Q:1-120,H:8-127^95%ID^E:4.57e-73^.^.	.	.	.	.	.	GO:0016020^cellular_component^membrane	GO:0016020^cellular_component^membrane	.	.	.
DN13822_c0_g1	TRINITY_DN13822_c0_g1_i34	A0A7C9CH79_OPUST^A0A7C9CH79_OPUST^Q:2344-1985,H:8-127^80.8%ID^E:9.56e-56^SubName: Full=Uncharacterized protein {ECO:0000313|EMBL:MBA4617900.1};^Eukaryota; Viridiplantae; Streptophyta; Embryophyta; Tracheophyta; Spermatophyta; Magnoliopsida; eudicotyledons; Gunneridae; Pentapetalae; Caryophyllales; Cactineae; Cactaceae; Opuntioideae; Opuntia	.	TRINITY_DN13822_c0_g1_i34.p2	332-658[+]	I3SDE5_LOTJA^I3SDE5_LOTJA^Q:1-94,H:1-94^97.9%ID^E:1.38e-59^RecName: Full=RAB6A {ECO:0000256|Google:ProtNLM};^Eukaryota; Viridiplantae; Streptophyta; Embryophyta; Tracheophyta; Spermatophyta; Magnoliopsida; eudicotyledons; Gunneridae; Pentapetalae; rosids; fabids; Fabales; Fabaceae; Papilionoideae; 50 kb inversion clade; NPAAA clade; Hologalegina; robinioid clade; Loteae; Lotus	KAJ8453201.1^KAJ8453201.1^Q:2344-1985,H:8-127^95%ID^E:2.32e-67^.^.	GMN33777.1^GMN33777.1^Q:1-94,H:1-94^97.9%ID^E:1.24e-59^.^.	GMN33777.1^GMN33777.1^Q:1-94,H:1-94^97.9%ID^E:3.29e-58^.^.	PF00025.24^Arf^ADP-ribosylation factor family^9-100^E:7.1e-11`PF00071.25^Ras^Ras family^11-96^E:5.3e-32`PF08477.16^Roc^Ras of Complex, Roc, domain of DAPkinase^11-98^E:7.1e-30`PF09439.13^SRPRB^Signal recognition particle receptor beta subunit^11-94^E:7.1e-06`PF01926.26^MMR_HSR1^50S ribosome-binding GTPase^12-94^E:0.00014	.	.	.	.	GO:0016020^cellular_component^membrane	GO:0005525^molecular_function^GTP binding`GO:0003924^molecular_function^GTPase activity	GO:0003924^molecular_function^GTPase activity`GO:0005525^molecular_function^GTP binding	.	.
DN13822_c0_g1	TRINITY_DN13822_c0_g1_i49	A0A7C8YXW2_OPUST^A0A7C8YXW2_OPUST^Q:332-811,H:1-160^99.4%ID^E:1.51e-102^SubName: Full=Uncharacterized protein {ECO:0000313|EMBL:MBA4628733.1};^Eukaryota; Viridiplantae; Streptophyta; Embryophyta; Tracheophyta; Spermatophyta; Magnoliopsida; eudicotyledons; Gunneridae; Pentapetalae; Caryophyllales; Cactineae; Cactaceae; Opuntioideae; Opuntia	.	TRINITY_DN13822_c0_g1_i49.p1	332-814[+]	A0A7C8YXW2_OPUST^A0A7C8YXW2_OPUST^Q:1-160,H:1-160^99.4%ID^E:1.69e-107^SubName: Full=Uncharacterized protein {ECO:0000313|EMBL:MBA4628733.1};^Eukaryota; Viridiplantae; Streptophyta; Embryophyta; Tracheophyta; Spermatophyta; Magnoliopsida; eudicotyledons; Gunneridae; Pentapetalae; Caryophyllales; Cactineae; Cactaceae; Opuntioideae; Opuntia	KAJ8446653.1^KAJ8446653.1^Q:332-811,H:1-160^98.1%ID^E:7.95e-102^.^.	KAJ8446653.1^KAJ8446653.1^Q:1-160,H:1-160^98.1%ID^E:8.97e-107^.^.	KAJ8446653.1^KAJ8446653.1^Q:1-160,H:1-160^98.1%ID^E:2.39e-105^.^.	PF00025.24^Arf^ADP-ribosylation factor family^9-130^E:3.2e-15`PF00071.25^Ras^Ras family^11-160^E:3.4e-55`PF08477.16^Roc^Ras of Complex, Roc, domain of DAPkinase^11-125^E:4.6e-37`PF09439.13^SRPRB^Signal recognition particle receptor beta subunit^11-131^E:9.3e-06`PF04670.15^Gtr1_RagA^Gtr1/RagA G protein conserved region^11-131^E:6.4e-05`PF01926.26^MMR_HSR1^50S ribosome-binding GTPase^12-119^E:2.4e-05	.	.	.	.	GO:0005525^molecular_function^GTP binding`GO:0003924^molecular_function^GTPase activity	GO:0005525^molecular_function^GTP binding`GO:0003924^molecular_function^GTPase activity	GO:0003924^molecular_function^GTPase activity`GO:0005525^molecular_function^GTP binding	.	.
DN13822_c0_g1	TRINITY_DN13822_c0_g1_i50	A0A7C8YFI2_OPUST^A0A7C8YFI2_OPUST^Q:282-178,H:47-81^80%ID^E:1.43e-06^SubName: Full=Uncharacterized protein {ECO:0000313|EMBL:MBA4616871.1};^Eukaryota; Viridiplantae; Streptophyta; Embryophyta; Tracheophyta; Spermatophyta; Magnoliopsida; eudicotyledons; Gunneridae; Pentapetalae; Caryophyllales; Cactineae; Cactaceae; Opuntioideae; Opuntia	.	.	.	.	XP_021728530.1^XP_021728530.1^Q:173-283,H:40-76^81.1%ID^E:1.02e-09^.^.	.	.	.	.	.	.	.	.	.	.	.	.
DN13822_c0_g1	TRINITY_DN13822_c0_g1_i53	A0A7C9CH79_OPUST^A0A7C9CH79_OPUST^Q:2228-1752,H:8-166^83%ID^E:1.9e-80^SubName: Full=Uncharacterized protein {ECO:0000313|EMBL:MBA4617900.1};^Eukaryota; Viridiplantae; Streptophyta; Embryophyta; Tracheophyta; Spermatophyta; Magnoliopsida; eudicotyledons; Gunneridae; Pentapetalae; Caryophyllales; Cactineae; Cactaceae; Opuntioideae; Opuntia	.	TRINITY_DN13822_c0_g1_i53.p1	1722-2228[-]	A0A7C9CH79_OPUST^A0A7C9CH79_OPUST^Q:1-156,H:8-163^84.6%ID^E:1.46e-87^SubName: Full=Uncharacterized protein {ECO:0000313|EMBL:MBA4617900.1};^Eukaryota; Viridiplantae; Streptophyta; Embryophyta; Tracheophyta; Spermatophyta; Magnoliopsida; eudicotyledons; Gunneridae; Pentapetalae; Caryophyllales; Cactineae; Cactaceae; Opuntioideae; Opuntia	KAJ8453201.1^KAJ8453201.1^Q:2228-1761,H:8-163^96.8%ID^E:2.58e-93^.^.	KAJ8453201.1^KAJ8453201.1^Q:1-156,H:8-163^96.8%ID^E:3.71e-101^.^.	KAJ8453201.1^KAJ8453201.1^Q:1-156,H:8-163^96.8%ID^E:9.87e-100^.^.	.	.	.	.	.	GO:0016020^cellular_component^membrane	GO:0016020^cellular_component^membrane	.	.	.
DN13822_c0_g1	TRINITY_DN13822_c0_g1_i57	A0A7C8YXW2_OPUST^A0A7C8YXW2_OPUST^Q:332-952,H:1-207^99%ID^E:4.68e-130^SubName: Full=Uncharacterized protein {ECO:0000313|EMBL:MBA4628733.1};^Eukaryota; Viridiplantae; Streptophyta; Embryophyta; Tracheophyta; Spermatophyta; Magnoliopsida; eudicotyledons; Gunneridae; Pentapetalae; Caryophyllales; Cactineae; Cactaceae; Opuntioideae; Opuntia	.	TRINITY_DN13822_c0_g1_i57.p2	2643-3134[-]	A0A7C9CH79_OPUST^A0A7C9CH79_OPUST^Q:1-163,H:1-163^83.4%ID^E:6.2e-90^SubName: Full=Uncharacterized protein {ECO:0000313|EMBL:MBA4617900.1};^Eukaryota; Viridiplantae; Streptophyta; Embryophyta; Tracheophyta; Spermatophyta; Magnoliopsida; eudicotyledons; Gunneridae; Pentapetalae; Caryophyllales; Cactineae; Cactaceae; Opuntioideae; Opuntia	KAJ8446653.1^KAJ8446653.1^Q:332-952,H:1-207^95.2%ID^E:1.07e-125^.^.	KAJ8453201.1^KAJ8453201.1^Q:1-163,H:1-163^96.9%ID^E:5.71e-106^.^.	KAJ8453201.1^KAJ8453201.1^Q:1-163,H:1-163^96.9%ID^E:1.52e-104^.^.	.	.	.	.	.	GO:0005525^molecular_function^GTP binding`GO:0003924^molecular_function^GTPase activity	GO:0016020^cellular_component^membrane	.	.	.
DN13822_c0_g1	TRINITY_DN13822_c0_g1_i57	A0A7C8YXW2_OPUST^A0A7C8YXW2_OPUST^Q:332-952,H:1-207^99%ID^E:4.68e-130^SubName: Full=Uncharacterized protein {ECO:0000313|EMBL:MBA4628733.1};^Eukaryota; Viridiplantae; Streptophyta; Embryophyta; Tracheophyta; Spermatophyta; Magnoliopsida; eudicotyledons; Gunneridae; Pentapetalae; Caryophyllales; Cactineae; Cactaceae; Opuntioideae; Opuntia	.	TRINITY_DN13822_c0_g1_i57.p1	332-955[+]	A0A7C8YXW2_OPUST^A0A7C8YXW2_OPUST^Q:1-207,H:1-207^99%ID^E:4.94e-142^SubName: Full=Uncharacterized protein {ECO:0000313|EMBL:MBA4628733.1};^Eukaryota; Viridiplantae; Streptophyta; Embryophyta; Tracheophyta; Spermatophyta; Magnoliopsida; eudicotyledons; Gunneridae; Pentapetalae; Caryophyllales; Cactineae; Cactaceae; Opuntioideae; Opuntia	KAJ8446653.1^KAJ8446653.1^Q:332-952,H:1-207^95.2%ID^E:1.07e-125^.^.	KAJ8446653.1^KAJ8446653.1^Q:1-207,H:1-207^95.2%ID^E:5.95e-138^.^.	KAJ8446653.1^KAJ8446653.1^Q:1-207,H:1-207^95.2%ID^E:1.58e-136^.^.	PF00025.24^Arf^ADP-ribosylation factor family^9-131^E:4.4e-15`PF00071.25^Ras^Ras family^11-169^E:4e-57`PF08477.16^Roc^Ras of Complex, Roc, domain of DAPkinase^11-125^E:9.8e-37`PF01926.26^MMR_HSR1^50S ribosome-binding GTPase^12-119^E:5.6e-05	.	.	.	.	GO:0005525^molecular_function^GTP binding`GO:0003924^molecular_function^GTPase activity	GO:0005525^molecular_function^GTP binding`GO:0003924^molecular_function^GTPase activity	GO:0003924^molecular_function^GTPase activity`GO:0005525^molecular_function^GTP binding	.	.
DN13822_c0_g1	TRINITY_DN13822_c0_g1_i7	A0A7C8YFI2_OPUST^A0A7C8YFI2_OPUST^Q:282-178,H:47-81^80%ID^E:1.24e-06^SubName: Full=Uncharacterized protein {ECO:0000313|EMBL:MBA4616871.1};^Eukaryota; Viridiplantae; Streptophyta; Embryophyta; Tracheophyta; Spermatophyta; Magnoliopsida; eudicotyledons; Gunneridae; Pentapetalae; Caryophyllales; Cactineae; Cactaceae; Opuntioideae; Opuntia	.	.	.	.	XP_021728530.1^XP_021728530.1^Q:173-283,H:40-76^81.1%ID^E:8.48e-10^.^.	.	.	.	.	.	.	.	.	.	.	.	.
DN13822_c0_g1	TRINITY_DN13822_c0_g1_i8	A0A7C8YFI2_OPUST^A0A7C8YFI2_OPUST^Q:282-178,H:47-81^80%ID^E:1.95e-06^SubName: Full=Uncharacterized protein {ECO:0000313|EMBL:MBA4616871.1};^Eukaryota; Viridiplantae; Streptophyta; Embryophyta; Tracheophyta; Spermatophyta; Magnoliopsida; eudicotyledons; Gunneridae; Pentapetalae; Caryophyllales; Cactineae; Cactaceae; Opuntioideae; Opuntia	.	.	.	.	XP_021728530.1^XP_021728530.1^Q:173-283,H:40-76^81.1%ID^E:1.53e-09^.^.	.	.	.	.	.	.	.	.	.	.	.	.
DN13822_c1_g1	TRINITY_DN13822_c1_g1_i1	A0A7C9A159_OPUST^A0A7C9A159_OPUST^Q:2431-1244,H:55-448^85.9%ID^E:9.46e-209^RecName: Full=DUF632 domain-containing protein {ECO:0000256|Google:ProtNLM};^Eukaryota; Viridiplantae; Streptophyta; Embryophyta; Tracheophyta; Spermatophyta; Magnoliopsida; eudicotyledons; Gunneridae; Pentapetalae; Caryophyllales; Cactineae; Cactaceae; Opuntioideae; Opuntia	.	TRINITY_DN13822_c1_g1_i1.p2	378-1154[-]	A0A7C9A159_OPUST^A0A7C9A159_OPUST^Q:1-258,H:450-707^92.2%ID^E:1.93e-157^RecName: Full=DUF632 domain-containing protein {ECO:0000256|Google:ProtNLM};^Eukaryota; Viridiplantae; Streptophyta; Embryophyta; Tracheophyta; Spermatophyta; Magnoliopsida; eudicotyledons; Gunneridae; Pentapetalae; Caryophyllales; Cactineae; Cactaceae; Opuntioideae; Opuntia	KAJ8441055.1^KAJ8441055.1^Q:2410-1244,H:1-389^96.1%ID^E:3.41e-238^.^.	KAJ8441055.1^KAJ8441055.1^Q:1-258,H:391-648^96.1%ID^E:1.63e-165^.^.	KAJ8441055.1^KAJ8441055.1^Q:1-258,H:391-648^96.1%ID^E:4.34e-164^.^.	PF04782.15^DUF632^Protein of unknown function (DUF632)^1-132^E:4e-36	.	.	.	.	.	.	.	.	.
DN13822_c1_g1	TRINITY_DN13822_c1_g1_i1	A0A7C9A159_OPUST^A0A7C9A159_OPUST^Q:2431-1244,H:55-448^85.9%ID^E:9.46e-209^RecName: Full=DUF632 domain-containing protein {ECO:0000256|Google:ProtNLM};^Eukaryota; Viridiplantae; Streptophyta; Embryophyta; Tracheophyta; Spermatophyta; Magnoliopsida; eudicotyledons; Gunneridae; Pentapetalae; Caryophyllales; Cactineae; Cactaceae; Opuntioideae; Opuntia	.	TRINITY_DN13822_c1_g1_i1.p1	1241-2410[-]	A0A7C9A159_OPUST^A0A7C9A159_OPUST^Q:1-389,H:62-448^85.9%ID^E:5.65e-213^RecName: Full=DUF632 domain-containing protein {ECO:0000256|Google:ProtNLM};^Eukaryota; Viridiplantae; Streptophyta; Embryophyta; Tracheophyta; Spermatophyta; Magnoliopsida; eudicotyledons; Gunneridae; Pentapetalae; Caryophyllales; Cactineae; Cactaceae; Opuntioideae; Opuntia	KAJ8441055.1^KAJ8441055.1^Q:2410-1244,H:1-389^96.1%ID^E:3.41e-238^.^.	KAJ8441055.1^KAJ8441055.1^Q:1-389,H:1-389^96.1%ID^E:2.84e-247^.^.	KAJ8441055.1^KAJ8441055.1^Q:1-389,H:1-389^96.1%ID^E:7.56e-246^.^.	PF04783.15^DUF630^Protein of unknown function (DUF630)^1-67^E:9.5e-20`PF04782.15^DUF632^Protein of unknown function (DUF632)^179-389^E:1.8e-45	.	.	.	.	.	.	.	.	.
DN13822_c1_g1	TRINITY_DN13822_c1_g1_i2	A0A7C9A159_OPUST^A0A7C9A159_OPUST^Q:2345-381,H:55-707^88.4%ID^E:0^RecName: Full=DUF632 domain-containing protein {ECO:0000256|Google:ProtNLM};^Eukaryota; Viridiplantae; Streptophyta; Embryophyta; Tracheophyta; Spermatophyta; Magnoliopsida; eudicotyledons; Gunneridae; Pentapetalae; Caryophyllales; Cactineae; Cactaceae; Opuntioideae; Opuntia	.	TRINITY_DN13822_c1_g1_i2.p1	378-2324[-]	A0A7C9A159_OPUST^A0A7C9A159_OPUST^Q:1-648,H:62-707^88.4%ID^E:0^RecName: Full=DUF632 domain-containing protein {ECO:0000256|Google:ProtNLM};^Eukaryota; Viridiplantae; Streptophyta; Embryophyta; Tracheophyta; Spermatophyta; Magnoliopsida; eudicotyledons; Gunneridae; Pentapetalae; Caryophyllales; Cactineae; Cactaceae; Opuntioideae; Opuntia	KAJ8441055.1^KAJ8441055.1^Q:2324-381,H:1-648^96.1%ID^E:0^.^.	KAJ8441055.1^KAJ8441055.1^Q:1-648,H:1-648^96.1%ID^E:0^.^.	KAJ8441055.1^KAJ8441055.1^Q:1-648,H:1-648^96.1%ID^E:0^.^.	PF04783.15^DUF630^Protein of unknown function (DUF630)^1-67^E:2e-19`PF04782.15^DUF632^Protein of unknown function (DUF632)^179-522^E:4.2e-89	.	.	.	.	.	.	.	.	.
DN13822_c2_g1	TRINITY_DN13822_c2_g1_i1	.	.	.	.	.	RVW68117.1^RVW68117.1^Q:775-870,H:82-113^84.4%ID^E:3.18e-07^.^.	.	.	.	.	.	.	.	.	.	.	.	.
DN13822_c3_g1	TRINITY_DN13822_c3_g1_i1	.	.	.	.	.	.	.	.	.	.	.	.	.	.	.	.	.	.
DN13760_c0_g1	TRINITY_DN13760_c0_g1_i1	.	.	.	.	.	.	.	.	.	.	.	.	.	.	.	.	.	.
DN13734_c0_g1	TRINITY_DN13734_c0_g1_i1	A0A7C9AW51_OPUST^A0A7C9AW51_OPUST^Q:280-5,H:198-289^90.2%ID^E:2.14e-52^RecName: Full=Transmembrane 9 superfamily member {ECO:0000256|RuleBase:RU363079};^Eukaryota; Viridiplantae; Streptophyta; Embryophyta; Tracheophyta; Spermatophyta; Magnoliopsida; eudicotyledons; Gunneridae; Pentapetalae; Caryophyllales; Cactineae; Cactaceae; Opuntioideae; Opuntia	.	.	.	.	KAJ8438339.1^KAJ8438339.1^Q:280-5,H:198-289^96.7%ID^E:6.67e-54^.^.	.	.	.	.	.	.	.	GO:0010008^cellular_component^endosome membrane`GO:0000139^cellular_component^Golgi membrane	.	.	.	.
DN13785_c0_g1	TRINITY_DN13785_c0_g1_i3	A0A6V7NT31_ANACO^A0A6V7NT31_ANACO^Q:117-926,H:369-640^49.6%ID^E:2.65e-78^SubName: Full=Uncharacterized protein {ECO:0000313|EMBL:CAD1821648.1};^Eukaryota; Viridiplantae; Streptophyta; Embryophyta; Tracheophyta; Spermatophyta; Magnoliopsida; Liliopsida; Poales; Bromeliaceae; Bromelioideae; Ananas	.	TRINITY_DN13785_c0_g1_i3.p1	126-722[+]	A0A6V7NT31_ANACO^A0A6V7NT31_ANACO^Q:1-198,H:372-566^50.8%ID^E:2.53e-60^SubName: Full=Uncharacterized protein {ECO:0000313|EMBL:CAD1821648.1};^Eukaryota; Viridiplantae; Streptophyta; Embryophyta; Tracheophyta; Spermatophyta; Magnoliopsida; Liliopsida; Poales; Bromeliaceae; Bromelioideae; Ananas	GKV13501.1^GKV13501.1^Q:117-926,H:361-636^53.6%ID^E:1.11e-94^.^.	GEX41727.1^GEX41727.1^Q:2-194,H:149-342^54.6%ID^E:1.44e-63^.^.	GEX41727.1^GEX41727.1^Q:2-194,H:149-342^54.6%ID^E:3.83e-62^.^.	PF17917.4^RT_RNaseH^RNase H-like domain found in reverse transcriptase^3-78^E:3.5e-19`PF17919.4^RT_RNaseH_2^RNase H-like domain found in reverse transcriptase^3-49^E:1.1e-11	.	.	.	.	GO:0003676^molecular_function^nucleic acid binding`GO:0015074^biological_process^DNA integration	GO:0003676^molecular_function^nucleic acid binding`GO:0015074^biological_process^DNA integration	.	.	.
DN13785_c0_g1	TRINITY_DN13785_c0_g1_i4	B4YF15_ANACO^B4YF15_ANACO^Q:1-1209,H:497-900^58.1%ID^E:1.42e-163^SubName: Full=Polyprotein {ECO:0000313|EMBL:ACB28472.1};^Eukaryota; Viridiplantae; Streptophyta; Embryophyta; Tracheophyta; Spermatophyta; Magnoliopsida; Liliopsida; Poales; Bromeliaceae; Bromelioideae; Ananas	.	TRINITY_DN13785_c0_g1_i4.p1	1-1209[+]	B4YF15_ANACO^B4YF15_ANACO^Q:1-403,H:497-900^58.1%ID^E:1.42e-163^SubName: Full=Polyprotein {ECO:0000313|EMBL:ACB28472.1};^Eukaryota; Viridiplantae; Streptophyta; Embryophyta; Tracheophyta; Spermatophyta; Magnoliopsida; Liliopsida; Poales; Bromeliaceae; Bromelioideae; Ananas	ACB28472.1^ACB28472.1^Q:1-1209,H:497-900^58.1%ID^E:1.86e-163^.^.	ACB28472.1^ACB28472.1^Q:1-403,H:497-900^58.1%ID^E:1.86e-163^.^.	ACB28472.1^ACB28472.1^Q:1-403,H:497-900^58.1%ID^E:4.95e-162^.^.	PF17919.4^RT_RNaseH_2^RNase H-like domain found in reverse transcriptase^1-91^E:1e-26`PF17917.4^RT_RNaseH^RNase H-like domain found in reverse transcriptase^22-120^E:5.1e-28`PF17921.4^Integrase_H2C2^Integrase zinc binding domain^205-261^E:8.9e-18`PF00665.29^rve^Integrase core domain^284-375^E:7.2e-08	.	.	.	.	GO:0003676^molecular_function^nucleic acid binding`GO:0015074^biological_process^DNA integration	GO:0003676^molecular_function^nucleic acid binding`GO:0015074^biological_process^DNA integration	GO:0015074^biological_process^DNA integration	.	.
DN13814_c0_g1	TRINITY_DN13814_c0_g1_i1	A0A1S3XV80_TOBAC^A0A1S3XV80_TOBAC^Q:662-1141,H:99-258^38.8%ID^E:7.83e-28^SubName: Full=Uncharacterized protein LOC107769178 {ECO:0000313|RefSeq:XP_016443853.1};^Eukaryota; Viridiplantae; Streptophyta; Embryophyta; Tracheophyta; Spermatophyta; Magnoliopsida; eudicotyledons; Gunneridae; Pentapetalae; asterids; lamiids; Solanales; Solanaceae; Nicotianoideae; Nicotianeae; Nicotiana	.	TRINITY_DN13814_c0_g1_i1.p1	144-503[+]	.	KAJ8423765.1^KAJ8423765.1^Q:662-1174,H:186-349^68.4%ID^E:3.31e-66^.^.	.	.	.	.	.	.	KEGG:nta:107769178	.	.	.	.	.
DN13814_c0_g1	TRINITY_DN13814_c0_g1_i2	A0A1S3XV80_TOBAC^A0A1S3XV80_TOBAC^Q:662-913,H:99-182^42.9%ID^E:3.87e-13^SubName: Full=Uncharacterized protein LOC107769178 {ECO:0000313|RefSeq:XP_016443853.1};^Eukaryota; Viridiplantae; Streptophyta; Embryophyta; Tracheophyta; Spermatophyta; Magnoliopsida; eudicotyledons; Gunneridae; Pentapetalae; asterids; lamiids; Solanales; Solanaceae; Nicotianoideae; Nicotianeae; Nicotiana	.	TRINITY_DN13814_c0_g1_i2.p1	144-503[+]	.	KAJ8442508.1^KAJ8442508.1^Q:388-140,H:420-502^84.3%ID^E:5.02e-32^.^.	.	.	.	.	.	.	KEGG:nta:107769178	.	.	.	.	.
DN13814_c0_g1	TRINITY_DN13814_c0_g1_i4	A0A1R3IZQ6_COCAP^A0A1R3IZQ6_COCAP^Q:53-916,H:65-335^28.6%ID^E:2.08e-22^RecName: Full=Retrotransposon gag protein {ECO:0000256|Google:ProtNLM};^Eukaryota; Viridiplantae; Streptophyta; Embryophyta; Tracheophyta; Spermatophyta; Magnoliopsida; eudicotyledons; Gunneridae; Pentapetalae; rosids; malvids; Malvales; Malvaceae; Grewioideae; Apeibeae; Corchorus	.	TRINITY_DN13814_c0_g1_i4.p1	2-799[+]	A0A1R3IZQ6_COCAP^A0A1R3IZQ6_COCAP^Q:18-174,H:65-220^35%ID^E:3.32e-23^RecName: Full=Retrotransposon gag protein {ECO:0000256|Google:ProtNLM};^Eukaryota; Viridiplantae; Streptophyta; Embryophyta; Tracheophyta; Spermatophyta; Magnoliopsida; eudicotyledons; Gunneridae; Pentapetalae; rosids; malvids; Malvales; Malvaceae; Grewioideae; Apeibeae; Corchorus	KAJ8423765.1^KAJ8423765.1^Q:2-523,H:191-357^65.5%ID^E:3.63e-65^.^.	KAJ8423765.1^KAJ8423765.1^Q:1-174,H:191-357^65.5%ID^E:4.85e-67^.^.	KAJ8423765.1^KAJ8423765.1^Q:1-174,H:191-357^65.5%ID^E:1.29e-65^.^.	PF14223.9^Retrotran_gag_2^gag-polypeptide of LTR copia-type^28-159^E:2.2e-21	.	.	.	.	.	.	.	.	.
DN13814_c0_g2	TRINITY_DN13814_c0_g2_i1	A0A1S3ZWN4_TOBAC^A0A1S3ZWN4_TOBAC^Q:3517-4737,H:34-446^54.2%ID^E:6.93e-134^SubName: Full=Uncharacterized mitochondrial protein AtMg00810-like {ECO:0000313|RefSeq:XP_016468706.1};^Eukaryota; Viridiplantae; Streptophyta; Embryophyta; Tracheophyta; Spermatophyta; Magnoliopsida; eudicotyledons; Gunneridae; Pentapetalae; asterids; lamiids; Solanales; Solanaceae; Nicotianoideae; Nicotianeae; Nicotiana	.	TRINITY_DN13814_c0_g2_i1.p6	3424-3759[-]	.	CAH9146191.1^CAH9146191.1^Q:3436-4836,H:78-540^61.7%ID^E:1.33e-192^.^.	KAJ9565348.1^KAJ9565348.1^Q:31-109,H:11-89^43%ID^E:4.09e-12^.^.	KAJ9565348.1^KAJ9565348.1^Q:31-109,H:11-89^43%ID^E:1.09e-10^.^.	.	.	.	.	KEGG:nta:107791202	.	.	.	.	.
DN13814_c0_g2	TRINITY_DN13814_c0_g2_i1	A0A1S3ZWN4_TOBAC^A0A1S3ZWN4_TOBAC^Q:3517-4737,H:34-446^54.2%ID^E:6.93e-134^SubName: Full=Uncharacterized mitochondrial protein AtMg00810-like {ECO:0000313|RefSeq:XP_016468706.1};^Eukaryota; Viridiplantae; Streptophyta; Embryophyta; Tracheophyta; Spermatophyta; Magnoliopsida; eudicotyledons; Gunneridae; Pentapetalae; asterids; lamiids; Solanales; Solanaceae; Nicotianoideae; Nicotianeae; Nicotiana	.	TRINITY_DN13814_c0_g2_i1.p2	1533-2147[+]	A0A314L2A0_NICAT^A0A314L2A0_NICAT^Q:1-135,H:55-190^54.3%ID^E:2.63e-42^RecName: Full=Retrovirus-related pol polyprotein from transposon tnt 1-94 {ECO:0000256|Google:ProtNLM};^Eukaryota; Viridiplantae; Streptophyta; Embryophyta; Tracheophyta; Spermatophyta; Magnoliopsida; eudicotyledons; Gunneridae; Pentapetalae; asterids; lamiids; Solanales; Solanaceae; Nicotianoideae; Nicotianeae; Nicotiana	CAH9146191.1^CAH9146191.1^Q:3436-4836,H:78-540^61.7%ID^E:1.33e-192^.^.	CAH9085136.1^CAH9085136.1^Q:1-186,H:532-716^44.6%ID^E:9.44e-44^.^.	CAH9085136.1^CAH9085136.1^Q:1-186,H:532-716^44.6%ID^E:2.51e-42^.^.	.	.	.	.	KEGG:nta:107791202	.	.	.	.	.
DN13814_c0_g2	TRINITY_DN13814_c0_g2_i1	A0A1S3ZWN4_TOBAC^A0A1S3ZWN4_TOBAC^Q:3517-4737,H:34-446^54.2%ID^E:6.93e-134^SubName: Full=Uncharacterized mitochondrial protein AtMg00810-like {ECO:0000313|RefSeq:XP_016468706.1};^Eukaryota; Viridiplantae; Streptophyta; Embryophyta; Tracheophyta; Spermatophyta; Magnoliopsida; eudicotyledons; Gunneridae; Pentapetalae; asterids; lamiids; Solanales; Solanaceae; Nicotianoideae; Nicotianeae; Nicotiana	.	TRINITY_DN13814_c0_g2_i1.p4	747-1133[+]	A0A396GJB3_MEDTR^A0A396GJB3_MEDTR^Q:18-86,H:1-68^39.1%ID^E:2.6e-07^SubName: Full=Uncharacterized protein {ECO:0000313|EMBL:RHN41216.1};^Eukaryota; Viridiplantae; Streptophyta; Embryophyta; Tracheophyta; Spermatophyta; Magnoliopsida; eudicotyledons; Gunneridae; Pentapetalae; rosids; fabids; Fabales; Fabaceae; Papilionoideae; 50 kb inversion clade; NPAAA clade; Hologalegina; IRL clade; Trifolieae; Medicago	CAH9146191.1^CAH9146191.1^Q:3436-4836,H:78-540^61.7%ID^E:1.33e-192^.^.	KAJ8435581.1^KAJ8435581.1^Q:1-127,H:200-324^57.5%ID^E:2.82e-35^.^.	KAJ8435581.1^KAJ8435581.1^Q:1-127,H:200-324^57.5%ID^E:7.5e-34^.^.	PF14223.9^Retrotran_gag_2^gag-polypeptide of LTR copia-type^2-86^E:6.3e-09	.	.	.	KEGG:nta:107791202	.	.	.	.	.
DN13814_c0_g2	TRINITY_DN13814_c0_g2_i1	A0A1S3ZWN4_TOBAC^A0A1S3ZWN4_TOBAC^Q:3517-4737,H:34-446^54.2%ID^E:6.93e-134^SubName: Full=Uncharacterized mitochondrial protein AtMg00810-like {ECO:0000313|RefSeq:XP_016468706.1};^Eukaryota; Viridiplantae; Streptophyta; Embryophyta; Tracheophyta; Spermatophyta; Magnoliopsida; eudicotyledons; Gunneridae; Pentapetalae; asterids; lamiids; Solanales; Solanaceae; Nicotianoideae; Nicotianeae; Nicotiana	.	TRINITY_DN13814_c0_g2_i1.p1	3943-4641[+]	A0A1S3ZWN4_TOBAC^A0A1S3ZWN4_TOBAC^Q:1-232,H:176-413^58.7%ID^E:2e-89^SubName: Full=Uncharacterized mitochondrial protein AtMg00810-like {ECO:0000313|RefSeq:XP_016468706.1};^Eukaryota; Viridiplantae; Streptophyta; Embryophyta; Tracheophyta; Spermatophyta; Magnoliopsida; eudicotyledons; Gunneridae; Pentapetalae; asterids; lamiids; Solanales; Solanaceae; Nicotianoideae; Nicotianeae; Nicotiana	CAH9146191.1^CAH9146191.1^Q:3436-4836,H:78-540^61.7%ID^E:1.33e-192^.^.	XP_021849191.1^XP_021849191.1^Q:1-232,H:43-270^66.4%ID^E:4.33e-104^.^.	XP_021849191.1^XP_021849191.1^Q:1-232,H:43-270^66.4%ID^E:1.15e-102^.^.	.	.	.	.	KEGG:nta:107791202	.	.	.	.	.
DN13814_c0_g2	TRINITY_DN13814_c0_g2_i3	A0A314L2A0_NICAT^A0A314L2A0_NICAT^Q:1379-1933,H:3-190^47.2%ID^E:3.34e-48^RecName: Full=Retrovirus-related pol polyprotein from transposon tnt 1-94 {ECO:0000256|Google:ProtNLM};^Eukaryota; Viridiplantae; Streptophyta; Embryophyta; Tracheophyta; Spermatophyta; Magnoliopsida; eudicotyledons; Gunneridae; Pentapetalae; asterids; lamiids; Solanales; Solanaceae; Nicotianoideae; Nicotianeae; Nicotiana	.	TRINITY_DN13814_c0_g2_i3.p2	747-1133[+]	A0A396GJB3_MEDTR^A0A396GJB3_MEDTR^Q:18-86,H:1-68^39.1%ID^E:2.6e-07^SubName: Full=Uncharacterized protein {ECO:0000313|EMBL:RHN41216.1};^Eukaryota; Viridiplantae; Streptophyta; Embryophyta; Tracheophyta; Spermatophyta; Magnoliopsida; eudicotyledons; Gunneridae; Pentapetalae; rosids; fabids; Fabales; Fabaceae; Papilionoideae; 50 kb inversion clade; NPAAA clade; Hologalegina; IRL clade; Trifolieae; Medicago	KAJ8423765.1^KAJ8423765.1^Q:510-1022,H:184-347^59.6%ID^E:1.48e-52^.^.	KAJ8435581.1^KAJ8435581.1^Q:1-127,H:200-324^57.5%ID^E:2.82e-35^.^.	KAJ8435581.1^KAJ8435581.1^Q:1-127,H:200-324^57.5%ID^E:7.5e-34^.^.	PF14223.9^Retrotran_gag_2^gag-polypeptide of LTR copia-type^2-86^E:6.3e-09	.	.	.	.	.	.	.	.	.
DN13814_c0_g2	TRINITY_DN13814_c0_g2_i3	A0A314L2A0_NICAT^A0A314L2A0_NICAT^Q:1379-1933,H:3-190^47.2%ID^E:3.34e-48^RecName: Full=Retrovirus-related pol polyprotein from transposon tnt 1-94 {ECO:0000256|Google:ProtNLM};^Eukaryota; Viridiplantae; Streptophyta; Embryophyta; Tracheophyta; Spermatophyta; Magnoliopsida; eudicotyledons; Gunneridae; Pentapetalae; asterids; lamiids; Solanales; Solanaceae; Nicotianoideae; Nicotianeae; Nicotiana	.	TRINITY_DN13814_c0_g2_i3.p1	1532-2062[+]	A0A314L2A0_NICAT^A0A314L2A0_NICAT^Q:1-134,H:55-190^55.1%ID^E:3.08e-44^RecName: Full=Retrovirus-related pol polyprotein from transposon tnt 1-94 {ECO:0000256|Google:ProtNLM};^Eukaryota; Viridiplantae; Streptophyta; Embryophyta; Tracheophyta; Spermatophyta; Magnoliopsida; eudicotyledons; Gunneridae; Pentapetalae; asterids; lamiids; Solanales; Solanaceae; Nicotianoideae; Nicotianeae; Nicotiana	KAJ8423765.1^KAJ8423765.1^Q:510-1022,H:184-347^59.6%ID^E:1.48e-52^.^.	OIT35622.1^OIT35622.1^Q:1-134,H:55-190^55.1%ID^E:4.02e-44^.^.	OIT35622.1^OIT35622.1^Q:1-134,H:55-190^55.1%ID^E:1.07e-42^.^.	PF13976.9^gag_pre-integrs^GAG-pre-integrase domain^109-163^E:9.6e-07	.	.	.	.	.	.	.	.	.
DN13814_c0_g2	TRINITY_DN13814_c0_g2_i4	A0A699HBB4_TANCI^A0A699HBB4_TANCI^Q:307-519,H:122-193^54.2%ID^E:5.19e-15^SubName: Full=NBS-containing resistance-like protein {ECO:0000313|EMBL:GEX78067.1};^Eukaryota; Viridiplantae; Streptophyta; Embryophyta; Tracheophyta; Spermatophyta; Magnoliopsida; eudicotyledons; Gunneridae; Pentapetalae; asterids; campanulids; Asterales; Asteraceae; Asteroideae; Anthemideae; Anthemidinae; Tanacetum	.	TRINITY_DN13814_c0_g2_i4.p1	112-525[+]	A0A699HBB4_TANCI^A0A699HBB4_TANCI^Q:66-136,H:122-193^54.2%ID^E:5.69e-16^SubName: Full=NBS-containing resistance-like protein {ECO:0000313|EMBL:GEX78067.1};^Eukaryota; Viridiplantae; Streptophyta; Embryophyta; Tracheophyta; Spermatophyta; Magnoliopsida; eudicotyledons; Gunneridae; Pentapetalae; asterids; campanulids; Asterales; Asteraceae; Asteroideae; Anthemideae; Anthemidinae; Tanacetum	CAH9129472.1^CAH9129472.1^Q:313-522,H:33-102^62.9%ID^E:1.09e-22^.^.	CAH9129472.1^CAH9129472.1^Q:68-137,H:33-102^62.9%ID^E:1.92e-23^.^.	CAH9129472.1^CAH9129472.1^Q:68-137,H:33-102^62.9%ID^E:5.1e-22^.^.	.	.	.	.	.	.	.	.	.	.
DN13814_c0_g2	TRINITY_DN13814_c0_g2_i5	A0A9J5XUQ9_SOLCO^A0A9J5XUQ9_SOLCO^Q:735-2063,H:136-565^37.8%ID^E:3.06e-60^SubName: Full=Uncharacterized protein {ECO:0000313|EMBL:KAG5591929.1};^Eukaryota; Viridiplantae; Streptophyta; Embryophyta; Tracheophyta; Spermatophyta; Magnoliopsida; eudicotyledons; Gunneridae; Pentapetalae; asterids; lamiids; Solanales; Solanaceae; Solanoideae; Solaneae; Solanum	.	TRINITY_DN13814_c0_g2_i5.p1	1533-2063[+]	A0A314L2A0_NICAT^A0A314L2A0_NICAT^Q:1-134,H:55-190^55.1%ID^E:3.08e-44^RecName: Full=Retrovirus-related pol polyprotein from transposon tnt 1-94 {ECO:0000256|Google:ProtNLM};^Eukaryota; Viridiplantae; Streptophyta; Embryophyta; Tracheophyta; Spermatophyta; Magnoliopsida; eudicotyledons; Gunneridae; Pentapetalae; asterids; lamiids; Solanales; Solanaceae; Nicotianoideae; Nicotianeae; Nicotiana	CAH9085136.1^CAH9085136.1^Q:513-2036,H:167-699^34.8%ID^E:1.58e-83^.^.	OIT35622.1^OIT35622.1^Q:1-134,H:55-190^55.1%ID^E:4.02e-44^.^.	OIT35622.1^OIT35622.1^Q:1-134,H:55-190^55.1%ID^E:1.07e-42^.^.	PF13976.9^gag_pre-integrs^GAG-pre-integrase domain^109-163^E:9.6e-07	.	.	.	.	.	.	.	.	.
DN13814_c0_g2	TRINITY_DN13814_c0_g2_i5	A0A9J5XUQ9_SOLCO^A0A9J5XUQ9_SOLCO^Q:735-2063,H:136-565^37.8%ID^E:3.06e-60^SubName: Full=Uncharacterized protein {ECO:0000313|EMBL:KAG5591929.1};^Eukaryota; Viridiplantae; Streptophyta; Embryophyta; Tracheophyta; Spermatophyta; Magnoliopsida; eudicotyledons; Gunneridae; Pentapetalae; asterids; lamiids; Solanales; Solanaceae; Solanoideae; Solaneae; Solanum	.	TRINITY_DN13814_c0_g2_i5.p2	747-1133[+]	A0A396GJB3_MEDTR^A0A396GJB3_MEDTR^Q:18-86,H:1-68^39.1%ID^E:2.6e-07^SubName: Full=Uncharacterized protein {ECO:0000313|EMBL:RHN41216.1};^Eukaryota; Viridiplantae; Streptophyta; Embryophyta; Tracheophyta; Spermatophyta; Magnoliopsida; eudicotyledons; Gunneridae; Pentapetalae; rosids; fabids; Fabales; Fabaceae; Papilionoideae; 50 kb inversion clade; NPAAA clade; Hologalegina; IRL clade; Trifolieae; Medicago	CAH9085136.1^CAH9085136.1^Q:513-2036,H:167-699^34.8%ID^E:1.58e-83^.^.	KAJ8435581.1^KAJ8435581.1^Q:1-127,H:200-324^57.5%ID^E:2.82e-35^.^.	KAJ8435581.1^KAJ8435581.1^Q:1-127,H:200-324^57.5%ID^E:7.5e-34^.^.	PF14223.9^Retrotran_gag_2^gag-polypeptide of LTR copia-type^2-86^E:6.3e-09	.	.	.	.	.	.	.	.	.
DN13814_c0_g2	TRINITY_DN13814_c0_g2_i6	A0A1S3ZWN4_TOBAC^A0A1S3ZWN4_TOBAC^Q:3280-4500,H:34-446^54.2%ID^E:2.71e-134^SubName: Full=Uncharacterized mitochondrial protein AtMg00810-like {ECO:0000313|RefSeq:XP_016468706.1};^Eukaryota; Viridiplantae; Streptophyta; Embryophyta; Tracheophyta; Spermatophyta; Magnoliopsida; eudicotyledons; Gunneridae; Pentapetalae; asterids; lamiids; Solanales; Solanaceae; Nicotianoideae; Nicotianeae; Nicotiana	.	TRINITY_DN13814_c0_g2_i6.p6	3187-3522[-]	.	CAH9146191.1^CAH9146191.1^Q:3199-4599,H:78-540^61.7%ID^E:2.63e-193^.^.	KAJ9565348.1^KAJ9565348.1^Q:31-109,H:11-89^43%ID^E:4.09e-12^.^.	KAJ9565348.1^KAJ9565348.1^Q:31-109,H:11-89^43%ID^E:1.09e-10^.^.	.	.	.	.	KEGG:nta:107791202	.	.	.	.	.
DN13814_c0_g2	TRINITY_DN13814_c0_g2_i6	A0A1S3ZWN4_TOBAC^A0A1S3ZWN4_TOBAC^Q:3280-4500,H:34-446^54.2%ID^E:2.71e-134^SubName: Full=Uncharacterized mitochondrial protein AtMg00810-like {ECO:0000313|RefSeq:XP_016468706.1};^Eukaryota; Viridiplantae; Streptophyta; Embryophyta; Tracheophyta; Spermatophyta; Magnoliopsida; eudicotyledons; Gunneridae; Pentapetalae; asterids; lamiids; Solanales; Solanaceae; Nicotianoideae; Nicotianeae; Nicotiana	.	TRINITY_DN13814_c0_g2_i6.p3	747-1133[+]	A0A396GJB3_MEDTR^A0A396GJB3_MEDTR^Q:18-86,H:1-68^39.1%ID^E:2.6e-07^SubName: Full=Uncharacterized protein {ECO:0000313|EMBL:RHN41216.1};^Eukaryota; Viridiplantae; Streptophyta; Embryophyta; Tracheophyta; Spermatophyta; Magnoliopsida; eudicotyledons; Gunneridae; Pentapetalae; rosids; fabids; Fabales; Fabaceae; Papilionoideae; 50 kb inversion clade; NPAAA clade; Hologalegina; IRL clade; Trifolieae; Medicago	CAH9146191.1^CAH9146191.1^Q:3199-4599,H:78-540^61.7%ID^E:2.63e-193^.^.	KAJ8435581.1^KAJ8435581.1^Q:1-127,H:200-324^57.5%ID^E:2.82e-35^.^.	KAJ8435581.1^KAJ8435581.1^Q:1-127,H:200-324^57.5%ID^E:7.5e-34^.^.	PF14223.9^Retrotran_gag_2^gag-polypeptide of LTR copia-type^2-86^E:6.3e-09	.	.	.	KEGG:nta:107791202	.	.	.	.	.
DN13814_c0_g2	TRINITY_DN13814_c0_g2_i6	A0A1S3ZWN4_TOBAC^A0A1S3ZWN4_TOBAC^Q:3280-4500,H:34-446^54.2%ID^E:2.71e-134^SubName: Full=Uncharacterized mitochondrial protein AtMg00810-like {ECO:0000313|RefSeq:XP_016468706.1};^Eukaryota; Viridiplantae; Streptophyta; Embryophyta; Tracheophyta; Spermatophyta; Magnoliopsida; eudicotyledons; Gunneridae; Pentapetalae; asterids; lamiids; Solanales; Solanaceae; Nicotianoideae; Nicotianeae; Nicotiana	.	TRINITY_DN13814_c0_g2_i6.p1	3706-4404[+]	A0A1S3ZWN4_TOBAC^A0A1S3ZWN4_TOBAC^Q:1-232,H:176-413^58.7%ID^E:2e-89^SubName: Full=Uncharacterized mitochondrial protein AtMg00810-like {ECO:0000313|RefSeq:XP_016468706.1};^Eukaryota; Viridiplantae; Streptophyta; Embryophyta; Tracheophyta; Spermatophyta; Magnoliopsida; eudicotyledons; Gunneridae; Pentapetalae; asterids; lamiids; Solanales; Solanaceae; Nicotianoideae; Nicotianeae; Nicotiana	CAH9146191.1^CAH9146191.1^Q:3199-4599,H:78-540^61.7%ID^E:2.63e-193^.^.	XP_021849191.1^XP_021849191.1^Q:1-232,H:43-270^66.4%ID^E:4.33e-104^.^.	XP_021849191.1^XP_021849191.1^Q:1-232,H:43-270^66.4%ID^E:1.15e-102^.^.	.	.	.	.	KEGG:nta:107791202	.	.	.	.	.
DN13814_c0_g2	TRINITY_DN13814_c0_g2_i6	A0A1S3ZWN4_TOBAC^A0A1S3ZWN4_TOBAC^Q:3280-4500,H:34-446^54.2%ID^E:2.71e-134^SubName: Full=Uncharacterized mitochondrial protein AtMg00810-like {ECO:0000313|RefSeq:XP_016468706.1};^Eukaryota; Viridiplantae; Streptophyta; Embryophyta; Tracheophyta; Spermatophyta; Magnoliopsida; eudicotyledons; Gunneridae; Pentapetalae; asterids; lamiids; Solanales; Solanaceae; Nicotianoideae; Nicotianeae; Nicotiana	.	TRINITY_DN13814_c0_g2_i6.p5	1542-1910[+]	A0A8T3AV91_DENNO^A0A8T3AV91_DENNO^Q:1-104,H:423-530^35%ID^E:1.61e-10^RecName: Full=Integrase catalytic domain-containing protein {ECO:0000259|PROSITE:PS50994};^Eukaryota; Viridiplantae; Streptophyta; Embryophyta; Tracheophyta; Spermatophyta; Magnoliopsida; Liliopsida; Asparagales; Orchidaceae; Epidendroideae; Malaxideae; Dendrobiinae; Dendrobium	CAH9146191.1^CAH9146191.1^Q:3199-4599,H:78-540^61.7%ID^E:2.63e-193^.^.	CAH9136573.1^CAH9136573.1^Q:1-104,H:1-103^48.1%ID^E:1.01e-21^.^.	CAH9136573.1^CAH9136573.1^Q:1-104,H:1-103^48.1%ID^E:2.69e-20^.^.	.	.	.	.	KEGG:nta:107791202	.	GO:0003676^molecular_function^nucleic acid binding`GO:0015074^biological_process^DNA integration	.	.	.
DN13814_c0_g3	TRINITY_DN13814_c0_g3_i1	A0A1S3ZWN4_TOBAC^A0A1S3ZWN4_TOBAC^Q:496-1671,H:16-424^30.8%ID^E:9.73e-37^SubName: Full=Uncharacterized mitochondrial protein AtMg00810-like {ECO:0000313|RefSeq:XP_016468706.1};^Eukaryota; Viridiplantae; Streptophyta; Embryophyta; Tracheophyta; Spermatophyta; Magnoliopsida; eudicotyledons; Gunneridae; Pentapetalae; asterids; lamiids; Solanales; Solanaceae; Nicotianoideae; Nicotianeae; Nicotiana	.	.	.	.	CAH9146191.1^CAH9146191.1^Q:424-1794,H:63-526^35.9%ID^E:1.37e-68^.^.	.	.	.	.	.	.	KEGG:nta:107791202	.	.	.	.	.
DN13814_c0_g4	TRINITY_DN13814_c0_g4_i1	A0A7C9EKZ7_OPUST^A0A7C9EKZ7_OPUST^Q:154-17,H:30-70^58.7%ID^E:5.93e-06^SubName: Full=Uncharacterized protein {ECO:0000313|EMBL:MBA4667125.1};^Eukaryota; Viridiplantae; Streptophyta; Embryophyta; Tracheophyta; Spermatophyta; Magnoliopsida; eudicotyledons; Gunneridae; Pentapetalae; Caryophyllales; Cactineae; Cactaceae; Opuntioideae; Opuntia	.	.	.	.	KAJ8423868.1^KAJ8423868.1^Q:151-26,H:55-96^69%ID^E:1.19e-08^.^.	.	.	.	.	.	.	.	.	.	.	.	.
DN13814_c0_g5	TRINITY_DN13814_c0_g5_i1	A0A1S3ZWN4_TOBAC^A0A1S3ZWN4_TOBAC^Q:191-742,H:91-268^42.5%ID^E:1.27e-28^SubName: Full=Uncharacterized mitochondrial protein AtMg00810-like {ECO:0000313|RefSeq:XP_016468706.1};^Eukaryota; Viridiplantae; Streptophyta; Embryophyta; Tracheophyta; Spermatophyta; Magnoliopsida; eudicotyledons; Gunneridae; Pentapetalae; asterids; lamiids; Solanales; Solanaceae; Nicotianoideae; Nicotianeae; Nicotiana	.	.	.	.	CAH9143387.1^CAH9143387.1^Q:188-748,H:11-181^42.3%ID^E:1.81e-35^.^.	.	.	.	.	.	.	KEGG:nta:107791202	.	.	.	.	.
DN13814_c1_g1	TRINITY_DN13814_c1_g1_i1	.	.	.	.	.	.	.	.	.	.	.	.	.	.	.	.	.	.
DN13814_c1_g2	TRINITY_DN13814_c1_g2_i1	A0A7C9EP99_OPUST^A0A7C9EP99_OPUST^Q:847-695,H:2-52^68.6%ID^E:2.18e-12^SubName: Full=Uncharacterized protein {ECO:0000313|EMBL:MBA4672860.1};^Eukaryota; Viridiplantae; Streptophyta; Embryophyta; Tracheophyta; Spermatophyta; Magnoliopsida; eudicotyledons; Gunneridae; Pentapetalae; Caryophyllales; Cactineae; Cactaceae; Opuntioideae; Opuntia	.	.	.	.	VFQ78488.1^VFQ78488.1^Q:1313-1035,H:166-257^63.4%ID^E:1.41e-23^.^.	.	.	.	.	.	.	.	.	.	.	.	.
DN13814_c2_g1	TRINITY_DN13814_c2_g1_i1	.	.	.	.	.	KAJ8435581.1^KAJ8435581.1^Q:12-251,H:224-314^64.8%ID^E:2.05e-24^.^.	.	.	.	.	.	.	.	.	.	.	.	.
DN13827_c0_g1	TRINITY_DN13827_c0_g1_i1	A0A0J8DZX7_BETVV^A0A0J8DZX7_BETVV^Q:190-3276,H:10-1061^67.5%ID^E:0^RecName: Full=Syndetin C-terminal domain-containing protein {ECO:0000256|Google:ProtNLM};^Eukaryota; Viridiplantae; Streptophyta; Embryophyta; Tracheophyta; Spermatophyta; Magnoliopsida; eudicotyledons; Gunneridae; Pentapetalae; Caryophyllales; Chenopodiaceae; Betoideae; Beta	.	TRINITY_DN13827_c0_g1_i1.p1	172-3285[+]	A0A0J8DZX7_BETVV^A0A0J8DZX7_BETVV^Q:7-1035,H:10-1061^67.5%ID^E:0^RecName: Full=Syndetin C-terminal domain-containing protein {ECO:0000256|Google:ProtNLM};^Eukaryota; Viridiplantae; Streptophyta; Embryophyta; Tracheophyta; Spermatophyta; Magnoliopsida; eudicotyledons; Gunneridae; Pentapetalae; Caryophyllales; Chenopodiaceae; Betoideae; Beta	KAJ8424800.1^KAJ8424800.1^Q:559-3276,H:18-847^88.9%ID^E:0^.^.	KAJ8424800.1^KAJ8424800.1^Q:130-1035,H:18-847^88.9%ID^E:0^.^.	KAJ8424800.1^KAJ8424800.1^Q:130-1035,H:18-847^88.9%ID^E:0^.^.	PF10475.12^Vps54_N^Vacuolar-sorting protein 54, of GARP complex^120-410^E:1.4e-85`PF10474.12^DUF2451^Protein of unknown function C-terminus (DUF2451)^877-1032^E:3.4e-47	.	.	.	KEGG:bvg:104883225	GO:0005829^cellular_component^cytosol`GO:1990745^cellular_component^EARP complex`GO:0003729^molecular_function^mRNA binding`GO:0032456^biological_process^endocytic recycling`GO:0015031^biological_process^protein transport`GO:0042147^biological_process^retrograde transport, endosome to Golgi	GO:0005829^cellular_component^cytosol`GO:1990745^cellular_component^EARP complex`GO:0003729^molecular_function^mRNA binding`GO:0032456^biological_process^endocytic recycling`GO:0015031^biological_process^protein transport`GO:0042147^biological_process^retrograde transport, endosome to Golgi	.	.	.
DN13827_c0_g1	TRINITY_DN13827_c0_g1_i10	A0A0J8DZX7_BETVV^A0A0J8DZX7_BETVV^Q:713-2497,H:194-792^65.4%ID^E:3.24e-235^RecName: Full=Syndetin C-terminal domain-containing protein {ECO:0000256|Google:ProtNLM};^Eukaryota; Viridiplantae; Streptophyta; Embryophyta; Tracheophyta; Spermatophyta; Magnoliopsida; eudicotyledons; Gunneridae; Pentapetalae; Caryophyllales; Chenopodiaceae; Betoideae; Beta	.	TRINITY_DN13827_c0_g1_i10.p3	2512-3150[+]	A0A7C8ZYS4_OPUST^A0A7C8ZYS4_OPUST^Q:1-189,H:75-266^72%ID^E:7.17e-91^RecName: Full=Syndetin C-terminal domain-containing protein {ECO:0000259|Pfam:PF10474};^Eukaryota; Viridiplantae; Streptophyta; Embryophyta; Tracheophyta; Spermatophyta; Magnoliopsida; eudicotyledons; Gunneridae; Pentapetalae; Caryophyllales; Cactineae; Cactaceae; Opuntioideae; Opuntia	KAJ8424800.1^KAJ8424800.1^Q:713-2497,H:71-609^87.6%ID^E:0^.^.	KAJ8424800.1^KAJ8424800.1^Q:1-189,H:611-779^88.9%ID^E:9.16e-106^.^.	KAJ8424800.1^KAJ8424800.1^Q:1-189,H:611-779^88.9%ID^E:2.44e-104^.^.	PF10474.12^DUF2451^Protein of unknown function C-terminus (DUF2451)^99-189^E:1.7e-22	.	.	.	KEGG:bvg:104883225	GO:0005829^cellular_component^cytosol`GO:1990745^cellular_component^EARP complex`GO:0003729^molecular_function^mRNA binding`GO:0032456^biological_process^endocytic recycling`GO:0015031^biological_process^protein transport`GO:0042147^biological_process^retrograde transport, endosome to Golgi	GO:0005829^cellular_component^cytosol`GO:1990745^cellular_component^EARP complex`GO:0032456^biological_process^endocytic recycling`GO:0042147^biological_process^retrograde transport, endosome to Golgi	.	.	.
DN13827_c0_g1	TRINITY_DN13827_c0_g1_i10	A0A0J8DZX7_BETVV^A0A0J8DZX7_BETVV^Q:713-2497,H:194-792^65.4%ID^E:3.24e-235^RecName: Full=Syndetin C-terminal domain-containing protein {ECO:0000256|Google:ProtNLM};^Eukaryota; Viridiplantae; Streptophyta; Embryophyta; Tracheophyta; Spermatophyta; Magnoliopsida; eudicotyledons; Gunneridae; Pentapetalae; Caryophyllales; Chenopodiaceae; Betoideae; Beta	.	TRINITY_DN13827_c0_g1_i10.p1	686-2503[+]	A0A0J8DZX7_BETVV^A0A0J8DZX7_BETVV^Q:10-604,H:194-792^65.4%ID^E:3.26e-244^RecName: Full=Syndetin C-terminal domain-containing protein {ECO:0000256|Google:ProtNLM};^Eukaryota; Viridiplantae; Streptophyta; Embryophyta; Tracheophyta; Spermatophyta; Magnoliopsida; eudicotyledons; Gunneridae; Pentapetalae; Caryophyllales; Chenopodiaceae; Betoideae; Beta	KAJ8424800.1^KAJ8424800.1^Q:713-2497,H:71-609^87.6%ID^E:0^.^.	KAJ8424800.1^KAJ8424800.1^Q:10-604,H:71-609^87.6%ID^E:0^.^.	KAJ8424800.1^KAJ8424800.1^Q:10-604,H:71-609^87.6%ID^E:0^.^.	PF10475.12^Vps54_N^Vacuolar-sorting protein 54, of GARP complex^10-237^E:2.6e-67	.	.	.	KEGG:bvg:104883225	GO:0005829^cellular_component^cytosol`GO:1990745^cellular_component^EARP complex`GO:0003729^molecular_function^mRNA binding`GO:0032456^biological_process^endocytic recycling`GO:0015031^biological_process^protein transport`GO:0042147^biological_process^retrograde transport, endosome to Golgi	GO:0005829^cellular_component^cytosol`GO:1990745^cellular_component^EARP complex`GO:0003729^molecular_function^mRNA binding`GO:0032456^biological_process^endocytic recycling`GO:0015031^biological_process^protein transport`GO:0042147^biological_process^retrograde transport, endosome to Golgi	.	.	.
DN13827_c0_g1	TRINITY_DN13827_c0_g1_i13	A0A0J8DZX7_BETVV^A0A0J8DZX7_BETVV^Q:190-3621,H:10-1133^66%ID^E:0^RecName: Full=Syndetin C-terminal domain-containing protein {ECO:0000256|Google:ProtNLM};^Eukaryota; Viridiplantae; Streptophyta; Embryophyta; Tracheophyta; Spermatophyta; Magnoliopsida; eudicotyledons; Gunneridae; Pentapetalae; Caryophyllales; Chenopodiaceae; Betoideae; Beta	.	TRINITY_DN13827_c0_g1_i13.p1	172-3624[+]	A0A0J8DZX7_BETVV^A0A0J8DZX7_BETVV^Q:7-1150,H:10-1133^66%ID^E:0^RecName: Full=Syndetin C-terminal domain-containing protein {ECO:0000256|Google:ProtNLM};^Eukaryota; Viridiplantae; Streptophyta; Embryophyta; Tracheophyta; Spermatophyta; Magnoliopsida; eudicotyledons; Gunneridae; Pentapetalae; Caryophyllales; Chenopodiaceae; Betoideae; Beta	KAJ8424800.1^KAJ8424800.1^Q:559-3621,H:18-919^86.1%ID^E:0^.^.	KAJ8424800.1^KAJ8424800.1^Q:130-1150,H:18-919^86.1%ID^E:0^.^.	KAJ8424800.1^KAJ8424800.1^Q:130-1150,H:18-919^86.1%ID^E:0^.^.	PF10475.12^Vps54_N^Vacuolar-sorting protein 54, of GARP complex^120-204^E:2.6e-17`PF10475.12^Vps54_N^Vacuolar-sorting protein 54, of GARP complex^242-453^E:5.8e-61`PF10474.12^DUF2451^Protein of unknown function C-terminus (DUF2451)^920-1150^E:1.8e-71	.	.	.	KEGG:bvg:104883225	GO:0005829^cellular_component^cytosol`GO:1990745^cellular_component^EARP complex`GO:0003729^molecular_function^mRNA binding`GO:0032456^biological_process^endocytic recycling`GO:0015031^biological_process^protein transport`GO:0042147^biological_process^retrograde transport, endosome to Golgi	GO:0005829^cellular_component^cytosol`GO:1990745^cellular_component^EARP complex`GO:0003729^molecular_function^mRNA binding`GO:0032456^biological_process^endocytic recycling`GO:0015031^biological_process^protein transport`GO:0042147^biological_process^retrograde transport, endosome to Golgi	.	.	.
DN13827_c0_g1	TRINITY_DN13827_c0_g1_i17	A0A7C8YI81_OPUST^A0A7C8YI81_OPUST^Q:172-879,H:1-246^67.1%ID^E:1.52e-86^RecName: Full=Vacuolar protein sorting-associated protein 54 N-terminal domain-containing protein {ECO:0000259|Pfam:PF10475};^Eukaryota; Viridiplantae; Streptophyta; Embryophyta; Tracheophyta; Spermatophyta; Magnoliopsida; eudicotyledons; Gunneridae; Pentapetalae; Caryophyllales; Cactineae; Cactaceae; Opuntioideae; Opuntia	.	TRINITY_DN13827_c0_g1_i17.p1	172-903[+]	A0A7C8YI81_OPUST^A0A7C8YI81_OPUST^Q:1-236,H:1-246^67.1%ID^E:4.13e-93^RecName: Full=Vacuolar protein sorting-associated protein 54 N-terminal domain-containing protein {ECO:0000259|Pfam:PF10475};^Eukaryota; Viridiplantae; Streptophyta; Embryophyta; Tracheophyta; Spermatophyta; Magnoliopsida; eudicotyledons; Gunneridae; Pentapetalae; Caryophyllales; Cactineae; Cactaceae; Opuntioideae; Opuntia	KAJ8432342.1^KAJ8432342.1^Q:172-882,H:1-247^67.6%ID^E:1.74e-85^.^.	KAJ8432342.1^KAJ8432342.1^Q:1-237,H:1-247^67.6%ID^E:4.14e-92^.^.	KAJ8432342.1^KAJ8432342.1^Q:1-237,H:1-247^67.6%ID^E:1.1e-90^.^.	PF10475.12^Vps54_N^Vacuolar-sorting protein 54, of GARP complex^120-232^E:2.1e-28	.	.	.	.	GO:0005829^cellular_component^cytosol`GO:1990745^cellular_component^EARP complex`GO:0032456^biological_process^endocytic recycling`GO:0015031^biological_process^protein transport`GO:0042147^biological_process^retrograde transport, endosome to Golgi	GO:0005829^cellular_component^cytosol`GO:1990745^cellular_component^EARP complex`GO:0032456^biological_process^endocytic recycling`GO:0015031^biological_process^protein transport`GO:0042147^biological_process^retrograde transport, endosome to Golgi	.	.	.
DN13827_c0_g1	TRINITY_DN13827_c0_g1_i2	A0A0J8DZX7_BETVV^A0A0J8DZX7_BETVV^Q:190-3492,H:10-1133^68.5%ID^E:0^RecName: Full=Syndetin C-terminal domain-containing protein {ECO:0000256|Google:ProtNLM};^Eukaryota; Viridiplantae; Streptophyta; Embryophyta; Tracheophyta; Spermatophyta; Magnoliopsida; eudicotyledons; Gunneridae; Pentapetalae; Caryophyllales; Chenopodiaceae; Betoideae; Beta	.	TRINITY_DN13827_c0_g1_i2.p1	172-3495[+]	A0A0J8DZX7_BETVV^A0A0J8DZX7_BETVV^Q:7-1107,H:10-1133^68.5%ID^E:0^RecName: Full=Syndetin C-terminal domain-containing protein {ECO:0000256|Google:ProtNLM};^Eukaryota; Viridiplantae; Streptophyta; Embryophyta; Tracheophyta; Spermatophyta; Magnoliopsida; eudicotyledons; Gunneridae; Pentapetalae; Caryophyllales; Chenopodiaceae; Betoideae; Beta	KAJ8424800.1^KAJ8424800.1^Q:559-3492,H:18-919^89.9%ID^E:0^.^.	KAJ8424800.1^KAJ8424800.1^Q:130-1107,H:18-919^89.9%ID^E:0^.^.	KAJ8424800.1^KAJ8424800.1^Q:130-1107,H:18-919^89.9%ID^E:0^.^.	PF10475.12^Vps54_N^Vacuolar-sorting protein 54, of GARP complex^120-410^E:1.6e-85`PF10474.12^DUF2451^Protein of unknown function C-terminus (DUF2451)^877-1107^E:1.7e-71	.	.	.	KEGG:bvg:104883225	GO:0005829^cellular_component^cytosol`GO:1990745^cellular_component^EARP complex`GO:0003729^molecular_function^mRNA binding`GO:0032456^biological_process^endocytic recycling`GO:0015031^biological_process^protein transport`GO:0042147^biological_process^retrograde transport, endosome to Golgi	GO:0005829^cellular_component^cytosol`GO:1990745^cellular_component^EARP complex`GO:0003729^molecular_function^mRNA binding`GO:0032456^biological_process^endocytic recycling`GO:0015031^biological_process^protein transport`GO:0042147^biological_process^retrograde transport, endosome to Golgi	.	.	.
DN13827_c0_g1	TRINITY_DN13827_c0_g1_i5	A0A7C8YI81_OPUST^A0A7C8YI81_OPUST^Q:172-1008,H:1-246^57.1%ID^E:4.31e-78^RecName: Full=Vacuolar protein sorting-associated protein 54 N-terminal domain-containing protein {ECO:0000259|Pfam:PF10475};^Eukaryota; Viridiplantae; Streptophyta; Embryophyta; Tracheophyta; Spermatophyta; Magnoliopsida; eudicotyledons; Gunneridae; Pentapetalae; Caryophyllales; Cactineae; Cactaceae; Opuntioideae; Opuntia	.	TRINITY_DN13827_c0_g1_i5.p1	172-1032[+]	A0A7C8YI81_OPUST^A0A7C8YI81_OPUST^Q:1-279,H:1-246^57.1%ID^E:4.38e-84^RecName: Full=Vacuolar protein sorting-associated protein 54 N-terminal domain-containing protein {ECO:0000259|Pfam:PF10475};^Eukaryota; Viridiplantae; Streptophyta; Embryophyta; Tracheophyta; Spermatophyta; Magnoliopsida; eudicotyledons; Gunneridae; Pentapetalae; Caryophyllales; Cactineae; Cactaceae; Opuntioideae; Opuntia	KAJ8432342.1^KAJ8432342.1^Q:172-1011,H:1-247^57.6%ID^E:4.25e-77^.^.	KAJ8432342.1^KAJ8432342.1^Q:1-280,H:1-247^57.6%ID^E:3.65e-83^.^.	KAJ8432342.1^KAJ8432342.1^Q:1-280,H:1-247^57.6%ID^E:9.69e-82^.^.	PF10475.12^Vps54_N^Vacuolar-sorting protein 54, of GARP complex^120-204^E:3e-18	.	.	.	.	GO:0005829^cellular_component^cytosol`GO:1990745^cellular_component^EARP complex`GO:0032456^biological_process^endocytic recycling`GO:0015031^biological_process^protein transport`GO:0042147^biological_process^retrograde transport, endosome to Golgi	GO:0005829^cellular_component^cytosol`GO:1990745^cellular_component^EARP complex`GO:0032456^biological_process^endocytic recycling`GO:0015031^biological_process^protein transport`GO:0042147^biological_process^retrograde transport, endosome to Golgi	.	.	.
DN13827_c0_g1	TRINITY_DN13827_c0_g1_i6	A0A7C9D2E2_OPUST^A0A7C9D2E2_OPUST^Q:1267-1953,H:15-243^93.4%ID^E:1.23e-144^RecName: Full=Syndetin C-terminal domain-containing protein {ECO:0000259|Pfam:PF10474};^Eukaryota; Viridiplantae; Streptophyta; Embryophyta; Tracheophyta; Spermatophyta; Magnoliopsida; eudicotyledons; Gunneridae; Pentapetalae; Caryophyllales; Cactineae; Cactaceae; Opuntioideae; Opuntia	.	TRINITY_DN13827_c0_g1_i6.p1	1264-1956[+]	A0A7C9D2E2_OPUST^A0A7C9D2E2_OPUST^Q:2-230,H:15-243^93.4%ID^E:1.69e-152^RecName: Full=Syndetin C-terminal domain-containing protein {ECO:0000259|Pfam:PF10474};^Eukaryota; Viridiplantae; Streptophyta; Embryophyta; Tracheophyta; Spermatophyta; Magnoliopsida; eudicotyledons; Gunneridae; Pentapetalae; Caryophyllales; Cactineae; Cactaceae; Opuntioideae; Opuntia	KAJ8424800.1^KAJ8424800.1^Q:1267-1953,H:691-919^99.6%ID^E:3.93e-144^.^.	KAJ8424800.1^KAJ8424800.1^Q:2-230,H:691-919^99.6%ID^E:4.23e-152^.^.	KAJ8424800.1^KAJ8424800.1^Q:2-230,H:691-919^99.6%ID^E:1.13e-150^.^.	PF10474.12^DUF2451^Protein of unknown function C-terminus (DUF2451)^2-230^E:3e-72	.	.	.	.	GO:0005829^cellular_component^cytosol`GO:1990745^cellular_component^EARP complex`GO:0032456^biological_process^endocytic recycling`GO:0042147^biological_process^retrograde transport, endosome to Golgi	GO:0005829^cellular_component^cytosol`GO:1990745^cellular_component^EARP complex`GO:0032456^biological_process^endocytic recycling`GO:0042147^biological_process^retrograde transport, endosome to Golgi	.	.	.
DN13827_c0_g1	TRINITY_DN13827_c0_g1_i7	A0A7C9D0R5_OPUST^A0A7C9D0R5_OPUST^Q:271-621,H:44-160^92.3%ID^E:1.46e-67^RecName: Full=Syndetin C-terminal domain-containing protein {ECO:0000259|Pfam:PF10474};^Eukaryota; Viridiplantae; Streptophyta; Embryophyta; Tracheophyta; Spermatophyta; Magnoliopsida; eudicotyledons; Gunneridae; Pentapetalae; Caryophyllales; Cactineae; Cactaceae; Opuntioideae; Opuntia	.	.	.	.	KAJ8424800.1^KAJ8424800.1^Q:238-621,H:797-919^93.8%ID^E:1.42e-67^.^.	.	.	.	.	.	.	.	GO:0005829^cellular_component^cytosol`GO:1990745^cellular_component^EARP complex`GO:0032456^biological_process^endocytic recycling`GO:0042147^biological_process^retrograde transport, endosome to Golgi	.	.	.	.
DN13827_c0_g1	TRINITY_DN13827_c0_g1_i9	A0A7C9D0R5_OPUST^A0A7C9D0R5_OPUST^Q:470-697,H:85-160^94.7%ID^E:6.65e-41^RecName: Full=Syndetin C-terminal domain-containing protein {ECO:0000259|Pfam:PF10474};^Eukaryota; Viridiplantae; Streptophyta; Embryophyta; Tracheophyta; Spermatophyta; Magnoliopsida; eudicotyledons; Gunneridae; Pentapetalae; Caryophyllales; Cactineae; Cactaceae; Opuntioideae; Opuntia	.	.	.	.	KAJ8424800.1^KAJ8424800.1^Q:470-697,H:844-919^100%ID^E:4.22e-39^.^.	.	.	.	.	.	.	.	GO:0005829^cellular_component^cytosol`GO:1990745^cellular_component^EARP complex`GO:0032456^biological_process^endocytic recycling`GO:0042147^biological_process^retrograde transport, endosome to Golgi	.	.	.	.
DN13827_c0_g2	TRINITY_DN13827_c0_g2_i1	A0A803MSM2_CHEQI^A0A803MSM2_CHEQI^Q:3383-381,H:17-1016^58.8%ID^E:0^RecName: Full=Kinesin motor domain-containing protein {ECO:0000259|PROSITE:PS50067};^Eukaryota; Viridiplantae; Streptophyta; Embryophyta; Tracheophyta; Spermatophyta; Magnoliopsida; eudicotyledons; Gunneridae; Pentapetalae; Caryophyllales; Chenopodiaceae; Chenopodioideae; Atripliceae; Chenopodium	.	TRINITY_DN13827_c0_g2_i1.p2	2127-3449[-]	A0A803LKC7_CHEQI^A0A803LKC7_CHEQI^Q:23-408,H:18-403^80.1%ID^E:3.67e-206^RecName: Full=Kinesin motor domain-containing protein {ECO:0000259|PROSITE:PS50067};^Eukaryota; Viridiplantae; Streptophyta; Embryophyta; Tracheophyta; Spermatophyta; Magnoliopsida; eudicotyledons; Gunneridae; Pentapetalae; Caryophyllales; Chenopodiaceae; Chenopodioideae; Atripliceae; Chenopodium	KAJ8442598.1^KAJ8442598.1^Q:3449-381,H:1-1009^88.5%ID^E:0^.^.	KAJ8442598.1^KAJ8442598.1^Q:1-408,H:1-444^88.3%ID^E:7.11e-261^.^.	KAJ8442598.1^KAJ8442598.1^Q:1-408,H:1-444^88.3%ID^E:1.89e-259^.^.	PF16796.8^Microtub_bd^Microtubule binding^34-166^E:4.4e-22`PF00225.26^Kinesin^Kinesin motor domain^35-350^E:1e-95	.	.	.	.	GO:0005874^cellular_component^microtubule`GO:0005524^molecular_function^ATP binding`GO:0008017^molecular_function^microtubule binding`GO:0003777^molecular_function^microtubule motor activity`GO:0007018^biological_process^microtubule-based movement	GO:0005874^cellular_component^microtubule`GO:0005524^molecular_function^ATP binding`GO:0008017^molecular_function^microtubule binding`GO:0003777^molecular_function^microtubule motor activity`GO:0007018^biological_process^microtubule-based movement	GO:0008017^molecular_function^microtubule binding`GO:0003777^molecular_function^microtubule motor activity`GO:0005524^molecular_function^ATP binding`GO:0007018^biological_process^microtubule-based movement	.	.
DN13827_c0_g2	TRINITY_DN13827_c0_g2_i1	A0A803MSM2_CHEQI^A0A803MSM2_CHEQI^Q:3383-381,H:17-1016^58.8%ID^E:0^RecName: Full=Kinesin motor domain-containing protein {ECO:0000259|PROSITE:PS50067};^Eukaryota; Viridiplantae; Streptophyta; Embryophyta; Tracheophyta; Spermatophyta; Magnoliopsida; eudicotyledons; Gunneridae; Pentapetalae; Caryophyllales; Chenopodiaceae; Chenopodioideae; Atripliceae; Chenopodium	.	TRINITY_DN13827_c0_g2_i1.p1	378-2084[-]	A0A803MSM2_CHEQI^A0A803MSM2_CHEQI^Q:1-568,H:410-1016^51.2%ID^E:2.59e-172^RecName: Full=Kinesin motor domain-containing protein {ECO:0000259|PROSITE:PS50067};^Eukaryota; Viridiplantae; Streptophyta; Embryophyta; Tracheophyta; Spermatophyta; Magnoliopsida; eudicotyledons; Gunneridae; Pentapetalae; Caryophyllales; Chenopodiaceae; Chenopodioideae; Atripliceae; Chenopodium	KAJ8442598.1^KAJ8442598.1^Q:3449-381,H:1-1009^88.5%ID^E:0^.^.	KAJ8442598.1^KAJ8442598.1^Q:1-568,H:442-1009^96.1%ID^E:0^.^.	KAJ8442598.1^KAJ8442598.1^Q:1-568,H:442-1009^96.1%ID^E:0^.^.	PF11995.11^DUF3490^Domain of unknown function (DUF3490)^391-550^E:1.2e-67	.	.	.	.	GO:0005874^cellular_component^microtubule`GO:0005524^molecular_function^ATP binding`GO:0008017^molecular_function^microtubule binding`GO:0003777^molecular_function^microtubule motor activity`GO:0007018^biological_process^microtubule-based movement	GO:0005874^cellular_component^microtubule`GO:0005524^molecular_function^ATP binding`GO:0008017^molecular_function^microtubule binding`GO:0003777^molecular_function^microtubule motor activity`GO:0007018^biological_process^microtubule-based movement	.	.	.
DN13827_c0_g2	TRINITY_DN13827_c0_g2_i10	A0A803MSM2_CHEQI^A0A803MSM2_CHEQI^Q:3161-381,H:17-1016^61%ID^E:0^RecName: Full=Kinesin motor domain-containing protein {ECO:0000259|PROSITE:PS50067};^Eukaryota; Viridiplantae; Streptophyta; Embryophyta; Tracheophyta; Spermatophyta; Magnoliopsida; eudicotyledons; Gunneridae; Pentapetalae; Caryophyllales; Chenopodiaceae; Chenopodioideae; Atripliceae; Chenopodium	.	TRINITY_DN13827_c0_g2_i10.p1	378-3227[-]	A0A803MSM2_CHEQI^A0A803MSM2_CHEQI^Q:23-949,H:17-1016^61%ID^E:0^RecName: Full=Kinesin motor domain-containing protein {ECO:0000259|PROSITE:PS50067};^Eukaryota; Viridiplantae; Streptophyta; Embryophyta; Tracheophyta; Spermatophyta; Magnoliopsida; eudicotyledons; Gunneridae; Pentapetalae; Caryophyllales; Chenopodiaceae; Chenopodioideae; Atripliceae; Chenopodium	KAJ8442598.1^KAJ8442598.1^Q:3227-381,H:1-1009^90.7%ID^E:0^.^.	KAJ8442598.1^KAJ8442598.1^Q:1-949,H:1-1009^90.7%ID^E:0^.^.	KAJ8442598.1^KAJ8442598.1^Q:1-949,H:1-1009^90.7%ID^E:0^.^.	PF16796.8^Microtub_bd^Microtubule binding^34-166^E:1.7e-21`PF00225.26^Kinesin^Kinesin motor domain^35-350^E:7.1e-95`PF11995.11^DUF3490^Domain of unknown function (DUF3490)^772-931^E:2.9e-67	.	.	.	.	GO:0005874^cellular_component^microtubule`GO:0005524^molecular_function^ATP binding`GO:0008017^molecular_function^microtubule binding`GO:0003777^molecular_function^microtubule motor activity`GO:0007018^biological_process^microtubule-based movement	GO:0005874^cellular_component^microtubule`GO:0005524^molecular_function^ATP binding`GO:0008017^molecular_function^microtubule binding`GO:0003777^molecular_function^microtubule motor activity`GO:0007018^biological_process^microtubule-based movement	GO:0008017^molecular_function^microtubule binding`GO:0003777^molecular_function^microtubule motor activity`GO:0005524^molecular_function^ATP binding`GO:0007018^biological_process^microtubule-based movement	.	.
DN13827_c0_g2	TRINITY_DN13827_c0_g2_i12	A0A803MSM2_CHEQI^A0A803MSM2_CHEQI^Q:3595-1412,H:17-788^60.8%ID^E:1.52e-273^RecName: Full=Kinesin motor domain-containing protein {ECO:0000259|PROSITE:PS50067};^Eukaryota; Viridiplantae; Streptophyta; Embryophyta; Tracheophyta; Spermatophyta; Magnoliopsida; eudicotyledons; Gunneridae; Pentapetalae; Caryophyllales; Chenopodiaceae; Chenopodioideae; Atripliceae; Chenopodium	.	TRINITY_DN13827_c0_g2_i12.p2	378-1139[-]	A0A7C8ZHT3_OPUST^A0A7C8ZHT3_OPUST^Q:62-253,H:1-192^90.1%ID^E:3.51e-123^SubName: Full=Adenosinetriphosphatase {ECO:0000313|EMBL:MBA4643678.1};^Eukaryota; Viridiplantae; Streptophyta; Embryophyta; Tracheophyta; Spermatophyta; Magnoliopsida; eudicotyledons; Gunneridae; Pentapetalae; Caryophyllales; Cactineae; Cactaceae; Opuntioideae; Opuntia	KAJ8442598.1^KAJ8442598.1^Q:3661-1412,H:1-786^91.7%ID^E:0^.^.	KAJ8442598.1^KAJ8442598.1^Q:31-253,H:787-1009^97.3%ID^E:1.27e-144^.^.	KAJ8442598.1^KAJ8442598.1^Q:31-253,H:787-1009^97.3%ID^E:3.38e-143^.^.	PF11995.11^DUF3490^Domain of unknown function (DUF3490)^76-235^E:1.9e-68	.	.	.	.	GO:0005874^cellular_component^microtubule`GO:0005524^molecular_function^ATP binding`GO:0008017^molecular_function^microtubule binding`GO:0003777^molecular_function^microtubule motor activity`GO:0007018^biological_process^microtubule-based movement	GO:0016787^molecular_function^hydrolase activity`GO:0003777^molecular_function^microtubule motor activity`GO:0007018^biological_process^microtubule-based movement	.	.	.
DN13827_c0_g2	TRINITY_DN13827_c0_g2_i12	A0A803MSM2_CHEQI^A0A803MSM2_CHEQI^Q:3595-1412,H:17-788^60.8%ID^E:1.52e-273^RecName: Full=Kinesin motor domain-containing protein {ECO:0000259|PROSITE:PS50067};^Eukaryota; Viridiplantae; Streptophyta; Embryophyta; Tracheophyta; Spermatophyta; Magnoliopsida; eudicotyledons; Gunneridae; Pentapetalae; Caryophyllales; Chenopodiaceae; Chenopodioideae; Atripliceae; Chenopodium	.	TRINITY_DN13827_c0_g2_i12.p1	1373-3661[-]	A0A803MSM2_CHEQI^A0A803MSM2_CHEQI^Q:23-750,H:17-788^60.8%ID^E:8.29e-281^RecName: Full=Kinesin motor domain-containing protein {ECO:0000259|PROSITE:PS50067};^Eukaryota; Viridiplantae; Streptophyta; Embryophyta; Tracheophyta; Spermatophyta; Magnoliopsida; eudicotyledons; Gunneridae; Pentapetalae; Caryophyllales; Chenopodiaceae; Chenopodioideae; Atripliceae; Chenopodium	KAJ8442598.1^KAJ8442598.1^Q:3661-1412,H:1-786^91.7%ID^E:0^.^.	KAJ8442598.1^KAJ8442598.1^Q:1-750,H:1-786^91.7%ID^E:0^.^.	KAJ8442598.1^KAJ8442598.1^Q:1-750,H:1-786^91.7%ID^E:0^.^.	PF16796.8^Microtub_bd^Microtubule binding^34-166^E:1.2e-21`PF00225.26^Kinesin^Kinesin motor domain^35-350^E:4.4e-95	.	.	.	.	GO:0005874^cellular_component^microtubule`GO:0005524^molecular_function^ATP binding`GO:0008017^molecular_function^microtubule binding`GO:0003777^molecular_function^microtubule motor activity`GO:0007018^biological_process^microtubule-based movement	GO:0005874^cellular_component^microtubule`GO:0005524^molecular_function^ATP binding`GO:0008017^molecular_function^microtubule binding`GO:0003777^molecular_function^microtubule motor activity`GO:0007018^biological_process^microtubule-based movement	GO:0008017^molecular_function^microtubule binding`GO:0003777^molecular_function^microtubule motor activity`GO:0005524^molecular_function^ATP binding`GO:0007018^biological_process^microtubule-based movement	.	.
DN13827_c0_g2	TRINITY_DN13827_c0_g2_i14	A0A7C8ZHT3_OPUST^A0A7C8ZHT3_OPUST^Q:885-631,H:1-85^88.2%ID^E:6.57e-45^SubName: Full=Adenosinetriphosphatase {ECO:0000313|EMBL:MBA4643678.1};^Eukaryota; Viridiplantae; Streptophyta; Embryophyta; Tracheophyta; Spermatophyta; Magnoliopsida; eudicotyledons; Gunneridae; Pentapetalae; Caryophyllales; Cactineae; Cactaceae; Opuntioideae; Opuntia	.	TRINITY_DN13827_c0_g2_i14.p1	616-933[-]	A0A7C8ZHT3_OPUST^A0A7C8ZHT3_OPUST^Q:17-101,H:1-85^88.2%ID^E:2.88e-48^SubName: Full=Adenosinetriphosphatase {ECO:0000313|EMBL:MBA4643678.1};^Eukaryota; Viridiplantae; Streptophyta; Embryophyta; Tracheophyta; Spermatophyta; Magnoliopsida; eudicotyledons; Gunneridae; Pentapetalae; Caryophyllales; Cactineae; Cactaceae; Opuntioideae; Opuntia	KAJ8442598.1^KAJ8442598.1^Q:933-631,H:802-902^96%ID^E:1.8e-57^.^.	KAJ8442598.1^KAJ8442598.1^Q:1-101,H:802-902^96%ID^E:6.76e-61^.^.	KAJ8442598.1^KAJ8442598.1^Q:1-101,H:802-902^96%ID^E:1.8e-59^.^.	PF11995.11^DUF3490^Domain of unknown function (DUF3490)^31-100^E:1.7e-28	.	.	.	.	GO:0016787^molecular_function^hydrolase activity`GO:0003777^molecular_function^microtubule motor activity`GO:0007018^biological_process^microtubule-based movement	GO:0016787^molecular_function^hydrolase activity`GO:0003777^molecular_function^microtubule motor activity`GO:0007018^biological_process^microtubule-based movement	.	.	.
DN13827_c0_g2	TRINITY_DN13827_c0_g2_i17	A0A803MSM2_CHEQI^A0A803MSM2_CHEQI^Q:2183-3,H:17-787^60.7%ID^E:4.51e-278^RecName: Full=Kinesin motor domain-containing protein {ECO:0000259|PROSITE:PS50067};^Eukaryota; Viridiplantae; Streptophyta; Embryophyta; Tracheophyta; Spermatophyta; Magnoliopsida; eudicotyledons; Gunneridae; Pentapetalae; Caryophyllales; Chenopodiaceae; Chenopodioideae; Atripliceae; Chenopodium	.	TRINITY_DN13827_c0_g2_i17.p1	3-2249[-]	A0A803MSM2_CHEQI^A0A803MSM2_CHEQI^Q:23-749,H:17-787^60.7%ID^E:4.01e-280^RecName: Full=Kinesin motor domain-containing protein {ECO:0000259|PROSITE:PS50067};^Eukaryota; Viridiplantae; Streptophyta; Embryophyta; Tracheophyta; Spermatophyta; Magnoliopsida; eudicotyledons; Gunneridae; Pentapetalae; Caryophyllales; Chenopodiaceae; Chenopodioideae; Atripliceae; Chenopodium	KAJ8442598.1^KAJ8442598.1^Q:2249-3,H:1-785^91.7%ID^E:0^.^.	KAJ8442598.1^KAJ8442598.1^Q:1-749,H:1-785^91.7%ID^E:0^.^.	KAJ8442598.1^KAJ8442598.1^Q:1-749,H:1-785^91.7%ID^E:0^.^.	PF16796.8^Microtub_bd^Microtubule binding^34-166^E:1.2e-21`PF00225.26^Kinesin^Kinesin motor domain^35-350^E:4.3e-95	.	.	.	.	GO:0005874^cellular_component^microtubule`GO:0005524^molecular_function^ATP binding`GO:0008017^molecular_function^microtubule binding`GO:0003777^molecular_function^microtubule motor activity`GO:0007018^biological_process^microtubule-based movement	GO:0005874^cellular_component^microtubule`GO:0005524^molecular_function^ATP binding`GO:0008017^molecular_function^microtubule binding`GO:0003777^molecular_function^microtubule motor activity`GO:0007018^biological_process^microtubule-based movement	GO:0008017^molecular_function^microtubule binding`GO:0003777^molecular_function^microtubule motor activity`GO:0005524^molecular_function^ATP binding`GO:0007018^biological_process^microtubule-based movement	.	.
DN13827_c0_g2	TRINITY_DN13827_c0_g2_i20	A0A803MSM2_CHEQI^A0A803MSM2_CHEQI^Q:2183-3,H:17-787^60.7%ID^E:2.65e-277^RecName: Full=Kinesin motor domain-containing protein {ECO:0000259|PROSITE:PS50067};^Eukaryota; Viridiplantae; Streptophyta; Embryophyta; Tracheophyta; Spermatophyta; Magnoliopsida; eudicotyledons; Gunneridae; Pentapetalae; Caryophyllales; Chenopodiaceae; Chenopodioideae; Atripliceae; Chenopodium	.	TRINITY_DN13827_c0_g2_i20.p1	3-2249[-]	A0A803MSM2_CHEQI^A0A803MSM2_CHEQI^Q:23-749,H:17-787^60.7%ID^E:4.01e-280^RecName: Full=Kinesin motor domain-containing protein {ECO:0000259|PROSITE:PS50067};^Eukaryota; Viridiplantae; Streptophyta; Embryophyta; Tracheophyta; Spermatophyta; Magnoliopsida; eudicotyledons; Gunneridae; Pentapetalae; Caryophyllales; Chenopodiaceae; Chenopodioideae; Atripliceae; Chenopodium	KAJ8442598.1^KAJ8442598.1^Q:2249-3,H:1-785^91.7%ID^E:0^.^.	KAJ8442598.1^KAJ8442598.1^Q:1-749,H:1-785^91.7%ID^E:0^.^.	KAJ8442598.1^KAJ8442598.1^Q:1-749,H:1-785^91.7%ID^E:0^.^.	PF16796.8^Microtub_bd^Microtubule binding^34-166^E:1.2e-21`PF00225.26^Kinesin^Kinesin motor domain^35-350^E:4.3e-95	.	.	.	.	GO:0005874^cellular_component^microtubule`GO:0005524^molecular_function^ATP binding`GO:0008017^molecular_function^microtubule binding`GO:0003777^molecular_function^microtubule motor activity`GO:0007018^biological_process^microtubule-based movement	GO:0005874^cellular_component^microtubule`GO:0005524^molecular_function^ATP binding`GO:0008017^molecular_function^microtubule binding`GO:0003777^molecular_function^microtubule motor activity`GO:0007018^biological_process^microtubule-based movement	GO:0008017^molecular_function^microtubule binding`GO:0003777^molecular_function^microtubule motor activity`GO:0005524^molecular_function^ATP binding`GO:0007018^biological_process^microtubule-based movement	.	.
DN13827_c0_g2	TRINITY_DN13827_c0_g2_i4	A0A803MSM2_CHEQI^A0A803MSM2_CHEQI^Q:3233-381,H:17-1016^61.7%ID^E:0^RecName: Full=Kinesin motor domain-containing protein {ECO:0000259|PROSITE:PS50067};^Eukaryota; Viridiplantae; Streptophyta; Embryophyta; Tracheophyta; Spermatophyta; Magnoliopsida; eudicotyledons; Gunneridae; Pentapetalae; Caryophyllales; Chenopodiaceae; Chenopodioideae; Atripliceae; Chenopodium	.	TRINITY_DN13827_c0_g2_i4.p1	378-3299[-]	A0A803MSM2_CHEQI^A0A803MSM2_CHEQI^Q:23-973,H:17-1016^61.7%ID^E:0^RecName: Full=Kinesin motor domain-containing protein {ECO:0000259|PROSITE:PS50067};^Eukaryota; Viridiplantae; Streptophyta; Embryophyta; Tracheophyta; Spermatophyta; Magnoliopsida; eudicotyledons; Gunneridae; Pentapetalae; Caryophyllales; Chenopodiaceae; Chenopodioideae; Atripliceae; Chenopodium	KAJ8442598.1^KAJ8442598.1^Q:3299-381,H:1-1009^92.9%ID^E:0^.^.	KAJ8442598.1^KAJ8442598.1^Q:1-973,H:1-1009^92.9%ID^E:0^.^.	KAJ8442598.1^KAJ8442598.1^Q:1-973,H:1-1009^92.9%ID^E:0^.^.	PF16796.8^Microtub_bd^Microtubule binding^34-166^E:1.7e-21`PF00225.26^Kinesin^Kinesin motor domain^35-350^E:7.4e-95`PF11995.11^DUF3490^Domain of unknown function (DUF3490)^796-955^E:3e-67	.	.	.	.	GO:0005874^cellular_component^microtubule`GO:0005524^molecular_function^ATP binding`GO:0008017^molecular_function^microtubule binding`GO:0003777^molecular_function^microtubule motor activity`GO:0007018^biological_process^microtubule-based movement	GO:0005874^cellular_component^microtubule`GO:0005524^molecular_function^ATP binding`GO:0008017^molecular_function^microtubule binding`GO:0003777^molecular_function^microtubule motor activity`GO:0007018^biological_process^microtubule-based movement	GO:0008017^molecular_function^microtubule binding`GO:0003777^molecular_function^microtubule motor activity`GO:0005524^molecular_function^ATP binding`GO:0007018^biological_process^microtubule-based movement	.	.
DN13827_c0_g2	TRINITY_DN13827_c0_g2_i5	A0A803MSM2_CHEQI^A0A803MSM2_CHEQI^Q:3863-381,H:17-1016^51.2%ID^E:0^RecName: Full=Kinesin motor domain-containing protein {ECO:0000259|PROSITE:PS50067};^Eukaryota; Viridiplantae; Streptophyta; Embryophyta; Tracheophyta; Spermatophyta; Magnoliopsida; eudicotyledons; Gunneridae; Pentapetalae; Caryophyllales; Chenopodiaceae; Chenopodioideae; Atripliceae; Chenopodium	.	TRINITY_DN13827_c0_g2_i5.p2	378-716[-]	A0A7C8ZHT3_OPUST^A0A7C8ZHT3_OPUST^Q:6-112,H:86-192^91.6%ID^E:5.14e-65^SubName: Full=Adenosinetriphosphatase {ECO:0000313|EMBL:MBA4643678.1};^Eukaryota; Viridiplantae; Streptophyta; Embryophyta; Tracheophyta; Spermatophyta; Magnoliopsida; eudicotyledons; Gunneridae; Pentapetalae; Caryophyllales; Cactineae; Cactaceae; Opuntioideae; Opuntia	KAJ8442598.1^KAJ8442598.1^Q:3929-381,H:1-1009^76.9%ID^E:0^.^.	KAJ8442598.1^KAJ8442598.1^Q:6-112,H:903-1009^97.2%ID^E:2.53e-61^.^.	KAJ8442598.1^KAJ8442598.1^Q:6-112,H:903-1009^97.2%ID^E:6.74e-60^.^.	PF11995.11^DUF3490^Domain of unknown function (DUF3490)^4-95^E:2.2e-34	.	.	.	.	GO:0005874^cellular_component^microtubule`GO:0005524^molecular_function^ATP binding`GO:0008017^molecular_function^microtubule binding`GO:0003777^molecular_function^microtubule motor activity`GO:0007018^biological_process^microtubule-based movement	GO:0016787^molecular_function^hydrolase activity`GO:0003777^molecular_function^microtubule motor activity`GO:0007018^biological_process^microtubule-based movement	.	.	.
DN13827_c0_g2	TRINITY_DN13827_c0_g2_i5	A0A803MSM2_CHEQI^A0A803MSM2_CHEQI^Q:3863-381,H:17-1016^51.2%ID^E:0^RecName: Full=Kinesin motor domain-containing protein {ECO:0000259|PROSITE:PS50067};^Eukaryota; Viridiplantae; Streptophyta; Embryophyta; Tracheophyta; Spermatophyta; Magnoliopsida; eudicotyledons; Gunneridae; Pentapetalae; Caryophyllales; Chenopodiaceae; Chenopodioideae; Atripliceae; Chenopodium	.	TRINITY_DN13827_c0_g2_i5.p1	1317-3929[-]	A0A803MSM2_CHEQI^A0A803MSM2_CHEQI^Q:23-863,H:17-906^60.8%ID^E:0^RecName: Full=Kinesin motor domain-containing protein {ECO:0000259|PROSITE:PS50067};^Eukaryota; Viridiplantae; Streptophyta; Embryophyta; Tracheophyta; Spermatophyta; Magnoliopsida; eudicotyledons; Gunneridae; Pentapetalae; Caryophyllales; Chenopodiaceae; Chenopodioideae; Atripliceae; Chenopodium	KAJ8442598.1^KAJ8442598.1^Q:3929-381,H:1-1009^76.9%ID^E:0^.^.	KAJ8442598.1^KAJ8442598.1^Q:1-866,H:1-902^92.4%ID^E:0^.^.	KAJ8442598.1^KAJ8442598.1^Q:1-866,H:1-902^92.4%ID^E:0^.^.	PF16796.8^Microtub_bd^Microtubule binding^34-166^E:1.5e-21`PF00225.26^Kinesin^Kinesin motor domain^35-350^E:5.9e-95`PF11995.11^DUF3490^Domain of unknown function (DUF3490)^796-864^E:8.3e-27	.	.	.	.	GO:0005874^cellular_component^microtubule`GO:0005524^molecular_function^ATP binding`GO:0008017^molecular_function^microtubule binding`GO:0003777^molecular_function^microtubule motor activity`GO:0007018^biological_process^microtubule-based movement	GO:0005874^cellular_component^microtubule`GO:0005524^molecular_function^ATP binding`GO:0008017^molecular_function^microtubule binding`GO:0003777^molecular_function^microtubule motor activity`GO:0007018^biological_process^microtubule-based movement	GO:0008017^molecular_function^microtubule binding`GO:0003777^molecular_function^microtubule motor activity`GO:0005524^molecular_function^ATP binding`GO:0007018^biological_process^microtubule-based movement	.	.
DN13827_c0_g2	TRINITY_DN13827_c0_g2_i9	A0A803MSM2_CHEQI^A0A803MSM2_CHEQI^Q:2183-3,H:17-787^60.7%ID^E:9.74e-277^RecName: Full=Kinesin motor domain-containing protein {ECO:0000259|PROSITE:PS50067};^Eukaryota; Viridiplantae; Streptophyta; Embryophyta; Tracheophyta; Spermatophyta; Magnoliopsida; eudicotyledons; Gunneridae; Pentapetalae; Caryophyllales; Chenopodiaceae; Chenopodioideae; Atripliceae; Chenopodium	.	TRINITY_DN13827_c0_g2_i9.p1	3-2249[-]	A0A803MSM2_CHEQI^A0A803MSM2_CHEQI^Q:23-749,H:17-787^60.7%ID^E:4.01e-280^RecName: Full=Kinesin motor domain-containing protein {ECO:0000259|PROSITE:PS50067};^Eukaryota; Viridiplantae; Streptophyta; Embryophyta; Tracheophyta; Spermatophyta; Magnoliopsida; eudicotyledons; Gunneridae; Pentapetalae; Caryophyllales; Chenopodiaceae; Chenopodioideae; Atripliceae; Chenopodium	KAJ8442598.1^KAJ8442598.1^Q:2249-3,H:1-785^91.7%ID^E:0^.^.	KAJ8442598.1^KAJ8442598.1^Q:1-749,H:1-785^91.7%ID^E:0^.^.	KAJ8442598.1^KAJ8442598.1^Q:1-749,H:1-785^91.7%ID^E:0^.^.	PF16796.8^Microtub_bd^Microtubule binding^34-166^E:1.2e-21`PF00225.26^Kinesin^Kinesin motor domain^35-350^E:4.3e-95	.	.	.	.	GO:0005874^cellular_component^microtubule`GO:0005524^molecular_function^ATP binding`GO:0008017^molecular_function^microtubule binding`GO:0003777^molecular_function^microtubule motor activity`GO:0007018^biological_process^microtubule-based movement	GO:0005874^cellular_component^microtubule`GO:0005524^molecular_function^ATP binding`GO:0008017^molecular_function^microtubule binding`GO:0003777^molecular_function^microtubule motor activity`GO:0007018^biological_process^microtubule-based movement	GO:0008017^molecular_function^microtubule binding`GO:0003777^molecular_function^microtubule motor activity`GO:0005524^molecular_function^ATP binding`GO:0007018^biological_process^microtubule-based movement	.	.
DN13753_c0_g1	TRINITY_DN13753_c0_g1_i2	A0A7C9CU96_OPUST^A0A7C9CU96_OPUST^Q:733-1974,H:1-414^96.1%ID^E:3.99e-282^RecName: Full=PRONE domain-containing protein {ECO:0000259|PROSITE:PS51334};^Eukaryota; Viridiplantae; Streptophyta; Embryophyta; Tracheophyta; Spermatophyta; Magnoliopsida; eudicotyledons; Gunneridae; Pentapetalae; Caryophyllales; Cactineae; Cactaceae; Opuntioideae; Opuntia	.	TRINITY_DN13753_c0_g1_i2.p1	733-1986[+]	A0A7C9CU96_OPUST^A0A7C9CU96_OPUST^Q:1-414,H:1-414^96.1%ID^E:8.51e-291^RecName: Full=PRONE domain-containing protein {ECO:0000259|PROSITE:PS51334};^Eukaryota; Viridiplantae; Streptophyta; Embryophyta; Tracheophyta; Spermatophyta; Magnoliopsida; eudicotyledons; Gunneridae; Pentapetalae; Caryophyllales; Cactineae; Cactaceae; Opuntioideae; Opuntia	KAJ8427113.1^KAJ8427113.1^Q:733-1974,H:1-414^98.3%ID^E:3.72e-287^.^.	KAJ8427113.1^KAJ8427113.1^Q:1-414,H:1-414^98.3%ID^E:7.4e-296^.^.	KAJ8427113.1^KAJ8427113.1^Q:1-414,H:1-414^98.3%ID^E:1.97e-294^.^.	PF03759.16^PRONE^PRONE (Plant-specific Rop nucleotide exchanger)^82-414^E:1.8e-157	.	.	.	.	GO:0005085^molecular_function^guanyl-nucleotide exchange factor activity	GO:0005085^molecular_function^guanyl-nucleotide exchange factor activity	GO:0005085^molecular_function^guanyl-nucleotide exchange factor activity	.	.
DN13753_c0_g1	TRINITY_DN13753_c0_g1_i2	A0A7C9CU96_OPUST^A0A7C9CU96_OPUST^Q:733-1974,H:1-414^96.1%ID^E:3.99e-282^RecName: Full=PRONE domain-containing protein {ECO:0000259|PROSITE:PS51334};^Eukaryota; Viridiplantae; Streptophyta; Embryophyta; Tracheophyta; Spermatophyta; Magnoliopsida; eudicotyledons; Gunneridae; Pentapetalae; Caryophyllales; Cactineae; Cactaceae; Opuntioideae; Opuntia	.	TRINITY_DN13753_c0_g1_i2.p2	2114-2641[+]	A0A7C9CSZ7_OPUST^A0A7C9CSZ7_OPUST^Q:34-175,H:148-289^96.5%ID^E:5.71e-91^RecName: Full=PRONE domain-containing protein {ECO:0000259|PROSITE:PS51334};^Eukaryota; Viridiplantae; Streptophyta; Embryophyta; Tracheophyta; Spermatophyta; Magnoliopsida; eudicotyledons; Gunneridae; Pentapetalae; Caryophyllales; Cactineae; Cactaceae; Opuntioideae; Opuntia	KAJ8427113.1^KAJ8427113.1^Q:733-1974,H:1-414^98.3%ID^E:3.72e-287^.^.	KAJ8427113.1^KAJ8427113.1^Q:34-175,H:414-555^97.2%ID^E:1.72e-87^.^.	KAJ8427113.1^KAJ8427113.1^Q:34-175,H:414-555^97.2%ID^E:4.57e-86^.^.	PF03759.16^PRONE^PRONE (Plant-specific Rop nucleotide exchanger)^33-71^E:1.6e-15	.	.	.	.	GO:0005085^molecular_function^guanyl-nucleotide exchange factor activity	GO:0005085^molecular_function^guanyl-nucleotide exchange factor activity	GO:0005085^molecular_function^guanyl-nucleotide exchange factor activity	.	.
DN13753_c0_g1	TRINITY_DN13753_c0_g1_i3	A0A7C9CU96_OPUST^A0A7C9CU96_OPUST^Q:377-1729,H:107-555^93.8%ID^E:3.84e-309^RecName: Full=PRONE domain-containing protein {ECO:0000259|PROSITE:PS51334};^Eukaryota; Viridiplantae; Streptophyta; Embryophyta; Tracheophyta; Spermatophyta; Magnoliopsida; eudicotyledons; Gunneridae; Pentapetalae; Caryophyllales; Cactineae; Cactaceae; Opuntioideae; Opuntia	.	TRINITY_DN13753_c0_g1_i3.p1	374-1732[+]	A0A7C9CU96_OPUST^A0A7C9CU96_OPUST^Q:2-452,H:107-555^93.8%ID^E:7.1099999999754e-313^RecName: Full=PRONE domain-containing protein {ECO:0000259|PROSITE:PS51334};^Eukaryota; Viridiplantae; Streptophyta; Embryophyta; Tracheophyta; Spermatophyta; Magnoliopsida; eudicotyledons; Gunneridae; Pentapetalae; Caryophyllales; Cactineae; Cactaceae; Opuntioideae; Opuntia	KAJ8427113.1^KAJ8427113.1^Q:377-1729,H:107-555^95.3%ID^E:4.57999999999762e-312^.^.	KAJ8427113.1^KAJ8427113.1^Q:2-452,H:107-555^95.3%ID^E:1.18000000048109e-315^.^.	KAJ8427113.1^KAJ8427113.1^Q:2-452,H:107-555^95.3%ID^E:3.13000000023773e-314^.^.	PF03759.16^PRONE^PRONE (Plant-specific Rop nucleotide exchanger)^6-347^E:8.2e-154	.	.	.	.	GO:0005085^molecular_function^guanyl-nucleotide exchange factor activity	GO:0005085^molecular_function^guanyl-nucleotide exchange factor activity	GO:0005085^molecular_function^guanyl-nucleotide exchange factor activity	.	.
DN13753_c0_g1	TRINITY_DN13753_c0_g1_i6	A0A7C9CU96_OPUST^A0A7C9CU96_OPUST^Q:198-1616,H:83-555^96.8%ID^E:0^RecName: Full=PRONE domain-containing protein {ECO:0000259|PROSITE:PS51334};^Eukaryota; Viridiplantae; Streptophyta; Embryophyta; Tracheophyta; Spermatophyta; Magnoliopsida; eudicotyledons; Gunneridae; Pentapetalae; Caryophyllales; Cactineae; Cactaceae; Opuntioideae; Opuntia	.	TRINITY_DN13753_c0_g1_i6.p1	189-1619[+]	A0A7C9CU96_OPUST^A0A7C9CU96_OPUST^Q:4-476,H:83-555^96.8%ID^E:0^RecName: Full=PRONE domain-containing protein {ECO:0000259|PROSITE:PS51334};^Eukaryota; Viridiplantae; Streptophyta; Embryophyta; Tracheophyta; Spermatophyta; Magnoliopsida; eudicotyledons; Gunneridae; Pentapetalae; Caryophyllales; Cactineae; Cactaceae; Opuntioideae; Opuntia	KAJ8427113.1^KAJ8427113.1^Q:198-1616,H:83-555^98.3%ID^E:0^.^.	KAJ8427113.1^KAJ8427113.1^Q:4-476,H:83-555^98.3%ID^E:0^.^.	KAJ8427113.1^KAJ8427113.1^Q:4-476,H:83-555^98.3%ID^E:0^.^.	PF03759.16^PRONE^PRONE (Plant-specific Rop nucleotide exchanger)^4-371^E:1.5e-180	.	.	.	.	GO:0005085^molecular_function^guanyl-nucleotide exchange factor activity	GO:0005085^molecular_function^guanyl-nucleotide exchange factor activity	GO:0005085^molecular_function^guanyl-nucleotide exchange factor activity	.	.
DN13753_c0_g1	TRINITY_DN13753_c0_g1_i7	A0A7C9CU96_OPUST^A0A7C9CU96_OPUST^Q:733-984,H:1-84^92.9%ID^E:9.83e-37^RecName: Full=PRONE domain-containing protein {ECO:0000259|PROSITE:PS51334};^Eukaryota; Viridiplantae; Streptophyta; Embryophyta; Tracheophyta; Spermatophyta; Magnoliopsida; eudicotyledons; Gunneridae; Pentapetalae; Caryophyllales; Cactineae; Cactaceae; Opuntioideae; Opuntia	.	.	.	.	KAJ8427113.1^KAJ8427113.1^Q:733-984,H:1-84^96.4%ID^E:1.07e-38^.^.	.	.	.	.	.	.	.	GO:0005085^molecular_function^guanyl-nucleotide exchange factor activity	.	.	.	.
DN13753_c0_g1	TRINITY_DN13753_c0_g1_i8	A0A7C9CU96_OPUST^A0A7C9CU96_OPUST^Q:733-2397,H:1-555^96.4%ID^E:0^RecName: Full=PRONE domain-containing protein {ECO:0000259|PROSITE:PS51334};^Eukaryota; Viridiplantae; Streptophyta; Embryophyta; Tracheophyta; Spermatophyta; Magnoliopsida; eudicotyledons; Gunneridae; Pentapetalae; Caryophyllales; Cactineae; Cactaceae; Opuntioideae; Opuntia	.	TRINITY_DN13753_c0_g1_i8.p1	733-2400[+]	A0A7C9CU96_OPUST^A0A7C9CU96_OPUST^Q:1-555,H:1-555^96.4%ID^E:0^RecName: Full=PRONE domain-containing protein {ECO:0000259|PROSITE:PS51334};^Eukaryota; Viridiplantae; Streptophyta; Embryophyta; Tracheophyta; Spermatophyta; Magnoliopsida; eudicotyledons; Gunneridae; Pentapetalae; Caryophyllales; Cactineae; Cactaceae; Opuntioideae; Opuntia	KAJ8427113.1^KAJ8427113.1^Q:733-2397,H:1-555^98.2%ID^E:0^.^.	KAJ8427113.1^KAJ8427113.1^Q:1-555,H:1-555^98.2%ID^E:0^.^.	KAJ8427113.1^KAJ8427113.1^Q:1-555,H:1-555^98.2%ID^E:0^.^.	PF03759.16^PRONE^PRONE (Plant-specific Rop nucleotide exchanger)^82-450^E:1.6e-180	.	.	.	.	GO:0005085^molecular_function^guanyl-nucleotide exchange factor activity	GO:0005085^molecular_function^guanyl-nucleotide exchange factor activity	GO:0005085^molecular_function^guanyl-nucleotide exchange factor activity	.	.
DN13753_c0_g2	TRINITY_DN13753_c0_g2_i1	.	.	.	.	.	.	.	.	.	.	.	.	.	.	.	.	.	.
DN10202_c0_g1	TRINITY_DN10202_c0_g1_i1	.	.	.	.	.	.	.	.	.	.	.	.	.	.	.	.	.	.
DN10202_c0_g1	TRINITY_DN10202_c0_g1_i2	.	.	.	.	.	.	.	.	.	.	.	.	.	.	.	.	.	.
DN10202_c1_g1	TRINITY_DN10202_c1_g1_i2	.	.	.	.	.	.	.	.	.	.	.	.	.	.	.	.	.	.
DN10202_c1_g2	TRINITY_DN10202_c1_g2_i1	.	.	.	.	.	.	.	.	.	.	.	.	.	.	.	.	.	.
DN10202_c1_g2	TRINITY_DN10202_c1_g2_i2	.	.	.	.	.	.	.	.	.	.	.	.	.	.	.	.	.	.
DN10202_c1_g3	TRINITY_DN10202_c1_g3_i2	.	.	TRINITY_DN10202_c1_g3_i2.p1	180-488[-]	.	.	.	.	.	.	.	.	.	.	.	.	.	.
DN10202_c1_g3	TRINITY_DN10202_c1_g3_i3	.	.	TRINITY_DN10202_c1_g3_i3.p1	1-498[-]	.	.	.	.	.	.	.	.	.	.	.	.	.	.
DN10202_c1_g3	TRINITY_DN10202_c1_g3_i4	.	.	.	.	.	.	.	.	.	.	.	.	.	.	.	.	.	.
DN10202_c1_g3	TRINITY_DN10202_c1_g3_i6	.	.	TRINITY_DN10202_c1_g3_i6.p1	1-333[-]	.	.	.	.	.	.	.	.	.	.	.	.	.	.
DN10202_c1_g4	TRINITY_DN10202_c1_g4_i1	.	.	.	.	.	.	.	.	.	.	.	.	.	.	.	.	.	.
DN10202_c1_g4	TRINITY_DN10202_c1_g4_i2	.	.	.	.	.	.	.	.	.	.	.	.	.	.	.	.	.	.
DN10202_c1_g5	TRINITY_DN10202_c1_g5_i1	.	.	.	.	.	.	.	.	.	.	.	.	.	.	.	.	.	.
DN10202_c1_g5	TRINITY_DN10202_c1_g5_i2	.	.	.	.	.	.	.	.	.	.	.	.	.	.	.	.	.	.
DN10202_c3_g1	TRINITY_DN10202_c3_g1_i1	.	.	TRINITY_DN10202_c3_g1_i1.p1	3-326[+]	.	.	.	.	.	.	.	.	.	.	.	.	.	.
DN10185_c0_g1	TRINITY_DN10185_c0_g1_i1	.	.	.	.	.	KAJ8428856.1^KAJ8428856.1^Q:27-362,H:4-94^53.6%ID^E:1.23e-22^.^.	.	.	.	.	.	.	.	.	.	.	.	.
DN10185_c0_g1	TRINITY_DN10185_c0_g1_i2	.	.	.	.	.	KAJ8444239.1^KAJ8444239.1^Q:5-166,H:146-199^53.7%ID^E:1.41e-08^.^.	.	.	.	.	.	.	.	.	.	.	.	.
DN10185_c0_g1	TRINITY_DN10185_c0_g1_i3	.	.	.	.	.	KAJ8432736.1^KAJ8432736.1^Q:22-195,H:183-232^62.1%ID^E:7.22e-12^.^.	.	.	.	.	.	.	.	.	.	.	.	.
DN10185_c1_g1	TRINITY_DN10185_c1_g1_i1	.	.	.	.	.	.	.	.	.	.	.	.	.	.	.	.	.	.
DN10172_c0_g1	TRINITY_DN10172_c0_g1_i1	.	.	.	.	.	.	.	.	.	.	.	.	.	.	.	.	.	.
DN10172_c0_g1	TRINITY_DN10172_c0_g1_i10	.	.	.	.	.	.	.	.	.	.	.	.	.	.	.	.	.	.
DN10172_c0_g1	TRINITY_DN10172_c0_g1_i11	.	.	.	.	.	.	.	.	.	.	.	.	.	.	.	.	.	.
DN10172_c0_g1	TRINITY_DN10172_c0_g1_i12	.	.	.	.	.	.	.	.	.	.	.	.	.	.	.	.	.	.
DN10172_c0_g1	TRINITY_DN10172_c0_g1_i15	.	.	.	.	.	.	.	.	.	.	.	.	.	.	.	.	.	.
DN10172_c0_g1	TRINITY_DN10172_c0_g1_i2	.	.	.	.	.	.	.	.	.	.	.	.	.	.	.	.	.	.
DN10172_c0_g1	TRINITY_DN10172_c0_g1_i20	.	.	.	.	.	.	.	.	.	.	.	.	.	.	.	.	.	.
DN10172_c0_g1	TRINITY_DN10172_c0_g1_i23	.	.	.	.	.	.	.	.	.	.	.	.	.	.	.	.	.	.
DN10172_c0_g1	TRINITY_DN10172_c0_g1_i24	.	.	.	.	.	.	.	.	.	.	.	.	.	.	.	.	.	.
DN10172_c0_g1	TRINITY_DN10172_c0_g1_i26	.	.	.	.	.	.	.	.	.	.	.	.	.	.	.	.	.	.
DN10172_c0_g1	TRINITY_DN10172_c0_g1_i27	.	.	.	.	.	.	.	.	.	.	.	.	.	.	.	.	.	.
DN10172_c0_g1	TRINITY_DN10172_c0_g1_i3	.	.	.	.	.	.	.	.	.	.	.	.	.	.	.	.	.	.
DN10172_c0_g1	TRINITY_DN10172_c0_g1_i5	.	.	.	.	.	VFQ83370.1^VFQ83370.1^Q:205-20,H:601-664^48.4%ID^E:1.93e-06^.^.	.	.	.	.	.	.	.	.	.	.	.	.
DN10172_c0_g1	TRINITY_DN10172_c0_g1_i8	.	.	.	.	.	.	.	.	.	.	.	.	.	.	.	.	.	.
DN10172_c2_g1	TRINITY_DN10172_c2_g1_i1	.	.	.	.	.	.	.	.	.	.	.	.	.	.	.	.	.	.
DN10162_c0_g1	TRINITY_DN10162_c0_g1_i10	.	.	.	.	.	.	.	.	.	.	.	.	.	.	.	.	.	.
DN10162_c0_g1	TRINITY_DN10162_c0_g1_i15	.	.	.	.	.	.	.	.	.	.	.	.	.	.	.	.	.	.
DN10162_c0_g1	TRINITY_DN10162_c0_g1_i17	.	.	.	.	.	.	.	.	.	.	.	.	.	.	.	.	.	.
DN10162_c0_g1	TRINITY_DN10162_c0_g1_i18	.	.	.	.	.	.	.	.	.	.	.	.	.	.	.	.	.	.
DN10162_c0_g1	TRINITY_DN10162_c0_g1_i19	.	.	.	.	.	.	.	.	.	.	.	.	.	.	.	.	.	.
DN10162_c0_g1	TRINITY_DN10162_c0_g1_i2	.	.	.	.	.	KAJ8434373.1^KAJ8434373.1^Q:1089-883,H:97-165^43.5%ID^E:2.37e-06^.^.	.	.	.	.	.	.	.	.	.	.	.	.
DN10162_c0_g1	TRINITY_DN10162_c0_g1_i3	.	.	.	.	.	.	.	.	.	.	.	.	.	.	.	.	.	.
DN10162_c0_g1	TRINITY_DN10162_c0_g1_i4	.	.	.	.	.	.	.	.	.	.	.	.	.	.	.	.	.	.
DN10162_c0_g1	TRINITY_DN10162_c0_g1_i6	.	.	.	.	.	.	.	.	.	.	.	.	.	.	.	.	.	.
DN10162_c0_g1	TRINITY_DN10162_c0_g1_i9	.	.	.	.	.	.	.	.	.	.	.	.	.	.	.	.	.	.
DN10162_c0_g2	TRINITY_DN10162_c0_g2_i1	A0A0K9QT74_SPIOL^A0A0K9QT74_SPIOL^Q:672-337,H:107-218^71.4%ID^E:3.48e-53^RecName: Full=Thioredoxin domain-containing protein {ECO:0000259|PROSITE:PS51352};^Eukaryota; Viridiplantae; Streptophyta; Embryophyta; Tracheophyta; Spermatophyta; Magnoliopsida; eudicotyledons; Gunneridae; Pentapetalae; Caryophyllales; Chenopodiaceae; Chenopodioideae; Anserineae; Spinacia	.	TRINITY_DN10162_c0_g2_i1.p1	331-873[-]	A0A0K9QT74_SPIOL^A0A0K9QT74_SPIOL^Q:68-179,H:107-218^71.4%ID^E:3.84e-55^RecName: Full=Thioredoxin domain-containing protein {ECO:0000259|PROSITE:PS51352};^Eukaryota; Viridiplantae; Streptophyta; Embryophyta; Tracheophyta; Spermatophyta; Magnoliopsida; eudicotyledons; Gunneridae; Pentapetalae; Caryophyllales; Chenopodiaceae; Chenopodioideae; Anserineae; Spinacia	KAJ8441296.1^KAJ8441296.1^Q:873-334,H:1-180^92.2%ID^E:3.02e-109^.^.	KAJ8441296.1^KAJ8441296.1^Q:1-180,H:1-180^92.2%ID^E:1.49e-111^.^.	KAJ8441296.1^KAJ8441296.1^Q:1-180,H:1-180^92.2%ID^E:3.96e-110^.^.	PF00085.23^Thioredoxin^Thioredoxin^84-176^E:5.7e-28	.	.	.	.	.	.	.	.	.
DN10162_c0_g2	TRINITY_DN10162_c0_g2_i2	A0A8X8Y7D8_SALSN^A0A8X8Y7D8_SALSN^Q:723-337,H:93-207^50.8%ID^E:7.76e-34^RecName: Full=Thioredoxin domain-containing protein {ECO:0000259|PROSITE:PS51352};^Eukaryota; Viridiplantae; Streptophyta; Embryophyta; Tracheophyta; Spermatophyta; Magnoliopsida; eudicotyledons; Gunneridae; Pentapetalae; asterids; lamiids; Lamiales; Lamiaceae; Nepetoideae; Mentheae; Salviinae; Salvia; Salvia subgen. Calosphace; core Calosphace	.	TRINITY_DN10162_c0_g2_i2.p1	881-1246[-]	.	KAJ8441296.1^KAJ8441296.1^Q:1246-956,H:1-97^87.6%ID^E:5.39e-44^.^.	KAJ8441296.1^KAJ8441296.1^Q:1-97,H:1-97^87.6%ID^E:1.22e-48^.^.	KAJ8441296.1^KAJ8441296.1^Q:1-97,H:1-97^87.6%ID^E:3.25e-47^.^.	.	.	.	.	.	.	.	.	.	.
DN10162_c0_g3	TRINITY_DN10162_c0_g3_i1	.	.	.	.	.	.	.	.	.	.	.	.	.	.	.	.	.	.
DN10162_c3_g1	TRINITY_DN10162_c3_g1_i1	.	.	.	.	.	.	.	.	.	.	.	.	.	.	.	.	.	.
DN10162_c4_g1	TRINITY_DN10162_c4_g1_i1	.	.	.	.	.	.	.	.	.	.	.	.	.	.	.	.	.	.
DN10146_c0_g1	TRINITY_DN10146_c0_g1_i1	.	.	.	.	.	KAJ8443095.1^KAJ8443095.1^Q:39-350,H:345-436^68.3%ID^E:1.74e-37^.^.	.	.	.	.	.	.	.	.	.	.	.	.
DN10146_c0_g1	TRINITY_DN10146_c0_g1_i10	.	.	.	.	.	KAJ8443095.1^KAJ8443095.1^Q:39-347,H:345-437^65.7%ID^E:2.05e-29^.^.	.	.	.	.	.	.	.	.	.	.	.	.
DN10146_c0_g1	TRINITY_DN10146_c0_g1_i11	.	.	.	.	.	KAJ8443095.1^KAJ8443095.1^Q:39-224,H:345-407^69.8%ID^E:3.83e-20^.^.	.	.	.	.	.	.	.	.	.	.	.	.
DN10146_c0_g1	TRINITY_DN10146_c0_g1_i12	.	.	.	.	.	KAJ8443095.1^KAJ8443095.1^Q:39-374,H:345-450^62.7%ID^E:4.84e-35^.^.	.	.	.	.	.	.	.	.	.	.	.	.
DN10146_c0_g1	TRINITY_DN10146_c0_g1_i13	.	.	.	.	.	KAJ8443095.1^KAJ8443095.1^Q:39-494,H:345-494^53.7%ID^E:4.15e-32^.^.	.	.	.	.	.	.	.	.	.	.	.	.
DN10146_c0_g1	TRINITY_DN10146_c0_g1_i15	A0A2C9VN34_MANES^A0A2C9VN34_MANES^Q:58-168,H:57-93^81.1%ID^E:8.84e-10^SubName: Full=Uncharacterized protein {ECO:0000313|EMBL:OAY46528.1};^Eukaryota; Viridiplantae; Streptophyta; Embryophyta; Tracheophyta; Spermatophyta; Magnoliopsida; eudicotyledons; Gunneridae; Pentapetalae; rosids; fabids; Malpighiales; Euphorbiaceae; Crotonoideae; Manihoteae; Manihot	.	.	.	.	CAI0466788.1^CAI0466788.1^Q:3-182,H:38-97^63.3%ID^E:2.97e-13^.^.	.	.	.	.	.	.	.	.	.	.	.	.
DN10146_c0_g1	TRINITY_DN10146_c0_g1_i17	.	.	.	.	.	KAJ8443095.1^KAJ8443095.1^Q:39-227,H:345-408^70.3%ID^E:2.35e-20^.^.	.	.	.	.	.	.	.	.	.	.	.	.
DN10146_c0_g1	TRINITY_DN10146_c0_g1_i2	A0A2C9VN34_MANES^A0A2C9VN34_MANES^Q:58-168,H:57-93^81.1%ID^E:5.19e-11^SubName: Full=Uncharacterized protein {ECO:0000313|EMBL:OAY46528.1};^Eukaryota; Viridiplantae; Streptophyta; Embryophyta; Tracheophyta; Spermatophyta; Magnoliopsida; eudicotyledons; Gunneridae; Pentapetalae; rosids; fabids; Malpighiales; Euphorbiaceae; Crotonoideae; Manihoteae; Manihot	.	.	.	.	CAI0466788.1^CAI0466788.1^Q:3-284,H:38-125^51.1%ID^E:1.88e-14^.^.	.	.	.	.	.	.	.	.	.	.	.	.
DN10146_c0_g1	TRINITY_DN10146_c0_g1_i4	.	.	.	.	.	KAJ8443095.1^KAJ8443095.1^Q:39-350,H:345-437^66.7%ID^E:6.01e-32^.^.	.	.	.	.	.	.	.	.	.	.	.	.
DN10146_c0_g1	TRINITY_DN10146_c0_g1_i5	.	.	.	.	.	KAJ8443095.1^KAJ8443095.1^Q:39-494,H:345-494^53.7%ID^E:2.71e-32^.^.	.	.	.	.	.	.	.	.	.	.	.	.
DN10146_c0_g1	TRINITY_DN10146_c0_g1_i6	.	.	.	.	.	KAJ8443095.1^KAJ8443095.1^Q:39-230,H:345-408^70.3%ID^E:5.14e-23^.^.	.	.	.	.	.	.	.	.	.	.	.	.
DN10146_c0_g1	TRINITY_DN10146_c0_g1_i8	.	.	.	.	.	KAJ8443095.1^KAJ8443095.1^Q:39-347,H:345-436^67.3%ID^E:6.49e-35^.^.	.	.	.	.	.	.	.	.	.	.	.	.
DN10198_c0_g1	TRINITY_DN10198_c0_g1_i1	A0A7C8YC06_OPUST^A0A7C8YC06_OPUST^Q:840-733,H:8-43^66.7%ID^E:1.03e-07^RecName: Full=Ovule protein {ECO:0000256|Google:ProtNLM};^Eukaryota; Viridiplantae; Streptophyta; Embryophyta; Tracheophyta; Spermatophyta; Magnoliopsida; eudicotyledons; Gunneridae; Pentapetalae; Caryophyllales; Cactineae; Cactaceae; Opuntioideae; Opuntia	.	.	.	.	KAJ6837234.1^KAJ6837234.1^Q:649-840,H:13-74^53.7%ID^E:9.93e-11^.^.	.	.	.	.	.	.	.	.	.	.	.	.
DN10198_c1_g1	TRINITY_DN10198_c1_g1_i1	A0A8D7EVA9_MUSAM^A0A8D7EVA9_MUSAM^Q:116-3,H:9-46^86.8%ID^E:4.23e-13^SubName: Full=(wild Malaysian banana) hypothetical protein {ECO:0000313|EMBL:CAG1830869.1};^Eukaryota; Viridiplantae; Streptophyta; Embryophyta; Tracheophyta; Spermatophyta; Magnoliopsida; Liliopsida; Zingiberales; Musaceae; Musa	.	.	.	.	CAG1830869.1^CAG1830869.1^Q:116-3,H:9-46^86.8%ID^E:7.8e-13^.^.	.	.	.	.	.	.	.	GO:0005737^cellular_component^cytoplasm`GO:0005634^cellular_component^nucleus`GO:1990904^cellular_component^ribonucleoprotein complex`GO:0005840^cellular_component^ribosome`GO:0003729^molecular_function^mRNA binding`GO:0003735^molecular_function^structural constituent of ribosome`GO:0006412^biological_process^translation	.	.	.	.
DN10198_c1_g1	TRINITY_DN10198_c1_g1_i2	A0A8D7EVA9_MUSAM^A0A8D7EVA9_MUSAM^Q:116-3,H:9-46^86.8%ID^E:6.32e-13^SubName: Full=(wild Malaysian banana) hypothetical protein {ECO:0000313|EMBL:CAG1830869.1};^Eukaryota; Viridiplantae; Streptophyta; Embryophyta; Tracheophyta; Spermatophyta; Magnoliopsida; Liliopsida; Zingiberales; Musaceae; Musa	.	.	.	.	CAG1830869.1^CAG1830869.1^Q:116-3,H:9-46^86.8%ID^E:1.17e-12^.^.	.	.	.	.	.	.	.	GO:0005737^cellular_component^cytoplasm`GO:0005634^cellular_component^nucleus`GO:1990904^cellular_component^ribonucleoprotein complex`GO:0005840^cellular_component^ribosome`GO:0003729^molecular_function^mRNA binding`GO:0003735^molecular_function^structural constituent of ribosome`GO:0006412^biological_process^translation	.	.	.	.
DN10153_c0_g1	TRINITY_DN10153_c0_g1_i1	A0A7C9CS38_OPUST^A0A7C9CS38_OPUST^Q:260-535,H:27-122^46.5%ID^E:1.81e-07^SubName: Full=Uncharacterized protein {ECO:0000313|EMBL:MBA4622205.1};^Eukaryota; Viridiplantae; Streptophyta; Embryophyta; Tracheophyta; Spermatophyta; Magnoliopsida; eudicotyledons; Gunneridae; Pentapetalae; Caryophyllales; Cactineae; Cactaceae; Opuntioideae; Opuntia	.	.	.	.	.	.	.	.	.	.	.	.	.	.	.	.	.
DN10124_c0_g1	TRINITY_DN10124_c0_g1_i2	A0A7C8ZZE1_OPUST^A0A7C8ZZE1_OPUST^Q:362-1270,H:1-303^90.4%ID^E:9.49e-182^SubName: Full=Uncharacterized protein {ECO:0000313|EMBL:MBA4654377.1};^Eukaryota; Viridiplantae; Streptophyta; Embryophyta; Tracheophyta; Spermatophyta; Magnoliopsida; eudicotyledons; Gunneridae; Pentapetalae; Caryophyllales; Cactineae; Cactaceae; Opuntioideae; Opuntia	.	TRINITY_DN10124_c0_g1_i2.p1	362-1369[+]	A0A7C8ZZE1_OPUST^A0A7C8ZZE1_OPUST^Q:1-303,H:1-303^90.4%ID^E:3.54e-189^SubName: Full=Uncharacterized protein {ECO:0000313|EMBL:MBA4654377.1};^Eukaryota; Viridiplantae; Streptophyta; Embryophyta; Tracheophyta; Spermatophyta; Magnoliopsida; eudicotyledons; Gunneridae; Pentapetalae; Caryophyllales; Cactineae; Cactaceae; Opuntioideae; Opuntia	XP_021846071.1^XP_021846071.1^Q:365-2425,H:1-429^47.5%ID^E:2.62e-172^.^.	KAJ8425147.1^KAJ8425147.1^Q:77-303,H:15-241^98.2%ID^E:2.56e-145^.^.	KAJ8425147.1^KAJ8425147.1^Q:77-303,H:15-241^98.2%ID^E:6.8e-144^.^.	PF00348.20^polyprenyl_synt^Polyprenyl synthetase^107-303^E:3.5e-47	.	.	.	.	GO:0016740^molecular_function^transferase activity`GO:0008299^biological_process^isoprenoid biosynthetic process	GO:0016740^molecular_function^transferase activity`GO:0008299^biological_process^isoprenoid biosynthetic process	GO:0008299^biological_process^isoprenoid biosynthetic process	.	.
DN10124_c0_g1	TRINITY_DN10124_c0_g1_i3	A0A0K9QK47_SPIOL^A0A0K9QK47_SPIOL^Q:742-1713,H:106-429^85.5%ID^E:4.83e-185^SubName: Full=Uncharacterized protein {ECO:0000313|EMBL:KNA07599.1};^Eukaryota; Viridiplantae; Streptophyta; Embryophyta; Tracheophyta; Spermatophyta; Magnoliopsida; eudicotyledons; Gunneridae; Pentapetalae; Caryophyllales; Chenopodiaceae; Chenopodioideae; Anserineae; Spinacia	.	TRINITY_DN10124_c0_g1_i3.p2	362-694[+]	A0A7C8ZZE1_OPUST^A0A7C8ZZE1_OPUST^Q:1-105,H:1-105^81.9%ID^E:5.43e-53^SubName: Full=Uncharacterized protein {ECO:0000313|EMBL:MBA4654377.1};^Eukaryota; Viridiplantae; Streptophyta; Embryophyta; Tracheophyta; Spermatophyta; Magnoliopsida; eudicotyledons; Gunneridae; Pentapetalae; Caryophyllales; Cactineae; Cactaceae; Opuntioideae; Opuntia	XP_010670597.1^XP_010670597.1^Q:742-1713,H:3-326^85.5%ID^E:3.8e-187^.^.	KNA06450.1^KNA06450.1^Q:2-105,H:1-109^49.5%ID^E:5e-19^.^.	KNA06450.1^KNA06450.1^Q:2-105,H:1-109^49.5%ID^E:1.33e-17^.^.	.	.	.	.	.	GO:1990234^cellular_component^transferase complex`GO:0004659^molecular_function^prenyltransferase activity`GO:0008299^biological_process^isoprenoid biosynthetic process`GO:0006744^biological_process^ubiquinone biosynthetic process	GO:0016740^molecular_function^transferase activity`GO:0008299^biological_process^isoprenoid biosynthetic process	.	.	.
DN10124_c0_g1	TRINITY_DN10124_c0_g1_i3	A0A0K9QK47_SPIOL^A0A0K9QK47_SPIOL^Q:742-1713,H:106-429^85.5%ID^E:4.83e-185^SubName: Full=Uncharacterized protein {ECO:0000313|EMBL:KNA07599.1};^Eukaryota; Viridiplantae; Streptophyta; Embryophyta; Tracheophyta; Spermatophyta; Magnoliopsida; eudicotyledons; Gunneridae; Pentapetalae; Caryophyllales; Chenopodiaceae; Chenopodioideae; Anserineae; Spinacia	.	TRINITY_DN10124_c0_g1_i3.p1	790-1716[+]	A0A0K9QK47_SPIOL^A0A0K9QK47_SPIOL^Q:1-308,H:122-429^85.4%ID^E:9.01e-180^SubName: Full=Uncharacterized protein {ECO:0000313|EMBL:KNA07599.1};^Eukaryota; Viridiplantae; Streptophyta; Embryophyta; Tracheophyta; Spermatophyta; Magnoliopsida; eudicotyledons; Gunneridae; Pentapetalae; Caryophyllales; Chenopodiaceae; Chenopodioideae; Anserineae; Spinacia	XP_010670597.1^XP_010670597.1^Q:742-1713,H:3-326^85.5%ID^E:3.8e-187^.^.	XP_010670597.1^XP_010670597.1^Q:1-308,H:19-326^85.4%ID^E:7.26e-182^.^.	XP_010670597.1^XP_010670597.1^Q:1-308,H:19-326^85.4%ID^E:1.93e-180^.^.	PF00348.20^polyprenyl_synt^Polyprenyl synthetase^4-252^E:1.8e-67	sigP:type:complete^len:309^(+),score=69.58	.	.	.	GO:1990234^cellular_component^transferase complex`GO:0004659^molecular_function^prenyltransferase activity`GO:0008299^biological_process^isoprenoid biosynthetic process`GO:0006744^biological_process^ubiquinone biosynthetic process	GO:1990234^cellular_component^transferase complex`GO:0004659^molecular_function^prenyltransferase activity`GO:0008299^biological_process^isoprenoid biosynthetic process`GO:0006744^biological_process^ubiquinone biosynthetic process	GO:0008299^biological_process^isoprenoid biosynthetic process	.	.
DN10124_c0_g1	TRINITY_DN10124_c0_g1_i4	A0A0K9QK47_SPIOL^A0A0K9QK47_SPIOL^Q:365-1636,H:1-429^76%ID^E:7.8e-215^SubName: Full=Uncharacterized protein {ECO:0000313|EMBL:KNA07599.1};^Eukaryota; Viridiplantae; Streptophyta; Embryophyta; Tracheophyta; Spermatophyta; Magnoliopsida; eudicotyledons; Gunneridae; Pentapetalae; Caryophyllales; Chenopodiaceae; Chenopodioideae; Anserineae; Spinacia	.	TRINITY_DN10124_c0_g1_i4.p1	362-1639[+]	A0A0K9QK47_SPIOL^A0A0K9QK47_SPIOL^Q:2-425,H:1-429^76%ID^E:3.56e-217^SubName: Full=Uncharacterized protein {ECO:0000313|EMBL:KNA07599.1};^Eukaryota; Viridiplantae; Streptophyta; Embryophyta; Tracheophyta; Spermatophyta; Magnoliopsida; eudicotyledons; Gunneridae; Pentapetalae; Caryophyllales; Chenopodiaceae; Chenopodioideae; Anserineae; Spinacia	XP_021846071.1^XP_021846071.1^Q:365-1636,H:1-429^76.7%ID^E:3.81e-217^.^.	XP_021846071.1^XP_021846071.1^Q:2-425,H:1-429^76.7%ID^E:1.21e-219^.^.	XP_021846071.1^XP_021846071.1^Q:2-425,H:1-429^76.7%ID^E:3.21e-218^.^.	PF00348.20^polyprenyl_synt^Polyprenyl synthetase^107-369^E:5.1e-68	.	.	.	.	GO:1990234^cellular_component^transferase complex`GO:0004659^molecular_function^prenyltransferase activity`GO:0008299^biological_process^isoprenoid biosynthetic process`GO:0006744^biological_process^ubiquinone biosynthetic process	GO:1990234^cellular_component^transferase complex`GO:0004659^molecular_function^prenyltransferase activity`GO:0008299^biological_process^isoprenoid biosynthetic process`GO:0006744^biological_process^ubiquinone biosynthetic process	GO:0008299^biological_process^isoprenoid biosynthetic process	.	.
DN10124_c0_g1	TRINITY_DN10124_c0_g1_i6	A0A7C8ZZE1_OPUST^A0A7C8ZZE1_OPUST^Q:362-1270,H:1-303^90.4%ID^E:6.62e-185^SubName: Full=Uncharacterized protein {ECO:0000313|EMBL:MBA4654377.1};^Eukaryota; Viridiplantae; Streptophyta; Embryophyta; Tracheophyta; Spermatophyta; Magnoliopsida; eudicotyledons; Gunneridae; Pentapetalae; Caryophyllales; Cactineae; Cactaceae; Opuntioideae; Opuntia	.	TRINITY_DN10124_c0_g1_i6.p1	362-1285[+]	A0A7C8ZZE1_OPUST^A0A7C8ZZE1_OPUST^Q:1-303,H:1-303^90.4%ID^E:5.79e-190^SubName: Full=Uncharacterized protein {ECO:0000313|EMBL:MBA4654377.1};^Eukaryota; Viridiplantae; Streptophyta; Embryophyta; Tracheophyta; Spermatophyta; Magnoliopsida; eudicotyledons; Gunneridae; Pentapetalae; Caryophyllales; Cactineae; Cactaceae; Opuntioideae; Opuntia	KAJ8425147.1^KAJ8425147.1^Q:590-1270,H:15-241^98.2%ID^E:1.37e-140^.^.	KAJ8425147.1^KAJ8425147.1^Q:77-303,H:15-241^98.2%ID^E:4.34e-146^.^.	KAJ8425147.1^KAJ8425147.1^Q:77-303,H:15-241^98.2%ID^E:1.15e-144^.^.	PF00348.20^polyprenyl_synt^Polyprenyl synthetase^107-303^E:3.8e-47	.	.	.	.	GO:0016740^molecular_function^transferase activity`GO:0008299^biological_process^isoprenoid biosynthetic process	GO:0016740^molecular_function^transferase activity`GO:0008299^biological_process^isoprenoid biosynthetic process	GO:0008299^biological_process^isoprenoid biosynthetic process	.	.
DN10108_c0_g1	TRINITY_DN10108_c0_g1_i1	.	.	.	.	.	GEV41149.1^GEV41149.1^Q:74-178,H:149-183^74.3%ID^E:9.5e-08^.^.	.	.	.	.	.	.	.	.	.	.	.	.
DN10108_c0_g2	TRINITY_DN10108_c0_g2_i1	.	.	.	.	.	.	.	.	.	.	.	.	.	.	.	.	.	.
DN10108_c0_g3	TRINITY_DN10108_c0_g3_i1	.	.	TRINITY_DN10108_c0_g3_i1.p3	7-360[-]	.	.	.	.	.	.	.	.	.	.	.	.	.	.
DN10108_c0_g4	TRINITY_DN10108_c0_g4_i1	.	.	.	.	.	.	.	.	.	.	.	.	.	.	.	.	.	.
DN10108_c0_g5	TRINITY_DN10108_c0_g5_i1	.	.	.	.	.	.	.	.	.	.	.	.	.	.	.	.	.	.
DN10108_c0_g6	TRINITY_DN10108_c0_g6_i1	.	.	.	.	.	.	.	.	.	.	.	.	.	.	.	.	.	.
DN10108_c1_g1	TRINITY_DN10108_c1_g1_i1	A0A7C9E4B6_OPUST^A0A7C9E4B6_OPUST^Q:258-112,H:43-91^46.9%ID^E:3.11e-07^SubName: Full=Uncharacterized protein {ECO:0000313|EMBL:MBA4655903.1};^Eukaryota; Viridiplantae; Streptophyta; Embryophyta; Tracheophyta; Spermatophyta; Magnoliopsida; eudicotyledons; Gunneridae; Pentapetalae; Caryophyllales; Cactineae; Cactaceae; Opuntioideae; Opuntia	.	.	.	.	.	.	.	.	.	.	.	.	.	.	.	.	.
DN10108_c1_g1	TRINITY_DN10108_c1_g1_i2	A0A7C9E4B6_OPUST^A0A7C9E4B6_OPUST^Q:254-108,H:43-91^46.9%ID^E:4.08e-07^SubName: Full=Uncharacterized protein {ECO:0000313|EMBL:MBA4655903.1};^Eukaryota; Viridiplantae; Streptophyta; Embryophyta; Tracheophyta; Spermatophyta; Magnoliopsida; eudicotyledons; Gunneridae; Pentapetalae; Caryophyllales; Cactineae; Cactaceae; Opuntioideae; Opuntia	.	.	.	.	.	.	.	.	.	.	.	.	.	.	.	.	.
DN10108_c2_g1	TRINITY_DN10108_c2_g1_i1	.	.	.	.	.	.	.	.	.	.	.	.	.	.	.	.	.	.
DN10108_c3_g1	TRINITY_DN10108_c3_g1_i1	.	.	.	.	.	.	.	.	.	.	.	.	.	.	.	.	.	.
DN10108_c4_g1	TRINITY_DN10108_c4_g1_i1	.	.	.	.	.	.	.	.	.	.	.	.	.	.	.	.	.	.
DN10158_c0_g1	TRINITY_DN10158_c0_g1_i1	A0A7C9EL01_OPUST^A0A7C9EL01_OPUST^Q:856-752,H:186-220^91.4%ID^E:2.98e-07^RecName: Full=VWFA domain-containing protein {ECO:0000259|PROSITE:PS50234};^Eukaryota; Viridiplantae; Streptophyta; Embryophyta; Tracheophyta; Spermatophyta; Magnoliopsida; eudicotyledons; Gunneridae; Pentapetalae; Caryophyllales; Cactineae; Cactaceae; Opuntioideae; Opuntia	.	.	.	.	KAJ8448267.1^KAJ8448267.1^Q:856-752,H:528-562^97.1%ID^E:1.07e-07^.^.	.	.	.	.	.	.	.	.	.	.	.	.
DN10158_c0_g1	TRINITY_DN10158_c0_g1_i2	A0A7C9EL01_OPUST^A0A7C9EL01_OPUST^Q:856-752,H:186-220^91.4%ID^E:1.41e-07^RecName: Full=VWFA domain-containing protein {ECO:0000259|PROSITE:PS50234};^Eukaryota; Viridiplantae; Streptophyta; Embryophyta; Tracheophyta; Spermatophyta; Magnoliopsida; eudicotyledons; Gunneridae; Pentapetalae; Caryophyllales; Cactineae; Cactaceae; Opuntioideae; Opuntia	.	.	.	.	KAJ8448267.1^KAJ8448267.1^Q:856-752,H:528-562^97.1%ID^E:4.53e-08^.^.	.	.	.	.	.	.	.	.	.	.	.	.
DN10158_c0_g1	TRINITY_DN10158_c0_g1_i3	.	.	.	.	.	KAJ7951491.1^KAJ7951491.1^Q:623-528,H:320-351^78.1%ID^E:3.72e-06^.^.	.	.	.	.	.	.	.	.	.	.	.	.
DN10157_c0_g1	TRINITY_DN10157_c0_g1_i1	A0A0J8E7T8_BETVV^A0A0J8E7T8_BETVV^Q:1338-1171,H:127-182^51.8%ID^E:2.09e-06^RecName: Full=WRKY domain-containing protein {ECO:0000259|PROSITE:PS50811};^Eukaryota; Viridiplantae; Streptophyta; Embryophyta; Tracheophyta; Spermatophyta; Magnoliopsida; eudicotyledons; Gunneridae; Pentapetalae; Caryophyllales; Chenopodiaceae; Betoideae; Beta	.	.	.	.	XP_021758453.1^XP_021758453.1^Q:1623-1171,H:64-241^36.3%ID^E:1.03e-11^.^.	.	.	.	.	.	.	KEGG:bvg:104906298	GO:0005634^cellular_component^nucleus`GO:0003700^molecular_function^DNA-binding transcription factor activity`GO:0043565^molecular_function^sequence-specific DNA binding`GO:0006952^biological_process^defense response	.	.	.	.
DN10157_c0_g1	TRINITY_DN10157_c0_g1_i10	.	.	.	.	.	.	.	.	.	.	.	.	.	.	.	.	.	.
DN10157_c0_g1	TRINITY_DN10157_c0_g1_i11	.	.	.	.	.	.	.	.	.	.	.	.	.	.	.	.	.	.
DN10157_c0_g1	TRINITY_DN10157_c0_g1_i12	.	.	.	.	.	.	.	.	.	.	.	.	.	.	.	.	.	.
DN10157_c0_g1	TRINITY_DN10157_c0_g1_i14	A0A0J8E7T8_BETVV^A0A0J8E7T8_BETVV^Q:2461-2294,H:127-182^51.8%ID^E:3.55e-06^RecName: Full=WRKY domain-containing protein {ECO:0000259|PROSITE:PS50811};^Eukaryota; Viridiplantae; Streptophyta; Embryophyta; Tracheophyta; Spermatophyta; Magnoliopsida; eudicotyledons; Gunneridae; Pentapetalae; Caryophyllales; Chenopodiaceae; Betoideae; Beta	.	.	.	.	XP_021758453.1^XP_021758453.1^Q:2746-2294,H:64-241^36.3%ID^E:1.82e-11^.^.	.	.	.	.	.	.	KEGG:bvg:104906298	GO:0005634^cellular_component^nucleus`GO:0003700^molecular_function^DNA-binding transcription factor activity`GO:0043565^molecular_function^sequence-specific DNA binding`GO:0006952^biological_process^defense response	.	.	.	.
DN10157_c0_g1	TRINITY_DN10157_c0_g1_i2	A0A8J5M1D9_ZINOF^A0A8J5M1D9_ZINOF^Q:175-303,H:8-50^65.1%ID^E:3.78e-09^RecName: Full=HAT C-terminal dimerisation domain-containing protein {ECO:0000259|Pfam:PF05699};^Eukaryota; Viridiplantae; Streptophyta; Embryophyta; Tracheophyta; Spermatophyta; Magnoliopsida; Liliopsida; Zingiberales; Zingiberaceae; Zingiber	.	.	.	.	KAJ0457893.1^KAJ0457893.1^Q:175-303,H:23-65^62.8%ID^E:3.08e-09^.^.	.	.	.	.	.	.	.	GO:0046983^molecular_function^protein dimerization activity	.	.	.	.
DN10157_c0_g1	TRINITY_DN10157_c0_g1_i3	.	.	.	.	.	.	.	.	.	.	.	.	.	.	.	.	.	.
DN10157_c0_g1	TRINITY_DN10157_c0_g1_i4	A0A8J5M1D9_ZINOF^A0A8J5M1D9_ZINOF^Q:175-297,H:8-48^68.3%ID^E:7.07e-08^RecName: Full=HAT C-terminal dimerisation domain-containing protein {ECO:0000259|Pfam:PF05699};^Eukaryota; Viridiplantae; Streptophyta; Embryophyta; Tracheophyta; Spermatophyta; Magnoliopsida; Liliopsida; Zingiberales; Zingiberaceae; Zingiber	.	.	.	.	XP_021758453.1^XP_021758453.1^Q:2668-2216,H:64-241^36.3%ID^E:1.77e-11^.^.	.	.	.	.	.	.	.	GO:0046983^molecular_function^protein dimerization activity	.	.	.	.
DN10157_c0_g1	TRINITY_DN10157_c0_g1_i5	.	.	.	.	.	.	.	.	.	.	.	.	.	.	.	.	.	.
DN10157_c0_g1	TRINITY_DN10157_c0_g1_i7	.	.	.	.	.	.	.	.	.	.	.	.	.	.	.	.	.	.
DN10157_c0_g1	TRINITY_DN10157_c0_g1_i9	.	.	.	.	.	.	.	.	.	.	.	.	.	.	.	.	.	.
DN10157_c1_g1	TRINITY_DN10157_c1_g1_i1	A0A803LV33_CHEQI^A0A803LV33_CHEQI^Q:1477-563,H:353-655^57%ID^E:8.6e-95^RecName: Full=Glycine-rich domain-containing protein 1 {ECO:0000256|Google:ProtNLM};^Eukaryota; Viridiplantae; Streptophyta; Embryophyta; Tracheophyta; Spermatophyta; Magnoliopsida; eudicotyledons; Gunneridae; Pentapetalae; Caryophyllales; Chenopodiaceae; Chenopodioideae; Atripliceae; Chenopodium	.	TRINITY_DN10157_c1_g1_i1.p1	269-1510[-]	A0A803LV33_CHEQI^A0A803LV33_CHEQI^Q:12-316,H:353-655^57%ID^E:4.97e-96^RecName: Full=Glycine-rich domain-containing protein 1 {ECO:0000256|Google:ProtNLM};^Eukaryota; Viridiplantae; Streptophyta; Embryophyta; Tracheophyta; Spermatophyta; Magnoliopsida; eudicotyledons; Gunneridae; Pentapetalae; Caryophyllales; Chenopodiaceae; Chenopodioideae; Atripliceae; Chenopodium	KAJ8446288.1^KAJ8446288.1^Q:1510-518,H:309-637^94%ID^E:4.7e-208^.^.	KAJ8446288.1^KAJ8446288.1^Q:1-331,H:309-637^94%ID^E:1.58e-209^.^.	KAJ8446288.1^KAJ8446288.1^Q:1-331,H:309-637^94%ID^E:4.19e-208^.^.	.	.	.	.	.	.	.	.	.	.
DN10157_c1_g1	TRINITY_DN10157_c1_g1_i3	A0A803LV33_CHEQI^A0A803LV33_CHEQI^Q:1912-1115,H:353-587^48.7%ID^E:1.57e-54^RecName: Full=Glycine-rich domain-containing protein 1 {ECO:0000256|Google:ProtNLM};^Eukaryota; Viridiplantae; Streptophyta; Embryophyta; Tracheophyta; Spermatophyta; Magnoliopsida; eudicotyledons; Gunneridae; Pentapetalae; Caryophyllales; Chenopodiaceae; Chenopodioideae; Atripliceae; Chenopodium	.	TRINITY_DN10157_c1_g1_i3.p1	1373-1945[-]	A0A803LV33_CHEQI^A0A803LV33_CHEQI^Q:12-190,H:353-531^56%ID^E:2.63e-48^RecName: Full=Glycine-rich domain-containing protein 1 {ECO:0000256|Google:ProtNLM};^Eukaryota; Viridiplantae; Streptophyta; Embryophyta; Tracheophyta; Spermatophyta; Magnoliopsida; eudicotyledons; Gunneridae; Pentapetalae; Caryophyllales; Chenopodiaceae; Chenopodioideae; Atripliceae; Chenopodium	KAJ8446288.1^KAJ8446288.1^Q:1945-518,H:309-637^57.6%ID^E:3.6e-145^.^.	KAJ8446288.1^KAJ8446288.1^Q:1-190,H:309-498^95.3%ID^E:1.15e-113^.^.	KAJ8446288.1^KAJ8446288.1^Q:1-190,H:309-498^95.3%ID^E:3.06e-112^.^.	.	.	.	.	.	.	.	.	.	.
DN10157_c1_g1	TRINITY_DN10157_c1_g1_i5	A0A803LV33_CHEQI^A0A803LV33_CHEQI^Q:1471-563,H:343-655^51.7%ID^E:1.45e-82^RecName: Full=Glycine-rich domain-containing protein 1 {ECO:0000256|Google:ProtNLM};^Eukaryota; Viridiplantae; Streptophyta; Embryophyta; Tracheophyta; Spermatophyta; Magnoliopsida; eudicotyledons; Gunneridae; Pentapetalae; Caryophyllales; Chenopodiaceae; Chenopodioideae; Atripliceae; Chenopodium	.	TRINITY_DN10157_c1_g1_i5.p1	269-1492[-]	A0A803LV33_CHEQI^A0A803LV33_CHEQI^Q:8-310,H:343-655^51.7%ID^E:9.37e-84^RecName: Full=Glycine-rich domain-containing protein 1 {ECO:0000256|Google:ProtNLM};^Eukaryota; Viridiplantae; Streptophyta; Embryophyta; Tracheophyta; Spermatophyta; Magnoliopsida; eudicotyledons; Gunneridae; Pentapetalae; Caryophyllales; Chenopodiaceae; Chenopodioideae; Atripliceae; Chenopodium	KAJ8446288.1^KAJ8446288.1^Q:1402-518,H:345-637^93.2%ID^E:3e-181^.^.	KAJ8446288.1^KAJ8446288.1^Q:31-325,H:345-637^93.2%ID^E:1.07e-182^.^.	KAJ8446288.1^KAJ8446288.1^Q:31-325,H:345-637^93.2%ID^E:2.86e-181^.^.	.	.	.	.	.	.	.	.	.	.
DN10157_c1_g1	TRINITY_DN10157_c1_g1_i6	A0A803LV33_CHEQI^A0A803LV33_CHEQI^Q:1894-1115,H:359-587^47.9%ID^E:1.73e-49^RecName: Full=Glycine-rich domain-containing protein 1 {ECO:0000256|Google:ProtNLM};^Eukaryota; Viridiplantae; Streptophyta; Embryophyta; Tracheophyta; Spermatophyta; Magnoliopsida; eudicotyledons; Gunneridae; Pentapetalae; Caryophyllales; Chenopodiaceae; Chenopodioideae; Atripliceae; Chenopodium	.	TRINITY_DN10157_c1_g1_i6.p1	1373-1996[-]	A0A803LV33_CHEQI^A0A803LV33_CHEQI^Q:35-207,H:359-531^55.1%ID^E:2e-43^RecName: Full=Glycine-rich domain-containing protein 1 {ECO:0000256|Google:ProtNLM};^Eukaryota; Viridiplantae; Streptophyta; Embryophyta; Tracheophyta; Spermatophyta; Magnoliopsida; eudicotyledons; Gunneridae; Pentapetalae; Caryophyllales; Chenopodiaceae; Chenopodioideae; Atripliceae; Chenopodium	KAJ8446288.1^KAJ8446288.1^Q:1894-518,H:326-637^54.7%ID^E:7.12e-126^.^.	KAJ8446288.1^KAJ8446288.1^Q:35-207,H:326-498^91.3%ID^E:3.55e-95^.^.	KAJ8446288.1^KAJ8446288.1^Q:35-207,H:326-498^91.3%ID^E:9.43e-94^.^.	.	.	.	.	.	.	.	.	.	.
DN10157_c2_g1	TRINITY_DN10157_c2_g1_i1	.	.	.	.	.	.	.	.	.	.	.	.	.	.	.	.	.	.
DN10144_c0_g1	TRINITY_DN10144_c0_g1_i1	.	.	.	.	.	.	.	.	.	.	.	.	.	.	.	.	.	.
DN10128_c0_g1	TRINITY_DN10128_c0_g1_i1	A0A7C9B3D1_OPUST^A0A7C9B3D1_OPUST^Q:2384-2629,H:20-101^90.2%ID^E:2.71e-43^SubName: Full=Uncharacterized protein {ECO:0000313|EMBL:MBA4680990.1};^Eukaryota; Viridiplantae; Streptophyta; Embryophyta; Tracheophyta; Spermatophyta; Magnoliopsida; eudicotyledons; Gunneridae; Pentapetalae; Caryophyllales; Cactineae; Cactaceae; Opuntioideae; Opuntia	.	TRINITY_DN10128_c0_g1_i1.p1	40-471[-]	A0A803N2A2_CHEQI^A0A803N2A2_CHEQI^Q:2-89,H:602-689^67%ID^E:3.03e-26^RecName: Full=CSC1-like protein RXW8 {ECO:0000256|Google:ProtNLM};^Eukaryota; Viridiplantae; Streptophyta; Embryophyta; Tracheophyta; Spermatophyta; Magnoliopsida; eudicotyledons; Gunneridae; Pentapetalae; Caryophyllales; Chenopodiaceae; Chenopodioideae; Atripliceae; Chenopodium	KAJ8453357.1^KAJ8453357.1^Q:684-139,H:115-296^94.5%ID^E:4.92e-106^.^.	KAJ8453357.1^KAJ8453357.1^Q:1-111,H:186-296^96.4%ID^E:7.39e-63^.^.	KAJ8453357.1^KAJ8453357.1^Q:1-111,H:186-296^96.4%ID^E:1.97e-61^.^.	.	.	.	.	.	.	GO:0016020^cellular_component^membrane`GO:0005227^molecular_function^calcium activated cation channel activity	.	.	.
DN10128_c0_g1	TRINITY_DN10128_c0_g1_i10	A0A803N2A2_CHEQI^A0A803N2A2_CHEQI^Q:3909-3034,H:1-291^71.9%ID^E:4.99e-124^RecName: Full=CSC1-like protein RXW8 {ECO:0000256|Google:ProtNLM};^Eukaryota; Viridiplantae; Streptophyta; Embryophyta; Tracheophyta; Spermatophyta; Magnoliopsida; eudicotyledons; Gunneridae; Pentapetalae; Caryophyllales; Chenopodiaceae; Chenopodioideae; Atripliceae; Chenopodium	.	TRINITY_DN10128_c0_g1_i10.p3	1833-2564[-]	A0A803N2A2_CHEQI^A0A803N2A2_CHEQI^Q:37-232,H:291-486^77.6%ID^E:2.17e-95^RecName: Full=CSC1-like protein RXW8 {ECO:0000256|Google:ProtNLM};^Eukaryota; Viridiplantae; Streptophyta; Embryophyta; Tracheophyta; Spermatophyta; Magnoliopsida; eudicotyledons; Gunneridae; Pentapetalae; Caryophyllales; Chenopodiaceae; Chenopodioideae; Atripliceae; Chenopodium	KAJ8453357.1^KAJ8453357.1^Q:1270-494,H:1-329^77.2%ID^E:2.08e-149^.^.	KAH9625432.1^KAH9625432.1^Q:37-232,H:293-488^78.1%ID^E:2.95e-97^.^.	KAH9625432.1^KAH9625432.1^Q:37-232,H:293-488^78.1%ID^E:7.84e-96^.^.	PF14703.9^PHM7_cyt^Cytosolic domain of 10TM putative phosphate transporter^37-82^E:1.2e-07`PF02714.18^RSN1_7TM^Calcium-dependent channel, 7TM region, putative phosphate^93-226^E:7.4e-28	.	.	.	.	GO:0016020^cellular_component^membrane`GO:0005227^molecular_function^calcium activated cation channel activity	GO:0016020^cellular_component^membrane`GO:0005227^molecular_function^calcium activated cation channel activity	GO:0016020^cellular_component^membrane	.	.
DN10128_c0_g1	TRINITY_DN10128_c0_g1_i10	A0A803N2A2_CHEQI^A0A803N2A2_CHEQI^Q:3909-3034,H:1-291^71.9%ID^E:4.99e-124^RecName: Full=CSC1-like protein RXW8 {ECO:0000256|Google:ProtNLM};^Eukaryota; Viridiplantae; Streptophyta; Embryophyta; Tracheophyta; Spermatophyta; Magnoliopsida; eudicotyledons; Gunneridae; Pentapetalae; Caryophyllales; Chenopodiaceae; Chenopodioideae; Atripliceae; Chenopodium	.	TRINITY_DN10128_c0_g1_i10.p2	491-1270[-]	A0A803N2A2_CHEQI^A0A803N2A2_CHEQI^Q:16-255,H:485-726^62.7%ID^E:1.53e-90^RecName: Full=CSC1-like protein RXW8 {ECO:0000256|Google:ProtNLM};^Eukaryota; Viridiplantae; Streptophyta; Embryophyta; Tracheophyta; Spermatophyta; Magnoliopsida; eudicotyledons; Gunneridae; Pentapetalae; Caryophyllales; Chenopodiaceae; Chenopodioideae; Atripliceae; Chenopodium	KAJ8453357.1^KAJ8453357.1^Q:1270-494,H:1-329^77.2%ID^E:2.08e-149^.^.	KAJ8453357.1^KAJ8453357.1^Q:1-259,H:1-329^77.2%ID^E:3.72e-165^.^.	KAJ8453357.1^KAJ8453357.1^Q:1-259,H:1-329^77.2%ID^E:9.88e-164^.^.	PF02714.18^RSN1_7TM^Calcium-dependent channel, 7TM region, putative phosphate^16-146^E:1.2e-32	.	.	.	.	GO:0016020^cellular_component^membrane`GO:0005227^molecular_function^calcium activated cation channel activity	GO:0016020^cellular_component^membrane`GO:0005227^molecular_function^calcium activated cation channel activity	GO:0016020^cellular_component^membrane	.	.
DN10128_c0_g1	TRINITY_DN10128_c0_g1_i10	A0A803N2A2_CHEQI^A0A803N2A2_CHEQI^Q:3909-3034,H:1-291^71.9%ID^E:4.99e-124^RecName: Full=CSC1-like protein RXW8 {ECO:0000256|Google:ProtNLM};^Eukaryota; Viridiplantae; Streptophyta; Embryophyta; Tracheophyta; Spermatophyta; Magnoliopsida; eudicotyledons; Gunneridae; Pentapetalae; Caryophyllales; Chenopodiaceae; Chenopodioideae; Atripliceae; Chenopodium	.	TRINITY_DN10128_c0_g1_i10.p4	1-354[-]	.	KAJ8453357.1^KAJ8453357.1^Q:1270-494,H:1-329^77.2%ID^E:2.08e-149^.^.	.	.	.	.	.	.	.	GO:0016020^cellular_component^membrane`GO:0005227^molecular_function^calcium activated cation channel activity	.	.	.	.
DN10128_c0_g1	TRINITY_DN10128_c0_g1_i10	A0A803N2A2_CHEQI^A0A803N2A2_CHEQI^Q:3909-3034,H:1-291^71.9%ID^E:4.99e-124^RecName: Full=CSC1-like protein RXW8 {ECO:0000256|Google:ProtNLM};^Eukaryota; Viridiplantae; Streptophyta; Embryophyta; Tracheophyta; Spermatophyta; Magnoliopsida; eudicotyledons; Gunneridae; Pentapetalae; Caryophyllales; Chenopodiaceae; Chenopodioideae; Atripliceae; Chenopodium	.	TRINITY_DN10128_c0_g1_i10.p1	2995-3939[-]	A0A803N2A2_CHEQI^A0A803N2A2_CHEQI^Q:11-302,H:1-291^71.9%ID^E:4.84e-137^RecName: Full=CSC1-like protein RXW8 {ECO:0000256|Google:ProtNLM};^Eukaryota; Viridiplantae; Streptophyta; Embryophyta; Tracheophyta; Spermatophyta; Magnoliopsida; eudicotyledons; Gunneridae; Pentapetalae; Caryophyllales; Chenopodiaceae; Chenopodioideae; Atripliceae; Chenopodium	KAJ8453357.1^KAJ8453357.1^Q:1270-494,H:1-329^77.2%ID^E:2.08e-149^.^.	XP_048494238.1^XP_048494238.1^Q:11-286,H:1-278^75.6%ID^E:4.19e-138^.^.	XP_048494238.1^XP_048494238.1^Q:11-286,H:1-278^75.6%ID^E:1.11e-136^.^.	PF13967.9^RSN1_TM^Late exocytosis, associated with Golgi transport^16-176^E:1.4e-36`PF14703.9^PHM7_cyt^Cytosolic domain of 10TM putative phosphate transporter^197-252^E:1.9e-09	.	.	.	.	GO:0016020^cellular_component^membrane`GO:0005227^molecular_function^calcium activated cation channel activity	GO:0016020^cellular_component^membrane`GO:0005227^molecular_function^calcium activated cation channel activity	.	.	.
DN10128_c0_g1	TRINITY_DN10128_c0_g1_i14	A0A803N2A2_CHEQI^A0A803N2A2_CHEQI^Q:2819-750,H:1-689^72.4%ID^E:0^RecName: Full=CSC1-like protein RXW8 {ECO:0000256|Google:ProtNLM};^Eukaryota; Viridiplantae; Streptophyta; Embryophyta; Tracheophyta; Spermatophyta; Magnoliopsida; eudicotyledons; Gunneridae; Pentapetalae; Caryophyllales; Chenopodiaceae; Chenopodioideae; Atripliceae; Chenopodium	.	TRINITY_DN10128_c0_g1_i14.p2	1-354[-]	.	XP_021730373.1^XP_021730373.1^Q:2819-750,H:1-689^72.9%ID^E:0^.^.	.	.	.	.	.	.	.	GO:0016020^cellular_component^membrane`GO:0005227^molecular_function^calcium activated cation channel activity	.	.	.	.
DN10128_c0_g1	TRINITY_DN10128_c0_g1_i14	A0A803N2A2_CHEQI^A0A803N2A2_CHEQI^Q:2819-750,H:1-689^72.4%ID^E:0^RecName: Full=CSC1-like protein RXW8 {ECO:0000256|Google:ProtNLM};^Eukaryota; Viridiplantae; Streptophyta; Embryophyta; Tracheophyta; Spermatophyta; Magnoliopsida; eudicotyledons; Gunneridae; Pentapetalae; Caryophyllales; Chenopodiaceae; Chenopodioideae; Atripliceae; Chenopodium	.	TRINITY_DN10128_c0_g1_i14.p1	585-2849[-]	A0A803N2A2_CHEQI^A0A803N2A2_CHEQI^Q:11-700,H:1-689^72.4%ID^E:0^RecName: Full=CSC1-like protein RXW8 {ECO:0000256|Google:ProtNLM};^Eukaryota; Viridiplantae; Streptophyta; Embryophyta; Tracheophyta; Spermatophyta; Magnoliopsida; eudicotyledons; Gunneridae; Pentapetalae; Caryophyllales; Chenopodiaceae; Chenopodioideae; Atripliceae; Chenopodium	XP_021730373.1^XP_021730373.1^Q:2819-750,H:1-689^72.9%ID^E:0^.^.	XP_021730373.1^XP_021730373.1^Q:11-700,H:1-689^72.9%ID^E:0^.^.	XP_021730373.1^XP_021730373.1^Q:11-700,H:1-689^72.9%ID^E:0^.^.	PF13967.9^RSN1_TM^Late exocytosis, associated with Golgi transport^16-176^E:8.5e-36`PF14703.9^PHM7_cyt^Cytosolic domain of 10TM putative phosphate transporter^197-252^E:6.4e-09`PF14703.9^PHM7_cyt^Cytosolic domain of 10TM putative phosphate transporter^298-347^E:1e-07`PF02714.18^RSN1_7TM^Calcium-dependent channel, 7TM region, putative phosphate^358-626^E:2.4e-65	.	.	.	.	GO:0016020^cellular_component^membrane`GO:0005227^molecular_function^calcium activated cation channel activity	GO:0016020^cellular_component^membrane`GO:0005227^molecular_function^calcium activated cation channel activity	GO:0016020^cellular_component^membrane	.	.
DN10128_c0_g1	TRINITY_DN10128_c0_g1_i15	A0A803N2A2_CHEQI^A0A803N2A2_CHEQI^Q:2097-1507,H:291-487^77.2%ID^E:4.66e-89^RecName: Full=CSC1-like protein RXW8 {ECO:0000256|Google:ProtNLM};^Eukaryota; Viridiplantae; Streptophyta; Embryophyta; Tracheophyta; Spermatophyta; Magnoliopsida; eudicotyledons; Gunneridae; Pentapetalae; Caryophyllales; Chenopodiaceae; Chenopodioideae; Atripliceae; Chenopodium	.	TRINITY_DN10128_c0_g1_i15.p2	1477-2097[-]	A0A803N2A2_CHEQI^A0A803N2A2_CHEQI^Q:1-197,H:291-487^77.2%ID^E:5.17e-96^RecName: Full=CSC1-like protein RXW8 {ECO:0000256|Google:ProtNLM};^Eukaryota; Viridiplantae; Streptophyta; Embryophyta; Tracheophyta; Spermatophyta; Magnoliopsida; eudicotyledons; Gunneridae; Pentapetalae; Caryophyllales; Chenopodiaceae; Chenopodioideae; Atripliceae; Chenopodium	KAJ8453357.1^KAJ8453357.1^Q:1270-494,H:1-329^77.2%ID^E:5.01e-158^.^.	KAH9625432.1^KAH9625432.1^Q:1-197,H:293-489^77.7%ID^E:7e-98^.^.	KAH9625432.1^KAH9625432.1^Q:1-197,H:293-489^77.7%ID^E:1.86e-96^.^.	PF14703.9^PHM7_cyt^Cytosolic domain of 10TM putative phosphate transporter^2-46^E:2e-07`PF02714.18^RSN1_7TM^Calcium-dependent channel, 7TM region, putative phosphate^57-198^E:3.8e-29	.	.	.	.	GO:0016020^cellular_component^membrane`GO:0005227^molecular_function^calcium activated cation channel activity	GO:0016020^cellular_component^membrane`GO:0005227^molecular_function^calcium activated cation channel activity	GO:0016020^cellular_component^membrane	.	.
DN10128_c0_g1	TRINITY_DN10128_c0_g1_i15	A0A803N2A2_CHEQI^A0A803N2A2_CHEQI^Q:2097-1507,H:291-487^77.2%ID^E:4.66e-89^RecName: Full=CSC1-like protein RXW8 {ECO:0000256|Google:ProtNLM};^Eukaryota; Viridiplantae; Streptophyta; Embryophyta; Tracheophyta; Spermatophyta; Magnoliopsida; eudicotyledons; Gunneridae; Pentapetalae; Caryophyllales; Chenopodiaceae; Chenopodioideae; Atripliceae; Chenopodium	.	TRINITY_DN10128_c0_g1_i15.p3	1-354[-]	.	KAJ8453357.1^KAJ8453357.1^Q:1270-494,H:1-329^77.2%ID^E:5.01e-158^.^.	.	.	.	.	.	.	.	GO:0016020^cellular_component^membrane`GO:0005227^molecular_function^calcium activated cation channel activity	.	.	.	.
DN10128_c0_g1	TRINITY_DN10128_c0_g1_i15	A0A803N2A2_CHEQI^A0A803N2A2_CHEQI^Q:2097-1507,H:291-487^77.2%ID^E:4.66e-89^RecName: Full=CSC1-like protein RXW8 {ECO:0000256|Google:ProtNLM};^Eukaryota; Viridiplantae; Streptophyta; Embryophyta; Tracheophyta; Spermatophyta; Magnoliopsida; eudicotyledons; Gunneridae; Pentapetalae; Caryophyllales; Chenopodiaceae; Chenopodioideae; Atripliceae; Chenopodium	.	TRINITY_DN10128_c0_g1_i15.p1	491-1270[-]	A0A803N2A2_CHEQI^A0A803N2A2_CHEQI^Q:16-255,H:485-726^62.7%ID^E:1.53e-90^RecName: Full=CSC1-like protein RXW8 {ECO:0000256|Google:ProtNLM};^Eukaryota; Viridiplantae; Streptophyta; Embryophyta; Tracheophyta; Spermatophyta; Magnoliopsida; eudicotyledons; Gunneridae; Pentapetalae; Caryophyllales; Chenopodiaceae; Chenopodioideae; Atripliceae; Chenopodium	KAJ8453357.1^KAJ8453357.1^Q:1270-494,H:1-329^77.2%ID^E:5.01e-158^.^.	KAJ8453357.1^KAJ8453357.1^Q:1-259,H:1-329^77.2%ID^E:3.72e-165^.^.	KAJ8453357.1^KAJ8453357.1^Q:1-259,H:1-329^77.2%ID^E:9.88e-164^.^.	PF02714.18^RSN1_7TM^Calcium-dependent channel, 7TM region, putative phosphate^16-146^E:1.2e-32	.	.	.	.	GO:0016020^cellular_component^membrane`GO:0005227^molecular_function^calcium activated cation channel activity	GO:0016020^cellular_component^membrane`GO:0005227^molecular_function^calcium activated cation channel activity	GO:0016020^cellular_component^membrane	.	.
DN10128_c0_g1	TRINITY_DN10128_c0_g1_i16	A0A803N2A2_CHEQI^A0A803N2A2_CHEQI^Q:2680-506,H:1-726^70.4%ID^E:0^RecName: Full=CSC1-like protein RXW8 {ECO:0000256|Google:ProtNLM};^Eukaryota; Viridiplantae; Streptophyta; Embryophyta; Tracheophyta; Spermatophyta; Magnoliopsida; eudicotyledons; Gunneridae; Pentapetalae; Caryophyllales; Chenopodiaceae; Chenopodioideae; Atripliceae; Chenopodium	.	TRINITY_DN10128_c0_g1_i16.p1	491-2710[-]	A0A803N2A2_CHEQI^A0A803N2A2_CHEQI^Q:11-735,H:1-726^70.4%ID^E:0^RecName: Full=CSC1-like protein RXW8 {ECO:0000256|Google:ProtNLM};^Eukaryota; Viridiplantae; Streptophyta; Embryophyta; Tracheophyta; Spermatophyta; Magnoliopsida; eudicotyledons; Gunneridae; Pentapetalae; Caryophyllales; Chenopodiaceae; Chenopodioideae; Atripliceae; Chenopodium	XP_021730373.1^XP_021730373.1^Q:2680-512,H:1-714^71.1%ID^E:0^.^.	XP_021730373.1^XP_021730373.1^Q:11-733,H:1-714^71.1%ID^E:0^.^.	XP_021730373.1^XP_021730373.1^Q:11-733,H:1-714^71.1%ID^E:0^.^.	PF13967.9^RSN1_TM^Late exocytosis, associated with Golgi transport^16-176^E:8.2e-36`PF14703.9^PHM7_cyt^Cytosolic domain of 10TM putative phosphate transporter^197-252^E:6.2e-09`PF14703.9^PHM7_cyt^Cytosolic domain of 10TM putative phosphate transporter^298-347^E:1e-07`PF02714.18^RSN1_7TM^Calcium-dependent channel, 7TM region, putative phosphate^358-626^E:2.3e-65	.	.	.	.	GO:0016020^cellular_component^membrane`GO:0005227^molecular_function^calcium activated cation channel activity	GO:0016020^cellular_component^membrane`GO:0005227^molecular_function^calcium activated cation channel activity	GO:0016020^cellular_component^membrane	.	.
DN10128_c0_g1	TRINITY_DN10128_c0_g1_i16	A0A803N2A2_CHEQI^A0A803N2A2_CHEQI^Q:2680-506,H:1-726^70.4%ID^E:0^RecName: Full=CSC1-like protein RXW8 {ECO:0000256|Google:ProtNLM};^Eukaryota; Viridiplantae; Streptophyta; Embryophyta; Tracheophyta; Spermatophyta; Magnoliopsida; eudicotyledons; Gunneridae; Pentapetalae; Caryophyllales; Chenopodiaceae; Chenopodioideae; Atripliceae; Chenopodium	.	TRINITY_DN10128_c0_g1_i16.p2	1-354[-]	.	XP_021730373.1^XP_021730373.1^Q:2680-512,H:1-714^71.1%ID^E:0^.^.	.	.	.	.	.	.	.	GO:0016020^cellular_component^membrane`GO:0005227^molecular_function^calcium activated cation channel activity	.	.	.	.
DN10128_c0_g1	TRINITY_DN10128_c0_g1_i17	A0A803N2A2_CHEQI^A0A803N2A2_CHEQI^Q:5041-4166,H:1-291^71.9%ID^E:1.11e-122^RecName: Full=CSC1-like protein RXW8 {ECO:0000256|Google:ProtNLM};^Eukaryota; Viridiplantae; Streptophyta; Embryophyta; Tracheophyta; Spermatophyta; Magnoliopsida; eudicotyledons; Gunneridae; Pentapetalae; Caryophyllales; Chenopodiaceae; Chenopodioideae; Atripliceae; Chenopodium	.	TRINITY_DN10128_c0_g1_i17.p1	4127-5071[-]	A0A803N2A2_CHEQI^A0A803N2A2_CHEQI^Q:11-302,H:1-291^71.9%ID^E:4.84e-137^RecName: Full=CSC1-like protein RXW8 {ECO:0000256|Google:ProtNLM};^Eukaryota; Viridiplantae; Streptophyta; Embryophyta; Tracheophyta; Spermatophyta; Magnoliopsida; eudicotyledons; Gunneridae; Pentapetalae; Caryophyllales; Chenopodiaceae; Chenopodioideae; Atripliceae; Chenopodium	XP_048494238.1^XP_048494238.1^Q:5041-4214,H:1-278^75.6%ID^E:1.6e-123^.^.	XP_048494238.1^XP_048494238.1^Q:11-286,H:1-278^75.6%ID^E:4.19e-138^.^.	XP_048494238.1^XP_048494238.1^Q:11-286,H:1-278^75.6%ID^E:1.11e-136^.^.	PF13967.9^RSN1_TM^Late exocytosis, associated with Golgi transport^16-176^E:1.4e-36`PF14703.9^PHM7_cyt^Cytosolic domain of 10TM putative phosphate transporter^197-252^E:1.9e-09	.	.	.	.	GO:0016020^cellular_component^membrane`GO:0005227^molecular_function^calcium activated cation channel activity	GO:0016020^cellular_component^membrane`GO:0005227^molecular_function^calcium activated cation channel activity	.	.	.
DN10128_c0_g1	TRINITY_DN10128_c0_g1_i17	A0A803N2A2_CHEQI^A0A803N2A2_CHEQI^Q:5041-4166,H:1-291^71.9%ID^E:1.11e-122^RecName: Full=CSC1-like protein RXW8 {ECO:0000256|Google:ProtNLM};^Eukaryota; Viridiplantae; Streptophyta; Embryophyta; Tracheophyta; Spermatophyta; Magnoliopsida; eudicotyledons; Gunneridae; Pentapetalae; Caryophyllales; Chenopodiaceae; Chenopodioideae; Atripliceae; Chenopodium	.	TRINITY_DN10128_c0_g1_i17.p2	2965-3696[-]	A0A803N2A2_CHEQI^A0A803N2A2_CHEQI^Q:37-232,H:291-486^77.6%ID^E:2.17e-95^RecName: Full=CSC1-like protein RXW8 {ECO:0000256|Google:ProtNLM};^Eukaryota; Viridiplantae; Streptophyta; Embryophyta; Tracheophyta; Spermatophyta; Magnoliopsida; eudicotyledons; Gunneridae; Pentapetalae; Caryophyllales; Chenopodiaceae; Chenopodioideae; Atripliceae; Chenopodium	XP_048494238.1^XP_048494238.1^Q:5041-4214,H:1-278^75.6%ID^E:1.6e-123^.^.	KAH9625432.1^KAH9625432.1^Q:37-232,H:293-488^78.1%ID^E:2.95e-97^.^.	KAH9625432.1^KAH9625432.1^Q:37-232,H:293-488^78.1%ID^E:7.84e-96^.^.	PF14703.9^PHM7_cyt^Cytosolic domain of 10TM putative phosphate transporter^37-82^E:1.2e-07`PF02714.18^RSN1_7TM^Calcium-dependent channel, 7TM region, putative phosphate^93-226^E:7.4e-28	.	.	.	.	GO:0016020^cellular_component^membrane`GO:0005227^molecular_function^calcium activated cation channel activity	GO:0016020^cellular_component^membrane`GO:0005227^molecular_function^calcium activated cation channel activity	GO:0016020^cellular_component^membrane	.	.
DN10128_c0_g1	TRINITY_DN10128_c0_g1_i18	A0A803N2A2_CHEQI^A0A803N2A2_CHEQI^Q:5070-4195,H:1-291^71.9%ID^E:1.17e-122^RecName: Full=CSC1-like protein RXW8 {ECO:0000256|Google:ProtNLM};^Eukaryota; Viridiplantae; Streptophyta; Embryophyta; Tracheophyta; Spermatophyta; Magnoliopsida; eudicotyledons; Gunneridae; Pentapetalae; Caryophyllales; Chenopodiaceae; Chenopodioideae; Atripliceae; Chenopodium	.	TRINITY_DN10128_c0_g1_i18.p2	3312-3725[-]	A0A803N2A2_CHEQI^A0A803N2A2_CHEQI^Q:37-137,H:291-391^82.2%ID^E:5.22e-47^RecName: Full=CSC1-like protein RXW8 {ECO:0000256|Google:ProtNLM};^Eukaryota; Viridiplantae; Streptophyta; Embryophyta; Tracheophyta; Spermatophyta; Magnoliopsida; eudicotyledons; Gunneridae; Pentapetalae; Caryophyllales; Chenopodiaceae; Chenopodioideae; Atripliceae; Chenopodium	XP_048494238.1^XP_048494238.1^Q:5070-4243,H:1-278^75.6%ID^E:1.68e-123^.^.	KAJ8453356.1^KAJ8453356.1^Q:37-137,H:69-169^98%ID^E:1.02e-63^.^.	KAJ8453356.1^KAJ8453356.1^Q:37-137,H:69-169^98%ID^E:2.71e-62^.^.	PF14703.9^PHM7_cyt^Cytosolic domain of 10TM putative phosphate transporter^37-82^E:4.1e-08	.	.	.	.	GO:0016020^cellular_component^membrane`GO:0005227^molecular_function^calcium activated cation channel activity	GO:0016020^cellular_component^membrane`GO:0005227^molecular_function^calcium activated cation channel activity	.	.	.
DN10128_c0_g1	TRINITY_DN10128_c0_g1_i18	A0A803N2A2_CHEQI^A0A803N2A2_CHEQI^Q:5070-4195,H:1-291^71.9%ID^E:1.17e-122^RecName: Full=CSC1-like protein RXW8 {ECO:0000256|Google:ProtNLM};^Eukaryota; Viridiplantae; Streptophyta; Embryophyta; Tracheophyta; Spermatophyta; Magnoliopsida; eudicotyledons; Gunneridae; Pentapetalae; Caryophyllales; Chenopodiaceae; Chenopodioideae; Atripliceae; Chenopodium	.	TRINITY_DN10128_c0_g1_i18.p3	1081-1392[+]	.	XP_048494238.1^XP_048494238.1^Q:5070-4243,H:1-278^75.6%ID^E:1.68e-123^.^.	.	.	.	.	.	.	.	GO:0016020^cellular_component^membrane`GO:0005227^molecular_function^calcium activated cation channel activity	.	.	.	.
DN10128_c0_g1	TRINITY_DN10128_c0_g1_i18	A0A803N2A2_CHEQI^A0A803N2A2_CHEQI^Q:5070-4195,H:1-291^71.9%ID^E:1.17e-122^RecName: Full=CSC1-like protein RXW8 {ECO:0000256|Google:ProtNLM};^Eukaryota; Viridiplantae; Streptophyta; Embryophyta; Tracheophyta; Spermatophyta; Magnoliopsida; eudicotyledons; Gunneridae; Pentapetalae; Caryophyllales; Chenopodiaceae; Chenopodioideae; Atripliceae; Chenopodium	.	TRINITY_DN10128_c0_g1_i18.p1	4156-5100[-]	A0A803N2A2_CHEQI^A0A803N2A2_CHEQI^Q:11-302,H:1-291^71.9%ID^E:4.84e-137^RecName: Full=CSC1-like protein RXW8 {ECO:0000256|Google:ProtNLM};^Eukaryota; Viridiplantae; Streptophyta; Embryophyta; Tracheophyta; Spermatophyta; Magnoliopsida; eudicotyledons; Gunneridae; Pentapetalae; Caryophyllales; Chenopodiaceae; Chenopodioideae; Atripliceae; Chenopodium	XP_048494238.1^XP_048494238.1^Q:5070-4243,H:1-278^75.6%ID^E:1.68e-123^.^.	XP_048494238.1^XP_048494238.1^Q:11-286,H:1-278^75.6%ID^E:4.19e-138^.^.	XP_048494238.1^XP_048494238.1^Q:11-286,H:1-278^75.6%ID^E:1.11e-136^.^.	PF13967.9^RSN1_TM^Late exocytosis, associated with Golgi transport^16-176^E:1.4e-36`PF14703.9^PHM7_cyt^Cytosolic domain of 10TM putative phosphate transporter^197-252^E:1.9e-09	.	.	.	.	GO:0016020^cellular_component^membrane`GO:0005227^molecular_function^calcium activated cation channel activity	GO:0016020^cellular_component^membrane`GO:0005227^molecular_function^calcium activated cation channel activity	.	.	.
DN10128_c0_g1	TRINITY_DN10128_c0_g1_i3	A0A803N2A2_CHEQI^A0A803N2A2_CHEQI^Q:2740-506,H:1-726^68.5%ID^E:0^RecName: Full=CSC1-like protein RXW8 {ECO:0000256|Google:ProtNLM};^Eukaryota; Viridiplantae; Streptophyta; Embryophyta; Tracheophyta; Spermatophyta; Magnoliopsida; eudicotyledons; Gunneridae; Pentapetalae; Caryophyllales; Chenopodiaceae; Chenopodioideae; Atripliceae; Chenopodium	.	TRINITY_DN10128_c0_g1_i3.p2	1-354[-]	.	XP_021730372.1^XP_021730372.1^Q:2740-512,H:1-730^69.7%ID^E:0^.^.	.	.	.	.	.	.	.	GO:0016020^cellular_component^membrane`GO:0005227^molecular_function^calcium activated cation channel activity	.	.	.	.
DN10128_c0_g1	TRINITY_DN10128_c0_g1_i3	A0A803N2A2_CHEQI^A0A803N2A2_CHEQI^Q:2740-506,H:1-726^68.5%ID^E:0^RecName: Full=CSC1-like protein RXW8 {ECO:0000256|Google:ProtNLM};^Eukaryota; Viridiplantae; Streptophyta; Embryophyta; Tracheophyta; Spermatophyta; Magnoliopsida; eudicotyledons; Gunneridae; Pentapetalae; Caryophyllales; Chenopodiaceae; Chenopodioideae; Atripliceae; Chenopodium	.	TRINITY_DN10128_c0_g1_i3.p1	491-2770[-]	A0A803N2A2_CHEQI^A0A803N2A2_CHEQI^Q:11-755,H:1-726^68.5%ID^E:0^RecName: Full=CSC1-like protein RXW8 {ECO:0000256|Google:ProtNLM};^Eukaryota; Viridiplantae; Streptophyta; Embryophyta; Tracheophyta; Spermatophyta; Magnoliopsida; eudicotyledons; Gunneridae; Pentapetalae; Caryophyllales; Chenopodiaceae; Chenopodioideae; Atripliceae; Chenopodium	XP_021730372.1^XP_021730372.1^Q:2740-512,H:1-730^69.7%ID^E:0^.^.	XP_021730372.1^XP_021730372.1^Q:11-753,H:1-730^69.7%ID^E:0^.^.	XP_021730372.1^XP_021730372.1^Q:11-753,H:1-730^69.7%ID^E:0^.^.	PF13967.9^RSN1_TM^Late exocytosis, associated with Golgi transport^16-176^E:8.6e-36`PF14703.9^PHM7_cyt^Cytosolic domain of 10TM putative phosphate transporter^197-252^E:6.4e-09`PF14703.9^PHM7_cyt^Cytosolic domain of 10TM putative phosphate transporter^322-367^E:5.8e-07`PF02714.18^RSN1_7TM^Calcium-dependent channel, 7TM region, putative phosphate^378-646^E:2.4e-65	.	.	.	.	GO:0016020^cellular_component^membrane`GO:0005227^molecular_function^calcium activated cation channel activity	GO:0016020^cellular_component^membrane`GO:0005227^molecular_function^calcium activated cation channel activity	GO:0016020^cellular_component^membrane	.	.
DN10128_c0_g1	TRINITY_DN10128_c0_g1_i4	A0A803N2A2_CHEQI^A0A803N2A2_CHEQI^Q:5069-4194,H:1-291^71.9%ID^E:1.16e-122^RecName: Full=CSC1-like protein RXW8 {ECO:0000256|Google:ProtNLM};^Eukaryota; Viridiplantae; Streptophyta; Embryophyta; Tracheophyta; Spermatophyta; Magnoliopsida; eudicotyledons; Gunneridae; Pentapetalae; Caryophyllales; Chenopodiaceae; Chenopodioideae; Atripliceae; Chenopodium	.	TRINITY_DN10128_c0_g1_i4.p2	3311-3724[-]	A0A803N2A2_CHEQI^A0A803N2A2_CHEQI^Q:37-137,H:291-391^82.2%ID^E:5.22e-47^RecName: Full=CSC1-like protein RXW8 {ECO:0000256|Google:ProtNLM};^Eukaryota; Viridiplantae; Streptophyta; Embryophyta; Tracheophyta; Spermatophyta; Magnoliopsida; eudicotyledons; Gunneridae; Pentapetalae; Caryophyllales; Chenopodiaceae; Chenopodioideae; Atripliceae; Chenopodium	XP_048494238.1^XP_048494238.1^Q:5069-4242,H:1-278^75.6%ID^E:1.68e-123^.^.	KAJ8453356.1^KAJ8453356.1^Q:37-137,H:69-169^98%ID^E:1.02e-63^.^.	KAJ8453356.1^KAJ8453356.1^Q:37-137,H:69-169^98%ID^E:2.71e-62^.^.	PF14703.9^PHM7_cyt^Cytosolic domain of 10TM putative phosphate transporter^37-82^E:4.1e-08	.	.	.	.	GO:0016020^cellular_component^membrane`GO:0005227^molecular_function^calcium activated cation channel activity	GO:0016020^cellular_component^membrane`GO:0005227^molecular_function^calcium activated cation channel activity	.	.	.
DN10128_c0_g1	TRINITY_DN10128_c0_g1_i4	A0A803N2A2_CHEQI^A0A803N2A2_CHEQI^Q:5069-4194,H:1-291^71.9%ID^E:1.16e-122^RecName: Full=CSC1-like protein RXW8 {ECO:0000256|Google:ProtNLM};^Eukaryota; Viridiplantae; Streptophyta; Embryophyta; Tracheophyta; Spermatophyta; Magnoliopsida; eudicotyledons; Gunneridae; Pentapetalae; Caryophyllales; Chenopodiaceae; Chenopodioideae; Atripliceae; Chenopodium	.	TRINITY_DN10128_c0_g1_i4.p1	4155-5099[-]	A0A803N2A2_CHEQI^A0A803N2A2_CHEQI^Q:11-302,H:1-291^71.9%ID^E:4.84e-137^RecName: Full=CSC1-like protein RXW8 {ECO:0000256|Google:ProtNLM};^Eukaryota; Viridiplantae; Streptophyta; Embryophyta; Tracheophyta; Spermatophyta; Magnoliopsida; eudicotyledons; Gunneridae; Pentapetalae; Caryophyllales; Chenopodiaceae; Chenopodioideae; Atripliceae; Chenopodium	XP_048494238.1^XP_048494238.1^Q:5069-4242,H:1-278^75.6%ID^E:1.68e-123^.^.	XP_048494238.1^XP_048494238.1^Q:11-286,H:1-278^75.6%ID^E:4.19e-138^.^.	XP_048494238.1^XP_048494238.1^Q:11-286,H:1-278^75.6%ID^E:1.11e-136^.^.	PF13967.9^RSN1_TM^Late exocytosis, associated with Golgi transport^16-176^E:1.4e-36`PF14703.9^PHM7_cyt^Cytosolic domain of 10TM putative phosphate transporter^197-252^E:1.9e-09	.	.	.	.	GO:0016020^cellular_component^membrane`GO:0005227^molecular_function^calcium activated cation channel activity	GO:0016020^cellular_component^membrane`GO:0005227^molecular_function^calcium activated cation channel activity	.	.	.
DN10128_c0_g1	TRINITY_DN10128_c0_g1_i4	A0A803N2A2_CHEQI^A0A803N2A2_CHEQI^Q:5069-4194,H:1-291^71.9%ID^E:1.16e-122^RecName: Full=CSC1-like protein RXW8 {ECO:0000256|Google:ProtNLM};^Eukaryota; Viridiplantae; Streptophyta; Embryophyta; Tracheophyta; Spermatophyta; Magnoliopsida; eudicotyledons; Gunneridae; Pentapetalae; Caryophyllales; Chenopodiaceae; Chenopodioideae; Atripliceae; Chenopodium	.	TRINITY_DN10128_c0_g1_i4.p3	1081-1392[+]	.	XP_048494238.1^XP_048494238.1^Q:5069-4242,H:1-278^75.6%ID^E:1.68e-123^.^.	.	.	.	.	.	.	.	GO:0016020^cellular_component^membrane`GO:0005227^molecular_function^calcium activated cation channel activity	.	.	.	.
DN10128_c0_g1	TRINITY_DN10128_c0_g1_i5	A0A803N2A2_CHEQI^A0A803N2A2_CHEQI^Q:715-506,H:655-726^48.6%ID^E:3.46e-07^RecName: Full=CSC1-like protein RXW8 {ECO:0000256|Google:ProtNLM};^Eukaryota; Viridiplantae; Streptophyta; Embryophyta; Tracheophyta; Spermatophyta; Magnoliopsida; eudicotyledons; Gunneridae; Pentapetalae; Caryophyllales; Chenopodiaceae; Chenopodioideae; Atripliceae; Chenopodium	.	TRINITY_DN10128_c0_g1_i5.p1	1-354[-]	.	KAJ8453357.1^KAJ8453357.1^Q:715-494,H:240-329^77.8%ID^E:4.93e-33^.^.	.	.	.	.	.	.	.	GO:0016020^cellular_component^membrane`GO:0005227^molecular_function^calcium activated cation channel activity	.	.	.	.
DN10128_c2_g1	TRINITY_DN10128_c2_g1_i1	A0A9K3E3M5_HELAN^A0A9K3E3M5_HELAN^Q:142-201,H:19-38^85%ID^E:4.73e-06^SubName: Full=Uncharacterized protein {ECO:0000313|EMBL:KAF5766259.1};^Eukaryota; Viridiplantae; Streptophyta; Embryophyta; Tracheophyta; Spermatophyta; Magnoliopsida; eudicotyledons; Gunneridae; Pentapetalae; asterids; campanulids; Asterales; Asteraceae; Asteroideae; Heliantheae alliance; Heliantheae; Helianthus	.	.	.	.	KAJ8439323.1^KAJ8439323.1^Q:2-208,H:69-100^46.4%ID^E:1.46e-06^.^.	.	.	.	.	.	.	.	.	.	.	.	.
DN10139_c0_g1	TRINITY_DN10139_c0_g1_i1	A0A4S8ILB0_MUSBA^A0A4S8ILB0_MUSBA^Q:931-1113,H:2-53^51.6%ID^E:5.25e-06^RecName: Full=40S ribosomal protein S8 {ECO:0000256|RuleBase:RU000669};^Eukaryota; Viridiplantae; Streptophyta; Embryophyta; Tracheophyta; Spermatophyta; Magnoliopsida; Liliopsida; Zingiberales; Musaceae; Musa	.	.	.	.	AAA18551.2^AAA18551.2^Q:4-81,H:1-26^100%ID^E:4.6e-07^.^.	.	.	.	.	.	.	.	GO:1990904^cellular_component^ribonucleoprotein complex`GO:0005840^cellular_component^ribosome`GO:0003735^molecular_function^structural constituent of ribosome`GO:0006412^biological_process^translation	.	.	.	.
DN10139_c0_g2	TRINITY_DN10139_c0_g2_i1	A0A5K1A0M4_9MAGN^A0A5K1A0M4_9MAGN^Q:919-1032,H:1-38^100%ID^E:2.53e-15^RecName: Full=40S ribosomal protein S8 {ECO:0000256|RuleBase:RU000669};^Eukaryota; Viridiplantae; Streptophyta; Embryophyta; Tracheophyta; Spermatophyta; Magnoliopsida; Nymphaeales; Nymphaeaceae; Nymphaea	.	.	.	.	MCI81468.1^MCI81468.1^Q:916-1032,H:3-41^92.3%ID^E:3.33e-15^.^.	.	.	.	.	.	.	.	GO:1990904^cellular_component^ribonucleoprotein complex`GO:0005840^cellular_component^ribosome`GO:0003735^molecular_function^structural constituent of ribosome`GO:0006412^biological_process^translation	.	.	.	.
DN10135_c0_g1	TRINITY_DN10135_c0_g1_i2	A0A7C8YBH0_OPUST^A0A7C8YBH0_OPUST^Q:1722-1138,H:1-165^73.8%ID^E:1.1e-90^RecName: Full=Transmembrane protein {ECO:0000256|Google:ProtNLM};^Eukaryota; Viridiplantae; Streptophyta; Embryophyta; Tracheophyta; Spermatophyta; Magnoliopsida; eudicotyledons; Gunneridae; Pentapetalae; Caryophyllales; Cactineae; Cactaceae; Opuntioideae; Opuntia	.	TRINITY_DN10135_c0_g1_i2.p2	384-788[+]	.	KAJ8444621.1^KAJ8444621.1^Q:1722-1309,H:1-137^94.2%ID^E:1.83e-86^.^.	.	.	.	.	.	.	.	GO:0016020^cellular_component^membrane	.	.	.	.
DN10135_c0_g1	TRINITY_DN10135_c0_g1_i2	A0A7C8YBH0_OPUST^A0A7C8YBH0_OPUST^Q:1722-1138,H:1-165^73.8%ID^E:1.1e-90^RecName: Full=Transmembrane protein {ECO:0000256|Google:ProtNLM};^Eukaryota; Viridiplantae; Streptophyta; Embryophyta; Tracheophyta; Spermatophyta; Magnoliopsida; eudicotyledons; Gunneridae; Pentapetalae; Caryophyllales; Cactineae; Cactaceae; Opuntioideae; Opuntia	.	TRINITY_DN10135_c0_g1_i2.p1	1297-1722[-]	A0A7C8YBH0_OPUST^A0A7C8YBH0_OPUST^Q:1-141,H:1-141^89.4%ID^E:1.15e-90^RecName: Full=Transmembrane protein {ECO:0000256|Google:ProtNLM};^Eukaryota; Viridiplantae; Streptophyta; Embryophyta; Tracheophyta; Spermatophyta; Magnoliopsida; eudicotyledons; Gunneridae; Pentapetalae; Caryophyllales; Cactineae; Cactaceae; Opuntioideae; Opuntia	KAJ8444621.1^KAJ8444621.1^Q:1722-1309,H:1-137^94.2%ID^E:1.83e-86^.^.	KAJ8444621.1^KAJ8444621.1^Q:1-138,H:1-137^94.2%ID^E:7.7e-95^.^.	KAJ8444621.1^KAJ8444621.1^Q:1-138,H:1-137^94.2%ID^E:2.05e-93^.^.	PF20479.1^TMEM128^TMEM128 protein^47-141^E:9.8e-16	.	.	.	.	GO:0016020^cellular_component^membrane	GO:0016020^cellular_component^membrane	.	.	.
DN10135_c0_g1	TRINITY_DN10135_c0_g1_i4	A0A7C8YBH0_OPUST^A0A7C8YBH0_OPUST^Q:1297-779,H:1-173^90.8%ID^E:1.23e-106^RecName: Full=Transmembrane protein {ECO:0000256|Google:ProtNLM};^Eukaryota; Viridiplantae; Streptophyta; Embryophyta; Tracheophyta; Spermatophyta; Magnoliopsida; eudicotyledons; Gunneridae; Pentapetalae; Caryophyllales; Cactineae; Cactaceae; Opuntioideae; Opuntia	.	TRINITY_DN10135_c0_g1_i4.p1	734-1297[-]	A0A7C8YBH0_OPUST^A0A7C8YBH0_OPUST^Q:1-173,H:1-173^90.8%ID^E:3.03e-114^RecName: Full=Transmembrane protein {ECO:0000256|Google:ProtNLM};^Eukaryota; Viridiplantae; Streptophyta; Embryophyta; Tracheophyta; Spermatophyta; Magnoliopsida; eudicotyledons; Gunneridae; Pentapetalae; Caryophyllales; Cactineae; Cactaceae; Opuntioideae; Opuntia	XP_057536653.1^XP_057536653.1^Q:1288-737,H:8-191^79.3%ID^E:1.96e-100^.^.	XP_057536653.1^XP_057536653.1^Q:4-187,H:8-191^79.3%ID^E:1.32e-107^.^.	XP_057536653.1^XP_057536653.1^Q:4-187,H:8-191^79.3%ID^E:3.5e-106^.^.	PF20479.1^TMEM128^TMEM128 protein^47-171^E:9.5e-28	.	.	.	.	GO:0016020^cellular_component^membrane	GO:0016020^cellular_component^membrane	.	.	.
DN10135_c0_g1	TRINITY_DN10135_c0_g1_i6	A0A7C8YBH0_OPUST^A0A7C8YBH0_OPUST^Q:1297-779,H:1-173^90.8%ID^E:2.61e-107^RecName: Full=Transmembrane protein {ECO:0000256|Google:ProtNLM};^Eukaryota; Viridiplantae; Streptophyta; Embryophyta; Tracheophyta; Spermatophyta; Magnoliopsida; eudicotyledons; Gunneridae; Pentapetalae; Caryophyllales; Cactineae; Cactaceae; Opuntioideae; Opuntia	.	TRINITY_DN10135_c0_g1_i6.p1	734-1297[-]	A0A7C8YBH0_OPUST^A0A7C8YBH0_OPUST^Q:1-173,H:1-173^90.8%ID^E:3.03e-114^RecName: Full=Transmembrane protein {ECO:0000256|Google:ProtNLM};^Eukaryota; Viridiplantae; Streptophyta; Embryophyta; Tracheophyta; Spermatophyta; Magnoliopsida; eudicotyledons; Gunneridae; Pentapetalae; Caryophyllales; Cactineae; Cactaceae; Opuntioideae; Opuntia	XP_057536653.1^XP_057536653.1^Q:1288-737,H:8-191^79.3%ID^E:4.38e-101^.^.	XP_057536653.1^XP_057536653.1^Q:4-187,H:8-191^79.3%ID^E:1.32e-107^.^.	XP_057536653.1^XP_057536653.1^Q:4-187,H:8-191^79.3%ID^E:3.5e-106^.^.	PF20479.1^TMEM128^TMEM128 protein^47-171^E:9.5e-28	.	.	.	.	GO:0016020^cellular_component^membrane	GO:0016020^cellular_component^membrane	.	.	.
DN10135_c0_g1	TRINITY_DN10135_c0_g1_i7	A0A7C8YBH0_OPUST^A0A7C8YBH0_OPUST^Q:1632-1138,H:1-165^87.3%ID^E:5.6e-96^RecName: Full=Transmembrane protein {ECO:0000256|Google:ProtNLM};^Eukaryota; Viridiplantae; Streptophyta; Embryophyta; Tracheophyta; Spermatophyta; Magnoliopsida; eudicotyledons; Gunneridae; Pentapetalae; Caryophyllales; Cactineae; Cactaceae; Opuntioideae; Opuntia	.	TRINITY_DN10135_c0_g1_i7.p2	384-788[+]	.	KAJ8444621.1^KAJ8444621.1^Q:1632-1219,H:1-137^94.2%ID^E:2.78e-86^.^.	.	.	.	.	.	.	.	GO:0016020^cellular_component^membrane	.	.	.	.
DN10135_c0_g1	TRINITY_DN10135_c0_g1_i7	A0A7C8YBH0_OPUST^A0A7C8YBH0_OPUST^Q:1632-1138,H:1-165^87.3%ID^E:5.6e-96^RecName: Full=Transmembrane protein {ECO:0000256|Google:ProtNLM};^Eukaryota; Viridiplantae; Streptophyta; Embryophyta; Tracheophyta; Spermatophyta; Magnoliopsida; eudicotyledons; Gunneridae; Pentapetalae; Caryophyllales; Cactineae; Cactaceae; Opuntioideae; Opuntia	.	TRINITY_DN10135_c0_g1_i7.p1	1033-1632[-]	A0A7C8YBH0_OPUST^A0A7C8YBH0_OPUST^Q:1-165,H:1-165^87.3%ID^E:1.13e-103^RecName: Full=Transmembrane protein {ECO:0000256|Google:ProtNLM};^Eukaryota; Viridiplantae; Streptophyta; Embryophyta; Tracheophyta; Spermatophyta; Magnoliopsida; eudicotyledons; Gunneridae; Pentapetalae; Caryophyllales; Cactineae; Cactaceae; Opuntioideae; Opuntia	KAJ8444621.1^KAJ8444621.1^Q:1632-1219,H:1-137^94.2%ID^E:2.78e-86^.^.	KAJ8444621.1^KAJ8444621.1^Q:1-138,H:1-137^94.2%ID^E:1.12e-93^.^.	KAJ8444621.1^KAJ8444621.1^Q:1-138,H:1-137^94.2%ID^E:2.98e-92^.^.	PF20479.1^TMEM128^TMEM128 protein^47-161^E:5.4e-24	.	.	.	.	GO:0016020^cellular_component^membrane	GO:0016020^cellular_component^membrane	.	.	.
DN10135_c1_g1	TRINITY_DN10135_c1_g1_i1	.	.	.	.	.	.	.	.	.	.	.	.	.	.	.	.	.	.
DN10143_c0_g1	TRINITY_DN10143_c0_g1_i1	.	.	.	.	.	.	.	.	.	.	.	.	.	.	.	.	.	.
DN10143_c0_g1	TRINITY_DN10143_c0_g1_i2	.	.	.	.	.	.	.	.	.	.	.	.	.	.	.	.	.	.
DN10143_c1_g1	TRINITY_DN10143_c1_g1_i1	.	.	.	.	.	.	.	.	.	.	.	.	.	.	.	.	.	.
DN10169_c0_g1	TRINITY_DN10169_c0_g1_i1	.	.	TRINITY_DN10169_c0_g1_i1.p1	1233-1607[+]	.	KAJ8451833.1^KAJ8451833.1^Q:92-3,H:254-283^93.3%ID^E:4.01e-07^.^.	.	.	.	.	.	.	.	.	.	.	.	.
DN10193_c0_g1	TRINITY_DN10193_c0_g1_i1	.	.	TRINITY_DN10193_c0_g1_i1.p1	2-316[+]	.	.	.	.	.	.	.	.	.	.	.	.	.	.
DN10193_c0_g1	TRINITY_DN10193_c0_g1_i2	.	.	.	.	.	.	.	.	.	.	.	.	.	.	.	.	.	.
DN10193_c0_g2	TRINITY_DN10193_c0_g2_i1	.	.	.	.	.	.	.	.	.	.	.	.	.	.	.	.	.	.
DN10193_c1_g1	TRINITY_DN10193_c1_g1_i1	.	.	.	.	.	.	.	.	.	.	.	.	.	.	.	.	.	.
DN10193_c2_g1	TRINITY_DN10193_c2_g1_i1	.	.	.	.	.	.	.	.	.	.	.	.	.	.	.	.	.	.
DN10125_c0_g1	TRINITY_DN10125_c0_g1_i1	.	.	.	.	.	MCI09370.1^MCI09370.1^Q:645-749,H:8-42^80%ID^E:9.95e-09^.^.	.	.	.	.	.	.	.	.	.	.	.	.
DN10112_c0_g1	TRINITY_DN10112_c0_g1_i1	A0A803LBI9_CHEQI^A0A803LBI9_CHEQI^Q:1-165,H:174-228^78.2%ID^E:8.14e-20^RecName: Full=Protein kinase domain-containing protein {ECO:0000259|PROSITE:PS50011};^Eukaryota; Viridiplantae; Streptophyta; Embryophyta; Tracheophyta; Spermatophyta; Magnoliopsida; eudicotyledons; Gunneridae; Pentapetalae; Caryophyllales; Chenopodiaceae; Chenopodioideae; Atripliceae; Chenopodium	.	TRINITY_DN10112_c0_g1_i1.p1	1-477[+]	A0A803LBI9_CHEQI^A0A803LBI9_CHEQI^Q:1-55,H:174-228^78.2%ID^E:8.14e-20^RecName: Full=Protein kinase domain-containing protein {ECO:0000259|PROSITE:PS50011};^Eukaryota; Viridiplantae; Streptophyta; Embryophyta; Tracheophyta; Spermatophyta; Magnoliopsida; eudicotyledons; Gunneridae; Pentapetalae; Caryophyllales; Chenopodiaceae; Chenopodioideae; Atripliceae; Chenopodium	XP_021739110.1^XP_021739110.1^Q:1-165,H:178-232^78.2%ID^E:1.06e-19^.^.	XP_021739110.1^XP_021739110.1^Q:1-55,H:178-232^78.2%ID^E:1.06e-19^.^.	XP_021739110.1^XP_021739110.1^Q:1-55,H:178-232^78.2%ID^E:2.83e-18^.^.	PF13516.9^LRR_6^Leucine Rich repeat^15-25^E:260`PF00560.36^LRR_1^Leucine Rich Repeat^41-62^E:0.43`PF00560.36^LRR_1^Leucine Rich Repeat^64-81^E:4.7`PF13516.9^LRR_6^Leucine Rich repeat^64-77^E:56`PF00560.36^LRR_1^Leucine Rich Repeat^88-110^E:0.34`PF13516.9^LRR_6^Leucine Rich repeat^88-102^E:1000`PF00560.36^LRR_1^Leucine Rich Repeat^111-132^E:9.5`PF13516.9^LRR_6^Leucine Rich repeat^111-123^E:110`PF13516.9^LRR_6^Leucine Rich repeat^134-146^E:1600`PF00560.36^LRR_1^Leucine Rich Repeat^135-152^E:130	.	.	.	.	GO:0016020^cellular_component^membrane`GO:0005524^molecular_function^ATP binding`GO:0004672^molecular_function^protein kinase activity`GO:0006468^biological_process^protein phosphorylation	GO:0016020^cellular_component^membrane`GO:0005524^molecular_function^ATP binding`GO:0004672^molecular_function^protein kinase activity`GO:0006468^biological_process^protein phosphorylation	GO:0005515^molecular_function^protein binding	.	.
DN10138_c0_g1	TRINITY_DN10138_c0_g1_i1	BGAL_DIACA^BGAL_DIACA^Q:1572-451,H:351-730^68.9%ID^E:5.49e-187^RecName: Full=Putative beta-galactosidase;^Eukaryota; Viridiplantae; Streptophyta; Embryophyta; Tracheophyta; Spermatophyta; Magnoliopsida; eudicotyledons; Gunneridae; Pentapetalae; Caryophyllales; Caryophyllaceae; Caryophylleae; Dianthus	.	TRINITY_DN10138_c0_g1_i1.p1	445-1572[-]	BGAL_DIACA^BGAL_DIACA^Q:1-374,H:351-730^68.9%ID^E:2.08e-189^RecName: Full=Putative beta-galactosidase;^Eukaryota; Viridiplantae; Streptophyta; Embryophyta; Tracheophyta; Spermatophyta; Magnoliopsida; eudicotyledons; Gunneridae; Pentapetalae; Caryophyllales; Caryophyllaceae; Caryophylleae; Dianthus	KAJ8452123.1^KAJ8452123.1^Q:1572-484,H:852-1176^87.6%ID^E:4.74e-220^.^.	KAJ8452123.1^KAJ8452123.1^Q:1-363,H:852-1176^87.6%ID^E:2.1e-222^.^.	KAJ8452123.1^KAJ8452123.1^Q:1-363,H:852-1176^87.6%ID^E:5.59e-221^.^.	PF17834.4^GHD^Beta-sandwich domain in beta galactosidase^3-71^E:1.1e-23	.	.	.	.	GO:0004565^molecular_function^beta-galactosidase activity`GO:0005975^biological_process^carbohydrate metabolic process	GO:0004565^molecular_function^beta-galactosidase activity`GO:0005975^biological_process^carbohydrate metabolic process	.	.	.
DN10138_c0_g2	TRINITY_DN10138_c0_g2_i1	BGAL_DIACA^BGAL_DIACA^Q:1270-2,H:229-656^69.2%ID^E:1.59e-217^RecName: Full=Putative beta-galactosidase;^Eukaryota; Viridiplantae; Streptophyta; Embryophyta; Tracheophyta; Spermatophyta; Magnoliopsida; eudicotyledons; Gunneridae; Pentapetalae; Caryophyllales; Caryophyllaceae; Caryophylleae; Dianthus	.	TRINITY_DN10138_c0_g2_i1.p1	2-1270[-]	BGAL_DIACA^BGAL_DIACA^Q:1-423,H:229-656^69.2%ID^E:1.59e-217^RecName: Full=Putative beta-galactosidase;^Eukaryota; Viridiplantae; Streptophyta; Embryophyta; Tracheophyta; Spermatophyta; Magnoliopsida; eudicotyledons; Gunneridae; Pentapetalae; Caryophyllales; Caryophyllaceae; Caryophylleae; Dianthus	KAJ8452123.1^KAJ8452123.1^Q:1270-2,H:132-550^96%ID^E:3.54e-294^.^.	KAJ8452123.1^KAJ8452123.1^Q:1-423,H:132-550^96%ID^E:3.54e-294^.^.	KAJ8452123.1^KAJ8452123.1^Q:1-423,H:132-550^96%ID^E:9.41e-293^.^.	PF01301.22^Glyco_hydro_35^Glycosyl hydrolases family 35^5-114^E:6.6e-33`PF17834.4^GHD^Beta-sandwich domain in beta galactosidase^122-193^E:2.6e-23	.	.	.	.	GO:0004565^molecular_function^beta-galactosidase activity`GO:0005975^biological_process^carbohydrate metabolic process	GO:0004565^molecular_function^beta-galactosidase activity`GO:0005975^biological_process^carbohydrate metabolic process	.	.	.
DN10194_c0_g1	TRINITY_DN10194_c0_g1_i1	.	.	.	.	.	KAJ8449971.1^KAJ8449971.1^Q:1002-1097,H:503-534^87.5%ID^E:5.71e-06^.^.	.	.	.	.	.	.	.	.	.	.	.	.
DN10194_c0_g1	TRINITY_DN10194_c0_g1_i10	.	.	.	.	.	.	.	.	.	.	.	.	.	.	.	.	.	.
DN10194_c0_g1	TRINITY_DN10194_c0_g1_i14	.	.	.	.	.	KAJ8449971.1^KAJ8449971.1^Q:149-244,H:503-534^87.5%ID^E:1.71e-08^.^.	.	.	.	.	.	.	.	.	.	.	.	.
DN10194_c0_g1	TRINITY_DN10194_c0_g1_i15	A0A7C9ESG1_OPUST^A0A7C9ESG1_OPUST^Q:4-285,H:1-95^62.1%ID^E:7.28e-30^RecName: Full=Adenylate cyclase {ECO:0000256|Google:ProtNLM};^Eukaryota; Viridiplantae; Streptophyta; Embryophyta; Tracheophyta; Spermatophyta; Magnoliopsida; eudicotyledons; Gunneridae; Pentapetalae; Caryophyllales; Cactineae; Cactaceae; Opuntioideae; Opuntia	.	.	.	.	KAJ8449978.1^KAJ8449978.1^Q:1-282,H:439-533^74.7%ID^E:3.68e-35^.^.	.	.	.	.	.	.	.	.	.	.	.	.
DN10194_c0_g1	TRINITY_DN10194_c0_g1_i16	.	.	.	.	.	KAJ8449971.1^KAJ8449971.1^Q:1002-1097,H:503-534^87.5%ID^E:5.71e-06^.^.	.	.	.	.	.	.	.	.	.	.	.	.
DN10194_c0_g1	TRINITY_DN10194_c0_g1_i19	.	.	.	.	.	KAJ8449971.1^KAJ8449971.1^Q:905-1000,H:503-534^87.5%ID^E:4.42e-06^.^.	.	.	.	.	.	.	.	.	.	.	.	.
DN10194_c0_g1	TRINITY_DN10194_c0_g1_i21	.	.	.	.	.	.	.	.	.	.	.	.	.	.	.	.	.	.
DN10194_c0_g1	TRINITY_DN10194_c0_g1_i23	A0A7C9ESG1_OPUST^A0A7C9ESG1_OPUST^Q:4-153,H:1-49^62%ID^E:1.3e-13^RecName: Full=Adenylate cyclase {ECO:0000256|Google:ProtNLM};^Eukaryota; Viridiplantae; Streptophyta; Embryophyta; Tracheophyta; Spermatophyta; Magnoliopsida; eudicotyledons; Gunneridae; Pentapetalae; Caryophyllales; Cactineae; Cactaceae; Opuntioideae; Opuntia	.	.	.	.	KAJ8449981.1^KAJ8449981.1^Q:4-153,H:439-487^74%ID^E:1.15e-14^.^.	.	.	.	.	.	.	.	.	.	.	.	.
DN10194_c0_g1	TRINITY_DN10194_c0_g1_i26	.	.	.	.	.	KAJ8449971.1^KAJ8449971.1^Q:976-1071,H:503-534^87.5%ID^E:5.38e-06^.^.	.	.	.	.	.	.	.	.	.	.	.	.
DN10194_c0_g1	TRINITY_DN10194_c0_g1_i28	A0A7C9ESG1_OPUST^A0A7C9ESG1_OPUST^Q:1027-1209,H:34-95^72.6%ID^E:6.97e-17^RecName: Full=Adenylate cyclase {ECO:0000256|Google:ProtNLM};^Eukaryota; Viridiplantae; Streptophyta; Embryophyta; Tracheophyta; Spermatophyta; Magnoliopsida; eudicotyledons; Gunneridae; Pentapetalae; Caryophyllales; Cactineae; Cactaceae; Opuntioideae; Opuntia	.	.	.	.	KAJ8449982.1^KAJ8449982.1^Q:976-1209,H:495-578^72.6%ID^E:9.21e-22^.^.	.	.	.	.	.	.	.	.	.	.	.	.
DN10194_c0_g1	TRINITY_DN10194_c0_g1_i31	A0A7C9ESG1_OPUST^A0A7C9ESG1_OPUST^Q:1011-1193,H:34-95^72.6%ID^E:4.84e-17^RecName: Full=Adenylate cyclase {ECO:0000256|Google:ProtNLM};^Eukaryota; Viridiplantae; Streptophyta; Embryophyta; Tracheophyta; Spermatophyta; Magnoliopsida; eudicotyledons; Gunneridae; Pentapetalae; Caryophyllales; Cactineae; Cactaceae; Opuntioideae; Opuntia	.	.	.	.	KAJ8449982.1^KAJ8449982.1^Q:972-1193,H:499-578^76.3%ID^E:8.36e-22^.^.	.	.	.	.	.	.	.	.	.	.	.	.
DN10194_c0_g1	TRINITY_DN10194_c0_g1_i7	.	.	.	.	.	.	.	.	.	.	.	.	.	.	.	.	.	.
DN10194_c0_g2	TRINITY_DN10194_c0_g2_i1	A0A7C8YSM1_OPUST^A0A7C8YSM1_OPUST^Q:1659-1201,H:1-153^80.4%ID^E:6.51e-68^SubName: Full=Uncharacterized protein {ECO:0000313|EMBL:MBA4625537.1};^Eukaryota; Viridiplantae; Streptophyta; Embryophyta; Tracheophyta; Spermatophyta; Magnoliopsida; eudicotyledons; Gunneridae; Pentapetalae; Caryophyllales; Cactineae; Cactaceae; Opuntioideae; Opuntia	.	TRINITY_DN10194_c0_g2_i1.p1	1195-1659[-]	A0A7C8YSM1_OPUST^A0A7C8YSM1_OPUST^Q:1-153,H:1-153^80.4%ID^E:1.77e-75^SubName: Full=Uncharacterized protein {ECO:0000313|EMBL:MBA4625537.1};^Eukaryota; Viridiplantae; Streptophyta; Embryophyta; Tracheophyta; Spermatophyta; Magnoliopsida; eudicotyledons; Gunneridae; Pentapetalae; Caryophyllales; Cactineae; Cactaceae; Opuntioideae; Opuntia	KAJ8435576.1^KAJ8435576.1^Q:1659-1204,H:1-152^89.5%ID^E:3.38e-78^.^.	KAJ8435576.1^KAJ8435576.1^Q:1-152,H:1-152^89.5%ID^E:2.18e-86^.^.	KAJ8435576.1^KAJ8435576.1^Q:1-152,H:1-152^89.5%ID^E:5.8e-85^.^.	.	.	.	.	.	.	.	.	.	.
DN10194_c0_g3	TRINITY_DN10194_c0_g3_i1	.	.	.	.	.	.	.	.	.	.	.	.	.	.	.	.	.	.
DN10191_c0_g1	TRINITY_DN10191_c0_g1_i1	.	.	.	.	.	.	.	.	.	.	.	.	.	.	.	.	.	.
DN10129_c0_g1	TRINITY_DN10129_c0_g1_i1	.	.	.	.	.	.	.	.	.	.	.	.	.	.	.	.	.	.
DN10142_c0_g1	TRINITY_DN10142_c0_g1_i1	A0A0K9RHG4_SPIOL^A0A0K9RHG4_SPIOL^Q:1941-2813,H:42-321^80.4%ID^E:5.32e-154^RecName: Full=Inosine/uridine-preferring nucleoside hydrolase domain-containing protein {ECO:0000259|Pfam:PF01156};^Eukaryota; Viridiplantae; Streptophyta; Embryophyta; Tracheophyta; Spermatophyta; Magnoliopsida; eudicotyledons; Gunneridae; Pentapetalae; Caryophyllales; Chenopodiaceae; Chenopodioideae; Anserineae; Spinacia	.	TRINITY_DN10142_c0_g1_i1.p1	1953-2828[+]	A0A0K9RHG4_SPIOL^A0A0K9RHG4_SPIOL^Q:1-287,H:46-321^80.5%ID^E:2.17e-163^RecName: Full=Inosine/uridine-preferring nucleoside hydrolase domain-containing protein {ECO:0000259|Pfam:PF01156};^Eukaryota; Viridiplantae; Streptophyta; Embryophyta; Tracheophyta; Spermatophyta; Magnoliopsida; eudicotyledons; Gunneridae; Pentapetalae; Caryophyllales; Chenopodiaceae; Chenopodioideae; Anserineae; Spinacia	KAJ8431609.1^KAJ8431609.1^Q:1920-2750,H:72-348^96.4%ID^E:2.83e-176^.^.	KAJ8431609.1^KAJ8431609.1^Q:1-266,H:83-348^97.4%ID^E:4.99e-182^.^.	KAJ8431609.1^KAJ8431609.1^Q:1-266,H:83-348^97.4%ID^E:1.33e-180^.^.	PF01156.22^IU_nuc_hydro^Inosine-uridine preferring nucleoside hydrolase^2-265^E:1.7e-71	.	.	.	.	GO:0005829^cellular_component^cytosol`GO:0008477^molecular_function^purine nucleosidase activity`GO:0006152^biological_process^purine nucleoside catabolic process	GO:0005829^cellular_component^cytosol`GO:0008477^molecular_function^purine nucleosidase activity`GO:0006152^biological_process^purine nucleoside catabolic process	GO:0016799^molecular_function^hydrolase activity, hydrolyzing N-glycosyl compounds	.	.
DN10142_c0_g1	TRINITY_DN10142_c0_g1_i1	A0A0K9RHG4_SPIOL^A0A0K9RHG4_SPIOL^Q:1941-2813,H:42-321^80.4%ID^E:5.32e-154^RecName: Full=Inosine/uridine-preferring nucleoside hydrolase domain-containing protein {ECO:0000259|Pfam:PF01156};^Eukaryota; Viridiplantae; Streptophyta; Embryophyta; Tracheophyta; Spermatophyta; Magnoliopsida; eudicotyledons; Gunneridae; Pentapetalae; Caryophyllales; Chenopodiaceae; Chenopodioideae; Anserineae; Spinacia	.	TRINITY_DN10142_c0_g1_i1.p2	1468-1887[-]	.	KAJ8431609.1^KAJ8431609.1^Q:1920-2750,H:72-348^96.4%ID^E:2.83e-176^.^.	.	.	.	.	.	.	.	GO:0005829^cellular_component^cytosol`GO:0008477^molecular_function^purine nucleosidase activity`GO:0006152^biological_process^purine nucleoside catabolic process	.	.	.	.
DN10142_c0_g1	TRINITY_DN10142_c0_g1_i10	A0A0K9RHG4_SPIOL^A0A0K9RHG4_SPIOL^Q:1942-2814,H:42-321^80.4%ID^E:5.44e-154^RecName: Full=Inosine/uridine-preferring nucleoside hydrolase domain-containing protein {ECO:0000259|Pfam:PF01156};^Eukaryota; Viridiplantae; Streptophyta; Embryophyta; Tracheophyta; Spermatophyta; Magnoliopsida; eudicotyledons; Gunneridae; Pentapetalae; Caryophyllales; Chenopodiaceae; Chenopodioideae; Anserineae; Spinacia	.	TRINITY_DN10142_c0_g1_i10.p1	1954-2829[+]	A0A0K9RHG4_SPIOL^A0A0K9RHG4_SPIOL^Q:1-287,H:46-321^80.5%ID^E:2.17e-163^RecName: Full=Inosine/uridine-preferring nucleoside hydrolase domain-containing protein {ECO:0000259|Pfam:PF01156};^Eukaryota; Viridiplantae; Streptophyta; Embryophyta; Tracheophyta; Spermatophyta; Magnoliopsida; eudicotyledons; Gunneridae; Pentapetalae; Caryophyllales; Chenopodiaceae; Chenopodioideae; Anserineae; Spinacia	KAJ8431609.1^KAJ8431609.1^Q:1921-2751,H:72-348^96.4%ID^E:2.9e-176^.^.	KAJ8431609.1^KAJ8431609.1^Q:1-266,H:83-348^97.4%ID^E:4.99e-182^.^.	KAJ8431609.1^KAJ8431609.1^Q:1-266,H:83-348^97.4%ID^E:1.33e-180^.^.	PF01156.22^IU_nuc_hydro^Inosine-uridine preferring nucleoside hydrolase^2-265^E:1.7e-71	.	.	.	.	GO:0005829^cellular_component^cytosol`GO:0008477^molecular_function^purine nucleosidase activity`GO:0006152^biological_process^purine nucleoside catabolic process	GO:0005829^cellular_component^cytosol`GO:0008477^molecular_function^purine nucleosidase activity`GO:0006152^biological_process^purine nucleoside catabolic process	GO:0016799^molecular_function^hydrolase activity, hydrolyzing N-glycosyl compounds	.	.
DN10142_c0_g1	TRINITY_DN10142_c0_g1_i11	A0A0K9RHG4_SPIOL^A0A0K9RHG4_SPIOL^Q:703-1257,H:82-266^83.8%ID^E:2.76e-100^RecName: Full=Inosine/uridine-preferring nucleoside hydrolase domain-containing protein {ECO:0000259|Pfam:PF01156};^Eukaryota; Viridiplantae; Streptophyta; Embryophyta; Tracheophyta; Spermatophyta; Magnoliopsida; eudicotyledons; Gunneridae; Pentapetalae; Caryophyllales; Chenopodiaceae; Chenopodioideae; Anserineae; Spinacia	.	TRINITY_DN10142_c0_g1_i11.p2	393-707[+]	A0A7C8YVL9_OPUST^A0A7C8YVL9_OPUST^Q:4-69,H:12-76^87.9%ID^E:5.47e-31^RecName: Full=Inosine/uridine-preferring nucleoside hydrolase domain-containing protein {ECO:0000259|Pfam:PF01156};^Eukaryota; Viridiplantae; Streptophyta; Embryophyta; Tracheophyta; Spermatophyta; Magnoliopsida; eudicotyledons; Gunneridae; Pentapetalae; Caryophyllales; Cactineae; Cactaceae; Opuntioideae; Opuntia	KAJ8431609.1^KAJ8431609.1^Q:703-1980,H:119-383^54%ID^E:7.58e-121^.^.	KAJ8431609.1^KAJ8431609.1^Q:1-69,H:1-118^55.1%ID^E:9.17e-28^.^.	KAJ8431609.1^KAJ8431609.1^Q:1-69,H:1-118^55.1%ID^E:2.44e-26^.^.	PF01156.22^IU_nuc_hydro^Inosine-uridine preferring nucleoside hydrolase^22-71^E:4.5e-14	.	.	.	.	GO:0005829^cellular_component^cytosol`GO:0008477^molecular_function^purine nucleosidase activity`GO:0006152^biological_process^purine nucleoside catabolic process	GO:0016799^molecular_function^hydrolase activity, hydrolyzing N-glycosyl compounds`GO:0006139^biological_process^nucleobase-containing compound metabolic process`GO:1901564^biological_process^organonitrogen compound metabolic process	GO:0016799^molecular_function^hydrolase activity, hydrolyzing N-glycosyl compounds	.	.
DN10142_c0_g1	TRINITY_DN10142_c0_g1_i15	A0A0K9RHG4_SPIOL^A0A0K9RHG4_SPIOL^Q:3-1277,H:44-266^38.8%ID^E:4.34e-75^RecName: Full=Inosine/uridine-preferring nucleoside hydrolase domain-containing protein {ECO:0000259|Pfam:PF01156};^Eukaryota; Viridiplantae; Streptophyta; Embryophyta; Tracheophyta; Spermatophyta; Magnoliopsida; eudicotyledons; Gunneridae; Pentapetalae; Caryophyllales; Chenopodiaceae; Chenopodioideae; Anserineae; Spinacia	.	TRINITY_DN10142_c0_g1_i15.p1	3-401[+]	A0A7C8YWC4_OPUST^A0A7C8YWC4_OPUST^Q:1-119,H:39-157^86.6%ID^E:1.3e-67^RecName: Full=Inosine/uridine-preferring nucleoside hydrolase domain-containing protein {ECO:0000259|Pfam:PF01156};^Eukaryota; Viridiplantae; Streptophyta; Embryophyta; Tracheophyta; Spermatophyta; Magnoliopsida; eudicotyledons; Gunneridae; Pentapetalae; Caryophyllales; Cactineae; Cactaceae; Opuntioideae; Opuntia	KAJ8431609.1^KAJ8431609.1^Q:3-1277,H:81-303^45.2%ID^E:3.22e-93^.^.	KAJ8431609.1^KAJ8431609.1^Q:1-119,H:81-199^96.6%ID^E:1.2e-72^.^.	KAJ8431609.1^KAJ8431609.1^Q:1-119,H:81-199^96.6%ID^E:3.18e-71^.^.	PF01156.22^IU_nuc_hydro^Inosine-uridine preferring nucleoside hydrolase^1-120^E:1.7e-29	.	.	.	.	GO:0005829^cellular_component^cytosol`GO:0008477^molecular_function^purine nucleosidase activity`GO:0006152^biological_process^purine nucleoside catabolic process	GO:0016799^molecular_function^hydrolase activity, hydrolyzing N-glycosyl compounds`GO:0006139^biological_process^nucleobase-containing compound metabolic process`GO:1901564^biological_process^organonitrogen compound metabolic process	GO:0016799^molecular_function^hydrolase activity, hydrolyzing N-glycosyl compounds	.	.
DN10142_c0_g1	TRINITY_DN10142_c0_g1_i17	A0A0K9RHG4_SPIOL^A0A0K9RHG4_SPIOL^Q:1288-2016,H:25-266^79.8%ID^E:5.54e-124^RecName: Full=Inosine/uridine-preferring nucleoside hydrolase domain-containing protein {ECO:0000259|Pfam:PF01156};^Eukaryota; Viridiplantae; Streptophyta; Embryophyta; Tracheophyta; Spermatophyta; Magnoliopsida; eudicotyledons; Gunneridae; Pentapetalae; Caryophyllales; Chenopodiaceae; Chenopodioideae; Anserineae; Spinacia	.	TRINITY_DN10142_c0_g1_i17.p1	1354-2043[+]	A0A0K9RHG4_SPIOL^A0A0K9RHG4_SPIOL^Q:1-221,H:46-266^83.7%ID^E:2.53e-129^RecName: Full=Inosine/uridine-preferring nucleoside hydrolase domain-containing protein {ECO:0000259|Pfam:PF01156};^Eukaryota; Viridiplantae; Streptophyta; Embryophyta; Tracheophyta; Spermatophyta; Magnoliopsida; eudicotyledons; Gunneridae; Pentapetalae; Caryophyllales; Chenopodiaceae; Chenopodioideae; Anserineae; Spinacia	KAJ8431609.1^KAJ8431609.1^Q:1201-2016,H:32-303^89.5%ID^E:2.28e-156^.^.	KAJ8431609.1^KAJ8431609.1^Q:1-221,H:83-303^97.7%ID^E:2.02e-148^.^.	KAJ8431609.1^KAJ8431609.1^Q:1-221,H:83-303^97.7%ID^E:5.37e-147^.^.	PF01156.22^IU_nuc_hydro^Inosine-uridine preferring nucleoside hydrolase^2-218^E:2e-62	.	.	.	.	GO:0005829^cellular_component^cytosol`GO:0008477^molecular_function^purine nucleosidase activity`GO:0006152^biological_process^purine nucleoside catabolic process	GO:0005829^cellular_component^cytosol`GO:0008477^molecular_function^purine nucleosidase activity`GO:0006152^biological_process^purine nucleoside catabolic process	GO:0016799^molecular_function^hydrolase activity, hydrolyzing N-glycosyl compounds	.	.
DN10142_c0_g1	TRINITY_DN10142_c0_g1_i2	A0A803MQG4_CHEQI^A0A803MQG4_CHEQI^Q:703-1494,H:82-345^84.5%ID^E:1.29e-156^RecName: Full=Inosine/uridine-preferring nucleoside hydrolase domain-containing protein {ECO:0000259|Pfam:PF01156};^Eukaryota; Viridiplantae; Streptophyta; Embryophyta; Tracheophyta; Spermatophyta; Magnoliopsida; eudicotyledons; Gunneridae; Pentapetalae; Caryophyllales; Chenopodiaceae; Chenopodioideae; Atripliceae; Chenopodium	.	TRINITY_DN10142_c0_g1_i2.p2	393-707[+]	A0A7C8YVL9_OPUST^A0A7C8YVL9_OPUST^Q:4-69,H:12-76^87.9%ID^E:5.47e-31^RecName: Full=Inosine/uridine-preferring nucleoside hydrolase domain-containing protein {ECO:0000259|Pfam:PF01156};^Eukaryota; Viridiplantae; Streptophyta; Embryophyta; Tracheophyta; Spermatophyta; Magnoliopsida; eudicotyledons; Gunneridae; Pentapetalae; Caryophyllales; Cactineae; Cactaceae; Opuntioideae; Opuntia	KAJ8431609.1^KAJ8431609.1^Q:703-1497,H:119-383^97.7%ID^E:4.3e-182^.^.	KAJ8431609.1^KAJ8431609.1^Q:1-69,H:1-118^55.1%ID^E:9.17e-28^.^.	KAJ8431609.1^KAJ8431609.1^Q:1-69,H:1-118^55.1%ID^E:2.44e-26^.^.	PF01156.22^IU_nuc_hydro^Inosine-uridine preferring nucleoside hydrolase^22-71^E:4.5e-14	.	.	.	.	GO:0016799^molecular_function^hydrolase activity, hydrolyzing N-glycosyl compounds`GO:0006139^biological_process^nucleobase-containing compound metabolic process`GO:1901564^biological_process^organonitrogen compound metabolic process	GO:0016799^molecular_function^hydrolase activity, hydrolyzing N-glycosyl compounds`GO:0006139^biological_process^nucleobase-containing compound metabolic process`GO:1901564^biological_process^organonitrogen compound metabolic process	GO:0016799^molecular_function^hydrolase activity, hydrolyzing N-glycosyl compounds	.	.
DN10142_c0_g1	TRINITY_DN10142_c0_g1_i3	A0A7C8YWC4_OPUST^A0A7C8YWC4_OPUST^Q:3-359,H:39-157^86.6%ID^E:5.38e-60^RecName: Full=Inosine/uridine-preferring nucleoside hydrolase domain-containing protein {ECO:0000259|Pfam:PF01156};^Eukaryota; Viridiplantae; Streptophyta; Embryophyta; Tracheophyta; Spermatophyta; Magnoliopsida; eudicotyledons; Gunneridae; Pentapetalae; Caryophyllales; Cactineae; Cactaceae; Opuntioideae; Opuntia	.	TRINITY_DN10142_c0_g1_i3.p1	3-401[+]	A0A7C8YWC4_OPUST^A0A7C8YWC4_OPUST^Q:1-119,H:39-157^86.6%ID^E:1.3e-67^RecName: Full=Inosine/uridine-preferring nucleoside hydrolase domain-containing protein {ECO:0000259|Pfam:PF01156};^Eukaryota; Viridiplantae; Streptophyta; Embryophyta; Tracheophyta; Spermatophyta; Magnoliopsida; eudicotyledons; Gunneridae; Pentapetalae; Caryophyllales; Cactineae; Cactaceae; Opuntioideae; Opuntia	KAJ8431609.1^KAJ8431609.1^Q:3-359,H:81-199^96.6%ID^E:1.64e-64^.^.	KAJ8431609.1^KAJ8431609.1^Q:1-119,H:81-199^96.6%ID^E:1.2e-72^.^.	KAJ8431609.1^KAJ8431609.1^Q:1-119,H:81-199^96.6%ID^E:3.18e-71^.^.	PF01156.22^IU_nuc_hydro^Inosine-uridine preferring nucleoside hydrolase^1-120^E:1.7e-29	.	.	.	.	GO:0016799^molecular_function^hydrolase activity, hydrolyzing N-glycosyl compounds`GO:0006139^biological_process^nucleobase-containing compound metabolic process`GO:1901564^biological_process^organonitrogen compound metabolic process	GO:0016799^molecular_function^hydrolase activity, hydrolyzing N-glycosyl compounds`GO:0006139^biological_process^nucleobase-containing compound metabolic process`GO:1901564^biological_process^organonitrogen compound metabolic process	GO:0016799^molecular_function^hydrolase activity, hydrolyzing N-glycosyl compounds	.	.
DN10142_c0_g1	TRINITY_DN10142_c0_g1_i6	A0A0K9RHG4_SPIOL^A0A0K9RHG4_SPIOL^Q:1940-2614,H:42-266^83.6%ID^E:6.63e-120^RecName: Full=Inosine/uridine-preferring nucleoside hydrolase domain-containing protein {ECO:0000259|Pfam:PF01156};^Eukaryota; Viridiplantae; Streptophyta; Embryophyta; Tracheophyta; Spermatophyta; Magnoliopsida; eudicotyledons; Gunneridae; Pentapetalae; Caryophyllales; Chenopodiaceae; Chenopodioideae; Anserineae; Spinacia	.	TRINITY_DN10142_c0_g1_i6.p1	1952-2641[+]	A0A0K9RHG4_SPIOL^A0A0K9RHG4_SPIOL^Q:1-221,H:46-266^83.7%ID^E:2.53e-129^RecName: Full=Inosine/uridine-preferring nucleoside hydrolase domain-containing protein {ECO:0000259|Pfam:PF01156};^Eukaryota; Viridiplantae; Streptophyta; Embryophyta; Tracheophyta; Spermatophyta; Magnoliopsida; eudicotyledons; Gunneridae; Pentapetalae; Caryophyllales; Chenopodiaceae; Chenopodioideae; Anserineae; Spinacia	KAJ8431609.1^KAJ8431609.1^Q:1919-3337,H:72-383^57.5%ID^E:3.33e-146^.^.	KAJ8431609.1^KAJ8431609.1^Q:1-221,H:83-303^97.7%ID^E:2.02e-148^.^.	KAJ8431609.1^KAJ8431609.1^Q:1-221,H:83-303^97.7%ID^E:5.37e-147^.^.	PF01156.22^IU_nuc_hydro^Inosine-uridine preferring nucleoside hydrolase^2-218^E:2e-62	.	.	.	.	GO:0005829^cellular_component^cytosol`GO:0008477^molecular_function^purine nucleosidase activity`GO:0006152^biological_process^purine nucleoside catabolic process	GO:0005829^cellular_component^cytosol`GO:0008477^molecular_function^purine nucleosidase activity`GO:0006152^biological_process^purine nucleoside catabolic process	GO:0016799^molecular_function^hydrolase activity, hydrolyzing N-glycosyl compounds	.	.
DN10142_c0_g1	TRINITY_DN10142_c0_g1_i7	A0A7C8YWC4_OPUST^A0A7C8YWC4_OPUST^Q:402-902,H:12-177^86.8%ID^E:1.19e-95^RecName: Full=Inosine/uridine-preferring nucleoside hydrolase domain-containing protein {ECO:0000259|Pfam:PF01156};^Eukaryota; Viridiplantae; Streptophyta; Embryophyta; Tracheophyta; Spermatophyta; Magnoliopsida; eudicotyledons; Gunneridae; Pentapetalae; Caryophyllales; Cactineae; Cactaceae; Opuntioideae; Opuntia	.	TRINITY_DN10142_c0_g1_i7.p1	393-947[+]	A0A7C8YWC4_OPUST^A0A7C8YWC4_OPUST^Q:4-170,H:12-177^86.8%ID^E:2.55e-97^RecName: Full=Inosine/uridine-preferring nucleoside hydrolase domain-containing protein {ECO:0000259|Pfam:PF01156};^Eukaryota; Viridiplantae; Streptophyta; Embryophyta; Tracheophyta; Spermatophyta; Magnoliopsida; eudicotyledons; Gunneridae; Pentapetalae; Caryophyllales; Cactineae; Cactaceae; Opuntioideae; Opuntia	KAJ8431609.1^KAJ8431609.1^Q:393-947,H:1-234^76.5%ID^E:2.91e-110^.^.	KAJ8431609.1^KAJ8431609.1^Q:1-185,H:1-234^76.5%ID^E:5.46e-112^.^.	KAJ8431609.1^KAJ8431609.1^Q:1-185,H:1-234^76.5%ID^E:1.45e-110^.^.	PF01156.22^IU_nuc_hydro^Inosine-uridine preferring nucleoside hydrolase^22-185^E:1.1e-53	.	.	.	.	GO:0016799^molecular_function^hydrolase activity, hydrolyzing N-glycosyl compounds`GO:0006139^biological_process^nucleobase-containing compound metabolic process`GO:1901564^biological_process^organonitrogen compound metabolic process	GO:0016799^molecular_function^hydrolase activity, hydrolyzing N-glycosyl compounds`GO:0006139^biological_process^nucleobase-containing compound metabolic process`GO:1901564^biological_process^organonitrogen compound metabolic process	GO:0016799^molecular_function^hydrolase activity, hydrolyzing N-glycosyl compounds	.	.
DN10142_c1_g1	TRINITY_DN10142_c1_g1_i1	.	.	.	.	.	.	.	.	.	.	.	.	.	.	.	.	.	.
DN10142_c1_g1	TRINITY_DN10142_c1_g1_i12	.	.	.	.	.	.	.	.	.	.	.	.	.	.	.	.	.	.
DN10142_c1_g1	TRINITY_DN10142_c1_g1_i13	.	.	.	.	.	.	.	.	.	.	.	.	.	.	.	.	.	.
DN10142_c1_g1	TRINITY_DN10142_c1_g1_i2	.	.	.	.	.	.	.	.	.	.	.	.	.	.	.	.	.	.
DN10142_c1_g1	TRINITY_DN10142_c1_g1_i3	.	.	TRINITY_DN10142_c1_g1_i3.p2	1-384[+]	.	KAJ8424232.1^KAJ8424232.1^Q:408-271,H:223-268^63%ID^E:3.35e-07^.^.	.	.	.	.	.	.	.	.	.	.	.	.
DN10142_c1_g1	TRINITY_DN10142_c1_g1_i3	.	.	TRINITY_DN10142_c1_g1_i3.p1	982-1746[-]	.	KAJ8424232.1^KAJ8424232.1^Q:408-271,H:223-268^63%ID^E:3.35e-07^.^.	.	.	.	.	.	.	.	.	.	.	.	.
DN10142_c1_g1	TRINITY_DN10142_c1_g1_i3	.	.	TRINITY_DN10142_c1_g1_i3.p3	639-968[-]	.	KAJ8424232.1^KAJ8424232.1^Q:408-271,H:223-268^63%ID^E:3.35e-07^.^.	.	.	.	.	.	.	.	.	.	.	.	.
DN10142_c1_g1	TRINITY_DN10142_c1_g1_i5	.	.	.	.	.	.	.	.	.	.	.	.	.	.	.	.	.	.
DN10142_c1_g1	TRINITY_DN10142_c1_g1_i6	.	.	.	.	.	.	.	.	.	.	.	.	.	.	.	.	.	.
DN10142_c1_g1	TRINITY_DN10142_c1_g1_i7	.	.	.	.	.	.	.	.	.	.	.	.	.	.	.	.	.	.
DN10142_c1_g1	TRINITY_DN10142_c1_g1_i8	.	.	TRINITY_DN10142_c1_g1_i8.p1	846-1610[-]	.	.	.	.	.	.	.	.	.	.	.	.	.	.
DN10142_c1_g1	TRINITY_DN10142_c1_g1_i8	.	.	TRINITY_DN10142_c1_g1_i8.p3	503-832[-]	.	.	.	.	.	.	.	.	.	.	.	.	.	.
DN10142_c1_g1	TRINITY_DN10142_c1_g1_i8	.	.	TRINITY_DN10142_c1_g1_i8.p2	1-351[+]	.	.	.	.	.	.	.	.	.	.	.	.	.	.
DN10142_c2_g1	TRINITY_DN10142_c2_g1_i1	.	.	.	.	.	.	.	.	.	.	.	.	.	.	.	.	.	.
DN10142_c5_g1	TRINITY_DN10142_c5_g1_i1	.	.	.	.	.	.	.	.	.	.	.	.	.	.	.	.	.	.
DN10142_c6_g1	TRINITY_DN10142_c6_g1_i1	.	.	.	.	.	.	.	.	.	.	.	.	.	.	.	.	.	.
DN10161_c0_g1	TRINITY_DN10161_c0_g1_i1	.	.	.	.	.	.	.	.	.	.	.	.	.	.	.	.	.	.
DN10161_c1_g1	TRINITY_DN10161_c1_g1_i1	.	.	.	.	.	.	.	.	.	.	.	.	.	.	.	.	.	.
DN10161_c2_g1	TRINITY_DN10161_c2_g1_i1	.	.	.	.	.	.	.	.	.	.	.	.	.	.	.	.	.	.
DN10161_c3_g1	TRINITY_DN10161_c3_g1_i1	.	.	.	.	.	.	.	.	.	.	.	.	.	.	.	.	.	.
DN10161_c4_g1	TRINITY_DN10161_c4_g1_i1	.	.	.	.	.	.	.	.	.	.	.	.	.	.	.	.	.	.
DN10161_c5_g1	TRINITY_DN10161_c5_g1_i1	.	.	.	.	.	.	.	.	.	.	.	.	.	.	.	.	.	.
DN10161_c6_g1	TRINITY_DN10161_c6_g1_i1	.	.	.	.	.	.	.	.	.	.	.	.	.	.	.	.	.	.
DN10161_c7_g1	TRINITY_DN10161_c7_g1_i1	.	.	.	.	.	.	.	.	.	.	.	.	.	.	.	.	.	.
DN10168_c0_g1	TRINITY_DN10168_c0_g1_i1	.	.	.	.	.	KAJ8425663.1^KAJ8425663.1^Q:127-2,H:120-161^81%ID^E:1.35e-14^.^.	.	.	.	.	.	.	.	.	.	.	.	.
DN10196_c0_g1	TRINITY_DN10196_c0_g1_i1	A0A7C9ALD6_OPUST^A0A7C9ALD6_OPUST^Q:487-20,H:1-158^69%ID^E:4.04e-72^RecName: Full=hAT-like transposase RNase-H fold domain-containing protein {ECO:0000256|Google:ProtNLM};^Eukaryota; Viridiplantae; Streptophyta; Embryophyta; Tracheophyta; Spermatophyta; Magnoliopsida; eudicotyledons; Gunneridae; Pentapetalae; Caryophyllales; Cactineae; Cactaceae; Opuntioideae; Opuntia	.	TRINITY_DN10196_c0_g1_i1.p1	17-637[-]	A0A7C9ALD6_OPUST^A0A7C9ALD6_OPUST^Q:51-206,H:1-158^69%ID^E:3.36e-72^RecName: Full=hAT-like transposase RNase-H fold domain-containing protein {ECO:0000256|Google:ProtNLM};^Eukaryota; Viridiplantae; Streptophyta; Embryophyta; Tracheophyta; Spermatophyta; Magnoliopsida; eudicotyledons; Gunneridae; Pentapetalae; Caryophyllales; Cactineae; Cactaceae; Opuntioideae; Opuntia	KAH9622796.1^KAH9622796.1^Q:589-2,H:200-395^60.2%ID^E:6.53e-74^.^.	KMT11272.1^KMT11272.1^Q:17-194,H:156-333^62.4%ID^E:6e-74^.^.	KMT11272.1^KMT11272.1^Q:17-194,H:156-333^62.4%ID^E:1.6e-72^.^.	.	.	.	.	.	.	.	.	.	.
DN10196_c0_g1	TRINITY_DN10196_c0_g1_i11	A0A7C9ALD6_OPUST^A0A7C9ALD6_OPUST^Q:487-20,H:1-158^68.4%ID^E:2.56e-71^RecName: Full=hAT-like transposase RNase-H fold domain-containing protein {ECO:0000256|Google:ProtNLM};^Eukaryota; Viridiplantae; Streptophyta; Embryophyta; Tracheophyta; Spermatophyta; Magnoliopsida; eudicotyledons; Gunneridae; Pentapetalae; Caryophyllales; Cactineae; Cactaceae; Opuntioideae; Opuntia	.	TRINITY_DN10196_c0_g1_i11.p1	17-589[-]	A0A7C9ALD6_OPUST^A0A7C9ALD6_OPUST^Q:35-190,H:1-158^68.4%ID^E:2.12e-71^RecName: Full=hAT-like transposase RNase-H fold domain-containing protein {ECO:0000256|Google:ProtNLM};^Eukaryota; Viridiplantae; Streptophyta; Embryophyta; Tracheophyta; Spermatophyta; Magnoliopsida; eudicotyledons; Gunneridae; Pentapetalae; Caryophyllales; Cactineae; Cactaceae; Opuntioideae; Opuntia	KMT11272.1^KMT11272.1^Q:589-56,H:156-333^62.4%ID^E:3.95e-74^.^.	KMT11272.1^KMT11272.1^Q:1-178,H:156-333^62.4%ID^E:3.26e-74^.^.	KMT11272.1^KMT11272.1^Q:1-178,H:156-333^62.4%ID^E:8.67e-73^.^.	.	.	.	.	.	.	.	.	.	.
DN10196_c0_g1	TRINITY_DN10196_c0_g1_i3	A0A1R3JDQ0_COCAP^A0A1R3JDQ0_COCAP^Q:799-20,H:114-373^57.7%ID^E:3.47e-98^SubName: Full=Putative Zinc finger, BED-type {ECO:0000313|EMBL:OMO92948.1};^Eukaryota; Viridiplantae; Streptophyta; Embryophyta; Tracheophyta; Spermatophyta; Magnoliopsida; eudicotyledons; Gunneridae; Pentapetalae; rosids; malvids; Malvales; Malvaceae; Grewioideae; Apeibeae; Corchorus	.	TRINITY_DN10196_c0_g1_i3.p1	17-799[-]	A0A1R3JDQ0_COCAP^A0A1R3JDQ0_COCAP^Q:1-260,H:114-373^57.7%ID^E:2.87e-98^SubName: Full=Putative Zinc finger, BED-type {ECO:0000313|EMBL:OMO92948.1};^Eukaryota; Viridiplantae; Streptophyta; Embryophyta; Tracheophyta; Spermatophyta; Magnoliopsida; eudicotyledons; Gunneridae; Pentapetalae; rosids; malvids; Malvales; Malvaceae; Grewioideae; Apeibeae; Corchorus	KMT11272.1^KMT11272.1^Q:799-56,H:86-333^65.7%ID^E:1.99e-116^.^.	KMT11272.1^KMT11272.1^Q:1-248,H:86-333^65.7%ID^E:1.64e-116^.^.	KMT11272.1^KMT11272.1^Q:1-248,H:86-333^65.7%ID^E:4.36e-115^.^.	.	.	.	.	.	GO:0005634^cellular_component^nucleus`GO:0003677^molecular_function^DNA binding`GO:0046872^molecular_function^metal ion binding`GO:0046983^molecular_function^protein dimerization activity`GO:0009791^biological_process^post-embryonic development	GO:0005634^cellular_component^nucleus`GO:0003677^molecular_function^DNA binding`GO:0046872^molecular_function^metal ion binding`GO:0046983^molecular_function^protein dimerization activity`GO:0009791^biological_process^post-embryonic development	.	.	.
DN10196_c0_g1	TRINITY_DN10196_c0_g1_i4	A0A7C9EVK1_OPUST^A0A7C9EVK1_OPUST^Q:131-3,H:21-63^76.7%ID^E:3.35e-16^RecName: Full=hAT-like transposase RNase-H fold domain-containing protein {ECO:0000256|Google:ProtNLM};^Eukaryota; Viridiplantae; Streptophyta; Embryophyta; Tracheophyta; Spermatophyta; Magnoliopsida; eudicotyledons; Gunneridae; Pentapetalae; Caryophyllales; Cactineae; Cactaceae; Opuntioideae; Opuntia	.	.	.	.	KMT11272.1^KMT11272.1^Q:176-3,H:115-172^69%ID^E:3.3e-21^.^.	.	.	.	.	.	.	.	.	.	.	.	.
DN10196_c0_g1	TRINITY_DN10196_c0_g1_i5	A0A7C9EUN1_OPUST^A0A7C9EUN1_OPUST^Q:316-20,H:1-104^74%ID^E:5.56e-46^RecName: Full=hAT-like transposase RNase-H fold domain-containing protein {ECO:0000259|Pfam:PF14372};^Eukaryota; Viridiplantae; Streptophyta; Embryophyta; Tracheophyta; Spermatophyta; Magnoliopsida; eudicotyledons; Gunneridae; Pentapetalae; Caryophyllales; Cactineae; Cactaceae; Opuntioideae; Opuntia	.	TRINITY_DN10196_c0_g1_i5.p1	17-379[-]	A0A7C9EUN1_OPUST^A0A7C9EUN1_OPUST^Q:22-120,H:1-104^74%ID^E:1.5e-46^RecName: Full=hAT-like transposase RNase-H fold domain-containing protein {ECO:0000259|Pfam:PF14372};^Eukaryota; Viridiplantae; Streptophyta; Embryophyta; Tracheophyta; Spermatophyta; Magnoliopsida; eudicotyledons; Gunneridae; Pentapetalae; Caryophyllales; Cactineae; Cactaceae; Opuntioideae; Opuntia	KMT11272.1^KMT11272.1^Q:427-56,H:203-333^49.6%ID^E:5.38e-31^.^.	KMT11272.1^KMT11272.1^Q:10-108,H:230-333^57.7%ID^E:2.32e-30^.^.	KMT11272.1^KMT11272.1^Q:10-108,H:230-333^57.7%ID^E:6.17e-29^.^.	.	.	.	.	.	GO:0003677^molecular_function^DNA binding	GO:0003677^molecular_function^DNA binding	.	.	.
DN10196_c0_g1	TRINITY_DN10196_c0_g1_i6	A0A7C8ZQY6_OPUST^A0A7C8ZQY6_OPUST^Q:263-3,H:4-90^69%ID^E:9.05e-42^SubName: Full=Uncharacterized protein {ECO:0000313|EMBL:MBA4649499.1};^Eukaryota; Viridiplantae; Streptophyta; Embryophyta; Tracheophyta; Spermatophyta; Magnoliopsida; eudicotyledons; Gunneridae; Pentapetalae; Caryophyllales; Cactineae; Cactaceae; Opuntioideae; Opuntia	.	.	.	.	KMT11272.1^KMT11272.1^Q:263-3,H:86-172^72.4%ID^E:2.93e-40^.^.	.	.	.	.	.	.	.	.	.	.	.	.
DN10196_c0_g1	TRINITY_DN10196_c0_g1_i7	A0A7C9ALD6_OPUST^A0A7C9ALD6_OPUST^Q:424-20,H:22-158^66.4%ID^E:4.57e-55^RecName: Full=hAT-like transposase RNase-H fold domain-containing protein {ECO:0000256|Google:ProtNLM};^Eukaryota; Viridiplantae; Streptophyta; Embryophyta; Tracheophyta; Spermatophyta; Magnoliopsida; eudicotyledons; Gunneridae; Pentapetalae; Caryophyllales; Cactineae; Cactaceae; Opuntioideae; Opuntia	.	TRINITY_DN10196_c0_g1_i7.p1	17-457[-]	A0A7C9ALD6_OPUST^A0A7C9ALD6_OPUST^Q:12-146,H:22-158^66.4%ID^E:3.42e-56^RecName: Full=hAT-like transposase RNase-H fold domain-containing protein {ECO:0000256|Google:ProtNLM};^Eukaryota; Viridiplantae; Streptophyta; Embryophyta; Tracheophyta; Spermatophyta; Magnoliopsida; eudicotyledons; Gunneridae; Pentapetalae; Caryophyllales; Cactineae; Cactaceae; Opuntioideae; Opuntia	KMT11272.1^KMT11272.1^Q:421-56,H:212-333^62.3%ID^E:5.44e-41^.^.	KMT11272.1^KMT11272.1^Q:13-134,H:212-333^62.3%ID^E:4.63e-42^.^.	KMT11272.1^KMT11272.1^Q:13-134,H:212-333^62.3%ID^E:1.23e-40^.^.	.	.	.	.	.	.	.	.	.	.
DN10196_c0_g1	TRINITY_DN10196_c0_g1_i8	A0A7C9ALD6_OPUST^A0A7C9ALD6_OPUST^Q:487-20,H:1-158^68.4%ID^E:4.51e-72^RecName: Full=hAT-like transposase RNase-H fold domain-containing protein {ECO:0000256|Google:ProtNLM};^Eukaryota; Viridiplantae; Streptophyta; Embryophyta; Tracheophyta; Spermatophyta; Magnoliopsida; eudicotyledons; Gunneridae; Pentapetalae; Caryophyllales; Cactineae; Cactaceae; Opuntioideae; Opuntia	.	TRINITY_DN10196_c0_g1_i8.p1	17-508[-]	A0A7C9ALD6_OPUST^A0A7C9ALD6_OPUST^Q:8-163,H:1-158^68.4%ID^E:3.71e-72^RecName: Full=hAT-like transposase RNase-H fold domain-containing protein {ECO:0000256|Google:ProtNLM};^Eukaryota; Viridiplantae; Streptophyta; Embryophyta; Tracheophyta; Spermatophyta; Magnoliopsida; eudicotyledons; Gunneridae; Pentapetalae; Caryophyllales; Cactineae; Cactaceae; Opuntioideae; Opuntia	KMT11272.1^KMT11272.1^Q:502-56,H:185-333^61.7%ID^E:1.67e-56^.^.	KMT11272.1^KMT11272.1^Q:3-151,H:185-333^61.7%ID^E:1.38e-56^.^.	KMT11272.1^KMT11272.1^Q:3-151,H:185-333^61.7%ID^E:3.66e-55^.^.	.	.	.	.	.	.	.	.	.	.
DN10117_c0_g1	TRINITY_DN10117_c0_g1_i11	A0A7C9AGS2_OPUST^A0A7C9AGS2_OPUST^Q:3453-2170,H:1-431^72.2%ID^E:8.8e-177^RecName: Full=DUF936 domain-containing protein {ECO:0000256|Google:ProtNLM};^Eukaryota; Viridiplantae; Streptophyta; Embryophyta; Tracheophyta; Spermatophyta; Magnoliopsida; eudicotyledons; Gunneridae; Pentapetalae; Caryophyllales; Cactineae; Cactaceae; Opuntioideae; Opuntia	.	TRINITY_DN10117_c0_g1_i11.p1	2146-3453[-]	A0A7C9AGS2_OPUST^A0A7C9AGS2_OPUST^Q:1-428,H:1-431^72.2%ID^E:8.12e-188^RecName: Full=DUF936 domain-containing protein {ECO:0000256|Google:ProtNLM};^Eukaryota; Viridiplantae; Streptophyta; Embryophyta; Tracheophyta; Spermatophyta; Magnoliopsida; eudicotyledons; Gunneridae; Pentapetalae; Caryophyllales; Cactineae; Cactaceae; Opuntioideae; Opuntia	KAJ8445258.1^KAJ8445258.1^Q:3453-2170,H:1-428^90.7%ID^E:7.97e-229^.^.	KAJ8445258.1^KAJ8445258.1^Q:1-428,H:1-428^90.7%ID^E:4.47e-241^.^.	KAJ8445258.1^KAJ8445258.1^Q:1-428,H:1-428^90.7%ID^E:1.19e-239^.^.	PF06075.15^DUF936^Plant protein of unknown function (DUF936)^4-426^E:2.4e-111	.	.	.	.	.	.	.	.	.
DN10117_c0_g1	TRINITY_DN10117_c0_g1_i11	A0A7C9AGS2_OPUST^A0A7C9AGS2_OPUST^Q:3453-2170,H:1-431^72.2%ID^E:8.8e-177^RecName: Full=DUF936 domain-containing protein {ECO:0000256|Google:ProtNLM};^Eukaryota; Viridiplantae; Streptophyta; Embryophyta; Tracheophyta; Spermatophyta; Magnoliopsida; eudicotyledons; Gunneridae; Pentapetalae; Caryophyllales; Cactineae; Cactaceae; Opuntioideae; Opuntia	.	TRINITY_DN10117_c0_g1_i11.p2	962-1975[-]	A0A803M5V8_CHEQI^A0A803M5V8_CHEQI^Q:4-337,H:426-757^73.4%ID^E:7.96e-146^SubName: Full=Uncharacterized protein {ECO:0000313|EnsemblPlants:AUR62023831-RA:cds};^Eukaryota; Viridiplantae; Streptophyta; Embryophyta; Tracheophyta; Spermatophyta; Magnoliopsida; eudicotyledons; Gunneridae; Pentapetalae; Caryophyllales; Chenopodiaceae; Chenopodioideae; Atripliceae; Chenopodium	KAJ8445258.1^KAJ8445258.1^Q:3453-2170,H:1-428^90.7%ID^E:7.97e-229^.^.	KAJ8445258.1^KAJ8445258.1^Q:4-337,H:423-756^94.3%ID^E:3.02e-201^.^.	KAJ8445258.1^KAJ8445258.1^Q:4-337,H:423-756^94.3%ID^E:8.04e-200^.^.	PF06075.15^DUF936^Plant protein of unknown function (DUF936)^4-318^E:7.4e-98	.	.	.	.	.	.	.	.	.
DN10117_c0_g1	TRINITY_DN10117_c0_g1_i13	A0A7C9AGS2_OPUST^A0A7C9AGS2_OPUST^Q:4233-2950,H:1-431^72.2%ID^E:8.84e-175^RecName: Full=DUF936 domain-containing protein {ECO:0000256|Google:ProtNLM};^Eukaryota; Viridiplantae; Streptophyta; Embryophyta; Tracheophyta; Spermatophyta; Magnoliopsida; eudicotyledons; Gunneridae; Pentapetalae; Caryophyllales; Cactineae; Cactaceae; Opuntioideae; Opuntia	.	TRINITY_DN10117_c0_g1_i13.p2	962-1609[-]	A0A803KTJ5_CHEQI^A0A803KTJ5_CHEQI^Q:1-215,H:545-757^71.7%ID^E:3.76e-86^SubName: Full=Uncharacterized protein {ECO:0000313|EnsemblPlants:AUR62002353-RA:cds};^Eukaryota; Viridiplantae; Streptophyta; Embryophyta; Tracheophyta; Spermatophyta; Magnoliopsida; eudicotyledons; Gunneridae; Pentapetalae; Caryophyllales; Chenopodiaceae; Chenopodioideae; Atripliceae; Chenopodium	KAJ8445258.1^KAJ8445258.1^Q:4233-2950,H:1-428^90.7%ID^E:2.48e-226^.^.	KAJ8445258.1^KAJ8445258.1^Q:1-215,H:542-756^94.4%ID^E:1.22e-126^.^.	KAJ8445258.1^KAJ8445258.1^Q:1-215,H:542-756^94.4%ID^E:3.25e-125^.^.	PF06075.15^DUF936^Plant protein of unknown function (DUF936)^24-196^E:3.6e-48	.	.	.	.	.	.	.	.	.
DN10117_c0_g1	TRINITY_DN10117_c0_g1_i13	A0A7C9AGS2_OPUST^A0A7C9AGS2_OPUST^Q:4233-2950,H:1-431^72.2%ID^E:8.84e-175^RecName: Full=DUF936 domain-containing protein {ECO:0000256|Google:ProtNLM};^Eukaryota; Viridiplantae; Streptophyta; Embryophyta; Tracheophyta; Spermatophyta; Magnoliopsida; eudicotyledons; Gunneridae; Pentapetalae; Caryophyllales; Cactineae; Cactaceae; Opuntioideae; Opuntia	.	TRINITY_DN10117_c0_g1_i13.p3	1764-2171[+]	.	KAJ8445258.1^KAJ8445258.1^Q:4233-2950,H:1-428^90.7%ID^E:2.48e-226^.^.	KAJ0494425.1^KAJ0494425.1^Q:1-43,H:1-43^58.1%ID^E:4.19e-07^.^.	.	.	.	.	.	.	.	.	.	.	.
DN10117_c0_g1	TRINITY_DN10117_c0_g1_i13	A0A7C9AGS2_OPUST^A0A7C9AGS2_OPUST^Q:4233-2950,H:1-431^72.2%ID^E:8.84e-175^RecName: Full=DUF936 domain-containing protein {ECO:0000256|Google:ProtNLM};^Eukaryota; Viridiplantae; Streptophyta; Embryophyta; Tracheophyta; Spermatophyta; Magnoliopsida; eudicotyledons; Gunneridae; Pentapetalae; Caryophyllales; Cactineae; Cactaceae; Opuntioideae; Opuntia	.	TRINITY_DN10117_c0_g1_i13.p1	2926-4233[-]	A0A7C9AGS2_OPUST^A0A7C9AGS2_OPUST^Q:1-428,H:1-431^72.2%ID^E:8.12e-188^RecName: Full=DUF936 domain-containing protein {ECO:0000256|Google:ProtNLM};^Eukaryota; Viridiplantae; Streptophyta; Embryophyta; Tracheophyta; Spermatophyta; Magnoliopsida; eudicotyledons; Gunneridae; Pentapetalae; Caryophyllales; Cactineae; Cactaceae; Opuntioideae; Opuntia	KAJ8445258.1^KAJ8445258.1^Q:4233-2950,H:1-428^90.7%ID^E:2.48e-226^.^.	KAJ8445258.1^KAJ8445258.1^Q:1-428,H:1-428^90.7%ID^E:4.47e-241^.^.	KAJ8445258.1^KAJ8445258.1^Q:1-428,H:1-428^90.7%ID^E:1.19e-239^.^.	PF06075.15^DUF936^Plant protein of unknown function (DUF936)^4-426^E:2.4e-111	.	.	.	.	.	.	.	.	.
DN10117_c0_g1	TRINITY_DN10117_c0_g1_i14	A0A803KTJ5_CHEQI^A0A803KTJ5_CHEQI^Q:4012-965,H:1-757^53.3%ID^E:2.62e-298^SubName: Full=Uncharacterized protein {ECO:0000313|EnsemblPlants:AUR62002353-RA:cds};^Eukaryota; Viridiplantae; Streptophyta; Embryophyta; Tracheophyta; Spermatophyta; Magnoliopsida; eudicotyledons; Gunneridae; Pentapetalae; Caryophyllales; Chenopodiaceae; Chenopodioideae; Atripliceae; Chenopodium	.	TRINITY_DN10117_c0_g1_i14.p2	962-1609[-]	A0A803KTJ5_CHEQI^A0A803KTJ5_CHEQI^Q:1-215,H:545-757^71.7%ID^E:3.76e-86^SubName: Full=Uncharacterized protein {ECO:0000313|EnsemblPlants:AUR62002353-RA:cds};^Eukaryota; Viridiplantae; Streptophyta; Embryophyta; Tracheophyta; Spermatophyta; Magnoliopsida; eudicotyledons; Gunneridae; Pentapetalae; Caryophyllales; Chenopodiaceae; Chenopodioideae; Atripliceae; Chenopodium	KAJ8445258.1^KAJ8445258.1^Q:4012-965,H:1-756^68.9%ID^E:0^.^.	KAJ8445258.1^KAJ8445258.1^Q:1-215,H:542-756^94.4%ID^E:1.22e-126^.^.	KAJ8445258.1^KAJ8445258.1^Q:1-215,H:542-756^94.4%ID^E:3.25e-125^.^.	PF06075.15^DUF936^Plant protein of unknown function (DUF936)^24-196^E:3.6e-48	.	.	.	.	.	.	.	.	.
DN10117_c0_g1	TRINITY_DN10117_c0_g1_i14	A0A803KTJ5_CHEQI^A0A803KTJ5_CHEQI^Q:4012-965,H:1-757^53.3%ID^E:2.62e-298^SubName: Full=Uncharacterized protein {ECO:0000313|EnsemblPlants:AUR62002353-RA:cds};^Eukaryota; Viridiplantae; Streptophyta; Embryophyta; Tracheophyta; Spermatophyta; Magnoliopsida; eudicotyledons; Gunneridae; Pentapetalae; Caryophyllales; Chenopodiaceae; Chenopodioideae; Atripliceae; Chenopodium	.	TRINITY_DN10117_c0_g1_i14.p4	1764-2171[+]	.	KAJ8445258.1^KAJ8445258.1^Q:4012-965,H:1-756^68.9%ID^E:0^.^.	KAJ0494425.1^KAJ0494425.1^Q:1-43,H:1-43^58.1%ID^E:4.19e-07^.^.	.	.	.	.	.	.	.	.	.	.	.
DN10117_c0_g1	TRINITY_DN10117_c0_g1_i14	A0A803KTJ5_CHEQI^A0A803KTJ5_CHEQI^Q:4012-965,H:1-757^53.3%ID^E:2.62e-298^SubName: Full=Uncharacterized protein {ECO:0000313|EnsemblPlants:AUR62002353-RA:cds};^Eukaryota; Viridiplantae; Streptophyta; Embryophyta; Tracheophyta; Spermatophyta; Magnoliopsida; eudicotyledons; Gunneridae; Pentapetalae; Caryophyllales; Chenopodiaceae; Chenopodioideae; Atripliceae; Chenopodium	.	TRINITY_DN10117_c0_g1_i14.p1	2642-4012[-]	A0A803KTJ5_CHEQI^A0A803KTJ5_CHEQI^Q:1-455,H:1-458^71.2%ID^E:1.43e-203^SubName: Full=Uncharacterized protein {ECO:0000313|EnsemblPlants:AUR62002353-RA:cds};^Eukaryota; Viridiplantae; Streptophyta; Embryophyta; Tracheophyta; Spermatophyta; Magnoliopsida; eudicotyledons; Gunneridae; Pentapetalae; Caryophyllales; Chenopodiaceae; Chenopodioideae; Atripliceae; Chenopodium	KAJ8445258.1^KAJ8445258.1^Q:4012-965,H:1-756^68.9%ID^E:0^.^.	KAJ8445258.1^KAJ8445258.1^Q:1-455,H:1-455^91.6%ID^E:3.9e-260^.^.	KAJ8445258.1^KAJ8445258.1^Q:1-455,H:1-455^91.6%ID^E:1.04e-258^.^.	PF06075.15^DUF936^Plant protein of unknown function (DUF936)^4-456^E:3.6e-130	.	.	.	.	.	.	.	.	.
DN10117_c0_g1	TRINITY_DN10117_c0_g1_i17	A0A803KTJ5_CHEQI^A0A803KTJ5_CHEQI^Q:2269-965,H:325-757^72.7%ID^E:3.67e-179^SubName: Full=Uncharacterized protein {ECO:0000313|EnsemblPlants:AUR62002353-RA:cds};^Eukaryota; Viridiplantae; Streptophyta; Embryophyta; Tracheophyta; Spermatophyta; Magnoliopsida; eudicotyledons; Gunneridae; Pentapetalae; Caryophyllales; Chenopodiaceae; Chenopodioideae; Atripliceae; Chenopodium	.	TRINITY_DN10117_c0_g1_i17.p2	962-1909[-]	A0A803M5V8_CHEQI^A0A803M5V8_CHEQI^Q:1-315,H:445-757^72.7%ID^E:1.39e-136^SubName: Full=Uncharacterized protein {ECO:0000313|EnsemblPlants:AUR62023831-RA:cds};^Eukaryota; Viridiplantae; Streptophyta; Embryophyta; Tracheophyta; Spermatophyta; Magnoliopsida; eudicotyledons; Gunneridae; Pentapetalae; Caryophyllales; Chenopodiaceae; Chenopodioideae; Atripliceae; Chenopodium	KAJ8445258.1^KAJ8445258.1^Q:2269-965,H:322-756^94.3%ID^E:2.4e-251^.^.	KAJ8445258.1^KAJ8445258.1^Q:1-315,H:442-756^94.3%ID^E:6.94e-191^.^.	KAJ8445258.1^KAJ8445258.1^Q:1-315,H:442-756^94.3%ID^E:1.84e-189^.^.	PF06075.15^DUF936^Plant protein of unknown function (DUF936)^1-296^E:4.4e-88	.	.	.	.	.	.	.	.	.
DN10117_c0_g1	TRINITY_DN10117_c0_g1_i17	A0A803KTJ5_CHEQI^A0A803KTJ5_CHEQI^Q:2269-965,H:325-757^72.7%ID^E:3.67e-179^SubName: Full=Uncharacterized protein {ECO:0000313|EnsemblPlants:AUR62002353-RA:cds};^Eukaryota; Viridiplantae; Streptophyta; Embryophyta; Tracheophyta; Spermatophyta; Magnoliopsida; eudicotyledons; Gunneridae; Pentapetalae; Caryophyllales; Chenopodiaceae; Chenopodioideae; Atripliceae; Chenopodium	.	TRINITY_DN10117_c0_g1_i17.p1	2749-3795[-]	A0A7C9AGS2_OPUST^A0A7C9AGS2_OPUST^Q:1-322,H:1-326^77.3%ID^E:9.28e-152^RecName: Full=DUF936 domain-containing protein {ECO:0000256|Google:ProtNLM};^Eukaryota; Viridiplantae; Streptophyta; Embryophyta; Tracheophyta; Spermatophyta; Magnoliopsida; eudicotyledons; Gunneridae; Pentapetalae; Caryophyllales; Cactineae; Cactaceae; Opuntioideae; Opuntia	KAJ8445258.1^KAJ8445258.1^Q:2269-965,H:322-756^94.3%ID^E:2.4e-251^.^.	KAJ8445258.1^KAJ8445258.1^Q:1-322,H:1-322^94.7%ID^E:2.19e-186^.^.	KAJ8445258.1^KAJ8445258.1^Q:1-322,H:1-322^94.7%ID^E:5.81e-185^.^.	PF06075.15^DUF936^Plant protein of unknown function (DUF936)^4-322^E:1.3e-99	.	.	.	.	.	.	.	.	.
DN10117_c0_g1	TRINITY_DN10117_c0_g1_i21	A0A7C9AGS2_OPUST^A0A7C9AGS2_OPUST^Q:4233-2950,H:1-431^72.2%ID^E:1.79e-174^RecName: Full=DUF936 domain-containing protein {ECO:0000256|Google:ProtNLM};^Eukaryota; Viridiplantae; Streptophyta; Embryophyta; Tracheophyta; Spermatophyta; Magnoliopsida; eudicotyledons; Gunneridae; Pentapetalae; Caryophyllales; Cactineae; Cactaceae; Opuntioideae; Opuntia	.	TRINITY_DN10117_c0_g1_i21.p1	2926-4233[-]	A0A7C9AGS2_OPUST^A0A7C9AGS2_OPUST^Q:1-428,H:1-431^72.2%ID^E:8.12e-188^RecName: Full=DUF936 domain-containing protein {ECO:0000256|Google:ProtNLM};^Eukaryota; Viridiplantae; Streptophyta; Embryophyta; Tracheophyta; Spermatophyta; Magnoliopsida; eudicotyledons; Gunneridae; Pentapetalae; Caryophyllales; Cactineae; Cactaceae; Opuntioideae; Opuntia	KAJ8445258.1^KAJ8445258.1^Q:4233-2950,H:1-428^90.7%ID^E:6.21e-226^.^.	KAJ8445258.1^KAJ8445258.1^Q:1-428,H:1-428^90.7%ID^E:4.47e-241^.^.	KAJ8445258.1^KAJ8445258.1^Q:1-428,H:1-428^90.7%ID^E:1.19e-239^.^.	PF06075.15^DUF936^Plant protein of unknown function (DUF936)^4-426^E:2.4e-111	.	.	.	.	.	.	.	.	.
DN10117_c0_g1	TRINITY_DN10117_c0_g1_i21	A0A7C9AGS2_OPUST^A0A7C9AGS2_OPUST^Q:4233-2950,H:1-431^72.2%ID^E:1.79e-174^RecName: Full=DUF936 domain-containing protein {ECO:0000256|Google:ProtNLM};^Eukaryota; Viridiplantae; Streptophyta; Embryophyta; Tracheophyta; Spermatophyta; Magnoliopsida; eudicotyledons; Gunneridae; Pentapetalae; Caryophyllales; Cactineae; Cactaceae; Opuntioideae; Opuntia	.	TRINITY_DN10117_c0_g1_i21.p2	962-1609[-]	A0A803KTJ5_CHEQI^A0A803KTJ5_CHEQI^Q:1-215,H:545-757^71.7%ID^E:3.76e-86^SubName: Full=Uncharacterized protein {ECO:0000313|EnsemblPlants:AUR62002353-RA:cds};^Eukaryota; Viridiplantae; Streptophyta; Embryophyta; Tracheophyta; Spermatophyta; Magnoliopsida; eudicotyledons; Gunneridae; Pentapetalae; Caryophyllales; Chenopodiaceae; Chenopodioideae; Atripliceae; Chenopodium	KAJ8445258.1^KAJ8445258.1^Q:4233-2950,H:1-428^90.7%ID^E:6.21e-226^.^.	KAJ8445258.1^KAJ8445258.1^Q:1-215,H:542-756^94.4%ID^E:1.22e-126^.^.	KAJ8445258.1^KAJ8445258.1^Q:1-215,H:542-756^94.4%ID^E:3.25e-125^.^.	PF06075.15^DUF936^Plant protein of unknown function (DUF936)^24-196^E:3.6e-48	.	.	.	.	.	.	.	.	.
DN10117_c0_g1	TRINITY_DN10117_c0_g1_i21	A0A7C9AGS2_OPUST^A0A7C9AGS2_OPUST^Q:4233-2950,H:1-431^72.2%ID^E:1.79e-174^RecName: Full=DUF936 domain-containing protein {ECO:0000256|Google:ProtNLM};^Eukaryota; Viridiplantae; Streptophyta; Embryophyta; Tracheophyta; Spermatophyta; Magnoliopsida; eudicotyledons; Gunneridae; Pentapetalae; Caryophyllales; Cactineae; Cactaceae; Opuntioideae; Opuntia	.	TRINITY_DN10117_c0_g1_i21.p3	1764-2171[+]	.	KAJ8445258.1^KAJ8445258.1^Q:4233-2950,H:1-428^90.7%ID^E:6.21e-226^.^.	KAJ0494425.1^KAJ0494425.1^Q:1-43,H:1-43^58.1%ID^E:4.19e-07^.^.	.	.	.	.	.	.	.	.	.	.	.
DN10117_c0_g1	TRINITY_DN10117_c0_g1_i25	A0A7C9AGS2_OPUST^A0A7C9AGS2_OPUST^Q:4233-2950,H:1-431^72.2%ID^E:2e-174^RecName: Full=DUF936 domain-containing protein {ECO:0000256|Google:ProtNLM};^Eukaryota; Viridiplantae; Streptophyta; Embryophyta; Tracheophyta; Spermatophyta; Magnoliopsida; eudicotyledons; Gunneridae; Pentapetalae; Caryophyllales; Cactineae; Cactaceae; Opuntioideae; Opuntia	.	TRINITY_DN10117_c0_g1_i25.p1	2926-4233[-]	A0A7C9AGS2_OPUST^A0A7C9AGS2_OPUST^Q:1-428,H:1-431^72.2%ID^E:8.12e-188^RecName: Full=DUF936 domain-containing protein {ECO:0000256|Google:ProtNLM};^Eukaryota; Viridiplantae; Streptophyta; Embryophyta; Tracheophyta; Spermatophyta; Magnoliopsida; eudicotyledons; Gunneridae; Pentapetalae; Caryophyllales; Cactineae; Cactaceae; Opuntioideae; Opuntia	KAJ8445258.1^KAJ8445258.1^Q:4233-2950,H:1-428^90.7%ID^E:7.16e-226^.^.	KAJ8445258.1^KAJ8445258.1^Q:1-428,H:1-428^90.7%ID^E:4.47e-241^.^.	KAJ8445258.1^KAJ8445258.1^Q:1-428,H:1-428^90.7%ID^E:1.19e-239^.^.	PF06075.15^DUF936^Plant protein of unknown function (DUF936)^4-426^E:2.4e-111	.	.	.	.	.	.	.	.	.
DN10117_c0_g1	TRINITY_DN10117_c0_g1_i25	A0A7C9AGS2_OPUST^A0A7C9AGS2_OPUST^Q:4233-2950,H:1-431^72.2%ID^E:2e-174^RecName: Full=DUF936 domain-containing protein {ECO:0000256|Google:ProtNLM};^Eukaryota; Viridiplantae; Streptophyta; Embryophyta; Tracheophyta; Spermatophyta; Magnoliopsida; eudicotyledons; Gunneridae; Pentapetalae; Caryophyllales; Cactineae; Cactaceae; Opuntioideae; Opuntia	.	TRINITY_DN10117_c0_g1_i25.p3	1764-2171[+]	.	KAJ8445258.1^KAJ8445258.1^Q:4233-2950,H:1-428^90.7%ID^E:7.16e-226^.^.	KAJ0494425.1^KAJ0494425.1^Q:1-43,H:1-43^58.1%ID^E:4.19e-07^.^.	.	.	.	.	.	.	.	.	.	.	.
DN10117_c0_g1	TRINITY_DN10117_c0_g1_i25	A0A7C9AGS2_OPUST^A0A7C9AGS2_OPUST^Q:4233-2950,H:1-431^72.2%ID^E:2e-174^RecName: Full=DUF936 domain-containing protein {ECO:0000256|Google:ProtNLM};^Eukaryota; Viridiplantae; Streptophyta; Embryophyta; Tracheophyta; Spermatophyta; Magnoliopsida; eudicotyledons; Gunneridae; Pentapetalae; Caryophyllales; Cactineae; Cactaceae; Opuntioideae; Opuntia	.	TRINITY_DN10117_c0_g1_i25.p2	962-1609[-]	A0A803KTJ5_CHEQI^A0A803KTJ5_CHEQI^Q:1-215,H:545-757^71.7%ID^E:3.76e-86^SubName: Full=Uncharacterized protein {ECO:0000313|EnsemblPlants:AUR62002353-RA:cds};^Eukaryota; Viridiplantae; Streptophyta; Embryophyta; Tracheophyta; Spermatophyta; Magnoliopsida; eudicotyledons; Gunneridae; Pentapetalae; Caryophyllales; Chenopodiaceae; Chenopodioideae; Atripliceae; Chenopodium	KAJ8445258.1^KAJ8445258.1^Q:4233-2950,H:1-428^90.7%ID^E:7.16e-226^.^.	KAJ8445258.1^KAJ8445258.1^Q:1-215,H:542-756^94.4%ID^E:1.22e-126^.^.	KAJ8445258.1^KAJ8445258.1^Q:1-215,H:542-756^94.4%ID^E:3.25e-125^.^.	PF06075.15^DUF936^Plant protein of unknown function (DUF936)^24-196^E:3.6e-48	.	.	.	.	.	.	.	.	.
DN10117_c0_g1	TRINITY_DN10117_c0_g1_i7	A0A803KTJ5_CHEQI^A0A803KTJ5_CHEQI^Q:3232-965,H:1-757^71.5%ID^E:0^SubName: Full=Uncharacterized protein {ECO:0000313|EnsemblPlants:AUR62002353-RA:cds};^Eukaryota; Viridiplantae; Streptophyta; Embryophyta; Tracheophyta; Spermatophyta; Magnoliopsida; eudicotyledons; Gunneridae; Pentapetalae; Caryophyllales; Chenopodiaceae; Chenopodioideae; Atripliceae; Chenopodium	.	TRINITY_DN10117_c0_g1_i7.p1	962-3232[-]	A0A803KTJ5_CHEQI^A0A803KTJ5_CHEQI^Q:1-756,H:1-757^71.5%ID^E:0^SubName: Full=Uncharacterized protein {ECO:0000313|EnsemblPlants:AUR62002353-RA:cds};^Eukaryota; Viridiplantae; Streptophyta; Embryophyta; Tracheophyta; Spermatophyta; Magnoliopsida; eudicotyledons; Gunneridae; Pentapetalae; Caryophyllales; Chenopodiaceae; Chenopodioideae; Atripliceae; Chenopodium	KAJ8445258.1^KAJ8445258.1^Q:3232-965,H:1-756^92.6%ID^E:0^.^.	KAJ8445258.1^KAJ8445258.1^Q:1-756,H:1-756^92.6%ID^E:0^.^.	KAJ8445258.1^KAJ8445258.1^Q:1-756,H:1-756^92.6%ID^E:0^.^.	PF06075.15^DUF936^Plant protein of unknown function (DUF936)^4-737^E:1.1e-215	.	.	.	.	.	.	.	.	.
DN10117_c0_g2	TRINITY_DN10117_c0_g2_i1	A0A803M5V8_CHEQI^A0A803M5V8_CHEQI^Q:1670-378,H:325-757^72.4%ID^E:5.54e-183^SubName: Full=Uncharacterized protein {ECO:0000313|EnsemblPlants:AUR62023831-RA:cds};^Eukaryota; Viridiplantae; Streptophyta; Embryophyta; Tracheophyta; Spermatophyta; Magnoliopsida; eudicotyledons; Gunneridae; Pentapetalae; Caryophyllales; Chenopodiaceae; Chenopodioideae; Atripliceae; Chenopodium	.	TRINITY_DN10117_c0_g2_i1.p1	375-1313[-]	A0A803M5V8_CHEQI^A0A803M5V8_CHEQI^Q:1-312,H:445-757^74.2%ID^E:3.91e-132^SubName: Full=Uncharacterized protein {ECO:0000313|EnsemblPlants:AUR62023831-RA:cds};^Eukaryota; Viridiplantae; Streptophyta; Embryophyta; Tracheophyta; Spermatophyta; Magnoliopsida; eudicotyledons; Gunneridae; Pentapetalae; Caryophyllales; Chenopodiaceae; Chenopodioideae; Atripliceae; Chenopodium	KAJ8430983.1^KAJ8430983.1^Q:1670-378,H:325-756^94.4%ID^E:8.74e-264^.^.	KAJ8430983.1^KAJ8430983.1^Q:1-312,H:444-756^93.9%ID^E:2.29e-188^.^.	KAJ8430983.1^KAJ8430983.1^Q:1-312,H:444-756^93.9%ID^E:6.09e-187^.^.	PF06075.15^DUF936^Plant protein of unknown function (DUF936)^1-293^E:2.2e-86	.	.	.	.	.	.	.	.	.
DN10117_c0_g2	TRINITY_DN10117_c0_g2_i10	A0A7C9AGS2_OPUST^A0A7C9AGS2_OPUST^Q:1850-1143,H:90-326^81%ID^E:5.45e-107^RecName: Full=DUF936 domain-containing protein {ECO:0000256|Google:ProtNLM};^Eukaryota; Viridiplantae; Streptophyta; Embryophyta; Tracheophyta; Spermatophyta; Magnoliopsida; eudicotyledons; Gunneridae; Pentapetalae; Caryophyllales; Cactineae; Cactaceae; Opuntioideae; Opuntia	.	TRINITY_DN10117_c0_g2_i10.p2	2-304[+]	A0A7C9AGW5_OPUST^A0A7C9AGW5_OPUST^Q:1-62,H:58-119^91.9%ID^E:3.03e-29^SubName: Full=Uncharacterized protein {ECO:0000313|EMBL:MBA4666371.1};^Eukaryota; Viridiplantae; Streptophyta; Embryophyta; Tracheophyta; Spermatophyta; Magnoliopsida; eudicotyledons; Gunneridae; Pentapetalae; Caryophyllales; Cactineae; Cactaceae; Opuntioideae; Opuntia	KAJ8430983.1^KAJ8430983.1^Q:1850-1143,H:90-325^92.4%ID^E:1.45e-126^.^.	ACR33933.1^ACR33933.1^Q:1-100,H:35-135^46.5%ID^E:1.66e-13^.^.	ACR33933.1^ACR33933.1^Q:1-100,H:35-135^46.5%ID^E:4.42e-12^.^.	.	.	.	.	.	.	.	.	.	.
DN10117_c0_g2	TRINITY_DN10117_c0_g2_i10	A0A7C9AGS2_OPUST^A0A7C9AGS2_OPUST^Q:1850-1143,H:90-326^81%ID^E:5.45e-107^RecName: Full=DUF936 domain-containing protein {ECO:0000256|Google:ProtNLM};^Eukaryota; Viridiplantae; Streptophyta; Embryophyta; Tracheophyta; Spermatophyta; Magnoliopsida; eudicotyledons; Gunneridae; Pentapetalae; Caryophyllales; Cactineae; Cactaceae; Opuntioideae; Opuntia	.	TRINITY_DN10117_c0_g2_i10.p1	1074-1850[-]	A0A7C9AGS2_OPUST^A0A7C9AGS2_OPUST^Q:1-236,H:90-326^81%ID^E:3.35e-112^RecName: Full=DUF936 domain-containing protein {ECO:0000256|Google:ProtNLM};^Eukaryota; Viridiplantae; Streptophyta; Embryophyta; Tracheophyta; Spermatophyta; Magnoliopsida; eudicotyledons; Gunneridae; Pentapetalae; Caryophyllales; Cactineae; Cactaceae; Opuntioideae; Opuntia	KAJ8430983.1^KAJ8430983.1^Q:1850-1143,H:90-325^92.4%ID^E:1.45e-126^.^.	KAJ8430983.1^KAJ8430983.1^Q:1-236,H:90-325^92.4%ID^E:4.85e-132^.^.	KAJ8430983.1^KAJ8430983.1^Q:1-236,H:90-325^92.4%ID^E:1.29e-130^.^.	PF06075.15^DUF936^Plant protein of unknown function (DUF936)^1-236^E:1.7e-37	.	.	.	.	.	.	.	.	.
DN10117_c0_g2	TRINITY_DN10117_c0_g2_i11	A0A803M5V8_CHEQI^A0A803M5V8_CHEQI^Q:1271-378,H:459-757^73%ID^E:8.03e-111^SubName: Full=Uncharacterized protein {ECO:0000313|EnsemblPlants:AUR62023831-RA:cds};^Eukaryota; Viridiplantae; Streptophyta; Embryophyta; Tracheophyta; Spermatophyta; Magnoliopsida; eudicotyledons; Gunneridae; Pentapetalae; Caryophyllales; Chenopodiaceae; Chenopodioideae; Atripliceae; Chenopodium	.	TRINITY_DN10117_c0_g2_i11.p2	4607-5116[-]	A0A7C9AGS2_OPUST^A0A7C9AGS2_OPUST^Q:1-108,H:326-433^82.4%ID^E:3.43e-45^RecName: Full=DUF936 domain-containing protein {ECO:0000256|Google:ProtNLM};^Eukaryota; Viridiplantae; Streptophyta; Embryophyta; Tracheophyta; Spermatophyta; Magnoliopsida; eudicotyledons; Gunneridae; Pentapetalae; Caryophyllales; Cactineae; Cactaceae; Opuntioideae; Opuntia	KAJ8430983.1^KAJ8430983.1^Q:1271-378,H:458-756^93.6%ID^E:3.32e-163^.^.	KAJ8430983.1^KAJ8430983.1^Q:1-103,H:325-427^95.1%ID^E:6.04e-52^.^.	KAJ8430983.1^KAJ8430983.1^Q:1-103,H:325-427^95.1%ID^E:1.61e-50^.^.	PF06075.15^DUF936^Plant protein of unknown function (DUF936)^6-103^E:4.9e-12	.	.	.	.	.	.	.	.	.
DN10117_c0_g2	TRINITY_DN10117_c0_g2_i11	A0A803M5V8_CHEQI^A0A803M5V8_CHEQI^Q:1271-378,H:459-757^73%ID^E:8.03e-111^SubName: Full=Uncharacterized protein {ECO:0000313|EnsemblPlants:AUR62023831-RA:cds};^Eukaryota; Viridiplantae; Streptophyta; Embryophyta; Tracheophyta; Spermatophyta; Magnoliopsida; eudicotyledons; Gunneridae; Pentapetalae; Caryophyllales; Chenopodiaceae; Chenopodioideae; Atripliceae; Chenopodium	.	TRINITY_DN10117_c0_g2_i11.p1	375-887[-]	A0A803KTJ5_CHEQI^A0A803KTJ5_CHEQI^Q:2-170,H:590-757^77.3%ID^E:2.27e-69^SubName: Full=Uncharacterized protein {ECO:0000313|EnsemblPlants:AUR62002353-RA:cds};^Eukaryota; Viridiplantae; Streptophyta; Embryophyta; Tracheophyta; Spermatophyta; Magnoliopsida; eudicotyledons; Gunneridae; Pentapetalae; Caryophyllales; Chenopodiaceae; Chenopodioideae; Atripliceae; Chenopodium	KAJ8430983.1^KAJ8430983.1^Q:1271-378,H:458-756^93.6%ID^E:3.32e-163^.^.	KAJ8430983.1^KAJ8430983.1^Q:1-170,H:586-756^90.6%ID^E:2.41e-94^.^.	KAJ8430983.1^KAJ8430983.1^Q:1-170,H:586-756^90.6%ID^E:6.42e-93^.^.	PF06075.15^DUF936^Plant protein of unknown function (DUF936)^27-151^E:1.2e-44	.	.	.	.	.	.	.	.	.
DN10117_c0_g2	TRINITY_DN10117_c0_g2_i3	A0A7C9AGS2_OPUST^A0A7C9AGS2_OPUST^Q:2646-1618,H:90-433^81.4%ID^E:2.27e-163^RecName: Full=DUF936 domain-containing protein {ECO:0000256|Google:ProtNLM};^Eukaryota; Viridiplantae; Streptophyta; Embryophyta; Tracheophyta; Spermatophyta; Magnoliopsida; eudicotyledons; Gunneridae; Pentapetalae; Caryophyllales; Cactineae; Cactaceae; Opuntioideae; Opuntia	.	TRINITY_DN10117_c0_g2_i3.p2	375-1313[-]	A0A803M5V8_CHEQI^A0A803M5V8_CHEQI^Q:1-312,H:445-757^74.2%ID^E:3.91e-132^SubName: Full=Uncharacterized protein {ECO:0000313|EnsemblPlants:AUR62023831-RA:cds};^Eukaryota; Viridiplantae; Streptophyta; Embryophyta; Tracheophyta; Spermatophyta; Magnoliopsida; eudicotyledons; Gunneridae; Pentapetalae; Caryophyllales; Chenopodiaceae; Chenopodioideae; Atripliceae; Chenopodium	KAJ8430983.1^KAJ8430983.1^Q:2646-1633,H:90-427^93.2%ID^E:1.66e-191^.^.	KAJ8430983.1^KAJ8430983.1^Q:1-312,H:444-756^93.9%ID^E:2.29e-188^.^.	KAJ8430983.1^KAJ8430983.1^Q:1-312,H:444-756^93.9%ID^E:6.09e-187^.^.	PF06075.15^DUF936^Plant protein of unknown function (DUF936)^1-293^E:2.2e-86	.	.	.	.	.	.	.	.	.
DN10117_c0_g2	TRINITY_DN10117_c0_g2_i3	A0A7C9AGS2_OPUST^A0A7C9AGS2_OPUST^Q:2646-1618,H:90-433^81.4%ID^E:2.27e-163^RecName: Full=DUF936 domain-containing protein {ECO:0000256|Google:ProtNLM};^Eukaryota; Viridiplantae; Streptophyta; Embryophyta; Tracheophyta; Spermatophyta; Magnoliopsida; eudicotyledons; Gunneridae; Pentapetalae; Caryophyllales; Cactineae; Cactaceae; Opuntioideae; Opuntia	.	TRINITY_DN10117_c0_g2_i3.p1	1432-2646[-]	A0A7C9AGS2_OPUST^A0A7C9AGS2_OPUST^Q:1-343,H:90-433^81.4%ID^E:2.94e-170^RecName: Full=DUF936 domain-containing protein {ECO:0000256|Google:ProtNLM};^Eukaryota; Viridiplantae; Streptophyta; Embryophyta; Tracheophyta; Spermatophyta; Magnoliopsida; eudicotyledons; Gunneridae; Pentapetalae; Caryophyllales; Cactineae; Cactaceae; Opuntioideae; Opuntia	KAJ8430983.1^KAJ8430983.1^Q:2646-1633,H:90-427^93.2%ID^E:1.66e-191^.^.	KAJ8430983.1^KAJ8430983.1^Q:1-338,H:90-427^93.2%ID^E:9.65e-199^.^.	KAJ8430983.1^KAJ8430983.1^Q:1-338,H:90-427^93.2%ID^E:2.57e-197^.^.	PF06075.15^DUF936^Plant protein of unknown function (DUF936)^1-338^E:3.9e-51	.	.	.	.	.	.	.	.	.
DN10117_c0_g2	TRINITY_DN10117_c0_g2_i4	A0A803M5V8_CHEQI^A0A803M5V8_CHEQI^Q:1266-373,H:459-757^73%ID^E:1.92e-110^SubName: Full=Uncharacterized protein {ECO:0000313|EnsemblPlants:AUR62023831-RA:cds};^Eukaryota; Viridiplantae; Streptophyta; Embryophyta; Tracheophyta; Spermatophyta; Magnoliopsida; eudicotyledons; Gunneridae; Pentapetalae; Caryophyllales; Chenopodiaceae; Chenopodioideae; Atripliceae; Chenopodium	.	TRINITY_DN10117_c0_g2_i4.p1	4467-5090[-]	A0A7C9AGS2_OPUST^A0A7C9AGS2_OPUST^Q:1-146,H:287-433^82.3%ID^E:8.66e-66^RecName: Full=DUF936 domain-containing protein {ECO:0000256|Google:ProtNLM};^Eukaryota; Viridiplantae; Streptophyta; Embryophyta; Tracheophyta; Spermatophyta; Magnoliopsida; eudicotyledons; Gunneridae; Pentapetalae; Caryophyllales; Cactineae; Cactaceae; Opuntioideae; Opuntia	KAJ8430983.1^KAJ8430983.1^Q:1266-373,H:458-756^93.6%ID^E:4.88e-162^.^.	KAJ8430983.1^KAJ8430983.1^Q:1-141,H:287-427^94.3%ID^E:2.36e-76^.^.	KAJ8430983.1^KAJ8430983.1^Q:1-141,H:287-427^94.3%ID^E:6.28e-75^.^.	PF06075.15^DUF936^Plant protein of unknown function (DUF936)^2-141^E:5.2e-17	.	.	.	.	.	.	.	.	.
DN10117_c0_g2	TRINITY_DN10117_c0_g2_i4	A0A803M5V8_CHEQI^A0A803M5V8_CHEQI^Q:1266-373,H:459-757^73%ID^E:1.92e-110^SubName: Full=Uncharacterized protein {ECO:0000313|EnsemblPlants:AUR62023831-RA:cds};^Eukaryota; Viridiplantae; Streptophyta; Embryophyta; Tracheophyta; Spermatophyta; Magnoliopsida; eudicotyledons; Gunneridae; Pentapetalae; Caryophyllales; Chenopodiaceae; Chenopodioideae; Atripliceae; Chenopodium	.	TRINITY_DN10117_c0_g2_i4.p2	5092-5682[-]	A0A7C9AGS2_OPUST^A0A7C9AGS2_OPUST^Q:1-191,H:90-280^80.6%ID^E:7.92e-87^RecName: Full=DUF936 domain-containing protein {ECO:0000256|Google:ProtNLM};^Eukaryota; Viridiplantae; Streptophyta; Embryophyta; Tracheophyta; Spermatophyta; Magnoliopsida; eudicotyledons; Gunneridae; Pentapetalae; Caryophyllales; Cactineae; Cactaceae; Opuntioideae; Opuntia	KAJ8430983.1^KAJ8430983.1^Q:1266-373,H:458-756^93.6%ID^E:4.88e-162^.^.	KAJ8430983.1^KAJ8430983.1^Q:1-191,H:90-280^92.1%ID^E:3.72e-101^.^.	KAJ8430983.1^KAJ8430983.1^Q:1-191,H:90-280^92.1%ID^E:9.9e-100^.^.	PF06075.15^DUF936^Plant protein of unknown function (DUF936)^1-173^E:2.3e-31	.	.	.	.	.	.	.	.	.
DN10117_c0_g2	TRINITY_DN10117_c0_g2_i4	A0A803M5V8_CHEQI^A0A803M5V8_CHEQI^Q:1266-373,H:459-757^73%ID^E:1.92e-110^SubName: Full=Uncharacterized protein {ECO:0000313|EnsemblPlants:AUR62023831-RA:cds};^Eukaryota; Viridiplantae; Streptophyta; Embryophyta; Tracheophyta; Spermatophyta; Magnoliopsida; eudicotyledons; Gunneridae; Pentapetalae; Caryophyllales; Chenopodiaceae; Chenopodioideae; Atripliceae; Chenopodium	.	TRINITY_DN10117_c0_g2_i4.p3	370-882[-]	A0A803KTJ5_CHEQI^A0A803KTJ5_CHEQI^Q:2-170,H:590-757^77.3%ID^E:2.27e-69^SubName: Full=Uncharacterized protein {ECO:0000313|EnsemblPlants:AUR62002353-RA:cds};^Eukaryota; Viridiplantae; Streptophyta; Embryophyta; Tracheophyta; Spermatophyta; Magnoliopsida; eudicotyledons; Gunneridae; Pentapetalae; Caryophyllales; Chenopodiaceae; Chenopodioideae; Atripliceae; Chenopodium	KAJ8430983.1^KAJ8430983.1^Q:1266-373,H:458-756^93.6%ID^E:4.88e-162^.^.	KAJ8430983.1^KAJ8430983.1^Q:1-170,H:586-756^90.6%ID^E:2.41e-94^.^.	KAJ8430983.1^KAJ8430983.1^Q:1-170,H:586-756^90.6%ID^E:6.42e-93^.^.	PF06075.15^DUF936^Plant protein of unknown function (DUF936)^27-151^E:1.2e-44	.	.	.	.	.	.	.	.	.
DN10117_c0_g2	TRINITY_DN10117_c0_g2_i5	A0A803M5V8_CHEQI^A0A803M5V8_CHEQI^Q:1271-378,H:459-757^73%ID^E:6.99e-111^SubName: Full=Uncharacterized protein {ECO:0000313|EnsemblPlants:AUR62023831-RA:cds};^Eukaryota; Viridiplantae; Streptophyta; Embryophyta; Tracheophyta; Spermatophyta; Magnoliopsida; eudicotyledons; Gunneridae; Pentapetalae; Caryophyllales; Chenopodiaceae; Chenopodioideae; Atripliceae; Chenopodium	.	TRINITY_DN10117_c0_g2_i5.p2	4539-5048[-]	A0A7C9AGS2_OPUST^A0A7C9AGS2_OPUST^Q:1-108,H:326-433^82.4%ID^E:3.43e-45^RecName: Full=DUF936 domain-containing protein {ECO:0000256|Google:ProtNLM};^Eukaryota; Viridiplantae; Streptophyta; Embryophyta; Tracheophyta; Spermatophyta; Magnoliopsida; eudicotyledons; Gunneridae; Pentapetalae; Caryophyllales; Cactineae; Cactaceae; Opuntioideae; Opuntia	KAJ8430983.1^KAJ8430983.1^Q:1271-378,H:458-756^93.6%ID^E:2.34e-163^.^.	KAJ8430983.1^KAJ8430983.1^Q:1-103,H:325-427^95.1%ID^E:6.04e-52^.^.	KAJ8430983.1^KAJ8430983.1^Q:1-103,H:325-427^95.1%ID^E:1.61e-50^.^.	PF06075.15^DUF936^Plant protein of unknown function (DUF936)^6-103^E:4.9e-12	.	.	.	.	.	.	.	.	.
DN10117_c0_g2	TRINITY_DN10117_c0_g2_i5	A0A803M5V8_CHEQI^A0A803M5V8_CHEQI^Q:1271-378,H:459-757^73%ID^E:6.99e-111^SubName: Full=Uncharacterized protein {ECO:0000313|EnsemblPlants:AUR62023831-RA:cds};^Eukaryota; Viridiplantae; Streptophyta; Embryophyta; Tracheophyta; Spermatophyta; Magnoliopsida; eudicotyledons; Gunneridae; Pentapetalae; Caryophyllales; Chenopodiaceae; Chenopodioideae; Atripliceae; Chenopodium	.	TRINITY_DN10117_c0_g2_i5.p1	375-887[-]	A0A803KTJ5_CHEQI^A0A803KTJ5_CHEQI^Q:2-170,H:590-757^77.3%ID^E:2.27e-69^SubName: Full=Uncharacterized protein {ECO:0000313|EnsemblPlants:AUR62002353-RA:cds};^Eukaryota; Viridiplantae; Streptophyta; Embryophyta; Tracheophyta; Spermatophyta; Magnoliopsida; eudicotyledons; Gunneridae; Pentapetalae; Caryophyllales; Chenopodiaceae; Chenopodioideae; Atripliceae; Chenopodium	KAJ8430983.1^KAJ8430983.1^Q:1271-378,H:458-756^93.6%ID^E:2.34e-163^.^.	KAJ8430983.1^KAJ8430983.1^Q:1-170,H:586-756^90.6%ID^E:2.41e-94^.^.	KAJ8430983.1^KAJ8430983.1^Q:1-170,H:586-756^90.6%ID^E:6.42e-93^.^.	PF06075.15^DUF936^Plant protein of unknown function (DUF936)^27-151^E:1.2e-44	.	.	.	.	.	.	.	.	.
DN10117_c0_g2	TRINITY_DN10117_c0_g2_i6	A0A803KTJ5_CHEQI^A0A803KTJ5_CHEQI^Q:2414-378,H:90-757^70.5%ID^E:3.15e-288^SubName: Full=Uncharacterized protein {ECO:0000313|EnsemblPlants:AUR62002353-RA:cds};^Eukaryota; Viridiplantae; Streptophyta; Embryophyta; Tracheophyta; Spermatophyta; Magnoliopsida; eudicotyledons; Gunneridae; Pentapetalae; Caryophyllales; Chenopodiaceae; Chenopodioideae; Atripliceae; Chenopodium	.	TRINITY_DN10117_c0_g2_i6.p1	375-2414[-]	A0A803KTJ5_CHEQI^A0A803KTJ5_CHEQI^Q:1-679,H:90-757^70.5%ID^E:3.32e-290^SubName: Full=Uncharacterized protein {ECO:0000313|EnsemblPlants:AUR62002353-RA:cds};^Eukaryota; Viridiplantae; Streptophyta; Embryophyta; Tracheophyta; Spermatophyta; Magnoliopsida; eudicotyledons; Gunneridae; Pentapetalae; Caryophyllales; Chenopodiaceae; Chenopodioideae; Atripliceae; Chenopodium	KAJ8430983.1^KAJ8430983.1^Q:2414-378,H:90-756^91.9%ID^E:0^.^.	KAJ8430983.1^KAJ8430983.1^Q:1-679,H:90-756^91.9%ID^E:0^.^.	KAJ8430983.1^KAJ8430983.1^Q:1-679,H:90-756^91.9%ID^E:0^.^.	PF06075.15^DUF936^Plant protein of unknown function (DUF936)^1-660^E:3.3e-149	.	.	.	.	.	.	.	.	.
DN10117_c0_g2	TRINITY_DN10117_c0_g2_i7	A0A803KTJ5_CHEQI^A0A803KTJ5_CHEQI^Q:2375-378,H:90-757^71.8%ID^E:1.6e-292^SubName: Full=Uncharacterized protein {ECO:0000313|EnsemblPlants:AUR62002353-RA:cds};^Eukaryota; Viridiplantae; Streptophyta; Embryophyta; Tracheophyta; Spermatophyta; Magnoliopsida; eudicotyledons; Gunneridae; Pentapetalae; Caryophyllales; Chenopodiaceae; Chenopodioideae; Atripliceae; Chenopodium	.	TRINITY_DN10117_c0_g2_i7.p1	375-2375[-]	A0A803KTJ5_CHEQI^A0A803KTJ5_CHEQI^Q:1-666,H:90-757^71.8%ID^E:1.63e-294^SubName: Full=Uncharacterized protein {ECO:0000313|EnsemblPlants:AUR62002353-RA:cds};^Eukaryota; Viridiplantae; Streptophyta; Embryophyta; Tracheophyta; Spermatophyta; Magnoliopsida; eudicotyledons; Gunneridae; Pentapetalae; Caryophyllales; Chenopodiaceae; Chenopodioideae; Atripliceae; Chenopodium	KAJ8430983.1^KAJ8430983.1^Q:2375-378,H:90-756^93.7%ID^E:0^.^.	KAJ8430983.1^KAJ8430983.1^Q:1-666,H:90-756^93.7%ID^E:0^.^.	KAJ8430983.1^KAJ8430983.1^Q:1-666,H:90-756^93.7%ID^E:0^.^.	PF06075.15^DUF936^Plant protein of unknown function (DUF936)^1-647^E:8.5e-155	.	.	.	.	.	.	.	.	.
DN10117_c0_g2	TRINITY_DN10117_c0_g2_i8	A0A7C9AGS2_OPUST^A0A7C9AGS2_OPUST^Q:5685-4657,H:90-433^81.4%ID^E:9.56e-155^RecName: Full=DUF936 domain-containing protein {ECO:0000256|Google:ProtNLM};^Eukaryota; Viridiplantae; Streptophyta; Embryophyta; Tracheophyta; Spermatophyta; Magnoliopsida; eudicotyledons; Gunneridae; Pentapetalae; Caryophyllales; Cactineae; Cactaceae; Opuntioideae; Opuntia	.	TRINITY_DN10117_c0_g2_i8.p1	4471-5685[-]	A0A7C9AGS2_OPUST^A0A7C9AGS2_OPUST^Q:1-343,H:90-433^81.4%ID^E:2.94e-170^RecName: Full=DUF936 domain-containing protein {ECO:0000256|Google:ProtNLM};^Eukaryota; Viridiplantae; Streptophyta; Embryophyta; Tracheophyta; Spermatophyta; Magnoliopsida; eudicotyledons; Gunneridae; Pentapetalae; Caryophyllales; Cactineae; Cactaceae; Opuntioideae; Opuntia	KAJ8430983.1^KAJ8430983.1^Q:5685-4672,H:90-427^93.2%ID^E:2.65e-181^.^.	KAJ8430983.1^KAJ8430983.1^Q:1-338,H:90-427^93.2%ID^E:9.65e-199^.^.	KAJ8430983.1^KAJ8430983.1^Q:1-338,H:90-427^93.2%ID^E:2.57e-197^.^.	PF06075.15^DUF936^Plant protein of unknown function (DUF936)^1-338^E:3.9e-51	.	.	.	.	.	.	.	.	.
DN10117_c0_g2	TRINITY_DN10117_c0_g2_i8	A0A7C9AGS2_OPUST^A0A7C9AGS2_OPUST^Q:5685-4657,H:90-433^81.4%ID^E:9.56e-155^RecName: Full=DUF936 domain-containing protein {ECO:0000256|Google:ProtNLM};^Eukaryota; Viridiplantae; Streptophyta; Embryophyta; Tracheophyta; Spermatophyta; Magnoliopsida; eudicotyledons; Gunneridae; Pentapetalae; Caryophyllales; Cactineae; Cactaceae; Opuntioideae; Opuntia	.	TRINITY_DN10117_c0_g2_i8.p2	375-887[-]	A0A803KTJ5_CHEQI^A0A803KTJ5_CHEQI^Q:2-170,H:590-757^77.3%ID^E:2.27e-69^SubName: Full=Uncharacterized protein {ECO:0000313|EnsemblPlants:AUR62002353-RA:cds};^Eukaryota; Viridiplantae; Streptophyta; Embryophyta; Tracheophyta; Spermatophyta; Magnoliopsida; eudicotyledons; Gunneridae; Pentapetalae; Caryophyllales; Chenopodiaceae; Chenopodioideae; Atripliceae; Chenopodium	KAJ8430983.1^KAJ8430983.1^Q:5685-4672,H:90-427^93.2%ID^E:2.65e-181^.^.	KAJ8430983.1^KAJ8430983.1^Q:1-170,H:586-756^90.6%ID^E:2.41e-94^.^.	KAJ8430983.1^KAJ8430983.1^Q:1-170,H:586-756^90.6%ID^E:6.42e-93^.^.	PF06075.15^DUF936^Plant protein of unknown function (DUF936)^27-151^E:1.2e-44	.	.	.	.	.	.	.	.	.
DN10117_c0_g2	TRINITY_DN10117_c0_g2_i9	A0A7C9AGS2_OPUST^A0A7C9AGS2_OPUST^Q:2120-1413,H:90-326^81%ID^E:6.51e-106^RecName: Full=DUF936 domain-containing protein {ECO:0000256|Google:ProtNLM};^Eukaryota; Viridiplantae; Streptophyta; Embryophyta; Tracheophyta; Spermatophyta; Magnoliopsida; eudicotyledons; Gunneridae; Pentapetalae; Caryophyllales; Cactineae; Cactaceae; Opuntioideae; Opuntia	.	TRINITY_DN10117_c0_g2_i9.p1	1344-2120[-]	A0A7C9AGS2_OPUST^A0A7C9AGS2_OPUST^Q:1-236,H:90-326^81%ID^E:3.35e-112^RecName: Full=DUF936 domain-containing protein {ECO:0000256|Google:ProtNLM};^Eukaryota; Viridiplantae; Streptophyta; Embryophyta; Tracheophyta; Spermatophyta; Magnoliopsida; eudicotyledons; Gunneridae; Pentapetalae; Caryophyllales; Cactineae; Cactaceae; Opuntioideae; Opuntia	KAJ8430983.1^KAJ8430983.1^Q:2120-1413,H:90-325^92.4%ID^E:2.19e-125^.^.	KAJ8430983.1^KAJ8430983.1^Q:1-236,H:90-325^92.4%ID^E:4.85e-132^.^.	KAJ8430983.1^KAJ8430983.1^Q:1-236,H:90-325^92.4%ID^E:1.29e-130^.^.	PF06075.15^DUF936^Plant protein of unknown function (DUF936)^1-236^E:1.7e-37	.	.	.	.	.	.	.	.	.
DN10117_c1_g1	TRINITY_DN10117_c1_g1_i1	.	.	.	.	.	.	.	.	.	.	.	.	.	.	.	.	.	.
DN10117_c2_g1	TRINITY_DN10117_c2_g1_i1	A0A7C9A776_OPUST^A0A7C9A776_OPUST^Q:12-155,H:186-231^54.2%ID^E:1.2e-07^RecName: Full=Reverse transcriptase zinc-binding domain-containing protein {ECO:0000256|Google:ProtNLM};^Eukaryota; Viridiplantae; Streptophyta; Embryophyta; Tracheophyta; Spermatophyta; Magnoliopsida; eudicotyledons; Gunneridae; Pentapetalae; Caryophyllales; Cactineae; Cactaceae; Opuntioideae; Opuntia	.	.	.	.	.	.	.	.	.	.	.	.	.	.	.	.	.
DN10120_c0_g1	TRINITY_DN10120_c0_g1_i3	.	.	.	.	.	.	.	.	.	.	.	.	.	.	.	.	.	.
DN10120_c0_g1	TRINITY_DN10120_c0_g1_i4	.	.	.	.	.	KAJ8446041.1^KAJ8446041.1^Q:290-162,H:68-108^62.8%ID^E:5.35e-10^.^.	.	.	.	.	.	.	.	.	.	.	.	.
DN10120_c0_g1	TRINITY_DN10120_c0_g1_i5	.	.	.	.	.	KAJ8446041.1^KAJ8446041.1^Q:255-160,H:68-99^75%ID^E:4.98e-10^.^.	.	.	.	.	.	.	.	.	.	.	.	.
DN10120_c0_g2	TRINITY_DN10120_c0_g2_i1	.	.	.	.	.	KAJ8446041.1^KAJ8446041.1^Q:261-154,H:75-110^69.4%ID^E:2.41e-08^.^.	.	.	.	.	.	.	.	.	.	.	.	.
DN10120_c1_g1	TRINITY_DN10120_c1_g1_i1	.	.	.	.	.	.	.	.	.	.	.	.	.	.	.	.	.	.
DN10120_c1_g1	TRINITY_DN10120_c1_g1_i2	.	.	.	.	.	KAJ8446041.1^KAJ8446041.1^Q:287-135,H:65-116^47.3%ID^E:1.11e-07^.^.	.	.	.	.	.	.	.	.	.	.	.	.
DN10120_c1_g2	TRINITY_DN10120_c1_g2_i1	.	.	.	.	.	KAJ8446041.1^KAJ8446041.1^Q:308-63,H:74-146^45.1%ID^E:1.25e-12^.^.	.	.	.	.	.	.	.	.	.	.	.	.
DN10120_c2_g1	TRINITY_DN10120_c2_g1_i1	.	.	.	.	.	KAJ8446041.1^KAJ8446041.1^Q:3-146,H:67-114^62.5%ID^E:1.33e-11^.^.	.	.	.	.	.	.	.	.	.	.	.	.
DN10120_c2_g2	TRINITY_DN10120_c2_g2_i1	.	.	.	.	.	KAJ8446041.1^KAJ8446041.1^Q:3-146,H:68-116^51.9%ID^E:5.09e-09^.^.	.	.	.	.	.	.	.	.	.	.	.	.
DN10120_c3_g1	TRINITY_DN10120_c3_g1_i1	.	.	.	.	.	KAJ8446041.1^KAJ8446041.1^Q:256-107,H:66-116^58.8%ID^E:4.63e-10^.^.	.	.	.	.	.	.	.	.	.	.	.	.
DN10120_c4_g1	TRINITY_DN10120_c4_g1_i1	.	.	.	.	.	.	.	.	.	.	.	.	.	.	.	.	.	.
DN10180_c0_g1	TRINITY_DN10180_c0_g1_i13	A0A7C8Z1A2_OPUST^A0A7C8Z1A2_OPUST^Q:202-804,H:1-196^65.8%ID^E:1.83e-71^SubName: Full=Uncharacterized protein {ECO:0000313|EMBL:MBA4631739.1};^Eukaryota; Viridiplantae; Streptophyta; Embryophyta; Tracheophyta; Spermatophyta; Magnoliopsida; eudicotyledons; Gunneridae; Pentapetalae; Caryophyllales; Cactineae; Cactaceae; Opuntioideae; Opuntia	.	TRINITY_DN10180_c0_g1_i13.p1	202-666[+]	A0A7C8Z1A2_OPUST^A0A7C8Z1A2_OPUST^Q:1-150,H:1-151^68.2%ID^E:8.75e-62^SubName: Full=Uncharacterized protein {ECO:0000313|EMBL:MBA4631739.1};^Eukaryota; Viridiplantae; Streptophyta; Embryophyta; Tracheophyta; Spermatophyta; Magnoliopsida; eudicotyledons; Gunneridae; Pentapetalae; Caryophyllales; Cactineae; Cactaceae; Opuntioideae; Opuntia	.	.	.	.	.	.	.	.	.	.	.	.	.
DN10180_c0_g1	TRINITY_DN10180_c0_g1_i30	A0A7C8Z1A2_OPUST^A0A7C8Z1A2_OPUST^Q:202-786,H:1-196^67.9%ID^E:1.55e-74^SubName: Full=Uncharacterized protein {ECO:0000313|EMBL:MBA4631739.1};^Eukaryota; Viridiplantae; Streptophyta; Embryophyta; Tracheophyta; Spermatophyta; Magnoliopsida; eudicotyledons; Gunneridae; Pentapetalae; Caryophyllales; Cactineae; Cactaceae; Opuntioideae; Opuntia	.	TRINITY_DN10180_c0_g1_i30.p1	202-792[+]	A0A7C8Z1A2_OPUST^A0A7C8Z1A2_OPUST^Q:1-195,H:1-196^67.9%ID^E:2.56e-79^SubName: Full=Uncharacterized protein {ECO:0000313|EMBL:MBA4631739.1};^Eukaryota; Viridiplantae; Streptophyta; Embryophyta; Tracheophyta; Spermatophyta; Magnoliopsida; eudicotyledons; Gunneridae; Pentapetalae; Caryophyllales; Cactineae; Cactaceae; Opuntioideae; Opuntia	.	.	.	.	.	.	.	.	.	.	.	.	.
DN10180_c0_g1	TRINITY_DN10180_c0_g1_i33	A0A7C8Z1A2_OPUST^A0A7C8Z1A2_OPUST^Q:202-651,H:1-151^68.2%ID^E:4.28e-56^SubName: Full=Uncharacterized protein {ECO:0000313|EMBL:MBA4631739.1};^Eukaryota; Viridiplantae; Streptophyta; Embryophyta; Tracheophyta; Spermatophyta; Magnoliopsida; eudicotyledons; Gunneridae; Pentapetalae; Caryophyllales; Cactineae; Cactaceae; Opuntioideae; Opuntia	.	TRINITY_DN10180_c0_g1_i33.p1	202-666[+]	A0A7C8Z1A2_OPUST^A0A7C8Z1A2_OPUST^Q:1-150,H:1-151^68.2%ID^E:8.75e-62^SubName: Full=Uncharacterized protein {ECO:0000313|EMBL:MBA4631739.1};^Eukaryota; Viridiplantae; Streptophyta; Embryophyta; Tracheophyta; Spermatophyta; Magnoliopsida; eudicotyledons; Gunneridae; Pentapetalae; Caryophyllales; Cactineae; Cactaceae; Opuntioideae; Opuntia	.	.	.	.	.	.	.	.	.	.	.	.	.
DN10180_c0_g1	TRINITY_DN10180_c0_g1_i36	A0A7C8Z1A2_OPUST^A0A7C8Z1A2_OPUST^Q:202-774,H:1-196^62.4%ID^E:6.5e-65^SubName: Full=Uncharacterized protein {ECO:0000313|EMBL:MBA4631739.1};^Eukaryota; Viridiplantae; Streptophyta; Embryophyta; Tracheophyta; Spermatophyta; Magnoliopsida; eudicotyledons; Gunneridae; Pentapetalae; Caryophyllales; Cactineae; Cactaceae; Opuntioideae; Opuntia	.	TRINITY_DN10180_c0_g1_i36.p1	202-636[+]	A0A7C8Z1A2_OPUST^A0A7C8Z1A2_OPUST^Q:1-140,H:1-151^63.6%ID^E:4.66e-54^SubName: Full=Uncharacterized protein {ECO:0000313|EMBL:MBA4631739.1};^Eukaryota; Viridiplantae; Streptophyta; Embryophyta; Tracheophyta; Spermatophyta; Magnoliopsida; eudicotyledons; Gunneridae; Pentapetalae; Caryophyllales; Cactineae; Cactaceae; Opuntioideae; Opuntia	.	.	.	.	.	.	.	.	.	.	.	.	.
DN10180_c0_g1	TRINITY_DN10180_c0_g1_i40	A0A7C8Z1A2_OPUST^A0A7C8Z1A2_OPUST^Q:202-573,H:1-125^66.4%ID^E:7.13e-42^SubName: Full=Uncharacterized protein {ECO:0000313|EMBL:MBA4631739.1};^Eukaryota; Viridiplantae; Streptophyta; Embryophyta; Tracheophyta; Spermatophyta; Magnoliopsida; eudicotyledons; Gunneridae; Pentapetalae; Caryophyllales; Cactineae; Cactaceae; Opuntioideae; Opuntia	.	TRINITY_DN10180_c0_g1_i40.p1	202-609[+]	A0A7C8Z1A2_OPUST^A0A7C8Z1A2_OPUST^Q:1-124,H:1-125^66.4%ID^E:1.09e-47^SubName: Full=Uncharacterized protein {ECO:0000313|EMBL:MBA4631739.1};^Eukaryota; Viridiplantae; Streptophyta; Embryophyta; Tracheophyta; Spermatophyta; Magnoliopsida; eudicotyledons; Gunneridae; Pentapetalae; Caryophyllales; Cactineae; Cactaceae; Opuntioideae; Opuntia	.	.	.	.	.	.	.	.	.	.	.	.	.
DN10180_c0_g1	TRINITY_DN10180_c0_g1_i44	A0A7C8Z1A2_OPUST^A0A7C8Z1A2_OPUST^Q:202-573,H:1-125^66.4%ID^E:7.55e-42^SubName: Full=Uncharacterized protein {ECO:0000313|EMBL:MBA4631739.1};^Eukaryota; Viridiplantae; Streptophyta; Embryophyta; Tracheophyta; Spermatophyta; Magnoliopsida; eudicotyledons; Gunneridae; Pentapetalae; Caryophyllales; Cactineae; Cactaceae; Opuntioideae; Opuntia	.	TRINITY_DN10180_c0_g1_i44.p1	202-609[+]	A0A7C8Z1A2_OPUST^A0A7C8Z1A2_OPUST^Q:1-124,H:1-125^66.4%ID^E:1.09e-47^SubName: Full=Uncharacterized protein {ECO:0000313|EMBL:MBA4631739.1};^Eukaryota; Viridiplantae; Streptophyta; Embryophyta; Tracheophyta; Spermatophyta; Magnoliopsida; eudicotyledons; Gunneridae; Pentapetalae; Caryophyllales; Cactineae; Cactaceae; Opuntioideae; Opuntia	.	.	.	.	.	.	.	.	.	.	.	.	.
DN10180_c0_g1	TRINITY_DN10180_c0_g1_i57	A0A7C8Z1A2_OPUST^A0A7C8Z1A2_OPUST^Q:202-756,H:1-196^64.3%ID^E:2.37e-67^SubName: Full=Uncharacterized protein {ECO:0000313|EMBL:MBA4631739.1};^Eukaryota; Viridiplantae; Streptophyta; Embryophyta; Tracheophyta; Spermatophyta; Magnoliopsida; eudicotyledons; Gunneridae; Pentapetalae; Caryophyllales; Cactineae; Cactaceae; Opuntioideae; Opuntia	.	TRINITY_DN10180_c0_g1_i57.p1	202-762[+]	A0A7C8Z1A2_OPUST^A0A7C8Z1A2_OPUST^Q:1-185,H:1-196^64.3%ID^E:4.9e-72^SubName: Full=Uncharacterized protein {ECO:0000313|EMBL:MBA4631739.1};^Eukaryota; Viridiplantae; Streptophyta; Embryophyta; Tracheophyta; Spermatophyta; Magnoliopsida; eudicotyledons; Gunneridae; Pentapetalae; Caryophyllales; Cactineae; Cactaceae; Opuntioideae; Opuntia	.	.	.	.	.	.	.	.	.	.	.	.	.
DN10122_c0_g1	TRINITY_DN10122_c0_g1_i1	A0A7C8ZTV6_OPUST^A0A7C8ZTV6_OPUST^Q:177-3116,H:1-980^96.4%ID^E:0^RecName: Full=Importin N-terminal domain-containing protein {ECO:0000259|PROSITE:PS50166};^Eukaryota; Viridiplantae; Streptophyta; Embryophyta; Tracheophyta; Spermatophyta; Magnoliopsida; eudicotyledons; Gunneridae; Pentapetalae; Caryophyllales; Cactineae; Cactaceae; Opuntioideae; Opuntia	.	TRINITY_DN10122_c0_g1_i1.p1	177-3119[+]	A0A7C8ZTV6_OPUST^A0A7C8ZTV6_OPUST^Q:1-980,H:1-980^96.4%ID^E:0^RecName: Full=Importin N-terminal domain-containing protein {ECO:0000259|PROSITE:PS50166};^Eukaryota; Viridiplantae; Streptophyta; Embryophyta; Tracheophyta; Spermatophyta; Magnoliopsida; eudicotyledons; Gunneridae; Pentapetalae; Caryophyllales; Cactineae; Cactaceae; Opuntioideae; Opuntia	KAJ8450135.1^KAJ8450135.1^Q:177-3104,H:1-976^98.6%ID^E:0^.^.	KAJ8450135.1^KAJ8450135.1^Q:1-976,H:1-976^98.6%ID^E:0^.^.	KAJ8450135.1^KAJ8450135.1^Q:1-976,H:1-976^98.6%ID^E:0^.^.	PF03810.22^IBN_N^Importin-beta N-terminal domain^29-111^E:1.3e-14`PF08506.13^Cse1^Cse1^171-541^E:1.7e-121`PF03378.18^CAS_CSE1^CAS/CSE protein, C-terminus^542-972^E:3.7e-145	.	.	.	.	GO:0031267^molecular_function^small GTPase binding`GO:0006886^biological_process^intracellular protein transport	GO:0031267^molecular_function^small GTPase binding`GO:0006886^biological_process^intracellular protein transport	GO:0031267^molecular_function^small GTPase binding`GO:0006886^biological_process^intracellular protein transport`GO:0005515^molecular_function^protein binding	.	.
DN10122_c0_g1	TRINITY_DN10122_c0_g1_i2	A0A7C8ZTV6_OPUST^A0A7C8ZTV6_OPUST^Q:177-3116,H:1-980^96.4%ID^E:0^RecName: Full=Importin N-terminal domain-containing protein {ECO:0000259|PROSITE:PS50166};^Eukaryota; Viridiplantae; Streptophyta; Embryophyta; Tracheophyta; Spermatophyta; Magnoliopsida; eudicotyledons; Gunneridae; Pentapetalae; Caryophyllales; Cactineae; Cactaceae; Opuntioideae; Opuntia	.	TRINITY_DN10122_c0_g1_i2.p1	177-3119[+]	A0A7C8ZTV6_OPUST^A0A7C8ZTV6_OPUST^Q:1-980,H:1-980^96.4%ID^E:0^RecName: Full=Importin N-terminal domain-containing protein {ECO:0000259|PROSITE:PS50166};^Eukaryota; Viridiplantae; Streptophyta; Embryophyta; Tracheophyta; Spermatophyta; Magnoliopsida; eudicotyledons; Gunneridae; Pentapetalae; Caryophyllales; Cactineae; Cactaceae; Opuntioideae; Opuntia	KAJ8450135.1^KAJ8450135.1^Q:177-3104,H:1-976^98.6%ID^E:0^.^.	KAJ8450135.1^KAJ8450135.1^Q:1-976,H:1-976^98.6%ID^E:0^.^.	KAJ8450135.1^KAJ8450135.1^Q:1-976,H:1-976^98.6%ID^E:0^.^.	PF03810.22^IBN_N^Importin-beta N-terminal domain^29-111^E:1.3e-14`PF08506.13^Cse1^Cse1^171-541^E:1.7e-121`PF03378.18^CAS_CSE1^CAS/CSE protein, C-terminus^542-972^E:3.7e-145	.	.	.	.	GO:0031267^molecular_function^small GTPase binding`GO:0006886^biological_process^intracellular protein transport	GO:0031267^molecular_function^small GTPase binding`GO:0006886^biological_process^intracellular protein transport	GO:0031267^molecular_function^small GTPase binding`GO:0006886^biological_process^intracellular protein transport`GO:0005515^molecular_function^protein binding	.	.
DN10165_c0_g1	TRINITY_DN10165_c0_g1_i1	.	.	.	.	.	RVW16535.1^RVW16535.1^Q:676-596,H:42-68^85.2%ID^E:6.91e-06^.^.	.	.	.	.	.	.	.	.	.	.	.	.
DN10154_c0_g1	TRINITY_DN10154_c0_g1_i1	A0A7C9E5X0_OPUST^A0A7C9E5X0_OPUST^Q:2130-244,H:1-630^82.9%ID^E:0^RecName: Full=DNA endonuclease activator Ctp1 C-terminal domain-containing protein {ECO:0000259|Pfam:PF08573};^Eukaryota; Viridiplantae; Streptophyta; Embryophyta; Tracheophyta; Spermatophyta; Magnoliopsida; eudicotyledons; Gunneridae; Pentapetalae; Caryophyllales; Cactineae; Cactaceae; Opuntioideae; Opuntia	.	TRINITY_DN10154_c0_g1_i1.p1	241-2130[-]	A0A7C9E5X0_OPUST^A0A7C9E5X0_OPUST^Q:1-629,H:1-630^82.9%ID^E:0^RecName: Full=DNA endonuclease activator Ctp1 C-terminal domain-containing protein {ECO:0000259|Pfam:PF08573};^Eukaryota; Viridiplantae; Streptophyta; Embryophyta; Tracheophyta; Spermatophyta; Magnoliopsida; eudicotyledons; Gunneridae; Pentapetalae; Caryophyllales; Cactineae; Cactaceae; Opuntioideae; Opuntia	KAJ8430814.1^KAJ8430814.1^Q:2130-244,H:1-629^87.3%ID^E:0^.^.	KAJ8430814.1^KAJ8430814.1^Q:1-629,H:1-629^87.3%ID^E:0^.^.	KAJ8430814.1^KAJ8430814.1^Q:1-629,H:1-629^87.3%ID^E:0^.^.	PF08573.13^SAE2^DNA endonuclease activator SAE2/CtIP C-terminus^587-627^E:1.5e-06	.	.	.	.	GO:0005634^cellular_component^nucleus`GO:0006281^biological_process^DNA repair	GO:0005634^cellular_component^nucleus`GO:0006281^biological_process^DNA repair	GO:0006281^biological_process^DNA repair	.	.
DN10134_c0_g1	TRINITY_DN10134_c0_g1_i2	.	.	.	.	.	.	.	.	.	.	.	.	.	.	.	.	.	.
DN10134_c0_g1	TRINITY_DN10134_c0_g1_i3	.	.	.	.	.	KAJ8439249.1^KAJ8439249.1^Q:82-2,H:158-184^96.3%ID^E:5.28e-06^.^.	.	.	.	.	.	.	.	.	.	.	.	.
DN10147_c0_g1	TRINITY_DN10147_c0_g1_i1	.	.	.	.	.	.	.	.	.	.	.	.	.	.	.	.	.	.
DN10147_c0_g1	TRINITY_DN10147_c0_g1_i2	.	.	.	.	.	.	.	.	.	.	.	.	.	.	.	.	.	.
DN10182_c0_g1	TRINITY_DN10182_c0_g1_i2	.	.	.	.	.	.	.	.	.	.	.	.	.	.	.	.	.	.
DN10182_c0_g1	TRINITY_DN10182_c0_g1_i3	.	.	.	.	.	.	.	.	.	.	.	.	.	.	.	.	.	.
DN10182_c1_g1	TRINITY_DN10182_c1_g1_i1	.	.	.	.	.	.	.	.	.	.	.	.	.	.	.	.	.	.
DN10178_c0_g1	TRINITY_DN10178_c0_g1_i1	A0A7C8ZEI5_OPUST^A0A7C8ZEI5_OPUST^Q:1723-524,H:1-400^88%ID^E:2.21e-249^SubName: Full=Uncharacterized protein {ECO:0000313|EMBL:MBA4640451.1};^Eukaryota; Viridiplantae; Streptophyta; Embryophyta; Tracheophyta; Spermatophyta; Magnoliopsida; eudicotyledons; Gunneridae; Pentapetalae; Caryophyllales; Cactineae; Cactaceae; Opuntioideae; Opuntia	.	TRINITY_DN10178_c0_g1_i1.p1	521-1723[-]	A0A7C8ZEI5_OPUST^A0A7C8ZEI5_OPUST^Q:1-400,H:1-400^88%ID^E:1.27e-252^SubName: Full=Uncharacterized protein {ECO:0000313|EMBL:MBA4640451.1};^Eukaryota; Viridiplantae; Streptophyta; Embryophyta; Tracheophyta; Spermatophyta; Magnoliopsida; eudicotyledons; Gunneridae; Pentapetalae; Caryophyllales; Cactineae; Cactaceae; Opuntioideae; Opuntia	KAJ8452353.1^KAJ8452353.1^Q:1723-524,H:1-359^85.3%ID^E:1.55e-231^.^.	KAJ8452353.1^KAJ8452353.1^Q:1-400,H:1-359^85.3%ID^E:3.95e-234^.^.	KAJ8452353.1^KAJ8452353.1^Q:1-400,H:1-359^85.3%ID^E:1.05e-232^.^.	.	.	.	.	.	.	.	.	.	.
DN10156_c0_g1	TRINITY_DN10156_c0_g1_i1	.	.	.	.	.	.	.	.	.	.	.	.	.	.	.	.	.	.
DN10156_c0_g1	TRINITY_DN10156_c0_g1_i2	.	.	.	.	.	.	.	.	.	.	.	.	.	.	.	.	.	.
DN10156_c1_g1	TRINITY_DN10156_c1_g1_i1	.	.	.	.	.	.	.	.	.	.	.	.	.	.	.	.	.	.
DN10156_c1_g1	TRINITY_DN10156_c1_g1_i2	.	.	.	.	.	.	.	.	.	.	.	.	.	.	.	.	.	.
DN10156_c1_g1	TRINITY_DN10156_c1_g1_i4	.	.	.	.	.	KAJ8449748.1^KAJ8449748.1^Q:163-2,H:56-103^83.3%ID^E:3.82e-17^.^.	.	.	.	.	.	.	.	.	.	.	.	.
DN10156_c1_g1	TRINITY_DN10156_c1_g1_i5	.	.	.	.	.	.	.	.	.	.	.	.	.	.	.	.	.	.
DN10156_c1_g1	TRINITY_DN10156_c1_g1_i6	.	.	.	.	.	.	.	.	.	.	.	.	.	.	.	.	.	.
DN10156_c1_g1	TRINITY_DN10156_c1_g1_i7	.	.	.	.	.	KAJ8449748.1^KAJ8449748.1^Q:163-2,H:56-103^83.3%ID^E:1.2e-17^.^.	.	.	.	.	.	.	.	.	.	.	.	.
DN10156_c2_g1	TRINITY_DN10156_c2_g1_i1	.	.	.	.	.	.	.	.	.	.	.	.	.	.	.	.	.	.
DN10156_c2_g2	TRINITY_DN10156_c2_g2_i1	.	.	.	.	.	.	.	.	.	.	.	.	.	.	.	.	.	.
DN10156_c3_g1	TRINITY_DN10156_c3_g1_i1	.	.	.	.	.	.	.	.	.	.	.	.	.	.	.	.	.	.
DN10116_c0_g1	TRINITY_DN10116_c0_g1_i12	A0A7C9E4Q8_OPUST^A0A7C9E4Q8_OPUST^Q:69-1373,H:3-433^92.2%ID^E:1.39e-259^RecName: Full=Sugar phosphate transporter domain-containing protein {ECO:0000259|Pfam:PF03151};^Eukaryota; Viridiplantae; Streptophyta; Embryophyta; Tracheophyta; Spermatophyta; Magnoliopsida; eudicotyledons; Gunneridae; Pentapetalae; Caryophyllales; Cactineae; Cactaceae; Opuntioideae; Opuntia	.	TRINITY_DN10116_c0_g1_i12.p1	141-1376[+]	A0A7C9E4Q8_OPUST^A0A7C9E4Q8_OPUST^Q:1-411,H:23-433^94.2%ID^E:1.01e-269^RecName: Full=Sugar phosphate transporter domain-containing protein {ECO:0000259|Pfam:PF03151};^Eukaryota; Viridiplantae; Streptophyta; Embryophyta; Tracheophyta; Spermatophyta; Magnoliopsida; eudicotyledons; Gunneridae; Pentapetalae; Caryophyllales; Cactineae; Cactaceae; Opuntioideae; Opuntia	KAJ8429809.1^KAJ8429809.1^Q:141-1373,H:1-363^86.4%ID^E:5.02e-224^.^.	KAJ8429809.1^KAJ8429809.1^Q:1-411,H:1-363^86.4%ID^E:6.66e-239^.^.	KAJ8429809.1^KAJ8429809.1^Q:1-411,H:1-363^86.4%ID^E:1.77e-237^.^.	PF03151.19^TPT^Triose-phosphate Transporter family^104-393^E:2.2e-113	.	.	.	.	GO:0016020^cellular_component^membrane	GO:0016020^cellular_component^membrane	.	.	.
DN10116_c0_g1	TRINITY_DN10116_c0_g1_i16	A0A7C9E4Q8_OPUST^A0A7C9E4Q8_OPUST^Q:69-1373,H:3-433^92.2%ID^E:2.74e-258^RecName: Full=Sugar phosphate transporter domain-containing protein {ECO:0000259|Pfam:PF03151};^Eukaryota; Viridiplantae; Streptophyta; Embryophyta; Tracheophyta; Spermatophyta; Magnoliopsida; eudicotyledons; Gunneridae; Pentapetalae; Caryophyllales; Cactineae; Cactaceae; Opuntioideae; Opuntia	.	TRINITY_DN10116_c0_g1_i16.p2	3778-4746[-]	A0A7C8YSB7_OPUST^A0A7C8YSB7_OPUST^Q:1-322,H:43-360^85.4%ID^E:8.41e-198^SubName: Full=tRNA (Guanine(46)-N(7))-methyltransferase {ECO:0000313|EMBL:MBA4624690.1};^Eukaryota; Viridiplantae; Streptophyta; Embryophyta; Tracheophyta; Spermatophyta; Magnoliopsida; eudicotyledons; Gunneridae; Pentapetalae; Caryophyllales; Cactineae; Cactaceae; Opuntioideae; Opuntia	KAJ8429809.1^KAJ8429809.1^Q:141-1373,H:1-363^86.4%ID^E:7.36e-223^.^.	KAJ8429808.1^KAJ8429808.1^Q:1-322,H:1-312^88.8%ID^E:3.91e-207^.^.	KAJ8429808.1^KAJ8429808.1^Q:1-322,H:1-312^88.8%ID^E:1.04e-205^.^.	PF02390.20^Methyltransf_4^Putative methyltransferase^137-315^E:1.2e-32`PF13847.9^Methyltransf_31^Methyltransferase domain^139-197^E:2.2e-06	.	.	.	.	GO:0016020^cellular_component^membrane	GO:0008176^molecular_function^tRNA (guanine-N7-)-methyltransferase activity	GO:0008176^molecular_function^tRNA (guanine-N7-)-methyltransferase activity`GO:0006400^biological_process^tRNA modification	.	.
DN10116_c0_g1	TRINITY_DN10116_c0_g1_i16	A0A7C9E4Q8_OPUST^A0A7C9E4Q8_OPUST^Q:69-1373,H:3-433^92.2%ID^E:2.74e-258^RecName: Full=Sugar phosphate transporter domain-containing protein {ECO:0000259|Pfam:PF03151};^Eukaryota; Viridiplantae; Streptophyta; Embryophyta; Tracheophyta; Spermatophyta; Magnoliopsida; eudicotyledons; Gunneridae; Pentapetalae; Caryophyllales; Cactineae; Cactaceae; Opuntioideae; Opuntia	.	TRINITY_DN10116_c0_g1_i16.p1	141-1376[+]	A0A7C9E4Q8_OPUST^A0A7C9E4Q8_OPUST^Q:1-411,H:23-433^94.2%ID^E:1.01e-269^RecName: Full=Sugar phosphate transporter domain-containing protein {ECO:0000259|Pfam:PF03151};^Eukaryota; Viridiplantae; Streptophyta; Embryophyta; Tracheophyta; Spermatophyta; Magnoliopsida; eudicotyledons; Gunneridae; Pentapetalae; Caryophyllales; Cactineae; Cactaceae; Opuntioideae; Opuntia	KAJ8429809.1^KAJ8429809.1^Q:141-1373,H:1-363^86.4%ID^E:7.36e-223^.^.	KAJ8429809.1^KAJ8429809.1^Q:1-411,H:1-363^86.4%ID^E:6.66e-239^.^.	KAJ8429809.1^KAJ8429809.1^Q:1-411,H:1-363^86.4%ID^E:1.77e-237^.^.	PF03151.19^TPT^Triose-phosphate Transporter family^104-393^E:2.2e-113	.	.	.	.	GO:0016020^cellular_component^membrane	GO:0016020^cellular_component^membrane	.	.	.
DN10116_c0_g1	TRINITY_DN10116_c0_g1_i2	A0A7C9E4Q8_OPUST^A0A7C9E4Q8_OPUST^Q:69-1373,H:3-433^92.2%ID^E:8.18e-258^RecName: Full=Sugar phosphate transporter domain-containing protein {ECO:0000259|Pfam:PF03151};^Eukaryota; Viridiplantae; Streptophyta; Embryophyta; Tracheophyta; Spermatophyta; Magnoliopsida; eudicotyledons; Gunneridae; Pentapetalae; Caryophyllales; Cactineae; Cactaceae; Opuntioideae; Opuntia	.	TRINITY_DN10116_c0_g1_i2.p1	141-1376[+]	A0A7C9E4Q8_OPUST^A0A7C9E4Q8_OPUST^Q:1-411,H:23-433^94.2%ID^E:1.01e-269^RecName: Full=Sugar phosphate transporter domain-containing protein {ECO:0000259|Pfam:PF03151};^Eukaryota; Viridiplantae; Streptophyta; Embryophyta; Tracheophyta; Spermatophyta; Magnoliopsida; eudicotyledons; Gunneridae; Pentapetalae; Caryophyllales; Cactineae; Cactaceae; Opuntioideae; Opuntia	KAJ8429809.1^KAJ8429809.1^Q:141-1373,H:1-363^86.4%ID^E:1.95e-222^.^.	KAJ8429809.1^KAJ8429809.1^Q:1-411,H:1-363^86.4%ID^E:6.66e-239^.^.	KAJ8429809.1^KAJ8429809.1^Q:1-411,H:1-363^86.4%ID^E:1.77e-237^.^.	PF03151.19^TPT^Triose-phosphate Transporter family^104-393^E:2.2e-113	.	.	.	.	GO:0016020^cellular_component^membrane	GO:0016020^cellular_component^membrane	.	.	.
DN10116_c0_g1	TRINITY_DN10116_c0_g1_i2	A0A7C9E4Q8_OPUST^A0A7C9E4Q8_OPUST^Q:69-1373,H:3-433^92.2%ID^E:8.18e-258^RecName: Full=Sugar phosphate transporter domain-containing protein {ECO:0000259|Pfam:PF03151};^Eukaryota; Viridiplantae; Streptophyta; Embryophyta; Tracheophyta; Spermatophyta; Magnoliopsida; eudicotyledons; Gunneridae; Pentapetalae; Caryophyllales; Cactineae; Cactaceae; Opuntioideae; Opuntia	.	TRINITY_DN10116_c0_g1_i2.p4	3778-4176[-]	A0A7C8YRU7_OPUST^A0A7C8YRU7_OPUST^Q:1-132,H:207-338^92.4%ID^E:2.77e-85^SubName: Full=Uncharacterized protein {ECO:0000313|EMBL:MBA4624691.1};^Eukaryota; Viridiplantae; Streptophyta; Embryophyta; Tracheophyta; Spermatophyta; Magnoliopsida; eudicotyledons; Gunneridae; Pentapetalae; Caryophyllales; Cactineae; Cactaceae; Opuntioideae; Opuntia	KAJ8429809.1^KAJ8429809.1^Q:141-1373,H:1-363^86.4%ID^E:1.95e-222^.^.	KAJ8429808.1^KAJ8429808.1^Q:1-132,H:181-312^95.5%ID^E:6e-88^.^.	KAJ8429808.1^KAJ8429808.1^Q:1-132,H:181-312^95.5%ID^E:1.6e-86^.^.	PF02390.20^Methyltransf_4^Putative methyltransferase^17-125^E:1.5e-17	.	.	.	.	GO:0016020^cellular_component^membrane	GO:0008176^molecular_function^tRNA (guanine-N7-)-methyltransferase activity	GO:0008176^molecular_function^tRNA (guanine-N7-)-methyltransferase activity`GO:0006400^biological_process^tRNA modification	.	.
DN10116_c0_g1	TRINITY_DN10116_c0_g1_i2	A0A7C9E4Q8_OPUST^A0A7C9E4Q8_OPUST^Q:69-1373,H:3-433^92.2%ID^E:8.18e-258^RecName: Full=Sugar phosphate transporter domain-containing protein {ECO:0000259|Pfam:PF03151};^Eukaryota; Viridiplantae; Streptophyta; Embryophyta; Tracheophyta; Spermatophyta; Magnoliopsida; eudicotyledons; Gunneridae; Pentapetalae; Caryophyllales; Cactineae; Cactaceae; Opuntioideae; Opuntia	.	TRINITY_DN10116_c0_g1_i2.p2	4339-4875[-]	A0A7C8YSB7_OPUST^A0A7C8YSB7_OPUST^Q:1-172,H:43-210^79.1%ID^E:6.53e-87^SubName: Full=tRNA (Guanine(46)-N(7))-methyltransferase {ECO:0000313|EMBL:MBA4624690.1};^Eukaryota; Viridiplantae; Streptophyta; Embryophyta; Tracheophyta; Spermatophyta; Magnoliopsida; eudicotyledons; Gunneridae; Pentapetalae; Caryophyllales; Cactineae; Cactaceae; Opuntioideae; Opuntia	KAJ8429809.1^KAJ8429809.1^Q:141-1373,H:1-363^86.4%ID^E:1.95e-222^.^.	KAJ8429808.1^KAJ8429808.1^Q:1-178,H:1-178^92.1%ID^E:5.02e-114^.^.	KAJ8429808.1^KAJ8429808.1^Q:1-178,H:1-178^92.1%ID^E:1.33e-112^.^.	PF02390.20^Methyltransf_4^Putative methyltransferase^137-176^E:1.1e-07	.	.	.	.	GO:0016020^cellular_component^membrane	GO:0008176^molecular_function^tRNA (guanine-N7-)-methyltransferase activity	GO:0008176^molecular_function^tRNA (guanine-N7-)-methyltransferase activity`GO:0006400^biological_process^tRNA modification	.	.
DN10116_c0_g1	TRINITY_DN10116_c0_g1_i22	A0A7C9E4Q8_OPUST^A0A7C9E4Q8_OPUST^Q:69-1373,H:3-433^92.2%ID^E:3.27e-260^RecName: Full=Sugar phosphate transporter domain-containing protein {ECO:0000259|Pfam:PF03151};^Eukaryota; Viridiplantae; Streptophyta; Embryophyta; Tracheophyta; Spermatophyta; Magnoliopsida; eudicotyledons; Gunneridae; Pentapetalae; Caryophyllales; Cactineae; Cactaceae; Opuntioideae; Opuntia	.	TRINITY_DN10116_c0_g1_i22.p1	141-1376[+]	A0A7C9E4Q8_OPUST^A0A7C9E4Q8_OPUST^Q:1-411,H:23-433^94.2%ID^E:1.01e-269^RecName: Full=Sugar phosphate transporter domain-containing protein {ECO:0000259|Pfam:PF03151};^Eukaryota; Viridiplantae; Streptophyta; Embryophyta; Tracheophyta; Spermatophyta; Magnoliopsida; eudicotyledons; Gunneridae; Pentapetalae; Caryophyllales; Cactineae; Cactaceae; Opuntioideae; Opuntia	KAJ8429809.1^KAJ8429809.1^Q:141-1373,H:1-363^86.4%ID^E:1.34e-224^.^.	KAJ8429809.1^KAJ8429809.1^Q:1-411,H:1-363^86.4%ID^E:6.66e-239^.^.	KAJ8429809.1^KAJ8429809.1^Q:1-411,H:1-363^86.4%ID^E:1.77e-237^.^.	PF03151.19^TPT^Triose-phosphate Transporter family^104-393^E:2.2e-113	.	.	.	.	GO:0016020^cellular_component^membrane	GO:0016020^cellular_component^membrane	.	.	.
DN10116_c0_g1	TRINITY_DN10116_c0_g1_i22	A0A7C9E4Q8_OPUST^A0A7C9E4Q8_OPUST^Q:69-1373,H:3-433^92.2%ID^E:3.27e-260^RecName: Full=Sugar phosphate transporter domain-containing protein {ECO:0000259|Pfam:PF03151};^Eukaryota; Viridiplantae; Streptophyta; Embryophyta; Tracheophyta; Spermatophyta; Magnoliopsida; eudicotyledons; Gunneridae; Pentapetalae; Caryophyllales; Cactineae; Cactaceae; Opuntioideae; Opuntia	.	TRINITY_DN10116_c0_g1_i22.p3	3778-4203[-]	A0A7C8YRU7_OPUST^A0A7C8YRU7_OPUST^Q:8-141,H:205-338^92.5%ID^E:6.07e-87^SubName: Full=Uncharacterized protein {ECO:0000313|EMBL:MBA4624691.1};^Eukaryota; Viridiplantae; Streptophyta; Embryophyta; Tracheophyta; Spermatophyta; Magnoliopsida; eudicotyledons; Gunneridae; Pentapetalae; Caryophyllales; Cactineae; Cactaceae; Opuntioideae; Opuntia	KAJ8429809.1^KAJ8429809.1^Q:141-1373,H:1-363^86.4%ID^E:1.34e-224^.^.	KAJ8429808.1^KAJ8429808.1^Q:8-141,H:179-312^95.5%ID^E:1.31e-89^.^.	KAJ8429808.1^KAJ8429808.1^Q:8-141,H:179-312^95.5%ID^E:3.48e-88^.^.	PF02390.20^Methyltransf_4^Putative methyltransferase^26-134^E:1.4e-17	.	.	.	.	GO:0016020^cellular_component^membrane	GO:0008176^molecular_function^tRNA (guanine-N7-)-methyltransferase activity	GO:0008176^molecular_function^tRNA (guanine-N7-)-methyltransferase activity`GO:0006400^biological_process^tRNA modification	.	.
DN10116_c0_g1	TRINITY_DN10116_c0_g1_i23	A0A7C9E4Q8_OPUST^A0A7C9E4Q8_OPUST^Q:69-1373,H:3-433^92.2%ID^E:1.29e-258^RecName: Full=Sugar phosphate transporter domain-containing protein {ECO:0000259|Pfam:PF03151};^Eukaryota; Viridiplantae; Streptophyta; Embryophyta; Tracheophyta; Spermatophyta; Magnoliopsida; eudicotyledons; Gunneridae; Pentapetalae; Caryophyllales; Cactineae; Cactaceae; Opuntioideae; Opuntia	.	TRINITY_DN10116_c0_g1_i23.p1	141-1376[+]	A0A7C9E4Q8_OPUST^A0A7C9E4Q8_OPUST^Q:1-411,H:23-433^94.2%ID^E:1.01e-269^RecName: Full=Sugar phosphate transporter domain-containing protein {ECO:0000259|Pfam:PF03151};^Eukaryota; Viridiplantae; Streptophyta; Embryophyta; Tracheophyta; Spermatophyta; Magnoliopsida; eudicotyledons; Gunneridae; Pentapetalae; Caryophyllales; Cactineae; Cactaceae; Opuntioideae; Opuntia	KAJ8429809.1^KAJ8429809.1^Q:141-1373,H:1-363^86.4%ID^E:3.76e-223^.^.	KAJ8429809.1^KAJ8429809.1^Q:1-411,H:1-363^86.4%ID^E:6.66e-239^.^.	KAJ8429809.1^KAJ8429809.1^Q:1-411,H:1-363^86.4%ID^E:1.77e-237^.^.	PF03151.19^TPT^Triose-phosphate Transporter family^104-393^E:2.2e-113	.	.	.	.	GO:0016020^cellular_component^membrane	GO:0016020^cellular_component^membrane	.	.	.
DN10116_c0_g1	TRINITY_DN10116_c0_g1_i23	A0A7C9E4Q8_OPUST^A0A7C9E4Q8_OPUST^Q:69-1373,H:3-433^92.2%ID^E:1.29e-258^RecName: Full=Sugar phosphate transporter domain-containing protein {ECO:0000259|Pfam:PF03151};^Eukaryota; Viridiplantae; Streptophyta; Embryophyta; Tracheophyta; Spermatophyta; Magnoliopsida; eudicotyledons; Gunneridae; Pentapetalae; Caryophyllales; Cactineae; Cactaceae; Opuntioideae; Opuntia	.	TRINITY_DN10116_c0_g1_i23.p2	4038-4661[-]	A0A7C8YSB7_OPUST^A0A7C8YSB7_OPUST^Q:1-188,H:43-226^80.3%ID^E:5.13e-97^SubName: Full=tRNA (Guanine(46)-N(7))-methyltransferase {ECO:0000313|EMBL:MBA4624690.1};^Eukaryota; Viridiplantae; Streptophyta; Embryophyta; Tracheophyta; Spermatophyta; Magnoliopsida; eudicotyledons; Gunneridae; Pentapetalae; Caryophyllales; Cactineae; Cactaceae; Opuntioideae; Opuntia	KAJ8429809.1^KAJ8429809.1^Q:141-1373,H:1-363^86.4%ID^E:3.76e-223^.^.	KAJ8429808.1^KAJ8429808.1^Q:1-172,H:1-172^91.3%ID^E:7.83e-107^.^.	KAJ8429808.1^KAJ8429808.1^Q:1-172,H:1-172^91.3%ID^E:2.08e-105^.^.	PF02390.20^Methyltransf_4^Putative methyltransferase^137-187^E:3.1e-09`PF08241.15^Methyltransf_11^Methyltransferase domain^140-181^E:0.00035	.	.	.	.	GO:0016020^cellular_component^membrane	GO:0008176^molecular_function^tRNA (guanine-N7-)-methyltransferase activity	GO:0008176^molecular_function^tRNA (guanine-N7-)-methyltransferase activity`GO:0006400^biological_process^tRNA modification`GO:0008757^molecular_function^S-adenosylmethionine-dependent methyltransferase activity	.	.
DN10116_c0_g1	TRINITY_DN10116_c0_g1_i4	A0A7C9E4Q8_OPUST^A0A7C9E4Q8_OPUST^Q:69-1373,H:3-433^92.2%ID^E:3.2e-258^RecName: Full=Sugar phosphate transporter domain-containing protein {ECO:0000259|Pfam:PF03151};^Eukaryota; Viridiplantae; Streptophyta; Embryophyta; Tracheophyta; Spermatophyta; Magnoliopsida; eudicotyledons; Gunneridae; Pentapetalae; Caryophyllales; Cactineae; Cactaceae; Opuntioideae; Opuntia	.	TRINITY_DN10116_c0_g1_i4.p1	141-1376[+]	A0A7C9E4Q8_OPUST^A0A7C9E4Q8_OPUST^Q:1-411,H:23-433^94.2%ID^E:1.01e-269^RecName: Full=Sugar phosphate transporter domain-containing protein {ECO:0000259|Pfam:PF03151};^Eukaryota; Viridiplantae; Streptophyta; Embryophyta; Tracheophyta; Spermatophyta; Magnoliopsida; eudicotyledons; Gunneridae; Pentapetalae; Caryophyllales; Cactineae; Cactaceae; Opuntioideae; Opuntia	KAJ8429809.1^KAJ8429809.1^Q:141-1373,H:1-363^86.4%ID^E:8.45e-223^.^.	KAJ8429809.1^KAJ8429809.1^Q:1-411,H:1-363^86.4%ID^E:6.66e-239^.^.	KAJ8429809.1^KAJ8429809.1^Q:1-411,H:1-363^86.4%ID^E:1.77e-237^.^.	PF03151.19^TPT^Triose-phosphate Transporter family^104-393^E:2.2e-113	.	.	.	.	GO:0016020^cellular_component^membrane	GO:0016020^cellular_component^membrane	.	.	.
DN10116_c0_g1	TRINITY_DN10116_c0_g1_i4	A0A7C9E4Q8_OPUST^A0A7C9E4Q8_OPUST^Q:69-1373,H:3-433^92.2%ID^E:3.2e-258^RecName: Full=Sugar phosphate transporter domain-containing protein {ECO:0000259|Pfam:PF03151};^Eukaryota; Viridiplantae; Streptophyta; Embryophyta; Tracheophyta; Spermatophyta; Magnoliopsida; eudicotyledons; Gunneridae; Pentapetalae; Caryophyllales; Cactineae; Cactaceae; Opuntioideae; Opuntia	.	TRINITY_DN10116_c0_g1_i4.p2	4206-4766[-]	A0A7C8YSB7_OPUST^A0A7C8YSB7_OPUST^Q:1-181,H:43-219^75.7%ID^E:3.15e-87^SubName: Full=tRNA (Guanine(46)-N(7))-methyltransferase {ECO:0000313|EMBL:MBA4624690.1};^Eukaryota; Viridiplantae; Streptophyta; Embryophyta; Tracheophyta; Spermatophyta; Magnoliopsida; eudicotyledons; Gunneridae; Pentapetalae; Caryophyllales; Cactineae; Cactaceae; Opuntioideae; Opuntia	KAJ8429809.1^KAJ8429809.1^Q:141-1373,H:1-363^86.4%ID^E:8.45e-223^.^.	KAJ8429808.1^KAJ8429808.1^Q:1-178,H:1-178^92.1%ID^E:9.85e-114^.^.	KAJ8429808.1^KAJ8429808.1^Q:1-178,H:1-178^92.1%ID^E:2.62e-112^.^.	PF02390.20^Methyltransf_4^Putative methyltransferase^137-176^E:1e-07	.	.	.	.	GO:0016020^cellular_component^membrane	GO:0008176^molecular_function^tRNA (guanine-N7-)-methyltransferase activity	GO:0008176^molecular_function^tRNA (guanine-N7-)-methyltransferase activity`GO:0006400^biological_process^tRNA modification	.	.
DN10116_c0_g1	TRINITY_DN10116_c0_g1_i4	A0A7C9E4Q8_OPUST^A0A7C9E4Q8_OPUST^Q:69-1373,H:3-433^92.2%ID^E:3.2e-258^RecName: Full=Sugar phosphate transporter domain-containing protein {ECO:0000259|Pfam:PF03151};^Eukaryota; Viridiplantae; Streptophyta; Embryophyta; Tracheophyta; Spermatophyta; Magnoliopsida; eudicotyledons; Gunneridae; Pentapetalae; Caryophyllales; Cactineae; Cactaceae; Opuntioideae; Opuntia	.	TRINITY_DN10116_c0_g1_i4.p4	3778-4251[-]	A0A7C8YRU7_OPUST^A0A7C8YRU7_OPUST^Q:2-157,H:183-338^90.4%ID^E:8.54e-99^SubName: Full=Uncharacterized protein {ECO:0000313|EMBL:MBA4624691.1};^Eukaryota; Viridiplantae; Streptophyta; Embryophyta; Tracheophyta; Spermatophyta; Magnoliopsida; eudicotyledons; Gunneridae; Pentapetalae; Caryophyllales; Cactineae; Cactaceae; Opuntioideae; Opuntia	KAJ8429809.1^KAJ8429809.1^Q:141-1373,H:1-363^86.4%ID^E:8.45e-223^.^.	KAJ8429808.1^KAJ8429808.1^Q:5-157,H:151-312^82.7%ID^E:3.08e-90^.^.	KAJ8429808.1^KAJ8429808.1^Q:5-157,H:151-312^82.7%ID^E:8.2e-89^.^.	PF02390.20^Methyltransf_4^Putative methyltransferase^4-150^E:1.3e-19	.	.	.	.	GO:0016020^cellular_component^membrane	GO:0008176^molecular_function^tRNA (guanine-N7-)-methyltransferase activity	GO:0008176^molecular_function^tRNA (guanine-N7-)-methyltransferase activity`GO:0006400^biological_process^tRNA modification	.	.
DN10116_c0_g1	TRINITY_DN10116_c0_g1_i5	A0A7C9E4Q8_OPUST^A0A7C9E4Q8_OPUST^Q:69-1373,H:3-433^92.2%ID^E:4.81e-260^RecName: Full=Sugar phosphate transporter domain-containing protein {ECO:0000259|Pfam:PF03151};^Eukaryota; Viridiplantae; Streptophyta; Embryophyta; Tracheophyta; Spermatophyta; Magnoliopsida; eudicotyledons; Gunneridae; Pentapetalae; Caryophyllales; Cactineae; Cactaceae; Opuntioideae; Opuntia	.	TRINITY_DN10116_c0_g1_i5.p1	141-1376[+]	A0A7C9E4Q8_OPUST^A0A7C9E4Q8_OPUST^Q:1-411,H:23-433^94.2%ID^E:1.01e-269^RecName: Full=Sugar phosphate transporter domain-containing protein {ECO:0000259|Pfam:PF03151};^Eukaryota; Viridiplantae; Streptophyta; Embryophyta; Tracheophyta; Spermatophyta; Magnoliopsida; eudicotyledons; Gunneridae; Pentapetalae; Caryophyllales; Cactineae; Cactaceae; Opuntioideae; Opuntia	KAJ8429809.1^KAJ8429809.1^Q:141-1373,H:1-363^86.4%ID^E:1.91e-224^.^.	KAJ8429809.1^KAJ8429809.1^Q:1-411,H:1-363^86.4%ID^E:6.66e-239^.^.	KAJ8429809.1^KAJ8429809.1^Q:1-411,H:1-363^86.4%ID^E:1.77e-237^.^.	PF03151.19^TPT^Triose-phosphate Transporter family^104-393^E:2.2e-113	.	.	.	.	GO:0016020^cellular_component^membrane	GO:0016020^cellular_component^membrane	.	.	.
DN10116_c0_g1	TRINITY_DN10116_c0_g1_i7	A0A7C9E4Q8_OPUST^A0A7C9E4Q8_OPUST^Q:69-1373,H:3-433^92.2%ID^E:7.35e-253^RecName: Full=Sugar phosphate transporter domain-containing protein {ECO:0000259|Pfam:PF03151};^Eukaryota; Viridiplantae; Streptophyta; Embryophyta; Tracheophyta; Spermatophyta; Magnoliopsida; eudicotyledons; Gunneridae; Pentapetalae; Caryophyllales; Cactineae; Cactaceae; Opuntioideae; Opuntia	.	TRINITY_DN10116_c0_g1_i7.p3	6088-6501[-]	A0A7C9CXC2_OPUST^A0A7C9CXC2_OPUST^Q:8-127,H:24-139^64.2%ID^E:2.97e-38^SubName: Full=Uncharacterized protein {ECO:0000313|EMBL:MBA4624688.1};^Eukaryota; Viridiplantae; Streptophyta; Embryophyta; Tracheophyta; Spermatophyta; Magnoliopsida; eudicotyledons; Gunneridae; Pentapetalae; Caryophyllales; Cactineae; Cactaceae; Opuntioideae; Opuntia	KAJ8429809.1^KAJ8429809.1^Q:141-1373,H:1-363^86.4%ID^E:3.42e-218^.^.	KAJ8429808.1^KAJ8429808.1^Q:27-126,H:1-100^87%ID^E:7.29e-52^.^.	KAJ8429808.1^KAJ8429808.1^Q:27-126,H:1-100^87%ID^E:1.94e-50^.^.	.	.	.	.	.	GO:0016020^cellular_component^membrane	.	.	.	.
DN10116_c0_g1	TRINITY_DN10116_c0_g1_i7	A0A7C9E4Q8_OPUST^A0A7C9E4Q8_OPUST^Q:69-1373,H:3-433^92.2%ID^E:7.35e-253^RecName: Full=Sugar phosphate transporter domain-containing protein {ECO:0000259|Pfam:PF03151};^Eukaryota; Viridiplantae; Streptophyta; Embryophyta; Tracheophyta; Spermatophyta; Magnoliopsida; eudicotyledons; Gunneridae; Pentapetalae; Caryophyllales; Cactineae; Cactaceae; Opuntioideae; Opuntia	.	TRINITY_DN10116_c0_g1_i7.p1	141-1376[+]	A0A7C9E4Q8_OPUST^A0A7C9E4Q8_OPUST^Q:1-411,H:23-433^94.2%ID^E:1.01e-269^RecName: Full=Sugar phosphate transporter domain-containing protein {ECO:0000259|Pfam:PF03151};^Eukaryota; Viridiplantae; Streptophyta; Embryophyta; Tracheophyta; Spermatophyta; Magnoliopsida; eudicotyledons; Gunneridae; Pentapetalae; Caryophyllales; Cactineae; Cactaceae; Opuntioideae; Opuntia	KAJ8429809.1^KAJ8429809.1^Q:141-1373,H:1-363^86.4%ID^E:3.42e-218^.^.	KAJ8429809.1^KAJ8429809.1^Q:1-411,H:1-363^86.4%ID^E:6.66e-239^.^.	KAJ8429809.1^KAJ8429809.1^Q:1-411,H:1-363^86.4%ID^E:1.77e-237^.^.	PF03151.19^TPT^Triose-phosphate Transporter family^104-393^E:2.2e-113	.	.	.	.	GO:0016020^cellular_component^membrane	GO:0016020^cellular_component^membrane	.	.	.
DN10116_c0_g1	TRINITY_DN10116_c0_g1_i8	A0A7C9E4Q8_OPUST^A0A7C9E4Q8_OPUST^Q:69-1373,H:3-433^92.2%ID^E:2.43e-253^RecName: Full=Sugar phosphate transporter domain-containing protein {ECO:0000259|Pfam:PF03151};^Eukaryota; Viridiplantae; Streptophyta; Embryophyta; Tracheophyta; Spermatophyta; Magnoliopsida; eudicotyledons; Gunneridae; Pentapetalae; Caryophyllales; Cactineae; Cactaceae; Opuntioideae; Opuntia	.	TRINITY_DN10116_c0_g1_i8.p3	5889-6332[-]	A0A7C8YRU7_OPUST^A0A7C8YRU7_OPUST^Q:8-146,H:24-158^69.8%ID^E:5.72e-52^SubName: Full=Uncharacterized protein {ECO:0000313|EMBL:MBA4624691.1};^Eukaryota; Viridiplantae; Streptophyta; Embryophyta; Tracheophyta; Spermatophyta; Magnoliopsida; eudicotyledons; Gunneridae; Pentapetalae; Caryophyllales; Cactineae; Cactaceae; Opuntioideae; Opuntia	KAJ8429809.1^KAJ8429809.1^Q:141-1373,H:1-363^86.4%ID^E:1.39e-218^.^.	KAJ8429808.1^KAJ8429808.1^Q:27-146,H:1-120^89.2%ID^E:4.45e-67^.^.	KAJ8429808.1^KAJ8429808.1^Q:27-146,H:1-120^89.2%ID^E:1.18e-65^.^.	.	.	.	.	.	GO:0016020^cellular_component^membrane	GO:0008176^molecular_function^tRNA (guanine-N7-)-methyltransferase activity	.	.	.
DN10116_c0_g1	TRINITY_DN10116_c0_g1_i8	A0A7C9E4Q8_OPUST^A0A7C9E4Q8_OPUST^Q:69-1373,H:3-433^92.2%ID^E:2.43e-253^RecName: Full=Sugar phosphate transporter domain-containing protein {ECO:0000259|Pfam:PF03151};^Eukaryota; Viridiplantae; Streptophyta; Embryophyta; Tracheophyta; Spermatophyta; Magnoliopsida; eudicotyledons; Gunneridae; Pentapetalae; Caryophyllales; Cactineae; Cactaceae; Opuntioideae; Opuntia	.	TRINITY_DN10116_c0_g1_i8.p1	141-1376[+]	A0A7C9E4Q8_OPUST^A0A7C9E4Q8_OPUST^Q:1-411,H:23-433^94.2%ID^E:1.01e-269^RecName: Full=Sugar phosphate transporter domain-containing protein {ECO:0000259|Pfam:PF03151};^Eukaryota; Viridiplantae; Streptophyta; Embryophyta; Tracheophyta; Spermatophyta; Magnoliopsida; eudicotyledons; Gunneridae; Pentapetalae; Caryophyllales; Cactineae; Cactaceae; Opuntioideae; Opuntia	KAJ8429809.1^KAJ8429809.1^Q:141-1373,H:1-363^86.4%ID^E:1.39e-218^.^.	KAJ8429809.1^KAJ8429809.1^Q:1-411,H:1-363^86.4%ID^E:6.66e-239^.^.	KAJ8429809.1^KAJ8429809.1^Q:1-411,H:1-363^86.4%ID^E:1.77e-237^.^.	PF03151.19^TPT^Triose-phosphate Transporter family^104-393^E:2.2e-113	.	.	.	.	GO:0016020^cellular_component^membrane	GO:0016020^cellular_component^membrane	.	.	.
DN10116_c0_g2	TRINITY_DN10116_c0_g2_i1	.	.	.	.	.	.	.	.	.	.	.	.	.	.	.	.	.	.
DN10116_c1_g1	TRINITY_DN10116_c1_g1_i1	.	.	.	.	.	.	.	.	.	.	.	.	.	.	.	.	.	.
DN10116_c1_g1	TRINITY_DN10116_c1_g1_i2	.	.	.	.	.	.	.	.	.	.	.	.	.	.	.	.	.	.
DN10116_c1_g1	TRINITY_DN10116_c1_g1_i4	.	.	.	.	.	KAJ8440015.1^KAJ8440015.1^Q:154-225,H:143-166^91.7%ID^E:7.65e-07^.^.	.	.	.	.	.	.	.	.	.	.	.	.
DN10116_c1_g1	TRINITY_DN10116_c1_g1_i5	.	.	.	.	.	.	.	.	.	.	.	.	.	.	.	.	.	.
DN10116_c2_g1	TRINITY_DN10116_c2_g1_i1	A0A0K9RCP2_SPIOL^A0A0K9RCP2_SPIOL^Q:2096-453,H:1-548^75.2%ID^E:1.96e-269^RecName: Full=RNA helicase {ECO:0000256|Google:ProtNLM};^Eukaryota; Viridiplantae; Streptophyta; Embryophyta; Tracheophyta; Spermatophyta; Magnoliopsida; eudicotyledons; Gunneridae; Pentapetalae; Caryophyllales; Chenopodiaceae; Chenopodioideae; Anserineae; Spinacia	.	TRINITY_DN10116_c2_g1_i1.p1	444-2096[-]	A0A0K9RCP2_SPIOL^A0A0K9RCP2_SPIOL^Q:1-548,H:1-548^75.2%ID^E:2.25e-273^RecName: Full=RNA helicase {ECO:0000256|Google:ProtNLM};^Eukaryota; Viridiplantae; Streptophyta; Embryophyta; Tracheophyta; Spermatophyta; Magnoliopsida; eudicotyledons; Gunneridae; Pentapetalae; Caryophyllales; Chenopodiaceae; Chenopodioideae; Anserineae; Spinacia	KAJ8445857.1^KAJ8445857.1^Q:2096-426,H:1-557^96.9%ID^E:0^.^.	KAJ8445857.1^KAJ8445857.1^Q:1-550,H:1-550^97.8%ID^E:0^.^.	KAJ8445857.1^KAJ8445857.1^Q:1-550,H:1-550^97.8%ID^E:0^.^.	PF00270.32^DEAD^DEAD/DEAH box helicase^132-326^E:2.8e-43`PF04851.18^ResIII^Type III restriction enzyme, res subunit^146-273^E:1.4e-05`PF00271.34^Helicase_C^Helicase conserved C-terminal domain^401-505^E:3e-23	.	.	.	.	GO:0005524^molecular_function^ATP binding`GO:0016787^molecular_function^hydrolase activity`GO:0003723^molecular_function^RNA binding`GO:0003724^molecular_function^RNA helicase activity	GO:0005524^molecular_function^ATP binding`GO:0016787^molecular_function^hydrolase activity`GO:0003723^molecular_function^RNA binding`GO:0003724^molecular_function^RNA helicase activity	GO:0003676^molecular_function^nucleic acid binding`GO:0005524^molecular_function^ATP binding`GO:0003677^molecular_function^DNA binding`GO:0016787^molecular_function^hydrolase activity	.	.
DN10116_c2_g1	TRINITY_DN10116_c2_g1_i2	A0A0K9RCP2_SPIOL^A0A0K9RCP2_SPIOL^Q:2096-453,H:1-548^75.2%ID^E:1.83e-269^RecName: Full=RNA helicase {ECO:0000256|Google:ProtNLM};^Eukaryota; Viridiplantae; Streptophyta; Embryophyta; Tracheophyta; Spermatophyta; Magnoliopsida; eudicotyledons; Gunneridae; Pentapetalae; Caryophyllales; Chenopodiaceae; Chenopodioideae; Anserineae; Spinacia	.	TRINITY_DN10116_c2_g1_i2.p1	444-2096[-]	A0A0K9RCP2_SPIOL^A0A0K9RCP2_SPIOL^Q:1-548,H:1-548^75.2%ID^E:2.25e-273^RecName: Full=RNA helicase {ECO:0000256|Google:ProtNLM};^Eukaryota; Viridiplantae; Streptophyta; Embryophyta; Tracheophyta; Spermatophyta; Magnoliopsida; eudicotyledons; Gunneridae; Pentapetalae; Caryophyllales; Chenopodiaceae; Chenopodioideae; Anserineae; Spinacia	KAJ8445857.1^KAJ8445857.1^Q:2096-426,H:1-557^96.9%ID^E:0^.^.	KAJ8445857.1^KAJ8445857.1^Q:1-550,H:1-550^97.8%ID^E:0^.^.	KAJ8445857.1^KAJ8445857.1^Q:1-550,H:1-550^97.8%ID^E:0^.^.	PF00270.32^DEAD^DEAD/DEAH box helicase^132-326^E:2.8e-43`PF04851.18^ResIII^Type III restriction enzyme, res subunit^146-273^E:1.4e-05`PF00271.34^Helicase_C^Helicase conserved C-terminal domain^401-505^E:3e-23	.	.	.	.	GO:0005524^molecular_function^ATP binding`GO:0016787^molecular_function^hydrolase activity`GO:0003723^molecular_function^RNA binding`GO:0003724^molecular_function^RNA helicase activity	GO:0005524^molecular_function^ATP binding`GO:0016787^molecular_function^hydrolase activity`GO:0003723^molecular_function^RNA binding`GO:0003724^molecular_function^RNA helicase activity	GO:0003676^molecular_function^nucleic acid binding`GO:0005524^molecular_function^ATP binding`GO:0003677^molecular_function^DNA binding`GO:0016787^molecular_function^hydrolase activity	.	.
DN10116_c3_g1	TRINITY_DN10116_c3_g1_i1	.	.	.	.	.	.	.	.	.	.	.	.	.	.	.	.	.	.
DN10116_c4_g1	TRINITY_DN10116_c4_g1_i1	.	.	.	.	.	.	.	.	.	.	.	.	.	.	.	.	.	.
DN10116_c6_g1	TRINITY_DN10116_c6_g1_i1	.	.	.	.	.	.	.	.	.	.	.	.	.	.	.	.	.	.
DN10186_c0_g1	TRINITY_DN10186_c0_g1_i2	.	.	.	.	.	.	.	.	.	.	.	.	.	.	.	.	.	.
DN10186_c0_g1	TRINITY_DN10186_c0_g1_i3	.	.	.	.	.	.	.	.	.	.	.	.	.	.	.	.	.	.
DN10186_c0_g1	TRINITY_DN10186_c0_g1_i4	.	.	.	.	.	.	.	.	.	.	.	.	.	.	.	.	.	.
DN10166_c0_g1	TRINITY_DN10166_c0_g1_i1	A0A5B7C404_DAVIN^A0A5B7C404_DAVIN^Q:330-1,H:8-119^65.2%ID^E:9.72e-45^SubName: Full=Putative polyprotein {ECO:0000313|EMBL:MPA75577.1};^Eukaryota; Viridiplantae; Streptophyta; Embryophyta; Tracheophyta; Spermatophyta; Magnoliopsida; eudicotyledons; Gunneridae; Pentapetalae; asterids; Cornales; Nyssaceae; Davidia	.	TRINITY_DN10166_c0_g1_i1.p1	1-330[-]	A0A5B7C404_DAVIN^A0A5B7C404_DAVIN^Q:1-110,H:8-119^65.2%ID^E:9.72e-45^SubName: Full=Putative polyprotein {ECO:0000313|EMBL:MPA75577.1};^Eukaryota; Viridiplantae; Streptophyta; Embryophyta; Tracheophyta; Spermatophyta; Magnoliopsida; eudicotyledons; Gunneridae; Pentapetalae; asterids; Cornales; Nyssaceae; Davidia	XP_045791351.1^XP_045791351.1^Q:330-1,H:48-159^63.4%ID^E:8.64e-44^.^.	XP_045791351.1^XP_045791351.1^Q:1-110,H:48-159^63.4%ID^E:8.64e-44^.^.	XP_045791351.1^XP_045791351.1^Q:1-110,H:48-159^63.4%ID^E:2.3e-42^.^.	.	.	.	.	.	GO:0033743^molecular_function^peptide-methionine (R)-S-oxide reductase activity	GO:0033743^molecular_function^peptide-methionine (R)-S-oxide reductase activity	.	.	.
DN10113_c0_g1	TRINITY_DN10113_c0_g1_i1	.	.	.	.	.	.	.	.	.	.	.	.	.	.	.	.	.	.
DN10189_c0_g1	TRINITY_DN10189_c0_g1_i1	.	.	.	.	.	.	.	.	.	.	.	.	.	.	.	.	.	.
DN10189_c0_g1	TRINITY_DN10189_c0_g1_i2	.	.	.	.	.	.	.	.	.	.	.	.	.	.	.	.	.	.
DN10189_c1_g1	TRINITY_DN10189_c1_g1_i1	.	.	.	.	.	.	.	.	.	.	.	.	.	.	.	.	.	.
DN10195_c0_g1	TRINITY_DN10195_c0_g1_i13	.	.	.	.	.	.	.	.	.	.	.	.	.	.	.	.	.	.
DN10195_c0_g1	TRINITY_DN10195_c0_g1_i15	.	.	.	.	.	.	.	.	.	.	.	.	.	.	.	.	.	.
DN10195_c0_g1	TRINITY_DN10195_c0_g1_i18	.	.	.	.	.	.	.	.	.	.	.	.	.	.	.	.	.	.
DN10195_c0_g1	TRINITY_DN10195_c0_g1_i19	.	.	.	.	.	.	.	.	.	.	.	.	.	.	.	.	.	.
DN10195_c0_g1	TRINITY_DN10195_c0_g1_i23	.	.	.	.	.	.	.	.	.	.	.	.	.	.	.	.	.	.
DN10195_c0_g1	TRINITY_DN10195_c0_g1_i3	.	.	.	.	.	.	.	.	.	.	.	.	.	.	.	.	.	.
DN10195_c0_g1	TRINITY_DN10195_c0_g1_i5	.	.	.	.	.	.	.	.	.	.	.	.	.	.	.	.	.	.
DN10195_c0_g1	TRINITY_DN10195_c0_g1_i6	.	.	.	.	.	.	.	.	.	.	.	.	.	.	.	.	.	.
DN10195_c1_g1	TRINITY_DN10195_c1_g1_i1	.	.	.	.	.	.	.	.	.	.	.	.	.	.	.	.	.	.
DN10195_c1_g1	TRINITY_DN10195_c1_g1_i2	.	.	.	.	.	.	.	.	.	.	.	.	.	.	.	.	.	.
DN10195_c2_g1	TRINITY_DN10195_c2_g1_i1	.	.	.	.	.	.	.	.	.	.	.	.	.	.	.	.	.	.
DN10150_c0_g1	TRINITY_DN10150_c0_g1_i1	A0A7C9FAR6_OPUST^A0A7C9FAR6_OPUST^Q:2797-650,H:1-722^79.1%ID^E:2.06e-166^SubName: Full=Uncharacterized protein {ECO:0000313|EMBL:MBA4674769.1};^Eukaryota; Viridiplantae; Streptophyta; Embryophyta; Tracheophyta; Spermatophyta; Magnoliopsida; eudicotyledons; Gunneridae; Pentapetalae; Caryophyllales; Cactineae; Cactaceae; Opuntioideae; Opuntia	.	TRINITY_DN10150_c0_g1_i1.p1	419-2797[-]	A0A7C9FAR6_OPUST^A0A7C9FAR6_OPUST^Q:1-716,H:1-722^79.1%ID^E:4.64e-170^SubName: Full=Uncharacterized protein {ECO:0000313|EMBL:MBA4674769.1};^Eukaryota; Viridiplantae; Streptophyta; Embryophyta; Tracheophyta; Spermatophyta; Magnoliopsida; eudicotyledons; Gunneridae; Pentapetalae; Caryophyllales; Cactineae; Cactaceae; Opuntioideae; Opuntia	KAJ8420731.1^KAJ8420731.1^Q:2797-422,H:1-792^94.3%ID^E:2.13e-289^.^.	KAJ8420731.1^KAJ8420731.1^Q:1-792,H:1-792^94.3%ID^E:8.56e-294^.^.	KAJ8420731.1^KAJ8420731.1^Q:1-792,H:1-792^94.3%ID^E:2.28e-292^.^.	.	.	.	.	.	.	.	.	.	.
DN10141_c0_g1	TRINITY_DN10141_c0_g1_i1	.	.	.	.	.	.	.	.	.	.	.	.	.	.	.	.	.	.
DN10141_c1_g1	TRINITY_DN10141_c1_g1_i1	.	.	.	.	.	.	.	.	.	.	.	.	.	.	.	.	.	.
DN10141_c1_g1	TRINITY_DN10141_c1_g1_i2	.	.	.	.	.	.	.	.	.	.	.	.	.	.	.	.	.	.
DN10141_c1_g1	TRINITY_DN10141_c1_g1_i3	.	.	.	.	.	.	.	.	.	.	.	.	.	.	.	.	.	.
DN10141_c1_g1	TRINITY_DN10141_c1_g1_i4	.	.	.	.	.	KAJ8434926.1^KAJ8434926.1^Q:5318-5232,H:51-79^93.1%ID^E:8.67e-06^.^.	.	.	.	.	.	.	.	.	.	.	.	.
DN10141_c1_g1	TRINITY_DN10141_c1_g1_i5	.	.	.	.	.	.	.	.	.	.	.	.	.	.	.	.	.	.
DN10141_c1_g1	TRINITY_DN10141_c1_g1_i7	.	.	.	.	.	.	.	.	.	.	.	.	.	.	.	.	.	.
DN10141_c1_g2	TRINITY_DN10141_c1_g2_i1	.	.	.	.	.	.	.	.	.	.	.	.	.	.	.	.	.	.
DN10141_c2_g1	TRINITY_DN10141_c2_g1_i1	.	.	.	.	.	.	.	.	.	.	.	.	.	.	.	.	.	.
DN10141_c3_g1	TRINITY_DN10141_c3_g1_i1	.	.	.	.	.	.	.	.	.	.	.	.	.	.	.	.	.	.
DN10141_c4_g1	TRINITY_DN10141_c4_g1_i1	.	.	.	.	.	.	.	.	.	.	.	.	.	.	.	.	.	.
DN10141_c5_g1	TRINITY_DN10141_c5_g1_i1	.	.	.	.	.	.	.	.	.	.	.	.	.	.	.	.	.	.
DN10110_c0_g1	TRINITY_DN10110_c0_g1_i1	A0A7C9E565_OPUST^A0A7C9E565_OPUST^Q:447-1,H:40-189^74%ID^E:3.35e-68^RecName: Full=TF-B3 domain-containing protein {ECO:0000259|PROSITE:PS50863};^Eukaryota; Viridiplantae; Streptophyta; Embryophyta; Tracheophyta; Spermatophyta; Magnoliopsida; eudicotyledons; Gunneridae; Pentapetalae; Caryophyllales; Cactineae; Cactaceae; Opuntioideae; Opuntia	.	TRINITY_DN10110_c0_g1_i1.p1	1-507[-]	A0A7C9E565_OPUST^A0A7C9E565_OPUST^Q:21-169,H:40-189^74%ID^E:3.35e-68^RecName: Full=TF-B3 domain-containing protein {ECO:0000259|PROSITE:PS50863};^Eukaryota; Viridiplantae; Streptophyta; Embryophyta; Tracheophyta; Spermatophyta; Magnoliopsida; eudicotyledons; Gunneridae; Pentapetalae; Caryophyllales; Cactineae; Cactaceae; Opuntioideae; Opuntia	KAJ8422059.1^KAJ8422059.1^Q:447-1,H:56-204^93.3%ID^E:4.01e-91^.^.	KAJ8422059.1^KAJ8422059.1^Q:21-169,H:56-204^93.3%ID^E:4.01e-91^.^.	KAJ8422059.1^KAJ8422059.1^Q:21-169,H:56-204^93.3%ID^E:1.07e-89^.^.	PF02362.24^B3^B3 DNA binding domain^25-102^E:1.6e-15	.	.	.	.	GO:0005634^cellular_component^nucleus`GO:0003677^molecular_function^DNA binding	GO:0005634^cellular_component^nucleus`GO:0003677^molecular_function^DNA binding	GO:0003677^molecular_function^DNA binding	.	.
DN10110_c0_g1	TRINITY_DN10110_c0_g1_i2	A0A7C9E565_OPUST^A0A7C9E565_OPUST^Q:456-1,H:37-189^75.8%ID^E:9.09e-72^RecName: Full=TF-B3 domain-containing protein {ECO:0000259|PROSITE:PS50863};^Eukaryota; Viridiplantae; Streptophyta; Embryophyta; Tracheophyta; Spermatophyta; Magnoliopsida; eudicotyledons; Gunneridae; Pentapetalae; Caryophyllales; Cactineae; Cactaceae; Opuntioideae; Opuntia	.	TRINITY_DN10110_c0_g1_i2.p1	1-384[-]	A0A7C9E565_OPUST^A0A7C9E565_OPUST^Q:1-128,H:61-189^75.2%ID^E:1.81e-57^RecName: Full=TF-B3 domain-containing protein {ECO:0000259|PROSITE:PS50863};^Eukaryota; Viridiplantae; Streptophyta; Embryophyta; Tracheophyta; Spermatophyta; Magnoliopsida; eudicotyledons; Gunneridae; Pentapetalae; Caryophyllales; Cactineae; Cactaceae; Opuntioideae; Opuntia	KAJ8422059.1^KAJ8422059.1^Q:456-4,H:53-203^94.7%ID^E:9.43e-94^.^.	KAJ8422059.1^KAJ8422059.1^Q:1-128,H:77-204^95.3%ID^E:1.35e-78^.^.	KAJ8422059.1^KAJ8422059.1^Q:1-128,H:77-204^95.3%ID^E:3.58e-77^.^.	PF02362.24^B3^B3 DNA binding domain^1-61^E:3.3e-14	.	.	.	.	GO:0005634^cellular_component^nucleus`GO:0003677^molecular_function^DNA binding	GO:0005634^cellular_component^nucleus`GO:0003677^molecular_function^DNA binding	GO:0003677^molecular_function^DNA binding	.	.
DN10110_c1_g1	TRINITY_DN10110_c1_g1_i2	.	.	.	.	.	.	.	.	.	.	.	.	.	.	.	.	.	.
DN10110_c1_g1	TRINITY_DN10110_c1_g1_i3	.	.	.	.	.	.	.	.	.	.	.	.	.	.	.	.	.	.
DN10127_c0_g1	TRINITY_DN10127_c0_g1_i1	A0A0R0J1J1_SOYBN^A0A0R0J1J1_SOYBN^Q:1372-1271,H:547-580^76.5%ID^E:3.51e-09^RecName: Full=Protein kinase domain-containing protein {ECO:0000256|Google:ProtNLM};^Eukaryota; Viridiplantae; Streptophyta; Embryophyta; Tracheophyta; Spermatophyta; Magnoliopsida; eudicotyledons; Gunneridae; Pentapetalae; rosids; fabids; Fabales; Fabaceae; Papilionoideae; 50 kb inversion clade; NPAAA clade; indigoferoid/millettioid clade; Phaseoleae; Glycine; Glycine subgen. Soja	.	.	.	.	KAJ8443279.1^KAJ8443279.1^Q:1372-1274,H:889-922^82.4%ID^E:8.15e-09^.^.	.	.	.	.	.	.	.	.	.	.	.	.
DN10109_c0_g1	TRINITY_DN10109_c0_g1_i10	.	.	.	.	.	.	.	.	.	.	.	.	.	.	.	.	.	.
DN10109_c0_g1	TRINITY_DN10109_c0_g1_i13	.	.	.	.	.	.	.	.	.	.	.	.	.	.	.	.	.	.
DN10109_c0_g1	TRINITY_DN10109_c0_g1_i16	.	.	.	.	.	.	.	.	.	.	.	.	.	.	.	.	.	.
DN10109_c0_g1	TRINITY_DN10109_c0_g1_i3	.	.	.	.	.	.	.	.	.	.	.	.	.	.	.	.	.	.
DN10109_c0_g1	TRINITY_DN10109_c0_g1_i6	.	.	.	.	.	.	.	.	.	.	.	.	.	.	.	.	.	.
DN10109_c0_g1	TRINITY_DN10109_c0_g1_i7	.	.	.	.	.	.	.	.	.	.	.	.	.	.	.	.	.	.
DN10109_c0_g1	TRINITY_DN10109_c0_g1_i9	.	.	.	.	.	.	.	.	.	.	.	.	.	.	.	.	.	.
DN10109_c1_g1	TRINITY_DN10109_c1_g1_i1	.	.	.	.	.	.	.	.	.	.	.	.	.	.	.	.	.	.
DN10109_c1_g1	TRINITY_DN10109_c1_g1_i2	.	.	.	.	.	.	.	.	.	.	.	.	.	.	.	.	.	.
DN10163_c0_g1	TRINITY_DN10163_c0_g1_i1	A0A7C8ZH74_OPUST^A0A7C8ZH74_OPUST^Q:1272-595,H:1-164^50.9%ID^E:1.89e-54^SubName: Full=Uncharacterized protein {ECO:0000313|EMBL:MBA4641855.1};^Eukaryota; Viridiplantae; Streptophyta; Embryophyta; Tracheophyta; Spermatophyta; Magnoliopsida; eudicotyledons; Gunneridae; Pentapetalae; Caryophyllales; Cactineae; Cactaceae; Opuntioideae; Opuntia	.	.	.	.	KAJ8426307.1^KAJ8426307.1^Q:1272-622,H:1-126^49.3%ID^E:3.18e-49^.^.	.	.	.	.	.	.	.	.	.	.	.	.
DN10163_c0_g1	TRINITY_DN10163_c0_g1_i3	A0A7C8ZH24_OPUST^A0A7C8ZH24_OPUST^Q:1087-851,H:1-79^91.1%ID^E:9.96e-40^SubName: Full=Uncharacterized protein {ECO:0000313|EMBL:MBA4641853.1};^Eukaryota; Viridiplantae; Streptophyta; Embryophyta; Tracheophyta; Spermatophyta; Magnoliopsida; eudicotyledons; Gunneridae; Pentapetalae; Caryophyllales; Cactineae; Cactaceae; Opuntioideae; Opuntia	.	.	.	.	KAJ8426307.1^KAJ8426307.1^Q:1087-482,H:1-165^59.4%ID^E:6.66e-60^.^.	.	.	.	.	.	.	.	.	.	.	.	.
DN10163_c0_g1	TRINITY_DN10163_c0_g1_i4	A0A7C8ZFC6_OPUST^A0A7C8ZFC6_OPUST^Q:999-595,H:1-135^91.9%ID^E:1.67e-80^RecName: Full=OB domain-containing protein {ECO:0000256|Google:ProtNLM};^Eukaryota; Viridiplantae; Streptophyta; Embryophyta; Tracheophyta; Spermatophyta; Magnoliopsida; eudicotyledons; Gunneridae; Pentapetalae; Caryophyllales; Cactineae; Cactaceae; Opuntioideae; Opuntia	.	TRINITY_DN10163_c0_g1_i4.p1	592-999[-]	A0A7C8ZFC6_OPUST^A0A7C8ZFC6_OPUST^Q:1-135,H:1-135^91.9%ID^E:1.55e-85^RecName: Full=OB domain-containing protein {ECO:0000256|Google:ProtNLM};^Eukaryota; Viridiplantae; Streptophyta; Embryophyta; Tracheophyta; Spermatophyta; Magnoliopsida; eudicotyledons; Gunneridae; Pentapetalae; Caryophyllales; Cactineae; Cactaceae; Opuntioideae; Opuntia	KAJ8426307.1^KAJ8426307.1^Q:999-622,H:1-126^97.6%ID^E:3.56e-79^.^.	KAJ8426307.1^KAJ8426307.1^Q:1-126,H:1-126^97.6%ID^E:1.64e-84^.^.	KAJ8426307.1^KAJ8426307.1^Q:1-126,H:1-126^97.6%ID^E:4.35e-83^.^.	PF16100.8^RMI2^RecQ-mediated genome instability protein 2^6-124^E:3.6e-34	.	.	.	.	.	.	.	.	.
DN10133_c0_g1	TRINITY_DN10133_c0_g1_i1	A0A7C9APN8_OPUST^A0A7C9APN8_OPUST^Q:668-859,H:281-344^95.3%ID^E:3.46e-31^SubName: Full=Adenosinetriphosphatase {ECO:0000313|EMBL:MBA4671950.1};^Eukaryota; Viridiplantae; Streptophyta; Embryophyta; Tracheophyta; Spermatophyta; Magnoliopsida; eudicotyledons; Gunneridae; Pentapetalae; Caryophyllales; Cactineae; Cactaceae; Opuntioideae; Opuntia	.	.	.	.	KAJ8449759.1^KAJ8449759.1^Q:668-859,H:713-776^95.3%ID^E:9.98e-31^.^.	.	.	.	.	.	.	.	GO:0005524^molecular_function^ATP binding`GO:0016887^molecular_function^ATP hydrolysis activity	.	.	.	.
DN10133_c0_g1	TRINITY_DN10133_c0_g1_i2	A0A7C9APN8_OPUST^A0A7C9APN8_OPUST^Q:148-339,H:281-344^95.3%ID^E:1.19e-33^SubName: Full=Adenosinetriphosphatase {ECO:0000313|EMBL:MBA4671950.1};^Eukaryota; Viridiplantae; Streptophyta; Embryophyta; Tracheophyta; Spermatophyta; Magnoliopsida; eudicotyledons; Gunneridae; Pentapetalae; Caryophyllales; Cactineae; Cactaceae; Opuntioideae; Opuntia	.	.	.	.	KAJ8449759.1^KAJ8449759.1^Q:148-339,H:713-776^95.3%ID^E:3.13e-33^.^.	.	.	.	.	.	.	.	GO:0005524^molecular_function^ATP binding`GO:0016887^molecular_function^ATP hydrolysis activity	.	.	.	.
DN10133_c0_g1	TRINITY_DN10133_c0_g1_i3	A0A7C9APN8_OPUST^A0A7C9APN8_OPUST^Q:933-1295,H:233-344^60.3%ID^E:2.35e-30^SubName: Full=Adenosinetriphosphatase {ECO:0000313|EMBL:MBA4671950.1};^Eukaryota; Viridiplantae; Streptophyta; Embryophyta; Tracheophyta; Spermatophyta; Magnoliopsida; eudicotyledons; Gunneridae; Pentapetalae; Caryophyllales; Cactineae; Cactaceae; Opuntioideae; Opuntia	.	.	.	.	KAJ8449759.1^KAJ8449759.1^Q:1059-1295,H:698-776^91.1%ID^E:1.13e-35^.^.	.	.	.	.	.	.	.	GO:0005524^molecular_function^ATP binding`GO:0016887^molecular_function^ATP hydrolysis activity	.	.	.	.
DN10119_c0_g1	TRINITY_DN10119_c0_g1_i2	A0A803MYL8_CHEQI^A0A803MYL8_CHEQI^Q:1321-1905,H:125-329^32.7%ID^E:6.24e-27^RecName: Full=Reverse transcriptase {ECO:0000256|Google:ProtNLM};^Eukaryota; Viridiplantae; Streptophyta; Embryophyta; Tracheophyta; Spermatophyta; Magnoliopsida; eudicotyledons; Gunneridae; Pentapetalae; Caryophyllales; Chenopodiaceae; Chenopodioideae; Atripliceae; Chenopodium	.	TRINITY_DN10119_c0_g1_i2.p1	1327-1830[+]	A0A803LDH1_CHEQI^A0A803LDH1_CHEQI^Q:2-139,H:40-189^32.5%ID^E:6.46e-18^SubName: Full=Uncharacterized protein {ECO:0000313|EnsemblPlants:AUR62009910-RA:cds};^Eukaryota; Viridiplantae; Streptophyta; Embryophyta; Tracheophyta; Spermatophyta; Magnoliopsida; eudicotyledons; Gunneridae; Pentapetalae; Caryophyllales; Chenopodiaceae; Chenopodioideae; Atripliceae; Chenopodium	XP_021742793.1^XP_021742793.1^Q:1312-1911,H:157-367^36.9%ID^E:1.13e-35^.^.	XP_021742793.1^XP_021742793.1^Q:2-165,H:163-337^34.8%ID^E:1.22e-26^.^.	XP_021742793.1^XP_021742793.1^Q:2-165,H:163-337^34.8%ID^E:3.24e-25^.^.	.	.	.	.	.	.	.	.	.	.
DN10119_c0_g1	TRINITY_DN10119_c0_g1_i3	A0A803MYL8_CHEQI^A0A803MYL8_CHEQI^Q:1828-2412,H:125-329^32.7%ID^E:8.78e-27^RecName: Full=Reverse transcriptase {ECO:0000256|Google:ProtNLM};^Eukaryota; Viridiplantae; Streptophyta; Embryophyta; Tracheophyta; Spermatophyta; Magnoliopsida; eudicotyledons; Gunneridae; Pentapetalae; Caryophyllales; Chenopodiaceae; Chenopodioideae; Atripliceae; Chenopodium	.	TRINITY_DN10119_c0_g1_i3.p1	1834-2337[+]	A0A803LDH1_CHEQI^A0A803LDH1_CHEQI^Q:2-139,H:40-189^32.5%ID^E:6.46e-18^SubName: Full=Uncharacterized protein {ECO:0000313|EnsemblPlants:AUR62009910-RA:cds};^Eukaryota; Viridiplantae; Streptophyta; Embryophyta; Tracheophyta; Spermatophyta; Magnoliopsida; eudicotyledons; Gunneridae; Pentapetalae; Caryophyllales; Chenopodiaceae; Chenopodioideae; Atripliceae; Chenopodium	XP_021742793.1^XP_021742793.1^Q:1819-2418,H:157-367^36.9%ID^E:2.12e-35^.^.	XP_021742793.1^XP_021742793.1^Q:2-165,H:163-337^34.8%ID^E:1.22e-26^.^.	XP_021742793.1^XP_021742793.1^Q:2-165,H:163-337^34.8%ID^E:3.24e-25^.^.	.	.	.	.	.	.	.	.	.	.
DN10119_c0_g1	TRINITY_DN10119_c0_g1_i4	A0A803MYL8_CHEQI^A0A803MYL8_CHEQI^Q:1244-1828,H:125-329^32.7%ID^E:5.77e-27^RecName: Full=Reverse transcriptase {ECO:0000256|Google:ProtNLM};^Eukaryota; Viridiplantae; Streptophyta; Embryophyta; Tracheophyta; Spermatophyta; Magnoliopsida; eudicotyledons; Gunneridae; Pentapetalae; Caryophyllales; Chenopodiaceae; Chenopodioideae; Atripliceae; Chenopodium	.	TRINITY_DN10119_c0_g1_i4.p1	1250-1753[+]	A0A803LDH1_CHEQI^A0A803LDH1_CHEQI^Q:2-139,H:40-189^32.5%ID^E:6.46e-18^SubName: Full=Uncharacterized protein {ECO:0000313|EnsemblPlants:AUR62009910-RA:cds};^Eukaryota; Viridiplantae; Streptophyta; Embryophyta; Tracheophyta; Spermatophyta; Magnoliopsida; eudicotyledons; Gunneridae; Pentapetalae; Caryophyllales; Chenopodiaceae; Chenopodioideae; Atripliceae; Chenopodium	XP_021742793.1^XP_021742793.1^Q:1235-1834,H:157-367^36.9%ID^E:9.57e-36^.^.	XP_021742793.1^XP_021742793.1^Q:2-165,H:163-337^34.8%ID^E:1.22e-26^.^.	XP_021742793.1^XP_021742793.1^Q:2-165,H:163-337^34.8%ID^E:3.24e-25^.^.	.	.	.	.	.	.	.	.	.	.
DN10203_c0_g1	TRINITY_DN10203_c0_g1_i13	A0A0K9QA31_SPIOL^A0A0K9QA31_SPIOL^Q:1730-861,H:1-270^61.1%ID^E:2.44e-73^RecName: Full=DUF4005 domain-containing protein {ECO:0000256|Google:ProtNLM};^Eukaryota; Viridiplantae; Streptophyta; Embryophyta; Tracheophyta; Spermatophyta; Magnoliopsida; eudicotyledons; Gunneridae; Pentapetalae; Caryophyllales; Chenopodiaceae; Chenopodioideae; Anserineae; Spinacia	.	TRINITY_DN10203_c0_g1_i13.p1	849-1730[-]	A0A0K9QA31_SPIOL^A0A0K9QA31_SPIOL^Q:1-290,H:1-270^61.1%ID^E:1.54e-77^RecName: Full=DUF4005 domain-containing protein {ECO:0000256|Google:ProtNLM};^Eukaryota; Viridiplantae; Streptophyta; Embryophyta; Tracheophyta; Spermatophyta; Magnoliopsida; eudicotyledons; Gunneridae; Pentapetalae; Caryophyllales; Chenopodiaceae; Chenopodioideae; Anserineae; Spinacia	KAJ8428333.1^KAJ8428333.1^Q:753-76,H:313-538^94.7%ID^E:6.56e-135^.^.	KAJ8428333.1^KAJ8428333.1^Q:1-290,H:1-316^82.8%ID^E:1.54e-127^.^.	KAJ8428333.1^KAJ8428333.1^Q:1-290,H:1-316^82.8%ID^E:4.1e-126^.^.	PF00612.30^IQ^IQ calmodulin-binding motif^156-174^E:1.3e-05	.	.	.	.	.	.	GO:0005515^molecular_function^protein binding	.	.
DN10203_c0_g1	TRINITY_DN10203_c0_g1_i13	A0A0K9QA31_SPIOL^A0A0K9QA31_SPIOL^Q:1730-861,H:1-270^61.1%ID^E:2.44e-73^RecName: Full=DUF4005 domain-containing protein {ECO:0000256|Google:ProtNLM};^Eukaryota; Viridiplantae; Streptophyta; Embryophyta; Tracheophyta; Spermatophyta; Magnoliopsida; eudicotyledons; Gunneridae; Pentapetalae; Caryophyllales; Chenopodiaceae; Chenopodioideae; Anserineae; Spinacia	.	TRINITY_DN10203_c0_g1_i13.p2	73-411[-]	A0A803N3W8_CHEQI^A0A803N3W8_CHEQI^Q:3-100,H:391-491^71.3%ID^E:8.56e-32^SubName: Full=Uncharacterized protein {ECO:0000313|EnsemblPlants:AUR62040039-RA:cds};^Eukaryota; Viridiplantae; Streptophyta; Embryophyta; Tracheophyta; Spermatophyta; Magnoliopsida; eudicotyledons; Gunneridae; Pentapetalae; Caryophyllales; Chenopodiaceae; Chenopodioideae; Atripliceae; Chenopodium	KAJ8428333.1^KAJ8428333.1^Q:753-76,H:313-538^94.7%ID^E:6.56e-135^.^.	KAJ8428333.1^KAJ8428333.1^Q:1-112,H:427-538^98.2%ID^E:3.84e-63^.^.	KAJ8428333.1^KAJ8428333.1^Q:1-112,H:427-538^98.2%ID^E:1.02e-61^.^.	PF13178.9^DUF4005^Protein of unknown function (DUF4005)^41-105^E:1.1e-06	.	.	.	.	.	.	.	.	.
DN10203_c0_g1	TRINITY_DN10203_c0_g1_i23	A0A0K9QA31_SPIOL^A0A0K9QA31_SPIOL^Q:1090-353,H:1-229^57.6%ID^E:1.53e-50^RecName: Full=DUF4005 domain-containing protein {ECO:0000256|Google:ProtNLM};^Eukaryota; Viridiplantae; Streptophyta; Embryophyta; Tracheophyta; Spermatophyta; Magnoliopsida; eudicotyledons; Gunneridae; Pentapetalae; Caryophyllales; Chenopodiaceae; Chenopodioideae; Anserineae; Spinacia	.	TRINITY_DN10203_c0_g1_i23.p1	281-1090[-]	A0A0K9QA31_SPIOL^A0A0K9QA31_SPIOL^Q:1-246,H:1-229^57.6%ID^E:1.3e-54^RecName: Full=DUF4005 domain-containing protein {ECO:0000256|Google:ProtNLM};^Eukaryota; Viridiplantae; Streptophyta; Embryophyta; Tracheophyta; Spermatophyta; Magnoliopsida; eudicotyledons; Gunneridae; Pentapetalae; Caryophyllales; Chenopodiaceae; Chenopodioideae; Anserineae; Spinacia	KAJ8428333.1^KAJ8428333.1^Q:1090-353,H:1-275^81.5%ID^E:7.68e-96^.^.	KAJ8428333.1^KAJ8428333.1^Q:1-246,H:1-275^81.5%ID^E:2.07e-101^.^.	KAJ8428333.1^KAJ8428333.1^Q:1-246,H:1-275^81.5%ID^E:5.49e-100^.^.	PF00612.30^IQ^IQ calmodulin-binding motif^156-174^E:1.1e-05	.	.	.	.	.	.	GO:0005515^molecular_function^protein binding	.	.
DN10203_c0_g1	TRINITY_DN10203_c0_g1_i5	A0A803N3W8_CHEQI^A0A803N3W8_CHEQI^Q:996-112,H:155-491^62.6%ID^E:2.13e-113^SubName: Full=Uncharacterized protein {ECO:0000313|EnsemblPlants:AUR62040039-RA:cds};^Eukaryota; Viridiplantae; Streptophyta; Embryophyta; Tracheophyta; Spermatophyta; Magnoliopsida; eudicotyledons; Gunneridae; Pentapetalae; Caryophyllales; Chenopodiaceae; Chenopodioideae; Atripliceae; Chenopodium	.	TRINITY_DN10203_c0_g1_i5.p1	73-966[-]	A0A803N3W8_CHEQI^A0A803N3W8_CHEQI^Q:1-285,H:165-491^61.5%ID^E:6.03e-108^SubName: Full=Uncharacterized protein {ECO:0000313|EnsemblPlants:AUR62040039-RA:cds};^Eukaryota; Viridiplantae; Streptophyta; Embryophyta; Tracheophyta; Spermatophyta; Magnoliopsida; eudicotyledons; Gunneridae; Pentapetalae; Caryophyllales; Chenopodiaceae; Chenopodioideae; Atripliceae; Chenopodium	KAJ8428333.1^KAJ8428333.1^Q:999-76,H:198-538^84.3%ID^E:3.45e-184^.^.	KAJ8428333.1^KAJ8428333.1^Q:1-297,H:209-538^84.1%ID^E:3.26e-178^.^.	KAJ8428333.1^KAJ8428333.1^Q:1-297,H:209-538^84.1%ID^E:8.66e-177^.^.	PF13178.9^DUF4005^Protein of unknown function (DUF4005)^208-289^E:4.5e-06	.	.	.	.	.	.	.	.	.
DN10203_c0_g1	TRINITY_DN10203_c0_g1_i8	A0A0K9QA31_SPIOL^A0A0K9QA31_SPIOL^Q:1611-112,H:1-491^61.7%ID^E:1.23e-159^RecName: Full=DUF4005 domain-containing protein {ECO:0000256|Google:ProtNLM};^Eukaryota; Viridiplantae; Streptophyta; Embryophyta; Tracheophyta; Spermatophyta; Magnoliopsida; eudicotyledons; Gunneridae; Pentapetalae; Caryophyllales; Chenopodiaceae; Chenopodioideae; Anserineae; Spinacia	.	TRINITY_DN10203_c0_g1_i8.p1	73-1611[-]	A0A0K9QA31_SPIOL^A0A0K9QA31_SPIOL^Q:1-500,H:1-491^61.7%ID^E:1.16e-161^RecName: Full=DUF4005 domain-containing protein {ECO:0000256|Google:ProtNLM};^Eukaryota; Viridiplantae; Streptophyta; Embryophyta; Tracheophyta; Spermatophyta; Magnoliopsida; eudicotyledons; Gunneridae; Pentapetalae; Caryophyllales; Chenopodiaceae; Chenopodioideae; Anserineae; Spinacia	KAJ8428333.1^KAJ8428333.1^Q:1611-76,H:1-538^88.2%ID^E:2.55e-282^.^.	KAJ8428333.1^KAJ8428333.1^Q:1-512,H:1-538^88.2%ID^E:1.34e-284^.^.	KAJ8428333.1^KAJ8428333.1^Q:1-512,H:1-538^88.2%ID^E:3.58e-283^.^.	PF00612.30^IQ^IQ calmodulin-binding motif^156-174^E:2.5e-05	.	.	.	.	.	.	GO:0005515^molecular_function^protein binding	.	.
DN10203_c0_g2	TRINITY_DN10203_c0_g2_i1	A0A803N3W8_CHEQI^A0A803N3W8_CHEQI^Q:108-860,H:232-491^66.5%ID^E:7.56e-95^SubName: Full=Uncharacterized protein {ECO:0000313|EnsemblPlants:AUR62040039-RA:cds};^Eukaryota; Viridiplantae; Streptophyta; Embryophyta; Tracheophyta; Spermatophyta; Magnoliopsida; eudicotyledons; Gunneridae; Pentapetalae; Caryophyllales; Chenopodiaceae; Chenopodioideae; Atripliceae; Chenopodium	.	TRINITY_DN10203_c0_g2_i1.p1	207-899[+]	A0A803N3W8_CHEQI^A0A803N3W8_CHEQI^Q:1-218,H:265-491^63.1%ID^E:1.1e-75^SubName: Full=Uncharacterized protein {ECO:0000313|EnsemblPlants:AUR62040039-RA:cds};^Eukaryota; Viridiplantae; Streptophyta; Embryophyta; Tracheophyta; Spermatophyta; Magnoliopsida; eudicotyledons; Gunneridae; Pentapetalae; Caryophyllales; Chenopodiaceae; Chenopodioideae; Atripliceae; Chenopodium	KAJ8428333.1^KAJ8428333.1^Q:105-896,H:275-538^95.8%ID^E:2.6e-168^.^.	KAJ8428333.1^KAJ8428333.1^Q:1-230,H:309-538^95.7%ID^E:9e-147^.^.	KAJ8428333.1^KAJ8428333.1^Q:1-230,H:309-538^95.7%ID^E:2.39e-145^.^.	.	.	.	.	.	.	.	.	.	.
DN10203_c0_g2	TRINITY_DN10203_c0_g2_i14	A0A803N3W8_CHEQI^A0A803N3W8_CHEQI^Q:213-1205,H:155-491^68.5%ID^E:3.56e-128^SubName: Full=Uncharacterized protein {ECO:0000313|EnsemblPlants:AUR62040039-RA:cds};^Eukaryota; Viridiplantae; Streptophyta; Embryophyta; Tracheophyta; Spermatophyta; Magnoliopsida; eudicotyledons; Gunneridae; Pentapetalae; Caryophyllales; Chenopodiaceae; Chenopodioideae; Atripliceae; Chenopodium	.	TRINITY_DN10203_c0_g2_i14.p1	243-1244[+]	A0A803N3W8_CHEQI^A0A803N3W8_CHEQI^Q:1-321,H:165-491^67.6%ID^E:4.09e-124^SubName: Full=Uncharacterized protein {ECO:0000313|EnsemblPlants:AUR62040039-RA:cds};^Eukaryota; Viridiplantae; Streptophyta; Embryophyta; Tracheophyta; Spermatophyta; Magnoliopsida; eudicotyledons; Gunneridae; Pentapetalae; Caryophyllales; Chenopodiaceae; Chenopodioideae; Atripliceae; Chenopodium	KAJ8428333.1^KAJ8428333.1^Q:210-1241,H:198-538^94.8%ID^E:1.16e-214^.^.	KAJ8428333.1^KAJ8428333.1^Q:1-333,H:209-538^94.9%ID^E:3e-210^.^.	KAJ8428333.1^KAJ8428333.1^Q:1-333,H:209-538^94.9%ID^E:7.97e-209^.^.	.	.	.	.	.	.	.	.	.	.
DN10203_c0_g2	TRINITY_DN10203_c0_g2_i15	A0A0K9QA31_SPIOL^A0A0K9QA31_SPIOL^Q:514-1383,H:1-270^61.1%ID^E:2.27e-73^RecName: Full=DUF4005 domain-containing protein {ECO:0000256|Google:ProtNLM};^Eukaryota; Viridiplantae; Streptophyta; Embryophyta; Tracheophyta; Spermatophyta; Magnoliopsida; eudicotyledons; Gunneridae; Pentapetalae; Caryophyllales; Chenopodiaceae; Chenopodioideae; Anserineae; Spinacia	.	TRINITY_DN10203_c0_g2_i15.p1	514-1437[+]	A0A0K9QA31_SPIOL^A0A0K9QA31_SPIOL^Q:1-290,H:1-270^61.1%ID^E:6.36e-78^RecName: Full=DUF4005 domain-containing protein {ECO:0000256|Google:ProtNLM};^Eukaryota; Viridiplantae; Streptophyta; Embryophyta; Tracheophyta; Spermatophyta; Magnoliopsida; eudicotyledons; Gunneridae; Pentapetalae; Caryophyllales; Chenopodiaceae; Chenopodioideae; Anserineae; Spinacia	KAJ8428333.1^KAJ8428333.1^Q:514-1383,H:1-316^82.8%ID^E:2.62e-122^.^.	KAJ8428333.1^KAJ8428333.1^Q:1-290,H:1-316^82.8%ID^E:6.55e-128^.^.	KAJ8428333.1^KAJ8428333.1^Q:1-290,H:1-316^82.8%ID^E:1.74e-126^.^.	PF00612.30^IQ^IQ calmodulin-binding motif^156-174^E:1.4e-05	.	.	.	.	.	.	GO:0005515^molecular_function^protein binding	.	.
DN10203_c0_g2	TRINITY_DN10203_c0_g2_i3	A0A0K9QA31_SPIOL^A0A0K9QA31_SPIOL^Q:343-1212,H:1-270^61.1%ID^E:1.34e-73^RecName: Full=DUF4005 domain-containing protein {ECO:0000256|Google:ProtNLM};^Eukaryota; Viridiplantae; Streptophyta; Embryophyta; Tracheophyta; Spermatophyta; Magnoliopsida; eudicotyledons; Gunneridae; Pentapetalae; Caryophyllales; Chenopodiaceae; Chenopodioideae; Anserineae; Spinacia	.	TRINITY_DN10203_c0_g2_i3.p1	343-1266[+]	A0A0K9QA31_SPIOL^A0A0K9QA31_SPIOL^Q:1-290,H:1-270^61.1%ID^E:6.36e-78^RecName: Full=DUF4005 domain-containing protein {ECO:0000256|Google:ProtNLM};^Eukaryota; Viridiplantae; Streptophyta; Embryophyta; Tracheophyta; Spermatophyta; Magnoliopsida; eudicotyledons; Gunneridae; Pentapetalae; Caryophyllales; Chenopodiaceae; Chenopodioideae; Anserineae; Spinacia	KAJ8428333.1^KAJ8428333.1^Q:343-1212,H:1-316^82.8%ID^E:9.99e-123^.^.	KAJ8428333.1^KAJ8428333.1^Q:1-290,H:1-316^82.8%ID^E:6.55e-128^.^.	KAJ8428333.1^KAJ8428333.1^Q:1-290,H:1-316^82.8%ID^E:1.74e-126^.^.	PF00612.30^IQ^IQ calmodulin-binding motif^156-174^E:1.4e-05	.	.	.	.	.	.	GO:0005515^molecular_function^protein binding	.	.
DN10176_c0_g1	TRINITY_DN10176_c0_g1_i1	.	.	.	.	.	.	.	.	.	.	.	.	.	.	.	.	.	.
DN10188_c0_g1	TRINITY_DN10188_c0_g1_i10	A0A7C8Z5A7_OPUST^A0A7C8Z5A7_OPUST^Q:85-606,H:24-198^83.7%ID^E:1.42e-89^RecName: Full=Omega-hydroxypalmitate O-feruloyl transferase {ECO:0000256|Google:ProtNLM};^Eukaryota; Viridiplantae; Streptophyta; Embryophyta; Tracheophyta; Spermatophyta; Magnoliopsida; eudicotyledons; Gunneridae; Pentapetalae; Caryophyllales; Cactineae; Cactaceae; Opuntioideae; Opuntia	.	TRINITY_DN10188_c0_g1_i10.p1	1-639[+]	A0A7C8Z5A7_OPUST^A0A7C8Z5A7_OPUST^Q:29-202,H:24-198^83.7%ID^E:1e-92^RecName: Full=Omega-hydroxypalmitate O-feruloyl transferase {ECO:0000256|Google:ProtNLM};^Eukaryota; Viridiplantae; Streptophyta; Embryophyta; Tracheophyta; Spermatophyta; Magnoliopsida; eudicotyledons; Gunneridae; Pentapetalae; Caryophyllales; Cactineae; Cactaceae; Opuntioideae; Opuntia	KAJ8449553.1^KAJ8449553.1^Q:103-567,H:80-234^81.9%ID^E:4.49e-76^.^.	KAJ8449553.1^KAJ8449553.1^Q:35-189,H:80-234^81.9%ID^E:4.07e-79^.^.	KAJ8449553.1^KAJ8449553.1^Q:35-189,H:80-234^81.9%ID^E:1.08e-77^.^.	PF02458.18^Transferase^Transferase family^61-189^E:2.3e-24	.	.	.	.	GO:0016020^cellular_component^membrane	GO:0016020^cellular_component^membrane	.	.	.
DN10188_c0_g1	TRINITY_DN10188_c0_g1_i12	A0A7C8Z5A7_OPUST^A0A7C8Z5A7_OPUST^Q:3-569,H:286-474^92.6%ID^E:1.43e-120^RecName: Full=Omega-hydroxypalmitate O-feruloyl transferase {ECO:0000256|Google:ProtNLM};^Eukaryota; Viridiplantae; Streptophyta; Embryophyta; Tracheophyta; Spermatophyta; Magnoliopsida; eudicotyledons; Gunneridae; Pentapetalae; Caryophyllales; Cactineae; Cactaceae; Opuntioideae; Opuntia	.	TRINITY_DN10188_c0_g1_i12.p1	3-572[+]	A0A7C8Z5A7_OPUST^A0A7C8Z5A7_OPUST^Q:1-189,H:286-474^92.6%ID^E:1.96e-122^RecName: Full=Omega-hydroxypalmitate O-feruloyl transferase {ECO:0000256|Google:ProtNLM};^Eukaryota; Viridiplantae; Streptophyta; Embryophyta; Tracheophyta; Spermatophyta; Magnoliopsida; eudicotyledons; Gunneridae; Pentapetalae; Caryophyllales; Cactineae; Cactaceae; Opuntioideae; Opuntia	KAJ8449553.1^KAJ8449553.1^Q:3-569,H:323-511^88.4%ID^E:4.53e-114^.^.	KAJ8449553.1^KAJ8449553.1^Q:1-189,H:323-511^88.4%ID^E:8.99e-116^.^.	KAJ8449553.1^KAJ8449553.1^Q:1-189,H:323-511^88.4%ID^E:2.39e-114^.^.	PF02458.18^Transferase^Transferase family^2-186^E:6e-35	.	.	.	.	GO:0016020^cellular_component^membrane	GO:0016020^cellular_component^membrane	.	.	.
DN10188_c0_g1	TRINITY_DN10188_c0_g1_i13	A0A7C8Z5A7_OPUST^A0A7C8Z5A7_OPUST^Q:1065-1952,H:179-474^86.5%ID^E:6.44e-175^RecName: Full=Omega-hydroxypalmitate O-feruloyl transferase {ECO:0000256|Google:ProtNLM};^Eukaryota; Viridiplantae; Streptophyta; Embryophyta; Tracheophyta; Spermatophyta; Magnoliopsida; eudicotyledons; Gunneridae; Pentapetalae; Caryophyllales; Cactineae; Cactaceae; Opuntioideae; Opuntia	.	TRINITY_DN10188_c0_g1_i13.p1	1014-1955[+]	A0A7C8Z5A7_OPUST^A0A7C8Z5A7_OPUST^Q:18-313,H:179-474^86.5%ID^E:6.85e-182^RecName: Full=Omega-hydroxypalmitate O-feruloyl transferase {ECO:0000256|Google:ProtNLM};^Eukaryota; Viridiplantae; Streptophyta; Embryophyta; Tracheophyta; Spermatophyta; Magnoliopsida; eudicotyledons; Gunneridae; Pentapetalae; Caryophyllales; Cactineae; Cactaceae; Opuntioideae; Opuntia	KAJ8449554.1^KAJ8449554.1^Q:1074-1910,H:143-421^93.9%ID^E:1.32e-180^.^.	KAJ8449554.1^KAJ8449554.1^Q:21-299,H:143-421^93.9%ID^E:1.79e-187^.^.	KAJ8449554.1^KAJ8449554.1^Q:21-299,H:143-421^93.9%ID^E:4.75e-186^.^.	PF02458.18^Transferase^Transferase family^21-310^E:4e-60	.	.	.	.	GO:0016020^cellular_component^membrane	GO:0016020^cellular_component^membrane	.	.	.
DN10188_c0_g1	TRINITY_DN10188_c0_g1_i13	A0A7C8Z5A7_OPUST^A0A7C8Z5A7_OPUST^Q:1065-1952,H:179-474^86.5%ID^E:6.44e-175^RecName: Full=Omega-hydroxypalmitate O-feruloyl transferase {ECO:0000256|Google:ProtNLM};^Eukaryota; Viridiplantae; Streptophyta; Embryophyta; Tracheophyta; Spermatophyta; Magnoliopsida; eudicotyledons; Gunneridae; Pentapetalae; Caryophyllales; Cactineae; Cactaceae; Opuntioideae; Opuntia	.	TRINITY_DN10188_c0_g1_i13.p2	2-409[+]	A0A7C8Z5A7_OPUST^A0A7C8Z5A7_OPUST^Q:1-130,H:59-188^88.5%ID^E:3.56e-70^RecName: Full=Omega-hydroxypalmitate O-feruloyl transferase {ECO:0000256|Google:ProtNLM};^Eukaryota; Viridiplantae; Streptophyta; Embryophyta; Tracheophyta; Spermatophyta; Magnoliopsida; eudicotyledons; Gunneridae; Pentapetalae; Caryophyllales; Cactineae; Cactaceae; Opuntioideae; Opuntia	KAJ8449554.1^KAJ8449554.1^Q:1074-1910,H:143-421^93.9%ID^E:1.32e-180^.^.	KAJ8449553.1^KAJ8449553.1^Q:1-130,H:106-235^93.8%ID^E:8.49e-76^.^.	KAJ8449553.1^KAJ8449553.1^Q:1-130,H:106-235^93.8%ID^E:2.26e-74^.^.	PF02458.18^Transferase^Transferase family^3-131^E:6.2e-25	.	.	.	.	GO:0016020^cellular_component^membrane	GO:0016020^cellular_component^membrane	.	.	.
DN10188_c0_g1	TRINITY_DN10188_c0_g1_i14	A0A7C8Z5A7_OPUST^A0A7C8Z5A7_OPUST^Q:2-1249,H:59-474^88.2%ID^E:1.41e-263^RecName: Full=Omega-hydroxypalmitate O-feruloyl transferase {ECO:0000256|Google:ProtNLM};^Eukaryota; Viridiplantae; Streptophyta; Embryophyta; Tracheophyta; Spermatophyta; Magnoliopsida; eudicotyledons; Gunneridae; Pentapetalae; Caryophyllales; Cactineae; Cactaceae; Opuntioideae; Opuntia	.	TRINITY_DN10188_c0_g1_i14.p1	2-1252[+]	A0A7C8Z5A7_OPUST^A0A7C8Z5A7_OPUST^Q:1-416,H:59-474^88.2%ID^E:1.81e-265^RecName: Full=Omega-hydroxypalmitate O-feruloyl transferase {ECO:0000256|Google:ProtNLM};^Eukaryota; Viridiplantae; Streptophyta; Embryophyta; Tracheophyta; Spermatophyta; Magnoliopsida; eudicotyledons; Gunneridae; Pentapetalae; Caryophyllales; Cactineae; Cactaceae; Opuntioideae; Opuntia	KAJ8449553.1^KAJ8449553.1^Q:2-1249,H:106-511^92.3%ID^E:1.39e-274^.^.	KAJ8449553.1^KAJ8449553.1^Q:1-416,H:106-511^92.3%ID^E:2.49e-276^.^.	KAJ8449553.1^KAJ8449553.1^Q:1-416,H:106-511^92.3%ID^E:6.63e-275^.^.	PF02458.18^Transferase^Transferase family^4-413^E:3.9e-89	.	.	.	.	GO:0016020^cellular_component^membrane	GO:0016020^cellular_component^membrane	.	.	.
DN10188_c0_g1	TRINITY_DN10188_c0_g1_i16	A0A7C8Z5A7_OPUST^A0A7C8Z5A7_OPUST^Q:1897-2772,H:183-474^91.8%ID^E:4.79e-182^RecName: Full=Omega-hydroxypalmitate O-feruloyl transferase {ECO:0000256|Google:ProtNLM};^Eukaryota; Viridiplantae; Streptophyta; Embryophyta; Tracheophyta; Spermatophyta; Magnoliopsida; eudicotyledons; Gunneridae; Pentapetalae; Caryophyllales; Cactineae; Cactaceae; Opuntioideae; Opuntia	.	TRINITY_DN10188_c0_g1_i16.p2	698-1150[+]	A0A7C8Z5A7_OPUST^A0A7C8Z5A7_OPUST^Q:4-149,H:43-188^93.8%ID^E:8.74e-91^RecName: Full=Omega-hydroxypalmitate O-feruloyl transferase {ECO:0000256|Google:ProtNLM};^Eukaryota; Viridiplantae; Streptophyta; Embryophyta; Tracheophyta; Spermatophyta; Magnoliopsida; eudicotyledons; Gunneridae; Pentapetalae; Caryophyllales; Cactineae; Cactaceae; Opuntioideae; Opuntia	KAJ8449554.1^KAJ8449554.1^Q:1897-2721,H:144-418^87.3%ID^E:4.39e-161^.^.	KAJ8449553.1^KAJ8449553.1^Q:1-149,H:87-235^84.6%ID^E:1.79e-80^.^.	KAJ8449553.1^KAJ8449553.1^Q:1-149,H:87-235^84.6%ID^E:4.77e-79^.^.	PF02458.18^Transferase^Transferase family^20-149^E:1e-25	.	.	.	.	GO:0016020^cellular_component^membrane	GO:0016020^cellular_component^membrane	.	.	.
DN10188_c0_g1	TRINITY_DN10188_c0_g1_i16	A0A7C8Z5A7_OPUST^A0A7C8Z5A7_OPUST^Q:1897-2772,H:183-474^91.8%ID^E:4.79e-182^RecName: Full=Omega-hydroxypalmitate O-feruloyl transferase {ECO:0000256|Google:ProtNLM};^Eukaryota; Viridiplantae; Streptophyta; Embryophyta; Tracheophyta; Spermatophyta; Magnoliopsida; eudicotyledons; Gunneridae; Pentapetalae; Caryophyllales; Cactineae; Cactaceae; Opuntioideae; Opuntia	.	TRINITY_DN10188_c0_g1_i16.p1	1954-2775[+]	A0A7C8Z5A7_OPUST^A0A7C8Z5A7_OPUST^Q:1-273,H:202-474^92.7%ID^E:5.6e-182^RecName: Full=Omega-hydroxypalmitate O-feruloyl transferase {ECO:0000256|Google:ProtNLM};^Eukaryota; Viridiplantae; Streptophyta; Embryophyta; Tracheophyta; Spermatophyta; Magnoliopsida; eudicotyledons; Gunneridae; Pentapetalae; Caryophyllales; Cactineae; Cactaceae; Opuntioideae; Opuntia	KAJ8449554.1^KAJ8449554.1^Q:1897-2721,H:144-418^87.3%ID^E:4.39e-161^.^.	KAJ8449554.1^KAJ8449554.1^Q:1-256,H:163-418^87.5%ID^E:1.88e-159^.^.	KAJ8449554.1^KAJ8449554.1^Q:1-256,H:163-418^87.5%ID^E:4.99e-158^.^.	PF02458.18^Transferase^Transferase family^1-270^E:1.5e-50	.	.	.	.	GO:0016020^cellular_component^membrane	GO:0016020^cellular_component^membrane	.	.	.
DN10188_c0_g1	TRINITY_DN10188_c0_g1_i17	A0A7C8Z5A7_OPUST^A0A7C8Z5A7_OPUST^Q:1323-2198,H:183-474^91.8%ID^E:1.57e-184^RecName: Full=Omega-hydroxypalmitate O-feruloyl transferase {ECO:0000256|Google:ProtNLM};^Eukaryota; Viridiplantae; Streptophyta; Embryophyta; Tracheophyta; Spermatophyta; Magnoliopsida; eudicotyledons; Gunneridae; Pentapetalae; Caryophyllales; Cactineae; Cactaceae; Opuntioideae; Opuntia	.	TRINITY_DN10188_c0_g1_i17.p2	1-576[+]	A0A7C8Z5A7_OPUST^A0A7C8Z5A7_OPUST^Q:29-190,H:24-188^88.6%ID^E:3.11e-93^RecName: Full=Omega-hydroxypalmitate O-feruloyl transferase {ECO:0000256|Google:ProtNLM};^Eukaryota; Viridiplantae; Streptophyta; Embryophyta; Tracheophyta; Spermatophyta; Magnoliopsida; eudicotyledons; Gunneridae; Pentapetalae; Caryophyllales; Cactineae; Cactaceae; Opuntioideae; Opuntia	KAJ8449554.1^KAJ8449554.1^Q:1323-2147,H:144-418^87.3%ID^E:1.97e-163^.^.	KAJ8449553.1^KAJ8449553.1^Q:35-190,H:80-235^82.1%ID^E:2.29e-80^.^.	KAJ8449553.1^KAJ8449553.1^Q:35-190,H:80-235^82.1%ID^E:6.09e-79^.^.	PF02458.18^Transferase^Transferase family^61-190^E:2.3e-25	.	.	.	.	GO:0016020^cellular_component^membrane	GO:0016020^cellular_component^membrane	.	.	.
DN10188_c0_g1	TRINITY_DN10188_c0_g1_i17	A0A7C8Z5A7_OPUST^A0A7C8Z5A7_OPUST^Q:1323-2198,H:183-474^91.8%ID^E:1.57e-184^RecName: Full=Omega-hydroxypalmitate O-feruloyl transferase {ECO:0000256|Google:ProtNLM};^Eukaryota; Viridiplantae; Streptophyta; Embryophyta; Tracheophyta; Spermatophyta; Magnoliopsida; eudicotyledons; Gunneridae; Pentapetalae; Caryophyllales; Cactineae; Cactaceae; Opuntioideae; Opuntia	.	TRINITY_DN10188_c0_g1_i17.p1	1380-2201[+]	A0A7C8Z5A7_OPUST^A0A7C8Z5A7_OPUST^Q:1-273,H:202-474^92.7%ID^E:5.6e-182^RecName: Full=Omega-hydroxypalmitate O-feruloyl transferase {ECO:0000256|Google:ProtNLM};^Eukaryota; Viridiplantae; Streptophyta; Embryophyta; Tracheophyta; Spermatophyta; Magnoliopsida; eudicotyledons; Gunneridae; Pentapetalae; Caryophyllales; Cactineae; Cactaceae; Opuntioideae; Opuntia	KAJ8449554.1^KAJ8449554.1^Q:1323-2147,H:144-418^87.3%ID^E:1.97e-163^.^.	KAJ8449554.1^KAJ8449554.1^Q:1-256,H:163-418^87.5%ID^E:1.88e-159^.^.	KAJ8449554.1^KAJ8449554.1^Q:1-256,H:163-418^87.5%ID^E:4.99e-158^.^.	PF02458.18^Transferase^Transferase family^1-270^E:1.5e-50	.	.	.	.	GO:0016020^cellular_component^membrane	GO:0016020^cellular_component^membrane	.	.	.
DN10188_c0_g1	TRINITY_DN10188_c0_g1_i5	A0A7C8Z5A7_OPUST^A0A7C8Z5A7_OPUST^Q:2-1078,H:59-417^87.5%ID^E:2.16e-223^RecName: Full=Omega-hydroxypalmitate O-feruloyl transferase {ECO:0000256|Google:ProtNLM};^Eukaryota; Viridiplantae; Streptophyta; Embryophyta; Tracheophyta; Spermatophyta; Magnoliopsida; eudicotyledons; Gunneridae; Pentapetalae; Caryophyllales; Cactineae; Cactaceae; Opuntioideae; Opuntia	.	TRINITY_DN10188_c0_g1_i5.p1	2-1078[+]	A0A7C8Z5A7_OPUST^A0A7C8Z5A7_OPUST^Q:1-359,H:59-417^87.5%ID^E:2.16e-223^RecName: Full=Omega-hydroxypalmitate O-feruloyl transferase {ECO:0000256|Google:ProtNLM};^Eukaryota; Viridiplantae; Streptophyta; Embryophyta; Tracheophyta; Spermatophyta; Magnoliopsida; eudicotyledons; Gunneridae; Pentapetalae; Caryophyllales; Cactineae; Cactaceae; Opuntioideae; Opuntia	KAJ8449554.1^KAJ8449554.1^Q:2-1078,H:20-378^93.3%ID^E:5.02e-239^.^.	KAJ8449554.1^KAJ8449554.1^Q:1-359,H:20-378^93.3%ID^E:5.02e-239^.^.	KAJ8449554.1^KAJ8449554.1^Q:1-359,H:20-378^93.3%ID^E:1.33e-237^.^.	PF02458.18^Transferase^Transferase family^4-339^E:5.2e-77	.	.	.	.	GO:0016020^cellular_component^membrane	GO:0016020^cellular_component^membrane	.	.	.
DN10188_c0_g1	TRINITY_DN10188_c0_g1_i6	A0A7C8Z5A7_OPUST^A0A7C8Z5A7_OPUST^Q:85-1428,H:24-474^91.2%ID^E:2.75e-296^RecName: Full=Omega-hydroxypalmitate O-feruloyl transferase {ECO:0000256|Google:ProtNLM};^Eukaryota; Viridiplantae; Streptophyta; Embryophyta; Tracheophyta; Spermatophyta; Magnoliopsida; eudicotyledons; Gunneridae; Pentapetalae; Caryophyllales; Cactineae; Cactaceae; Opuntioideae; Opuntia	.	TRINITY_DN10188_c0_g1_i6.p1	124-1431[+]	A0A7C8Z5A7_OPUST^A0A7C8Z5A7_OPUST^Q:4-435,H:43-474^93.1%ID^E:1.34e-295^RecName: Full=Omega-hydroxypalmitate O-feruloyl transferase {ECO:0000256|Google:ProtNLM};^Eukaryota; Viridiplantae; Streptophyta; Embryophyta; Tracheophyta; Spermatophyta; Magnoliopsida; eudicotyledons; Gunneridae; Pentapetalae; Caryophyllales; Cactineae; Cactaceae; Opuntioideae; Opuntia	KAJ8449553.1^KAJ8449553.1^Q:103-1428,H:80-511^82.4%ID^E:1.97e-260^.^.	KAJ8449553.1^KAJ8449553.1^Q:1-435,H:87-511^83.2%ID^E:3.79e-262^.^.	KAJ8449553.1^KAJ8449553.1^Q:1-435,H:87-511^83.2%ID^E:1.01e-260^.^.	PF02458.18^Transferase^Transferase family^20-432^E:7.5e-91	.	.	.	.	GO:0016020^cellular_component^membrane	GO:0016020^cellular_component^membrane	.	.	.
DN10188_c1_g1	TRINITY_DN10188_c1_g1_i1	A0A7C8Z5A7_OPUST^A0A7C8Z5A7_OPUST^Q:254-370,H:41-78^76.9%ID^E:4.47e-09^RecName: Full=Omega-hydroxypalmitate O-feruloyl transferase {ECO:0000256|Google:ProtNLM};^Eukaryota; Viridiplantae; Streptophyta; Embryophyta; Tracheophyta; Spermatophyta; Magnoliopsida; eudicotyledons; Gunneridae; Pentapetalae; Caryophyllales; Cactineae; Cactaceae; Opuntioideae; Opuntia	.	.	.	.	KAJ8449553.1^KAJ8449553.1^Q:239-370,H:82-125^90.9%ID^E:2.81e-18^.^.	.	.	.	.	.	.	.	GO:0016020^cellular_component^membrane	.	.	.	.
DN10131_c0_g1	TRINITY_DN10131_c0_g1_i1	A0A7C9E745_OPUST^A0A7C9E745_OPUST^Q:570-313,H:21-106^75.6%ID^E:5.09e-38^RecName: Full=HAT C-terminal dimerisation domain-containing protein {ECO:0000259|Pfam:PF05699};^Eukaryota; Viridiplantae; Streptophyta; Embryophyta; Tracheophyta; Spermatophyta; Magnoliopsida; eudicotyledons; Gunneridae; Pentapetalae; Caryophyllales; Cactineae; Cactaceae; Opuntioideae; Opuntia	.	.	.	.	XP_056691651.1^XP_056691651.1^Q:570-328,H:636-719^56%ID^E:9.21e-19^.^.	.	.	.	.	.	.	.	GO:0046983^molecular_function^protein dimerization activity	.	.	.	.
DN10131_c0_g1	TRINITY_DN10131_c0_g1_i10	A0A7C9EJL3_OPUST^A0A7C9EJL3_OPUST^Q:303-175,H:150-192^76.7%ID^E:3.72e-13^RecName: Full=HAT C-terminal dimerisation domain-containing protein {ECO:0000259|Pfam:PF05699};^Eukaryota; Viridiplantae; Streptophyta; Embryophyta; Tracheophyta; Spermatophyta; Magnoliopsida; eudicotyledons; Gunneridae; Pentapetalae; Caryophyllales; Cactineae; Cactaceae; Opuntioideae; Opuntia	.	.	.	.	KAJ8441142.1^KAJ8441142.1^Q:333-175,H:104-156^73.6%ID^E:4.85e-17^.^.	.	.	.	.	.	.	.	GO:0046983^molecular_function^protein dimerization activity	.	.	.	.
DN10131_c0_g1	TRINITY_DN10131_c0_g1_i13	A0A7C9E745_OPUST^A0A7C9E745_OPUST^Q:598-443,H:55-106^63.5%ID^E:2.99e-16^RecName: Full=HAT C-terminal dimerisation domain-containing protein {ECO:0000259|Pfam:PF05699};^Eukaryota; Viridiplantae; Streptophyta; Embryophyta; Tracheophyta; Spermatophyta; Magnoliopsida; eudicotyledons; Gunneridae; Pentapetalae; Caryophyllales; Cactineae; Cactaceae; Opuntioideae; Opuntia	.	.	.	.	KAJ8441142.1^KAJ8441142.1^Q:598-440,H:104-156^69.8%ID^E:7.06e-15^.^.	.	.	.	.	.	.	.	GO:0046983^molecular_function^protein dimerization activity	.	.	.	.
DN10131_c0_g1	TRINITY_DN10131_c0_g1_i15	A0A7C9EJL3_OPUST^A0A7C9EJL3_OPUST^Q:435-175,H:106-192^82.8%ID^E:1.13e-38^RecName: Full=HAT C-terminal dimerisation domain-containing protein {ECO:0000259|Pfam:PF05699};^Eukaryota; Viridiplantae; Streptophyta; Embryophyta; Tracheophyta; Spermatophyta; Magnoliopsida; eudicotyledons; Gunneridae; Pentapetalae; Caryophyllales; Cactineae; Cactaceae; Opuntioideae; Opuntia	.	.	.	.	XP_056691651.1^XP_056691651.1^Q:435-193,H:636-719^61.9%ID^E:5.33e-21^.^.	.	.	.	.	.	.	.	GO:0046983^molecular_function^protein dimerization activity	.	.	.	.
DN10131_c0_g1	TRINITY_DN10131_c0_g1_i17	A0A7C9EJL3_OPUST^A0A7C9EJL3_OPUST^Q:405-175,H:150-192^42.9%ID^E:1.47e-07^RecName: Full=HAT C-terminal dimerisation domain-containing protein {ECO:0000259|Pfam:PF05699};^Eukaryota; Viridiplantae; Streptophyta; Embryophyta; Tracheophyta; Spermatophyta; Magnoliopsida; eudicotyledons; Gunneridae; Pentapetalae; Caryophyllales; Cactineae; Cactaceae; Opuntioideae; Opuntia	.	.	.	.	KAJ8441142.1^KAJ8441142.1^Q:435-175,H:104-156^47.1%ID^E:4.75e-13^.^.	.	.	.	.	.	.	.	GO:0046983^molecular_function^protein dimerization activity	.	.	.	.
DN10131_c0_g1	TRINITY_DN10131_c0_g1_i18	A0A7C9EJL3_OPUST^A0A7C9EJL3_OPUST^Q:373-143,H:150-192^42.9%ID^E:1.16e-07^RecName: Full=HAT C-terminal dimerisation domain-containing protein {ECO:0000259|Pfam:PF05699};^Eukaryota; Viridiplantae; Streptophyta; Embryophyta; Tracheophyta; Spermatophyta; Magnoliopsida; eudicotyledons; Gunneridae; Pentapetalae; Caryophyllales; Cactineae; Cactaceae; Opuntioideae; Opuntia	.	.	.	.	KAJ8441142.1^KAJ8441142.1^Q:403-143,H:104-156^47.1%ID^E:5.03e-13^.^.	.	.	.	.	.	.	.	GO:0046983^molecular_function^protein dimerization activity	.	.	.	.
DN10131_c0_g1	TRINITY_DN10131_c0_g1_i2	A0A7C9EJL3_OPUST^A0A7C9EJL3_OPUST^Q:600-442,H:140-192^79.2%ID^E:1.62e-18^RecName: Full=HAT C-terminal dimerisation domain-containing protein {ECO:0000259|Pfam:PF05699};^Eukaryota; Viridiplantae; Streptophyta; Embryophyta; Tracheophyta; Spermatophyta; Magnoliopsida; eudicotyledons; Gunneridae; Pentapetalae; Caryophyllales; Cactineae; Cactaceae; Opuntioideae; Opuntia	.	.	.	.	KAJ8441142.1^KAJ8441142.1^Q:600-442,H:104-156^75.5%ID^E:4.95e-17^.^.	.	.	.	.	.	.	.	GO:0046983^molecular_function^protein dimerization activity	.	.	.	.
DN10131_c0_g1	TRINITY_DN10131_c0_g1_i22	A0A7C9EJL3_OPUST^A0A7C9EJL3_OPUST^Q:445-317,H:150-192^79.1%ID^E:3.97e-13^RecName: Full=HAT C-terminal dimerisation domain-containing protein {ECO:0000259|Pfam:PF05699};^Eukaryota; Viridiplantae; Streptophyta; Embryophyta; Tracheophyta; Spermatophyta; Magnoliopsida; eudicotyledons; Gunneridae; Pentapetalae; Caryophyllales; Cactineae; Cactaceae; Opuntioideae; Opuntia	.	.	.	.	KAJ8441142.1^KAJ8441142.1^Q:475-317,H:104-156^77.4%ID^E:1.48e-17^.^.	.	.	.	.	.	.	.	GO:0046983^molecular_function^protein dimerization activity	.	.	.	.
DN10131_c0_g1	TRINITY_DN10131_c0_g1_i23	A0A7C9E745_OPUST^A0A7C9E745_OPUST^Q:402-145,H:21-106^74.4%ID^E:8.04e-38^RecName: Full=HAT C-terminal dimerisation domain-containing protein {ECO:0000259|Pfam:PF05699};^Eukaryota; Viridiplantae; Streptophyta; Embryophyta; Tracheophyta; Spermatophyta; Magnoliopsida; eudicotyledons; Gunneridae; Pentapetalae; Caryophyllales; Cactineae; Cactaceae; Opuntioideae; Opuntia	.	.	.	.	XP_016693812.2^XP_016693812.2^Q:402-181,H:125-199^61.3%ID^E:4.24e-20^.^.	.	.	.	.	.	.	.	GO:0046983^molecular_function^protein dimerization activity	.	.	.	.
DN10131_c0_g1	TRINITY_DN10131_c0_g1_i5	A0A7C9EJL3_OPUST^A0A7C9EJL3_OPUST^Q:672-442,H:150-192^42.9%ID^E:5.37e-07^RecName: Full=HAT C-terminal dimerisation domain-containing protein {ECO:0000259|Pfam:PF05699};^Eukaryota; Viridiplantae; Streptophyta; Embryophyta; Tracheophyta; Spermatophyta; Magnoliopsida; eudicotyledons; Gunneridae; Pentapetalae; Caryophyllales; Cactineae; Cactaceae; Opuntioideae; Opuntia	.	.	.	.	KAJ8441142.1^KAJ8441142.1^Q:702-442,H:104-156^47.1%ID^E:1.95e-12^.^.	.	.	.	.	.	.	.	GO:0046983^molecular_function^protein dimerization activity	.	.	.	.
DN10131_c0_g1	TRINITY_DN10131_c0_g1_i8	.	.	.	.	.	.	.	.	.	.	.	.	.	.	.	.	.	.
DN10131_c1_g1	TRINITY_DN10131_c1_g1_i1	A0A7C9E745_OPUST^A0A7C9E745_OPUST^Q:22-150,H:45-87^74.4%ID^E:2.26e-16^RecName: Full=HAT C-terminal dimerisation domain-containing protein {ECO:0000259|Pfam:PF05699};^Eukaryota; Viridiplantae; Streptophyta; Embryophyta; Tracheophyta; Spermatophyta; Magnoliopsida; eudicotyledons; Gunneridae; Pentapetalae; Caryophyllales; Cactineae; Cactaceae; Opuntioideae; Opuntia	.	.	.	.	VFQ77994.1^VFQ77994.1^Q:22-150,H:188-230^60.5%ID^E:2.99e-10^.^.	.	.	.	.	.	.	.	GO:0046983^molecular_function^protein dimerization activity	.	.	.	.
DN10131_c2_g1	TRINITY_DN10131_c2_g1_i1	.	.	.	.	.	.	.	.	.	.	.	.	.	.	.	.	.	.
DN10114_c0_g1	TRINITY_DN10114_c0_g1_i1	A0A7C9AEI5_OPUST^A0A7C9AEI5_OPUST^Q:125-583,H:14-166^81.7%ID^E:4.3e-78^RecName: Full=HAT C-terminal dimerisation domain-containing protein {ECO:0000259|Pfam:PF05699};^Eukaryota; Viridiplantae; Streptophyta; Embryophyta; Tracheophyta; Spermatophyta; Magnoliopsida; eudicotyledons; Gunneridae; Pentapetalae; Caryophyllales; Cactineae; Cactaceae; Opuntioideae; Opuntia	.	.	.	.	KNA24937.1^KNA24937.1^Q:125-646,H:48-221^55.4%ID^E:1.56e-52^.^.	.	.	.	.	.	.	.	GO:0046983^molecular_function^protein dimerization activity	.	.	.	.
DN10114_c0_g1	TRINITY_DN10114_c0_g1_i2	A0A7C8YD19_OPUST^A0A7C8YD19_OPUST^Q:295-438,H:12-60^85.7%ID^E:4.13e-20^RecName: Full=BED-type domain-containing protein {ECO:0000259|PROSITE:PS50808};^Eukaryota; Viridiplantae; Streptophyta; Embryophyta; Tracheophyta; Spermatophyta; Magnoliopsida; eudicotyledons; Gunneridae; Pentapetalae; Caryophyllales; Cactineae; Cactaceae; Opuntioideae; Opuntia	.	.	.	.	XP_021718805.1^XP_021718805.1^Q:244-438,H:10-75^62.1%ID^E:7.29e-17^.^.	.	.	.	.	.	.	.	GO:0003677^molecular_function^DNA binding`GO:0046872^molecular_function^metal ion binding	.	.	.	.
DN10114_c0_g1	TRINITY_DN10114_c0_g1_i3	.	.	.	.	.	.	.	.	.	.	.	.	.	.	.	.	.	.
DN10114_c0_g1	TRINITY_DN10114_c0_g1_i4	.	.	.	.	.	.	.	.	.	.	.	.	.	.	.	.	.	.
DN10114_c0_g1	TRINITY_DN10114_c0_g1_i5	A0A7C8YDD1_OPUST^A0A7C8YDD1_OPUST^Q:220-345,H:73-115^76.7%ID^E:5.14e-09^SubName: Full=Uncharacterized protein {ECO:0000313|EMBL:MBA4615435.1};^Eukaryota; Viridiplantae; Streptophyta; Embryophyta; Tracheophyta; Spermatophyta; Magnoliopsida; eudicotyledons; Gunneridae; Pentapetalae; Caryophyllales; Cactineae; Cactaceae; Opuntioideae; Opuntia	.	.	.	.	.	.	.	.	.	.	.	.	.	.	.	.	.
DN10114_c0_g1	TRINITY_DN10114_c0_g1_i6	A0A7C8YD19_OPUST^A0A7C8YD19_OPUST^Q:454-597,H:12-60^85.7%ID^E:1.94e-19^RecName: Full=BED-type domain-containing protein {ECO:0000259|PROSITE:PS50808};^Eukaryota; Viridiplantae; Streptophyta; Embryophyta; Tracheophyta; Spermatophyta; Magnoliopsida; eudicotyledons; Gunneridae; Pentapetalae; Caryophyllales; Cactineae; Cactaceae; Opuntioideae; Opuntia	.	.	.	.	XP_021718805.1^XP_021718805.1^Q:415-597,H:14-75^64.5%ID^E:6.3e-16^.^.	.	.	.	.	.	.	.	GO:0003677^molecular_function^DNA binding`GO:0046872^molecular_function^metal ion binding	.	.	.	.
DN10114_c0_g1	TRINITY_DN10114_c0_g1_i8	A0A7C9AEI5_OPUST^A0A7C9AEI5_OPUST^Q:125-583,H:14-166^81%ID^E:2.77e-78^RecName: Full=HAT C-terminal dimerisation domain-containing protein {ECO:0000259|Pfam:PF05699};^Eukaryota; Viridiplantae; Streptophyta; Embryophyta; Tracheophyta; Spermatophyta; Magnoliopsida; eudicotyledons; Gunneridae; Pentapetalae; Caryophyllales; Cactineae; Cactaceae; Opuntioideae; Opuntia	.	TRINITY_DN10114_c0_g1_i8.p1	341-649[+]	A0A7C9ADZ9_OPUST^A0A7C9ADZ9_OPUST^Q:1-81,H:36-116^79%ID^E:1.84e-37^RecName: Full=HAT C-terminal dimerisation domain-containing protein {ECO:0000259|Pfam:PF05699};^Eukaryota; Viridiplantae; Streptophyta; Embryophyta; Tracheophyta; Spermatophyta; Magnoliopsida; eudicotyledons; Gunneridae; Pentapetalae; Caryophyllales; Cactineae; Cactaceae; Opuntioideae; Opuntia	XP_057249410.1^XP_057249410.1^Q:125-643,H:71-245^55.7%ID^E:1.5e-52^.^.	XP_048494372.1^XP_048494372.1^Q:1-100,H:124-223^59%ID^E:7.61e-31^.^.	XP_048494372.1^XP_048494372.1^Q:1-100,H:124-223^59%ID^E:2.02e-29^.^.	PF05699.17^Dimer_Tnp_hAT^hAT family C-terminal dimerisation region^2-68^E:1.8e-21	.	.	.	.	GO:0046983^molecular_function^protein dimerization activity	GO:0046983^molecular_function^protein dimerization activity	GO:0046983^molecular_function^protein dimerization activity	.	.
DN10114_c0_g1	TRINITY_DN10114_c0_g1_i9	A0A7C9AEI5_OPUST^A0A7C9AEI5_OPUST^Q:125-583,H:14-166^81%ID^E:2.97e-78^RecName: Full=HAT C-terminal dimerisation domain-containing protein {ECO:0000259|Pfam:PF05699};^Eukaryota; Viridiplantae; Streptophyta; Embryophyta; Tracheophyta; Spermatophyta; Magnoliopsida; eudicotyledons; Gunneridae; Pentapetalae; Caryophyllales; Cactineae; Cactaceae; Opuntioideae; Opuntia	.	TRINITY_DN10114_c0_g1_i9.p1	341-649[+]	A0A7C9ADZ9_OPUST^A0A7C9ADZ9_OPUST^Q:1-81,H:36-116^79%ID^E:1.84e-37^RecName: Full=HAT C-terminal dimerisation domain-containing protein {ECO:0000259|Pfam:PF05699};^Eukaryota; Viridiplantae; Streptophyta; Embryophyta; Tracheophyta; Spermatophyta; Magnoliopsida; eudicotyledons; Gunneridae; Pentapetalae; Caryophyllales; Cactineae; Cactaceae; Opuntioideae; Opuntia	XP_057249410.1^XP_057249410.1^Q:125-643,H:71-245^55.7%ID^E:4.02e-53^.^.	XP_048494372.1^XP_048494372.1^Q:1-95,H:124-218^61.1%ID^E:4.29e-30^.^.	XP_048494372.1^XP_048494372.1^Q:1-95,H:124-218^61.1%ID^E:1.14e-28^.^.	PF05699.17^Dimer_Tnp_hAT^hAT family C-terminal dimerisation region^2-68^E:1.8e-21	.	.	.	.	GO:0046983^molecular_function^protein dimerization activity	GO:0046983^molecular_function^protein dimerization activity	GO:0046983^molecular_function^protein dimerization activity	.	.
DN10114_c0_g2	TRINITY_DN10114_c0_g2_i1	.	.	.	.	.	.	.	.	.	.	.	.	.	.	.	.	.	.
DN10114_c0_g2	TRINITY_DN10114_c0_g2_i2	.	.	.	.	.	.	.	.	.	.	.	.	.	.	.	.	.	.
DN10159_c0_g1	TRINITY_DN10159_c0_g1_i1	.	.	.	.	.	KAJ8422895.1^KAJ8422895.1^Q:2-76,H:86-110^100%ID^E:1.39e-06^.^.	.	.	.	.	.	.	.	.	.	.	.	.
DN10159_c0_g1	TRINITY_DN10159_c0_g1_i2	.	.	.	.	.	KAJ8422895.1^KAJ8422895.1^Q:2-76,H:86-110^100%ID^E:2.88e-07^.^.	.	.	.	.	.	.	.	.	.	.	.	.
DN10159_c0_g1	TRINITY_DN10159_c0_g1_i3	A0A7C9DQA7_OPUST^A0A7C9DQA7_OPUST^Q:2-223,H:89-137^62.2%ID^E:9.17e-19^SubName: Full=Protein-tyrosine-phosphatase {ECO:0000313|EMBL:MBA4647246.1};^Eukaryota; Viridiplantae; Streptophyta; Embryophyta; Tracheophyta; Spermatophyta; Magnoliopsida; eudicotyledons; Gunneridae; Pentapetalae; Caryophyllales; Cactineae; Cactaceae; Opuntioideae; Opuntia	.	.	.	.	XP_021724549.1^XP_021724549.1^Q:2-223,H:89-137^58.1%ID^E:5.09e-17^.^.	.	.	.	.	.	.	.	GO:0033549^molecular_function^MAP kinase phosphatase activity`GO:0004725^molecular_function^protein tyrosine phosphatase activity`GO:0008138^molecular_function^protein tyrosine/serine/threonine phosphatase activity`GO:0009738^biological_process^abscisic acid-activated signaling pathway`GO:0009734^biological_process^auxin-activated signaling pathway`GO:0043407^biological_process^negative regulation of MAP kinase activity`GO:0006470^biological_process^protein dephosphorylation	.	.	.	.
DN10159_c0_g1	TRINITY_DN10159_c0_g1_i4	.	.	.	.	.	.	.	.	.	.	.	.	.	.	.	.	.	.
DN10159_c0_g2	TRINITY_DN10159_c0_g2_i1	.	.	.	.	.	.	.	.	.	.	.	.	.	.	.	.	.	.
DN10159_c0_g2	TRINITY_DN10159_c0_g2_i2	.	.	.	.	.	.	.	.	.	.	.	.	.	.	.	.	.	.
DN10159_c0_g3	TRINITY_DN10159_c0_g3_i1	.	.	.	.	.	.	.	.	.	.	.	.	.	.	.	.	.	.
DN10159_c1_g1	TRINITY_DN10159_c1_g1_i1	.	.	.	.	.	.	.	.	.	.	.	.	.	.	.	.	.	.
DN10159_c2_g1	TRINITY_DN10159_c2_g1_i1	.	.	.	.	.	.	.	.	.	.	.	.	.	.	.	.	.	.
DN10159_c3_g1	TRINITY_DN10159_c3_g1_i1	.	.	.	.	.	KAJ8423802.1^KAJ8423802.1^Q:41-157,H:280-318^89.7%ID^E:1.37e-12^.^.	.	.	.	.	.	.	.	.	.	.	.	.
DN10159_c4_g1	TRINITY_DN10159_c4_g1_i1	A0A7C9CRN2_OPUST^A0A7C9CRN2_OPUST^Q:264-118,H:41-90^64%ID^E:9.73e-10^SubName: Full=Uncharacterized protein {ECO:0000313|EMBL:MBA4621905.1};^Eukaryota; Viridiplantae; Streptophyta; Embryophyta; Tracheophyta; Spermatophyta; Magnoliopsida; eudicotyledons; Gunneridae; Pentapetalae; Caryophyllales; Cactineae; Cactaceae; Opuntioideae; Opuntia	.	.	.	.	.	.	.	.	.	.	.	.	.	.	.	.	.
DN10121_c0_g1	TRINITY_DN10121_c0_g1_i1	A0A438IHI8_VITVI^A0A438IHI8_VITVI^Q:593-3565,H:124-1131^49.4%ID^E:0^SubName: Full=Transposon Ty3-G Gag-Pol polyprotein {ECO:0000313|EMBL:RVW96201.1};^Eukaryota; Viridiplantae; Streptophyta; Embryophyta; Tracheophyta; Spermatophyta; Magnoliopsida; eudicotyledons; Gunneridae; Pentapetalae; rosids; Vitales; Vitaceae; Viteae; Vitis	.	TRINITY_DN10121_c0_g1_i1.p2	587-1744[+]	A0A2I0KHP9_PUNGR^A0A2I0KHP9_PUNGR^Q:3-385,H:135-527^39.9%ID^E:1.62e-85^RecName: Full=Retrotransposon gag domain-containing protein {ECO:0000259|Pfam:PF03732};^Eukaryota; Viridiplantae; Streptophyta; Embryophyta; Tracheophyta; Spermatophyta; Magnoliopsida; eudicotyledons; Gunneridae; Pentapetalae; rosids; malvids; Myrtales; Lythraceae; Punica	RVW96201.1^RVW96201.1^Q:593-3565,H:124-1131^49.4%ID^E:0^.^.	XP_042059320.1^XP_042059320.1^Q:18-382,H:205-540^44.7%ID^E:4.65e-86^.^.	XP_042059320.1^XP_042059320.1^Q:18-382,H:205-540^44.7%ID^E:1.24e-84^.^.	PF08284.14^RVP_2^Retroviral aspartyl protease^264-353^E:3e-09	.	.	.	.	GO:0003676^molecular_function^nucleic acid binding`GO:0015074^biological_process^DNA integration	.	.	.	.
DN10121_c0_g1	TRINITY_DN10121_c0_g1_i1	A0A438IHI8_VITVI^A0A438IHI8_VITVI^Q:593-3565,H:124-1131^49.4%ID^E:0^SubName: Full=Transposon Ty3-G Gag-Pol polyprotein {ECO:0000313|EMBL:RVW96201.1};^Eukaryota; Viridiplantae; Streptophyta; Embryophyta; Tracheophyta; Spermatophyta; Magnoliopsida; eudicotyledons; Gunneridae; Pentapetalae; rosids; Vitales; Vitaceae; Viteae; Vitis	.	TRINITY_DN10121_c0_g1_i1.p1	2033-3658[+]	A0A438IL28_VITVI^A0A438IL28_VITVI^Q:1-511,H:244-755^61.8%ID^E:2.32e-225^SubName: Full=Transposon Ty3-G Gag-Pol polyprotein {ECO:0000313|EMBL:RVW97424.1};^Eukaryota; Viridiplantae; Streptophyta; Embryophyta; Tracheophyta; Spermatophyta; Magnoliopsida; eudicotyledons; Gunneridae; Pentapetalae; rosids; Vitales; Vitaceae; Viteae; Vitis	RVW96201.1^RVW96201.1^Q:593-3565,H:124-1131^49.4%ID^E:0^.^.	RVW97424.1^RVW97424.1^Q:1-511,H:244-755^61.8%ID^E:3.03e-225^.^.	RVW97424.1^RVW97424.1^Q:1-511,H:244-755^61.8%ID^E:8.06e-224^.^.	PF00078.30^RVT_1^Reverse transcriptase (RNA-dependent DNA polymerase)^21-181^E:5.4e-27`PF17919.4^RT_RNaseH_2^RNase H-like domain found in reverse transcriptase^243-337^E:2.5e-32`PF17917.4^RT_RNaseH^RNase H-like domain found in reverse transcriptase^268-367^E:4.4e-27`PF17921.4^Integrase_H2C2^Integrase zinc binding domain^456-509^E:4.7e-11	.	.	.	.	GO:0003676^molecular_function^nucleic acid binding`GO:0015074^biological_process^DNA integration	GO:0003676^molecular_function^nucleic acid binding`GO:0015074^biological_process^DNA integration	.	.	.
DN10121_c0_g1	TRINITY_DN10121_c0_g1_i1	A0A438IHI8_VITVI^A0A438IHI8_VITVI^Q:593-3565,H:124-1131^49.4%ID^E:0^SubName: Full=Transposon Ty3-G Gag-Pol polyprotein {ECO:0000313|EMBL:RVW96201.1};^Eukaryota; Viridiplantae; Streptophyta; Embryophyta; Tracheophyta; Spermatophyta; Magnoliopsida; eudicotyledons; Gunneridae; Pentapetalae; rosids; Vitales; Vitaceae; Viteae; Vitis	.	TRINITY_DN10121_c0_g1_i1.p3	207-608[+]	A0A6V7PT27_ANACO^A0A6V7PT27_ANACO^Q:74-128,H:28-82^58.2%ID^E:1.55e-18^RecName: Full=Retrotransposon gag domain-containing protein {ECO:0000259|Pfam:PF03732};^Eukaryota; Viridiplantae; Streptophyta; Embryophyta; Tracheophyta; Spermatophyta; Magnoliopsida; Liliopsida; Poales; Bromeliaceae; Bromelioideae; Ananas	RVW96201.1^RVW96201.1^Q:593-3565,H:124-1131^49.4%ID^E:0^.^.	XP_021773518.1^XP_021773518.1^Q:46-128,H:60-156^44.3%ID^E:5.09e-19^.^.	XP_021773518.1^XP_021773518.1^Q:46-128,H:60-156^44.3%ID^E:1.35e-17^.^.	PF01442.21^Apolipoprotein^Apolipoprotein A1/A4/E domain^2-49^E:2.7e-05	.	.	.	.	GO:0003676^molecular_function^nucleic acid binding`GO:0015074^biological_process^DNA integration	.	GO:0008289^molecular_function^lipid binding`GO:0006869^biological_process^lipid transport`GO:0042157^biological_process^lipoprotein metabolic process`GO:0005576^cellular_component^extracellular region	.	.
DN10121_c0_g1	TRINITY_DN10121_c0_g1_i2	A0A438IHI8_VITVI^A0A438IHI8_VITVI^Q:593-3919,H:124-1241^49.5%ID^E:0^SubName: Full=Transposon Ty3-G Gag-Pol polyprotein {ECO:0000313|EMBL:RVW96201.1};^Eukaryota; Viridiplantae; Streptophyta; Embryophyta; Tracheophyta; Spermatophyta; Magnoliopsida; eudicotyledons; Gunneridae; Pentapetalae; rosids; Vitales; Vitaceae; Viteae; Vitis	.	TRINITY_DN10121_c0_g1_i2.p2	587-1744[+]	A0A2I0KHP9_PUNGR^A0A2I0KHP9_PUNGR^Q:3-385,H:135-527^39.9%ID^E:1.62e-85^RecName: Full=Retrotransposon gag domain-containing protein {ECO:0000259|Pfam:PF03732};^Eukaryota; Viridiplantae; Streptophyta; Embryophyta; Tracheophyta; Spermatophyta; Magnoliopsida; eudicotyledons; Gunneridae; Pentapetalae; rosids; malvids; Myrtales; Lythraceae; Punica	RVW96201.1^RVW96201.1^Q:593-3943,H:124-1249^49.7%ID^E:0^.^.	XP_042059320.1^XP_042059320.1^Q:18-382,H:205-540^44.7%ID^E:4.65e-86^.^.	XP_042059320.1^XP_042059320.1^Q:18-382,H:205-540^44.7%ID^E:1.24e-84^.^.	PF08284.14^RVP_2^Retroviral aspartyl protease^264-353^E:3e-09	.	.	.	.	GO:0003676^molecular_function^nucleic acid binding`GO:0015074^biological_process^DNA integration	.	.	.	.
DN10121_c0_g1	TRINITY_DN10121_c0_g1_i2	A0A438IHI8_VITVI^A0A438IHI8_VITVI^Q:593-3919,H:124-1241^49.5%ID^E:0^SubName: Full=Transposon Ty3-G Gag-Pol polyprotein {ECO:0000313|EMBL:RVW96201.1};^Eukaryota; Viridiplantae; Streptophyta; Embryophyta; Tracheophyta; Spermatophyta; Magnoliopsida; eudicotyledons; Gunneridae; Pentapetalae; rosids; Vitales; Vitaceae; Viteae; Vitis	.	TRINITY_DN10121_c0_g1_i2.p3	207-608[+]	A0A6V7PT27_ANACO^A0A6V7PT27_ANACO^Q:74-128,H:28-82^58.2%ID^E:1.55e-18^RecName: Full=Retrotransposon gag domain-containing protein {ECO:0000259|Pfam:PF03732};^Eukaryota; Viridiplantae; Streptophyta; Embryophyta; Tracheophyta; Spermatophyta; Magnoliopsida; Liliopsida; Poales; Bromeliaceae; Bromelioideae; Ananas	RVW96201.1^RVW96201.1^Q:593-3943,H:124-1249^49.7%ID^E:0^.^.	XP_021773518.1^XP_021773518.1^Q:46-128,H:60-156^44.3%ID^E:5.09e-19^.^.	XP_021773518.1^XP_021773518.1^Q:46-128,H:60-156^44.3%ID^E:1.35e-17^.^.	PF01442.21^Apolipoprotein^Apolipoprotein A1/A4/E domain^2-49^E:2.7e-05	.	.	.	.	GO:0003676^molecular_function^nucleic acid binding`GO:0015074^biological_process^DNA integration	.	GO:0008289^molecular_function^lipid binding`GO:0006869^biological_process^lipid transport`GO:0042157^biological_process^lipoprotein metabolic process`GO:0005576^cellular_component^extracellular region	.	.
DN10121_c0_g1	TRINITY_DN10121_c0_g1_i2	A0A438IHI8_VITVI^A0A438IHI8_VITVI^Q:593-3919,H:124-1241^49.5%ID^E:0^SubName: Full=Transposon Ty3-G Gag-Pol polyprotein {ECO:0000313|EMBL:RVW96201.1};^Eukaryota; Viridiplantae; Streptophyta; Embryophyta; Tracheophyta; Spermatophyta; Magnoliopsida; eudicotyledons; Gunneridae; Pentapetalae; rosids; Vitales; Vitaceae; Viteae; Vitis	.	TRINITY_DN10121_c0_g1_i2.p1	2033-3349[+]	A0A438IL28_VITVI^A0A438IL28_VITVI^Q:1-437,H:244-681^64.5%ID^E:3.87e-202^SubName: Full=Transposon Ty3-G Gag-Pol polyprotein {ECO:0000313|EMBL:RVW97424.1};^Eukaryota; Viridiplantae; Streptophyta; Embryophyta; Tracheophyta; Spermatophyta; Magnoliopsida; eudicotyledons; Gunneridae; Pentapetalae; rosids; Vitales; Vitaceae; Viteae; Vitis	RVW96201.1^RVW96201.1^Q:593-3943,H:124-1249^49.7%ID^E:0^.^.	RVW97424.1^RVW97424.1^Q:1-437,H:244-681^64.5%ID^E:5.06e-202^.^.	RVW97424.1^RVW97424.1^Q:1-437,H:244-681^64.5%ID^E:1.35e-200^.^.	PF00078.30^RVT_1^Reverse transcriptase (RNA-dependent DNA polymerase)^21-181^E:3.5e-27`PF17919.4^RT_RNaseH_2^RNase H-like domain found in reverse transcriptase^243-337^E:1.8e-32`PF17917.4^RT_RNaseH^RNase H-like domain found in reverse transcriptase^268-367^E:3.1e-27	.	.	.	.	GO:0003676^molecular_function^nucleic acid binding`GO:0015074^biological_process^DNA integration	GO:0003676^molecular_function^nucleic acid binding`GO:0015074^biological_process^DNA integration	.	.	.
DN10121_c0_g1	TRINITY_DN10121_c0_g1_i3	A0A438IHI8_VITVI^A0A438IHI8_VITVI^Q:593-3526,H:124-1118^49.8%ID^E:0^SubName: Full=Transposon Ty3-G Gag-Pol polyprotein {ECO:0000313|EMBL:RVW96201.1};^Eukaryota; Viridiplantae; Streptophyta; Embryophyta; Tracheophyta; Spermatophyta; Magnoliopsida; eudicotyledons; Gunneridae; Pentapetalae; rosids; Vitales; Vitaceae; Viteae; Vitis	.	TRINITY_DN10121_c0_g1_i3.p3	207-608[+]	A0A6V7PT27_ANACO^A0A6V7PT27_ANACO^Q:74-128,H:28-82^58.2%ID^E:1.55e-18^RecName: Full=Retrotransposon gag domain-containing protein {ECO:0000259|Pfam:PF03732};^Eukaryota; Viridiplantae; Streptophyta; Embryophyta; Tracheophyta; Spermatophyta; Magnoliopsida; Liliopsida; Poales; Bromeliaceae; Bromelioideae; Ananas	RVW96201.1^RVW96201.1^Q:593-3526,H:124-1118^49.8%ID^E:0^.^.	XP_021773518.1^XP_021773518.1^Q:46-128,H:60-156^44.3%ID^E:5.09e-19^.^.	XP_021773518.1^XP_021773518.1^Q:46-128,H:60-156^44.3%ID^E:1.35e-17^.^.	PF01442.21^Apolipoprotein^Apolipoprotein A1/A4/E domain^2-49^E:2.7e-05	.	.	.	.	GO:0003676^molecular_function^nucleic acid binding`GO:0015074^biological_process^DNA integration	.	GO:0008289^molecular_function^lipid binding`GO:0006869^biological_process^lipid transport`GO:0042157^biological_process^lipoprotein metabolic process`GO:0005576^cellular_component^extracellular region	.	.
DN10121_c0_g1	TRINITY_DN10121_c0_g1_i3	A0A438IHI8_VITVI^A0A438IHI8_VITVI^Q:593-3526,H:124-1118^49.8%ID^E:0^SubName: Full=Transposon Ty3-G Gag-Pol polyprotein {ECO:0000313|EMBL:RVW96201.1};^Eukaryota; Viridiplantae; Streptophyta; Embryophyta; Tracheophyta; Spermatophyta; Magnoliopsida; eudicotyledons; Gunneridae; Pentapetalae; rosids; Vitales; Vitaceae; Viteae; Vitis	.	TRINITY_DN10121_c0_g1_i3.p2	587-1744[+]	A0A2I0KHP9_PUNGR^A0A2I0KHP9_PUNGR^Q:3-385,H:135-527^40.1%ID^E:2.29e-85^RecName: Full=Retrotransposon gag domain-containing protein {ECO:0000259|Pfam:PF03732};^Eukaryota; Viridiplantae; Streptophyta; Embryophyta; Tracheophyta; Spermatophyta; Magnoliopsida; eudicotyledons; Gunneridae; Pentapetalae; rosids; malvids; Myrtales; Lythraceae; Punica	RVW96201.1^RVW96201.1^Q:593-3526,H:124-1118^49.8%ID^E:0^.^.	PKI68034.1^PKI68034.1^Q:3-385,H:135-527^40.1%ID^E:2.99e-85^.^.	PKI68034.1^PKI68034.1^Q:3-385,H:135-527^40.1%ID^E:7.95e-84^.^.	PF08284.14^RVP_2^Retroviral aspartyl protease^264-353^E:4.3e-09	.	.	.	.	GO:0003676^molecular_function^nucleic acid binding`GO:0015074^biological_process^DNA integration	.	.	.	.
DN10121_c0_g1	TRINITY_DN10121_c0_g1_i3	A0A438IHI8_VITVI^A0A438IHI8_VITVI^Q:593-3526,H:124-1118^49.8%ID^E:0^SubName: Full=Transposon Ty3-G Gag-Pol polyprotein {ECO:0000313|EMBL:RVW96201.1};^Eukaryota; Viridiplantae; Streptophyta; Embryophyta; Tracheophyta; Spermatophyta; Magnoliopsida; eudicotyledons; Gunneridae; Pentapetalae; rosids; Vitales; Vitaceae; Viteae; Vitis	.	TRINITY_DN10121_c0_g1_i3.p1	2033-3526[+]	A0A438IL28_VITVI^A0A438IL28_VITVI^Q:1-498,H:244-742^62.4%ID^E:1.27e-219^SubName: Full=Transposon Ty3-G Gag-Pol polyprotein {ECO:0000313|EMBL:RVW97424.1};^Eukaryota; Viridiplantae; Streptophyta; Embryophyta; Tracheophyta; Spermatophyta; Magnoliopsida; eudicotyledons; Gunneridae; Pentapetalae; rosids; Vitales; Vitaceae; Viteae; Vitis	RVW96201.1^RVW96201.1^Q:593-3526,H:124-1118^49.8%ID^E:0^.^.	RVW97424.1^RVW97424.1^Q:1-498,H:244-742^62.4%ID^E:1.66e-219^.^.	RVW97424.1^RVW97424.1^Q:1-498,H:244-742^62.4%ID^E:4.42e-218^.^.	PF00078.30^RVT_1^Reverse transcriptase (RNA-dependent DNA polymerase)^21-181^E:4.6e-27`PF17919.4^RT_RNaseH_2^RNase H-like domain found in reverse transcriptase^243-337^E:1.7e-33`PF17917.4^RT_RNaseH^RNase H-like domain found in reverse transcriptase^268-367^E:1.2e-27	.	.	.	.	GO:0003676^molecular_function^nucleic acid binding`GO:0015074^biological_process^DNA integration	GO:0003676^molecular_function^nucleic acid binding`GO:0015074^biological_process^DNA integration	.	.	.
DN10121_c0_g1	TRINITY_DN10121_c0_g1_i4	A0A438IHI8_VITVI^A0A438IHI8_VITVI^Q:593-3589,H:124-1131^48.8%ID^E:0^SubName: Full=Transposon Ty3-G Gag-Pol polyprotein {ECO:0000313|EMBL:RVW96201.1};^Eukaryota; Viridiplantae; Streptophyta; Embryophyta; Tracheophyta; Spermatophyta; Magnoliopsida; eudicotyledons; Gunneridae; Pentapetalae; rosids; Vitales; Vitaceae; Viteae; Vitis	.	TRINITY_DN10121_c0_g1_i4.p2	587-1744[+]	A0A2I0KHP9_PUNGR^A0A2I0KHP9_PUNGR^Q:3-385,H:135-527^39.9%ID^E:1.62e-85^RecName: Full=Retrotransposon gag domain-containing protein {ECO:0000259|Pfam:PF03732};^Eukaryota; Viridiplantae; Streptophyta; Embryophyta; Tracheophyta; Spermatophyta; Magnoliopsida; eudicotyledons; Gunneridae; Pentapetalae; rosids; malvids; Myrtales; Lythraceae; Punica	RVW96201.1^RVW96201.1^Q:593-3589,H:124-1131^48.8%ID^E:0^.^.	XP_042059320.1^XP_042059320.1^Q:18-382,H:205-540^44.7%ID^E:4.65e-86^.^.	XP_042059320.1^XP_042059320.1^Q:18-382,H:205-540^44.7%ID^E:1.24e-84^.^.	PF08284.14^RVP_2^Retroviral aspartyl protease^264-353^E:3e-09	.	.	.	.	GO:0003676^molecular_function^nucleic acid binding`GO:0015074^biological_process^DNA integration	.	.	.	.
DN10121_c0_g1	TRINITY_DN10121_c0_g1_i4	A0A438IHI8_VITVI^A0A438IHI8_VITVI^Q:593-3589,H:124-1131^48.8%ID^E:0^SubName: Full=Transposon Ty3-G Gag-Pol polyprotein {ECO:0000313|EMBL:RVW96201.1};^Eukaryota; Viridiplantae; Streptophyta; Embryophyta; Tracheophyta; Spermatophyta; Magnoliopsida; eudicotyledons; Gunneridae; Pentapetalae; rosids; Vitales; Vitaceae; Viteae; Vitis	.	TRINITY_DN10121_c0_g1_i4.p1	2033-3682[+]	B4YF15_ANACO^B4YF15_ANACO^Q:1-524,H:252-764^59.8%ID^E:1.42e-221^SubName: Full=Polyprotein {ECO:0000313|EMBL:ACB28472.1};^Eukaryota; Viridiplantae; Streptophyta; Embryophyta; Tracheophyta; Spermatophyta; Magnoliopsida; Liliopsida; Poales; Bromeliaceae; Bromelioideae; Ananas	RVW96201.1^RVW96201.1^Q:593-3589,H:124-1131^48.8%ID^E:0^.^.	ACB28472.1^ACB28472.1^Q:1-524,H:252-764^59.8%ID^E:1.85e-221^.^.	ACB28472.1^ACB28472.1^Q:1-524,H:252-764^59.8%ID^E:4.92e-220^.^.	PF00078.30^RVT_1^Reverse transcriptase (RNA-dependent DNA polymerase)^21-181^E:1.2e-27`PF17919.4^RT_RNaseH_2^RNase H-like domain found in reverse transcriptase^243-337^E:2.6e-32`PF17917.4^RT_RNaseH^RNase H-like domain found in reverse transcriptase^268-367^E:4.5e-27	.	.	.	.	GO:0003676^molecular_function^nucleic acid binding`GO:0015074^biological_process^DNA integration	GO:0003676^molecular_function^nucleic acid binding`GO:0015074^biological_process^DNA integration	.	.	.
DN10121_c0_g1	TRINITY_DN10121_c0_g1_i4	A0A438IHI8_VITVI^A0A438IHI8_VITVI^Q:593-3589,H:124-1131^48.8%ID^E:0^SubName: Full=Transposon Ty3-G Gag-Pol polyprotein {ECO:0000313|EMBL:RVW96201.1};^Eukaryota; Viridiplantae; Streptophyta; Embryophyta; Tracheophyta; Spermatophyta; Magnoliopsida; eudicotyledons; Gunneridae; Pentapetalae; rosids; Vitales; Vitaceae; Viteae; Vitis	.	TRINITY_DN10121_c0_g1_i4.p3	207-608[+]	A0A6V7PT27_ANACO^A0A6V7PT27_ANACO^Q:74-128,H:28-82^58.2%ID^E:1.55e-18^RecName: Full=Retrotransposon gag domain-containing protein {ECO:0000259|Pfam:PF03732};^Eukaryota; Viridiplantae; Streptophyta; Embryophyta; Tracheophyta; Spermatophyta; Magnoliopsida; Liliopsida; Poales; Bromeliaceae; Bromelioideae; Ananas	RVW96201.1^RVW96201.1^Q:593-3589,H:124-1131^48.8%ID^E:0^.^.	XP_021773518.1^XP_021773518.1^Q:46-128,H:60-156^44.3%ID^E:5.09e-19^.^.	XP_021773518.1^XP_021773518.1^Q:46-128,H:60-156^44.3%ID^E:1.35e-17^.^.	PF01442.21^Apolipoprotein^Apolipoprotein A1/A4/E domain^2-49^E:2.7e-05	.	.	.	.	GO:0003676^molecular_function^nucleic acid binding`GO:0015074^biological_process^DNA integration	.	GO:0008289^molecular_function^lipid binding`GO:0006869^biological_process^lipid transport`GO:0042157^biological_process^lipoprotein metabolic process`GO:0005576^cellular_component^extracellular region	.	.
DN10121_c0_g1	TRINITY_DN10121_c0_g1_i8	A0A438IHI8_VITVI^A0A438IHI8_VITVI^Q:4-2703,H:202-1118^49.9%ID^E:9.17e-304^SubName: Full=Transposon Ty3-G Gag-Pol polyprotein {ECO:0000313|EMBL:RVW96201.1};^Eukaryota; Viridiplantae; Streptophyta; Embryophyta; Tracheophyta; Spermatophyta; Magnoliopsida; eudicotyledons; Gunneridae; Pentapetalae; rosids; Vitales; Vitaceae; Viteae; Vitis	.	TRINITY_DN10121_c0_g1_i8.p1	1210-2703[+]	A0A438IL28_VITVI^A0A438IL28_VITVI^Q:1-498,H:244-742^62.2%ID^E:1.27e-219^SubName: Full=Transposon Ty3-G Gag-Pol polyprotein {ECO:0000313|EMBL:RVW97424.1};^Eukaryota; Viridiplantae; Streptophyta; Embryophyta; Tracheophyta; Spermatophyta; Magnoliopsida; eudicotyledons; Gunneridae; Pentapetalae; rosids; Vitales; Vitaceae; Viteae; Vitis	GKV12607.1^GKV12607.1^Q:7-2703,H:181-1090^50.2%ID^E:8.85e-307^.^.	RVW97424.1^RVW97424.1^Q:1-498,H:244-742^62.2%ID^E:1.66e-219^.^.	RVW97424.1^RVW97424.1^Q:1-498,H:244-742^62.2%ID^E:4.42e-218^.^.	PF00078.30^RVT_1^Reverse transcriptase (RNA-dependent DNA polymerase)^21-181^E:4.6e-27`PF17919.4^RT_RNaseH_2^RNase H-like domain found in reverse transcriptase^243-337^E:2.2e-32`PF17917.4^RT_RNaseH^RNase H-like domain found in reverse transcriptase^268-367^E:3.8e-27	.	.	.	.	GO:0003676^molecular_function^nucleic acid binding`GO:0015074^biological_process^DNA integration	GO:0003676^molecular_function^nucleic acid binding`GO:0015074^biological_process^DNA integration	.	.	.
DN10121_c0_g1	TRINITY_DN10121_c0_g1_i8	A0A438IHI8_VITVI^A0A438IHI8_VITVI^Q:4-2703,H:202-1118^49.9%ID^E:9.17e-304^SubName: Full=Transposon Ty3-G Gag-Pol polyprotein {ECO:0000313|EMBL:RVW96201.1};^Eukaryota; Viridiplantae; Streptophyta; Embryophyta; Tracheophyta; Spermatophyta; Magnoliopsida; eudicotyledons; Gunneridae; Pentapetalae; rosids; Vitales; Vitaceae; Viteae; Vitis	.	TRINITY_DN10121_c0_g1_i8.p2	1-921[+]	A0A6L2JUX0_TANCI^A0A6L2JUX0_TANCI^Q:3-306,H:482-776^42.5%ID^E:1.76e-67^RecName: Full=RNA-binding protein 8A {ECO:0000256|Google:ProtNLM};^Eukaryota; Viridiplantae; Streptophyta; Embryophyta; Tracheophyta; Spermatophyta; Magnoliopsida; eudicotyledons; Gunneridae; Pentapetalae; asterids; campanulids; Asterales; Asteraceae; Asteroideae; Anthemideae; Anthemidinae; Tanacetum	GKV12607.1^GKV12607.1^Q:7-2703,H:181-1090^50.2%ID^E:8.85e-307^.^.	GEU40510.1^GEU40510.1^Q:3-306,H:482-776^42.5%ID^E:2.3e-67^.^.	GEU40510.1^GEU40510.1^Q:3-306,H:482-776^42.5%ID^E:6.12e-66^.^.	PF13650.9^Asp_protease_2^Aspartyl protease^182-239^E:1.4e-05`PF08284.14^RVP_2^Retroviral aspartyl protease^185-274^E:7.1e-09	.	.	.	.	GO:0003676^molecular_function^nucleic acid binding`GO:0015074^biological_process^DNA integration	GO:0005737^cellular_component^cytoplasm`GO:0005634^cellular_component^nucleus`GO:0003729^molecular_function^mRNA binding`GO:0006396^biological_process^RNA processing	.	.	.
DN10121_c0_g1	TRINITY_DN10121_c0_g1_i9	A0A2U1LXV0_ARTAN^A0A2U1LXV0_ARTAN^Q:3-644,H:168-378^42.9%ID^E:1.16e-41^SubName: Full=Gypsy/Ty-3 retroelement polyprotein {ECO:0000313|EMBL:PWA53828.1};^Eukaryota; Viridiplantae; Streptophyta; Embryophyta; Tracheophyta; Spermatophyta; Magnoliopsida; eudicotyledons; Gunneridae; Pentapetalae; asterids; campanulids; Asterales; Asteraceae; Asteroideae; Anthemideae; Artemisiinae; Artemisia	.	TRINITY_DN10121_c0_g1_i9.p1	3-644[+]	A0A2U1LXV0_ARTAN^A0A2U1LXV0_ARTAN^Q:1-214,H:168-378^42.9%ID^E:1.16e-41^SubName: Full=Gypsy/Ty-3 retroelement polyprotein {ECO:0000313|EMBL:PWA53828.1};^Eukaryota; Viridiplantae; Streptophyta; Embryophyta; Tracheophyta; Spermatophyta; Magnoliopsida; eudicotyledons; Gunneridae; Pentapetalae; asterids; campanulids; Asterales; Asteraceae; Asteroideae; Anthemideae; Artemisiinae; Artemisia	PWA53828.1^PWA53828.1^Q:3-644,H:168-378^42.9%ID^E:1.51e-41^.^.	PWA53828.1^PWA53828.1^Q:1-214,H:168-378^42.9%ID^E:1.51e-41^.^.	PWA53828.1^PWA53828.1^Q:1-214,H:168-378^42.9%ID^E:4.02e-40^.^.	.	.	.	.	.	GO:0043227^cellular_component^membrane-bounded organelle`GO:0003676^molecular_function^nucleic acid binding`GO:0015074^biological_process^DNA integration	GO:0043227^cellular_component^membrane-bounded organelle`GO:0003676^molecular_function^nucleic acid binding`GO:0015074^biological_process^DNA integration	.	.	.
DN10121_c1_g1	TRINITY_DN10121_c1_g1_i3	A0A0J8DVK9_BETVV^A0A0J8DVK9_BETVV^Q:460-2283,H:1-604^82.3%ID^E:0^RecName: Full=Methyltransferase {ECO:0000256|RuleBase:RU366043};^Eukaryota; Viridiplantae; Streptophyta; Embryophyta; Tracheophyta; Spermatophyta; Magnoliopsida; eudicotyledons; Gunneridae; Pentapetalae; Caryophyllales; Chenopodiaceae; Betoideae; Beta	.	TRINITY_DN10121_c1_g1_i3.p1	460-2313[+]	A0A0J8DVK9_BETVV^A0A0J8DVK9_BETVV^Q:1-608,H:1-604^82.3%ID^E:0^RecName: Full=Methyltransferase {ECO:0000256|RuleBase:RU366043};^Eukaryota; Viridiplantae; Streptophyta; Embryophyta; Tracheophyta; Spermatophyta; Magnoliopsida; eudicotyledons; Gunneridae; Pentapetalae; Caryophyllales; Chenopodiaceae; Betoideae; Beta	KAJ8452341.1^KAJ8452341.1^Q:460-2283,H:1-608^98.7%ID^E:0^.^.	KAJ8452341.1^KAJ8452341.1^Q:1-608,H:1-608^98.7%ID^E:0^.^.	KAJ8452341.1^KAJ8452341.1^Q:1-608,H:1-608^98.7%ID^E:0^.^.	PF03141.19^Methyltransf_29^Putative S-adenosyl-L-methionine-dependent methyltransferase^92-596^E:1.9e-219`PF08241.15^Methyltransf_11^Methyltransferase domain^209-303^E:1.3e-05	.	.	.	KEGG:bvg:104885100	GO:0016020^cellular_component^membrane`GO:0008168^molecular_function^methyltransferase activity`GO:0032259^biological_process^methylation	GO:0016020^cellular_component^membrane`GO:0008168^molecular_function^methyltransferase activity`GO:0032259^biological_process^methylation	GO:0008168^molecular_function^methyltransferase activity`GO:0008757^molecular_function^S-adenosylmethionine-dependent methyltransferase activity	.	.
DN10121_c1_g1	TRINITY_DN10121_c1_g1_i3	A0A0J8DVK9_BETVV^A0A0J8DVK9_BETVV^Q:460-2283,H:1-604^82.3%ID^E:0^RecName: Full=Methyltransferase {ECO:0000256|RuleBase:RU366043};^Eukaryota; Viridiplantae; Streptophyta; Embryophyta; Tracheophyta; Spermatophyta; Magnoliopsida; eudicotyledons; Gunneridae; Pentapetalae; Caryophyllales; Chenopodiaceae; Betoideae; Beta	.	TRINITY_DN10121_c1_g1_i3.p2	3020-3490[-]	A0A7C8YB46_OPUST^A0A7C8YB46_OPUST^Q:1-145,H:56-200^67.6%ID^E:3.53e-67^RecName: Full=Chromo domain-containing protein {ECO:0000256|Google:ProtNLM};^Eukaryota; Viridiplantae; Streptophyta; Embryophyta; Tracheophyta; Spermatophyta; Magnoliopsida; eudicotyledons; Gunneridae; Pentapetalae; Caryophyllales; Cactineae; Cactaceae; Opuntioideae; Opuntia	KAJ8452341.1^KAJ8452341.1^Q:460-2283,H:1-608^98.7%ID^E:0^.^.	CAH9132792.1^CAH9132792.1^Q:1-152,H:35-186^61.2%ID^E:1.38e-62^.^.	CAH9132792.1^CAH9132792.1^Q:1-152,H:35-186^61.2%ID^E:3.66e-61^.^.	PF00385.27^Chromo^Chromo (CHRromatin Organisation MOdifier) domain^108-152^E:1.5e-08	.	.	.	KEGG:bvg:104885100	GO:0016020^cellular_component^membrane`GO:0008168^molecular_function^methyltransferase activity`GO:0032259^biological_process^methylation	.	.	.	.
DN10121_c1_g1	TRINITY_DN10121_c1_g1_i5	.	.	.	.	.	KAJ8642728.1^KAJ8642728.1^Q:1002-10,H:247-597^26%ID^E:7.46e-15^.^.	.	.	.	.	.	.	.	.	.	.	.	.
DN10121_c1_g1	TRINITY_DN10121_c1_g1_i6	A0A151SX41_CAJCA^A0A151SX41_CAJCA^Q:838-2,H:150-423^58.4%ID^E:1.82e-96^SubName: Full=Transposon Ty3-I Gag-Pol polyprotein {ECO:0000313|EMBL:KYP59360.1};^Eukaryota; Viridiplantae; Streptophyta; Embryophyta; Tracheophyta; Spermatophyta; Magnoliopsida; eudicotyledons; Gunneridae; Pentapetalae; rosids; fabids; Fabales; Fabaceae; Papilionoideae; 50 kb inversion clade; NPAAA clade; indigoferoid/millettioid clade; Phaseoleae; Cajanus	.	TRINITY_DN10121_c1_g1_i6.p2	1418-2203[-]	A0A484L2U5_9ASTE^A0A484L2U5_9ASTE^Q:3-250,H:7-263^62.3%ID^E:1.39e-100^RecName: Full=Ty3 transposon capsid-like protein domain-containing protein {ECO:0000259|Pfam:PF19259};^Eukaryota; Viridiplantae; Streptophyta; Embryophyta; Tracheophyta; Spermatophyta; Magnoliopsida; eudicotyledons; Gunneridae; Pentapetalae; asterids; lamiids; Solanales; Convolvulaceae; Cuscuteae; Cuscuta; Cuscuta subgen. Grammica; Cuscuta sect. Cleistogrammica	XP_048503129.1^XP_048503129.1^Q:2113-2,H:19-668^42.2%ID^E:1.43e-169^.^.	KAJ8438385.1^KAJ8438385.1^Q:1-250,H:1-250^80%ID^E:2.32e-139^.^.	KAJ8438385.1^KAJ8438385.1^Q:1-250,H:1-250^80%ID^E:6.18e-138^.^.	PF19259.2^Ty3_capsid^Ty3 transposon capsid-like protein^86-213^E:1.5e-12`PF03732.20^Retrotrans_gag^Retrotransposon gag protein^98-190^E:1.3e-08	.	.	.	.	GO:0004190^molecular_function^aspartic-type endopeptidase activity`GO:0006508^biological_process^proteolysis	GO:0043227^cellular_component^membrane-bounded organelle	.	.	.
DN10121_c1_g1	TRINITY_DN10121_c1_g1_i6	A0A151SX41_CAJCA^A0A151SX41_CAJCA^Q:838-2,H:150-423^58.4%ID^E:1.82e-96^SubName: Full=Transposon Ty3-I Gag-Pol polyprotein {ECO:0000313|EMBL:KYP59360.1};^Eukaryota; Viridiplantae; Streptophyta; Embryophyta; Tracheophyta; Spermatophyta; Magnoliopsida; eudicotyledons; Gunneridae; Pentapetalae; rosids; fabids; Fabales; Fabaceae; Papilionoideae; 50 kb inversion clade; NPAAA clade; indigoferoid/millettioid clade; Phaseoleae; Cajanus	.	TRINITY_DN10121_c1_g1_i6.p3	2718-3188[-]	A0A7C8YB46_OPUST^A0A7C8YB46_OPUST^Q:1-145,H:56-200^67.6%ID^E:3.53e-67^RecName: Full=Chromo domain-containing protein {ECO:0000256|Google:ProtNLM};^Eukaryota; Viridiplantae; Streptophyta; Embryophyta; Tracheophyta; Spermatophyta; Magnoliopsida; eudicotyledons; Gunneridae; Pentapetalae; Caryophyllales; Cactineae; Cactaceae; Opuntioideae; Opuntia	XP_048503129.1^XP_048503129.1^Q:2113-2,H:19-668^42.2%ID^E:1.43e-169^.^.	CAH9132792.1^CAH9132792.1^Q:1-152,H:35-186^61.2%ID^E:1.38e-62^.^.	CAH9132792.1^CAH9132792.1^Q:1-152,H:35-186^61.2%ID^E:3.66e-61^.^.	PF00385.27^Chromo^Chromo (CHRromatin Organisation MOdifier) domain^108-152^E:1.5e-08	.	.	.	.	GO:0004190^molecular_function^aspartic-type endopeptidase activity`GO:0006508^biological_process^proteolysis	.	.	.	.
DN10121_c1_g1	TRINITY_DN10121_c1_g1_i6	A0A151SX41_CAJCA^A0A151SX41_CAJCA^Q:838-2,H:150-423^58.4%ID^E:1.82e-96^SubName: Full=Transposon Ty3-I Gag-Pol polyprotein {ECO:0000313|EMBL:KYP59360.1};^Eukaryota; Viridiplantae; Streptophyta; Embryophyta; Tracheophyta; Spermatophyta; Magnoliopsida; eudicotyledons; Gunneridae; Pentapetalae; rosids; fabids; Fabales; Fabaceae; Papilionoideae; 50 kb inversion clade; NPAAA clade; indigoferoid/millettioid clade; Phaseoleae; Cajanus	.	TRINITY_DN10121_c1_g1_i6.p1	2-814[-]	A0A151SX41_CAJCA^A0A151SX41_CAJCA^Q:1-271,H:158-423^57.6%ID^E:8.69e-100^SubName: Full=Transposon Ty3-I Gag-Pol polyprotein {ECO:0000313|EMBL:KYP59360.1};^Eukaryota; Viridiplantae; Streptophyta; Embryophyta; Tracheophyta; Spermatophyta; Magnoliopsida; eudicotyledons; Gunneridae; Pentapetalae; rosids; fabids; Fabales; Fabaceae; Papilionoideae; 50 kb inversion clade; NPAAA clade; indigoferoid/millettioid clade; Phaseoleae; Cajanus	XP_048503129.1^XP_048503129.1^Q:2113-2,H:19-668^42.2%ID^E:1.43e-169^.^.	XP_056690447.1^XP_056690447.1^Q:1-271,H:438-701^59.8%ID^E:1.64e-105^.^.	XP_056690447.1^XP_056690447.1^Q:1-271,H:438-701^59.8%ID^E:4.36e-104^.^.	PF00078.30^RVT_1^Reverse transcriptase (RNA-dependent DNA polymerase)^174-271^E:1e-12	.	.	.	.	GO:0004190^molecular_function^aspartic-type endopeptidase activity`GO:0006508^biological_process^proteolysis	GO:0004190^molecular_function^aspartic-type endopeptidase activity`GO:0006508^biological_process^proteolysis	.	.	.
DN10121_c1_g1	TRINITY_DN10121_c1_g1_i7	A0A151SX41_CAJCA^A0A151SX41_CAJCA^Q:838-2,H:150-423^58.4%ID^E:2.1e-98^SubName: Full=Transposon Ty3-I Gag-Pol polyprotein {ECO:0000313|EMBL:KYP59360.1};^Eukaryota; Viridiplantae; Streptophyta; Embryophyta; Tracheophyta; Spermatophyta; Magnoliopsida; eudicotyledons; Gunneridae; Pentapetalae; rosids; fabids; Fabales; Fabaceae; Papilionoideae; 50 kb inversion clade; NPAAA clade; indigoferoid/millettioid clade; Phaseoleae; Cajanus	.	TRINITY_DN10121_c1_g1_i7.p1	2-814[-]	A0A151SX41_CAJCA^A0A151SX41_CAJCA^Q:1-271,H:158-423^57.6%ID^E:8.69e-100^SubName: Full=Transposon Ty3-I Gag-Pol polyprotein {ECO:0000313|EMBL:KYP59360.1};^Eukaryota; Viridiplantae; Streptophyta; Embryophyta; Tracheophyta; Spermatophyta; Magnoliopsida; eudicotyledons; Gunneridae; Pentapetalae; rosids; fabids; Fabales; Fabaceae; Papilionoideae; 50 kb inversion clade; NPAAA clade; indigoferoid/millettioid clade; Phaseoleae; Cajanus	XP_048503129.1^XP_048503129.1^Q:2113-2,H:19-668^42.1%ID^E:1.57e-171^.^.	XP_056690447.1^XP_056690447.1^Q:1-271,H:438-701^59.8%ID^E:1.64e-105^.^.	XP_056690447.1^XP_056690447.1^Q:1-271,H:438-701^59.8%ID^E:4.36e-104^.^.	PF00078.30^RVT_1^Reverse transcriptase (RNA-dependent DNA polymerase)^174-271^E:1e-12	.	.	.	.	GO:0004190^molecular_function^aspartic-type endopeptidase activity`GO:0006508^biological_process^proteolysis	GO:0004190^molecular_function^aspartic-type endopeptidase activity`GO:0006508^biological_process^proteolysis	.	.	.
DN10121_c1_g1	TRINITY_DN10121_c1_g1_i7	A0A151SX41_CAJCA^A0A151SX41_CAJCA^Q:838-2,H:150-423^58.4%ID^E:2.1e-98^SubName: Full=Transposon Ty3-I Gag-Pol polyprotein {ECO:0000313|EMBL:KYP59360.1};^Eukaryota; Viridiplantae; Streptophyta; Embryophyta; Tracheophyta; Spermatophyta; Magnoliopsida; eudicotyledons; Gunneridae; Pentapetalae; rosids; fabids; Fabales; Fabaceae; Papilionoideae; 50 kb inversion clade; NPAAA clade; indigoferoid/millettioid clade; Phaseoleae; Cajanus	.	TRINITY_DN10121_c1_g1_i7.p2	1418-2203[-]	A0A484L2U5_9ASTE^A0A484L2U5_9ASTE^Q:3-250,H:7-263^62.3%ID^E:1.13e-99^RecName: Full=Ty3 transposon capsid-like protein domain-containing protein {ECO:0000259|Pfam:PF19259};^Eukaryota; Viridiplantae; Streptophyta; Embryophyta; Tracheophyta; Spermatophyta; Magnoliopsida; eudicotyledons; Gunneridae; Pentapetalae; asterids; lamiids; Solanales; Convolvulaceae; Cuscuteae; Cuscuta; Cuscuta subgen. Grammica; Cuscuta sect. Cleistogrammica	XP_048503129.1^XP_048503129.1^Q:2113-2,H:19-668^42.1%ID^E:1.57e-171^.^.	KAJ8438385.1^KAJ8438385.1^Q:1-250,H:1-250^80%ID^E:2.21e-137^.^.	KAJ8438385.1^KAJ8438385.1^Q:1-250,H:1-250^80%ID^E:5.89e-136^.^.	PF19259.2^Ty3_capsid^Ty3 transposon capsid-like protein^89-213^E:6.4e-13`PF03732.20^Retrotrans_gag^Retrotransposon gag protein^98-190^E:1.2e-08	.	.	.	.	GO:0004190^molecular_function^aspartic-type endopeptidase activity`GO:0006508^biological_process^proteolysis	GO:0043227^cellular_component^membrane-bounded organelle	.	.	.
DN10121_c1_g1	TRINITY_DN10121_c1_g1_i8	A0A0K9RNC2_SPIOL^A0A0K9RNC2_SPIOL^Q:96-338,H:524-604^86.4%ID^E:1.8e-36^RecName: Full=Methyltransferase {ECO:0000256|RuleBase:RU366043};^Eukaryota; Viridiplantae; Streptophyta; Embryophyta; Tracheophyta; Spermatophyta; Magnoliopsida; eudicotyledons; Gunneridae; Pentapetalae; Caryophyllales; Chenopodiaceae; Chenopodioideae; Anserineae; Spinacia	.	.	.	.	KAJ8452341.1^KAJ8452341.1^Q:105-338,H:531-608^96.2%ID^E:1.23e-39^.^.	.	.	.	.	.	.	.	GO:0005737^cellular_component^cytoplasm`GO:0016020^cellular_component^membrane`GO:0008168^molecular_function^methyltransferase activity`GO:0032259^biological_process^methylation	.	.	.	.
DN10121_c1_g2	TRINITY_DN10121_c1_g2_i1	A0A2K3MQI8_TRIPR^A0A2K3MQI8_TRIPR^Q:4994-2679,H:699-1471^57.9%ID^E:9.25e-303^SubName: Full=Ty3/gypsy retrotransposon protein {ECO:0000313|EMBL:PNX92994.1};^Eukaryota; Viridiplantae; Streptophyta; Embryophyta; Tracheophyta; Spermatophyta; Magnoliopsida; eudicotyledons; Gunneridae; Pentapetalae; rosids; fabids; Fabales; Fabaceae; Papilionoideae; 50 kb inversion clade; NPAAA clade; Hologalegina; IRL clade; Trifolieae; Trifolium	.	TRINITY_DN10121_c1_g2_i1.p1	2652-4205[-]	A0A392MNX1_9FABA^A0A392MNX1_9FABA^Q:1-487,H:19-503^55.9%ID^E:1.82e-189^SubName: Full=Ty3/gypsy retrotransposon protein {ECO:0000313|EMBL:MCH88659.1};^Eukaryota; Viridiplantae; Streptophyta; Embryophyta; Tracheophyta; Spermatophyta; Magnoliopsida; eudicotyledons; Gunneridae; Pentapetalae; rosids; fabids; Fabales; Fabaceae; Papilionoideae; 50 kb inversion clade; NPAAA clade; Hologalegina; IRL clade; Trifolieae; Trifolium	CAH9081913.1^CAH9081913.1^Q:4994-2673,H:690-1465^61.9%ID^E:0^.^.	XP_056696470.1^XP_056696470.1^Q:1-516,H:77-593^60.9%ID^E:8.19e-227^.^.	XP_056696470.1^XP_056696470.1^Q:1-516,H:77-593^60.9%ID^E:2.18e-225^.^.	PF17921.4^Integrase_H2C2^Integrase zinc binding domain^91-145^E:1.6e-17`PF00665.29^rve^Integrase core domain^169-260^E:2.4e-08`PF00385.27^Chromo^Chromo (CHRromatin Organisation MOdifier) domain^468-504^E:5e-06	.	.	.	.	GO:0003676^molecular_function^nucleic acid binding`GO:0015074^biological_process^DNA integration	GO:0003676^molecular_function^nucleic acid binding`GO:0015074^biological_process^DNA integration	GO:0015074^biological_process^DNA integration	.	.
DN10121_c1_g2	TRINITY_DN10121_c1_g2_i1	A0A2K3MQI8_TRIPR^A0A2K3MQI8_TRIPR^Q:4994-2679,H:699-1471^57.9%ID^E:9.25e-303^SubName: Full=Ty3/gypsy retrotransposon protein {ECO:0000313|EMBL:PNX92994.1};^Eukaryota; Viridiplantae; Streptophyta; Embryophyta; Tracheophyta; Spermatophyta; Magnoliopsida; eudicotyledons; Gunneridae; Pentapetalae; rosids; fabids; Fabales; Fabaceae; Papilionoideae; 50 kb inversion clade; NPAAA clade; Hologalegina; IRL clade; Trifolieae; Trifolium	.	TRINITY_DN10121_c1_g2_i1.p3	4314-4994[-]	A0A2K3PQV3_TRIPR^A0A2K3PQV3_TRIPR^Q:1-225,H:703-928^63.3%ID^E:2.52e-91^SubName: Full=Retrotransposon-related protein {ECO:0000313|EMBL:PNY17651.1};^Eukaryota; Viridiplantae; Streptophyta; Embryophyta; Tracheophyta; Spermatophyta; Magnoliopsida; eudicotyledons; Gunneridae; Pentapetalae; rosids; fabids; Fabales; Fabaceae; Papilionoideae; 50 kb inversion clade; NPAAA clade; Hologalegina; IRL clade; Trifolieae; Trifolium	CAH9081913.1^CAH9081913.1^Q:4994-2673,H:690-1465^61.9%ID^E:0^.^.	XP_057248484.1^XP_057248484.1^Q:1-226,H:704-930^66.5%ID^E:7.04e-95^.^.	XP_057248484.1^XP_057248484.1^Q:1-226,H:704-930^66.5%ID^E:1.87e-93^.^.	PF00078.30^RVT_1^Reverse transcriptase (RNA-dependent DNA polymerase)^1-79^E:8.3e-17`PF17919.4^RT_RNaseH_2^RNase H-like domain found in reverse transcriptase^143-226^E:1.5e-22`PF17917.4^RT_RNaseH^RNase H-like domain found in reverse transcriptase^168-226^E:9.3e-13	.	.	.	.	GO:0003676^molecular_function^nucleic acid binding`GO:0015074^biological_process^DNA integration	GO:0003676^molecular_function^nucleic acid binding`GO:0015074^biological_process^DNA integration	.	.	.
DN10121_c1_g2	TRINITY_DN10121_c1_g2_i1	A0A2K3MQI8_TRIPR^A0A2K3MQI8_TRIPR^Q:4994-2679,H:699-1471^57.9%ID^E:9.25e-303^SubName: Full=Ty3/gypsy retrotransposon protein {ECO:0000313|EMBL:PNX92994.1};^Eukaryota; Viridiplantae; Streptophyta; Embryophyta; Tracheophyta; Spermatophyta; Magnoliopsida; eudicotyledons; Gunneridae; Pentapetalae; rosids; fabids; Fabales; Fabaceae; Papilionoideae; 50 kb inversion clade; NPAAA clade; Hologalegina; IRL clade; Trifolieae; Trifolium	.	TRINITY_DN10121_c1_g2_i1.p2	943-1632[-]	A0A484LZH1_9ASTE^A0A484LZH1_9ASTE^Q:1-220,H:92-309^54.9%ID^E:3.3e-68^RecName: Full=Ty3 transposon capsid-like protein domain-containing protein {ECO:0000256|Google:ProtNLM};^Eukaryota; Viridiplantae; Streptophyta; Embryophyta; Tracheophyta; Spermatophyta; Magnoliopsida; eudicotyledons; Gunneridae; Pentapetalae; asterids; lamiids; Solanales; Convolvulaceae; Cuscuteae; Cuscuta; Cuscuta subgen. Grammica; Cuscuta sect. Cleistogrammica	CAH9081913.1^CAH9081913.1^Q:4994-2673,H:690-1465^61.9%ID^E:0^.^.	KAJ8432634.1^KAJ8432634.1^Q:83-220,H:143-280^88.4%ID^E:5.27e-77^.^.	KAJ8432634.1^KAJ8432634.1^Q:83-220,H:143-280^88.4%ID^E:1.4e-75^.^.	.	.	.	.	.	GO:0003676^molecular_function^nucleic acid binding`GO:0015074^biological_process^DNA integration	.	.	.	.
DN10121_c1_g2	TRINITY_DN10121_c1_g2_i2	A0A2K3MQI8_TRIPR^A0A2K3MQI8_TRIPR^Q:4994-2679,H:699-1471^57.9%ID^E:9.25e-303^SubName: Full=Ty3/gypsy retrotransposon protein {ECO:0000313|EMBL:PNX92994.1};^Eukaryota; Viridiplantae; Streptophyta; Embryophyta; Tracheophyta; Spermatophyta; Magnoliopsida; eudicotyledons; Gunneridae; Pentapetalae; rosids; fabids; Fabales; Fabaceae; Papilionoideae; 50 kb inversion clade; NPAAA clade; Hologalegina; IRL clade; Trifolieae; Trifolium	.	TRINITY_DN10121_c1_g2_i2.p2	4314-4994[-]	A0A2K3PQV3_TRIPR^A0A2K3PQV3_TRIPR^Q:1-225,H:703-928^63.3%ID^E:2.52e-91^SubName: Full=Retrotransposon-related protein {ECO:0000313|EMBL:PNY17651.1};^Eukaryota; Viridiplantae; Streptophyta; Embryophyta; Tracheophyta; Spermatophyta; Magnoliopsida; eudicotyledons; Gunneridae; Pentapetalae; rosids; fabids; Fabales; Fabaceae; Papilionoideae; 50 kb inversion clade; NPAAA clade; Hologalegina; IRL clade; Trifolieae; Trifolium	CAH9081913.1^CAH9081913.1^Q:4994-2673,H:690-1465^61.9%ID^E:0^.^.	XP_057248484.1^XP_057248484.1^Q:1-226,H:704-930^66.5%ID^E:7.04e-95^.^.	XP_057248484.1^XP_057248484.1^Q:1-226,H:704-930^66.5%ID^E:1.87e-93^.^.	PF00078.30^RVT_1^Reverse transcriptase (RNA-dependent DNA polymerase)^1-79^E:8.3e-17`PF17919.4^RT_RNaseH_2^RNase H-like domain found in reverse transcriptase^143-226^E:1.5e-22`PF17917.4^RT_RNaseH^RNase H-like domain found in reverse transcriptase^168-226^E:9.3e-13	.	.	.	.	GO:0003676^molecular_function^nucleic acid binding`GO:0015074^biological_process^DNA integration	GO:0003676^molecular_function^nucleic acid binding`GO:0015074^biological_process^DNA integration	.	.	.
DN10121_c1_g2	TRINITY_DN10121_c1_g2_i2	A0A2K3MQI8_TRIPR^A0A2K3MQI8_TRIPR^Q:4994-2679,H:699-1471^57.9%ID^E:9.25e-303^SubName: Full=Ty3/gypsy retrotransposon protein {ECO:0000313|EMBL:PNX92994.1};^Eukaryota; Viridiplantae; Streptophyta; Embryophyta; Tracheophyta; Spermatophyta; Magnoliopsida; eudicotyledons; Gunneridae; Pentapetalae; rosids; fabids; Fabales; Fabaceae; Papilionoideae; 50 kb inversion clade; NPAAA clade; Hologalegina; IRL clade; Trifolieae; Trifolium	.	TRINITY_DN10121_c1_g2_i2.p3	943-1521[-]	A0A7C9D5I9_OPUST^A0A7C9D5I9_OPUST^Q:51-183,H:13-145^70.7%ID^E:1.58e-60^RecName: Full=Retrotransposon gag domain-containing protein {ECO:0000256|Google:ProtNLM};^Eukaryota; Viridiplantae; Streptophyta; Embryophyta; Tracheophyta; Spermatophyta; Magnoliopsida; eudicotyledons; Gunneridae; Pentapetalae; Caryophyllales; Cactineae; Cactaceae; Opuntioideae; Opuntia	CAH9081913.1^CAH9081913.1^Q:4994-2673,H:690-1465^61.9%ID^E:0^.^.	KAJ8432634.1^KAJ8432634.1^Q:46-183,H:143-280^88.4%ID^E:1.3e-77^.^.	KAJ8432634.1^KAJ8432634.1^Q:46-183,H:143-280^88.4%ID^E:3.45e-76^.^.	.	.	.	.	.	GO:0003676^molecular_function^nucleic acid binding`GO:0015074^biological_process^DNA integration	.	.	.	.
DN10121_c1_g2	TRINITY_DN10121_c1_g2_i2	A0A2K3MQI8_TRIPR^A0A2K3MQI8_TRIPR^Q:4994-2679,H:699-1471^57.9%ID^E:9.25e-303^SubName: Full=Ty3/gypsy retrotransposon protein {ECO:0000313|EMBL:PNX92994.1};^Eukaryota; Viridiplantae; Streptophyta; Embryophyta; Tracheophyta; Spermatophyta; Magnoliopsida; eudicotyledons; Gunneridae; Pentapetalae; rosids; fabids; Fabales; Fabaceae; Papilionoideae; 50 kb inversion clade; NPAAA clade; Hologalegina; IRL clade; Trifolieae; Trifolium	.	TRINITY_DN10121_c1_g2_i2.p1	2652-4205[-]	A0A392MNX1_9FABA^A0A392MNX1_9FABA^Q:1-487,H:19-503^55.9%ID^E:1.82e-189^SubName: Full=Ty3/gypsy retrotransposon protein {ECO:0000313|EMBL:MCH88659.1};^Eukaryota; Viridiplantae; Streptophyta; Embryophyta; Tracheophyta; Spermatophyta; Magnoliopsida; eudicotyledons; Gunneridae; Pentapetalae; rosids; fabids; Fabales; Fabaceae; Papilionoideae; 50 kb inversion clade; NPAAA clade; Hologalegina; IRL clade; Trifolieae; Trifolium	CAH9081913.1^CAH9081913.1^Q:4994-2673,H:690-1465^61.9%ID^E:0^.^.	XP_056696470.1^XP_056696470.1^Q:1-516,H:77-593^60.9%ID^E:8.19e-227^.^.	XP_056696470.1^XP_056696470.1^Q:1-516,H:77-593^60.9%ID^E:2.18e-225^.^.	PF17921.4^Integrase_H2C2^Integrase zinc binding domain^91-145^E:1.6e-17`PF00665.29^rve^Integrase core domain^169-260^E:2.4e-08`PF00385.27^Chromo^Chromo (CHRromatin Organisation MOdifier) domain^468-504^E:5e-06	.	.	.	.	GO:0003676^molecular_function^nucleic acid binding`GO:0015074^biological_process^DNA integration	GO:0003676^molecular_function^nucleic acid binding`GO:0015074^biological_process^DNA integration	GO:0015074^biological_process^DNA integration	.	.
DN10151_c0_g1	TRINITY_DN10151_c0_g1_i2	A0A221LAZ6_SESPO^A0A221LAZ6_SESPO^Q:2-1111,H:462-834^76.9%ID^E:4.38e-175^SubName: Full=Multidrug resistance 16 {ECO:0000313|EMBL:ASM90198.1};^Eukaryota; Viridiplantae; Streptophyta; Embryophyta; Tracheophyta; Spermatophyta; Magnoliopsida; eudicotyledons; Gunneridae; Pentapetalae; Caryophyllales; Aizoaceae; Sesuvium	.	TRINITY_DN10151_c0_g1_i2.p1	2-1111[+]	A0A221LAZ6_SESPO^A0A221LAZ6_SESPO^Q:1-370,H:462-834^76.9%ID^E:4.38e-175^SubName: Full=Multidrug resistance 16 {ECO:0000313|EMBL:ASM90198.1};^Eukaryota; Viridiplantae; Streptophyta; Embryophyta; Tracheophyta; Spermatophyta; Magnoliopsida; eudicotyledons; Gunneridae; Pentapetalae; Caryophyllales; Aizoaceae; Sesuvium	KAJ8445539.1^KAJ8445539.1^Q:2-1111,H:478-847^97.6%ID^E:9.6e-232^.^.	KAJ8445539.1^KAJ8445539.1^Q:1-370,H:478-847^97.6%ID^E:9.6e-232^.^.	KAJ8445539.1^KAJ8445539.1^Q:1-370,H:478-847^97.6%ID^E:2.55e-230^.^.	PF00005.30^ABC_tran^ABC transporter^12-77^E:1.5e-12`PF00664.26^ABC_membrane^ABC transporter transmembrane region^237-370^E:1.9e-25	.	.	.	.	GO:0016020^cellular_component^membrane`GO:0140359^molecular_function^ABC-type transporter activity`GO:0005524^molecular_function^ATP binding`GO:0016887^molecular_function^ATP hydrolysis activity	GO:0016020^cellular_component^membrane`GO:0140359^molecular_function^ABC-type transporter activity`GO:0005524^molecular_function^ATP binding`GO:0016887^molecular_function^ATP hydrolysis activity	GO:0005524^molecular_function^ATP binding`GO:0140359^molecular_function^ABC-type transporter activity`GO:0055085^biological_process^transmembrane transport`GO:0016020^cellular_component^membrane	.	.
DN10151_c0_g1	TRINITY_DN10151_c0_g1_i3	A0A221LB00_SESPO^A0A221LB00_SESPO^Q:547-1275,H:598-844^69.2%ID^E:1.62e-90^SubName: Full=Multidrug resistance 5 {ECO:0000313|EMBL:ASM90199.1};^Eukaryota; Viridiplantae; Streptophyta; Embryophyta; Tracheophyta; Spermatophyta; Magnoliopsida; eudicotyledons; Gunneridae; Pentapetalae; Caryophyllales; Aizoaceae; Sesuvium	.	TRINITY_DN10151_c0_g1_i3.p1	613-1275[+]	A0A221LAZ6_SESPO^A0A221LAZ6_SESPO^Q:34-221,H:644-834^74.3%ID^E:8.25e-80^SubName: Full=Multidrug resistance 16 {ECO:0000313|EMBL:ASM90198.1};^Eukaryota; Viridiplantae; Streptophyta; Embryophyta; Tracheophyta; Spermatophyta; Magnoliopsida; eudicotyledons; Gunneridae; Pentapetalae; Caryophyllales; Aizoaceae; Sesuvium	KAJ8445539.1^KAJ8445539.1^Q:547-1275,H:605-847^97.1%ID^E:4.46e-142^.^.	KAJ8445539.1^KAJ8445539.1^Q:1-221,H:627-847^96.8%ID^E:1e-128^.^.	KAJ8445539.1^KAJ8445539.1^Q:1-221,H:627-847^96.8%ID^E:2.66e-127^.^.	PF00664.26^ABC_membrane^ABC transporter transmembrane region^88-221^E:5.5e-26	.	.	.	.	GO:0016020^cellular_component^membrane`GO:0140359^molecular_function^ABC-type transporter activity`GO:0005524^molecular_function^ATP binding`GO:0016887^molecular_function^ATP hydrolysis activity	GO:0016020^cellular_component^membrane`GO:0140359^molecular_function^ABC-type transporter activity`GO:0005524^molecular_function^ATP binding`GO:0016887^molecular_function^ATP hydrolysis activity	GO:0005524^molecular_function^ATP binding`GO:0140359^molecular_function^ABC-type transporter activity`GO:0055085^biological_process^transmembrane transport`GO:0016020^cellular_component^membrane	.	.
DN10151_c0_g1	TRINITY_DN10151_c0_g1_i3	A0A221LB00_SESPO^A0A221LB00_SESPO^Q:547-1275,H:598-844^69.2%ID^E:1.62e-90^SubName: Full=Multidrug resistance 5 {ECO:0000313|EMBL:ASM90199.1};^Eukaryota; Viridiplantae; Streptophyta; Embryophyta; Tracheophyta; Spermatophyta; Magnoliopsida; eudicotyledons; Gunneridae; Pentapetalae; Caryophyllales; Aizoaceae; Sesuvium	.	TRINITY_DN10151_c0_g1_i3.p2	2-400[+]	A0A1J3D376_NOCCA^A0A1J3D376_NOCCA^Q:1-129,H:23-151^86%ID^E:5.07e-73^SubName: Full=ABC transporter B family member 21 {ECO:0000313|EMBL:JAU14537.1};^Eukaryota; Viridiplantae; Streptophyta; Embryophyta; Tracheophyta; Spermatophyta; Magnoliopsida; eudicotyledons; Gunneridae; Pentapetalae; rosids; malvids; Brassicales; Brassicaceae; Coluteocarpeae; Noccaea	KAJ8445539.1^KAJ8445539.1^Q:547-1275,H:605-847^97.1%ID^E:4.46e-142^.^.	KAJ0651003.1^KAJ0651003.1^Q:1-130,H:119-248^89.2%ID^E:1.2e-73^.^.	KAJ0651003.1^KAJ0651003.1^Q:1-130,H:119-248^89.2%ID^E:3.19e-72^.^.	PF00005.30^ABC_tran^ABC transporter^11-77^E:2e-13`PF09818.12^ABC_ATPase^ATPase of the ABC class^23-79^E:7.9e-05	.	.	.	.	GO:0016020^cellular_component^membrane`GO:0140359^molecular_function^ABC-type transporter activity`GO:0005524^molecular_function^ATP binding`GO:0016887^molecular_function^ATP hydrolysis activity	GO:0016020^cellular_component^membrane`GO:0005524^molecular_function^ATP binding`GO:0016887^molecular_function^ATP hydrolysis activity	GO:0005524^molecular_function^ATP binding	.	.
DN10151_c0_g1	TRINITY_DN10151_c0_g1_i4	A0A221LAZ6_SESPO^A0A221LAZ6_SESPO^Q:210-1214,H:497-834^75.7%ID^E:8.21e-153^SubName: Full=Multidrug resistance 16 {ECO:0000313|EMBL:ASM90198.1};^Eukaryota; Viridiplantae; Streptophyta; Embryophyta; Tracheophyta; Spermatophyta; Magnoliopsida; eudicotyledons; Gunneridae; Pentapetalae; Caryophyllales; Aizoaceae; Sesuvium	.	TRINITY_DN10151_c0_g1_i4.p1	387-1214[+]	A0A221LAZ6_SESPO^A0A221LAZ6_SESPO^Q:1-276,H:556-834^71.3%ID^E:1.4e-113^SubName: Full=Multidrug resistance 16 {ECO:0000313|EMBL:ASM90198.1};^Eukaryota; Viridiplantae; Streptophyta; Embryophyta; Tracheophyta; Spermatophyta; Magnoliopsida; eudicotyledons; Gunneridae; Pentapetalae; Caryophyllales; Aizoaceae; Sesuvium	KAJ8445539.1^KAJ8445539.1^Q:210-1214,H:513-847^97.3%ID^E:1.79e-206^.^.	KAJ8445539.1^KAJ8445539.1^Q:1-276,H:572-847^97.1%ID^E:1.28e-166^.^.	KAJ8445539.1^KAJ8445539.1^Q:1-276,H:572-847^97.1%ID^E:3.4e-165^.^.	PF00664.26^ABC_membrane^ABC transporter transmembrane region^143-276^E:9.9e-26	.	.	.	.	GO:0016020^cellular_component^membrane`GO:0140359^molecular_function^ABC-type transporter activity`GO:0005524^molecular_function^ATP binding`GO:0016887^molecular_function^ATP hydrolysis activity	GO:0016020^cellular_component^membrane`GO:0140359^molecular_function^ABC-type transporter activity`GO:0005524^molecular_function^ATP binding`GO:0016887^molecular_function^ATP hydrolysis activity	GO:0005524^molecular_function^ATP binding`GO:0140359^molecular_function^ABC-type transporter activity`GO:0055085^biological_process^transmembrane transport`GO:0016020^cellular_component^membrane	.	.
DN10151_c0_g1	TRINITY_DN10151_c0_g1_i5	A0A221LB00_SESPO^A0A221LB00_SESPO^Q:2-772,H:471-731^75.5%ID^E:2.86e-107^SubName: Full=Multidrug resistance 5 {ECO:0000313|EMBL:ASM90199.1};^Eukaryota; Viridiplantae; Streptophyta; Embryophyta; Tracheophyta; Spermatophyta; Magnoliopsida; eudicotyledons; Gunneridae; Pentapetalae; Caryophyllales; Aizoaceae; Sesuvium	.	TRINITY_DN10151_c0_g1_i5.p1	2-790[+]	A0A221LB00_SESPO^A0A221LB00_SESPO^Q:1-257,H:471-731^75.5%ID^E:1.39e-108^SubName: Full=Multidrug resistance 5 {ECO:0000313|EMBL:ASM90199.1};^Eukaryota; Viridiplantae; Streptophyta; Embryophyta; Tracheophyta; Spermatophyta; Magnoliopsida; eudicotyledons; Gunneridae; Pentapetalae; Caryophyllales; Aizoaceae; Sesuvium	KAJ8445539.1^KAJ8445539.1^Q:2-775,H:478-735^96.9%ID^E:2.02e-150^.^.	KAJ8445539.1^KAJ8445539.1^Q:1-258,H:478-735^96.9%ID^E:8.23e-152^.^.	KAJ8445539.1^KAJ8445539.1^Q:1-258,H:478-735^96.9%ID^E:2.19e-150^.^.	PF00005.30^ABC_tran^ABC transporter^12-77^E:8.6e-13	.	.	.	.	GO:0016020^cellular_component^membrane`GO:0140359^molecular_function^ABC-type transporter activity`GO:0005524^molecular_function^ATP binding`GO:0016887^molecular_function^ATP hydrolysis activity	GO:0016020^cellular_component^membrane`GO:0140359^molecular_function^ABC-type transporter activity`GO:0005524^molecular_function^ATP binding`GO:0016887^molecular_function^ATP hydrolysis activity	GO:0005524^molecular_function^ATP binding	.	.
DN10151_c0_g1	TRINITY_DN10151_c0_g1_i7	A0A221LAZ6_SESPO^A0A221LAZ6_SESPO^Q:2-1111,H:462-834^77.2%ID^E:4.38e-175^SubName: Full=Multidrug resistance 16 {ECO:0000313|EMBL:ASM90198.1};^Eukaryota; Viridiplantae; Streptophyta; Embryophyta; Tracheophyta; Spermatophyta; Magnoliopsida; eudicotyledons; Gunneridae; Pentapetalae; Caryophyllales; Aizoaceae; Sesuvium	.	TRINITY_DN10151_c0_g1_i7.p1	2-1111[+]	A0A221LAZ6_SESPO^A0A221LAZ6_SESPO^Q:1-370,H:462-834^77.2%ID^E:4.38e-175^SubName: Full=Multidrug resistance 16 {ECO:0000313|EMBL:ASM90198.1};^Eukaryota; Viridiplantae; Streptophyta; Embryophyta; Tracheophyta; Spermatophyta; Magnoliopsida; eudicotyledons; Gunneridae; Pentapetalae; Caryophyllales; Aizoaceae; Sesuvium	KAJ8445539.1^KAJ8445539.1^Q:2-1111,H:478-847^96.8%ID^E:4.28e-230^.^.	KAJ8445539.1^KAJ8445539.1^Q:1-370,H:478-847^96.8%ID^E:4.28e-230^.^.	KAJ8445539.1^KAJ8445539.1^Q:1-370,H:478-847^96.8%ID^E:1.14e-228^.^.	PF00005.30^ABC_tran^ABC transporter^12-77^E:1.4e-12`PF00664.26^ABC_membrane^ABC transporter transmembrane region^237-370^E:1.9e-25	.	.	.	.	GO:0016020^cellular_component^membrane`GO:0140359^molecular_function^ABC-type transporter activity`GO:0005524^molecular_function^ATP binding`GO:0016887^molecular_function^ATP hydrolysis activity	GO:0016020^cellular_component^membrane`GO:0140359^molecular_function^ABC-type transporter activity`GO:0005524^molecular_function^ATP binding`GO:0016887^molecular_function^ATP hydrolysis activity	GO:0005524^molecular_function^ATP binding`GO:0140359^molecular_function^ABC-type transporter activity`GO:0055085^biological_process^transmembrane transport`GO:0016020^cellular_component^membrane	.	.
DN10151_c0_g2	TRINITY_DN10151_c0_g2_i1	A0A221LB00_SESPO^A0A221LB00_SESPO^Q:279-1016,H:598-844^72.9%ID^E:4.25e-102^SubName: Full=Multidrug resistance 5 {ECO:0000313|EMBL:ASM90199.1};^Eukaryota; Viridiplantae; Streptophyta; Embryophyta; Tracheophyta; Spermatophyta; Magnoliopsida; eudicotyledons; Gunneridae; Pentapetalae; Caryophyllales; Aizoaceae; Sesuvium	.	TRINITY_DN10151_c0_g2_i1.p1	345-1016[+]	A0A221LB00_SESPO^A0A221LB00_SESPO^Q:1-224,H:620-844^71.1%ID^E:3.6e-89^SubName: Full=Multidrug resistance 5 {ECO:0000313|EMBL:ASM90199.1};^Eukaryota; Viridiplantae; Streptophyta; Embryophyta; Tracheophyta; Spermatophyta; Magnoliopsida; eudicotyledons; Gunneridae; Pentapetalae; Caryophyllales; Aizoaceae; Sesuvium	KAJ8445541.1^KAJ8445541.1^Q:3-1016,H:588-855^76.6%ID^E:8.44e-148^.^.	KAJ8445541.1^KAJ8445541.1^Q:1-224,H:632-855^96.4%ID^E:1.7e-129^.^.	KAJ8445541.1^KAJ8445541.1^Q:1-224,H:632-855^96.4%ID^E:4.52e-128^.^.	PF00664.26^ABC_membrane^ABC transporter transmembrane region^91-224^E:3.7e-25	.	.	.	.	GO:0016020^cellular_component^membrane`GO:0140359^molecular_function^ABC-type transporter activity`GO:0005524^molecular_function^ATP binding`GO:0016887^molecular_function^ATP hydrolysis activity	GO:0016020^cellular_component^membrane`GO:0140359^molecular_function^ABC-type transporter activity`GO:0005524^molecular_function^ATP binding`GO:0016887^molecular_function^ATP hydrolysis activity	GO:0005524^molecular_function^ATP binding`GO:0140359^molecular_function^ABC-type transporter activity`GO:0055085^biological_process^transmembrane transport`GO:0016020^cellular_component^membrane	.	.
DN10151_c1_g1	TRINITY_DN10151_c1_g1_i1	.	.	.	.	.	.	.	.	.	.	.	.	.	.	.	.	.	.
DN10151_c2_g1	TRINITY_DN10151_c2_g1_i1	A0A7C9FF07_OPUST^A0A7C9FF07_OPUST^Q:136-228,H:214-244^74.2%ID^E:1.73e-06^RecName: Full=Phospholipase/carboxylesterase/thioesterase domain-containing protein {ECO:0000259|Pfam:PF02230};^Eukaryota; Viridiplantae; Streptophyta; Embryophyta; Tracheophyta; Spermatophyta; Magnoliopsida; eudicotyledons; Gunneridae; Pentapetalae; Caryophyllales; Cactineae; Cactaceae; Opuntioideae; Opuntia	.	.	.	.	KAJ8445568.1^KAJ8445568.1^Q:154-231,H:259-284^96.2%ID^E:5.63e-08^.^.	.	.	.	.	.	.	.	GO:0016787^molecular_function^hydrolase activity	.	.	.	.
DN10145_c0_g1	TRINITY_DN10145_c0_g1_i2	.	.	.	.	.	KAJ8447982.1^KAJ8447982.1^Q:2885-2607,H:169-252^51.6%ID^E:2.11e-14^.^.	.	.	.	.	.	.	.	.	.	.	.	.
DN10145_c0_g1	TRINITY_DN10145_c0_g1_i3	.	.	.	.	.	KAJ8433305.1^KAJ8433305.1^Q:433-594,H:82-135^83.3%ID^E:2.98e-17^.^.	.	.	.	.	.	.	.	.	.	.	.	.
DN10145_c0_g1	TRINITY_DN10145_c0_g1_i4	.	.	.	.	.	KAJ8447982.1^KAJ8447982.1^Q:760-482,H:169-252^51.6%ID^E:7.07e-15^.^.	.	.	.	.	.	.	.	.	.	.	.	.
DN10145_c0_g2	TRINITY_DN10145_c0_g2_i1	.	.	.	.	.	.	.	.	.	.	.	.	.	.	.	.	.	.
DN10145_c0_g2	TRINITY_DN10145_c0_g2_i3	.	.	.	.	.	.	.	.	.	.	.	.	.	.	.	.	.	.
DN10145_c0_g2	TRINITY_DN10145_c0_g2_i4	.	.	.	.	.	.	.	.	.	.	.	.	.	.	.	.	.	.
DN10145_c0_g2	TRINITY_DN10145_c0_g2_i5	.	.	.	.	.	KAJ8433305.1^KAJ8433305.1^Q:438-599,H:82-135^83.3%ID^E:2.96e-19^.^.	.	.	.	.	.	.	.	.	.	.	.	.
DN10118_c0_g1	TRINITY_DN10118_c0_g1_i1	A0A484K2Z9_9ASTE^A0A484K2Z9_9ASTE^Q:258-1940,H:81-626^30%ID^E:9.23e-89^RecName: Full=DUF4283 domain-containing protein {ECO:0000259|Pfam:PF14111};^Eukaryota; Viridiplantae; Streptophyta; Embryophyta; Tracheophyta; Spermatophyta; Magnoliopsida; eudicotyledons; Gunneridae; Pentapetalae; asterids; lamiids; Solanales; Convolvulaceae; Cuscuteae; Cuscuta; Cuscuta subgen. Grammica; Cuscuta sect. Cleistogrammica	.	TRINITY_DN10118_c0_g1_i1.p1	1131-1658[+]	A0A484KNM6_9ASTE^A0A484KNM6_9ASTE^Q:16-174,H:673-831^41.5%ID^E:8.74e-34^RecName: Full=Integrase catalytic domain-containing protein {ECO:0000259|PROSITE:PS50994};^Eukaryota; Viridiplantae; Streptophyta; Embryophyta; Tracheophyta; Spermatophyta; Magnoliopsida; eudicotyledons; Gunneridae; Pentapetalae; asterids; lamiids; Solanales; Convolvulaceae; Cuscuteae; Cuscuta; Cuscuta subgen. Grammica; Cuscuta sect. Cleistogrammica	KAJ8431317.1^KAJ8431317.1^Q:201-1712,H:73-489^39.9%ID^E:4.78e-117^.^.	KAJ8426568.1^KAJ8426568.1^Q:10-145,H:166-301^61.8%ID^E:7.64e-56^.^.	KAJ8426568.1^KAJ8426568.1^Q:10-145,H:166-301^61.8%ID^E:2.03e-54^.^.	.	.	.	.	.	.	GO:0003676^molecular_function^nucleic acid binding`GO:0015074^biological_process^DNA integration	.	.	.
DN10118_c0_g1	TRINITY_DN10118_c0_g1_i2	A0A484KWQ1_9ASTE^A0A484KWQ1_9ASTE^Q:2930-3787,H:56-341^47.2%ID^E:6.83e-88^RecName: Full=Reverse transcriptase domain-containing protein {ECO:0000259|PROSITE:PS50878};^Eukaryota; Viridiplantae; Streptophyta; Embryophyta; Tracheophyta; Spermatophyta; Magnoliopsida; eudicotyledons; Gunneridae; Pentapetalae; asterids; lamiids; Solanales; Convolvulaceae; Cuscuteae; Cuscuta; Cuscuta subgen. Grammica; Cuscuta sect. Cleistogrammica	.	TRINITY_DN10118_c0_g1_i2.p1	2993-3733[+]	A0A484KWQ1_9ASTE^A0A484KWQ1_9ASTE^Q:1-241,H:77-317^45.6%ID^E:4.42e-79^RecName: Full=Reverse transcriptase domain-containing protein {ECO:0000259|PROSITE:PS50878};^Eukaryota; Viridiplantae; Streptophyta; Embryophyta; Tracheophyta; Spermatophyta; Magnoliopsida; eudicotyledons; Gunneridae; Pentapetalae; asterids; lamiids; Solanales; Convolvulaceae; Cuscuteae; Cuscuta; Cuscuta subgen. Grammica; Cuscuta sect. Cleistogrammica	KAH0680846.1^KAH0680846.1^Q:1133-3862,H:469-1417^29.7%ID^E:8.53e-120^.^.	VFQ66656.1^VFQ66656.1^Q:1-241,H:77-317^45.6%ID^E:5.78e-79^.^.	VFQ66656.1^VFQ66656.1^Q:1-241,H:77-317^45.6%ID^E:1.54e-77^.^.	.	.	.	.	.	.	.	.	.	.
DN10118_c0_g1	TRINITY_DN10118_c0_g1_i2	A0A484KWQ1_9ASTE^A0A484KWQ1_9ASTE^Q:2930-3787,H:56-341^47.2%ID^E:6.83e-88^RecName: Full=Reverse transcriptase domain-containing protein {ECO:0000259|PROSITE:PS50878};^Eukaryota; Viridiplantae; Streptophyta; Embryophyta; Tracheophyta; Spermatophyta; Magnoliopsida; eudicotyledons; Gunneridae; Pentapetalae; asterids; lamiids; Solanales; Convolvulaceae; Cuscuteae; Cuscuta; Cuscuta subgen. Grammica; Cuscuta sect. Cleistogrammica	.	TRINITY_DN10118_c0_g1_i2.p2	1118-1645[+]	A0A484KNM6_9ASTE^A0A484KNM6_9ASTE^Q:16-174,H:673-831^41.5%ID^E:8.74e-34^RecName: Full=Integrase catalytic domain-containing protein {ECO:0000259|PROSITE:PS50994};^Eukaryota; Viridiplantae; Streptophyta; Embryophyta; Tracheophyta; Spermatophyta; Magnoliopsida; eudicotyledons; Gunneridae; Pentapetalae; asterids; lamiids; Solanales; Convolvulaceae; Cuscuteae; Cuscuta; Cuscuta subgen. Grammica; Cuscuta sect. Cleistogrammica	KAH0680846.1^KAH0680846.1^Q:1133-3862,H:469-1417^29.7%ID^E:8.53e-120^.^.	KAJ8426568.1^KAJ8426568.1^Q:10-145,H:166-301^61.8%ID^E:7.64e-56^.^.	KAJ8426568.1^KAJ8426568.1^Q:10-145,H:166-301^61.8%ID^E:2.03e-54^.^.	.	.	.	.	.	.	GO:0003676^molecular_function^nucleic acid binding`GO:0015074^biological_process^DNA integration	.	.	.
DN10118_c0_g1	TRINITY_DN10118_c0_g1_i4	A0A484NHY8_9ASTE^A0A484NHY8_9ASTE^Q:2282-3349,H:662-1005^47.1%ID^E:2.72e-98^RecName: Full=Reverse transcriptase domain-containing protein {ECO:0000259|PROSITE:PS50878};^Eukaryota; Viridiplantae; Streptophyta; Embryophyta; Tracheophyta; Spermatophyta; Magnoliopsida; eudicotyledons; Gunneridae; Pentapetalae; asterids; lamiids; Solanales; Convolvulaceae; Cuscuteae; Cuscuta; Cuscuta subgen. Grammica; Cuscuta sect. Cleistogrammica	.	TRINITY_DN10118_c0_g1_i4.p1	350-877[+]	A0A484KNM6_9ASTE^A0A484KNM6_9ASTE^Q:16-174,H:673-831^41.5%ID^E:8.74e-34^RecName: Full=Integrase catalytic domain-containing protein {ECO:0000259|PROSITE:PS50994};^Eukaryota; Viridiplantae; Streptophyta; Embryophyta; Tracheophyta; Spermatophyta; Magnoliopsida; eudicotyledons; Gunneridae; Pentapetalae; asterids; lamiids; Solanales; Convolvulaceae; Cuscuteae; Cuscuta; Cuscuta subgen. Grammica; Cuscuta sect. Cleistogrammica	KAH0680846.1^KAH0680846.1^Q:5-3349,H:324-1459^29%ID^E:1.21e-136^.^.	KAJ8426568.1^KAJ8426568.1^Q:10-145,H:166-301^61.8%ID^E:7.64e-56^.^.	KAJ8426568.1^KAJ8426568.1^Q:10-145,H:166-301^61.8%ID^E:2.03e-54^.^.	.	.	.	.	.	.	GO:0003676^molecular_function^nucleic acid binding`GO:0015074^biological_process^DNA integration	.	.	.
DN10118_c0_g1	TRINITY_DN10118_c0_g1_i4	A0A484NHY8_9ASTE^A0A484NHY8_9ASTE^Q:2282-3349,H:662-1005^47.1%ID^E:2.72e-98^RecName: Full=Reverse transcriptase domain-containing protein {ECO:0000259|PROSITE:PS50878};^Eukaryota; Viridiplantae; Streptophyta; Embryophyta; Tracheophyta; Spermatophyta; Magnoliopsida; eudicotyledons; Gunneridae; Pentapetalae; asterids; lamiids; Solanales; Convolvulaceae; Cuscuteae; Cuscuta; Cuscuta subgen. Grammica; Cuscuta sect. Cleistogrammica	.	TRINITY_DN10118_c0_g1_i4.p3	3184-3528[+]	.	KAH0680846.1^KAH0680846.1^Q:5-3349,H:324-1459^29%ID^E:1.21e-136^.^.	KAJ8420030.1^KAJ8420030.1^Q:33-114,H:63-144^39%ID^E:2.3e-14^.^.	KAJ8420030.1^KAJ8420030.1^Q:33-114,H:63-144^39%ID^E:6.11e-13^.^.	.	.	.	.	.	.	.	.	.	.
DN10118_c0_g1	TRINITY_DN10118_c0_g1_i5	A0A484KWQ1_9ASTE^A0A484KWQ1_9ASTE^Q:2162-3019,H:56-341^47.2%ID^E:1.4e-88^RecName: Full=Reverse transcriptase domain-containing protein {ECO:0000259|PROSITE:PS50878};^Eukaryota; Viridiplantae; Streptophyta; Embryophyta; Tracheophyta; Spermatophyta; Magnoliopsida; eudicotyledons; Gunneridae; Pentapetalae; asterids; lamiids; Solanales; Convolvulaceae; Cuscuteae; Cuscuta; Cuscuta subgen. Grammica; Cuscuta sect. Cleistogrammica	.	TRINITY_DN10118_c0_g1_i5.p1	2225-2965[+]	A0A484KWQ1_9ASTE^A0A484KWQ1_9ASTE^Q:1-241,H:77-317^45.6%ID^E:4.42e-79^RecName: Full=Reverse transcriptase domain-containing protein {ECO:0000259|PROSITE:PS50878};^Eukaryota; Viridiplantae; Streptophyta; Embryophyta; Tracheophyta; Spermatophyta; Magnoliopsida; eudicotyledons; Gunneridae; Pentapetalae; asterids; lamiids; Solanales; Convolvulaceae; Cuscuteae; Cuscuta; Cuscuta subgen. Grammica; Cuscuta sect. Cleistogrammica	KAH0680846.1^KAH0680846.1^Q:5-3094,H:324-1417^28.8%ID^E:3.52e-129^.^.	VFQ66656.1^VFQ66656.1^Q:1-241,H:77-317^45.6%ID^E:5.78e-79^.^.	VFQ66656.1^VFQ66656.1^Q:1-241,H:77-317^45.6%ID^E:1.54e-77^.^.	.	.	.	.	.	.	.	.	.	.
DN10118_c0_g1	TRINITY_DN10118_c0_g1_i5	A0A484KWQ1_9ASTE^A0A484KWQ1_9ASTE^Q:2162-3019,H:56-341^47.2%ID^E:1.4e-88^RecName: Full=Reverse transcriptase domain-containing protein {ECO:0000259|PROSITE:PS50878};^Eukaryota; Viridiplantae; Streptophyta; Embryophyta; Tracheophyta; Spermatophyta; Magnoliopsida; eudicotyledons; Gunneridae; Pentapetalae; asterids; lamiids; Solanales; Convolvulaceae; Cuscuteae; Cuscuta; Cuscuta subgen. Grammica; Cuscuta sect. Cleistogrammica	.	TRINITY_DN10118_c0_g1_i5.p2	350-877[+]	A0A484KNM6_9ASTE^A0A484KNM6_9ASTE^Q:16-174,H:673-831^41.5%ID^E:8.74e-34^RecName: Full=Integrase catalytic domain-containing protein {ECO:0000259|PROSITE:PS50994};^Eukaryota; Viridiplantae; Streptophyta; Embryophyta; Tracheophyta; Spermatophyta; Magnoliopsida; eudicotyledons; Gunneridae; Pentapetalae; asterids; lamiids; Solanales; Convolvulaceae; Cuscuteae; Cuscuta; Cuscuta subgen. Grammica; Cuscuta sect. Cleistogrammica	KAH0680846.1^KAH0680846.1^Q:5-3094,H:324-1417^28.8%ID^E:3.52e-129^.^.	KAJ8426568.1^KAJ8426568.1^Q:10-145,H:166-301^61.8%ID^E:7.64e-56^.^.	KAJ8426568.1^KAJ8426568.1^Q:10-145,H:166-301^61.8%ID^E:2.03e-54^.^.	.	.	.	.	.	.	GO:0003676^molecular_function^nucleic acid binding`GO:0015074^biological_process^DNA integration	.	.	.
DN10118_c0_g1	TRINITY_DN10118_c0_g1_i6	A0A484KWQ1_9ASTE^A0A484KWQ1_9ASTE^Q:2684-3541,H:56-341^47.2%ID^E:4.78e-88^RecName: Full=Reverse transcriptase domain-containing protein {ECO:0000259|PROSITE:PS50878};^Eukaryota; Viridiplantae; Streptophyta; Embryophyta; Tracheophyta; Spermatophyta; Magnoliopsida; eudicotyledons; Gunneridae; Pentapetalae; asterids; lamiids; Solanales; Convolvulaceae; Cuscuteae; Cuscuta; Cuscuta subgen. Grammica; Cuscuta sect. Cleistogrammica	.	TRINITY_DN10118_c0_g1_i6.p1	2747-3487[+]	A0A484KWQ1_9ASTE^A0A484KWQ1_9ASTE^Q:1-241,H:77-317^45.6%ID^E:4.42e-79^RecName: Full=Reverse transcriptase domain-containing protein {ECO:0000259|PROSITE:PS50878};^Eukaryota; Viridiplantae; Streptophyta; Embryophyta; Tracheophyta; Spermatophyta; Magnoliopsida; eudicotyledons; Gunneridae; Pentapetalae; asterids; lamiids; Solanales; Convolvulaceae; Cuscuteae; Cuscuta; Cuscuta subgen. Grammica; Cuscuta sect. Cleistogrammica	KAH0680846.1^KAH0680846.1^Q:761-3616,H:469-1417^29.7%ID^E:7.56e-121^.^.	VFQ66656.1^VFQ66656.1^Q:1-241,H:77-317^45.6%ID^E:5.78e-79^.^.	VFQ66656.1^VFQ66656.1^Q:1-241,H:77-317^45.6%ID^E:1.54e-77^.^.	.	.	.	.	.	.	.	.	.	.
DN10118_c0_g1	TRINITY_DN10118_c0_g1_i6	A0A484KWQ1_9ASTE^A0A484KWQ1_9ASTE^Q:2684-3541,H:56-341^47.2%ID^E:4.78e-88^RecName: Full=Reverse transcriptase domain-containing protein {ECO:0000259|PROSITE:PS50878};^Eukaryota; Viridiplantae; Streptophyta; Embryophyta; Tracheophyta; Spermatophyta; Magnoliopsida; eudicotyledons; Gunneridae; Pentapetalae; asterids; lamiids; Solanales; Convolvulaceae; Cuscuteae; Cuscuta; Cuscuta subgen. Grammica; Cuscuta sect. Cleistogrammica	.	TRINITY_DN10118_c0_g1_i6.p2	746-1273[+]	A0A484KNM6_9ASTE^A0A484KNM6_9ASTE^Q:16-174,H:673-831^41.5%ID^E:8.74e-34^RecName: Full=Integrase catalytic domain-containing protein {ECO:0000259|PROSITE:PS50994};^Eukaryota; Viridiplantae; Streptophyta; Embryophyta; Tracheophyta; Spermatophyta; Magnoliopsida; eudicotyledons; Gunneridae; Pentapetalae; asterids; lamiids; Solanales; Convolvulaceae; Cuscuteae; Cuscuta; Cuscuta subgen. Grammica; Cuscuta sect. Cleistogrammica	KAH0680846.1^KAH0680846.1^Q:761-3616,H:469-1417^29.7%ID^E:7.56e-121^.^.	KAJ8426568.1^KAJ8426568.1^Q:10-145,H:166-301^61.8%ID^E:7.64e-56^.^.	KAJ8426568.1^KAJ8426568.1^Q:10-145,H:166-301^61.8%ID^E:2.03e-54^.^.	.	.	.	.	.	.	GO:0003676^molecular_function^nucleic acid binding`GO:0015074^biological_process^DNA integration	.	.	.
DN10118_c0_g1	TRINITY_DN10118_c0_g1_i7	A0A484KWQ1_9ASTE^A0A484KWQ1_9ASTE^Q:3056-3913,H:56-341^47.2%ID^E:7.85e-88^RecName: Full=Reverse transcriptase domain-containing protein {ECO:0000259|PROSITE:PS50878};^Eukaryota; Viridiplantae; Streptophyta; Embryophyta; Tracheophyta; Spermatophyta; Magnoliopsida; eudicotyledons; Gunneridae; Pentapetalae; asterids; lamiids; Solanales; Convolvulaceae; Cuscuteae; Cuscuta; Cuscuta subgen. Grammica; Cuscuta sect. Cleistogrammica	.	TRINITY_DN10118_c0_g1_i7.p1	3119-3859[+]	A0A484KWQ1_9ASTE^A0A484KWQ1_9ASTE^Q:1-241,H:77-317^45.6%ID^E:4.42e-79^RecName: Full=Reverse transcriptase domain-containing protein {ECO:0000259|PROSITE:PS50878};^Eukaryota; Viridiplantae; Streptophyta; Embryophyta; Tracheophyta; Spermatophyta; Magnoliopsida; eudicotyledons; Gunneridae; Pentapetalae; asterids; lamiids; Solanales; Convolvulaceae; Cuscuteae; Cuscuta; Cuscuta subgen. Grammica; Cuscuta sect. Cleistogrammica	KAH0680846.1^KAH0680846.1^Q:1133-3988,H:469-1417^29.7%ID^E:4.81e-120^.^.	VFQ66656.1^VFQ66656.1^Q:1-241,H:77-317^45.6%ID^E:5.78e-79^.^.	VFQ66656.1^VFQ66656.1^Q:1-241,H:77-317^45.6%ID^E:1.54e-77^.^.	.	.	.	.	.	.	.	.	.	.
DN10118_c0_g1	TRINITY_DN10118_c0_g1_i7	A0A484KWQ1_9ASTE^A0A484KWQ1_9ASTE^Q:3056-3913,H:56-341^47.2%ID^E:7.85e-88^RecName: Full=Reverse transcriptase domain-containing protein {ECO:0000259|PROSITE:PS50878};^Eukaryota; Viridiplantae; Streptophyta; Embryophyta; Tracheophyta; Spermatophyta; Magnoliopsida; eudicotyledons; Gunneridae; Pentapetalae; asterids; lamiids; Solanales; Convolvulaceae; Cuscuteae; Cuscuta; Cuscuta subgen. Grammica; Cuscuta sect. Cleistogrammica	.	TRINITY_DN10118_c0_g1_i7.p2	1118-1645[+]	A0A484KNM6_9ASTE^A0A484KNM6_9ASTE^Q:16-174,H:673-831^41.5%ID^E:8.74e-34^RecName: Full=Integrase catalytic domain-containing protein {ECO:0000259|PROSITE:PS50994};^Eukaryota; Viridiplantae; Streptophyta; Embryophyta; Tracheophyta; Spermatophyta; Magnoliopsida; eudicotyledons; Gunneridae; Pentapetalae; asterids; lamiids; Solanales; Convolvulaceae; Cuscuteae; Cuscuta; Cuscuta subgen. Grammica; Cuscuta sect. Cleistogrammica	KAH0680846.1^KAH0680846.1^Q:1133-3988,H:469-1417^29.7%ID^E:4.81e-120^.^.	KAJ8426568.1^KAJ8426568.1^Q:10-145,H:166-301^61.8%ID^E:7.64e-56^.^.	KAJ8426568.1^KAJ8426568.1^Q:10-145,H:166-301^61.8%ID^E:2.03e-54^.^.	.	.	.	.	.	.	GO:0003676^molecular_function^nucleic acid binding`GO:0015074^biological_process^DNA integration	.	.	.
DN10118_c1_g1	TRINITY_DN10118_c1_g1_i1	.	.	.	.	.	KAJ8420006.1^KAJ8420006.1^Q:3-242,H:6-85^55%ID^E:2.36e-21^.^.	.	.	.	.	.	.	.	.	.	.	.	.
DN10118_c2_g1	TRINITY_DN10118_c2_g1_i1	A0A803PTQ2_CANSA^A0A803PTQ2_CANSA^Q:2700-949,H:115-698^43.4%ID^E:1.22e-156^RecName: Full=Reverse transcriptase domain-containing protein {ECO:0000259|PROSITE:PS50878};^Eukaryota; Viridiplantae; Streptophyta; Embryophyta; Tracheophyta; Spermatophyta; Magnoliopsida; eudicotyledons; Gunneridae; Pentapetalae; rosids; fabids; Rosales; Cannabaceae; Cannabis	.	TRINITY_DN10118_c2_g1_i1.p2	4150-4587[-]	A0A1S3X066_TOBAC^A0A1S3X066_TOBAC^Q:74-145,H:51-122^61.1%ID^E:9.7e-24^SubName: Full=Uncharacterized protein LOC107759790 {ECO:0000313|RefSeq:XP_016433287.1};^Eukaryota; Viridiplantae; Streptophyta; Embryophyta; Tracheophyta; Spermatophyta; Magnoliopsida; eudicotyledons; Gunneridae; Pentapetalae; asterids; lamiids; Solanales; Solanaceae; Nicotianoideae; Nicotianeae; Nicotiana	KAH0680846.1^KAH0680846.1^Q:4377-991,H:134-1296^34.2%ID^E:1.03e-201^.^.	XP_016478301.1^XP_016478301.1^Q:66-145,H:6-85^53.8%ID^E:1.8e-24^.^.	XP_016478301.1^XP_016478301.1^Q:66-145,H:6-85^53.8%ID^E:4.8e-23^.^.	.	.	.	.	KEGG:nta:107759790	.	.	.	.	.
DN10118_c2_g1	TRINITY_DN10118_c2_g1_i1	A0A803PTQ2_CANSA^A0A803PTQ2_CANSA^Q:2700-949,H:115-698^43.4%ID^E:1.22e-156^RecName: Full=Reverse transcriptase domain-containing protein {ECO:0000259|PROSITE:PS50878};^Eukaryota; Viridiplantae; Streptophyta; Embryophyta; Tracheophyta; Spermatophyta; Magnoliopsida; eudicotyledons; Gunneridae; Pentapetalae; rosids; fabids; Rosales; Cannabaceae; Cannabis	.	TRINITY_DN10118_c2_g1_i1.p1	2694-3458[-]	A0A9J5WNH5_SOLCO^A0A9J5WNH5_SOLCO^Q:1-254,H:17-272^37%ID^E:1.98e-53^SubName: Full=Uncharacterized protein {ECO:0000313|EMBL:KAG5577523.1};^Eukaryota; Viridiplantae; Streptophyta; Embryophyta; Tracheophyta; Spermatophyta; Magnoliopsida; eudicotyledons; Gunneridae; Pentapetalae; asterids; lamiids; Solanales; Solanaceae; Solanoideae; Solaneae; Solanum	KAH0680846.1^KAH0680846.1^Q:4377-991,H:134-1296^34.2%ID^E:1.03e-201^.^.	XP_057246771.1^XP_057246771.1^Q:1-252,H:1-252^41.5%ID^E:1.79e-60^.^.	XP_057246771.1^XP_057246771.1^Q:1-252,H:1-252^41.5%ID^E:4.75e-59^.^.	.	.	.	.	.	.	.	.	.	.
DN10118_c2_g1	TRINITY_DN10118_c2_g1_i1	A0A803PTQ2_CANSA^A0A803PTQ2_CANSA^Q:2700-949,H:115-698^43.4%ID^E:1.22e-156^RecName: Full=Reverse transcriptase domain-containing protein {ECO:0000259|PROSITE:PS50878};^Eukaryota; Viridiplantae; Streptophyta; Embryophyta; Tracheophyta; Spermatophyta; Magnoliopsida; eudicotyledons; Gunneridae; Pentapetalae; rosids; fabids; Rosales; Cannabaceae; Cannabis	.	TRINITY_DN10118_c2_g1_i1.p3	919-1377[-]	A0A834G9A8_RHOSS^A0A834G9A8_RHOSS^Q:1-133,H:1-133^48.1%ID^E:4.25e-39^RecName: Full=Reverse transcriptase {ECO:0000256|Google:ProtNLM};^Eukaryota; Viridiplantae; Streptophyta; Embryophyta; Tracheophyta; Spermatophyta; Magnoliopsida; eudicotyledons; Gunneridae; Pentapetalae; asterids; Ericales; Ericaceae; Ericoideae; Rhodoreae; Rhododendron	KAH0680846.1^KAH0680846.1^Q:4377-991,H:134-1296^34.2%ID^E:1.03e-201^.^.	XP_030494886.1^XP_030494886.1^Q:1-128,H:17-144^48.4%ID^E:4.63e-41^.^.	XP_030494886.1^XP_030494886.1^Q:1-128,H:17-144^48.4%ID^E:1.23e-39^.^.	.	.	.	.	.	.	.	.	.	.
DN10130_c0_g1	TRINITY_DN10130_c0_g1_i1	.	.	.	.	.	.	.	.	.	.	.	.	.	.	.	.	.	.
DN10130_c0_g2	TRINITY_DN10130_c0_g2_i1	A0A7C9DS43_OPUST^A0A7C9DS43_OPUST^Q:47-1360,H:1-334^69.9%ID^E:1.33e-184^SubName: Full=[RNA-polymerase]-subunit kinase {ECO:0000313|EMBL:MBA4646725.1};^Eukaryota; Viridiplantae; Streptophyta; Embryophyta; Tracheophyta; Spermatophyta; Magnoliopsida; eudicotyledons; Gunneridae; Pentapetalae; Caryophyllales; Cactineae; Cactaceae; Opuntioideae; Opuntia	.	TRINITY_DN10130_c0_g2_i1.p1	713-1366[+]	A0A7C9DS43_OPUST^A0A7C9DS43_OPUST^Q:1-216,H:120-334^88.9%ID^E:5.21e-124^SubName: Full=[RNA-polymerase]-subunit kinase {ECO:0000313|EMBL:MBA4646725.1};^Eukaryota; Viridiplantae; Streptophyta; Embryophyta; Tracheophyta; Spermatophyta; Magnoliopsida; eudicotyledons; Gunneridae; Pentapetalae; Caryophyllales; Cactineae; Cactaceae; Opuntioideae; Opuntia	KAJ8443554.1^KAJ8443554.1^Q:47-1363,H:1-336^75.2%ID^E:3.12e-204^.^.	KAJ8443554.1^KAJ8443554.1^Q:1-217,H:120-336^97.2%ID^E:4.5e-139^.^.	KAJ8443554.1^KAJ8443554.1^Q:1-217,H:120-336^97.2%ID^E:1.2e-137^.^.	PF00134.26^Cyclin_N^Cyclin, N-terminal domain^5-55^E:2.1e-06`PF16899.8^Cyclin_C_2^Cyclin C-terminal domain^60-183^E:4.9e-12	.	.	.	.	GO:0005634^cellular_component^nucleus`GO:0016538^molecular_function^cyclin-dependent protein serine/threonine kinase regulator activity`GO:0008353^molecular_function^RNA polymerase II CTD heptapeptide repeat kinase activity`GO:0007049^biological_process^cell cycle`GO:0051301^biological_process^cell division`GO:0016310^biological_process^phosphorylation	GO:0005634^cellular_component^nucleus`GO:0016538^molecular_function^cyclin-dependent protein serine/threonine kinase regulator activity`GO:0008353^molecular_function^RNA polymerase II CTD heptapeptide repeat kinase activity`GO:0007049^biological_process^cell cycle`GO:0051301^biological_process^cell division`GO:0016310^biological_process^phosphorylation	.	.	.
DN10130_c0_g2	TRINITY_DN10130_c0_g2_i10	A0A7C9DS43_OPUST^A0A7C9DS43_OPUST^Q:769-1671,H:35-334^90.7%ID^E:1.04e-175^SubName: Full=[RNA-polymerase]-subunit kinase {ECO:0000313|EMBL:MBA4646725.1};^Eukaryota; Viridiplantae; Streptophyta; Embryophyta; Tracheophyta; Spermatophyta; Magnoliopsida; eudicotyledons; Gunneridae; Pentapetalae; Caryophyllales; Cactineae; Cactaceae; Opuntioideae; Opuntia	.	TRINITY_DN10130_c0_g2_i10.p1	1024-1677[+]	A0A7C9DS43_OPUST^A0A7C9DS43_OPUST^Q:1-216,H:120-334^88.9%ID^E:5.21e-124^SubName: Full=[RNA-polymerase]-subunit kinase {ECO:0000313|EMBL:MBA4646725.1};^Eukaryota; Viridiplantae; Streptophyta; Embryophyta; Tracheophyta; Spermatophyta; Magnoliopsida; eudicotyledons; Gunneridae; Pentapetalae; Caryophyllales; Cactineae; Cactaceae; Opuntioideae; Opuntia	KAJ8443554.1^KAJ8443554.1^Q:769-1674,H:35-336^97.7%ID^E:3.29e-194^.^.	KAJ8443554.1^KAJ8443554.1^Q:1-217,H:120-336^97.2%ID^E:4.5e-139^.^.	KAJ8443554.1^KAJ8443554.1^Q:1-217,H:120-336^97.2%ID^E:1.2e-137^.^.	PF00134.26^Cyclin_N^Cyclin, N-terminal domain^5-55^E:2.1e-06`PF16899.8^Cyclin_C_2^Cyclin C-terminal domain^60-183^E:4.9e-12	.	.	.	.	GO:0005634^cellular_component^nucleus`GO:0016538^molecular_function^cyclin-dependent protein serine/threonine kinase regulator activity`GO:0008353^molecular_function^RNA polymerase II CTD heptapeptide repeat kinase activity`GO:0007049^biological_process^cell cycle`GO:0051301^biological_process^cell division`GO:0016310^biological_process^phosphorylation	GO:0005634^cellular_component^nucleus`GO:0016538^molecular_function^cyclin-dependent protein serine/threonine kinase regulator activity`GO:0008353^molecular_function^RNA polymerase II CTD heptapeptide repeat kinase activity`GO:0007049^biological_process^cell cycle`GO:0051301^biological_process^cell division`GO:0016310^biological_process^phosphorylation	.	.	.
DN10130_c0_g2	TRINITY_DN10130_c0_g2_i5	A0A7C9DS43_OPUST^A0A7C9DS43_OPUST^Q:769-1362,H:35-232^89.9%ID^E:2.06e-111^SubName: Full=[RNA-polymerase]-subunit kinase {ECO:0000313|EMBL:MBA4646725.1};^Eukaryota; Viridiplantae; Streptophyta; Embryophyta; Tracheophyta; Spermatophyta; Magnoliopsida; eudicotyledons; Gunneridae; Pentapetalae; Caryophyllales; Cactineae; Cactaceae; Opuntioideae; Opuntia	.	TRINITY_DN10130_c0_g2_i5.p1	1024-1374[+]	A0A0K9RPN3_SPIOL^A0A0K9RPN3_SPIOL^Q:1-113,H:118-230^85.8%ID^E:8.44e-66^RecName: Full=Cyclin-like domain-containing protein {ECO:0000259|SMART:SM00385};^Eukaryota; Viridiplantae; Streptophyta; Embryophyta; Tracheophyta; Spermatophyta; Magnoliopsida; eudicotyledons; Gunneridae; Pentapetalae; Caryophyllales; Chenopodiaceae; Chenopodioideae; Anserineae; Spinacia	KAJ8443554.1^KAJ8443554.1^Q:769-1362,H:35-232^97%ID^E:1.61e-122^.^.	KAJ8443554.1^KAJ8443554.1^Q:1-113,H:120-232^95.6%ID^E:1.86e-70^.^.	KAJ8443554.1^KAJ8443554.1^Q:1-113,H:120-232^95.6%ID^E:4.94e-69^.^.	PF00134.26^Cyclin_N^Cyclin, N-terminal domain^5-55^E:6e-07	.	.	.	.	GO:0005634^cellular_component^nucleus`GO:0016538^molecular_function^cyclin-dependent protein serine/threonine kinase regulator activity`GO:0008353^molecular_function^RNA polymerase II CTD heptapeptide repeat kinase activity`GO:0007049^biological_process^cell cycle`GO:0051301^biological_process^cell division`GO:0016310^biological_process^phosphorylation	GO:0005634^cellular_component^nucleus`GO:0016538^molecular_function^cyclin-dependent protein serine/threonine kinase regulator activity`GO:0007049^biological_process^cell cycle`GO:0051301^biological_process^cell division`GO:0006357^biological_process^regulation of transcription by RNA polymerase II	.	.	.
DN10130_c0_g2	TRINITY_DN10130_c0_g2_i5	A0A7C9DS43_OPUST^A0A7C9DS43_OPUST^Q:769-1362,H:35-232^89.9%ID^E:2.06e-111^SubName: Full=[RNA-polymerase]-subunit kinase {ECO:0000313|EMBL:MBA4646725.1};^Eukaryota; Viridiplantae; Streptophyta; Embryophyta; Tracheophyta; Spermatophyta; Magnoliopsida; eudicotyledons; Gunneridae; Pentapetalae; Caryophyllales; Cactineae; Cactaceae; Opuntioideae; Opuntia	.	TRINITY_DN10130_c0_g2_i5.p2	1820-2152[+]	A0A7C9DS43_OPUST^A0A7C9DS43_OPUST^Q:5-109,H:231-334^91.4%ID^E:9.64e-50^SubName: Full=[RNA-polymerase]-subunit kinase {ECO:0000313|EMBL:MBA4646725.1};^Eukaryota; Viridiplantae; Streptophyta; Embryophyta; Tracheophyta; Spermatophyta; Magnoliopsida; eudicotyledons; Gunneridae; Pentapetalae; Caryophyllales; Cactineae; Cactaceae; Opuntioideae; Opuntia	KAJ8443554.1^KAJ8443554.1^Q:769-1362,H:35-232^97%ID^E:1.61e-122^.^.	KAJ8443554.1^KAJ8443554.1^Q:5-110,H:231-336^98.1%ID^E:2.12e-56^.^.	KAJ8443554.1^KAJ8443554.1^Q:5-110,H:231-336^98.1%ID^E:5.64e-55^.^.	.	.	.	.	.	GO:0005634^cellular_component^nucleus`GO:0016538^molecular_function^cyclin-dependent protein serine/threonine kinase regulator activity`GO:0008353^molecular_function^RNA polymerase II CTD heptapeptide repeat kinase activity`GO:0007049^biological_process^cell cycle`GO:0051301^biological_process^cell division`GO:0016310^biological_process^phosphorylation	GO:0005634^cellular_component^nucleus`GO:0016538^molecular_function^cyclin-dependent protein serine/threonine kinase regulator activity`GO:0008353^molecular_function^RNA polymerase II CTD heptapeptide repeat kinase activity`GO:0007049^biological_process^cell cycle`GO:0051301^biological_process^cell division`GO:0016310^biological_process^phosphorylation	.	.	.
DN10130_c0_g2	TRINITY_DN10130_c0_g2_i6	.	.	.	.	.	.	.	.	.	.	.	.	.	.	.	.	.	.
DN10130_c0_g2	TRINITY_DN10130_c0_g2_i7	A0A7C9DS43_OPUST^A0A7C9DS43_OPUST^Q:616-1518,H:35-334^90.7%ID^E:2.32e-176^SubName: Full=[RNA-polymerase]-subunit kinase {ECO:0000313|EMBL:MBA4646725.1};^Eukaryota; Viridiplantae; Streptophyta; Embryophyta; Tracheophyta; Spermatophyta; Magnoliopsida; eudicotyledons; Gunneridae; Pentapetalae; Caryophyllales; Cactineae; Cactaceae; Opuntioideae; Opuntia	.	TRINITY_DN10130_c0_g2_i7.p1	871-1524[+]	A0A7C9DS43_OPUST^A0A7C9DS43_OPUST^Q:1-216,H:120-334^88.9%ID^E:5.21e-124^SubName: Full=[RNA-polymerase]-subunit kinase {ECO:0000313|EMBL:MBA4646725.1};^Eukaryota; Viridiplantae; Streptophyta; Embryophyta; Tracheophyta; Spermatophyta; Magnoliopsida; eudicotyledons; Gunneridae; Pentapetalae; Caryophyllales; Cactineae; Cactaceae; Opuntioideae; Opuntia	KAJ8443554.1^KAJ8443554.1^Q:616-1521,H:35-336^97.7%ID^E:6.84e-195^.^.	KAJ8443554.1^KAJ8443554.1^Q:1-217,H:120-336^97.2%ID^E:4.5e-139^.^.	KAJ8443554.1^KAJ8443554.1^Q:1-217,H:120-336^97.2%ID^E:1.2e-137^.^.	PF00134.26^Cyclin_N^Cyclin, N-terminal domain^5-55^E:2.1e-06`PF16899.8^Cyclin_C_2^Cyclin C-terminal domain^60-183^E:4.9e-12	.	.	.	.	GO:0005634^cellular_component^nucleus`GO:0016538^molecular_function^cyclin-dependent protein serine/threonine kinase regulator activity`GO:0008353^molecular_function^RNA polymerase II CTD heptapeptide repeat kinase activity`GO:0007049^biological_process^cell cycle`GO:0051301^biological_process^cell division`GO:0016310^biological_process^phosphorylation	GO:0005634^cellular_component^nucleus`GO:0016538^molecular_function^cyclin-dependent protein serine/threonine kinase regulator activity`GO:0008353^molecular_function^RNA polymerase II CTD heptapeptide repeat kinase activity`GO:0007049^biological_process^cell cycle`GO:0051301^biological_process^cell division`GO:0016310^biological_process^phosphorylation	.	.	.
DN10130_c0_g2	TRINITY_DN10130_c0_g2_i8	A0A7C9DS43_OPUST^A0A7C9DS43_OPUST^Q:47-1051,H:1-334^91.3%ID^E:6.55e-204^SubName: Full=[RNA-polymerase]-subunit kinase {ECO:0000313|EMBL:MBA4646725.1};^Eukaryota; Viridiplantae; Streptophyta; Embryophyta; Tracheophyta; Spermatophyta; Magnoliopsida; eudicotyledons; Gunneridae; Pentapetalae; Caryophyllales; Cactineae; Cactaceae; Opuntioideae; Opuntia	.	TRINITY_DN10130_c0_g2_i8.p1	47-1057[+]	A0A7C9DS43_OPUST^A0A7C9DS43_OPUST^Q:1-335,H:1-334^91.3%ID^E:6.31e-210^SubName: Full=[RNA-polymerase]-subunit kinase {ECO:0000313|EMBL:MBA4646725.1};^Eukaryota; Viridiplantae; Streptophyta; Embryophyta; Tracheophyta; Spermatophyta; Magnoliopsida; eudicotyledons; Gunneridae; Pentapetalae; Caryophyllales; Cactineae; Cactaceae; Opuntioideae; Opuntia	KAJ8443554.1^KAJ8443554.1^Q:47-1054,H:1-336^98.2%ID^E:1.84e-223^.^.	KAJ8443554.1^KAJ8443554.1^Q:1-336,H:1-336^98.2%ID^E:2e-229^.^.	KAJ8443554.1^KAJ8443554.1^Q:1-336,H:1-336^98.2%ID^E:5.33e-228^.^.	PF00382.22^TFIIB^Transcription factor TFIIB repeat^88-149^E:3.4e-06`PF00134.26^Cyclin_N^Cyclin, N-terminal domain^89-174^E:1e-12`PF16899.8^Cyclin_C_2^Cyclin C-terminal domain^179-302^E:1.4e-11	.	.	.	.	GO:0005634^cellular_component^nucleus`GO:0016538^molecular_function^cyclin-dependent protein serine/threonine kinase regulator activity`GO:0008353^molecular_function^RNA polymerase II CTD heptapeptide repeat kinase activity`GO:0007049^biological_process^cell cycle`GO:0051301^biological_process^cell division`GO:0016310^biological_process^phosphorylation	GO:0005634^cellular_component^nucleus`GO:0016538^molecular_function^cyclin-dependent protein serine/threonine kinase regulator activity`GO:0008353^molecular_function^RNA polymerase II CTD heptapeptide repeat kinase activity`GO:0007049^biological_process^cell cycle`GO:0051301^biological_process^cell division`GO:0016310^biological_process^phosphorylation	GO:0017025^molecular_function^TBP-class protein binding	.	.
DN10130_c0_g2	TRINITY_DN10130_c0_g2_i9	A0A7C9DS43_OPUST^A0A7C9DS43_OPUST^Q:3-890,H:39-334^91.2%ID^E:2.08e-178^SubName: Full=[RNA-polymerase]-subunit kinase {ECO:0000313|EMBL:MBA4646725.1};^Eukaryota; Viridiplantae; Streptophyta; Embryophyta; Tracheophyta; Spermatophyta; Magnoliopsida; eudicotyledons; Gunneridae; Pentapetalae; Caryophyllales; Cactineae; Cactaceae; Opuntioideae; Opuntia	.	TRINITY_DN10130_c0_g2_i9.p1	3-905[+]	A0A7C9DS43_OPUST^A0A7C9DS43_OPUST^Q:1-296,H:39-334^91.2%ID^E:6.78e-184^SubName: Full=[RNA-polymerase]-subunit kinase {ECO:0000313|EMBL:MBA4646725.1};^Eukaryota; Viridiplantae; Streptophyta; Embryophyta; Tracheophyta; Spermatophyta; Magnoliopsida; eudicotyledons; Gunneridae; Pentapetalae; Caryophyllales; Cactineae; Cactaceae; Opuntioideae; Opuntia	KAJ8443554.1^KAJ8443554.1^Q:3-893,H:39-336^97.7%ID^E:1.75e-192^.^.	KAJ8443554.1^KAJ8443554.1^Q:1-297,H:39-336^97.7%ID^E:3.28e-198^.^.	KAJ8443554.1^KAJ8443554.1^Q:1-297,H:39-336^97.7%ID^E:8.73e-197^.^.	PF00382.22^TFIIB^Transcription factor TFIIB repeat^50-111^E:2.8e-06`PF00134.26^Cyclin_N^Cyclin, N-terminal domain^51-136^E:8.9e-13`PF16899.8^Cyclin_C_2^Cyclin C-terminal domain^141-264^E:1.1e-11	.	.	.	.	GO:0005634^cellular_component^nucleus`GO:0016538^molecular_function^cyclin-dependent protein serine/threonine kinase regulator activity`GO:0008353^molecular_function^RNA polymerase II CTD heptapeptide repeat kinase activity`GO:0007049^biological_process^cell cycle`GO:0051301^biological_process^cell division`GO:0016310^biological_process^phosphorylation	GO:0005634^cellular_component^nucleus`GO:0016538^molecular_function^cyclin-dependent protein serine/threonine kinase regulator activity`GO:0008353^molecular_function^RNA polymerase II CTD heptapeptide repeat kinase activity`GO:0007049^biological_process^cell cycle`GO:0051301^biological_process^cell division`GO:0016310^biological_process^phosphorylation	GO:0017025^molecular_function^TBP-class protein binding	.	.
DN10130_c1_g1	TRINITY_DN10130_c1_g1_i1	A0A803LLE4_CHEQI^A0A803LLE4_CHEQI^Q:449-4105,H:24-1239^83.8%ID^E:0^RecName: Full=Mediator of RNA polymerase II transcription subunit 16 {ECO:0000256|Google:ProtNLM};^Eukaryota; Viridiplantae; Streptophyta; Embryophyta; Tracheophyta; Spermatophyta; Magnoliopsida; eudicotyledons; Gunneridae; Pentapetalae; Caryophyllales; Chenopodiaceae; Chenopodioideae; Atripliceae; Chenopodium	.	TRINITY_DN10130_c1_g1_i1.p1	404-4108[+]	A0A803LLE4_CHEQI^A0A803LLE4_CHEQI^Q:26-1234,H:32-1239^84%ID^E:0^RecName: Full=Mediator of RNA polymerase II transcription subunit 16 {ECO:0000256|Google:ProtNLM};^Eukaryota; Viridiplantae; Streptophyta; Embryophyta; Tracheophyta; Spermatophyta; Magnoliopsida; eudicotyledons; Gunneridae; Pentapetalae; Caryophyllales; Chenopodiaceae; Chenopodioideae; Atripliceae; Chenopodium	XP_010686537.2^XP_010686537.2^Q:572-4105,H:70-1250^86.1%ID^E:0^.^.	XP_010686537.2^XP_010686537.2^Q:57-1234,H:70-1250^86.1%ID^E:0^.^.	XP_010686537.2^XP_010686537.2^Q:57-1234,H:70-1250^86.1%ID^E:0^.^.	.	.	.	.	.	GO:0016592^cellular_component^mediator complex`GO:0006355^biological_process^regulation of DNA-templated transcription	GO:0016592^cellular_component^mediator complex`GO:0006355^biological_process^regulation of DNA-templated transcription	.	.	.
DN10130_c1_g1	TRINITY_DN10130_c1_g1_i2	A0A803LLE4_CHEQI^A0A803LLE4_CHEQI^Q:449-4264,H:24-1239^80.2%ID^E:0^RecName: Full=Mediator of RNA polymerase II transcription subunit 16 {ECO:0000256|Google:ProtNLM};^Eukaryota; Viridiplantae; Streptophyta; Embryophyta; Tracheophyta; Spermatophyta; Magnoliopsida; eudicotyledons; Gunneridae; Pentapetalae; Caryophyllales; Chenopodiaceae; Chenopodioideae; Atripliceae; Chenopodium	.	TRINITY_DN10130_c1_g1_i2.p1	1298-4267[+]	A0A0K9QE69_SPIOL^A0A0K9QE69_SPIOL^Q:1-989,H:252-1243^84.5%ID^E:0^RecName: Full=Mediator of RNA polymerase II transcription subunit 16 {ECO:0000256|Google:ProtNLM};^Eukaryota; Viridiplantae; Streptophyta; Embryophyta; Tracheophyta; Spermatophyta; Magnoliopsida; eudicotyledons; Gunneridae; Pentapetalae; Caryophyllales; Chenopodiaceae; Chenopodioideae; Anserineae; Spinacia	XP_010686537.2^XP_010686537.2^Q:572-4264,H:70-1250^82.3%ID^E:0^.^.	XP_010686540.2^XP_010686540.2^Q:1-989,H:61-1052^84.8%ID^E:0^.^.	XP_010686540.2^XP_010686540.2^Q:1-989,H:61-1052^84.8%ID^E:0^.^.	.	.	.	.	.	GO:0016592^cellular_component^mediator complex`GO:0006355^biological_process^regulation of DNA-templated transcription	GO:0016592^cellular_component^mediator complex`GO:0006355^biological_process^regulation of DNA-templated transcription	.	.	.
DN10130_c1_g1	TRINITY_DN10130_c1_g1_i2	A0A803LLE4_CHEQI^A0A803LLE4_CHEQI^Q:449-4264,H:24-1239^80.2%ID^E:0^RecName: Full=Mediator of RNA polymerase II transcription subunit 16 {ECO:0000256|Google:ProtNLM};^Eukaryota; Viridiplantae; Streptophyta; Embryophyta; Tracheophyta; Spermatophyta; Magnoliopsida; eudicotyledons; Gunneridae; Pentapetalae; Caryophyllales; Chenopodiaceae; Chenopodioideae; Atripliceae; Chenopodium	.	TRINITY_DN10130_c1_g1_i2.p3	404-871[+]	A0A7C8ZVH6_OPUST^A0A7C8ZVH6_OPUST^Q:33-142,H:34-144^92.8%ID^E:1.91e-64^RecName: Full=Mediator of RNA polymerase II transcription subunit 16 {ECO:0000256|Google:ProtNLM};^Eukaryota; Viridiplantae; Streptophyta; Embryophyta; Tracheophyta; Spermatophyta; Magnoliopsida; eudicotyledons; Gunneridae; Pentapetalae; Caryophyllales; Cactineae; Cactaceae; Opuntioideae; Opuntia	XP_010686537.2^XP_010686537.2^Q:572-4264,H:70-1250^82.3%ID^E:0^.^.	KAJ8439993.1^KAJ8439993.1^Q:1-142,H:1-191^64.9%ID^E:4.85e-62^.^.	KAJ8439993.1^KAJ8439993.1^Q:1-142,H:1-191^64.9%ID^E:1.29e-60^.^.	.	.	.	.	.	GO:0016592^cellular_component^mediator complex`GO:0006355^biological_process^regulation of DNA-templated transcription	GO:0016592^cellular_component^mediator complex`GO:0006355^biological_process^regulation of DNA-templated transcription	.	.	.
DN10130_c1_g1	TRINITY_DN10130_c1_g1_i3	A0A803LLE4_CHEQI^A0A803LLE4_CHEQI^Q:231-2402,H:244-837^70.2%ID^E:0^RecName: Full=Mediator of RNA polymerase II transcription subunit 16 {ECO:0000256|Google:ProtNLM};^Eukaryota; Viridiplantae; Streptophyta; Embryophyta; Tracheophyta; Spermatophyta; Magnoliopsida; eudicotyledons; Gunneridae; Pentapetalae; Caryophyllales; Chenopodiaceae; Chenopodioideae; Atripliceae; Chenopodium	.	TRINITY_DN10130_c1_g1_i3.p2	2443-3666[+]	A0A7C9EC95_OPUST^A0A7C9EC95_OPUST^Q:8-407,H:163-562^97.5%ID^E:8.16e-288^RecName: Full=Mediator of RNA polymerase II transcription subunit 16 {ECO:0000256|Google:ProtNLM};^Eukaryota; Viridiplantae; Streptophyta; Embryophyta; Tracheophyta; Spermatophyta; Magnoliopsida; eudicotyledons; Gunneridae; Pentapetalae; Caryophyllales; Cactineae; Cactaceae; Opuntioideae; Opuntia	XP_021726416.1^XP_021726416.1^Q:231-2402,H:244-837^70.2%ID^E:0^.^.	KAJ8439992.1^KAJ8439992.1^Q:8-398,H:234-661^90.9%ID^E:6.29e-275^.^.	KAJ8439992.1^KAJ8439992.1^Q:8-398,H:234-661^90.9%ID^E:1.67e-273^.^.	.	.	.	.	.	GO:0016592^cellular_component^mediator complex`GO:0006355^biological_process^regulation of DNA-templated transcription	GO:0016592^cellular_component^mediator complex`GO:0006355^biological_process^regulation of DNA-templated transcription	.	.	.
DN10130_c1_g1	TRINITY_DN10130_c1_g1_i3	A0A803LLE4_CHEQI^A0A803LLE4_CHEQI^Q:231-2402,H:244-837^70.2%ID^E:0^RecName: Full=Mediator of RNA polymerase II transcription subunit 16 {ECO:0000256|Google:ProtNLM};^Eukaryota; Viridiplantae; Streptophyta; Embryophyta; Tracheophyta; Spermatophyta; Magnoliopsida; eudicotyledons; Gunneridae; Pentapetalae; Caryophyllales; Chenopodiaceae; Chenopodioideae; Atripliceae; Chenopodium	.	TRINITY_DN10130_c1_g1_i3.p4	1989-2486[+]	A0A7C9EC95_OPUST^A0A7C9EC95_OPUST^Q:3-138,H:27-162^97.1%ID^E:4.86e-79^RecName: Full=Mediator of RNA polymerase II transcription subunit 16 {ECO:0000256|Google:ProtNLM};^Eukaryota; Viridiplantae; Streptophyta; Embryophyta; Tracheophyta; Spermatophyta; Magnoliopsida; eudicotyledons; Gunneridae; Pentapetalae; Caryophyllales; Cactineae; Cactaceae; Opuntioideae; Opuntia	XP_021726416.1^XP_021726416.1^Q:231-2402,H:244-837^70.2%ID^E:0^.^.	KAJ8439992.1^KAJ8439992.1^Q:3-138,H:98-233^99.3%ID^E:1.17e-78^.^.	KAJ8439992.1^KAJ8439992.1^Q:3-138,H:98-233^99.3%ID^E:3.11e-77^.^.	.	.	.	.	.	GO:0016592^cellular_component^mediator complex`GO:0006355^biological_process^regulation of DNA-templated transcription	GO:0016592^cellular_component^mediator complex`GO:0006355^biological_process^regulation of DNA-templated transcription	.	.	.
DN10130_c1_g1	TRINITY_DN10130_c1_g1_i3	A0A803LLE4_CHEQI^A0A803LLE4_CHEQI^Q:231-2402,H:244-837^70.2%ID^E:0^RecName: Full=Mediator of RNA polymerase II transcription subunit 16 {ECO:0000256|Google:ProtNLM};^Eukaryota; Viridiplantae; Streptophyta; Embryophyta; Tracheophyta; Spermatophyta; Magnoliopsida; eudicotyledons; Gunneridae; Pentapetalae; Caryophyllales; Chenopodiaceae; Chenopodioideae; Atripliceae; Chenopodium	.	TRINITY_DN10130_c1_g1_i3.p1	228-1856[+]	A0A803LLE4_CHEQI^A0A803LLE4_CHEQI^Q:2-459,H:244-701^84.7%ID^E:1.08e-284^RecName: Full=Mediator of RNA polymerase II transcription subunit 16 {ECO:0000256|Google:ProtNLM};^Eukaryota; Viridiplantae; Streptophyta; Embryophyta; Tracheophyta; Spermatophyta; Magnoliopsida; eudicotyledons; Gunneridae; Pentapetalae; Caryophyllales; Chenopodiaceae; Chenopodioideae; Atripliceae; Chenopodium	XP_021726416.1^XP_021726416.1^Q:231-2402,H:244-837^70.2%ID^E:0^.^.	KAJ8439993.1^KAJ8439993.1^Q:2-406,H:290-694^97.3%ID^E:2.83e-289^.^.	KAJ8439993.1^KAJ8439993.1^Q:2-406,H:290-694^97.3%ID^E:7.53e-288^.^.	.	.	.	.	.	GO:0016592^cellular_component^mediator complex`GO:0006355^biological_process^regulation of DNA-templated transcription	GO:0016592^cellular_component^mediator complex`GO:0006355^biological_process^regulation of DNA-templated transcription	.	.	.
DN10130_c1_g1	TRINITY_DN10130_c1_g1_i5	A0A7C8ZVH6_OPUST^A0A7C8ZVH6_OPUST^Q:500-970,H:34-190^90.5%ID^E:2.47e-93^RecName: Full=Mediator of RNA polymerase II transcription subunit 16 {ECO:0000256|Google:ProtNLM};^Eukaryota; Viridiplantae; Streptophyta; Embryophyta; Tracheophyta; Spermatophyta; Magnoliopsida; eudicotyledons; Gunneridae; Pentapetalae; Caryophyllales; Cactineae; Cactaceae; Opuntioideae; Opuntia	.	TRINITY_DN10130_c1_g1_i5.p1	404-997[+]	A0A7C8ZVH6_OPUST^A0A7C8ZVH6_OPUST^Q:33-189,H:34-190^90.5%ID^E:7.96e-96^RecName: Full=Mediator of RNA polymerase II transcription subunit 16 {ECO:0000256|Google:ProtNLM};^Eukaryota; Viridiplantae; Streptophyta; Embryophyta; Tracheophyta; Spermatophyta; Magnoliopsida; eudicotyledons; Gunneridae; Pentapetalae; Caryophyllales; Cactineae; Cactaceae; Opuntioideae; Opuntia	KAJ8439993.1^KAJ8439993.1^Q:404-970,H:1-237^68.9%ID^E:2.71e-91^.^.	KAJ8439993.1^KAJ8439993.1^Q:1-189,H:1-237^68.9%ID^E:2.57e-92^.^.	KAJ8439993.1^KAJ8439993.1^Q:1-189,H:1-237^68.9%ID^E:6.83e-91^.^.	.	.	.	.	.	GO:0016592^cellular_component^mediator complex`GO:0006355^biological_process^regulation of DNA-templated transcription	GO:0016592^cellular_component^mediator complex`GO:0006355^biological_process^regulation of DNA-templated transcription	.	.	.
DN10130_c2_g1	TRINITY_DN10130_c2_g1_i2	.	.	.	.	.	KAF5457486.1^KAF5457486.1^Q:1834-1929,H:209-241^87.9%ID^E:4.93e-06^.^.	.	.	.	.	.	.	.	.	.	.	.	.
DN10130_c3_g1	TRINITY_DN10130_c3_g1_i1	.	.	.	.	.	.	.	.	.	.	.	.	.	.	.	.	.	.
DN10130_c3_g1	TRINITY_DN10130_c3_g1_i2	.	.	.	.	.	.	.	.	.	.	.	.	.	.	.	.	.	.
DN10130_c4_g1	TRINITY_DN10130_c4_g1_i1	.	.	.	.	.	.	.	.	.	.	.	.	.	.	.	.	.	.
DN10130_c5_g1	TRINITY_DN10130_c5_g1_i1	A0A8B8LT34_ABRPR^A0A8B8LT34_ABRPR^Q:710-582,H:30-75^63%ID^E:2.11e-06^RecName: Full=fructose-bisphosphatase {ECO:0000256|ARBA:ARBA00013093};^Eukaryota; Viridiplantae; Streptophyta; Embryophyta; Tracheophyta; Spermatophyta; Magnoliopsida; eudicotyledons; Gunneridae; Pentapetalae; rosids; fabids; Fabales; Fabaceae; Papilionoideae; 50 kb inversion clade; NPAAA clade; indigoferoid/millettioid clade; Abreae; Abrus	.	.	.	.	XP_027359546.1^XP_027359546.1^Q:710-582,H:30-75^63%ID^E:2.76e-06^.^.	.	.	.	.	.	.	KEGG:aprc:113868163	GO:0042132^molecular_function^fructose 1,6-bisphosphate 1-phosphatase activity`GO:0046872^molecular_function^metal ion binding`GO:0005975^biological_process^carbohydrate metabolic process	.	.	.	.
DN10130_c6_g1	TRINITY_DN10130_c6_g1_i1	.	.	.	.	.	.	.	.	.	.	.	.	.	.	.	.	.	.
DN10130_c7_g1	TRINITY_DN10130_c7_g1_i1	.	.	TRINITY_DN10130_c7_g1_i1.p1	1-300[+]	.	.	.	UZP17019.1^UZP17019.1^Q:1-89,H:929-1017^42.7%ID^E:3.01e-13^.^.	.	.	.	.	.	.	.	.	.	.
DN10107_c0_g1	TRINITY_DN10107_c0_g1_i1	A0A0K9Q8I9_SPIOL^A0A0K9Q8I9_SPIOL^Q:4121-378,H:1-1249^76.9%ID^E:0^RecName: Full=Structural maintenance of chromosomes protein {ECO:0000256|PIRNR:PIRNR005719};^Eukaryota; Viridiplantae; Streptophyta; Embryophyta; Tracheophyta; Spermatophyta; Magnoliopsida; eudicotyledons; Gunneridae; Pentapetalae; Caryophyllales; Chenopodiaceae; Chenopodioideae; Anserineae; Spinacia	.	TRINITY_DN10107_c0_g1_i1.p1	375-4121[-]	A0A0K9Q8I9_SPIOL^A0A0K9Q8I9_SPIOL^Q:1-1248,H:1-1249^76.9%ID^E:0^RecName: Full=Structural maintenance of chromosomes protein {ECO:0000256|PIRNR:PIRNR005719};^Eukaryota; Viridiplantae; Streptophyta; Embryophyta; Tracheophyta; Spermatophyta; Magnoliopsida; eudicotyledons; Gunneridae; Pentapetalae; Caryophyllales; Chenopodiaceae; Chenopodioideae; Anserineae; Spinacia	KAJ8441024.1^KAJ8441024.1^Q:4121-378,H:1-1248^91.7%ID^E:0^.^.	KAJ8441024.1^KAJ8441024.1^Q:1-1248,H:1-1248^91.7%ID^E:0^.^.	KAJ8441024.1^KAJ8441024.1^Q:1-1248,H:1-1248^91.7%ID^E:0^.^.	PF02463.22^SMC_N^RecF/RecN/SMC N terminal domain^30-1232^E:1.2e-61`PF06470.16^SMC_hinge^SMC proteins Flexible Hinge Domain^560-676^E:1.8e-22	.	.	.	.	GO:0005694^cellular_component^chromosome`GO:0005634^cellular_component^nucleus`GO:0005524^molecular_function^ATP binding`GO:0016887^molecular_function^ATP hydrolysis activity`GO:0051321^biological_process^meiotic cell cycle`GO:0007076^biological_process^mitotic chromosome condensation	GO:0005694^cellular_component^chromosome`GO:0005634^cellular_component^nucleus`GO:0005524^molecular_function^ATP binding`GO:0016887^molecular_function^ATP hydrolysis activity`GO:0051321^biological_process^meiotic cell cycle`GO:0007076^biological_process^mitotic chromosome condensation	GO:0005515^molecular_function^protein binding`GO:0005524^molecular_function^ATP binding`GO:0051276^biological_process^chromosome organization`GO:0005694^cellular_component^chromosome	.	.
DN10107_c0_g1	TRINITY_DN10107_c0_g1_i2	A0A0K9Q8I9_SPIOL^A0A0K9Q8I9_SPIOL^Q:2741-378,H:462-1249^78.7%ID^E:0^RecName: Full=Structural maintenance of chromosomes protein {ECO:0000256|PIRNR:PIRNR005719};^Eukaryota; Viridiplantae; Streptophyta; Embryophyta; Tracheophyta; Spermatophyta; Magnoliopsida; eudicotyledons; Gunneridae; Pentapetalae; Caryophyllales; Chenopodiaceae; Chenopodioideae; Anserineae; Spinacia	.	TRINITY_DN10107_c0_g1_i2.p1	375-2702[-]	A0A0K9Q8I9_SPIOL^A0A0K9Q8I9_SPIOL^Q:1-775,H:475-1249^78.7%ID^E:0^RecName: Full=Structural maintenance of chromosomes protein {ECO:0000256|PIRNR:PIRNR005719};^Eukaryota; Viridiplantae; Streptophyta; Embryophyta; Tracheophyta; Spermatophyta; Magnoliopsida; eudicotyledons; Gunneridae; Pentapetalae; Caryophyllales; Chenopodiaceae; Chenopodioideae; Anserineae; Spinacia	KAJ8441024.1^KAJ8441024.1^Q:2744-378,H:460-1248^88.3%ID^E:0^.^.	KAJ8441024.1^KAJ8441024.1^Q:7-775,H:480-1248^89.2%ID^E:0^.^.	KAJ8441024.1^KAJ8441024.1^Q:7-775,H:480-1248^89.2%ID^E:0^.^.	PF06470.16^SMC_hinge^SMC proteins Flexible Hinge Domain^87-203^E:9.5e-23`PF02463.22^SMC_N^RecF/RecN/SMC N terminal domain^344-759^E:1.7e-30	.	.	.	.	GO:0005694^cellular_component^chromosome`GO:0005634^cellular_component^nucleus`GO:0005524^molecular_function^ATP binding`GO:0016887^molecular_function^ATP hydrolysis activity`GO:0051321^biological_process^meiotic cell cycle`GO:0007076^biological_process^mitotic chromosome condensation	GO:0005694^cellular_component^chromosome`GO:0005634^cellular_component^nucleus`GO:0005524^molecular_function^ATP binding`GO:0016887^molecular_function^ATP hydrolysis activity`GO:0051321^biological_process^meiotic cell cycle`GO:0007076^biological_process^mitotic chromosome condensation	GO:0005515^molecular_function^protein binding`GO:0005524^molecular_function^ATP binding`GO:0051276^biological_process^chromosome organization`GO:0005694^cellular_component^chromosome	.	.
DN10107_c0_g1	TRINITY_DN10107_c0_g1_i2	A0A0K9Q8I9_SPIOL^A0A0K9Q8I9_SPIOL^Q:2741-378,H:462-1249^78.7%ID^E:0^RecName: Full=Structural maintenance of chromosomes protein {ECO:0000256|PIRNR:PIRNR005719};^Eukaryota; Viridiplantae; Streptophyta; Embryophyta; Tracheophyta; Spermatophyta; Magnoliopsida; eudicotyledons; Gunneridae; Pentapetalae; Caryophyllales; Chenopodiaceae; Chenopodioideae; Anserineae; Spinacia	.	TRINITY_DN10107_c0_g1_i2.p2	3163-4677[-]	A0A5B7AMY3_DAVIN^A0A5B7AMY3_DAVIN^Q:2-459,H:45-502^73.8%ID^E:4.15e-219^SubName: Full=Putative structural maintenance of chromosomes protein 4 isoform X2 {ECO:0000313|EMBL:MPA57435.1};^Eukaryota; Viridiplantae; Streptophyta; Embryophyta; Tracheophyta; Spermatophyta; Magnoliopsida; eudicotyledons; Gunneridae; Pentapetalae; asterids; Cornales; Nyssaceae; Davidia	KAJ8441024.1^KAJ8441024.1^Q:2744-378,H:460-1248^88.3%ID^E:0^.^.	KAJ8441024.1^KAJ8441024.1^Q:1-460,H:1-460^97.4%ID^E:5.31e-261^.^.	KAJ8441024.1^KAJ8441024.1^Q:1-460,H:1-460^97.4%ID^E:1.41e-259^.^.	PF02463.22^SMC_N^RecF/RecN/SMC N terminal domain^30-220^E:6.2e-32`PF13555.9^AAA_29^P-loop containing region of AAA domain^33-90^E:1.7e-06`PF13476.9^AAA_23^AAA domain^34-366^E:6.1e-08	.	.	.	.	GO:0005694^cellular_component^chromosome`GO:0005634^cellular_component^nucleus`GO:0005524^molecular_function^ATP binding`GO:0016887^molecular_function^ATP hydrolysis activity`GO:0051321^biological_process^meiotic cell cycle`GO:0007076^biological_process^mitotic chromosome condensation	GO:0005694^cellular_component^chromosome`GO:0005524^molecular_function^ATP binding`GO:0051276^biological_process^chromosome organization	GO:0016887^molecular_function^ATP hydrolysis activity`GO:0006302^biological_process^double-strand break repair	.	.
DN10107_c0_g1	TRINITY_DN10107_c0_g1_i4	A0A7C9E4U0_OPUST^A0A7C9E4U0_OPUST^Q:959-378,H:95-288^97.4%ID^E:1.6e-127^RecName: Full=RecF/RecN/SMC N-terminal domain-containing protein {ECO:0000259|Pfam:PF02463};^Eukaryota; Viridiplantae; Streptophyta; Embryophyta; Tracheophyta; Spermatophyta; Magnoliopsida; eudicotyledons; Gunneridae; Pentapetalae; Caryophyllales; Cactineae; Cactaceae; Opuntioideae; Opuntia	.	TRINITY_DN10107_c0_g1_i4.p1	375-839[-]	A0A7C9E4U0_OPUST^A0A7C9E4U0_OPUST^Q:1-154,H:135-288^99.4%ID^E:4.04e-104^RecName: Full=RecF/RecN/SMC N-terminal domain-containing protein {ECO:0000259|Pfam:PF02463};^Eukaryota; Viridiplantae; Streptophyta; Embryophyta; Tracheophyta; Spermatophyta; Magnoliopsida; eudicotyledons; Gunneridae; Pentapetalae; Caryophyllales; Cactineae; Cactaceae; Opuntioideae; Opuntia	KAJ6369961.1^KAJ6369961.1^Q:959-378,H:56-249^94.3%ID^E:1.66e-124^.^.	KAJ6369961.1^KAJ6369961.1^Q:1-154,H:96-249^96.1%ID^E:3.67e-100^.^.	KAJ6369961.1^KAJ6369961.1^Q:1-154,H:96-249^96.1%ID^E:9.76e-99^.^.	PF02463.22^SMC_N^RecF/RecN/SMC N terminal domain^54-138^E:1.6e-35	.	.	.	.	GO:0051276^biological_process^chromosome organization	GO:0051276^biological_process^chromosome organization	.	.	.
DN10107_c0_g1	TRINITY_DN10107_c0_g1_i5	A0A0K9Q8I9_SPIOL^A0A0K9Q8I9_SPIOL^Q:3770-378,H:119-1249^76.1%ID^E:0^RecName: Full=Structural maintenance of chromosomes protein {ECO:0000256|PIRNR:PIRNR005719};^Eukaryota; Viridiplantae; Streptophyta; Embryophyta; Tracheophyta; Spermatophyta; Magnoliopsida; eudicotyledons; Gunneridae; Pentapetalae; Caryophyllales; Chenopodiaceae; Chenopodioideae; Anserineae; Spinacia	.	TRINITY_DN10107_c0_g1_i5.p1	375-3569[-]	A0A0K9Q8I9_SPIOL^A0A0K9Q8I9_SPIOL^Q:1-1064,H:186-1249^75.2%ID^E:0^RecName: Full=Structural maintenance of chromosomes protein {ECO:0000256|PIRNR:PIRNR005719};^Eukaryota; Viridiplantae; Streptophyta; Embryophyta; Tracheophyta; Spermatophyta; Magnoliopsida; eudicotyledons; Gunneridae; Pentapetalae; Caryophyllales; Chenopodiaceae; Chenopodioideae; Anserineae; Spinacia	KAJ8441024.1^KAJ8441024.1^Q:3770-378,H:118-1248^91.1%ID^E:0^.^.	KAJ8441024.1^KAJ8441024.1^Q:1-1064,H:185-1248^90.5%ID^E:0^.^.	KAJ8441024.1^KAJ8441024.1^Q:1-1064,H:185-1248^90.5%ID^E:0^.^.	PF02463.22^SMC_N^RecF/RecN/SMC N terminal domain^295-1048^E:4e-31`PF06470.16^SMC_hinge^SMC proteins Flexible Hinge Domain^376-492^E:1.5e-22	.	.	.	.	GO:0005694^cellular_component^chromosome`GO:0005634^cellular_component^nucleus`GO:0005524^molecular_function^ATP binding`GO:0016887^molecular_function^ATP hydrolysis activity`GO:0051321^biological_process^meiotic cell cycle`GO:0007076^biological_process^mitotic chromosome condensation	GO:0005694^cellular_component^chromosome`GO:0005634^cellular_component^nucleus`GO:0005524^molecular_function^ATP binding`GO:0016887^molecular_function^ATP hydrolysis activity`GO:0051321^biological_process^meiotic cell cycle`GO:0007076^biological_process^mitotic chromosome condensation	GO:0005515^molecular_function^protein binding`GO:0005524^molecular_function^ATP binding`GO:0051276^biological_process^chromosome organization`GO:0005694^cellular_component^chromosome	.	.
DN10197_c0_g1	TRINITY_DN10197_c0_g1_i1	.	.	.	.	.	.	.	.	.	.	.	.	.	.	.	.	.	.
DN10106_c0_g1	TRINITY_DN10106_c0_g1_i1	A0A061EKZ3_THECC^A0A061EKZ3_THECC^Q:643-1521,H:56-363^59.5%ID^E:2.2e-107^RecName: Full=RING-type E3 ubiquitin transferase {ECO:0000256|ARBA:ARBA00012483};^Eukaryota; Viridiplantae; Streptophyta; Embryophyta; Tracheophyta; Spermatophyta; Magnoliopsida; eudicotyledons; Gunneridae; Pentapetalae; rosids; malvids; Malvales; Malvaceae; Byttnerioideae; Theobroma	.	TRINITY_DN10106_c0_g1_i1.p1	310-1536[+]	A0A061EKZ3_THECC^A0A061EKZ3_THECC^Q:112-404,H:56-363^59.5%ID^E:3.07e-110^RecName: Full=RING-type E3 ubiquitin transferase {ECO:0000256|ARBA:ARBA00012483};^Eukaryota; Viridiplantae; Streptophyta; Embryophyta; Tracheophyta; Spermatophyta; Magnoliopsida; eudicotyledons; Gunneridae; Pentapetalae; rosids; malvids; Malvales; Malvaceae; Byttnerioideae; Theobroma	XP_021851630.2^XP_021851630.2^Q:583-1530,H:86-410^61.8%ID^E:2.12e-132^.^.	XP_021851630.2^XP_021851630.2^Q:92-407,H:86-410^61.8%ID^E:1.32e-135^.^.	XP_021851630.2^XP_021851630.2^Q:92-407,H:86-410^61.8%ID^E:3.5e-134^.^.	PF13920.9^zf-C3HC4_3^Zinc finger, C3HC4 type (RING finger)^350-396^E:1.3e-16`PF14447.9^Prok-RING_4^Prokaryotic RING finger family 4^352-396^E:1.8e-07	.	.	.	.	GO:0046872^molecular_function^metal ion binding`GO:0061630^molecular_function^ubiquitin protein ligase activity	GO:0046872^molecular_function^metal ion binding`GO:0061630^molecular_function^ubiquitin protein ligase activity	.	.	.
DN10106_c0_g1	TRINITY_DN10106_c0_g1_i2	A0A061EKZ3_THECC^A0A061EKZ3_THECC^Q:643-1419,H:56-329^57.8%ID^E:1.48e-82^RecName: Full=RING-type E3 ubiquitin transferase {ECO:0000256|ARBA:ARBA00012483};^Eukaryota; Viridiplantae; Streptophyta; Embryophyta; Tracheophyta; Spermatophyta; Magnoliopsida; eudicotyledons; Gunneridae; Pentapetalae; rosids; malvids; Malvales; Malvaceae; Byttnerioideae; Theobroma	.	TRINITY_DN10106_c0_g1_i2.p1	310-1434[+]	A0A061EKZ3_THECC^A0A061EKZ3_THECC^Q:112-370,H:56-329^57.8%ID^E:4.42e-90^RecName: Full=RING-type E3 ubiquitin transferase {ECO:0000256|ARBA:ARBA00012483};^Eukaryota; Viridiplantae; Streptophyta; Embryophyta; Tracheophyta; Spermatophyta; Magnoliopsida; eudicotyledons; Gunneridae; Pentapetalae; rosids; malvids; Malvales; Malvaceae; Byttnerioideae; Theobroma	XP_021851630.2^XP_021851630.2^Q:583-1419,H:86-373^60.4%ID^E:7.56e-104^.^.	XP_021851630.2^XP_021851630.2^Q:92-370,H:86-373^60.4%ID^E:3.78e-113^.^.	XP_021851630.2^XP_021851630.2^Q:92-370,H:86-373^60.4%ID^E:1.01e-111^.^.	.	.	.	.	.	GO:0046872^molecular_function^metal ion binding`GO:0061630^molecular_function^ubiquitin protein ligase activity	GO:0046872^molecular_function^metal ion binding`GO:0061630^molecular_function^ubiquitin protein ligase activity	.	.	.
DN10106_c0_g2	TRINITY_DN10106_c0_g2_i2	A0A061EKZ3_THECC^A0A061EKZ3_THECC^Q:3492-2716,H:56-329^57.8%ID^E:1.08e-82^RecName: Full=RING-type E3 ubiquitin transferase {ECO:0000256|ARBA:ARBA00012483};^Eukaryota; Viridiplantae; Streptophyta; Embryophyta; Tracheophyta; Spermatophyta; Magnoliopsida; eudicotyledons; Gunneridae; Pentapetalae; rosids; malvids; Malvales; Malvaceae; Byttnerioideae; Theobroma	.	TRINITY_DN10106_c0_g2_i2.p1	2701-3822[-]	A0A061EKZ3_THECC^A0A061EKZ3_THECC^Q:111-369,H:56-329^57.8%ID^E:3.02e-90^RecName: Full=RING-type E3 ubiquitin transferase {ECO:0000256|ARBA:ARBA00012483};^Eukaryota; Viridiplantae; Streptophyta; Embryophyta; Tracheophyta; Spermatophyta; Magnoliopsida; eudicotyledons; Gunneridae; Pentapetalae; rosids; malvids; Malvales; Malvaceae; Byttnerioideae; Theobroma	XP_021851630.2^XP_021851630.2^Q:3552-2716,H:86-373^61.6%ID^E:1.08e-104^.^.	XP_021851630.2^XP_021851630.2^Q:91-369,H:86-373^61.6%ID^E:4.53e-114^.^.	XP_021851630.2^XP_021851630.2^Q:91-369,H:86-373^61.6%ID^E:1.2e-112^.^.	.	.	.	.	.	GO:0046872^molecular_function^metal ion binding`GO:0061630^molecular_function^ubiquitin protein ligase activity	GO:0046872^molecular_function^metal ion binding`GO:0061630^molecular_function^ubiquitin protein ligase activity	.	.	.
DN10152_c0_g1	TRINITY_DN10152_c0_g1_i1	.	.	.	.	.	.	.	.	.	.	.	.	.	.	.	.	.	.
DN10152_c0_g1	TRINITY_DN10152_c0_g1_i2	.	.	.	.	.	.	.	.	.	.	.	.	.	.	.	.	.	.
DN10152_c1_g1	TRINITY_DN10152_c1_g1_i10	.	.	.	.	.	.	.	.	.	.	.	.	.	.	.	.	.	.
DN10152_c1_g1	TRINITY_DN10152_c1_g1_i13	.	.	.	.	.	KAJ8421050.1^KAJ8421050.1^Q:633-289,H:140-254^61.4%ID^E:9.28e-33^.^.	.	.	.	.	.	.	.	.	.	.	.	.
DN10152_c1_g1	TRINITY_DN10152_c1_g1_i14	.	.	.	.	.	.	.	.	.	.	.	.	.	.	.	.	.	.
DN10152_c1_g1	TRINITY_DN10152_c1_g1_i2	.	.	.	.	.	.	.	.	.	.	.	.	.	.	.	.	.	.
DN10152_c1_g1	TRINITY_DN10152_c1_g1_i4	.	.	.	.	.	.	.	.	.	.	.	.	.	.	.	.	.	.
DN10152_c1_g1	TRINITY_DN10152_c1_g1_i8	.	.	.	.	.	.	.	.	.	.	.	.	.	.	.	.	.	.
DN10152_c1_g1	TRINITY_DN10152_c1_g1_i9	.	.	.	.	.	.	.	.	.	.	.	.	.	.	.	.	.	.
DN10111_c0_g1	TRINITY_DN10111_c0_g1_i1	.	.	.	.	.	.	.	.	.	.	.	.	.	.	.	.	.	.
DN10111_c0_g2	TRINITY_DN10111_c0_g2_i1	.	.	.	.	.	.	.	.	.	.	.	.	.	.	.	.	.	.
DN10111_c0_g2	TRINITY_DN10111_c0_g2_i14	.	.	.	.	.	.	.	.	.	.	.	.	.	.	.	.	.	.
DN10111_c0_g2	TRINITY_DN10111_c0_g2_i16	.	.	.	.	.	.	.	.	.	.	.	.	.	.	.	.	.	.
DN10111_c0_g2	TRINITY_DN10111_c0_g2_i18	.	.	.	.	.	.	.	.	.	.	.	.	.	.	.	.	.	.
DN10111_c0_g2	TRINITY_DN10111_c0_g2_i19	.	.	.	.	.	.	.	.	.	.	.	.	.	.	.	.	.	.
DN10111_c0_g2	TRINITY_DN10111_c0_g2_i28	.	.	.	.	.	.	.	.	.	.	.	.	.	.	.	.	.	.
DN10111_c0_g2	TRINITY_DN10111_c0_g2_i4	.	.	.	.	.	.	.	.	.	.	.	.	.	.	.	.	.	.
DN10111_c2_g1	TRINITY_DN10111_c2_g1_i1	.	.	.	.	.	.	.	.	.	.	.	.	.	.	.	.	.	.
DN10111_c2_g1	TRINITY_DN10111_c2_g1_i2	.	.	.	.	.	.	.	.	.	.	.	.	.	.	.	.	.	.
DN10132_c0_g1	TRINITY_DN10132_c0_g1_i3	.	.	TRINITY_DN10132_c0_g1_i3.p1	2-727[+]	.	KAJ8441625.1^KAJ8441625.1^Q:2-646,H:10-208^76.9%ID^E:2.36e-87^.^.	KAJ8441625.1^KAJ8441625.1^Q:1-215,H:10-208^76.9%ID^E:8.39e-88^.^.	KAJ8441625.1^KAJ8441625.1^Q:1-215,H:10-208^76.9%ID^E:2.23e-86^.^.	.	.	.	.	.	.	.	.	.	.
DN10132_c0_g1	TRINITY_DN10132_c0_g1_i4	.	.	.	.	.	KAJ8426396.1^KAJ8426396.1^Q:168-473,H:138-239^87.3%ID^E:1.4e-49^.^.	.	.	.	.	.	.	.	.	.	.	.	.
DN10132_c0_g1	TRINITY_DN10132_c0_g1_i5	A0A484LZP6_9ASTE^A0A484LZP6_9ASTE^Q:534-1214,H:104-330^59.4%ID^E:1.14e-82^RecName: Full=DUF4218 domain-containing protein {ECO:0000256|Google:ProtNLM};^Eukaryota; Viridiplantae; Streptophyta; Embryophyta; Tracheophyta; Spermatophyta; Magnoliopsida; eudicotyledons; Gunneridae; Pentapetalae; asterids; lamiids; Solanales; Convolvulaceae; Cuscuteae; Cuscuta; Cuscuta subgen. Grammica; Cuscuta sect. Cleistogrammica	.	TRINITY_DN10132_c0_g1_i5.p2	672-1262[+]	A0A484LZP6_9ASTE^A0A484LZP6_9ASTE^Q:1-175,H:152-326^61.1%ID^E:1.2e-72^RecName: Full=DUF4218 domain-containing protein {ECO:0000256|Google:ProtNLM};^Eukaryota; Viridiplantae; Streptophyta; Embryophyta; Tracheophyta; Spermatophyta; Magnoliopsida; eudicotyledons; Gunneridae; Pentapetalae; asterids; lamiids; Solanales; Convolvulaceae; Cuscuteae; Cuscuta; Cuscuta subgen. Grammica; Cuscuta sect. Cleistogrammica	VFQ82010.1^VFQ82010.1^Q:534-1214,H:104-330^59.4%ID^E:2.89e-82^.^.	VFQ82010.1^VFQ82010.1^Q:1-175,H:152-326^61.1%ID^E:1.57e-72^.^.	VFQ82010.1^VFQ82010.1^Q:1-175,H:152-326^61.1%ID^E:4.17e-71^.^.	PF13952.9^DUF4216^Domain of unknown function (DUF4216)^54-126^E:1.2e-23	.	.	.	.	.	.	.	.	.
DN10132_c0_g1	TRINITY_DN10132_c0_g1_i5	A0A484LZP6_9ASTE^A0A484LZP6_9ASTE^Q:534-1214,H:104-330^59.4%ID^E:1.14e-82^RecName: Full=DUF4218 domain-containing protein {ECO:0000256|Google:ProtNLM};^Eukaryota; Viridiplantae; Streptophyta; Embryophyta; Tracheophyta; Spermatophyta; Magnoliopsida; eudicotyledons; Gunneridae; Pentapetalae; asterids; lamiids; Solanales; Convolvulaceae; Cuscuteae; Cuscuta; Cuscuta subgen. Grammica; Cuscuta sect. Cleistogrammica	.	TRINITY_DN10132_c0_g1_i5.p3	161-466[+]	A0A484LZP6_9ASTE^A0A484LZP6_9ASTE^Q:1-101,H:6-106^62.4%ID^E:2.29e-38^RecName: Full=DUF4218 domain-containing protein {ECO:0000256|Google:ProtNLM};^Eukaryota; Viridiplantae; Streptophyta; Embryophyta; Tracheophyta; Spermatophyta; Magnoliopsida; eudicotyledons; Gunneridae; Pentapetalae; asterids; lamiids; Solanales; Convolvulaceae; Cuscuteae; Cuscuta; Cuscuta subgen. Grammica; Cuscuta sect. Cleistogrammica	VFQ82010.1^VFQ82010.1^Q:534-1214,H:104-330^59.4%ID^E:2.89e-82^.^.	VFQ82010.1^VFQ82010.1^Q:1-101,H:6-106^62.4%ID^E:3e-38^.^.	VFQ82010.1^VFQ82010.1^Q:1-101,H:6-106^62.4%ID^E:7.97e-37^.^.	PF13960.9^DUF4218^Domain of unknown function (DUF4218)^3-48^E:2.3e-15	.	.	.	.	.	.	.	.	.
DN10132_c0_g1	TRINITY_DN10132_c0_g1_i5	A0A484LZP6_9ASTE^A0A484LZP6_9ASTE^Q:534-1214,H:104-330^59.4%ID^E:1.14e-82^RecName: Full=DUF4218 domain-containing protein {ECO:0000256|Google:ProtNLM};^Eukaryota; Viridiplantae; Streptophyta; Embryophyta; Tracheophyta; Spermatophyta; Magnoliopsida; eudicotyledons; Gunneridae; Pentapetalae; asterids; lamiids; Solanales; Convolvulaceae; Cuscuteae; Cuscuta; Cuscuta subgen. Grammica; Cuscuta sect. Cleistogrammica	.	TRINITY_DN10132_c0_g1_i5.p1	2230-2859[+]	.	VFQ82010.1^VFQ82010.1^Q:534-1214,H:104-330^59.4%ID^E:2.89e-82^.^.	KAJ8441625.1^KAJ8441625.1^Q:1-183,H:25-208^84.2%ID^E:1.11e-84^.^.	KAJ8441625.1^KAJ8441625.1^Q:1-183,H:25-208^84.2%ID^E:2.95e-83^.^.	.	.	.	.	.	.	.	.	.	.
DN10132_c0_g1	TRINITY_DN10132_c0_g1_i6	A0A484LZP6_9ASTE^A0A484LZP6_9ASTE^Q:445-1284,H:51-330^58.5%ID^E:3.36e-106^RecName: Full=DUF4218 domain-containing protein {ECO:0000256|Google:ProtNLM};^Eukaryota; Viridiplantae; Streptophyta; Embryophyta; Tracheophyta; Spermatophyta; Magnoliopsida; eudicotyledons; Gunneridae; Pentapetalae; asterids; lamiids; Solanales; Convolvulaceae; Cuscuteae; Cuscuta; Cuscuta subgen. Grammica; Cuscuta sect. Cleistogrammica	.	TRINITY_DN10132_c0_g1_i6.p3	3-455[+]	A0A6P5EAJ3_ANACO^A0A6P5EAJ3_ANACO^Q:1-148,H:331-477^66.2%ID^E:6.98e-60^SubName: Full=Uncharacterized protein LOC109703894 {ECO:0000313|RefSeq:XP_020080216.1};^Eukaryota; Viridiplantae; Streptophyta; Embryophyta; Tracheophyta; Spermatophyta; Magnoliopsida; Liliopsida; Poales; Bromeliaceae; Bromelioideae; Ananas	VFQ82010.1^VFQ82010.1^Q:445-1284,H:51-330^58.5%ID^E:6.15e-106^.^.	XP_020080216.1^XP_020080216.1^Q:1-148,H:331-477^66.2%ID^E:9.13e-60^.^.	XP_020080216.1^XP_020080216.1^Q:1-148,H:331-477^66.2%ID^E:2.43e-58^.^.	PF13960.9^DUF4218^Domain of unknown function (DUF4218)^85-149^E:4e-27	.	.	.	.	.	.	.	.	.
DN10132_c0_g1	TRINITY_DN10132_c0_g1_i6	A0A484LZP6_9ASTE^A0A484LZP6_9ASTE^Q:445-1284,H:51-330^58.5%ID^E:3.36e-106^RecName: Full=DUF4218 domain-containing protein {ECO:0000256|Google:ProtNLM};^Eukaryota; Viridiplantae; Streptophyta; Embryophyta; Tracheophyta; Spermatophyta; Magnoliopsida; eudicotyledons; Gunneridae; Pentapetalae; asterids; lamiids; Solanales; Convolvulaceae; Cuscuteae; Cuscuta; Cuscuta subgen. Grammica; Cuscuta sect. Cleistogrammica	.	TRINITY_DN10132_c0_g1_i6.p2	2300-2929[+]	.	VFQ82010.1^VFQ82010.1^Q:445-1284,H:51-330^58.5%ID^E:6.15e-106^.^.	KAJ8441625.1^KAJ8441625.1^Q:1-183,H:25-208^84.2%ID^E:1.11e-84^.^.	KAJ8441625.1^KAJ8441625.1^Q:1-183,H:25-208^84.2%ID^E:2.95e-83^.^.	.	.	.	.	.	.	.	.	.	.
DN10132_c0_g1	TRINITY_DN10132_c0_g1_i6	A0A484LZP6_9ASTE^A0A484LZP6_9ASTE^Q:445-1284,H:51-330^58.5%ID^E:3.36e-106^RecName: Full=DUF4218 domain-containing protein {ECO:0000256|Google:ProtNLM};^Eukaryota; Viridiplantae; Streptophyta; Embryophyta; Tracheophyta; Spermatophyta; Magnoliopsida; eudicotyledons; Gunneridae; Pentapetalae; asterids; lamiids; Solanales; Convolvulaceae; Cuscuteae; Cuscuta; Cuscuta subgen. Grammica; Cuscuta sect. Cleistogrammica	.	TRINITY_DN10132_c0_g1_i6.p1	502-1332[+]	A0A484LZP6_9ASTE^A0A484LZP6_9ASTE^Q:2-255,H:71-326^59.4%ID^E:5.44e-107^RecName: Full=DUF4218 domain-containing protein {ECO:0000256|Google:ProtNLM};^Eukaryota; Viridiplantae; Streptophyta; Embryophyta; Tracheophyta; Spermatophyta; Magnoliopsida; eudicotyledons; Gunneridae; Pentapetalae; asterids; lamiids; Solanales; Convolvulaceae; Cuscuteae; Cuscuta; Cuscuta subgen. Grammica; Cuscuta sect. Cleistogrammica	VFQ82010.1^VFQ82010.1^Q:445-1284,H:51-330^58.5%ID^E:6.15e-106^.^.	VFQ82010.1^VFQ82010.1^Q:2-255,H:71-326^59.4%ID^E:7.12e-107^.^.	VFQ82010.1^VFQ82010.1^Q:2-255,H:71-326^59.4%ID^E:1.89e-105^.^.	PF13952.9^DUF4216^Domain of unknown function (DUF4216)^134-206^E:2.3e-23	.	.	.	.	.	.	.	.	.
DN10132_c0_g1	TRINITY_DN10132_c0_g1_i8	.	.	.	.	.	KAJ8426396.1^KAJ8426396.1^Q:168-470,H:138-238^87.1%ID^E:3.98e-48^.^.	.	.	.	.	.	.	.	.	.	.	.	.
DN10132_c0_g2	TRINITY_DN10132_c0_g2_i1	A0A6P5EAJ3_ANACO^A0A6P5EAJ3_ANACO^Q:124-1152,H:135-476^63.6%ID^E:1.92e-152^SubName: Full=Uncharacterized protein LOC109703894 {ECO:0000313|RefSeq:XP_020080216.1};^Eukaryota; Viridiplantae; Streptophyta; Embryophyta; Tracheophyta; Spermatophyta; Magnoliopsida; Liliopsida; Poales; Bromeliaceae; Bromelioideae; Ananas	.	TRINITY_DN10132_c0_g2_i1.p1	280-1158[+]	A0A6P5EAJ3_ANACO^A0A6P5EAJ3_ANACO^Q:1-291,H:187-476^61.9%ID^E:8.7e-122^SubName: Full=Uncharacterized protein LOC109703894 {ECO:0000313|RefSeq:XP_020080216.1};^Eukaryota; Viridiplantae; Streptophyta; Embryophyta; Tracheophyta; Spermatophyta; Magnoliopsida; Liliopsida; Poales; Bromeliaceae; Bromelioideae; Ananas	XP_020080216.1^XP_020080216.1^Q:112-1152,H:131-476^63.1%ID^E:3.14e-153^.^.	XP_020080216.1^XP_020080216.1^Q:1-291,H:187-476^61.9%ID^E:1.14e-121^.^.	XP_020080216.1^XP_020080216.1^Q:1-291,H:187-476^61.9%ID^E:3.02e-120^.^.	PF02992.17^Transposase_21^Transposase family tnp2^1-42^E:4.3e-08`PF13960.9^DUF4218^Domain of unknown function (DUF4218)^229-291^E:3.1e-26	.	.	.	.	.	.	.	.	.
DN10132_c0_g2	TRINITY_DN10132_c0_g2_i2	A0A6P5EAJ3_ANACO^A0A6P5EAJ3_ANACO^Q:446-1153,H:242-476^62.3%ID^E:1.85e-95^SubName: Full=Uncharacterized protein LOC109703894 {ECO:0000313|RefSeq:XP_020080216.1};^Eukaryota; Viridiplantae; Streptophyta; Embryophyta; Tracheophyta; Spermatophyta; Magnoliopsida; Liliopsida; Poales; Bromeliaceae; Bromelioideae; Ananas	.	TRINITY_DN10132_c0_g2_i2.p1	323-1159[+]	A0A6P5EAJ3_ANACO^A0A6P5EAJ3_ANACO^Q:42-277,H:242-476^62.3%ID^E:9.99e-98^SubName: Full=Uncharacterized protein LOC109703894 {ECO:0000313|RefSeq:XP_020080216.1};^Eukaryota; Viridiplantae; Streptophyta; Embryophyta; Tracheophyta; Spermatophyta; Magnoliopsida; Liliopsida; Poales; Bromeliaceae; Bromelioideae; Ananas	XP_020080216.1^XP_020080216.1^Q:2-1153,H:94-476^47.4%ID^E:2.99e-105^.^.	XP_020080216.1^XP_020080216.1^Q:42-277,H:242-476^62.3%ID^E:1.31e-97^.^.	XP_020080216.1^XP_020080216.1^Q:42-277,H:242-476^62.3%ID^E:3.47e-96^.^.	PF13960.9^DUF4218^Domain of unknown function (DUF4218)^215-277^E:2.9e-26	.	.	.	.	.	.	.	.	.
DN10132_c0_g3	TRINITY_DN10132_c0_g3_i1	.	.	.	.	.	KAJ8443062.1^KAJ8443062.1^Q:2-211,H:45-114^70%ID^E:1.31e-21^.^.	.	.	.	.	.	.	.	.	.	.	.	.
DN10204_c0_g1	TRINITY_DN10204_c0_g1_i12	.	.	TRINITY_DN10204_c0_g1_i12.p1	283-603[-]	.	.	.	.	.	.	.	.	.	.	.	.	.	.
DN10204_c0_g1	TRINITY_DN10204_c0_g1_i13	.	.	.	.	.	.	.	.	.	.	.	.	.	.	.	.	.	.
DN10204_c0_g1	TRINITY_DN10204_c0_g1_i2	.	.	.	.	.	.	.	.	.	.	.	.	.	.	.	.	.	.
DN10204_c0_g1	TRINITY_DN10204_c0_g1_i3	.	.	.	.	.	.	.	.	.	.	.	.	.	.	.	.	.	.
DN10204_c0_g1	TRINITY_DN10204_c0_g1_i4	.	.	.	.	.	.	.	.	.	.	.	.	.	.	.	.	.	.
DN10204_c0_g1	TRINITY_DN10204_c0_g1_i6	.	.	.	.	.	.	.	.	.	.	.	.	.	.	.	.	.	.
DN10204_c1_g1	TRINITY_DN10204_c1_g1_i1	.	.	.	.	.	.	.	.	.	.	.	.	.	.	.	.	.	.
DN10204_c2_g1	TRINITY_DN10204_c2_g1_i1	.	.	.	.	.	.	.	.	.	.	.	.	.	.	.	.	.	.
DN10204_c3_g1	TRINITY_DN10204_c3_g1_i1	.	.	.	.	.	.	.	.	.	.	.	.	.	.	.	.	.	.
DN10204_c4_g1	TRINITY_DN10204_c4_g1_i1	.	.	.	.	.	.	.	.	.	.	.	.	.	.	.	.	.	.
DN10190_c0_g1	TRINITY_DN10190_c0_g1_i18	A0A7C8ZX41_OPUST^A0A7C8ZX41_OPUST^Q:292-1728,H:1-479^90.2%ID^E:3.06e-307^SubName: Full=3-beta-hydroxy-Delta(5)-steroid dehydrogenase {ECO:0000313|EMBL:MBA4651875.1};^Eukaryota; Viridiplantae; Streptophyta; Embryophyta; Tracheophyta; Spermatophyta; Magnoliopsida; eudicotyledons; Gunneridae; Pentapetalae; Caryophyllales; Cactineae; Cactaceae; Opuntioideae; Opuntia	.	TRINITY_DN10190_c0_g1_i18.p3	2263-2625[-]	A0A7C8ZX41_OPUST^A0A7C8ZX41_OPUST^Q:1-118,H:362-479^90.7%ID^E:2.23e-67^SubName: Full=3-beta-hydroxy-Delta(5)-steroid dehydrogenase {ECO:0000313|EMBL:MBA4651875.1};^Eukaryota; Viridiplantae; Streptophyta; Embryophyta; Tracheophyta; Spermatophyta; Magnoliopsida; eudicotyledons; Gunneridae; Pentapetalae; Caryophyllales; Cactineae; Cactaceae; Opuntioideae; Opuntia	KAJ8427515.1^KAJ8427515.1^Q:292-1731,H:1-480^96.7%ID^E:0^.^.	KAJ8427515.1^KAJ8427515.1^Q:1-119,H:362-480^98.3%ID^E:1.08e-73^.^.	KAJ8427515.1^KAJ8427515.1^Q:1-119,H:362-480^98.3%ID^E:2.88e-72^.^.	PF14934.9^TMEM254^Transmembrane protein 254^26-112^E:1.9e-26	.	.	.	.	GO:0016020^cellular_component^membrane`GO:0003854^molecular_function^3-beta-hydroxy-delta5-steroid dehydrogenase activity`GO:0102294^molecular_function^cholesterol dehydrogenase activity`GO:0006694^biological_process^steroid biosynthetic process	GO:0016020^cellular_component^membrane`GO:0003854^molecular_function^3-beta-hydroxy-delta5-steroid dehydrogenase activity`GO:0102294^molecular_function^cholesterol dehydrogenase activity`GO:0006694^biological_process^steroid biosynthetic process	.	.	.
DN10190_c0_g1	TRINITY_DN10190_c0_g1_i18	A0A7C8ZX41_OPUST^A0A7C8ZX41_OPUST^Q:292-1728,H:1-479^90.2%ID^E:3.06e-307^SubName: Full=3-beta-hydroxy-Delta(5)-steroid dehydrogenase {ECO:0000313|EMBL:MBA4651875.1};^Eukaryota; Viridiplantae; Streptophyta; Embryophyta; Tracheophyta; Spermatophyta; Magnoliopsida; eudicotyledons; Gunneridae; Pentapetalae; Caryophyllales; Cactineae; Cactaceae; Opuntioideae; Opuntia	.	TRINITY_DN10190_c0_g1_i18.p1	292-1737[+]	A0A7C8ZX41_OPUST^A0A7C8ZX41_OPUST^Q:1-479,H:1-479^90.2%ID^E:0^SubName: Full=3-beta-hydroxy-Delta(5)-steroid dehydrogenase {ECO:0000313|EMBL:MBA4651875.1};^Eukaryota; Viridiplantae; Streptophyta; Embryophyta; Tracheophyta; Spermatophyta; Magnoliopsida; eudicotyledons; Gunneridae; Pentapetalae; Caryophyllales; Cactineae; Cactaceae; Opuntioideae; Opuntia	KAJ8427515.1^KAJ8427515.1^Q:292-1731,H:1-480^96.7%ID^E:0^.^.	KAJ8427515.1^KAJ8427515.1^Q:1-480,H:1-480^96.7%ID^E:0^.^.	KAJ8427515.1^KAJ8427515.1^Q:1-480,H:1-480^96.7%ID^E:0^.^.	PF04321.20^RmlD_sub_bind^RmlD substrate binding domain^14-174^E:9.7e-08`PF01073.22^3Beta_HSD^3-beta hydroxysteroid dehydrogenase/isomerase family^15-294^E:8.4e-85`PF01370.24^Epimerase^NAD dependent epimerase/dehydratase family^15-242^E:1.4e-29`PF02719.18^Polysacc_synt_2^Polysaccharide biosynthesis protein^15-132^E:1.8e-08`PF05368.16^NmrA^NmrA-like family^15-166^E:2.4e-07`PF16363.8^GDP_Man_Dehyd^GDP-mannose 4,6 dehydratase^16-241^E:7.2e-17`PF07993.15^NAD_binding_4^Male sterility protein^16-197^E:4.5e-06`PF13460.9^NAD_binding_10^NAD(P)H-binding^18-169^E:6.3e-12`PF14934.9^TMEM254^Transmembrane protein 254^387-473^E:4.1e-25	.	.	.	.	GO:0016020^cellular_component^membrane`GO:0003854^molecular_function^3-beta-hydroxy-delta5-steroid dehydrogenase activity`GO:0102294^molecular_function^cholesterol dehydrogenase activity`GO:0006694^biological_process^steroid biosynthetic process	GO:0016020^cellular_component^membrane`GO:0003854^molecular_function^3-beta-hydroxy-delta5-steroid dehydrogenase activity`GO:0102294^molecular_function^cholesterol dehydrogenase activity`GO:0006694^biological_process^steroid biosynthetic process	GO:0003854^molecular_function^3-beta-hydroxy-delta5-steroid dehydrogenase activity`GO:0016616^molecular_function^oxidoreductase activity, acting on the CH-OH group of donors, NAD or NADP as acceptor`GO:0006694^biological_process^steroid biosynthetic process	.	.
DN10190_c0_g1	TRINITY_DN10190_c0_g1_i18	A0A7C8ZX41_OPUST^A0A7C8ZX41_OPUST^Q:292-1728,H:1-479^90.2%ID^E:3.06e-307^SubName: Full=3-beta-hydroxy-Delta(5)-steroid dehydrogenase {ECO:0000313|EMBL:MBA4651875.1};^Eukaryota; Viridiplantae; Streptophyta; Embryophyta; Tracheophyta; Spermatophyta; Magnoliopsida; eudicotyledons; Gunneridae; Pentapetalae; Caryophyllales; Cactineae; Cactaceae; Opuntioideae; Opuntia	.	TRINITY_DN10190_c0_g1_i18.p2	3066-3893[-]	A0A7C8ZX41_OPUST^A0A7C8ZX41_OPUST^Q:1-269,H:1-269^92.9%ID^E:5.16e-180^SubName: Full=3-beta-hydroxy-Delta(5)-steroid dehydrogenase {ECO:0000313|EMBL:MBA4651875.1};^Eukaryota; Viridiplantae; Streptophyta; Embryophyta; Tracheophyta; Spermatophyta; Magnoliopsida; eudicotyledons; Gunneridae; Pentapetalae; Caryophyllales; Cactineae; Cactaceae; Opuntioideae; Opuntia	KAJ8427515.1^KAJ8427515.1^Q:292-1731,H:1-480^96.7%ID^E:0^.^.	KAJ8427515.1^KAJ8427515.1^Q:1-270,H:1-270^95.6%ID^E:1.13e-185^.^.	KAJ8427515.1^KAJ8427515.1^Q:1-270,H:1-270^95.6%ID^E:3e-184^.^.	PF04321.20^RmlD_sub_bind^RmlD substrate binding domain^14-174^E:2.5e-08`PF01073.22^3Beta_HSD^3-beta hydroxysteroid dehydrogenase/isomerase family^15-270^E:2.8e-79`PF01370.24^Epimerase^NAD dependent epimerase/dehydratase family^15-242^E:2.7e-30`PF02719.18^Polysacc_synt_2^Polysaccharide biosynthesis protein^15-132^E:5.8e-09`PF05368.16^NmrA^NmrA-like family^15-166^E:6.6e-08`PF16363.8^GDP_Man_Dehyd^GDP-mannose 4,6 dehydratase^16-241^E:1.4e-17`PF07993.15^NAD_binding_4^Male sterility protein^16-202^E:9.6e-07`PF13460.9^NAD_binding_10^NAD(P)H-binding^18-169^E:1.7e-12	.	.	.	.	GO:0016020^cellular_component^membrane`GO:0003854^molecular_function^3-beta-hydroxy-delta5-steroid dehydrogenase activity`GO:0102294^molecular_function^cholesterol dehydrogenase activity`GO:0006694^biological_process^steroid biosynthetic process	GO:0016020^cellular_component^membrane`GO:0003854^molecular_function^3-beta-hydroxy-delta5-steroid dehydrogenase activity`GO:0102294^molecular_function^cholesterol dehydrogenase activity`GO:0006694^biological_process^steroid biosynthetic process	GO:0003854^molecular_function^3-beta-hydroxy-delta5-steroid dehydrogenase activity`GO:0016616^molecular_function^oxidoreductase activity, acting on the CH-OH group of donors, NAD or NADP as acceptor`GO:0006694^biological_process^steroid biosynthetic process	.	.
DN10190_c0_g1	TRINITY_DN10190_c0_g1_i3	A0A7C8ZX41_OPUST^A0A7C8ZX41_OPUST^Q:3398-1962,H:1-479^90.2%ID^E:1.68e-309^SubName: Full=3-beta-hydroxy-Delta(5)-steroid dehydrogenase {ECO:0000313|EMBL:MBA4651875.1};^Eukaryota; Viridiplantae; Streptophyta; Embryophyta; Tracheophyta; Spermatophyta; Magnoliopsida; eudicotyledons; Gunneridae; Pentapetalae; Caryophyllales; Cactineae; Cactaceae; Opuntioideae; Opuntia	.	TRINITY_DN10190_c0_g1_i3.p2	711-1427[+]	A0A7C8ZX41_OPUST^A0A7C8ZX41_OPUST^Q:1-236,H:244-479^86.9%ID^E:4.62e-144^SubName: Full=3-beta-hydroxy-Delta(5)-steroid dehydrogenase {ECO:0000313|EMBL:MBA4651875.1};^Eukaryota; Viridiplantae; Streptophyta; Embryophyta; Tracheophyta; Spermatophyta; Magnoliopsida; eudicotyledons; Gunneridae; Pentapetalae; Caryophyllales; Cactineae; Cactaceae; Opuntioideae; Opuntia	KAJ8427515.1^KAJ8427515.1^Q:3398-1959,H:1-480^96.7%ID^E:0^.^.	KAJ8427515.1^KAJ8427515.1^Q:1-237,H:244-480^97%ID^E:1.58e-163^.^.	KAJ8427515.1^KAJ8427515.1^Q:1-237,H:244-480^97%ID^E:4.2e-162^.^.	PF01073.22^3Beta_HSD^3-beta hydroxysteroid dehydrogenase/isomerase family^11-51^E:1.4e-05`PF14934.9^TMEM254^Transmembrane protein 254^144-230^E:1.1e-25	.	.	.	.	GO:0016020^cellular_component^membrane`GO:0003854^molecular_function^3-beta-hydroxy-delta5-steroid dehydrogenase activity`GO:0102294^molecular_function^cholesterol dehydrogenase activity`GO:0006694^biological_process^steroid biosynthetic process	GO:0016020^cellular_component^membrane`GO:0003854^molecular_function^3-beta-hydroxy-delta5-steroid dehydrogenase activity`GO:0102294^molecular_function^cholesterol dehydrogenase activity`GO:0006694^biological_process^steroid biosynthetic process	GO:0003854^molecular_function^3-beta-hydroxy-delta5-steroid dehydrogenase activity`GO:0016616^molecular_function^oxidoreductase activity, acting on the CH-OH group of donors, NAD or NADP as acceptor`GO:0006694^biological_process^steroid biosynthetic process	.	.
DN10190_c0_g1	TRINITY_DN10190_c0_g1_i3	A0A7C8ZX41_OPUST^A0A7C8ZX41_OPUST^Q:3398-1962,H:1-479^90.2%ID^E:1.68e-309^SubName: Full=3-beta-hydroxy-Delta(5)-steroid dehydrogenase {ECO:0000313|EMBL:MBA4651875.1};^Eukaryota; Viridiplantae; Streptophyta; Embryophyta; Tracheophyta; Spermatophyta; Magnoliopsida; eudicotyledons; Gunneridae; Pentapetalae; Caryophyllales; Cactineae; Cactaceae; Opuntioideae; Opuntia	.	TRINITY_DN10190_c0_g1_i3.p1	1953-3398[-]	A0A7C8ZX41_OPUST^A0A7C8ZX41_OPUST^Q:1-479,H:1-479^90.2%ID^E:0^SubName: Full=3-beta-hydroxy-Delta(5)-steroid dehydrogenase {ECO:0000313|EMBL:MBA4651875.1};^Eukaryota; Viridiplantae; Streptophyta; Embryophyta; Tracheophyta; Spermatophyta; Magnoliopsida; eudicotyledons; Gunneridae; Pentapetalae; Caryophyllales; Cactineae; Cactaceae; Opuntioideae; Opuntia	KAJ8427515.1^KAJ8427515.1^Q:3398-1959,H:1-480^96.7%ID^E:0^.^.	KAJ8427515.1^KAJ8427515.1^Q:1-480,H:1-480^96.7%ID^E:0^.^.	KAJ8427515.1^KAJ8427515.1^Q:1-480,H:1-480^96.7%ID^E:0^.^.	PF04321.20^RmlD_sub_bind^RmlD substrate binding domain^14-174^E:9.7e-08`PF01073.22^3Beta_HSD^3-beta hydroxysteroid dehydrogenase/isomerase family^15-294^E:8.4e-85`PF01370.24^Epimerase^NAD dependent epimerase/dehydratase family^15-242^E:1.4e-29`PF02719.18^Polysacc_synt_2^Polysaccharide biosynthesis protein^15-132^E:1.8e-08`PF05368.16^NmrA^NmrA-like family^15-166^E:2.4e-07`PF16363.8^GDP_Man_Dehyd^GDP-mannose 4,6 dehydratase^16-241^E:7.2e-17`PF07993.15^NAD_binding_4^Male sterility protein^16-197^E:4.5e-06`PF13460.9^NAD_binding_10^NAD(P)H-binding^18-169^E:6.3e-12`PF14934.9^TMEM254^Transmembrane protein 254^387-473^E:4.1e-25	.	.	.	.	GO:0016020^cellular_component^membrane`GO:0003854^molecular_function^3-beta-hydroxy-delta5-steroid dehydrogenase activity`GO:0102294^molecular_function^cholesterol dehydrogenase activity`GO:0006694^biological_process^steroid biosynthetic process	GO:0016020^cellular_component^membrane`GO:0003854^molecular_function^3-beta-hydroxy-delta5-steroid dehydrogenase activity`GO:0102294^molecular_function^cholesterol dehydrogenase activity`GO:0006694^biological_process^steroid biosynthetic process	GO:0003854^molecular_function^3-beta-hydroxy-delta5-steroid dehydrogenase activity`GO:0016616^molecular_function^oxidoreductase activity, acting on the CH-OH group of donors, NAD or NADP as acceptor`GO:0006694^biological_process^steroid biosynthetic process	.	.
DN10190_c0_g1	TRINITY_DN10190_c0_g1_i8	A0A7C8ZX41_OPUST^A0A7C8ZX41_OPUST^Q:292-1728,H:1-479^90.2%ID^E:2.17e-309^SubName: Full=3-beta-hydroxy-Delta(5)-steroid dehydrogenase {ECO:0000313|EMBL:MBA4651875.1};^Eukaryota; Viridiplantae; Streptophyta; Embryophyta; Tracheophyta; Spermatophyta; Magnoliopsida; eudicotyledons; Gunneridae; Pentapetalae; Caryophyllales; Cactineae; Cactaceae; Opuntioideae; Opuntia	.	TRINITY_DN10190_c0_g1_i8.p2	2263-2979[-]	A0A7C8ZX41_OPUST^A0A7C8ZX41_OPUST^Q:1-236,H:244-479^86.9%ID^E:4.62e-144^SubName: Full=3-beta-hydroxy-Delta(5)-steroid dehydrogenase {ECO:0000313|EMBL:MBA4651875.1};^Eukaryota; Viridiplantae; Streptophyta; Embryophyta; Tracheophyta; Spermatophyta; Magnoliopsida; eudicotyledons; Gunneridae; Pentapetalae; Caryophyllales; Cactineae; Cactaceae; Opuntioideae; Opuntia	KAJ8427515.1^KAJ8427515.1^Q:292-1731,H:1-480^96.7%ID^E:0^.^.	KAJ8427515.1^KAJ8427515.1^Q:1-237,H:244-480^97%ID^E:1.58e-163^.^.	KAJ8427515.1^KAJ8427515.1^Q:1-237,H:244-480^97%ID^E:4.2e-162^.^.	PF01073.22^3Beta_HSD^3-beta hydroxysteroid dehydrogenase/isomerase family^11-51^E:1.4e-05`PF14934.9^TMEM254^Transmembrane protein 254^144-230^E:1.1e-25	.	.	.	.	GO:0016020^cellular_component^membrane`GO:0003854^molecular_function^3-beta-hydroxy-delta5-steroid dehydrogenase activity`GO:0102294^molecular_function^cholesterol dehydrogenase activity`GO:0006694^biological_process^steroid biosynthetic process	GO:0016020^cellular_component^membrane`GO:0003854^molecular_function^3-beta-hydroxy-delta5-steroid dehydrogenase activity`GO:0102294^molecular_function^cholesterol dehydrogenase activity`GO:0006694^biological_process^steroid biosynthetic process	GO:0003854^molecular_function^3-beta-hydroxy-delta5-steroid dehydrogenase activity`GO:0016616^molecular_function^oxidoreductase activity, acting on the CH-OH group of donors, NAD or NADP as acceptor`GO:0006694^biological_process^steroid biosynthetic process	.	.
DN10190_c0_g1	TRINITY_DN10190_c0_g1_i8	A0A7C8ZX41_OPUST^A0A7C8ZX41_OPUST^Q:292-1728,H:1-479^90.2%ID^E:2.17e-309^SubName: Full=3-beta-hydroxy-Delta(5)-steroid dehydrogenase {ECO:0000313|EMBL:MBA4651875.1};^Eukaryota; Viridiplantae; Streptophyta; Embryophyta; Tracheophyta; Spermatophyta; Magnoliopsida; eudicotyledons; Gunneridae; Pentapetalae; Caryophyllales; Cactineae; Cactaceae; Opuntioideae; Opuntia	.	TRINITY_DN10190_c0_g1_i8.p1	292-1737[+]	A0A7C8ZX41_OPUST^A0A7C8ZX41_OPUST^Q:1-479,H:1-479^90.2%ID^E:0^SubName: Full=3-beta-hydroxy-Delta(5)-steroid dehydrogenase {ECO:0000313|EMBL:MBA4651875.1};^Eukaryota; Viridiplantae; Streptophyta; Embryophyta; Tracheophyta; Spermatophyta; Magnoliopsida; eudicotyledons; Gunneridae; Pentapetalae; Caryophyllales; Cactineae; Cactaceae; Opuntioideae; Opuntia	KAJ8427515.1^KAJ8427515.1^Q:292-1731,H:1-480^96.7%ID^E:0^.^.	KAJ8427515.1^KAJ8427515.1^Q:1-480,H:1-480^96.7%ID^E:0^.^.	KAJ8427515.1^KAJ8427515.1^Q:1-480,H:1-480^96.7%ID^E:0^.^.	PF04321.20^RmlD_sub_bind^RmlD substrate binding domain^14-174^E:9.7e-08`PF01073.22^3Beta_HSD^3-beta hydroxysteroid dehydrogenase/isomerase family^15-294^E:8.4e-85`PF01370.24^Epimerase^NAD dependent epimerase/dehydratase family^15-242^E:1.4e-29`PF02719.18^Polysacc_synt_2^Polysaccharide biosynthesis protein^15-132^E:1.8e-08`PF05368.16^NmrA^NmrA-like family^15-166^E:2.4e-07`PF16363.8^GDP_Man_Dehyd^GDP-mannose 4,6 dehydratase^16-241^E:7.2e-17`PF07993.15^NAD_binding_4^Male sterility protein^16-197^E:4.5e-06`PF13460.9^NAD_binding_10^NAD(P)H-binding^18-169^E:6.3e-12`PF14934.9^TMEM254^Transmembrane protein 254^387-473^E:4.1e-25	.	.	.	.	GO:0016020^cellular_component^membrane`GO:0003854^molecular_function^3-beta-hydroxy-delta5-steroid dehydrogenase activity`GO:0102294^molecular_function^cholesterol dehydrogenase activity`GO:0006694^biological_process^steroid biosynthetic process	GO:0016020^cellular_component^membrane`GO:0003854^molecular_function^3-beta-hydroxy-delta5-steroid dehydrogenase activity`GO:0102294^molecular_function^cholesterol dehydrogenase activity`GO:0006694^biological_process^steroid biosynthetic process	GO:0003854^molecular_function^3-beta-hydroxy-delta5-steroid dehydrogenase activity`GO:0016616^molecular_function^oxidoreductase activity, acting on the CH-OH group of donors, NAD or NADP as acceptor`GO:0006694^biological_process^steroid biosynthetic process	.	.
DN10126_c0_g1	TRINITY_DN10126_c0_g1_i1	.	.	.	.	.	.	.	.	.	.	.	.	.	.	.	.	.	.
DN10200_c0_g1	TRINITY_DN10200_c0_g1_i1	A0A8T2ABG7_9BRAS^A0A8T2ABG7_9BRAS^Q:135-1556,H:34-505^55.1%ID^E:4.75e-190^SubName: Full=Glycoside hydrolase family 1 {ECO:0000313|EMBL:KAG7570448.1};^Eukaryota; Viridiplantae; Streptophyta; Embryophyta; Tracheophyta; Spermatophyta; Magnoliopsida; eudicotyledons; Gunneridae; Pentapetalae; rosids; malvids; Brassicales; Brassicaceae; Camelineae; Arabidopsis	.	TRINITY_DN10200_c0_g1_i1.p1	60-1640[+]	A0A8T2ABG7_9BRAS^A0A8T2ABG7_9BRAS^Q:26-499,H:34-505^55.1%ID^E:9.84e-192^SubName: Full=Glycoside hydrolase family 1 {ECO:0000313|EMBL:KAG7570448.1};^Eukaryota; Viridiplantae; Streptophyta; Embryophyta; Tracheophyta; Spermatophyta; Magnoliopsida; eudicotyledons; Gunneridae; Pentapetalae; rosids; malvids; Brassicales; Brassicaceae; Camelineae; Arabidopsis	KAJ8444170.1^KAJ8444170.1^Q:315-1397,H:23-400^93.9%ID^E:1.19e-263^.^.	KAJ8444170.1^KAJ8444170.1^Q:86-446,H:23-400^93.9%ID^E:1.93e-265^.^.	KAJ8444170.1^KAJ8444170.1^Q:86-446,H:23-400^93.9%ID^E:5.14e-264^.^.	PF00232.21^Glyco_hydro_1^Glycosyl hydrolase family 1^27-502^E:3.4e-153	sigP:type:complete^len:527^(+),score=58.35	.	.	.	GO:0004553^molecular_function^hydrolase activity, hydrolyzing O-glycosyl compounds`GO:0005975^biological_process^carbohydrate metabolic process	GO:0004553^molecular_function^hydrolase activity, hydrolyzing O-glycosyl compounds`GO:0005975^biological_process^carbohydrate metabolic process	GO:0004553^molecular_function^hydrolase activity, hydrolyzing O-glycosyl compounds`GO:0005975^biological_process^carbohydrate metabolic process	.	.
DN10184_c0_g1	TRINITY_DN10184_c0_g1_i1	A0A7C8Z335_OPUST^A0A7C8Z335_OPUST^Q:127-525,H:2-127^74.8%ID^E:2.99e-51^RecName: Full=Ribosomal protein L11 C-terminal domain-containing protein {ECO:0000256|Google:ProtNLM};^Eukaryota; Viridiplantae; Streptophyta; Embryophyta; Tracheophyta; Spermatophyta; Magnoliopsida; eudicotyledons; Gunneridae; Pentapetalae; Caryophyllales; Cactineae; Cactaceae; Opuntioideae; Opuntia	.	.	.	.	XP_058004232.1^XP_058004232.1^Q:238-525,H:21-116^89.6%ID^E:2.6e-49^.^.	.	.	.	.	.	.	.	GO:1990904^cellular_component^ribonucleoprotein complex`GO:0005840^cellular_component^ribosome`GO:0003735^molecular_function^structural constituent of ribosome`GO:0006412^biological_process^translation	.	.	.	.
DN10184_c1_g1	TRINITY_DN10184_c1_g1_i1	A0A453PBS3_AEGTS^A0A453PBS3_AEGTS^Q:7-297,H:13-109^95.9%ID^E:1.17e-54^RecName: Full=Ribosomal protein L11 C-terminal domain-containing protein {ECO:0000256|Google:ProtNLM};^Eukaryota; Viridiplantae; Streptophyta; Embryophyta; Tracheophyta; Spermatophyta; Magnoliopsida; Liliopsida; Poales; Poaceae; BOP clade; Pooideae; Triticodae; Triticeae; Triticinae; Aegilops	.	TRINITY_DN10184_c1_g1_i1.p1	1-297[+]	A0A453PBS3_AEGTS^A0A453PBS3_AEGTS^Q:3-99,H:13-109^95.9%ID^E:1.17e-54^RecName: Full=Ribosomal protein L11 C-terminal domain-containing protein {ECO:0000256|Google:ProtNLM};^Eukaryota; Viridiplantae; Streptophyta; Embryophyta; Tracheophyta; Spermatophyta; Magnoliopsida; Liliopsida; Poales; Poaceae; BOP clade; Pooideae; Triticodae; Triticeae; Triticinae; Aegilops	KAF7085407.1^KAF7085407.1^Q:43-297,H:1-85^95.3%ID^E:7.33e-47^.^.	KAF7085407.1^KAF7085407.1^Q:15-99,H:1-85^95.3%ID^E:7.33e-47^.^.	KAF7085407.1^KAF7085407.1^Q:15-99,H:1-85^95.3%ID^E:1.95e-45^.^.	PF03946.17^Ribosomal_L11_N^Ribosomal protein L11, N-terminal domain^27-83^E:5.6e-18	.	.	.	.	GO:1990904^cellular_component^ribonucleoprotein complex`GO:0005840^cellular_component^ribosome`GO:0003735^molecular_function^structural constituent of ribosome`GO:0006412^biological_process^translation	GO:1990904^cellular_component^ribonucleoprotein complex`GO:0005840^cellular_component^ribosome`GO:0003735^molecular_function^structural constituent of ribosome`GO:0006412^biological_process^translation	.	.	.
DN10175_c0_g1	TRINITY_DN10175_c0_g1_i14	A0A0J8B6E4_BETVV^A0A0J8B6E4_BETVV^Q:3702-2134,H:8-441^44.5%ID^E:5.87e-122^SubName: Full=Uncharacterized protein {ECO:0000313|EMBL:KMS95367.1};^Eukaryota; Viridiplantae; Streptophyta; Embryophyta; Tracheophyta; Spermatophyta; Magnoliopsida; eudicotyledons; Gunneridae; Pentapetalae; Caryophyllales; Chenopodiaceae; Betoideae; Beta	.	TRINITY_DN10175_c0_g1_i14.p3	2068-2373[-]	A0A7C9ADR8_OPUST^A0A7C9ADR8_OPUST^Q:7-80,H:1-74^89.2%ID^E:6.19e-46^SubName: Full=NAD(+) ADP-ribosyltransferase {ECO:0000313|EMBL:MBA4664230.1};^Eukaryota; Viridiplantae; Streptophyta; Embryophyta; Tracheophyta; Spermatophyta; Magnoliopsida; eudicotyledons; Gunneridae; Pentapetalae; Caryophyllales; Cactineae; Cactaceae; Opuntioideae; Opuntia	KAJ8453370.1^KAJ8453370.1^Q:3729-2134,H:1-444^79.9%ID^E:1.72e-285^.^.	KAJ8453370.1^KAJ8453370.1^Q:1-80,H:365-444^92.5%ID^E:5.45e-47^.^.	KAJ8453370.1^KAJ8453370.1^Q:1-80,H:365-444^92.5%ID^E:1.45e-45^.^.	.	.	.	.	KEGG:bvg:104884495	GO:0003950^molecular_function^NAD+ ADP-ribosyltransferase activity	GO:0003950^molecular_function^NAD+ ADP-ribosyltransferase activity	.	.	.
DN10175_c0_g1	TRINITY_DN10175_c0_g1_i14	A0A0J8B6E4_BETVV^A0A0J8B6E4_BETVV^Q:3702-2134,H:8-441^44.5%ID^E:5.87e-122^SubName: Full=Uncharacterized protein {ECO:0000313|EMBL:KMS95367.1};^Eukaryota; Viridiplantae; Streptophyta; Embryophyta; Tracheophyta; Spermatophyta; Magnoliopsida; eudicotyledons; Gunneridae; Pentapetalae; Caryophyllales; Chenopodiaceae; Betoideae; Beta	.	TRINITY_DN10175_c0_g1_i14.p1	2590-3729[-]	A0A0J8B6E4_BETVV^A0A0J8B6E4_BETVV^Q:10-361,H:8-358^50%ID^E:3.84e-96^SubName: Full=Uncharacterized protein {ECO:0000313|EMBL:KMS95367.1};^Eukaryota; Viridiplantae; Streptophyta; Embryophyta; Tracheophyta; Spermatophyta; Magnoliopsida; eudicotyledons; Gunneridae; Pentapetalae; Caryophyllales; Chenopodiaceae; Betoideae; Beta	KAJ8453370.1^KAJ8453370.1^Q:3729-2134,H:1-444^79.9%ID^E:1.72e-285^.^.	KAJ8453370.1^KAJ8453370.1^Q:1-362,H:1-362^96.4%ID^E:9.45e-251^.^.	KAJ8453370.1^KAJ8453370.1^Q:1-362,H:1-362^96.4%ID^E:2.51e-249^.^.	PF00644.23^PARP^Poly(ADP-ribose) polymerase catalytic domain^260-355^E:2e-06	.	.	.	KEGG:bvg:104884495	GO:0003950^molecular_function^NAD+ ADP-ribosyltransferase activity	GO:0003950^molecular_function^NAD+ ADP-ribosyltransferase activity	GO:0003950^molecular_function^NAD+ ADP-ribosyltransferase activity	.	.
DN10175_c0_g1	TRINITY_DN10175_c0_g1_i16	.	.	.	.	.	.	.	.	.	.	.	.	.	.	.	.	.	.
DN10175_c0_g1	TRINITY_DN10175_c0_g1_i17	A0A0J8B6E4_BETVV^A0A0J8B6E4_BETVV^Q:1975-464,H:8-509^53%ID^E:2.64e-169^SubName: Full=Uncharacterized protein {ECO:0000313|EMBL:KMS95367.1};^Eukaryota; Viridiplantae; Streptophyta; Embryophyta; Tracheophyta; Spermatophyta; Magnoliopsida; eudicotyledons; Gunneridae; Pentapetalae; Caryophyllales; Chenopodiaceae; Betoideae; Beta	.	TRINITY_DN10175_c0_g1_i17.p1	443-2002[-]	A0A0J8B6E4_BETVV^A0A0J8B6E4_BETVV^Q:10-513,H:8-509^53%ID^E:1.1e-172^SubName: Full=Uncharacterized protein {ECO:0000313|EMBL:KMS95367.1};^Eukaryota; Viridiplantae; Streptophyta; Embryophyta; Tracheophyta; Spermatophyta; Magnoliopsida; eudicotyledons; Gunneridae; Pentapetalae; Caryophyllales; Chenopodiaceae; Betoideae; Beta	KAJ8453370.1^KAJ8453370.1^Q:2002-464,H:1-513^96.1%ID^E:0^.^.	KAJ8453370.1^KAJ8453370.1^Q:1-513,H:1-513^96.1%ID^E:0^.^.	KAJ8453370.1^KAJ8453370.1^Q:1-513,H:1-513^96.1%ID^E:0^.^.	PF00644.23^PARP^Poly(ADP-ribose) polymerase catalytic domain^260-399^E:2e-09	.	.	.	KEGG:bvg:104884495	GO:0003950^molecular_function^NAD+ ADP-ribosyltransferase activity	GO:0003950^molecular_function^NAD+ ADP-ribosyltransferase activity	GO:0003950^molecular_function^NAD+ ADP-ribosyltransferase activity	.	.
DN10175_c0_g1	TRINITY_DN10175_c0_g1_i19	A0A803P5L3_CANSA^A0A803P5L3_CANSA^Q:46-651,H:465-701^23.9%ID^E:9.44e-11^RecName: Full=Reverse transcriptase domain-containing protein {ECO:0000259|PROSITE:PS50878};^Eukaryota; Viridiplantae; Streptophyta; Embryophyta; Tracheophyta; Spermatophyta; Magnoliopsida; eudicotyledons; Gunneridae; Pentapetalae; rosids; fabids; Rosales; Cannabaceae; Cannabis	.	.	.	.	XP_010666661.1^XP_010666661.1^Q:644-1936,H:489-927^27%ID^E:8.79e-36^.^.	.	.	.	.	.	.	.	.	.	.	.	.
DN10175_c0_g1	TRINITY_DN10175_c0_g1_i2	A0A7C9ADR8_OPUST^A0A7C9ADR8_OPUST^Q:804-583,H:1-74^89.2%ID^E:2.71e-43^SubName: Full=NAD(+) ADP-ribosyltransferase {ECO:0000313|EMBL:MBA4664230.1};^Eukaryota; Viridiplantae; Streptophyta; Embryophyta; Tracheophyta; Spermatophyta; Magnoliopsida; eudicotyledons; Gunneridae; Pentapetalae; Caryophyllales; Cactineae; Cactaceae; Opuntioideae; Opuntia	.	TRINITY_DN10175_c0_g1_i2.p1	517-828[-]	A0A7C9ADR8_OPUST^A0A7C9ADR8_OPUST^Q:9-82,H:1-74^89.2%ID^E:6.71e-46^SubName: Full=NAD(+) ADP-ribosyltransferase {ECO:0000313|EMBL:MBA4664230.1};^Eukaryota; Viridiplantae; Streptophyta; Embryophyta; Tracheophyta; Spermatophyta; Magnoliopsida; eudicotyledons; Gunneridae; Pentapetalae; Caryophyllales; Cactineae; Cactaceae; Opuntioideae; Opuntia	KAJ8453370.1^KAJ8453370.1^Q:828-583,H:363-444^92.7%ID^E:1.96e-45^.^.	KAJ8453370.1^KAJ8453370.1^Q:1-82,H:363-444^92.7%ID^E:4.02e-48^.^.	KAJ8453370.1^KAJ8453370.1^Q:1-82,H:363-444^92.7%ID^E:1.07e-46^.^.	.	.	.	.	.	GO:0003950^molecular_function^NAD+ ADP-ribosyltransferase activity	GO:0003950^molecular_function^NAD+ ADP-ribosyltransferase activity	.	.	.
DN10175_c0_g1	TRINITY_DN10175_c0_g1_i23	A0A803P5L3_CANSA^A0A803P5L3_CANSA^Q:46-651,H:465-701^23.9%ID^E:9.73e-11^RecName: Full=Reverse transcriptase domain-containing protein {ECO:0000259|PROSITE:PS50878};^Eukaryota; Viridiplantae; Streptophyta; Embryophyta; Tracheophyta; Spermatophyta; Magnoliopsida; eudicotyledons; Gunneridae; Pentapetalae; rosids; fabids; Rosales; Cannabaceae; Cannabis	.	.	.	.	XP_010666661.1^XP_010666661.1^Q:644-1936,H:489-927^27%ID^E:9.2e-36^.^.	.	.	.	.	.	.	.	.	.	.	.	.
DN10175_c0_g1	TRINITY_DN10175_c0_g1_i26	A0A0J8B6E4_BETVV^A0A0J8B6E4_BETVV^Q:4584-3016,H:8-441^44.5%ID^E:2.45e-120^SubName: Full=Uncharacterized protein {ECO:0000313|EMBL:KMS95367.1};^Eukaryota; Viridiplantae; Streptophyta; Embryophyta; Tracheophyta; Spermatophyta; Magnoliopsida; eudicotyledons; Gunneridae; Pentapetalae; Caryophyllales; Chenopodiaceae; Betoideae; Beta	.	TRINITY_DN10175_c0_g1_i26.p1	3472-4611[-]	A0A0J8B6E4_BETVV^A0A0J8B6E4_BETVV^Q:10-361,H:8-358^50%ID^E:3.84e-96^SubName: Full=Uncharacterized protein {ECO:0000313|EMBL:KMS95367.1};^Eukaryota; Viridiplantae; Streptophyta; Embryophyta; Tracheophyta; Spermatophyta; Magnoliopsida; eudicotyledons; Gunneridae; Pentapetalae; Caryophyllales; Chenopodiaceae; Betoideae; Beta	KAJ8453370.1^KAJ8453370.1^Q:4611-2755,H:1-522^71%ID^E:3.32e-283^.^.	KAJ8453370.1^KAJ8453370.1^Q:1-362,H:1-362^96.4%ID^E:9.45e-251^.^.	KAJ8453370.1^KAJ8453370.1^Q:1-362,H:1-362^96.4%ID^E:2.51e-249^.^.	PF00644.23^PARP^Poly(ADP-ribose) polymerase catalytic domain^260-355^E:2e-06	.	.	.	KEGG:bvg:104884495	GO:0003950^molecular_function^NAD+ ADP-ribosyltransferase activity	GO:0003950^molecular_function^NAD+ ADP-ribosyltransferase activity	GO:0003950^molecular_function^NAD+ ADP-ribosyltransferase activity	.	.
DN10175_c0_g1	TRINITY_DN10175_c0_g1_i27	A0A0J8B6E4_BETVV^A0A0J8B6E4_BETVV^Q:5191-3680,H:8-509^53%ID^E:3.31e-159^SubName: Full=Uncharacterized protein {ECO:0000313|EMBL:KMS95367.1};^Eukaryota; Viridiplantae; Streptophyta; Embryophyta; Tracheophyta; Spermatophyta; Magnoliopsida; eudicotyledons; Gunneridae; Pentapetalae; Caryophyllales; Chenopodiaceae; Betoideae; Beta	.	TRINITY_DN10175_c0_g1_i27.p1	3659-5218[-]	A0A0J8B6E4_BETVV^A0A0J8B6E4_BETVV^Q:10-513,H:8-509^53%ID^E:1.1e-172^SubName: Full=Uncharacterized protein {ECO:0000313|EMBL:KMS95367.1};^Eukaryota; Viridiplantae; Streptophyta; Embryophyta; Tracheophyta; Spermatophyta; Magnoliopsida; eudicotyledons; Gunneridae; Pentapetalae; Caryophyllales; Chenopodiaceae; Betoideae; Beta	KAJ8453370.1^KAJ8453370.1^Q:5218-3680,H:1-513^96.1%ID^E:0^.^.	KAJ8453370.1^KAJ8453370.1^Q:1-513,H:1-513^96.1%ID^E:0^.^.	KAJ8453370.1^KAJ8453370.1^Q:1-513,H:1-513^96.1%ID^E:0^.^.	PF00644.23^PARP^Poly(ADP-ribose) polymerase catalytic domain^260-399^E:2e-09	.	.	.	KEGG:bvg:104884495	GO:0003950^molecular_function^NAD+ ADP-ribosyltransferase activity	GO:0003950^molecular_function^NAD+ ADP-ribosyltransferase activity	GO:0003950^molecular_function^NAD+ ADP-ribosyltransferase activity	.	.
DN10175_c0_g1	TRINITY_DN10175_c0_g1_i28	A0A8S0T9H1_OLEEU^A0A8S0T9H1_OLEEU^Q:2583-2386,H:318-383^50%ID^E:3.7e-13^SubName: Full=Probable inactive poly [ADP-ribose] polymerase SRO3 {ECO:0000313|EMBL:CAA3001545.1};^Eukaryota; Viridiplantae; Streptophyta; Embryophyta; Tracheophyta; Spermatophyta; Magnoliopsida; eudicotyledons; Gunneridae; Pentapetalae; asterids; lamiids; Lamiales; Oleaceae; Oleeae; Olea	.	.	.	.	KAJ8453370.1^KAJ8453370.1^Q:2595-2386,H:444-513^98.6%ID^E:6.23e-32^.^.	.	.	.	.	.	.	.	GO:0003950^molecular_function^NAD+ ADP-ribosyltransferase activity	.	.	.	.
DN10175_c0_g1	TRINITY_DN10175_c0_g1_i31	A0A0J8B6E4_BETVV^A0A0J8B6E4_BETVV^Q:2991-1453,H:8-518^52.8%ID^E:1.56e-167^SubName: Full=Uncharacterized protein {ECO:0000313|EMBL:KMS95367.1};^Eukaryota; Viridiplantae; Streptophyta; Embryophyta; Tracheophyta; Spermatophyta; Magnoliopsida; eudicotyledons; Gunneridae; Pentapetalae; Caryophyllales; Chenopodiaceae; Betoideae; Beta	.	TRINITY_DN10175_c0_g1_i31.p1	1447-3018[-]	A0A0J8B6E4_BETVV^A0A0J8B6E4_BETVV^Q:10-522,H:8-518^52.8%ID^E:3.39e-175^SubName: Full=Uncharacterized protein {ECO:0000313|EMBL:KMS95367.1};^Eukaryota; Viridiplantae; Streptophyta; Embryophyta; Tracheophyta; Spermatophyta; Magnoliopsida; eudicotyledons; Gunneridae; Pentapetalae; Caryophyllales; Chenopodiaceae; Betoideae; Beta	KAJ8453370.1^KAJ8453370.1^Q:3018-1450,H:1-523^96.2%ID^E:0^.^.	KAJ8453370.1^KAJ8453370.1^Q:1-523,H:1-523^96.2%ID^E:0^.^.	KAJ8453370.1^KAJ8453370.1^Q:1-523,H:1-523^96.2%ID^E:0^.^.	PF00644.23^PARP^Poly(ADP-ribose) polymerase catalytic domain^260-399^E:2.1e-09`PF12174.11^RST^RCD1-SRO-TAF4 (RST) plant domain^463-520^E:7.1e-06	.	.	.	KEGG:bvg:104884495	GO:0003950^molecular_function^NAD+ ADP-ribosyltransferase activity	GO:0003950^molecular_function^NAD+ ADP-ribosyltransferase activity	GO:0003950^molecular_function^NAD+ ADP-ribosyltransferase activity	.	.
DN10175_c0_g1	TRINITY_DN10175_c0_g1_i32	.	.	.	.	.	.	.	.	.	.	.	.	.	.	.	.	.	.
DN10175_c0_g1	TRINITY_DN10175_c0_g1_i33	A0A803P5L3_CANSA^A0A803P5L3_CANSA^Q:46-651,H:465-701^23.9%ID^E:8.43e-11^RecName: Full=Reverse transcriptase domain-containing protein {ECO:0000259|PROSITE:PS50878};^Eukaryota; Viridiplantae; Streptophyta; Embryophyta; Tracheophyta; Spermatophyta; Magnoliopsida; eudicotyledons; Gunneridae; Pentapetalae; rosids; fabids; Rosales; Cannabaceae; Cannabis	.	.	.	.	XP_010666661.1^XP_010666661.1^Q:644-1936,H:489-927^27%ID^E:7.4e-36^.^.	.	.	.	.	.	.	.	.	.	.	.	.
DN10175_c0_g1	TRINITY_DN10175_c0_g1_i5	A0A0J8B6E4_BETVV^A0A0J8B6E4_BETVV^Q:4045-2603,H:8-486^52.6%ID^E:3.71e-150^SubName: Full=Uncharacterized protein {ECO:0000313|EMBL:KMS95367.1};^Eukaryota; Viridiplantae; Streptophyta; Embryophyta; Tracheophyta; Spermatophyta; Magnoliopsida; eudicotyledons; Gunneridae; Pentapetalae; Caryophyllales; Chenopodiaceae; Betoideae; Beta	.	TRINITY_DN10175_c0_g1_i5.p1	2597-4072[-]	A0A0J8B6E4_BETVV^A0A0J8B6E4_BETVV^Q:10-490,H:8-486^52.6%ID^E:2.54e-161^SubName: Full=Uncharacterized protein {ECO:0000313|EMBL:KMS95367.1};^Eukaryota; Viridiplantae; Streptophyta; Embryophyta; Tracheophyta; Spermatophyta; Magnoliopsida; eudicotyledons; Gunneridae; Pentapetalae; Caryophyllales; Chenopodiaceae; Betoideae; Beta	KAJ8453370.1^KAJ8453370.1^Q:4072-2603,H:1-490^95.9%ID^E:0^.^.	KAJ8453370.1^KAJ8453370.1^Q:1-490,H:1-490^95.9%ID^E:0^.^.	KAJ8453370.1^KAJ8453370.1^Q:1-490,H:1-490^95.9%ID^E:0^.^.	PF00644.23^PARP^Poly(ADP-ribose) polymerase catalytic domain^260-399^E:1.8e-09	.	.	.	KEGG:bvg:104884495	GO:0003950^molecular_function^NAD+ ADP-ribosyltransferase activity	GO:0003950^molecular_function^NAD+ ADP-ribosyltransferase activity	GO:0003950^molecular_function^NAD+ ADP-ribosyltransferase activity	.	.
DN10175_c0_g1	TRINITY_DN10175_c0_g1_i7	.	.	.	.	.	.	.	.	.	.	.	.	.	.	.	.	.	.
DN10175_c0_g1	TRINITY_DN10175_c0_g1_i8	A0A7C9ADR8_OPUST^A0A7C9ADR8_OPUST^Q:1663-1442,H:1-74^89.2%ID^E:2.14e-40^SubName: Full=NAD(+) ADP-ribosyltransferase {ECO:0000313|EMBL:MBA4664230.1};^Eukaryota; Viridiplantae; Streptophyta; Embryophyta; Tracheophyta; Spermatophyta; Magnoliopsida; eudicotyledons; Gunneridae; Pentapetalae; Caryophyllales; Cactineae; Cactaceae; Opuntioideae; Opuntia	.	.	.	.	KAJ8453370.1^KAJ8453370.1^Q:1687-1442,H:363-444^92.7%ID^E:3.08e-42^.^.	.	.	.	.	.	.	.	GO:0003950^molecular_function^NAD+ ADP-ribosyltransferase activity	.	.	.	.
DN10175_c0_g1	TRINITY_DN10175_c0_g1_i9	A0A0J8B6E4_BETVV^A0A0J8B6E4_BETVV^Q:1829-318,H:8-509^53%ID^E:3.95e-170^SubName: Full=Uncharacterized protein {ECO:0000313|EMBL:KMS95367.1};^Eukaryota; Viridiplantae; Streptophyta; Embryophyta; Tracheophyta; Spermatophyta; Magnoliopsida; eudicotyledons; Gunneridae; Pentapetalae; Caryophyllales; Chenopodiaceae; Betoideae; Beta	.	TRINITY_DN10175_c0_g1_i9.p1	309-1856[-]	A0A0J8B6E4_BETVV^A0A0J8B6E4_BETVV^Q:10-513,H:8-509^53%ID^E:6.71e-173^SubName: Full=Uncharacterized protein {ECO:0000313|EMBL:KMS95367.1};^Eukaryota; Viridiplantae; Streptophyta; Embryophyta; Tracheophyta; Spermatophyta; Magnoliopsida; eudicotyledons; Gunneridae; Pentapetalae; Caryophyllales; Chenopodiaceae; Betoideae; Beta	KAJ8453370.1^KAJ8453370.1^Q:1856-318,H:1-513^96.1%ID^E:0^.^.	KAJ8453370.1^KAJ8453370.1^Q:1-513,H:1-513^96.1%ID^E:0^.^.	KAJ8453370.1^KAJ8453370.1^Q:1-513,H:1-513^96.1%ID^E:0^.^.	PF00644.23^PARP^Poly(ADP-ribose) polymerase catalytic domain^260-399^E:2e-09	.	.	.	KEGG:bvg:104884495	GO:0003950^molecular_function^NAD+ ADP-ribosyltransferase activity	GO:0003950^molecular_function^NAD+ ADP-ribosyltransferase activity	GO:0003950^molecular_function^NAD+ ADP-ribosyltransferase activity	.	.
DN10175_c1_g1	TRINITY_DN10175_c1_g1_i1	A0A7C9DQN9_OPUST^A0A7C9DQN9_OPUST^Q:257-3,H:109-193^72.9%ID^E:2.8e-42^RecName: Full=Reverse transcriptase domain-containing protein {ECO:0000259|PROSITE:PS50878};^Eukaryota; Viridiplantae; Streptophyta; Embryophyta; Tracheophyta; Spermatophyta; Magnoliopsida; eudicotyledons; Gunneridae; Pentapetalae; Caryophyllales; Cactineae; Cactaceae; Opuntioideae; Opuntia	.	.	.	.	XP_023916416.1^XP_023916416.1^Q:254-3,H:208-291^58.3%ID^E:1.48e-27^.^.	.	.	.	.	.	.	.	.	.	.	.	.
DN10175_c1_g1	TRINITY_DN10175_c1_g1_i2	A0A7C9DQN9_OPUST^A0A7C9DQN9_OPUST^Q:373-14,H:109-228^76.7%ID^E:8.84e-65^RecName: Full=Reverse transcriptase domain-containing protein {ECO:0000259|PROSITE:PS50878};^Eukaryota; Viridiplantae; Streptophyta; Embryophyta; Tracheophyta; Spermatophyta; Magnoliopsida; eudicotyledons; Gunneridae; Pentapetalae; Caryophyllales; Cactineae; Cactaceae; Opuntioideae; Opuntia	.	TRINITY_DN10175_c1_g1_i2.p1	2-373[-]	A0A7C9DQN9_OPUST^A0A7C9DQN9_OPUST^Q:1-120,H:109-228^76.7%ID^E:8.84e-65^RecName: Full=Reverse transcriptase domain-containing protein {ECO:0000259|PROSITE:PS50878};^Eukaryota; Viridiplantae; Streptophyta; Embryophyta; Tracheophyta; Spermatophyta; Magnoliopsida; eudicotyledons; Gunneridae; Pentapetalae; Caryophyllales; Cactineae; Cactaceae; Opuntioideae; Opuntia	KAF5449652.1^KAF5449652.1^Q:361-8,H:39-156^63.6%ID^E:1.54e-48^.^.	KAF5449652.1^KAF5449652.1^Q:5-122,H:39-156^63.6%ID^E:1.54e-48^.^.	KAF5449652.1^KAF5449652.1^Q:5-122,H:39-156^63.6%ID^E:4.1e-47^.^.	.	.	.	.	.	.	.	.	.	.
DN10175_c1_g2	TRINITY_DN10175_c1_g2_i1	A0A7C9A9F1_OPUST^A0A7C9A9F1_OPUST^Q:218-3,H:716-787^80.6%ID^E:1.56e-33^RecName: Full=Reverse transcriptase domain-containing protein {ECO:0000259|PROSITE:PS50878};^Eukaryota; Viridiplantae; Streptophyta; Embryophyta; Tracheophyta; Spermatophyta; Magnoliopsida; eudicotyledons; Gunneridae; Pentapetalae; Caryophyllales; Cactineae; Cactaceae; Opuntioideae; Opuntia	.	.	.	.	XP_050242228.1^XP_050242228.1^Q:215-3,H:132-202^62%ID^E:4.47e-24^.^.	.	.	.	.	.	.	.	GO:0003824^molecular_function^catalytic activity	.	.	.	.
DN10171_c0_g1	TRINITY_DN10171_c0_g1_i1	A0A7C9E066_OPUST^A0A7C9E066_OPUST^Q:326-622,H:1-99^82.8%ID^E:2.8e-51^SubName: Full=Uncharacterized protein {ECO:0000313|EMBL:MBA4652365.1};^Eukaryota; Viridiplantae; Streptophyta; Embryophyta; Tracheophyta; Spermatophyta; Magnoliopsida; eudicotyledons; Gunneridae; Pentapetalae; Caryophyllales; Cactineae; Cactaceae; Opuntioideae; Opuntia	.	.	.	.	KMS98370.1^KMS98370.1^Q:359-622,H:9-97^55.6%ID^E:9.31e-21^.^.	.	.	.	.	.	.	.	.	.	.	.	.
DN10123_c0_g1	TRINITY_DN10123_c0_g1_i1	.	.	.	.	.	KAJ8437733.1^KAJ8437733.1^Q:595-512,H:88-115^92.9%ID^E:4.66e-06^.^.	.	.	.	.	.	.	.	.	.	.	.	.
DN10123_c0_g1	TRINITY_DN10123_c0_g1_i2	A0A7C9CXV8_OPUST^A0A7C9CXV8_OPUST^Q:139-5,H:226-270^88.9%ID^E:4.75e-14^RecName: Full=Interferon-related developmental regulator N-terminal domain-containing protein {ECO:0000256|Google:ProtNLM};^Eukaryota; Viridiplantae; Streptophyta; Embryophyta; Tracheophyta; Spermatophyta; Magnoliopsida; eudicotyledons; Gunneridae; Pentapetalae; Caryophyllales; Cactineae; Cactaceae; Opuntioideae; Opuntia	.	.	.	.	KAJ8437733.1^KAJ8437733.1^Q:139-2,H:116-161^93.5%ID^E:3.68e-16^.^.	.	.	.	.	.	.	.	.	.	.	.	.
DN10199_c0_g1	TRINITY_DN10199_c0_g1_i1	.	.	.	.	.	.	.	.	.	.	.	.	.	.	.	.	.	.
DN10173_c0_g1	TRINITY_DN10173_c0_g1_i1	.	.	.	.	.	.	.	.	.	.	.	.	.	.	.	.	.	.
DN10173_c0_g1	TRINITY_DN10173_c0_g1_i2	.	.	.	.	.	.	.	.	.	.	.	.	.	.	.	.	.	.
DN10205_c0_g1	TRINITY_DN10205_c0_g1_i1	.	.	.	.	.	.	.	.	.	.	.	.	.	.	.	.	.	.
DN10137_c0_g1	TRINITY_DN10137_c0_g1_i10	A0A7C8Z177_OPUST^A0A7C8Z177_OPUST^Q:1155-1661,H:87-253^87.6%ID^E:4.08e-90^RecName: Full=Mitochondrial glycoprotein {ECO:0000256|Google:ProtNLM};^Eukaryota; Viridiplantae; Streptophyta; Embryophyta; Tracheophyta; Spermatophyta; Magnoliopsida; eudicotyledons; Gunneridae; Pentapetalae; Caryophyllales; Cactineae; Cactaceae; Opuntioideae; Opuntia	.	TRINITY_DN10137_c0_g1_i10.p1	744-1664[+]	A0A7C8Z177_OPUST^A0A7C8Z177_OPUST^Q:138-306,H:87-253^87.6%ID^E:2.58e-96^RecName: Full=Mitochondrial glycoprotein {ECO:0000256|Google:ProtNLM};^Eukaryota; Viridiplantae; Streptophyta; Embryophyta; Tracheophyta; Spermatophyta; Magnoliopsida; eudicotyledons; Gunneridae; Pentapetalae; Caryophyllales; Cactineae; Cactaceae; Opuntioideae; Opuntia	KAJ8423229.1^KAJ8423229.1^Q:1155-1661,H:87-253^94.1%ID^E:2.35e-97^.^.	KAJ8423229.1^KAJ8423229.1^Q:138-306,H:87-253^94.1%ID^E:6.18e-104^.^.	KAJ8423229.1^KAJ8423229.1^Q:138-306,H:87-253^94.1%ID^E:1.64e-102^.^.	PF00483.26^NTP_transferase^Nucleotidyl transferase^2-140^E:3.5e-31`PF12804.10^NTP_transf_3^MobA-like NTP transferase domain^3-130^E:1.9e-08`PF02330.19^MAM33^Mitochondrial glycoprotein^124-304^E:1.2e-44	.	.	.	.	GO:0005759^cellular_component^mitochondrial matrix	GO:0005759^cellular_component^mitochondrial matrix	GO:0009058^biological_process^biosynthetic process`GO:0005759^cellular_component^mitochondrial matrix	.	.
DN10137_c0_g1	TRINITY_DN10137_c0_g1_i11	A0A0K9RAA4_SPIOL^A0A0K9RAA4_SPIOL^Q:295-1728,H:1-361^71.5%ID^E:1.97e-224^RecName: Full=mannose-1-phosphate guanylyltransferase {ECO:0000256|ARBA:ARBA00012387};^Eukaryota; Viridiplantae; Streptophyta; Embryophyta; Tracheophyta; Spermatophyta; Magnoliopsida; eudicotyledons; Gunneridae; Pentapetalae; Caryophyllales; Chenopodiaceae; Chenopodioideae; Anserineae; Spinacia	.	TRINITY_DN10137_c0_g1_i11.p1	823-1731[+]	A0A0K9RAA4_SPIOL^A0A0K9RAA4_SPIOL^Q:1-302,H:60-361^94%ID^E:4.04e-207^RecName: Full=mannose-1-phosphate guanylyltransferase {ECO:0000256|ARBA:ARBA00012387};^Eukaryota; Viridiplantae; Streptophyta; Embryophyta; Tracheophyta; Spermatophyta; Magnoliopsida; eudicotyledons; Gunneridae; Pentapetalae; Caryophyllales; Chenopodiaceae; Chenopodioideae; Anserineae; Spinacia	KAJ8443179.1^KAJ8443179.1^Q:754-1728,H:21-345^98.5%ID^E:2.01e-224^.^.	KAJ8443179.1^KAJ8443179.1^Q:1-302,H:44-345^98.7%ID^E:6.04e-216^.^.	KAJ8443179.1^KAJ8443179.1^Q:1-302,H:44-345^98.7%ID^E:1.61e-214^.^.	PF00483.26^NTP_transferase^Nucleotidyl transferase^6-170^E:2e-33`PF00132.27^Hexapep^Bacterial transferase hexapeptide (six repeats)^202-234^E:3.3e-07`PF14602.9^Hexapep_2^Hexapeptide repeat of succinyl-transferase^203-228^E:0.11	.	.	.	.	GO:0005737^cellular_component^cytoplasm`GO:0005525^molecular_function^GTP binding`GO:0004475^molecular_function^mannose-1-phosphate guanylyltransferase (GTP) activity`GO:0000032^biological_process^cell wall mannoprotein biosynthetic process`GO:0009298^biological_process^GDP-mannose biosynthetic process`GO:0006486^biological_process^protein glycosylation	GO:0005737^cellular_component^cytoplasm`GO:0005525^molecular_function^GTP binding`GO:0004475^molecular_function^mannose-1-phosphate guanylyltransferase (GTP) activity`GO:0000032^biological_process^cell wall mannoprotein biosynthetic process`GO:0009298^biological_process^GDP-mannose biosynthetic process`GO:0006486^biological_process^protein glycosylation	GO:0009058^biological_process^biosynthetic process	.	.
DN10137_c0_g1	TRINITY_DN10137_c0_g1_i12	A0A7C8Z177_OPUST^A0A7C8Z177_OPUST^Q:1067-1573,H:87-253^87.6%ID^E:2.25e-90^RecName: Full=Mitochondrial glycoprotein {ECO:0000256|Google:ProtNLM};^Eukaryota; Viridiplantae; Streptophyta; Embryophyta; Tracheophyta; Spermatophyta; Magnoliopsida; eudicotyledons; Gunneridae; Pentapetalae; Caryophyllales; Cactineae; Cactaceae; Opuntioideae; Opuntia	.	TRINITY_DN10137_c0_g1_i12.p1	1016-1576[+]	A0A7C8Z177_OPUST^A0A7C8Z177_OPUST^Q:18-186,H:87-253^87.6%ID^E:2.73e-98^RecName: Full=Mitochondrial glycoprotein {ECO:0000256|Google:ProtNLM};^Eukaryota; Viridiplantae; Streptophyta; Embryophyta; Tracheophyta; Spermatophyta; Magnoliopsida; eudicotyledons; Gunneridae; Pentapetalae; Caryophyllales; Cactineae; Cactaceae; Opuntioideae; Opuntia	KAJ8423229.1^KAJ8423229.1^Q:1067-1573,H:87-253^94.1%ID^E:1.24e-97^.^.	KAJ8423229.1^KAJ8423229.1^Q:18-186,H:87-253^94.1%ID^E:6.22e-106^.^.	KAJ8423229.1^KAJ8423229.1^Q:18-186,H:87-253^94.1%ID^E:1.65e-104^.^.	PF02330.19^MAM33^Mitochondrial glycoprotein^21-184^E:3.6e-45	.	.	.	.	GO:0005759^cellular_component^mitochondrial matrix	GO:0005759^cellular_component^mitochondrial matrix	GO:0005759^cellular_component^mitochondrial matrix	.	.
DN10137_c0_g1	TRINITY_DN10137_c0_g1_i13	A0A7C8Z177_OPUST^A0A7C8Z177_OPUST^Q:90-854,H:1-253^85.1%ID^E:3.22e-139^RecName: Full=Mitochondrial glycoprotein {ECO:0000256|Google:ProtNLM};^Eukaryota; Viridiplantae; Streptophyta; Embryophyta; Tracheophyta; Spermatophyta; Magnoliopsida; eudicotyledons; Gunneridae; Pentapetalae; Caryophyllales; Cactineae; Cactaceae; Opuntioideae; Opuntia	.	TRINITY_DN10137_c0_g1_i13.p1	3-857[+]	A0A7C8Z177_OPUST^A0A7C8Z177_OPUST^Q:30-284,H:1-253^85.1%ID^E:2.45e-143^RecName: Full=Mitochondrial glycoprotein {ECO:0000256|Google:ProtNLM};^Eukaryota; Viridiplantae; Streptophyta; Embryophyta; Tracheophyta; Spermatophyta; Magnoliopsida; eudicotyledons; Gunneridae; Pentapetalae; Caryophyllales; Cactineae; Cactaceae; Opuntioideae; Opuntia	KAJ8423229.1^KAJ8423229.1^Q:90-854,H:1-253^94.1%ID^E:1.5e-154^.^.	KAJ8423229.1^KAJ8423229.1^Q:30-284,H:1-253^94.1%ID^E:6.6e-159^.^.	KAJ8423229.1^KAJ8423229.1^Q:30-284,H:1-253^94.1%ID^E:1.75e-157^.^.	PF02330.19^MAM33^Mitochondrial glycoprotein^119-282^E:1.4e-44	.	.	.	.	GO:0005759^cellular_component^mitochondrial matrix	GO:0005759^cellular_component^mitochondrial matrix	GO:0005759^cellular_component^mitochondrial matrix	.	.
DN10137_c0_g1	TRINITY_DN10137_c0_g1_i14	A0A0K9RAA4_SPIOL^A0A0K9RAA4_SPIOL^Q:1052-2134,H:1-361^94.7%ID^E:3.97e-242^RecName: Full=mannose-1-phosphate guanylyltransferase {ECO:0000256|ARBA:ARBA00012387};^Eukaryota; Viridiplantae; Streptophyta; Embryophyta; Tracheophyta; Spermatophyta; Magnoliopsida; eudicotyledons; Gunneridae; Pentapetalae; Caryophyllales; Chenopodiaceae; Chenopodioideae; Anserineae; Spinacia	.	TRINITY_DN10137_c0_g1_i14.p1	1052-2137[+]	A0A0K9RAA4_SPIOL^A0A0K9RAA4_SPIOL^Q:1-361,H:1-361^94.7%ID^E:5.67e-250^RecName: Full=mannose-1-phosphate guanylyltransferase {ECO:0000256|ARBA:ARBA00012387};^Eukaryota; Viridiplantae; Streptophyta; Embryophyta; Tracheophyta; Spermatophyta; Magnoliopsida; eudicotyledons; Gunneridae; Pentapetalae; Caryophyllales; Chenopodiaceae; Chenopodioideae; Anserineae; Spinacia	XP_021845614.2^XP_021845614.2^Q:1052-2134,H:1-361^94.7%ID^E:5.19e-242^.^.	XP_021845614.2^XP_021845614.2^Q:1-361,H:1-361^94.7%ID^E:7.41e-250^.^.	XP_021845614.2^XP_021845614.2^Q:1-361,H:1-361^94.7%ID^E:1.97e-248^.^.	PF00483.26^NTP_transferase^Nucleotidyl transferase^2-229^E:8.8e-55`PF12804.10^NTP_transf_3^MobA-like NTP transferase domain^3-132^E:4e-09`PF00132.27^Hexapep^Bacterial transferase hexapeptide (six repeats)^261-293^E:2.4e-06`PF14602.9^Hexapep_2^Hexapeptide repeat of succinyl-transferase^262-287^E:0.11	.	.	.	.	GO:0005737^cellular_component^cytoplasm`GO:0005525^molecular_function^GTP binding`GO:0004475^molecular_function^mannose-1-phosphate guanylyltransferase (GTP) activity`GO:0000032^biological_process^cell wall mannoprotein biosynthetic process`GO:0009298^biological_process^GDP-mannose biosynthetic process`GO:0006486^biological_process^protein glycosylation	GO:0005737^cellular_component^cytoplasm`GO:0005525^molecular_function^GTP binding`GO:0004475^molecular_function^mannose-1-phosphate guanylyltransferase (GTP) activity`GO:0000032^biological_process^cell wall mannoprotein biosynthetic process`GO:0009298^biological_process^GDP-mannose biosynthetic process`GO:0006486^biological_process^protein glycosylation	GO:0009058^biological_process^biosynthetic process	.	.
DN10137_c0_g1	TRINITY_DN10137_c0_g1_i15	A0A0K9RAA4_SPIOL^A0A0K9RAA4_SPIOL^Q:295-1377,H:1-361^94.7%ID^E:5.24e-246^RecName: Full=mannose-1-phosphate guanylyltransferase {ECO:0000256|ARBA:ARBA00012387};^Eukaryota; Viridiplantae; Streptophyta; Embryophyta; Tracheophyta; Spermatophyta; Magnoliopsida; eudicotyledons; Gunneridae; Pentapetalae; Caryophyllales; Chenopodiaceae; Chenopodioideae; Anserineae; Spinacia	.	TRINITY_DN10137_c0_g1_i15.p1	295-1380[+]	A0A0K9RAA4_SPIOL^A0A0K9RAA4_SPIOL^Q:1-361,H:1-361^94.7%ID^E:5.67e-250^RecName: Full=mannose-1-phosphate guanylyltransferase {ECO:0000256|ARBA:ARBA00012387};^Eukaryota; Viridiplantae; Streptophyta; Embryophyta; Tracheophyta; Spermatophyta; Magnoliopsida; eudicotyledons; Gunneridae; Pentapetalae; Caryophyllales; Chenopodiaceae; Chenopodioideae; Anserineae; Spinacia	XP_021845614.2^XP_021845614.2^Q:295-1377,H:1-361^94.7%ID^E:6.85e-246^.^.	XP_021845614.2^XP_021845614.2^Q:1-361,H:1-361^94.7%ID^E:7.41e-250^.^.	XP_021845614.2^XP_021845614.2^Q:1-361,H:1-361^94.7%ID^E:1.97e-248^.^.	PF00483.26^NTP_transferase^Nucleotidyl transferase^2-229^E:8.8e-55`PF12804.10^NTP_transf_3^MobA-like NTP transferase domain^3-132^E:4e-09`PF00132.27^Hexapep^Bacterial transferase hexapeptide (six repeats)^261-293^E:2.4e-06`PF14602.9^Hexapep_2^Hexapeptide repeat of succinyl-transferase^262-287^E:0.11	.	.	.	.	GO:0005737^cellular_component^cytoplasm`GO:0005525^molecular_function^GTP binding`GO:0004475^molecular_function^mannose-1-phosphate guanylyltransferase (GTP) activity`GO:0000032^biological_process^cell wall mannoprotein biosynthetic process`GO:0009298^biological_process^GDP-mannose biosynthetic process`GO:0006486^biological_process^protein glycosylation	GO:0005737^cellular_component^cytoplasm`GO:0005525^molecular_function^GTP binding`GO:0004475^molecular_function^mannose-1-phosphate guanylyltransferase (GTP) activity`GO:0000032^biological_process^cell wall mannoprotein biosynthetic process`GO:0009298^biological_process^GDP-mannose biosynthetic process`GO:0006486^biological_process^protein glycosylation	GO:0009058^biological_process^biosynthetic process	.	.
DN10137_c0_g1	TRINITY_DN10137_c0_g1_i20	A0A7C8Z177_OPUST^A0A7C8Z177_OPUST^Q:1506-2018,H:85-253^86.5%ID^E:5.05e-89^RecName: Full=Mitochondrial glycoprotein {ECO:0000256|Google:ProtNLM};^Eukaryota; Viridiplantae; Streptophyta; Embryophyta; Tracheophyta; Spermatophyta; Magnoliopsida; eudicotyledons; Gunneridae; Pentapetalae; Caryophyllales; Cactineae; Cactaceae; Opuntioideae; Opuntia	.	TRINITY_DN10137_c0_g1_i20.p2	3-377[+]	A0A7C8Z177_OPUST^A0A7C8Z177_OPUST^Q:30-116,H:1-87^80.5%ID^E:1.57e-34^RecName: Full=Mitochondrial glycoprotein {ECO:0000256|Google:ProtNLM};^Eukaryota; Viridiplantae; Streptophyta; Embryophyta; Tracheophyta; Spermatophyta; Magnoliopsida; eudicotyledons; Gunneridae; Pentapetalae; Caryophyllales; Cactineae; Cactaceae; Opuntioideae; Opuntia	KAJ8423229.1^KAJ8423229.1^Q:1506-2018,H:85-253^93%ID^E:3.51e-96^.^.	KAJ8423229.1^KAJ8423229.1^Q:30-116,H:1-87^94.3%ID^E:3.15e-42^.^.	KAJ8423229.1^KAJ8423229.1^Q:30-116,H:1-87^94.3%ID^E:8.37e-41^.^.	.	.	.	.	.	GO:0005759^cellular_component^mitochondrial matrix	GO:0005759^cellular_component^mitochondrial matrix	.	.	.
DN10137_c0_g1	TRINITY_DN10137_c0_g1_i20	A0A7C8Z177_OPUST^A0A7C8Z177_OPUST^Q:1506-2018,H:85-253^86.5%ID^E:5.05e-89^RecName: Full=Mitochondrial glycoprotein {ECO:0000256|Google:ProtNLM};^Eukaryota; Viridiplantae; Streptophyta; Embryophyta; Tracheophyta; Spermatophyta; Magnoliopsida; eudicotyledons; Gunneridae; Pentapetalae; Caryophyllales; Cactineae; Cactaceae; Opuntioideae; Opuntia	.	TRINITY_DN10137_c0_g1_i20.p1	1626-2021[+]	A0A7C8Z177_OPUST^A0A7C8Z177_OPUST^Q:1-131,H:125-253^90.8%ID^E:2.7e-76^RecName: Full=Mitochondrial glycoprotein {ECO:0000256|Google:ProtNLM};^Eukaryota; Viridiplantae; Streptophyta; Embryophyta; Tracheophyta; Spermatophyta; Magnoliopsida; eudicotyledons; Gunneridae; Pentapetalae; Caryophyllales; Cactineae; Cactaceae; Opuntioideae; Opuntia	KAJ8423229.1^KAJ8423229.1^Q:1506-2018,H:85-253^93%ID^E:3.51e-96^.^.	KAJ8423229.1^KAJ8423229.1^Q:1-131,H:125-253^96.2%ID^E:1.38e-80^.^.	KAJ8423229.1^KAJ8423229.1^Q:1-131,H:125-253^96.2%ID^E:3.68e-79^.^.	PF02330.19^MAM33^Mitochondrial glycoprotein^8-129^E:1.2e-34	.	.	.	.	GO:0005759^cellular_component^mitochondrial matrix	GO:0005759^cellular_component^mitochondrial matrix	GO:0005759^cellular_component^mitochondrial matrix	.	.
DN10137_c0_g1	TRINITY_DN10137_c0_g1_i21	A0A0K9RAA4_SPIOL^A0A0K9RAA4_SPIOL^Q:933-1844,H:58-361^93.8%ID^E:7.7e-201^RecName: Full=mannose-1-phosphate guanylyltransferase {ECO:0000256|ARBA:ARBA00012387};^Eukaryota; Viridiplantae; Streptophyta; Embryophyta; Tracheophyta; Spermatophyta; Magnoliopsida; eudicotyledons; Gunneridae; Pentapetalae; Caryophyllales; Chenopodiaceae; Chenopodioideae; Anserineae; Spinacia	.	TRINITY_DN10137_c0_g1_i21.p1	939-1847[+]	A0A0K9RAA4_SPIOL^A0A0K9RAA4_SPIOL^Q:1-302,H:60-361^94%ID^E:4.04e-207^RecName: Full=mannose-1-phosphate guanylyltransferase {ECO:0000256|ARBA:ARBA00012387};^Eukaryota; Viridiplantae; Streptophyta; Embryophyta; Tracheophyta; Spermatophyta; Magnoliopsida; eudicotyledons; Gunneridae; Pentapetalae; Caryophyllales; Chenopodiaceae; Chenopodioideae; Anserineae; Spinacia	KAJ8443179.1^KAJ8443179.1^Q:852-1844,H:25-345^92.7%ID^E:6.53e-210^.^.	KAJ8443179.1^KAJ8443179.1^Q:1-302,H:44-345^98.7%ID^E:6.04e-216^.^.	KAJ8443179.1^KAJ8443179.1^Q:1-302,H:44-345^98.7%ID^E:1.61e-214^.^.	PF00483.26^NTP_transferase^Nucleotidyl transferase^6-170^E:2e-33`PF00132.27^Hexapep^Bacterial transferase hexapeptide (six repeats)^202-234^E:3.3e-07`PF14602.9^Hexapep_2^Hexapeptide repeat of succinyl-transferase^203-228^E:0.11	.	.	.	.	GO:0005737^cellular_component^cytoplasm`GO:0005525^molecular_function^GTP binding`GO:0004475^molecular_function^mannose-1-phosphate guanylyltransferase (GTP) activity`GO:0000032^biological_process^cell wall mannoprotein biosynthetic process`GO:0009298^biological_process^GDP-mannose biosynthetic process`GO:0006486^biological_process^protein glycosylation	GO:0005737^cellular_component^cytoplasm`GO:0005525^molecular_function^GTP binding`GO:0004475^molecular_function^mannose-1-phosphate guanylyltransferase (GTP) activity`GO:0000032^biological_process^cell wall mannoprotein biosynthetic process`GO:0009298^biological_process^GDP-mannose biosynthetic process`GO:0006486^biological_process^protein glycosylation	GO:0009058^biological_process^biosynthetic process	.	.
DN10137_c0_g1	TRINITY_DN10137_c0_g1_i3	A0A067CZC4_CITSI^A0A067CZC4_CITSI^Q:744-1160,H:1-139^93.5%ID^E:2.56e-79^RecName: Full=Nucleotidyl transferase domain-containing protein {ECO:0000259|Pfam:PF00483};^Eukaryota; Viridiplantae; Streptophyta; Embryophyta; Tracheophyta; Spermatophyta; Magnoliopsida; eudicotyledons; Gunneridae; Pentapetalae; rosids; malvids; Sapindales; Rutaceae; Aurantioideae; Citrus	.	TRINITY_DN10137_c0_g1_i3.p1	744-1280[+]	A0A067CZC4_CITSI^A0A067CZC4_CITSI^Q:1-139,H:1-139^93.5%ID^E:7.45e-85^RecName: Full=Nucleotidyl transferase domain-containing protein {ECO:0000259|Pfam:PF00483};^Eukaryota; Viridiplantae; Streptophyta; Embryophyta; Tracheophyta; Spermatophyta; Magnoliopsida; eudicotyledons; Gunneridae; Pentapetalae; rosids; malvids; Sapindales; Rutaceae; Aurantioideae; Citrus	KAJ6900291.1^KAJ6900291.1^Q:744-1166,H:1-141^90.8%ID^E:4.36e-80^.^.	KAJ6900291.1^KAJ6900291.1^Q:1-141,H:1-141^90.8%ID^E:1.32e-85^.^.	KAJ6900291.1^KAJ6900291.1^Q:1-141,H:1-141^90.8%ID^E:3.5e-84^.^.	PF00483.26^NTP_transferase^Nucleotidyl transferase^2-138^E:1.2e-31`PF12804.10^NTP_transf_3^MobA-like NTP transferase domain^3-121^E:6.2e-09	.	.	.	.	GO:0005737^cellular_component^cytoplasm`GO:0005525^molecular_function^GTP binding`GO:0004475^molecular_function^mannose-1-phosphate guanylyltransferase (GTP) activity`GO:0000032^biological_process^cell wall mannoprotein biosynthetic process`GO:0009298^biological_process^GDP-mannose biosynthetic process`GO:0006486^biological_process^protein glycosylation	GO:0005737^cellular_component^cytoplasm`GO:0005525^molecular_function^GTP binding`GO:0004475^molecular_function^mannose-1-phosphate guanylyltransferase (GTP) activity`GO:0000032^biological_process^cell wall mannoprotein biosynthetic process`GO:0009298^biological_process^GDP-mannose biosynthetic process`GO:0006486^biological_process^protein glycosylation	GO:0009058^biological_process^biosynthetic process	.	.
DN10137_c0_g1	TRINITY_DN10137_c0_g1_i3	A0A067CZC4_CITSI^A0A067CZC4_CITSI^Q:744-1160,H:1-139^93.5%ID^E:2.56e-79^RecName: Full=Nucleotidyl transferase domain-containing protein {ECO:0000259|Pfam:PF00483};^Eukaryota; Viridiplantae; Streptophyta; Embryophyta; Tracheophyta; Spermatophyta; Magnoliopsida; eudicotyledons; Gunneridae; Pentapetalae; rosids; malvids; Sapindales; Rutaceae; Aurantioideae; Citrus	.	TRINITY_DN10137_c0_g1_i3.p2	1283-1669[+]	A0A7C8ZBH9_OPUST^A0A7C8ZBH9_OPUST^Q:1-82,H:137-218^90.2%ID^E:3.53e-46^RecName: Full=Nucleotidyl transferase domain-containing protein {ECO:0000259|Pfam:PF00483};^Eukaryota; Viridiplantae; Streptophyta; Embryophyta; Tracheophyta; Spermatophyta; Magnoliopsida; eudicotyledons; Gunneridae; Pentapetalae; Caryophyllales; Cactineae; Cactaceae; Opuntioideae; Opuntia	KAJ6900291.1^KAJ6900291.1^Q:744-1166,H:1-141^90.8%ID^E:4.36e-80^.^.	OMO66412.1^OMO66412.1^Q:1-82,H:150-231^91.5%ID^E:6e-46^.^.	OMO66412.1^OMO66412.1^Q:1-82,H:150-231^91.5%ID^E:1.6e-44^.^.	PF00483.26^NTP_transferase^Nucleotidyl transferase^4-79^E:1.1e-11	.	.	.	.	GO:0005737^cellular_component^cytoplasm`GO:0005525^molecular_function^GTP binding`GO:0004475^molecular_function^mannose-1-phosphate guanylyltransferase (GTP) activity`GO:0000032^biological_process^cell wall mannoprotein biosynthetic process`GO:0009298^biological_process^GDP-mannose biosynthetic process`GO:0006486^biological_process^protein glycosylation	GO:0005525^molecular_function^GTP binding`GO:0004475^molecular_function^mannose-1-phosphate guanylyltransferase (GTP) activity`GO:0009298^biological_process^GDP-mannose biosynthetic process	GO:0009058^biological_process^biosynthetic process	.	.
DN10137_c0_g1	TRINITY_DN10137_c0_g1_i4	A0A0K9RAA4_SPIOL^A0A0K9RAA4_SPIOL^Q:212-880,H:139-361^96%ID^E:1.13e-150^RecName: Full=mannose-1-phosphate guanylyltransferase {ECO:0000256|ARBA:ARBA00012387};^Eukaryota; Viridiplantae; Streptophyta; Embryophyta; Tracheophyta; Spermatophyta; Magnoliopsida; eudicotyledons; Gunneridae; Pentapetalae; Caryophyllales; Chenopodiaceae; Chenopodioideae; Anserineae; Spinacia	.	TRINITY_DN10137_c0_g1_i4.p1	245-883[+]	A0A0K9RAA4_SPIOL^A0A0K9RAA4_SPIOL^Q:2-212,H:151-361^96.2%ID^E:1.62e-145^RecName: Full=mannose-1-phosphate guanylyltransferase {ECO:0000256|ARBA:ARBA00012387};^Eukaryota; Viridiplantae; Streptophyta; Embryophyta; Tracheophyta; Spermatophyta; Magnoliopsida; eudicotyledons; Gunneridae; Pentapetalae; Caryophyllales; Chenopodiaceae; Chenopodioideae; Anserineae; Spinacia	KAJ8443179.1^KAJ8443179.1^Q:161-880,H:106-345^92.5%ID^E:4.13e-156^.^.	KAJ8443179.1^KAJ8443179.1^Q:1-212,H:134-345^99.1%ID^E:5.45e-149^.^.	KAJ8443179.1^KAJ8443179.1^Q:1-212,H:134-345^99.1%ID^E:1.45e-147^.^.	PF00483.26^NTP_transferase^Nucleotidyl transferase^3-81^E:5.3e-12`PF00132.27^Hexapep^Bacterial transferase hexapeptide (six repeats)^112-144^E:2.1e-07`PF14602.9^Hexapep_2^Hexapeptide repeat of succinyl-transferase^113-138^E:0.06	.	.	.	.	GO:0005737^cellular_component^cytoplasm`GO:0005525^molecular_function^GTP binding`GO:0004475^molecular_function^mannose-1-phosphate guanylyltransferase (GTP) activity`GO:0000032^biological_process^cell wall mannoprotein biosynthetic process`GO:0009298^biological_process^GDP-mannose biosynthetic process`GO:0006486^biological_process^protein glycosylation	GO:0005737^cellular_component^cytoplasm`GO:0005525^molecular_function^GTP binding`GO:0004475^molecular_function^mannose-1-phosphate guanylyltransferase (GTP) activity`GO:0000032^biological_process^cell wall mannoprotein biosynthetic process`GO:0009298^biological_process^GDP-mannose biosynthetic process`GO:0006486^biological_process^protein glycosylation	GO:0009058^biological_process^biosynthetic process	.	.
DN10137_c0_g1	TRINITY_DN10137_c0_g1_i6	A0A7C8Z177_OPUST^A0A7C8Z177_OPUST^Q:1513-2025,H:85-253^86.5%ID^E:5.31e-89^RecName: Full=Mitochondrial glycoprotein {ECO:0000256|Google:ProtNLM};^Eukaryota; Viridiplantae; Streptophyta; Embryophyta; Tracheophyta; Spermatophyta; Magnoliopsida; eudicotyledons; Gunneridae; Pentapetalae; Caryophyllales; Cactineae; Cactaceae; Opuntioideae; Opuntia	.	TRINITY_DN10137_c0_g1_i6.p1	1633-2028[+]	A0A7C8Z177_OPUST^A0A7C8Z177_OPUST^Q:1-131,H:125-253^90.8%ID^E:2.7e-76^RecName: Full=Mitochondrial glycoprotein {ECO:0000256|Google:ProtNLM};^Eukaryota; Viridiplantae; Streptophyta; Embryophyta; Tracheophyta; Spermatophyta; Magnoliopsida; eudicotyledons; Gunneridae; Pentapetalae; Caryophyllales; Cactineae; Cactaceae; Opuntioideae; Opuntia	KAJ8423229.1^KAJ8423229.1^Q:1513-2025,H:85-253^93%ID^E:3.71e-96^.^.	KAJ8423229.1^KAJ8423229.1^Q:1-131,H:125-253^96.2%ID^E:1.38e-80^.^.	KAJ8423229.1^KAJ8423229.1^Q:1-131,H:125-253^96.2%ID^E:3.68e-79^.^.	PF02330.19^MAM33^Mitochondrial glycoprotein^8-129^E:1.2e-34	.	.	.	.	GO:0005759^cellular_component^mitochondrial matrix	GO:0005759^cellular_component^mitochondrial matrix	GO:0005759^cellular_component^mitochondrial matrix	.	.
DN10137_c0_g1	TRINITY_DN10137_c0_g1_i6	A0A7C8Z177_OPUST^A0A7C8Z177_OPUST^Q:1513-2025,H:85-253^86.5%ID^E:5.31e-89^RecName: Full=Mitochondrial glycoprotein {ECO:0000256|Google:ProtNLM};^Eukaryota; Viridiplantae; Streptophyta; Embryophyta; Tracheophyta; Spermatophyta; Magnoliopsida; eudicotyledons; Gunneridae; Pentapetalae; Caryophyllales; Cactineae; Cactaceae; Opuntioideae; Opuntia	.	TRINITY_DN10137_c0_g1_i6.p2	3-377[+]	A0A7C8Z177_OPUST^A0A7C8Z177_OPUST^Q:30-116,H:1-87^80.5%ID^E:1.57e-34^RecName: Full=Mitochondrial glycoprotein {ECO:0000256|Google:ProtNLM};^Eukaryota; Viridiplantae; Streptophyta; Embryophyta; Tracheophyta; Spermatophyta; Magnoliopsida; eudicotyledons; Gunneridae; Pentapetalae; Caryophyllales; Cactineae; Cactaceae; Opuntioideae; Opuntia	KAJ8423229.1^KAJ8423229.1^Q:1513-2025,H:85-253^93%ID^E:3.71e-96^.^.	KAJ8423229.1^KAJ8423229.1^Q:30-116,H:1-87^94.3%ID^E:3.15e-42^.^.	KAJ8423229.1^KAJ8423229.1^Q:30-116,H:1-87^94.3%ID^E:8.37e-41^.^.	.	.	.	.	.	GO:0005759^cellular_component^mitochondrial matrix	GO:0005759^cellular_component^mitochondrial matrix	.	.	.
DN10137_c0_g2	TRINITY_DN10137_c0_g2_i1	.	.	.	.	.	.	.	.	.	.	.	.	.	.	.	.	.	.
DN10137_c1_g1	TRINITY_DN10137_c1_g1_i1	.	.	.	.	.	.	.	.	.	.	.	.	.	.	.	.	.	.
DN10137_c1_g1	TRINITY_DN10137_c1_g1_i2	.	.	.	.	.	.	.	.	.	.	.	.	.	.	.	.	.	.
DN10137_c2_g1	TRINITY_DN10137_c2_g1_i1	A0A5D3C5T2_CUCME^A0A5D3C5T2_CUCME^Q:1577-4465,H:16-988^33.4%ID^E:2.77e-123^SubName: Full=Ty1-copia retrotransposon protein {ECO:0000313|EMBL:TYK06518.1};^Eukaryota; Viridiplantae; Streptophyta; Embryophyta; Tracheophyta; Spermatophyta; Magnoliopsida; eudicotyledons; Gunneridae; Pentapetalae; rosids; fabids; Cucurbitales; Cucurbitaceae; Benincaseae; Cucumis	.	TRINITY_DN10137_c2_g1_i1.p3	619-963[+]	.	TYK06518.1^TYK06518.1^Q:1577-4465,H:16-988^42.7%ID^E:1.61e-209^.^.	.	.	.	.	.	.	.	GO:0003676^molecular_function^nucleic acid binding`GO:0008270^molecular_function^zinc ion binding`GO:0015074^biological_process^DNA integration	.	.	.	.
DN10137_c2_g1	TRINITY_DN10137_c2_g1_i1	A0A5D3C5T2_CUCME^A0A5D3C5T2_CUCME^Q:1577-4465,H:16-988^33.4%ID^E:2.77e-123^SubName: Full=Ty1-copia retrotransposon protein {ECO:0000313|EMBL:TYK06518.1};^Eukaryota; Viridiplantae; Streptophyta; Embryophyta; Tracheophyta; Spermatophyta; Magnoliopsida; eudicotyledons; Gunneridae; Pentapetalae; rosids; fabids; Cucurbitales; Cucurbitaceae; Benincaseae; Cucumis	.	TRINITY_DN10137_c2_g1_i1.p2	2549-2947[+]	A0A5D3E1H3_CUCME^A0A5D3E1H3_CUCME^Q:1-131,H:41-169^59.5%ID^E:1.37e-44^SubName: Full=Ty1-copia retrotransposon protein {ECO:0000313|EMBL:TYK29957.1};^Eukaryota; Viridiplantae; Streptophyta; Embryophyta; Tracheophyta; Spermatophyta; Magnoliopsida; eudicotyledons; Gunneridae; Pentapetalae; rosids; fabids; Cucurbitales; Cucurbitaceae; Benincaseae; Cucumis	TYK06518.1^TYK06518.1^Q:1577-4465,H:16-988^42.7%ID^E:1.61e-209^.^.	TYK29957.1^TYK29957.1^Q:1-131,H:41-169^59.5%ID^E:1.8e-44^.^.	TYK29957.1^TYK29957.1^Q:1-131,H:41-169^59.5%ID^E:4.78e-43^.^.	.	.	.	.	.	GO:0003676^molecular_function^nucleic acid binding`GO:0008270^molecular_function^zinc ion binding`GO:0015074^biological_process^DNA integration	GO:0003676^molecular_function^nucleic acid binding`GO:0015074^biological_process^DNA integration	.	.	.
DN10137_c2_g1	TRINITY_DN10137_c2_g1_i1	A0A5D3C5T2_CUCME^A0A5D3C5T2_CUCME^Q:1577-4465,H:16-988^33.4%ID^E:2.77e-123^SubName: Full=Ty1-copia retrotransposon protein {ECO:0000313|EMBL:TYK06518.1};^Eukaryota; Viridiplantae; Streptophyta; Embryophyta; Tracheophyta; Spermatophyta; Magnoliopsida; eudicotyledons; Gunneridae; Pentapetalae; rosids; fabids; Cucurbitales; Cucurbitaceae; Benincaseae; Cucumis	.	TRINITY_DN10137_c2_g1_i1.p1	4500-4907[+]	A0A5D3C5T2_CUCME^A0A5D3C5T2_CUCME^Q:1-136,H:1001-1136^60.1%ID^E:5.41e-44^SubName: Full=Ty1-copia retrotransposon protein {ECO:0000313|EMBL:TYK06518.1};^Eukaryota; Viridiplantae; Streptophyta; Embryophyta; Tracheophyta; Spermatophyta; Magnoliopsida; eudicotyledons; Gunneridae; Pentapetalae; rosids; fabids; Cucurbitales; Cucurbitaceae; Benincaseae; Cucumis	TYK06518.1^TYK06518.1^Q:1577-4465,H:16-988^42.7%ID^E:1.61e-209^.^.	CAH9105784.1^CAH9105784.1^Q:4-136,H:144-276^65.9%ID^E:8.95e-49^.^.	CAH9105784.1^CAH9105784.1^Q:4-136,H:144-276^65.9%ID^E:2.38e-47^.^.	PF07727.17^RVT_2^Reverse transcriptase (RNA-dependent DNA polymerase)^7-106^E:1.9e-16	.	.	.	.	GO:0003676^molecular_function^nucleic acid binding`GO:0008270^molecular_function^zinc ion binding`GO:0015074^biological_process^DNA integration	GO:0003676^molecular_function^nucleic acid binding`GO:0008270^molecular_function^zinc ion binding`GO:0015074^biological_process^DNA integration	.	.	.
DN10137_c2_g1	TRINITY_DN10137_c2_g1_i1	A0A5D3C5T2_CUCME^A0A5D3C5T2_CUCME^Q:1577-4465,H:16-988^33.4%ID^E:2.77e-123^SubName: Full=Ty1-copia retrotransposon protein {ECO:0000313|EMBL:TYK06518.1};^Eukaryota; Viridiplantae; Streptophyta; Embryophyta; Tracheophyta; Spermatophyta; Magnoliopsida; eudicotyledons; Gunneridae; Pentapetalae; rosids; fabids; Cucurbitales; Cucurbitaceae; Benincaseae; Cucumis	.	TRINITY_DN10137_c2_g1_i1.p4	3708-4010[-]	.	TYK06518.1^TYK06518.1^Q:1577-4465,H:16-988^42.7%ID^E:1.61e-209^.^.	.	.	.	.	.	.	.	GO:0003676^molecular_function^nucleic acid binding`GO:0008270^molecular_function^zinc ion binding`GO:0015074^biological_process^DNA integration	.	.	.	.
DN10137_c3_g1	TRINITY_DN10137_c3_g1_i1	.	.	.	.	.	.	.	.	.	.	.	.	.	.	.	.	.	.
DN10174_c0_g1	TRINITY_DN10174_c0_g1_i1	A0A5K0VL24_9MAGN^A0A5K0VL24_9MAGN^Q:310-185,H:47-88^85.7%ID^E:2.78e-22^SubName: Full=Uncharacterized protein {ECO:0000313|EMBL:VVV41442.1};^Eukaryota; Viridiplantae; Streptophyta; Embryophyta; Tracheophyta; Spermatophyta; Magnoliopsida; Nymphaeales; Nymphaeaceae; Nymphaea	.	.	.	.	VAH26354.1^VAH26354.1^Q:310-2,H:24-91^60.2%ID^E:1.05e-32^.^.	.	.	.	.	.	.	.	GO:0016020^cellular_component^membrane	.	.	.	.
DN10105_c0_g1	TRINITY_DN10105_c0_g1_i15	A0A7C9D1R6_OPUST^A0A7C9D1R6_OPUST^Q:1375-542,H:1-279^80.3%ID^E:2.4e-151^RecName: Full=Short-chain dehydrogenase/reductase {ECO:0000256|RuleBase:RU369024};^Eukaryota; Viridiplantae; Streptophyta; Embryophyta; Tracheophyta; Spermatophyta; Magnoliopsida; eudicotyledons; Gunneridae; Pentapetalae; Caryophyllales; Cactineae; Cactaceae; Opuntioideae; Opuntia	.	TRINITY_DN10105_c0_g1_i15.p1	347-1375[-]	A0A7C9D1R6_OPUST^A0A7C9D1R6_OPUST^Q:1-278,H:1-279^80.3%ID^E:6.72e-154^RecName: Full=Short-chain dehydrogenase/reductase {ECO:0000256|RuleBase:RU369024};^Eukaryota; Viridiplantae; Streptophyta; Embryophyta; Tracheophyta; Spermatophyta; Magnoliopsida; eudicotyledons; Gunneridae; Pentapetalae; Caryophyllales; Cactineae; Cactaceae; Opuntioideae; Opuntia	XP_021717522.1^XP_021717522.1^Q:1375-521,H:1-285^66.8%ID^E:9.23e-125^.^.	XP_021717522.1^XP_021717522.1^Q:1-285,H:1-285^66.8%ID^E:3.33e-127^.^.	XP_021717522.1^XP_021717522.1^Q:1-285,H:1-285^66.8%ID^E:8.87e-126^.^.	PF00106.28^adh_short^short chain dehydrogenase^13-176^E:1.9e-28`PF08659.13^KR^KR domain^15-102^E:1.9e-07`PF01370.24^Epimerase^NAD dependent epimerase/dehydratase family^15-105^E:0.0002`PF13561.9^adh_short_C2^Enoyl-(Acyl carrier protein) reductase^21-174^E:3.5e-17`PF13561.9^adh_short_C2^Enoyl-(Acyl carrier protein) reductase^218-265^E:4.8e-07`PF00106.28^adh_short^short chain dehydrogenase^219-264^E:1.4e-06	.	.	.	.	GO:0016616^molecular_function^oxidoreductase activity, acting on the CH-OH group of donors, NAD or NADP as acceptor	GO:0016616^molecular_function^oxidoreductase activity, acting on the CH-OH group of donors, NAD or NADP as acceptor	.	.	.
DN10105_c0_g1	TRINITY_DN10105_c0_g1_i15	A0A7C9D1R6_OPUST^A0A7C9D1R6_OPUST^Q:1375-542,H:1-279^80.3%ID^E:2.4e-151^RecName: Full=Short-chain dehydrogenase/reductase {ECO:0000256|RuleBase:RU369024};^Eukaryota; Viridiplantae; Streptophyta; Embryophyta; Tracheophyta; Spermatophyta; Magnoliopsida; eudicotyledons; Gunneridae; Pentapetalae; Caryophyllales; Cactineae; Cactaceae; Opuntioideae; Opuntia	.	TRINITY_DN10105_c0_g1_i15.p2	1-342[+]	.	XP_021717522.1^XP_021717522.1^Q:1375-521,H:1-285^66.8%ID^E:9.23e-125^.^.	.	.	.	.	.	.	.	GO:0016616^molecular_function^oxidoreductase activity, acting on the CH-OH group of donors, NAD or NADP as acceptor	.	.	.	.
DN10105_c0_g1	TRINITY_DN10105_c0_g1_i18	A0A7C9DLY4_OPUST^A0A7C9DLY4_OPUST^Q:1414-881,H:9-184^83.7%ID^E:3.99e-92^RecName: Full=(+)-neomenthol dehydrogenase {ECO:0000256|Google:ProtNLM};^Eukaryota; Viridiplantae; Streptophyta; Embryophyta; Tracheophyta; Spermatophyta; Magnoliopsida; eudicotyledons; Gunneridae; Pentapetalae; Caryophyllales; Cactineae; Cactaceae; Opuntioideae; Opuntia	.	TRINITY_DN10105_c0_g1_i18.p2	303-737[-]	A0A7C9CY84_OPUST^A0A7C9CY84_OPUST^Q:11-144,H:132-265^82.8%ID^E:1.27e-73^SubName: Full=Uncharacterized protein {ECO:0000313|EMBL:MBA4628846.1};^Eukaryota; Viridiplantae; Streptophyta; Embryophyta; Tracheophyta; Spermatophyta; Magnoliopsida; eudicotyledons; Gunneridae; Pentapetalae; Caryophyllales; Cactineae; Cactaceae; Opuntioideae; Opuntia	KAJ8450195.1^KAJ8450195.1^Q:1414-935,H:1-158^81.3%ID^E:2.26e-80^.^.	KAJ8450196.1^KAJ8450196.1^Q:8-144,H:5-142^79.7%ID^E:4.17e-69^.^.	KAJ8450196.1^KAJ8450196.1^Q:8-144,H:5-142^79.7%ID^E:1.11e-67^.^.	PF13561.9^adh_short_C2^Enoyl-(Acyl carrier protein) reductase^58-105^E:1.9e-06`PF00106.28^adh_short^short chain dehydrogenase^63-105^E:3.3e-07	.	.	.	.	.	.	.	.	.
DN10105_c0_g1	TRINITY_DN10105_c0_g1_i18	A0A7C9DLY4_OPUST^A0A7C9DLY4_OPUST^Q:1414-881,H:9-184^83.7%ID^E:3.99e-92^RecName: Full=(+)-neomenthol dehydrogenase {ECO:0000256|Google:ProtNLM};^Eukaryota; Viridiplantae; Streptophyta; Embryophyta; Tracheophyta; Spermatophyta; Magnoliopsida; eudicotyledons; Gunneridae; Pentapetalae; Caryophyllales; Cactineae; Cactaceae; Opuntioideae; Opuntia	.	TRINITY_DN10105_c0_g1_i18.p1	875-1414[-]	A0A7C9DLY4_OPUST^A0A7C9DLY4_OPUST^Q:1-178,H:9-184^83.7%ID^E:2.85e-97^RecName: Full=(+)-neomenthol dehydrogenase {ECO:0000256|Google:ProtNLM};^Eukaryota; Viridiplantae; Streptophyta; Embryophyta; Tracheophyta; Spermatophyta; Magnoliopsida; eudicotyledons; Gunneridae; Pentapetalae; Caryophyllales; Cactineae; Cactaceae; Opuntioideae; Opuntia	KAJ8450195.1^KAJ8450195.1^Q:1414-935,H:1-158^81.3%ID^E:2.26e-80^.^.	KAJ8450195.1^KAJ8450195.1^Q:1-160,H:1-158^81.3%ID^E:6.97e-85^.^.	KAJ8450195.1^KAJ8450195.1^Q:1-160,H:1-158^81.3%ID^E:1.85e-83^.^.	PF00106.28^adh_short^short chain dehydrogenase^13-177^E:8.8e-28`PF08659.13^KR^KR domain^15-102^E:1.1e-07`PF13561.9^adh_short_C2^Enoyl-(Acyl carrier protein) reductase^21-109^E:4.4e-16	.	.	.	.	.	.	.	.	.
DN10105_c0_g1	TRINITY_DN10105_c0_g1_i19	A0A7C9D1R6_OPUST^A0A7C9D1R6_OPUST^Q:2294-1386,H:1-304^82.2%ID^E:2.07e-169^RecName: Full=Short-chain dehydrogenase/reductase {ECO:0000256|RuleBase:RU369024};^Eukaryota; Viridiplantae; Streptophyta; Embryophyta; Tracheophyta; Spermatophyta; Magnoliopsida; eudicotyledons; Gunneridae; Pentapetalae; Caryophyllales; Cactineae; Cactaceae; Opuntioideae; Opuntia	.	TRINITY_DN10105_c0_g1_i19.p1	1383-2294[-]	A0A7C9D1R6_OPUST^A0A7C9D1R6_OPUST^Q:1-303,H:1-304^82.2%ID^E:1.25e-176^RecName: Full=Short-chain dehydrogenase/reductase {ECO:0000256|RuleBase:RU369024};^Eukaryota; Viridiplantae; Streptophyta; Embryophyta; Tracheophyta; Spermatophyta; Magnoliopsida; eudicotyledons; Gunneridae; Pentapetalae; Caryophyllales; Cactineae; Cactaceae; Opuntioideae; Opuntia	XP_021717522.1^XP_021717522.1^Q:2294-1389,H:1-303^69%ID^E:1.62e-138^.^.	XP_021717522.1^XP_021717522.1^Q:1-302,H:1-303^69%ID^E:5.1e-145^.^.	XP_021717522.1^XP_021717522.1^Q:1-302,H:1-303^69%ID^E:1.36e-143^.^.	PF00106.28^adh_short^short chain dehydrogenase^13-176^E:1.4e-28`PF08659.13^KR^KR domain^15-102^E:1.5e-07`PF01370.24^Epimerase^NAD dependent epimerase/dehydratase family^15-105^E:0.00012`PF13561.9^adh_short_C2^Enoyl-(Acyl carrier protein) reductase^21-174^E:2.6e-17`PF13561.9^adh_short_C2^Enoyl-(Acyl carrier protein) reductase^218-264^E:4.9e-07`PF00106.28^adh_short^short chain dehydrogenase^219-264^E:1.2e-06	.	.	.	.	GO:0016616^molecular_function^oxidoreductase activity, acting on the CH-OH group of donors, NAD or NADP as acceptor	GO:0016616^molecular_function^oxidoreductase activity, acting on the CH-OH group of donors, NAD or NADP as acceptor	.	.	.
DN10105_c0_g1	TRINITY_DN10105_c0_g1_i19	A0A7C9D1R6_OPUST^A0A7C9D1R6_OPUST^Q:2294-1386,H:1-304^82.2%ID^E:2.07e-169^RecName: Full=Short-chain dehydrogenase/reductase {ECO:0000256|RuleBase:RU369024};^Eukaryota; Viridiplantae; Streptophyta; Embryophyta; Tracheophyta; Spermatophyta; Magnoliopsida; eudicotyledons; Gunneridae; Pentapetalae; Caryophyllales; Cactineae; Cactaceae; Opuntioideae; Opuntia	.	TRINITY_DN10105_c0_g1_i19.p2	1-342[+]	.	XP_021717522.1^XP_021717522.1^Q:2294-1389,H:1-303^69%ID^E:1.62e-138^.^.	.	.	.	.	.	.	.	GO:0016616^molecular_function^oxidoreductase activity, acting on the CH-OH group of donors, NAD or NADP as acceptor	.	.	.	.
DN10105_c0_g1	TRINITY_DN10105_c0_g1_i2	.	.	.	.	.	.	.	.	.	.	.	.	.	.	.	.	.	.
DN10105_c0_g1	TRINITY_DN10105_c0_g1_i20	A0A7C9D1R6_OPUST^A0A7C9D1R6_OPUST^Q:2663-1386,H:1-304^58.5%ID^E:8.2e-147^RecName: Full=Short-chain dehydrogenase/reductase {ECO:0000256|RuleBase:RU369024};^Eukaryota; Viridiplantae; Streptophyta; Embryophyta; Tracheophyta; Spermatophyta; Magnoliopsida; eudicotyledons; Gunneridae; Pentapetalae; Caryophyllales; Cactineae; Cactaceae; Opuntioideae; Opuntia	.	TRINITY_DN10105_c0_g1_i20.p2	1-342[+]	.	XP_021717522.1^XP_021717522.1^Q:2663-1389,H:1-303^49.1%ID^E:2.01e-116^.^.	.	.	.	.	.	.	.	GO:0016616^molecular_function^oxidoreductase activity, acting on the CH-OH group of donors, NAD or NADP as acceptor	.	.	.	.
DN10105_c0_g1	TRINITY_DN10105_c0_g1_i20	A0A7C9D1R6_OPUST^A0A7C9D1R6_OPUST^Q:2663-1386,H:1-304^58.5%ID^E:8.2e-147^RecName: Full=Short-chain dehydrogenase/reductase {ECO:0000256|RuleBase:RU369024};^Eukaryota; Viridiplantae; Streptophyta; Embryophyta; Tracheophyta; Spermatophyta; Magnoliopsida; eudicotyledons; Gunneridae; Pentapetalae; Caryophyllales; Cactineae; Cactaceae; Opuntioideae; Opuntia	.	TRINITY_DN10105_c0_g1_i20.p1	1383-1829[-]	A0A7C9CY84_OPUST^A0A7C9CY84_OPUST^Q:1-148,H:118-265^83.8%ID^E:9.97e-84^SubName: Full=Uncharacterized protein {ECO:0000313|EMBL:MBA4628846.1};^Eukaryota; Viridiplantae; Streptophyta; Embryophyta; Tracheophyta; Spermatophyta; Magnoliopsida; eudicotyledons; Gunneridae; Pentapetalae; Caryophyllales; Cactineae; Cactaceae; Opuntioideae; Opuntia	XP_021717522.1^XP_021717522.1^Q:2663-1389,H:1-303^49.1%ID^E:2.01e-116^.^.	KAJ8450196.1^KAJ8450196.1^Q:21-148,H:15-142^94.5%ID^E:1.46e-78^.^.	KAJ8450196.1^KAJ8450196.1^Q:21-148,H:15-142^94.5%ID^E:3.87e-77^.^.	PF13561.9^adh_short_C2^Enoyl-(Acyl carrier protein) reductase^62-109^E:1.3e-07`PF00106.28^adh_short^short chain dehydrogenase^64-109^E:3.3e-07	.	.	.	.	GO:0016616^molecular_function^oxidoreductase activity, acting on the CH-OH group of donors, NAD or NADP as acceptor	.	.	.	.
DN10105_c0_g1	TRINITY_DN10105_c0_g1_i20	A0A7C9D1R6_OPUST^A0A7C9D1R6_OPUST^Q:2663-1386,H:1-304^58.5%ID^E:8.2e-147^RecName: Full=Short-chain dehydrogenase/reductase {ECO:0000256|RuleBase:RU369024};^Eukaryota; Viridiplantae; Streptophyta; Embryophyta; Tracheophyta; Spermatophyta; Magnoliopsida; eudicotyledons; Gunneridae; Pentapetalae; Caryophyllales; Cactineae; Cactaceae; Opuntioideae; Opuntia	.	TRINITY_DN10105_c0_g1_i20.p3	2355-2663[-]	A0A7C9DM74_OPUST^A0A7C9DM74_OPUST^Q:1-96,H:1-96^89.6%ID^E:3.39e-53^SubName: Full=Uncharacterized protein {ECO:0000313|EMBL:MBA4646661.1};^Eukaryota; Viridiplantae; Streptophyta; Embryophyta; Tracheophyta; Spermatophyta; Magnoliopsida; eudicotyledons; Gunneridae; Pentapetalae; Caryophyllales; Cactineae; Cactaceae; Opuntioideae; Opuntia	XP_021717522.1^XP_021717522.1^Q:2663-1389,H:1-303^49.1%ID^E:2.01e-116^.^.	KAJ8450195.1^KAJ8450195.1^Q:1-96,H:1-96^95.8%ID^E:3.18e-56^.^.	KAJ8450195.1^KAJ8450195.1^Q:1-96,H:1-96^95.8%ID^E:8.46e-55^.^.	PF00106.28^adh_short^short chain dehydrogenase^13-97^E:2.4e-18`PF08659.13^KR^KR domain^15-92^E:1.7e-07`PF01370.24^Epimerase^NAD dependent epimerase/dehydratase family^15-83^E:0.00019`PF13561.9^adh_short_C2^Enoyl-(Acyl carrier protein) reductase^21-98^E:1.9e-12	.	.	.	.	GO:0016616^molecular_function^oxidoreductase activity, acting on the CH-OH group of donors, NAD or NADP as acceptor	.	.	.	.
DN10105_c0_g1	TRINITY_DN10105_c0_g1_i26	A0A7C9D1R6_OPUST^A0A7C9D1R6_OPUST^Q:2294-1386,H:1-304^82.2%ID^E:2.99e-168^RecName: Full=Short-chain dehydrogenase/reductase {ECO:0000256|RuleBase:RU369024};^Eukaryota; Viridiplantae; Streptophyta; Embryophyta; Tracheophyta; Spermatophyta; Magnoliopsida; eudicotyledons; Gunneridae; Pentapetalae; Caryophyllales; Cactineae; Cactaceae; Opuntioideae; Opuntia	.	TRINITY_DN10105_c0_g1_i26.p2	1-342[+]	.	XP_021717522.1^XP_021717522.1^Q:2294-1389,H:1-303^69%ID^E:1.28e-137^.^.	.	.	.	.	.	.	.	GO:0016616^molecular_function^oxidoreductase activity, acting on the CH-OH group of donors, NAD or NADP as acceptor	.	.	.	.
DN10105_c0_g1	TRINITY_DN10105_c0_g1_i26	A0A7C9D1R6_OPUST^A0A7C9D1R6_OPUST^Q:2294-1386,H:1-304^82.2%ID^E:2.99e-168^RecName: Full=Short-chain dehydrogenase/reductase {ECO:0000256|RuleBase:RU369024};^Eukaryota; Viridiplantae; Streptophyta; Embryophyta; Tracheophyta; Spermatophyta; Magnoliopsida; eudicotyledons; Gunneridae; Pentapetalae; Caryophyllales; Cactineae; Cactaceae; Opuntioideae; Opuntia	.	TRINITY_DN10105_c0_g1_i26.p1	1383-2294[-]	A0A7C9D1R6_OPUST^A0A7C9D1R6_OPUST^Q:1-303,H:1-304^82.2%ID^E:1.25e-176^RecName: Full=Short-chain dehydrogenase/reductase {ECO:0000256|RuleBase:RU369024};^Eukaryota; Viridiplantae; Streptophyta; Embryophyta; Tracheophyta; Spermatophyta; Magnoliopsida; eudicotyledons; Gunneridae; Pentapetalae; Caryophyllales; Cactineae; Cactaceae; Opuntioideae; Opuntia	XP_021717522.1^XP_021717522.1^Q:2294-1389,H:1-303^69%ID^E:1.28e-137^.^.	XP_021717522.1^XP_021717522.1^Q:1-302,H:1-303^69%ID^E:5.1e-145^.^.	XP_021717522.1^XP_021717522.1^Q:1-302,H:1-303^69%ID^E:1.36e-143^.^.	PF00106.28^adh_short^short chain dehydrogenase^13-176^E:1.4e-28`PF08659.13^KR^KR domain^15-102^E:1.5e-07`PF01370.24^Epimerase^NAD dependent epimerase/dehydratase family^15-105^E:0.00012`PF13561.9^adh_short_C2^Enoyl-(Acyl carrier protein) reductase^21-174^E:2.6e-17`PF13561.9^adh_short_C2^Enoyl-(Acyl carrier protein) reductase^218-264^E:4.9e-07`PF00106.28^adh_short^short chain dehydrogenase^219-264^E:1.2e-06	.	.	.	.	GO:0016616^molecular_function^oxidoreductase activity, acting on the CH-OH group of donors, NAD or NADP as acceptor	GO:0016616^molecular_function^oxidoreductase activity, acting on the CH-OH group of donors, NAD or NADP as acceptor	.	.	.
DN10105_c0_g1	TRINITY_DN10105_c0_g1_i27	A0A7C9CYM6_OPUST^A0A7C9CYM6_OPUST^Q:1199-306,H:20-316^84.6%ID^E:4.65e-173^RecName: Full=Short-chain dehydrogenase/reductase {ECO:0000256|RuleBase:RU369024};^Eukaryota; Viridiplantae; Streptophyta; Embryophyta; Tracheophyta; Spermatophyta; Magnoliopsida; eudicotyledons; Gunneridae; Pentapetalae; Caryophyllales; Cactineae; Cactaceae; Opuntioideae; Opuntia	.	TRINITY_DN10105_c0_g1_i27.p1	303-701[-]	A0A7C9CY84_OPUST^A0A7C9CY84_OPUST^Q:1-132,H:134-265^84.8%ID^E:5.85e-76^SubName: Full=Uncharacterized protein {ECO:0000313|EMBL:MBA4628846.1};^Eukaryota; Viridiplantae; Streptophyta; Embryophyta; Tracheophyta; Spermatophyta; Magnoliopsida; eudicotyledons; Gunneridae; Pentapetalae; Caryophyllales; Cactineae; Cactaceae; Opuntioideae; Opuntia	XP_021717522.1^XP_021717522.1^Q:1187-309,H:12-303^67.9%ID^E:4.61e-132^.^.	KAJ8450196.1^KAJ8450196.1^Q:4-132,H:14-142^82.2%ID^E:1.47e-68^.^.	KAJ8450196.1^KAJ8450196.1^Q:4-132,H:14-142^82.2%ID^E:3.9e-67^.^.	PF13561.9^adh_short_C2^Enoyl-(Acyl carrier protein) reductase^46-93^E:1.6e-06`PF00106.28^adh_short^short chain dehydrogenase^51-93^E:2.8e-07	.	.	.	.	GO:0016616^molecular_function^oxidoreductase activity, acting on the CH-OH group of donors, NAD or NADP as acceptor	.	.	.	.
DN10105_c0_g1	TRINITY_DN10105_c0_g1_i28	A0A7C9D1R6_OPUST^A0A7C9D1R6_OPUST^Q:1220-306,H:1-304^83.9%ID^E:9.97e-178^RecName: Full=Short-chain dehydrogenase/reductase {ECO:0000256|RuleBase:RU369024};^Eukaryota; Viridiplantae; Streptophyta; Embryophyta; Tracheophyta; Spermatophyta; Magnoliopsida; eudicotyledons; Gunneridae; Pentapetalae; Caryophyllales; Cactineae; Cactaceae; Opuntioideae; Opuntia	.	TRINITY_DN10105_c0_g1_i28.p1	303-1220[-]	A0A7C9D1R6_OPUST^A0A7C9D1R6_OPUST^Q:1-305,H:1-304^83.9%ID^E:8.6e-180^RecName: Full=Short-chain dehydrogenase/reductase {ECO:0000256|RuleBase:RU369024};^Eukaryota; Viridiplantae; Streptophyta; Embryophyta; Tracheophyta; Spermatophyta; Magnoliopsida; eudicotyledons; Gunneridae; Pentapetalae; Caryophyllales; Cactineae; Cactaceae; Opuntioideae; Opuntia	XP_021717522.1^XP_021717522.1^Q:1220-309,H:1-303^67.8%ID^E:5.72e-140^.^.	XP_021717522.1^XP_021717522.1^Q:1-304,H:1-303^67.8%ID^E:1.74e-141^.^.	XP_021717522.1^XP_021717522.1^Q:1-304,H:1-303^67.8%ID^E:4.62e-140^.^.	PF00106.28^adh_short^short chain dehydrogenase^13-178^E:3.7e-27`PF08659.13^KR^KR domain^15-102^E:3.8e-07`PF01370.24^Epimerase^NAD dependent epimerase/dehydratase family^15-114^E:0.00016`PF13561.9^adh_short_C2^Enoyl-(Acyl carrier protein) reductase^21-174^E:2.7e-16`PF00106.28^adh_short^short chain dehydrogenase^224-266^E:1.2e-06	.	.	.	.	GO:0016616^molecular_function^oxidoreductase activity, acting on the CH-OH group of donors, NAD or NADP as acceptor	GO:0016616^molecular_function^oxidoreductase activity, acting on the CH-OH group of donors, NAD or NADP as acceptor	.	.	.
DN10105_c0_g1	TRINITY_DN10105_c0_g1_i4	A0A7C9CYM6_OPUST^A0A7C9CYM6_OPUST^Q:2642-1386,H:20-316^58.8%ID^E:6.48e-146^RecName: Full=Short-chain dehydrogenase/reductase {ECO:0000256|RuleBase:RU369024};^Eukaryota; Viridiplantae; Streptophyta; Embryophyta; Tracheophyta; Spermatophyta; Magnoliopsida; eudicotyledons; Gunneridae; Pentapetalae; Caryophyllales; Cactineae; Cactaceae; Opuntioideae; Opuntia	.	TRINITY_DN10105_c0_g1_i4.p1	1383-1829[-]	A0A7C9CY84_OPUST^A0A7C9CY84_OPUST^Q:1-148,H:118-265^83.8%ID^E:9.97e-84^SubName: Full=Uncharacterized protein {ECO:0000313|EMBL:MBA4628846.1};^Eukaryota; Viridiplantae; Streptophyta; Embryophyta; Tracheophyta; Spermatophyta; Magnoliopsida; eudicotyledons; Gunneridae; Pentapetalae; Caryophyllales; Cactineae; Cactaceae; Opuntioideae; Opuntia	XP_021717522.1^XP_021717522.1^Q:2630-1389,H:12-303^48.4%ID^E:1.81e-111^.^.	KAJ8450196.1^KAJ8450196.1^Q:21-148,H:15-142^94.5%ID^E:1.46e-78^.^.	KAJ8450196.1^KAJ8450196.1^Q:21-148,H:15-142^94.5%ID^E:3.87e-77^.^.	PF13561.9^adh_short_C2^Enoyl-(Acyl carrier protein) reductase^62-109^E:1.3e-07`PF00106.28^adh_short^short chain dehydrogenase^64-109^E:3.3e-07	.	.	.	.	GO:0016616^molecular_function^oxidoreductase activity, acting on the CH-OH group of donors, NAD or NADP as acceptor	.	.	.	.
DN10105_c0_g1	TRINITY_DN10105_c0_g1_i4	A0A7C9CYM6_OPUST^A0A7C9CYM6_OPUST^Q:2642-1386,H:20-316^58.8%ID^E:6.48e-146^RecName: Full=Short-chain dehydrogenase/reductase {ECO:0000256|RuleBase:RU369024};^Eukaryota; Viridiplantae; Streptophyta; Embryophyta; Tracheophyta; Spermatophyta; Magnoliopsida; eudicotyledons; Gunneridae; Pentapetalae; Caryophyllales; Cactineae; Cactaceae; Opuntioideae; Opuntia	.	TRINITY_DN10105_c0_g1_i4.p2	1-342[+]	.	XP_021717522.1^XP_021717522.1^Q:2630-1389,H:12-303^48.4%ID^E:1.81e-111^.^.	.	.	.	.	.	.	.	GO:0016616^molecular_function^oxidoreductase activity, acting on the CH-OH group of donors, NAD or NADP as acceptor	.	.	.	.
DN10105_c0_g1	TRINITY_DN10105_c0_g1_i5	A0A7C9CY84_OPUST^A0A7C9CY84_OPUST^Q:878-306,H:75-265^82.2%ID^E:4.28e-107^SubName: Full=Uncharacterized protein {ECO:0000313|EMBL:MBA4628846.1};^Eukaryota; Viridiplantae; Streptophyta; Embryophyta; Tracheophyta; Spermatophyta; Magnoliopsida; eudicotyledons; Gunneridae; Pentapetalae; Caryophyllales; Cactineae; Cactaceae; Opuntioideae; Opuntia	.	TRINITY_DN10105_c0_g1_i5.p1	303-875[-]	A0A7C9CY84_OPUST^A0A7C9CY84_OPUST^Q:5-190,H:80-265^83.9%ID^E:5.37e-109^SubName: Full=Uncharacterized protein {ECO:0000313|EMBL:MBA4628846.1};^Eukaryota; Viridiplantae; Streptophyta; Embryophyta; Tracheophyta; Spermatophyta; Magnoliopsida; eudicotyledons; Gunneridae; Pentapetalae; Caryophyllales; Cactineae; Cactaceae; Opuntioideae; Opuntia	XP_021717522.1^XP_021717522.1^Q:863-309,H:119-303^69.2%ID^E:1.09e-85^.^.	XP_021717522.1^XP_021717522.1^Q:5-189,H:119-303^69.2%ID^E:3.27e-87^.^.	XP_021717522.1^XP_021717522.1^Q:5-189,H:119-303^69.2%ID^E:8.69e-86^.^.	PF13561.9^adh_short_C2^Enoyl-(Acyl carrier protein) reductase^104-151^E:3.3e-06`PF00106.28^adh_short^short chain dehydrogenase^109-151^E:5.6e-07	.	.	.	.	.	.	.	.	.
DN10105_c1_g1	TRINITY_DN10105_c1_g1_i1	.	.	.	.	.	.	.	.	.	.	.	.	.	.	.	.	.	.
DN10105_c2_g1	TRINITY_DN10105_c2_g1_i1	.	.	.	.	.	.	.	.	.	.	.	.	.	.	.	.	.	.
DN10140_c0_g1	TRINITY_DN10140_c0_g1_i1	A0A484K9I3_9ASTE^A0A484K9I3_9ASTE^Q:717-196,H:64-237^39.1%ID^E:3.99e-38^RecName: Full=Transposase, Ptta/En/Spm, plant {ECO:0000256|Google:ProtNLM};^Eukaryota; Viridiplantae; Streptophyta; Embryophyta; Tracheophyta; Spermatophyta; Magnoliopsida; eudicotyledons; Gunneridae; Pentapetalae; asterids; lamiids; Solanales; Convolvulaceae; Cuscuteae; Cuscuta; Cuscuta subgen. Grammica; Cuscuta sect. Cleistogrammica	.	TRINITY_DN10140_c0_g1_i1.p1	67-726[-]	A0A484K9I3_9ASTE^A0A484K9I3_9ASTE^Q:4-177,H:64-237^39.1%ID^E:1.98e-38^RecName: Full=Transposase, Ptta/En/Spm, plant {ECO:0000256|Google:ProtNLM};^Eukaryota; Viridiplantae; Streptophyta; Embryophyta; Tracheophyta; Spermatophyta; Magnoliopsida; eudicotyledons; Gunneridae; Pentapetalae; asterids; lamiids; Solanales; Convolvulaceae; Cuscuteae; Cuscuta; Cuscuta subgen. Grammica; Cuscuta sect. Cleistogrammica	KAJ8435251.1^KAJ8435251.1^Q:723-244,H:324-479^82.5%ID^E:4.73e-89^.^.	KAJ8435251.1^KAJ8435251.1^Q:2-161,H:324-479^82.5%ID^E:2.05e-89^.^.	KAJ8435251.1^KAJ8435251.1^Q:2-161,H:324-479^82.5%ID^E:5.44e-88^.^.	PF03004.17^Transposase_24^Plant transposase (Ptta/En/Spm family)^134-186^E:4.5e-07	.	.	.	.	.	.	.	.	.
DN10140_c0_g1	TRINITY_DN10140_c0_g1_i2	A0A484K9I3_9ASTE^A0A484K9I3_9ASTE^Q:832-311,H:64-237^39.1%ID^E:6.38e-38^RecName: Full=Transposase, Ptta/En/Spm, plant {ECO:0000256|Google:ProtNLM};^Eukaryota; Viridiplantae; Streptophyta; Embryophyta; Tracheophyta; Spermatophyta; Magnoliopsida; eudicotyledons; Gunneridae; Pentapetalae; asterids; lamiids; Solanales; Convolvulaceae; Cuscuteae; Cuscuta; Cuscuta subgen. Grammica; Cuscuta sect. Cleistogrammica	.	TRINITY_DN10140_c0_g1_i2.p1	281-841[-]	A0A484K9I3_9ASTE^A0A484K9I3_9ASTE^Q:4-177,H:64-237^39.1%ID^E:3.32e-39^RecName: Full=Transposase, Ptta/En/Spm, plant {ECO:0000256|Google:ProtNLM};^Eukaryota; Viridiplantae; Streptophyta; Embryophyta; Tracheophyta; Spermatophyta; Magnoliopsida; eudicotyledons; Gunneridae; Pentapetalae; asterids; lamiids; Solanales; Convolvulaceae; Cuscuteae; Cuscuta; Cuscuta subgen. Grammica; Cuscuta sect. Cleistogrammica	KAJ8435251.1^KAJ8435251.1^Q:838-359,H:324-479^82.5%ID^E:1.94e-88^.^.	KAJ8435251.1^KAJ8435251.1^Q:2-161,H:324-479^82.5%ID^E:5.65e-90^.^.	KAJ8435251.1^KAJ8435251.1^Q:2-161,H:324-479^82.5%ID^E:1.5e-88^.^.	PF03004.17^Transposase_24^Plant transposase (Ptta/En/Spm family)^134-184^E:1.1e-06	.	.	.	.	.	.	.	.	.
DN10140_c0_g1	TRINITY_DN10140_c0_g1_i3	A0A484K9I3_9ASTE^A0A484K9I3_9ASTE^Q:507-67,H:64-210^40.1%ID^E:3.91e-31^RecName: Full=Transposase, Ptta/En/Spm, plant {ECO:0000256|Google:ProtNLM};^Eukaryota; Viridiplantae; Streptophyta; Embryophyta; Tracheophyta; Spermatophyta; Magnoliopsida; eudicotyledons; Gunneridae; Pentapetalae; asterids; lamiids; Solanales; Convolvulaceae; Cuscuteae; Cuscuta; Cuscuta subgen. Grammica; Cuscuta sect. Cleistogrammica	.	TRINITY_DN10140_c0_g1_i3.p1	40-516[-]	A0A484K9I3_9ASTE^A0A484K9I3_9ASTE^Q:4-150,H:64-210^40.1%ID^E:1.79e-31^RecName: Full=Transposase, Ptta/En/Spm, plant {ECO:0000256|Google:ProtNLM};^Eukaryota; Viridiplantae; Streptophyta; Embryophyta; Tracheophyta; Spermatophyta; Magnoliopsida; eudicotyledons; Gunneridae; Pentapetalae; asterids; lamiids; Solanales; Convolvulaceae; Cuscuteae; Cuscuta; Cuscuta subgen. Grammica; Cuscuta sect. Cleistogrammica	KAJ8435251.1^KAJ8435251.1^Q:513-67,H:324-468^81.9%ID^E:5.08e-83^.^.	KAJ8435251.1^KAJ8435251.1^Q:2-150,H:324-468^81.9%ID^E:4.27e-83^.^.	KAJ8435251.1^KAJ8435251.1^Q:2-150,H:324-468^81.9%ID^E:1.14e-81^.^.	.	.	.	.	.	.	.	.	.	.
DN10140_c0_g1	TRINITY_DN10140_c0_g1_i4	A0A484K9I3_9ASTE^A0A484K9I3_9ASTE^Q:624-157,H:64-216^39.7%ID^E:9.85e-32^RecName: Full=Transposase, Ptta/En/Spm, plant {ECO:0000256|Google:ProtNLM};^Eukaryota; Viridiplantae; Streptophyta; Embryophyta; Tracheophyta; Spermatophyta; Magnoliopsida; eudicotyledons; Gunneridae; Pentapetalae; asterids; lamiids; Solanales; Convolvulaceae; Cuscuteae; Cuscuta; Cuscuta subgen. Grammica; Cuscuta sect. Cleistogrammica	.	TRINITY_DN10140_c0_g1_i4.p1	67-633[-]	A0A484K9I3_9ASTE^A0A484K9I3_9ASTE^Q:4-159,H:64-216^39.7%ID^E:4.84e-32^RecName: Full=Transposase, Ptta/En/Spm, plant {ECO:0000256|Google:ProtNLM};^Eukaryota; Viridiplantae; Streptophyta; Embryophyta; Tracheophyta; Spermatophyta; Magnoliopsida; eudicotyledons; Gunneridae; Pentapetalae; asterids; lamiids; Solanales; Convolvulaceae; Cuscuteae; Cuscuta; Cuscuta subgen. Grammica; Cuscuta sect. Cleistogrammica	KAJ8435251.1^KAJ8435251.1^Q:630-115,H:324-487^72.7%ID^E:1.04e-83^.^.	KAJ8435251.1^KAJ8435251.1^Q:2-173,H:324-487^72.7%ID^E:4.43e-84^.^.	KAJ8435251.1^KAJ8435251.1^Q:2-173,H:324-487^72.7%ID^E:1.18e-82^.^.	.	.	.	.	.	.	.	.	.	.
DN10140_c0_g2	TRINITY_DN10140_c0_g2_i1	.	.	.	.	.	KAJ8428899.1^KAJ8428899.1^Q:297-43,H:269-353^69.4%ID^E:8.02e-34^.^.	.	.	.	.	.	.	.	.	.	.	.	.
DN10136_c0_g1	TRINITY_DN10136_c0_g1_i1	A0A7C8ZRP8_OPUST^A0A7C8ZRP8_OPUST^Q:1326-616,H:1-197^67.2%ID^E:2.7e-98^RecName: Full=TF-B3 domain-containing protein {ECO:0000259|PROSITE:PS50863};^Eukaryota; Viridiplantae; Streptophyta; Embryophyta; Tracheophyta; Spermatophyta; Magnoliopsida; eudicotyledons; Gunneridae; Pentapetalae; Caryophyllales; Cactineae; Cactaceae; Opuntioideae; Opuntia	.	TRINITY_DN10136_c0_g1_i1.p1	1039-1383[-]	A0A7C8ZRP7_OPUST^A0A7C8ZRP7_OPUST^Q:20-110,H:1-92^77.2%ID^E:2.27e-34^RecName: Full=TF-B3 domain-containing protein {ECO:0000259|Pfam:PF02362};^Eukaryota; Viridiplantae; Streptophyta; Embryophyta; Tracheophyta; Spermatophyta; Magnoliopsida; eudicotyledons; Gunneridae; Pentapetalae; Caryophyllales; Cactineae; Cactaceae; Opuntioideae; Opuntia	KAJ8443440.1^KAJ8443440.1^Q:1335-574,H:50-238^68.6%ID^E:2.88e-100^.^.	KAJ8443440.1^KAJ8443440.1^Q:10-110,H:43-144^86.3%ID^E:2.94e-47^.^.	KAJ8443440.1^KAJ8443440.1^Q:10-110,H:43-144^86.3%ID^E:7.82e-46^.^.	.	.	.	.	.	GO:0005634^cellular_component^nucleus`GO:0003677^molecular_function^DNA binding	GO:0005634^cellular_component^nucleus`GO:0003677^molecular_function^DNA binding	.	.	.
DN10136_c0_g1	TRINITY_DN10136_c0_g1_i2	A0A7C8ZRP8_OPUST^A0A7C8ZRP8_OPUST^Q:1203-616,H:1-197^81.2%ID^E:5.74e-106^RecName: Full=TF-B3 domain-containing protein {ECO:0000259|PROSITE:PS50863};^Eukaryota; Viridiplantae; Streptophyta; Embryophyta; Tracheophyta; Spermatophyta; Magnoliopsida; eudicotyledons; Gunneridae; Pentapetalae; Caryophyllales; Cactineae; Cactaceae; Opuntioideae; Opuntia	.	TRINITY_DN10136_c0_g1_i2.p1	571-1374[-]	A0A7C8ZRP8_OPUST^A0A7C8ZRP8_OPUST^Q:58-253,H:1-197^81.2%ID^E:4.39e-110^RecName: Full=TF-B3 domain-containing protein {ECO:0000259|PROSITE:PS50863};^Eukaryota; Viridiplantae; Streptophyta; Embryophyta; Tracheophyta; Spermatophyta; Magnoliopsida; eudicotyledons; Gunneridae; Pentapetalae; Caryophyllales; Cactineae; Cactaceae; Opuntioideae; Opuntia	KAJ8443440.1^KAJ8443440.1^Q:1212-574,H:50-238^81.8%ID^E:4.31e-108^.^.	KAJ8443440.1^KAJ8443440.1^Q:55-267,H:50-238^81.8%ID^E:1.08e-112^.^.	KAJ8443440.1^KAJ8443440.1^Q:55-267,H:50-238^81.8%ID^E:2.87e-111^.^.	PF02362.24^B3^B3 DNA binding domain^150-250^E:9.3e-11	.	.	.	.	GO:0005634^cellular_component^nucleus`GO:0003677^molecular_function^DNA binding	GO:0005634^cellular_component^nucleus`GO:0003677^molecular_function^DNA binding	GO:0003677^molecular_function^DNA binding	.	.
DN10136_c0_g1	TRINITY_DN10136_c0_g1_i3	A0A7C8ZRP8_OPUST^A0A7C8ZRP8_OPUST^Q:1203-616,H:1-197^81.2%ID^E:2.38e-106^RecName: Full=TF-B3 domain-containing protein {ECO:0000259|PROSITE:PS50863};^Eukaryota; Viridiplantae; Streptophyta; Embryophyta; Tracheophyta; Spermatophyta; Magnoliopsida; eudicotyledons; Gunneridae; Pentapetalae; Caryophyllales; Cactineae; Cactaceae; Opuntioideae; Opuntia	.	TRINITY_DN10136_c0_g1_i3.p1	571-1260[-]	A0A7C8ZRP8_OPUST^A0A7C8ZRP8_OPUST^Q:20-215,H:1-197^81.2%ID^E:1.02e-110^RecName: Full=TF-B3 domain-containing protein {ECO:0000259|PROSITE:PS50863};^Eukaryota; Viridiplantae; Streptophyta; Embryophyta; Tracheophyta; Spermatophyta; Magnoliopsida; eudicotyledons; Gunneridae; Pentapetalae; Caryophyllales; Cactineae; Cactaceae; Opuntioideae; Opuntia	KAJ8443440.1^KAJ8443440.1^Q:1212-574,H:50-238^81.8%ID^E:1.77e-108^.^.	KAJ8443440.1^KAJ8443440.1^Q:10-229,H:43-238^80.1%ID^E:1.75e-113^.^.	KAJ8443440.1^KAJ8443440.1^Q:10-229,H:43-238^80.1%ID^E:4.66e-112^.^.	PF02362.24^B3^B3 DNA binding domain^112-212^E:6.6e-11	.	.	.	.	GO:0005634^cellular_component^nucleus`GO:0003677^molecular_function^DNA binding	GO:0005634^cellular_component^nucleus`GO:0003677^molecular_function^DNA binding	GO:0003677^molecular_function^DNA binding	.	.
DN10136_c0_g1	TRINITY_DN10136_c0_g1_i4	A0A7C8ZRP7_OPUST^A0A7C8ZRP7_OPUST^Q:1502-1305,H:111-176^77.3%ID^E:2.77e-29^RecName: Full=TF-B3 domain-containing protein {ECO:0000259|Pfam:PF02362};^Eukaryota; Viridiplantae; Streptophyta; Embryophyta; Tracheophyta; Spermatophyta; Magnoliopsida; eudicotyledons; Gunneridae; Pentapetalae; Caryophyllales; Cactineae; Cactaceae; Opuntioideae; Opuntia	.	.	.	.	KAH9603192.1^KAH9603192.1^Q:1505-1308,H:169-234^56.1%ID^E:4.74e-19^.^.	.	.	.	.	.	.	.	GO:0005634^cellular_component^nucleus`GO:0003677^molecular_function^DNA binding	.	.	.	.
DN10136_c0_g1	TRINITY_DN10136_c0_g1_i5	.	.	.	.	.	.	.	.	.	.	.	.	.	.	.	.	.	.
DN10136_c0_g1	TRINITY_DN10136_c0_g1_i8	.	.	.	.	.	.	.	.	.	.	.	.	.	.	.	.	.	.
DN10136_c0_g2	TRINITY_DN10136_c0_g2_i2	.	.	.	.	.	.	.	.	.	.	.	.	.	.	.	.	.	.
DN10136_c1_g1	TRINITY_DN10136_c1_g1_i1	.	.	.	.	.	.	.	.	.	.	.	.	.	.	.	.	.	.
DN10136_c1_g1	TRINITY_DN10136_c1_g1_i2	.	.	.	.	.	.	.	.	.	.	.	.	.	.	.	.	.	.
DN10136_c1_g2	TRINITY_DN10136_c1_g2_i1	.	.	.	.	.	.	.	.	.	.	.	.	.	.	.	.	.	.
DN10136_c2_g1	TRINITY_DN10136_c2_g1_i1	.	.	.	.	.	.	.	.	.	.	.	.	.	.	.	.	.	.
DN10136_c3_g1	TRINITY_DN10136_c3_g1_i1	.	.	.	.	.	.	.	.	.	.	.	.	.	.	.	.	.	.
DN10164_c0_g1	TRINITY_DN10164_c0_g1_i1	A0A7J9BYT1_GOSGO^A0A7J9BYT1_GOSGO^Q:440-529,H:26-55^70%ID^E:5.41e-09^RecName: Full=Aquaporin {ECO:0000256|Google:ProtNLM};^Eukaryota; Viridiplantae; Streptophyta; Embryophyta; Tracheophyta; Spermatophyta; Magnoliopsida; eudicotyledons; Gunneridae; Pentapetalae; rosids; malvids; Malvales; Malvaceae; Malvoideae; Gossypium	.	.	.	.	MBA0741342.1^MBA0741342.1^Q:440-529,H:26-55^70%ID^E:7.08e-09^.^.	.	.	.	.	.	.	.	GO:0016020^cellular_component^membrane`GO:0015267^molecular_function^channel activity	.	.	.	.
DN10164_c1_g1	TRINITY_DN10164_c1_g1_i1	A0A7C9DCY5_OPUST^A0A7C9DCY5_OPUST^Q:472-236,H:24-102^93.7%ID^E:7.28e-43^SubName: Full=Uncharacterized protein {ECO:0000313|EMBL:MBA4634289.1};^Eukaryota; Viridiplantae; Streptophyta; Embryophyta; Tracheophyta; Spermatophyta; Magnoliopsida; eudicotyledons; Gunneridae; Pentapetalae; Caryophyllales; Cactineae; Cactaceae; Opuntioideae; Opuntia	.	.	.	.	XP_057488806.1^XP_057488806.1^Q:472-80,H:178-287^68.7%ID^E:8.56e-46^.^.	.	.	.	.	.	.	.	GO:0016020^cellular_component^membrane`GO:0015267^molecular_function^channel activity	.	.	.	.
DN10164_c2_g1	TRINITY_DN10164_c2_g1_i1	.	.	.	.	.	.	.	.	.	.	.	.	.	.	.	.	.	.
DN10183_c0_g1	TRINITY_DN10183_c0_g1_i1	A0A2C9UKZ8_MANES^A0A2C9UKZ8_MANES^Q:480-208,H:13-106^48%ID^E:8.02e-18^SubName: Full=Uncharacterized protein {ECO:0000313|EMBL:OAY31543.1};^Eukaryota; Viridiplantae; Streptophyta; Embryophyta; Tracheophyta; Spermatophyta; Magnoliopsida; eudicotyledons; Gunneridae; Pentapetalae; rosids; fabids; Malpighiales; Euphorbiaceae; Crotonoideae; Manihoteae; Manihot	.	.	.	.	KAJ8753148.1^KAJ8753148.1^Q:492-208,H:13-109^46.5%ID^E:1.44e-18^.^.	.	.	.	.	.	.	.	.	.	.	.	.
DN10155_c0_g1	TRINITY_DN10155_c0_g1_i1	A0A0K9QX42_SPIOL^A0A0K9QX42_SPIOL^Q:2371-266,H:1-699^71.3%ID^E:0^RecName: Full=DYW domain-containing protein {ECO:0000259|Pfam:PF14432};^Eukaryota; Viridiplantae; Streptophyta; Embryophyta; Tracheophyta; Spermatophyta; Magnoliopsida; eudicotyledons; Gunneridae; Pentapetalae; Caryophyllales; Chenopodiaceae; Chenopodioideae; Anserineae; Spinacia	.	TRINITY_DN10155_c0_g1_i1.p1	263-2371[-]	A0A0K9QX42_SPIOL^A0A0K9QX42_SPIOL^Q:1-702,H:1-699^71.3%ID^E:0^RecName: Full=DYW domain-containing protein {ECO:0000259|Pfam:PF14432};^Eukaryota; Viridiplantae; Streptophyta; Embryophyta; Tracheophyta; Spermatophyta; Magnoliopsida; eudicotyledons; Gunneridae; Pentapetalae; Caryophyllales; Chenopodiaceae; Chenopodioideae; Anserineae; Spinacia	KAJ8449580.1^KAJ8449580.1^Q:2371-533,H:1-547^85.3%ID^E:0^.^.	KAJ8449580.1^KAJ8449580.1^Q:1-613,H:1-547^85.3%ID^E:0^.^.	KAJ8449580.1^KAJ8449580.1^Q:1-613,H:1-547^85.3%ID^E:0^.^.	PF01535.23^PPR^PPR repeat^105-119^E:130`PF01535.23^PPR^PPR repeat^131-160^E:41`PF01535.23^PPR^PPR repeat^167-194^E:0.033`PF13041.9^PPR_2^PPR repeat family^194-240^E:2e-07`PF01535.23^PPR^PPR repeat^196-224^E:0.0018`PF01535.23^PPR^PPR repeat^270-295^E:0.013`PF13041.9^PPR_2^PPR repeat family^294-342^E:2.8e-12`PF01535.23^PPR^PPR repeat^297-326^E:2.6e-06`PF01535.23^PPR^PPR repeat^332-361^E:2`PF01535.23^PPR^PPR repeat^370-397^E:0.0036`PF13041.9^PPR_2^PPR repeat family^395-443^E:2.5e-11`PF13812.9^PPR_3^Pentatricopeptide repeat domain^396-442^E:0.0018`PF01535.23^PPR^PPR repeat^398-427^E:4e-07`PF13812.9^PPR_3^Pentatricopeptide repeat domain^419-480^E:0.00022`PF01535.23^PPR^PPR repeat^433-460^E:0.1`PF01535.23^PPR^PPR repeat^471-492^E:0.21`PF20431.1^E_motif^E motif^513-575^E:5.9e-09`PF01535.23^PPR^PPR repeat^537-565^E:0.58`PF14432.9^DYW_deaminase^DYW family of nucleic acid deaminases^611-702^E:2.2e-33`PF01535.23^PPR^PPR repeat^661-673^E:13000	.	.	.	.	GO:0003723^molecular_function^RNA binding`GO:0008270^molecular_function^zinc ion binding`GO:0009451^biological_process^RNA modification	GO:0003723^molecular_function^RNA binding`GO:0008270^molecular_function^zinc ion binding`GO:0009451^biological_process^RNA modification	GO:0008270^molecular_function^zinc ion binding	.	.
DN10201_c0_g1	TRINITY_DN10201_c0_g1_i1	.	.	.	.	.	KAJ8432242.1^KAJ8432242.1^Q:432-515,H:276-303^96.4%ID^E:6.93e-11^.^.	.	.	.	.	.	.	.	.	.	.	.	.
DN10201_c1_g1	TRINITY_DN10201_c1_g1_i1	.	.	.	.	.	.	.	.	.	.	.	.	.	.	.	.	.	.
DN10201_c2_g1	TRINITY_DN10201_c2_g1_i1	M1BB39_SOLTU^M1BB39_SOLTU^Q:159-254,H:21-52^100%ID^E:3.51e-16^RecName: Full=photosystem I {ECO:0000256|ARBA:ARBA00013197};^Eukaryota; Viridiplantae; Streptophyta; Embryophyta; Tracheophyta; Spermatophyta; Magnoliopsida; eudicotyledons; Gunneridae; Pentapetalae; asterids; lamiids; Solanales; Solanaceae; Solanoideae; Solaneae; Solanum	.	.	.	.	CAI9280103.1^CAI9280103.1^Q:159-251,H:39-69^100%ID^E:6.43e-16^.^.	.	.	.	.	.	.	.	GO:0009522^cellular_component^photosystem I`GO:0009536^cellular_component^plastid`GO:0051539^molecular_function^4 iron, 4 sulfur cluster binding`GO:0016168^molecular_function^chlorophyll binding`GO:0046872^molecular_function^metal ion binding`GO:0016491^molecular_function^oxidoreductase activity`GO:0015979^biological_process^photosynthesis	.	.	.	.
DN10179_c0_g1	TRINITY_DN10179_c0_g1_i2	A0A803M1S1_CHEQI^A0A803M1S1_CHEQI^Q:2018-987,H:264-559^65.4%ID^E:2.22e-148^RecName: Full=Subtilisin-like protease SBT2.4 {ECO:0000256|Google:ProtNLM};^Eukaryota; Viridiplantae; Streptophyta; Embryophyta; Tracheophyta; Spermatophyta; Magnoliopsida; eudicotyledons; Gunneridae; Pentapetalae; Caryophyllales; Chenopodiaceae; Chenopodioideae; Atripliceae; Chenopodium	.	TRINITY_DN10179_c0_g1_i2.p1	1566-2033[-]	A0A834L6K0_RHOSS^A0A834L6K0_RHOSS^Q:6-127,H:395-522^69.5%ID^E:1.03e-55^RecName: Full=Subtilisin-like protease SBT2.4 {ECO:0000256|Google:ProtNLM};^Eukaryota; Viridiplantae; Streptophyta; Embryophyta; Tracheophyta; Spermatophyta; Magnoliopsida; eudicotyledons; Gunneridae; Pentapetalae; asterids; Ericales; Ericaceae; Ericoideae; Rhodoreae; Rhododendron	KAJ8427094.1^KAJ8427094.1^Q:2015-984,H:388-683^81.4%ID^E:4.8e-180^.^.	KAJ8427094.1^KAJ8427094.1^Q:7-121,H:388-502^97.4%ID^E:1.96e-69^.^.	KAJ8427094.1^KAJ8427094.1^Q:7-121,H:388-502^97.4%ID^E:5.21e-68^.^.	.	.	.	.	.	GO:0004252^molecular_function^serine-type endopeptidase activity`GO:0006508^biological_process^proteolysis	GO:0004252^molecular_function^serine-type endopeptidase activity`GO:0006508^biological_process^proteolysis	.	.	.
DN10179_c0_g1	TRINITY_DN10179_c0_g1_i2	A0A803M1S1_CHEQI^A0A803M1S1_CHEQI^Q:2018-987,H:264-559^65.4%ID^E:2.22e-148^RecName: Full=Subtilisin-like protease SBT2.4 {ECO:0000256|Google:ProtNLM};^Eukaryota; Viridiplantae; Streptophyta; Embryophyta; Tracheophyta; Spermatophyta; Magnoliopsida; eudicotyledons; Gunneridae; Pentapetalae; Caryophyllales; Chenopodiaceae; Chenopodioideae; Atripliceae; Chenopodium	.	TRINITY_DN10179_c0_g1_i2.p2	921-1244[-]	A0A0K9RZ94_SPIOL^A0A0K9RZ94_SPIOL^Q:1-85,H:478-562^82.4%ID^E:2.62e-38^RecName: Full=Peptidase S8/S53 domain-containing protein {ECO:0000256|Google:ProtNLM};^Eukaryota; Viridiplantae; Streptophyta; Embryophyta; Tracheophyta; Spermatophyta; Magnoliopsida; eudicotyledons; Gunneridae; Pentapetalae; Caryophyllales; Chenopodiaceae; Chenopodioideae; Anserineae; Spinacia	KAJ8427094.1^KAJ8427094.1^Q:2015-984,H:388-683^81.4%ID^E:4.8e-180^.^.	KMT04100.1^KMT04100.1^Q:1-87,H:2-88^81.6%ID^E:1.23e-42^.^.	KMT04100.1^KMT04100.1^Q:1-87,H:2-88^81.6%ID^E:3.26e-41^.^.	PF00082.25^Peptidase_S8^Subtilase family^1-49^E:4.6e-13	.	.	.	.	GO:0004252^molecular_function^serine-type endopeptidase activity`GO:0006508^biological_process^proteolysis	GO:0004252^molecular_function^serine-type endopeptidase activity`GO:0006508^biological_process^proteolysis	GO:0008236^molecular_function^serine-type peptidase activity`GO:0006508^biological_process^proteolysis	.	.
DN10179_c0_g1	TRINITY_DN10179_c0_g1_i3	A0A803M1S1_CHEQI^A0A803M1S1_CHEQI^Q:1874-987,H:264-559^76%ID^E:1.41e-157^RecName: Full=Subtilisin-like protease SBT2.4 {ECO:0000256|Google:ProtNLM};^Eukaryota; Viridiplantae; Streptophyta; Embryophyta; Tracheophyta; Spermatophyta; Magnoliopsida; eudicotyledons; Gunneridae; Pentapetalae; Caryophyllales; Chenopodiaceae; Chenopodioideae; Atripliceae; Chenopodium	.	TRINITY_DN10179_c0_g1_i3.p1	921-1889[-]	A0A803M1S1_CHEQI^A0A803M1S1_CHEQI^Q:6-301,H:264-559^76%ID^E:7.76e-163^RecName: Full=Subtilisin-like protease SBT2.4 {ECO:0000256|Google:ProtNLM};^Eukaryota; Viridiplantae; Streptophyta; Embryophyta; Tracheophyta; Spermatophyta; Magnoliopsida; eudicotyledons; Gunneridae; Pentapetalae; Caryophyllales; Chenopodiaceae; Chenopodioideae; Atripliceae; Chenopodium	KAJ8427094.1^KAJ8427094.1^Q:1871-984,H:388-683^94.6%ID^E:3.71e-189^.^.	KAJ8427094.1^KAJ8427094.1^Q:7-302,H:388-683^94.6%ID^E:1.29e-194^.^.	KAJ8427094.1^KAJ8427094.1^Q:7-302,H:388-683^94.6%ID^E:3.44e-193^.^.	PF00082.25^Peptidase_S8^Subtilase family^159-263^E:9.3e-21	.	.	.	.	GO:0004252^molecular_function^serine-type endopeptidase activity`GO:0006508^biological_process^proteolysis	GO:0004252^molecular_function^serine-type endopeptidase activity`GO:0006508^biological_process^proteolysis	GO:0008236^molecular_function^serine-type peptidase activity`GO:0006508^biological_process^proteolysis	.	.
DN10179_c0_g1	TRINITY_DN10179_c0_g1_i4	A0A803M1S1_CHEQI^A0A803M1S1_CHEQI^Q:1486-194,H:264-694^75.9%ID^E:7.55e-242^RecName: Full=Subtilisin-like protease SBT2.4 {ECO:0000256|Google:ProtNLM};^Eukaryota; Viridiplantae; Streptophyta; Embryophyta; Tracheophyta; Spermatophyta; Magnoliopsida; eudicotyledons; Gunneridae; Pentapetalae; Caryophyllales; Chenopodiaceae; Chenopodioideae; Atripliceae; Chenopodium	.	TRINITY_DN10179_c0_g1_i4.p1	179-1501[-]	A0A803M1S1_CHEQI^A0A803M1S1_CHEQI^Q:6-436,H:264-694^75.9%ID^E:4.53e-243^RecName: Full=Subtilisin-like protease SBT2.4 {ECO:0000256|Google:ProtNLM};^Eukaryota; Viridiplantae; Streptophyta; Embryophyta; Tracheophyta; Spermatophyta; Magnoliopsida; eudicotyledons; Gunneridae; Pentapetalae; Caryophyllales; Chenopodiaceae; Chenopodioideae; Atripliceae; Chenopodium	KAJ8427094.1^KAJ8427094.1^Q:1483-194,H:388-817^96%ID^E:4.75e-294^.^.	KAJ8427094.1^KAJ8427094.1^Q:7-436,H:388-817^96%ID^E:9.1e-296^.^.	KAJ8427094.1^KAJ8427094.1^Q:7-436,H:388-817^96%ID^E:2.42e-294^.^.	PF00082.25^Peptidase_S8^Subtilase family^159-263^E:1.9e-20`PF17766.4^fn3_6^Fibronectin type-III domain^337-429^E:9.3e-13	.	.	.	.	GO:0004252^molecular_function^serine-type endopeptidase activity`GO:0006508^biological_process^proteolysis	GO:0004252^molecular_function^serine-type endopeptidase activity`GO:0006508^biological_process^proteolysis	GO:0008236^molecular_function^serine-type peptidase activity`GO:0006508^biological_process^proteolysis	.	.
DN10179_c0_g2	TRINITY_DN10179_c0_g2_i1	.	.	.	.	.	.	.	.	.	.	.	.	.	.	.	.	.	.
DN10179_c1_g1	TRINITY_DN10179_c1_g1_i1	.	.	.	.	.	.	.	.	.	.	.	.	.	.	.	.	.	.
DN10177_c0_g1	TRINITY_DN10177_c0_g1_i1	A0A7C8Z6T7_OPUST^A0A7C8Z6T7_OPUST^Q:1-795,H:17-278^75.8%ID^E:3.37e-129^RecName: Full=CUE domain-containing protein {ECO:0000259|PROSITE:PS51140};^Eukaryota; Viridiplantae; Streptophyta; Embryophyta; Tracheophyta; Spermatophyta; Magnoliopsida; eudicotyledons; Gunneridae; Pentapetalae; Caryophyllales; Cactineae; Cactaceae; Opuntioideae; Opuntia	.	TRINITY_DN10177_c0_g1_i1.p1	1-1176[+]	A0A7C8Z6T7_OPUST^A0A7C8Z6T7_OPUST^Q:1-265,H:17-278^75.8%ID^E:3.37e-129^RecName: Full=CUE domain-containing protein {ECO:0000259|PROSITE:PS51140};^Eukaryota; Viridiplantae; Streptophyta; Embryophyta; Tracheophyta; Spermatophyta; Magnoliopsida; eudicotyledons; Gunneridae; Pentapetalae; Caryophyllales; Cactineae; Cactaceae; Opuntioideae; Opuntia	KAJ8426632.1^KAJ8426632.1^Q:1-1065,H:17-371^93.5%ID^E:2.83e-223^.^.	KAJ8426632.1^KAJ8426632.1^Q:1-355,H:17-371^93.5%ID^E:2.83e-223^.^.	KAJ8426632.1^KAJ8426632.1^Q:1-355,H:17-371^93.5%ID^E:7.53e-222^.^.	.	.	.	.	.	GO:0043130^molecular_function^ubiquitin binding	GO:0043130^molecular_function^ubiquitin binding	.	.	.
DN10177_c0_g1	TRINITY_DN10177_c0_g1_i2	.	.	.	.	.	.	.	.	.	.	.	.	.	.	.	.	.	.
DN10177_c0_g1	TRINITY_DN10177_c0_g1_i4	A0A7C8Z6T7_OPUST^A0A7C8Z6T7_OPUST^Q:1074-1742,H:59-278^72.6%ID^E:6.09e-96^RecName: Full=CUE domain-containing protein {ECO:0000259|PROSITE:PS51140};^Eukaryota; Viridiplantae; Streptophyta; Embryophyta; Tracheophyta; Spermatophyta; Magnoliopsida; eudicotyledons; Gunneridae; Pentapetalae; Caryophyllales; Cactineae; Cactaceae; Opuntioideae; Opuntia	.	TRINITY_DN10177_c0_g1_i4.p1	1122-2096[+]	A0A7C8Z6T7_OPUST^A0A7C8Z6T7_OPUST^Q:1-207,H:75-278^72.5%ID^E:4.78e-92^RecName: Full=CUE domain-containing protein {ECO:0000259|PROSITE:PS51140};^Eukaryota; Viridiplantae; Streptophyta; Embryophyta; Tracheophyta; Spermatophyta; Magnoliopsida; eudicotyledons; Gunneridae; Pentapetalae; Caryophyllales; Cactineae; Cactaceae; Opuntioideae; Opuntia	KAJ8426632.1^KAJ8426632.1^Q:1065-2009,H:56-370^92.4%ID^E:4.68e-186^.^.	KAJ8426632.1^KAJ8426632.1^Q:1-296,H:75-370^92.6%ID^E:8.69e-179^.^.	KAJ8426632.1^KAJ8426632.1^Q:1-296,H:75-370^92.6%ID^E:2.31e-177^.^.	.	.	.	.	.	GO:0043130^molecular_function^ubiquitin binding	GO:0043130^molecular_function^ubiquitin binding	.	.	.
DN10177_c0_g1	TRINITY_DN10177_c0_g1_i5	A0A7C8Z6T7_OPUST^A0A7C8Z6T7_OPUST^Q:164-1006,H:1-278^76.9%ID^E:4.85e-140^RecName: Full=CUE domain-containing protein {ECO:0000259|PROSITE:PS51140};^Eukaryota; Viridiplantae; Streptophyta; Embryophyta; Tracheophyta; Spermatophyta; Magnoliopsida; eudicotyledons; Gunneridae; Pentapetalae; Caryophyllales; Cactineae; Cactaceae; Opuntioideae; Opuntia	.	TRINITY_DN10177_c0_g1_i5.p1	164-1360[+]	A0A7C8Z6T7_OPUST^A0A7C8Z6T7_OPUST^Q:1-281,H:1-278^76.9%ID^E:3.13e-141^RecName: Full=CUE domain-containing protein {ECO:0000259|PROSITE:PS51140};^Eukaryota; Viridiplantae; Streptophyta; Embryophyta; Tracheophyta; Spermatophyta; Magnoliopsida; eudicotyledons; Gunneridae; Pentapetalae; Caryophyllales; Cactineae; Cactaceae; Opuntioideae; Opuntia	KAJ8426632.1^KAJ8426632.1^Q:164-1273,H:1-370^93.8%ID^E:3.4e-234^.^.	KAJ8426632.1^KAJ8426632.1^Q:1-370,H:1-370^93.8%ID^E:3.53e-235^.^.	KAJ8426632.1^KAJ8426632.1^Q:1-370,H:1-370^93.8%ID^E:9.38e-234^.^.	.	.	.	.	.	GO:0043130^molecular_function^ubiquitin binding	GO:0043130^molecular_function^ubiquitin binding	.	.	.
DN10177_c0_g1	TRINITY_DN10177_c0_g1_i6	A0A7C8Z6T7_OPUST^A0A7C8Z6T7_OPUST^Q:466-1308,H:1-278^76.9%ID^E:1.48e-138^RecName: Full=CUE domain-containing protein {ECO:0000259|PROSITE:PS51140};^Eukaryota; Viridiplantae; Streptophyta; Embryophyta; Tracheophyta; Spermatophyta; Magnoliopsida; eudicotyledons; Gunneridae; Pentapetalae; Caryophyllales; Cactineae; Cactaceae; Opuntioideae; Opuntia	.	TRINITY_DN10177_c0_g1_i6.p1	466-1662[+]	A0A7C8Z6T7_OPUST^A0A7C8Z6T7_OPUST^Q:1-281,H:1-278^76.9%ID^E:3.13e-141^RecName: Full=CUE domain-containing protein {ECO:0000259|PROSITE:PS51140};^Eukaryota; Viridiplantae; Streptophyta; Embryophyta; Tracheophyta; Spermatophyta; Magnoliopsida; eudicotyledons; Gunneridae; Pentapetalae; Caryophyllales; Cactineae; Cactaceae; Opuntioideae; Opuntia	KAJ8426632.1^KAJ8426632.1^Q:466-1575,H:1-370^93.8%ID^E:1.1e-232^.^.	KAJ8426632.1^KAJ8426632.1^Q:1-370,H:1-370^93.8%ID^E:3.53e-235^.^.	KAJ8426632.1^KAJ8426632.1^Q:1-370,H:1-370^93.8%ID^E:9.38e-234^.^.	.	.	.	.	.	GO:0043130^molecular_function^ubiquitin binding	GO:0043130^molecular_function^ubiquitin binding	.	.	.
DN10177_c0_g1	TRINITY_DN10177_c0_g1_i8	A0A7C8Z6T7_OPUST^A0A7C8Z6T7_OPUST^Q:130-972,H:1-278^76.9%ID^E:5.2e-141^RecName: Full=CUE domain-containing protein {ECO:0000259|PROSITE:PS51140};^Eukaryota; Viridiplantae; Streptophyta; Embryophyta; Tracheophyta; Spermatophyta; Magnoliopsida; eudicotyledons; Gunneridae; Pentapetalae; Caryophyllales; Cactineae; Cactaceae; Opuntioideae; Opuntia	.	TRINITY_DN10177_c0_g1_i8.p1	130-1239[+]	A0A7C8Z6T7_OPUST^A0A7C8Z6T7_OPUST^Q:1-281,H:1-278^76.9%ID^E:1.08e-141^RecName: Full=CUE domain-containing protein {ECO:0000259|PROSITE:PS51140};^Eukaryota; Viridiplantae; Streptophyta; Embryophyta; Tracheophyta; Spermatophyta; Magnoliopsida; eudicotyledons; Gunneridae; Pentapetalae; Caryophyllales; Cactineae; Cactaceae; Opuntioideae; Opuntia	KAJ8426632.1^KAJ8426632.1^Q:130-1239,H:1-370^93.8%ID^E:6.13e-235^.^.	KAJ8426632.1^KAJ8426632.1^Q:1-370,H:1-370^93.8%ID^E:1.11e-235^.^.	KAJ8426632.1^KAJ8426632.1^Q:1-370,H:1-370^93.8%ID^E:2.96e-234^.^.	.	.	.	.	.	GO:0043130^molecular_function^ubiquitin binding	GO:0043130^molecular_function^ubiquitin binding	.	.	.
DN10160_c0_g1	TRINITY_DN10160_c0_g1_i10	A0A2K1J727_PHYPA^A0A2K1J727_PHYPA^Q:112-195,H:21-48^82.1%ID^E:2.9e-07^SubName: Full=Uncharacterized protein {ECO:0000313|EMBL:PNR37322.1, ECO:0000313|EnsemblPlants:PAC:32985101.CDS.1};^Eukaryota; Viridiplantae; Streptophyta; Embryophyta; Bryophyta; Bryophytina; Bryopsida; Funariidae; Funariales; Funariaceae; Physcomitrium	.	.	.	.	PNR37322.1^PNR37322.1^Q:112-195,H:21-48^82.1%ID^E:3.8e-07^.^.	.	.	.	.	.	.	.	.	.	.	.	.
DN10160_c0_g1	TRINITY_DN10160_c0_g1_i13	A0A7C9EJC1_OPUST^A0A7C9EJC1_OPUST^Q:201-1175,H:1-324^91.7%ID^E:1.37e-198^RecName: Full=3-dehydrosphinganine reductase {ECO:0000256|ARBA:ARBA00026112};^Eukaryota; Viridiplantae; Streptophyta; Embryophyta; Tracheophyta; Spermatophyta; Magnoliopsida; eudicotyledons; Gunneridae; Pentapetalae; Caryophyllales; Cactineae; Cactaceae; Opuntioideae; Opuntia	.	TRINITY_DN10160_c0_g1_i13.p1	201-1178[+]	A0A7C9EJC1_OPUST^A0A7C9EJC1_OPUST^Q:1-325,H:1-324^91.7%ID^E:9.03e-206^RecName: Full=3-dehydrosphinganine reductase {ECO:0000256|ARBA:ARBA00026112};^Eukaryota; Viridiplantae; Streptophyta; Embryophyta; Tracheophyta; Spermatophyta; Magnoliopsida; eudicotyledons; Gunneridae; Pentapetalae; Caryophyllales; Cactineae; Cactaceae; Opuntioideae; Opuntia	KAI8011574.1^KAI8011574.1^Q:201-1175,H:1-323^78.5%ID^E:1.35e-166^.^.	KAI8011574.1^KAI8011574.1^Q:1-325,H:1-323^78.5%ID^E:3.12e-173^.^.	KAI8011574.1^KAI8011574.1^Q:1-325,H:1-323^78.5%ID^E:8.3e-172^.^.	PF00106.28^adh_short^short chain dehydrogenase^41-233^E:1.1e-46`PF01370.24^Epimerase^NAD dependent epimerase/dehydratase family^42-156^E:6e-05`PF08659.13^KR^KR domain^43-202^E:1.1e-09`PF13561.9^adh_short_C2^Enoyl-(Acyl carrier protein) reductase^48-232^E:8.4e-30	.	.	.	.	GO:0016020^cellular_component^membrane`GO:0047560^molecular_function^3-dehydrosphinganine reductase activity`GO:0006666^biological_process^3-keto-sphinganine metabolic process`GO:0030148^biological_process^sphingolipid biosynthetic process	GO:0016020^cellular_component^membrane`GO:0047560^molecular_function^3-dehydrosphinganine reductase activity`GO:0006666^biological_process^3-keto-sphinganine metabolic process`GO:0030148^biological_process^sphingolipid biosynthetic process	.	.	.
DN10160_c0_g1	TRINITY_DN10160_c0_g1_i15	A0A7C9EJC1_OPUST^A0A7C9EJC1_OPUST^Q:201-1175,H:1-324^91.7%ID^E:8.72e-200^RecName: Full=3-dehydrosphinganine reductase {ECO:0000256|ARBA:ARBA00026112};^Eukaryota; Viridiplantae; Streptophyta; Embryophyta; Tracheophyta; Spermatophyta; Magnoliopsida; eudicotyledons; Gunneridae; Pentapetalae; Caryophyllales; Cactineae; Cactaceae; Opuntioideae; Opuntia	.	TRINITY_DN10160_c0_g1_i15.p1	201-1178[+]	A0A7C9EJC1_OPUST^A0A7C9EJC1_OPUST^Q:1-325,H:1-324^91.7%ID^E:9.03e-206^RecName: Full=3-dehydrosphinganine reductase {ECO:0000256|ARBA:ARBA00026112};^Eukaryota; Viridiplantae; Streptophyta; Embryophyta; Tracheophyta; Spermatophyta; Magnoliopsida; eudicotyledons; Gunneridae; Pentapetalae; Caryophyllales; Cactineae; Cactaceae; Opuntioideae; Opuntia	KAI8011574.1^KAI8011574.1^Q:201-1175,H:1-323^78.5%ID^E:9.94e-168^.^.	KAI8011574.1^KAI8011574.1^Q:1-325,H:1-323^78.5%ID^E:3.12e-173^.^.	KAI8011574.1^KAI8011574.1^Q:1-325,H:1-323^78.5%ID^E:8.3e-172^.^.	PF00106.28^adh_short^short chain dehydrogenase^41-233^E:1.1e-46`PF01370.24^Epimerase^NAD dependent epimerase/dehydratase family^42-156^E:6e-05`PF08659.13^KR^KR domain^43-202^E:1.1e-09`PF13561.9^adh_short_C2^Enoyl-(Acyl carrier protein) reductase^48-232^E:8.4e-30	.	.	.	.	GO:0016020^cellular_component^membrane`GO:0047560^molecular_function^3-dehydrosphinganine reductase activity`GO:0006666^biological_process^3-keto-sphinganine metabolic process`GO:0030148^biological_process^sphingolipid biosynthetic process	GO:0016020^cellular_component^membrane`GO:0047560^molecular_function^3-dehydrosphinganine reductase activity`GO:0006666^biological_process^3-keto-sphinganine metabolic process`GO:0030148^biological_process^sphingolipid biosynthetic process	.	.	.
DN10160_c0_g1	TRINITY_DN10160_c0_g1_i18	A0A2K1J727_PHYPA^A0A2K1J727_PHYPA^Q:45-119,H:24-48^80%ID^E:2.81e-06^SubName: Full=Uncharacterized protein {ECO:0000313|EMBL:PNR37322.1, ECO:0000313|EnsemblPlants:PAC:32985101.CDS.1};^Eukaryota; Viridiplantae; Streptophyta; Embryophyta; Bryophyta; Bryophytina; Bryopsida; Funariidae; Funariales; Funariaceae; Physcomitrium	.	.	.	.	PNR37322.1^PNR37322.1^Q:45-119,H:24-48^80%ID^E:1.83e-06^.^.	.	.	.	.	.	.	.	.	.	.	.	.
DN10160_c0_g1	TRINITY_DN10160_c0_g1_i19	A0A7C9EJC1_OPUST^A0A7C9EJC1_OPUST^Q:931-1338,H:189-324^78.7%ID^E:2.87e-62^RecName: Full=3-dehydrosphinganine reductase {ECO:0000256|ARBA:ARBA00026112};^Eukaryota; Viridiplantae; Streptophyta; Embryophyta; Tracheophyta; Spermatophyta; Magnoliopsida; eudicotyledons; Gunneridae; Pentapetalae; Caryophyllales; Cactineae; Cactaceae; Opuntioideae; Opuntia	.	TRINITY_DN10160_c0_g1_i19.p1	913-1347[+]	A0A7C9EJC1_OPUST^A0A7C9EJC1_OPUST^Q:7-142,H:189-324^78.7%ID^E:6.78e-69^RecName: Full=3-dehydrosphinganine reductase {ECO:0000256|ARBA:ARBA00026112};^Eukaryota; Viridiplantae; Streptophyta; Embryophyta; Tracheophyta; Spermatophyta; Magnoliopsida; eudicotyledons; Gunneridae; Pentapetalae; Caryophyllales; Cactineae; Cactaceae; Opuntioideae; Opuntia	KAJ8450494.1^KAJ8450494.1^Q:931-1344,H:425-562^92%ID^E:1.26e-72^.^.	KAJ8450494.1^KAJ8450494.1^Q:7-144,H:425-562^92%ID^E:1.37e-79^.^.	KAJ8450494.1^KAJ8450494.1^Q:7-144,H:425-562^92%ID^E:3.65e-78^.^.	.	.	.	.	.	GO:0016020^cellular_component^membrane`GO:0047560^molecular_function^3-dehydrosphinganine reductase activity`GO:0006666^biological_process^3-keto-sphinganine metabolic process`GO:0030148^biological_process^sphingolipid biosynthetic process	GO:0016020^cellular_component^membrane`GO:0047560^molecular_function^3-dehydrosphinganine reductase activity`GO:0006666^biological_process^3-keto-sphinganine metabolic process`GO:0030148^biological_process^sphingolipid biosynthetic process	.	.	.
DN10160_c0_g1	TRINITY_DN10160_c0_g1_i19	A0A7C9EJC1_OPUST^A0A7C9EJC1_OPUST^Q:931-1338,H:189-324^78.7%ID^E:2.87e-62^RecName: Full=3-dehydrosphinganine reductase {ECO:0000256|ARBA:ARBA00026112};^Eukaryota; Viridiplantae; Streptophyta; Embryophyta; Tracheophyta; Spermatophyta; Magnoliopsida; eudicotyledons; Gunneridae; Pentapetalae; Caryophyllales; Cactineae; Cactaceae; Opuntioideae; Opuntia	.	TRINITY_DN10160_c0_g1_i19.p2	348-758[+]	A0A7C9EJC1_OPUST^A0A7C9EJC1_OPUST^Q:1-136,H:1-137^62.8%ID^E:1.04e-42^RecName: Full=3-dehydrosphinganine reductase {ECO:0000256|ARBA:ARBA00026112};^Eukaryota; Viridiplantae; Streptophyta; Embryophyta; Tracheophyta; Spermatophyta; Magnoliopsida; eudicotyledons; Gunneridae; Pentapetalae; Caryophyllales; Cactineae; Cactaceae; Opuntioideae; Opuntia	KAJ8450494.1^KAJ8450494.1^Q:931-1344,H:425-562^92%ID^E:1.26e-72^.^.	KAJ8450494.1^KAJ8450494.1^Q:22-136,H:297-411^73.9%ID^E:1.12e-42^.^.	KAJ8450494.1^KAJ8450494.1^Q:22-136,H:297-411^73.9%ID^E:2.97e-41^.^.	PF00106.28^adh_short^short chain dehydrogenase^39-135^E:6.8e-19`PF08659.13^KR^KR domain^41-110^E:5.2e-07`PF13561.9^adh_short_C2^Enoyl-(Acyl carrier protein) reductase^46-134^E:2e-11	.	.	.	.	GO:0016020^cellular_component^membrane`GO:0047560^molecular_function^3-dehydrosphinganine reductase activity`GO:0006666^biological_process^3-keto-sphinganine metabolic process`GO:0030148^biological_process^sphingolipid biosynthetic process	GO:0016020^cellular_component^membrane`GO:0047560^molecular_function^3-dehydrosphinganine reductase activity`GO:0006666^biological_process^3-keto-sphinganine metabolic process`GO:0030148^biological_process^sphingolipid biosynthetic process	.	.	.
DN10160_c0_g1	TRINITY_DN10160_c0_g1_i21	A0A7C9EJC1_OPUST^A0A7C9EJC1_OPUST^Q:201-1175,H:1-324^91.7%ID^E:8.72e-200^RecName: Full=3-dehydrosphinganine reductase {ECO:0000256|ARBA:ARBA00026112};^Eukaryota; Viridiplantae; Streptophyta; Embryophyta; Tracheophyta; Spermatophyta; Magnoliopsida; eudicotyledons; Gunneridae; Pentapetalae; Caryophyllales; Cactineae; Cactaceae; Opuntioideae; Opuntia	.	TRINITY_DN10160_c0_g1_i21.p1	201-1178[+]	A0A7C9EJC1_OPUST^A0A7C9EJC1_OPUST^Q:1-325,H:1-324^91.7%ID^E:9.03e-206^RecName: Full=3-dehydrosphinganine reductase {ECO:0000256|ARBA:ARBA00026112};^Eukaryota; Viridiplantae; Streptophyta; Embryophyta; Tracheophyta; Spermatophyta; Magnoliopsida; eudicotyledons; Gunneridae; Pentapetalae; Caryophyllales; Cactineae; Cactaceae; Opuntioideae; Opuntia	KAI8011574.1^KAI8011574.1^Q:201-1175,H:1-323^78.5%ID^E:9.94e-168^.^.	KAI8011574.1^KAI8011574.1^Q:1-325,H:1-323^78.5%ID^E:3.12e-173^.^.	KAI8011574.1^KAI8011574.1^Q:1-325,H:1-323^78.5%ID^E:8.3e-172^.^.	PF00106.28^adh_short^short chain dehydrogenase^41-233^E:1.1e-46`PF01370.24^Epimerase^NAD dependent epimerase/dehydratase family^42-156^E:6e-05`PF08659.13^KR^KR domain^43-202^E:1.1e-09`PF13561.9^adh_short_C2^Enoyl-(Acyl carrier protein) reductase^48-232^E:8.4e-30	.	.	.	.	GO:0016020^cellular_component^membrane`GO:0047560^molecular_function^3-dehydrosphinganine reductase activity`GO:0006666^biological_process^3-keto-sphinganine metabolic process`GO:0030148^biological_process^sphingolipid biosynthetic process	GO:0016020^cellular_component^membrane`GO:0047560^molecular_function^3-dehydrosphinganine reductase activity`GO:0006666^biological_process^3-keto-sphinganine metabolic process`GO:0030148^biological_process^sphingolipid biosynthetic process	.	.	.
DN10160_c0_g1	TRINITY_DN10160_c0_g1_i22	A0A7C9EJC1_OPUST^A0A7C9EJC1_OPUST^Q:201-743,H:1-180^89.5%ID^E:4.85e-92^RecName: Full=3-dehydrosphinganine reductase {ECO:0000256|ARBA:ARBA00026112};^Eukaryota; Viridiplantae; Streptophyta; Embryophyta; Tracheophyta; Spermatophyta; Magnoliopsida; eudicotyledons; Gunneridae; Pentapetalae; Caryophyllales; Cactineae; Cactaceae; Opuntioideae; Opuntia	.	TRINITY_DN10160_c0_g1_i22.p1	201-770[+]	A0A7C9EJC1_OPUST^A0A7C9EJC1_OPUST^Q:1-181,H:1-180^89.5%ID^E:4.36e-100^RecName: Full=3-dehydrosphinganine reductase {ECO:0000256|ARBA:ARBA00026112};^Eukaryota; Viridiplantae; Streptophyta; Embryophyta; Tracheophyta; Spermatophyta; Magnoliopsida; eudicotyledons; Gunneridae; Pentapetalae; Caryophyllales; Cactineae; Cactaceae; Opuntioideae; Opuntia	KAJ8450494.1^KAJ8450494.1^Q:201-746,H:1-181^89.6%ID^E:3.37e-91^.^.	KAJ8450494.1^KAJ8450494.1^Q:1-182,H:1-181^89.6%ID^E:3.62e-99^.^.	KAJ8450494.1^KAJ8450494.1^Q:1-182,H:1-181^89.6%ID^E:9.63e-98^.^.	PF00106.28^adh_short^short chain dehydrogenase^41-181^E:3.5e-30`PF01370.24^Epimerase^NAD dependent epimerase/dehydratase family^42-156^E:2e-05`PF08659.13^KR^KR domain^43-156^E:2.1e-08`PF13561.9^adh_short_C2^Enoyl-(Acyl carrier protein) reductase^48-181^E:7.7e-20	.	.	.	.	GO:0016020^cellular_component^membrane`GO:0047560^molecular_function^3-dehydrosphinganine reductase activity`GO:0006666^biological_process^3-keto-sphinganine metabolic process`GO:0030148^biological_process^sphingolipid biosynthetic process	GO:0016020^cellular_component^membrane`GO:0047560^molecular_function^3-dehydrosphinganine reductase activity`GO:0006666^biological_process^3-keto-sphinganine metabolic process`GO:0030148^biological_process^sphingolipid biosynthetic process	.	.	.
DN10160_c0_g1	TRINITY_DN10160_c0_g1_i22	A0A7C9EJC1_OPUST^A0A7C9EJC1_OPUST^Q:201-743,H:1-180^89.5%ID^E:4.85e-92^RecName: Full=3-dehydrosphinganine reductase {ECO:0000256|ARBA:ARBA00026112};^Eukaryota; Viridiplantae; Streptophyta; Embryophyta; Tracheophyta; Spermatophyta; Magnoliopsida; eudicotyledons; Gunneridae; Pentapetalae; Caryophyllales; Cactineae; Cactaceae; Opuntioideae; Opuntia	.	TRINITY_DN10160_c0_g1_i22.p2	781-1263[+]	A0A7C9EJC1_OPUST^A0A7C9EJC1_OPUST^Q:15-160,H:179-324^93.8%ID^E:3.22e-94^RecName: Full=3-dehydrosphinganine reductase {ECO:0000256|ARBA:ARBA00026112};^Eukaryota; Viridiplantae; Streptophyta; Embryophyta; Tracheophyta; Spermatophyta; Magnoliopsida; eudicotyledons; Gunneridae; Pentapetalae; Caryophyllales; Cactineae; Cactaceae; Opuntioideae; Opuntia	KAJ8450494.1^KAJ8450494.1^Q:201-746,H:1-181^89.6%ID^E:3.37e-91^.^.	KAI8011574.1^KAI8011574.1^Q:15-160,H:178-323^85.6%ID^E:2.23e-86^.^.	KAI8011574.1^KAI8011574.1^Q:15-160,H:178-323^85.6%ID^E:5.92e-85^.^.	PF00106.28^adh_short^short chain dehydrogenase^15-68^E:4.2e-10	.	.	.	.	GO:0016020^cellular_component^membrane`GO:0047560^molecular_function^3-dehydrosphinganine reductase activity`GO:0006666^biological_process^3-keto-sphinganine metabolic process`GO:0030148^biological_process^sphingolipid biosynthetic process	GO:0016020^cellular_component^membrane`GO:0047560^molecular_function^3-dehydrosphinganine reductase activity`GO:0006666^biological_process^3-keto-sphinganine metabolic process`GO:0030148^biological_process^sphingolipid biosynthetic process	.	.	.
DN10160_c0_g1	TRINITY_DN10160_c0_g1_i25	A0A7C9EJC1_OPUST^A0A7C9EJC1_OPUST^Q:348-755,H:1-137^62.8%ID^E:2.89e-40^RecName: Full=3-dehydrosphinganine reductase {ECO:0000256|ARBA:ARBA00026112};^Eukaryota; Viridiplantae; Streptophyta; Embryophyta; Tracheophyta; Spermatophyta; Magnoliopsida; eudicotyledons; Gunneridae; Pentapetalae; Caryophyllales; Cactineae; Cactaceae; Opuntioideae; Opuntia	.	TRINITY_DN10160_c0_g1_i25.p1	348-758[+]	A0A7C9EJC1_OPUST^A0A7C9EJC1_OPUST^Q:1-136,H:1-137^62.8%ID^E:1.04e-42^RecName: Full=3-dehydrosphinganine reductase {ECO:0000256|ARBA:ARBA00026112};^Eukaryota; Viridiplantae; Streptophyta; Embryophyta; Tracheophyta; Spermatophyta; Magnoliopsida; eudicotyledons; Gunneridae; Pentapetalae; Caryophyllales; Cactineae; Cactaceae; Opuntioideae; Opuntia	KAH7843969.1^KAH7843969.1^Q:348-803,H:1-154^59.1%ID^E:3.03e-45^.^.	KAJ8450494.1^KAJ8450494.1^Q:22-136,H:297-411^73.9%ID^E:1.12e-42^.^.	KAJ8450494.1^KAJ8450494.1^Q:22-136,H:297-411^73.9%ID^E:2.97e-41^.^.	PF00106.28^adh_short^short chain dehydrogenase^39-135^E:6.8e-19`PF08659.13^KR^KR domain^41-110^E:5.2e-07`PF13561.9^adh_short_C2^Enoyl-(Acyl carrier protein) reductase^46-134^E:2e-11	.	.	.	.	GO:0016020^cellular_component^membrane`GO:0047560^molecular_function^3-dehydrosphinganine reductase activity`GO:0006666^biological_process^3-keto-sphinganine metabolic process`GO:0030148^biological_process^sphingolipid biosynthetic process	GO:0016020^cellular_component^membrane`GO:0047560^molecular_function^3-dehydrosphinganine reductase activity`GO:0006666^biological_process^3-keto-sphinganine metabolic process`GO:0030148^biological_process^sphingolipid biosynthetic process	.	.	.
DN10160_c0_g1	TRINITY_DN10160_c0_g1_i26	A0A7C9EJC1_OPUST^A0A7C9EJC1_OPUST^Q:348-884,H:1-180^66.7%ID^E:5.82e-60^RecName: Full=3-dehydrosphinganine reductase {ECO:0000256|ARBA:ARBA00026112};^Eukaryota; Viridiplantae; Streptophyta; Embryophyta; Tracheophyta; Spermatophyta; Magnoliopsida; eudicotyledons; Gunneridae; Pentapetalae; Caryophyllales; Cactineae; Cactaceae; Opuntioideae; Opuntia	.	TRINITY_DN10160_c0_g1_i26.p1	348-758[+]	A0A7C9EJC1_OPUST^A0A7C9EJC1_OPUST^Q:1-136,H:1-137^62.8%ID^E:1.04e-42^RecName: Full=3-dehydrosphinganine reductase {ECO:0000256|ARBA:ARBA00026112};^Eukaryota; Viridiplantae; Streptophyta; Embryophyta; Tracheophyta; Spermatophyta; Magnoliopsida; eudicotyledons; Gunneridae; Pentapetalae; Caryophyllales; Cactineae; Cactaceae; Opuntioideae; Opuntia	KAJ8450494.1^KAJ8450494.1^Q:931-1524,H:425-562^64.1%ID^E:3.07e-62^.^.	KAJ8450494.1^KAJ8450494.1^Q:22-136,H:297-411^73.9%ID^E:1.12e-42^.^.	KAJ8450494.1^KAJ8450494.1^Q:22-136,H:297-411^73.9%ID^E:2.97e-41^.^.	PF00106.28^adh_short^short chain dehydrogenase^39-135^E:6.8e-19`PF08659.13^KR^KR domain^41-110^E:5.2e-07`PF13561.9^adh_short_C2^Enoyl-(Acyl carrier protein) reductase^46-134^E:2e-11	.	.	.	.	GO:0016020^cellular_component^membrane`GO:0047560^molecular_function^3-dehydrosphinganine reductase activity`GO:0006666^biological_process^3-keto-sphinganine metabolic process`GO:0030148^biological_process^sphingolipid biosynthetic process	GO:0016020^cellular_component^membrane`GO:0047560^molecular_function^3-dehydrosphinganine reductase activity`GO:0006666^biological_process^3-keto-sphinganine metabolic process`GO:0030148^biological_process^sphingolipid biosynthetic process	.	.	.
DN10160_c0_g1	TRINITY_DN10160_c0_g1_i3	A0A7C9EJC1_OPUST^A0A7C9EJC1_OPUST^Q:931-1338,H:189-324^78.7%ID^E:2.17e-62^RecName: Full=3-dehydrosphinganine reductase {ECO:0000256|ARBA:ARBA00026112};^Eukaryota; Viridiplantae; Streptophyta; Embryophyta; Tracheophyta; Spermatophyta; Magnoliopsida; eudicotyledons; Gunneridae; Pentapetalae; Caryophyllales; Cactineae; Cactaceae; Opuntioideae; Opuntia	.	TRINITY_DN10160_c0_g1_i3.p2	348-758[+]	A0A7C9EJC1_OPUST^A0A7C9EJC1_OPUST^Q:1-136,H:1-137^62.8%ID^E:1.04e-42^RecName: Full=3-dehydrosphinganine reductase {ECO:0000256|ARBA:ARBA00026112};^Eukaryota; Viridiplantae; Streptophyta; Embryophyta; Tracheophyta; Spermatophyta; Magnoliopsida; eudicotyledons; Gunneridae; Pentapetalae; Caryophyllales; Cactineae; Cactaceae; Opuntioideae; Opuntia	KAJ8450494.1^KAJ8450494.1^Q:931-1344,H:425-562^92%ID^E:9.03e-73^.^.	KAJ8450494.1^KAJ8450494.1^Q:22-136,H:297-411^73.9%ID^E:1.12e-42^.^.	KAJ8450494.1^KAJ8450494.1^Q:22-136,H:297-411^73.9%ID^E:2.97e-41^.^.	PF00106.28^adh_short^short chain dehydrogenase^39-135^E:6.8e-19`PF08659.13^KR^KR domain^41-110^E:5.2e-07`PF13561.9^adh_short_C2^Enoyl-(Acyl carrier protein) reductase^46-134^E:2e-11	.	.	.	.	GO:0016020^cellular_component^membrane`GO:0047560^molecular_function^3-dehydrosphinganine reductase activity`GO:0006666^biological_process^3-keto-sphinganine metabolic process`GO:0030148^biological_process^sphingolipid biosynthetic process	GO:0016020^cellular_component^membrane`GO:0047560^molecular_function^3-dehydrosphinganine reductase activity`GO:0006666^biological_process^3-keto-sphinganine metabolic process`GO:0030148^biological_process^sphingolipid biosynthetic process	.	.	.
DN10160_c0_g1	TRINITY_DN10160_c0_g1_i3	A0A7C9EJC1_OPUST^A0A7C9EJC1_OPUST^Q:931-1338,H:189-324^78.7%ID^E:2.17e-62^RecName: Full=3-dehydrosphinganine reductase {ECO:0000256|ARBA:ARBA00026112};^Eukaryota; Viridiplantae; Streptophyta; Embryophyta; Tracheophyta; Spermatophyta; Magnoliopsida; eudicotyledons; Gunneridae; Pentapetalae; Caryophyllales; Cactineae; Cactaceae; Opuntioideae; Opuntia	.	TRINITY_DN10160_c0_g1_i3.p1	913-1347[+]	A0A7C9EJC1_OPUST^A0A7C9EJC1_OPUST^Q:7-142,H:189-324^78.7%ID^E:6.78e-69^RecName: Full=3-dehydrosphinganine reductase {ECO:0000256|ARBA:ARBA00026112};^Eukaryota; Viridiplantae; Streptophyta; Embryophyta; Tracheophyta; Spermatophyta; Magnoliopsida; eudicotyledons; Gunneridae; Pentapetalae; Caryophyllales; Cactineae; Cactaceae; Opuntioideae; Opuntia	KAJ8450494.1^KAJ8450494.1^Q:931-1344,H:425-562^92%ID^E:9.03e-73^.^.	KAJ8450494.1^KAJ8450494.1^Q:7-144,H:425-562^92%ID^E:1.37e-79^.^.	KAJ8450494.1^KAJ8450494.1^Q:7-144,H:425-562^92%ID^E:3.65e-78^.^.	.	.	.	.	.	GO:0016020^cellular_component^membrane`GO:0047560^molecular_function^3-dehydrosphinganine reductase activity`GO:0006666^biological_process^3-keto-sphinganine metabolic process`GO:0030148^biological_process^sphingolipid biosynthetic process	GO:0016020^cellular_component^membrane`GO:0047560^molecular_function^3-dehydrosphinganine reductase activity`GO:0006666^biological_process^3-keto-sphinganine metabolic process`GO:0030148^biological_process^sphingolipid biosynthetic process	.	.	.
DN10160_c0_g1	TRINITY_DN10160_c0_g1_i7	A0A7C9EJC1_OPUST^A0A7C9EJC1_OPUST^Q:201-1175,H:1-324^91.7%ID^E:3.81e-199^RecName: Full=3-dehydrosphinganine reductase {ECO:0000256|ARBA:ARBA00026112};^Eukaryota; Viridiplantae; Streptophyta; Embryophyta; Tracheophyta; Spermatophyta; Magnoliopsida; eudicotyledons; Gunneridae; Pentapetalae; Caryophyllales; Cactineae; Cactaceae; Opuntioideae; Opuntia	.	TRINITY_DN10160_c0_g1_i7.p1	201-1178[+]	A0A7C9EJC1_OPUST^A0A7C9EJC1_OPUST^Q:1-325,H:1-324^91.7%ID^E:9.03e-206^RecName: Full=3-dehydrosphinganine reductase {ECO:0000256|ARBA:ARBA00026112};^Eukaryota; Viridiplantae; Streptophyta; Embryophyta; Tracheophyta; Spermatophyta; Magnoliopsida; eudicotyledons; Gunneridae; Pentapetalae; Caryophyllales; Cactineae; Cactaceae; Opuntioideae; Opuntia	KAI8011574.1^KAI8011574.1^Q:201-1175,H:1-323^78.5%ID^E:2.6e-167^.^.	KAI8011574.1^KAI8011574.1^Q:1-325,H:1-323^78.5%ID^E:3.12e-173^.^.	KAI8011574.1^KAI8011574.1^Q:1-325,H:1-323^78.5%ID^E:8.3e-172^.^.	PF00106.28^adh_short^short chain dehydrogenase^41-233^E:1.1e-46`PF01370.24^Epimerase^NAD dependent epimerase/dehydratase family^42-156^E:6e-05`PF08659.13^KR^KR domain^43-202^E:1.1e-09`PF13561.9^adh_short_C2^Enoyl-(Acyl carrier protein) reductase^48-232^E:8.4e-30	.	.	.	.	GO:0016020^cellular_component^membrane`GO:0047560^molecular_function^3-dehydrosphinganine reductase activity`GO:0006666^biological_process^3-keto-sphinganine metabolic process`GO:0030148^biological_process^sphingolipid biosynthetic process	GO:0016020^cellular_component^membrane`GO:0047560^molecular_function^3-dehydrosphinganine reductase activity`GO:0006666^biological_process^3-keto-sphinganine metabolic process`GO:0030148^biological_process^sphingolipid biosynthetic process	.	.	.
DN10160_c0_g1	TRINITY_DN10160_c0_g1_i9	A0A7C9DPZ6_OPUST^A0A7C9DPZ6_OPUST^Q:207-287,H:20-46^96.3%ID^E:2.51e-08^RecName: Full=K-box domain-containing protein {ECO:0000256|Google:ProtNLM};^Eukaryota; Viridiplantae; Streptophyta; Embryophyta; Tracheophyta; Spermatophyta; Magnoliopsida; eudicotyledons; Gunneridae; Pentapetalae; Caryophyllales; Cactineae; Cactaceae; Opuntioideae; Opuntia	.	.	.	.	KAJ8436024.1^KAJ8436024.1^Q:204-287,H:4-31^96.4%ID^E:9.67e-10^.^.	.	.	.	.	.	.	.	GO:0005634^cellular_component^nucleus`GO:0003677^molecular_function^DNA binding`GO:0003700^molecular_function^DNA-binding transcription factor activity`GO:0046983^molecular_function^protein dimerization activity	.	.	.	.
DN10160_c2_g1	TRINITY_DN10160_c2_g1_i1	.	.	.	.	.	.	.	.	.	.	.	.	.	.	.	.	.	.
DN10160_c3_g1	TRINITY_DN10160_c3_g1_i1	.	.	.	.	.	.	.	.	.	.	.	.	.	.	.	.	.	.
DN10167_c0_g1	TRINITY_DN10167_c0_g1_i1	.	.	.	.	.	.	.	.	.	.	.	.	.	.	.	.	.	.
DN10167_c0_g1	TRINITY_DN10167_c0_g1_i3	.	.	.	.	.	.	.	.	.	.	.	.	.	.	.	.	.	.
DN10167_c0_g2	TRINITY_DN10167_c0_g2_i1	A0A803LN17_CHEQI^A0A803LN17_CHEQI^Q:764-339,H:100-243^70.8%ID^E:5.3e-57^RecName: Full=SHSP domain-containing protein {ECO:0000259|PROSITE:PS01031};^Eukaryota; Viridiplantae; Streptophyta; Embryophyta; Tracheophyta; Spermatophyta; Magnoliopsida; eudicotyledons; Gunneridae; Pentapetalae; Caryophyllales; Chenopodiaceae; Chenopodioideae; Atripliceae; Chenopodium	.	TRINITY_DN10167_c0_g2_i1.p1	333-800[-]	A0A803LN17_CHEQI^A0A803LN17_CHEQI^Q:13-154,H:100-243^70.8%ID^E:1.48e-63^RecName: Full=SHSP domain-containing protein {ECO:0000259|PROSITE:PS01031};^Eukaryota; Viridiplantae; Streptophyta; Embryophyta; Tracheophyta; Spermatophyta; Magnoliopsida; eudicotyledons; Gunneridae; Pentapetalae; Caryophyllales; Chenopodiaceae; Chenopodioideae; Atripliceae; Chenopodium	KAJ8445550.1^KAJ8445550.1^Q:755-339,H:107-245^94.2%ID^E:1.75e-77^.^.	KAJ8445550.1^KAJ8445550.1^Q:16-154,H:107-245^94.2%ID^E:5.65e-85^.^.	KAJ8445550.1^KAJ8445550.1^Q:16-154,H:107-245^94.2%ID^E:1.5e-83^.^.	PF00011.24^HSP20^Hsp20/alpha crystallin family^57-155^E:1.2e-25`PF17886.4^ArsA_HSP20^HSP20-like domain found in ArsA^60-138^E:7e-06	.	.	.	.	GO:0009408^biological_process^response to heat	GO:0009408^biological_process^response to heat	.	.	.
DN10167_c0_g2	TRINITY_DN10167_c0_g2_i1	A0A803LN17_CHEQI^A0A803LN17_CHEQI^Q:764-339,H:100-243^70.8%ID^E:5.3e-57^RecName: Full=SHSP domain-containing protein {ECO:0000259|PROSITE:PS01031};^Eukaryota; Viridiplantae; Streptophyta; Embryophyta; Tracheophyta; Spermatophyta; Magnoliopsida; eudicotyledons; Gunneridae; Pentapetalae; Caryophyllales; Chenopodiaceae; Chenopodioideae; Atripliceae; Chenopodium	.	TRINITY_DN10167_c0_g2_i1.p2	932-1273[-]	A0A803LN17_CHEQI^A0A803LN17_CHEQI^Q:1-109,H:1-107^50%ID^E:4.69e-20^RecName: Full=SHSP domain-containing protein {ECO:0000259|PROSITE:PS01031};^Eukaryota; Viridiplantae; Streptophyta; Embryophyta; Tracheophyta; Spermatophyta; Magnoliopsida; eudicotyledons; Gunneridae; Pentapetalae; Caryophyllales; Chenopodiaceae; Chenopodioideae; Atripliceae; Chenopodium	KAJ8445550.1^KAJ8445550.1^Q:755-339,H:107-245^94.2%ID^E:1.75e-77^.^.	KAJ8445550.1^KAJ8445550.1^Q:1-107,H:1-109^91.7%ID^E:6.79e-60^.^.	KAJ8445550.1^KAJ8445550.1^Q:1-107,H:1-109^91.7%ID^E:1.81e-58^.^.	.	.	.	.	.	GO:0009408^biological_process^response to heat	GO:0009408^biological_process^response to heat	.	.	.
DN10167_c0_g2	TRINITY_DN10167_c0_g2_i2	A0A803LN17_CHEQI^A0A803LN17_CHEQI^Q:1067-339,H:1-243^62.2%ID^E:4.13e-88^RecName: Full=SHSP domain-containing protein {ECO:0000259|PROSITE:PS01031};^Eukaryota; Viridiplantae; Streptophyta; Embryophyta; Tracheophyta; Spermatophyta; Magnoliopsida; eudicotyledons; Gunneridae; Pentapetalae; Caryophyllales; Chenopodiaceae; Chenopodioideae; Atripliceae; Chenopodium	.	TRINITY_DN10167_c0_g2_i2.p1	333-1067[-]	A0A803LN17_CHEQI^A0A803LN17_CHEQI^Q:1-243,H:1-243^62.2%ID^E:2.43e-93^RecName: Full=SHSP domain-containing protein {ECO:0000259|PROSITE:PS01031};^Eukaryota; Viridiplantae; Streptophyta; Embryophyta; Tracheophyta; Spermatophyta; Magnoliopsida; eudicotyledons; Gunneridae; Pentapetalae; Caryophyllales; Chenopodiaceae; Chenopodioideae; Atripliceae; Chenopodium	KAJ8445550.1^KAJ8445550.1^Q:1067-339,H:1-245^93.9%ID^E:8.31e-150^.^.	KAJ8445550.1^KAJ8445550.1^Q:1-243,H:1-245^93.9%ID^E:6.7e-156^.^.	KAJ8445550.1^KAJ8445550.1^Q:1-243,H:1-245^93.9%ID^E:1.78e-154^.^.	PF00011.24^HSP20^Hsp20/alpha crystallin family^146-244^E:4.1e-25`PF17886.4^ArsA_HSP20^HSP20-like domain found in ArsA^149-227^E:2e-05	.	.	.	.	GO:0009408^biological_process^response to heat	GO:0009408^biological_process^response to heat	.	.	.
DN10187_c0_g1	TRINITY_DN10187_c0_g1_i1	.	.	.	.	.	.	.	.	.	.	.	.	.	.	.	.	.	.
DN10148_c0_g1	TRINITY_DN10148_c0_g1_i17	A0A7C9CVX0_OPUST^A0A7C9CVX0_OPUST^Q:786-1505,H:152-388^85%ID^E:9.19e-133^RecName: Full=RING-type E3 ubiquitin transferase {ECO:0000256|ARBA:ARBA00012483};^Eukaryota; Viridiplantae; Streptophyta; Embryophyta; Tracheophyta; Spermatophyta; Magnoliopsida; eudicotyledons; Gunneridae; Pentapetalae; Caryophyllales; Cactineae; Cactaceae; Opuntioideae; Opuntia	.	TRINITY_DN10148_c0_g1_i17.p1	750-1508[+]	A0A7C9CVX0_OPUST^A0A7C9CVX0_OPUST^Q:13-252,H:152-388^85%ID^E:1.74e-138^RecName: Full=RING-type E3 ubiquitin transferase {ECO:0000256|ARBA:ARBA00012483};^Eukaryota; Viridiplantae; Streptophyta; Embryophyta; Tracheophyta; Spermatophyta; Magnoliopsida; eudicotyledons; Gunneridae; Pentapetalae; Caryophyllales; Cactineae; Cactaceae; Opuntioideae; Opuntia	KAJ8448251.1^KAJ8448251.1^Q:783-1505,H:117-359^94.2%ID^E:4.22e-139^.^.	KAJ8448251.1^KAJ8448251.1^Q:12-252,H:117-359^94.2%ID^E:3.46e-145^.^.	KAJ8448251.1^KAJ8448251.1^Q:12-252,H:117-359^94.2%ID^E:9.2e-144^.^.	PF12483.11^GIDE^E3 Ubiquitin ligase^12-144^E:5.3e-34`PF13920.9^zf-C3HC4_3^Zinc finger, C3HC4 type (RING finger)^198-245^E:1e-13`PF14447.9^Prok-RING_4^Prokaryotic RING finger family 4^200-244^E:5.4e-07	.	.	.	.	GO:0016020^cellular_component^membrane`GO:0046872^molecular_function^metal ion binding`GO:0004842^molecular_function^ubiquitin-protein transferase activity`GO:0006996^biological_process^organelle organization`GO:0016567^biological_process^protein ubiquitination	GO:0016020^cellular_component^membrane`GO:0046872^molecular_function^metal ion binding`GO:0004842^molecular_function^ubiquitin-protein transferase activity`GO:0006996^biological_process^organelle organization`GO:0016567^biological_process^protein ubiquitination	GO:0004842^molecular_function^ubiquitin-protein transferase activity`GO:0006996^biological_process^organelle organization`GO:0016567^biological_process^protein ubiquitination	.	.
DN10148_c0_g1	TRINITY_DN10148_c0_g1_i17	A0A7C9CVX0_OPUST^A0A7C9CVX0_OPUST^Q:786-1505,H:152-388^85%ID^E:9.19e-133^RecName: Full=RING-type E3 ubiquitin transferase {ECO:0000256|ARBA:ARBA00012483};^Eukaryota; Viridiplantae; Streptophyta; Embryophyta; Tracheophyta; Spermatophyta; Magnoliopsida; eudicotyledons; Gunneridae; Pentapetalae; Caryophyllales; Cactineae; Cactaceae; Opuntioideae; Opuntia	.	TRINITY_DN10148_c0_g1_i17.p4	3-362[+]	.	KAJ8448251.1^KAJ8448251.1^Q:783-1505,H:117-359^94.2%ID^E:4.22e-139^.^.	.	.	.	.	.	.	.	GO:0016020^cellular_component^membrane`GO:0046872^molecular_function^metal ion binding`GO:0004842^molecular_function^ubiquitin-protein transferase activity`GO:0006996^biological_process^organelle organization`GO:0016567^biological_process^protein ubiquitination	.	.	.	.
DN10148_c0_g1	TRINITY_DN10148_c0_g1_i17	A0A7C9CVX0_OPUST^A0A7C9CVX0_OPUST^Q:786-1505,H:152-388^85%ID^E:9.19e-133^RecName: Full=RING-type E3 ubiquitin transferase {ECO:0000256|ARBA:ARBA00012483};^Eukaryota; Viridiplantae; Streptophyta; Embryophyta; Tracheophyta; Spermatophyta; Magnoliopsida; eudicotyledons; Gunneridae; Pentapetalae; Caryophyllales; Cactineae; Cactaceae; Opuntioideae; Opuntia	.	TRINITY_DN10148_c0_g1_i17.p5	380-694[+]	.	KAJ8448251.1^KAJ8448251.1^Q:783-1505,H:117-359^94.2%ID^E:4.22e-139^.^.	.	.	.	.	.	.	.	GO:0016020^cellular_component^membrane`GO:0046872^molecular_function^metal ion binding`GO:0004842^molecular_function^ubiquitin-protein transferase activity`GO:0006996^biological_process^organelle organization`GO:0016567^biological_process^protein ubiquitination	.	.	.	.
DN10148_c0_g1	TRINITY_DN10148_c0_g1_i23	A0A7C9CTV0_OPUST^A0A7C9CTV0_OPUST^Q:115-741,H:1-209^92.8%ID^E:3.56e-121^RecName: Full=RING-type E3 ubiquitin transferase {ECO:0000256|ARBA:ARBA00012483};^Eukaryota; Viridiplantae; Streptophyta; Embryophyta; Tracheophyta; Spermatophyta; Magnoliopsida; eudicotyledons; Gunneridae; Pentapetalae; Caryophyllales; Cactineae; Cactaceae; Opuntioideae; Opuntia	.	TRINITY_DN10148_c0_g1_i23.p1	115-768[+]	A0A7C9CTV0_OPUST^A0A7C9CTV0_OPUST^Q:1-209,H:1-209^92.8%ID^E:1.13e-129^RecName: Full=RING-type E3 ubiquitin transferase {ECO:0000256|ARBA:ARBA00012483};^Eukaryota; Viridiplantae; Streptophyta; Embryophyta; Tracheophyta; Spermatophyta; Magnoliopsida; eudicotyledons; Gunneridae; Pentapetalae; Caryophyllales; Cactineae; Cactaceae; Opuntioideae; Opuntia	XP_010685312.1^XP_010685312.1^Q:115-741,H:1-215^75.8%ID^E:4.64e-98^.^.	XP_010685312.1^XP_010685312.1^Q:1-209,H:1-215^75.8%ID^E:1.25e-105^.^.	XP_010685312.1^XP_010685312.1^Q:1-209,H:1-215^75.8%ID^E:3.33e-104^.^.	PF12483.11^GIDE^E3 Ubiquitin ligase^139-207^E:3.2e-09	.	.	.	.	GO:0016020^cellular_component^membrane`GO:0046872^molecular_function^metal ion binding`GO:0004842^molecular_function^ubiquitin-protein transferase activity`GO:0006996^biological_process^organelle organization`GO:0016567^biological_process^protein ubiquitination	GO:0016020^cellular_component^membrane`GO:0046872^molecular_function^metal ion binding`GO:0004842^molecular_function^ubiquitin-protein transferase activity`GO:0006996^biological_process^organelle organization`GO:0016567^biological_process^protein ubiquitination	GO:0004842^molecular_function^ubiquitin-protein transferase activity`GO:0006996^biological_process^organelle organization`GO:0016567^biological_process^protein ubiquitination	.	.
DN10148_c0_g1	TRINITY_DN10148_c0_g1_i23	A0A7C9CTV0_OPUST^A0A7C9CTV0_OPUST^Q:115-741,H:1-209^92.8%ID^E:3.56e-121^RecName: Full=RING-type E3 ubiquitin transferase {ECO:0000256|ARBA:ARBA00012483};^Eukaryota; Viridiplantae; Streptophyta; Embryophyta; Tracheophyta; Spermatophyta; Magnoliopsida; eudicotyledons; Gunneridae; Pentapetalae; Caryophyllales; Cactineae; Cactaceae; Opuntioideae; Opuntia	.	TRINITY_DN10148_c0_g1_i23.p2	1734-2156[+]	A0A7C8YVK0_OPUST^A0A7C8YVK0_OPUST^Q:1-140,H:126-262^70%ID^E:1.52e-65^RecName: Full=RING-type E3 ubiquitin transferase {ECO:0000256|ARBA:ARBA00012483};^Eukaryota; Viridiplantae; Streptophyta; Embryophyta; Tracheophyta; Spermatophyta; Magnoliopsida; eudicotyledons; Gunneridae; Pentapetalae; Caryophyllales; Cactineae; Cactaceae; Opuntioideae; Opuntia	XP_010685312.1^XP_010685312.1^Q:115-741,H:1-215^75.8%ID^E:4.64e-98^.^.	KAJ8448251.1^KAJ8448251.1^Q:1-140,H:218-359^93.7%ID^E:3.84e-71^.^.	KAJ8448251.1^KAJ8448251.1^Q:1-140,H:218-359^93.7%ID^E:1.02e-69^.^.	PF13920.9^zf-C3HC4_3^Zinc finger, C3HC4 type (RING finger)^86-133^E:3.5e-14`PF14447.9^Prok-RING_4^Prokaryotic RING finger family 4^88-133^E:1.9e-07	.	.	.	.	GO:0016020^cellular_component^membrane`GO:0046872^molecular_function^metal ion binding`GO:0004842^molecular_function^ubiquitin-protein transferase activity`GO:0006996^biological_process^organelle organization`GO:0016567^biological_process^protein ubiquitination	GO:0016020^cellular_component^membrane`GO:0046872^molecular_function^metal ion binding`GO:0004842^molecular_function^ubiquitin-protein transferase activity`GO:0006996^biological_process^organelle organization`GO:0016567^biological_process^protein ubiquitination	.	.	.
DN10148_c0_g1	TRINITY_DN10148_c0_g1_i23	A0A7C9CTV0_OPUST^A0A7C9CTV0_OPUST^Q:115-741,H:1-209^92.8%ID^E:3.56e-121^RecName: Full=RING-type E3 ubiquitin transferase {ECO:0000256|ARBA:ARBA00012483};^Eukaryota; Viridiplantae; Streptophyta; Embryophyta; Tracheophyta; Spermatophyta; Magnoliopsida; eudicotyledons; Gunneridae; Pentapetalae; Caryophyllales; Cactineae; Cactaceae; Opuntioideae; Opuntia	.	TRINITY_DN10148_c0_g1_i23.p3	1183-1575[+]	.	XP_010685312.1^XP_010685312.1^Q:115-741,H:1-215^75.8%ID^E:4.64e-98^.^.	.	.	.	.	.	.	.	GO:0016020^cellular_component^membrane`GO:0046872^molecular_function^metal ion binding`GO:0004842^molecular_function^ubiquitin-protein transferase activity`GO:0006996^biological_process^organelle organization`GO:0016567^biological_process^protein ubiquitination	.	.	.	.
DN10148_c0_g1	TRINITY_DN10148_c0_g1_i28	A0A7C9CVX0_OPUST^A0A7C9CVX0_OPUST^Q:115-1287,H:1-388^88.7%ID^E:1.56e-238^RecName: Full=RING-type E3 ubiquitin transferase {ECO:0000256|ARBA:ARBA00012483};^Eukaryota; Viridiplantae; Streptophyta; Embryophyta; Tracheophyta; Spermatophyta; Magnoliopsida; eudicotyledons; Gunneridae; Pentapetalae; Caryophyllales; Cactineae; Cactaceae; Opuntioideae; Opuntia	.	TRINITY_DN10148_c0_g1_i28.p1	115-1290[+]	A0A7C9CVX0_OPUST^A0A7C9CVX0_OPUST^Q:1-391,H:1-388^88.7%ID^E:1.76e-240^RecName: Full=RING-type E3 ubiquitin transferase {ECO:0000256|ARBA:ARBA00012483};^Eukaryota; Viridiplantae; Streptophyta; Embryophyta; Tracheophyta; Spermatophyta; Magnoliopsida; eudicotyledons; Gunneridae; Pentapetalae; Caryophyllales; Cactineae; Cactaceae; Opuntioideae; Opuntia	KAJ8448251.1^KAJ8448251.1^Q:115-1287,H:1-359^87%ID^E:5.6e-212^.^.	KAJ8448251.1^KAJ8448251.1^Q:1-391,H:1-359^87%ID^E:4.98e-214^.^.	KAJ8448251.1^KAJ8448251.1^Q:1-391,H:1-359^87%ID^E:1.33e-212^.^.	PF12483.11^GIDE^E3 Ubiquitin ligase^139-283^E:7e-36`PF13920.9^zf-C3HC4_3^Zinc finger, C3HC4 type (RING finger)^337-384^E:2e-13`PF14447.9^Prok-RING_4^Prokaryotic RING finger family 4^339-383^E:1e-06	.	.	.	.	GO:0016020^cellular_component^membrane`GO:0046872^molecular_function^metal ion binding`GO:0004842^molecular_function^ubiquitin-protein transferase activity`GO:0006996^biological_process^organelle organization`GO:0016567^biological_process^protein ubiquitination	GO:0016020^cellular_component^membrane`GO:0046872^molecular_function^metal ion binding`GO:0004842^molecular_function^ubiquitin-protein transferase activity`GO:0006996^biological_process^organelle organization`GO:0016567^biological_process^protein ubiquitination	GO:0004842^molecular_function^ubiquitin-protein transferase activity`GO:0006996^biological_process^organelle organization`GO:0016567^biological_process^protein ubiquitination	.	.
DN10148_c0_g1	TRINITY_DN10148_c0_g1_i29	A0A7C9CTV0_OPUST^A0A7C9CTV0_OPUST^Q:115-741,H:1-209^92.8%ID^E:2.39e-123^RecName: Full=RING-type E3 ubiquitin transferase {ECO:0000256|ARBA:ARBA00012483};^Eukaryota; Viridiplantae; Streptophyta; Embryophyta; Tracheophyta; Spermatophyta; Magnoliopsida; eudicotyledons; Gunneridae; Pentapetalae; Caryophyllales; Cactineae; Cactaceae; Opuntioideae; Opuntia	.	TRINITY_DN10148_c0_g1_i29.p1	115-768[+]	A0A7C9CTV0_OPUST^A0A7C9CTV0_OPUST^Q:1-209,H:1-209^92.8%ID^E:1.13e-129^RecName: Full=RING-type E3 ubiquitin transferase {ECO:0000256|ARBA:ARBA00012483};^Eukaryota; Viridiplantae; Streptophyta; Embryophyta; Tracheophyta; Spermatophyta; Magnoliopsida; eudicotyledons; Gunneridae; Pentapetalae; Caryophyllales; Cactineae; Cactaceae; Opuntioideae; Opuntia	XP_010685312.1^XP_010685312.1^Q:115-741,H:1-215^75.8%ID^E:5.71e-100^.^.	XP_010685312.1^XP_010685312.1^Q:1-209,H:1-215^75.8%ID^E:1.25e-105^.^.	XP_010685312.1^XP_010685312.1^Q:1-209,H:1-215^75.8%ID^E:3.33e-104^.^.	PF12483.11^GIDE^E3 Ubiquitin ligase^139-207^E:3.2e-09	.	.	.	.	GO:0016020^cellular_component^membrane`GO:0046872^molecular_function^metal ion binding`GO:0004842^molecular_function^ubiquitin-protein transferase activity`GO:0006996^biological_process^organelle organization`GO:0016567^biological_process^protein ubiquitination	GO:0016020^cellular_component^membrane`GO:0046872^molecular_function^metal ion binding`GO:0004842^molecular_function^ubiquitin-protein transferase activity`GO:0006996^biological_process^organelle organization`GO:0016567^biological_process^protein ubiquitination	GO:0004842^molecular_function^ubiquitin-protein transferase activity`GO:0006996^biological_process^organelle organization`GO:0016567^biological_process^protein ubiquitination	.	.
DN10148_c0_g1	TRINITY_DN10148_c0_g1_i31	A0A7C9CTV0_OPUST^A0A7C9CTV0_OPUST^Q:115-471,H:1-119^93.3%ID^E:3.85e-54^RecName: Full=RING-type E3 ubiquitin transferase {ECO:0000256|ARBA:ARBA00012483};^Eukaryota; Viridiplantae; Streptophyta; Embryophyta; Tracheophyta; Spermatophyta; Magnoliopsida; eudicotyledons; Gunneridae; Pentapetalae; Caryophyllales; Cactineae; Cactaceae; Opuntioideae; Opuntia	.	TRINITY_DN10148_c0_g1_i31.p1	115-510[+]	A0A7C9CTV0_OPUST^A0A7C9CTV0_OPUST^Q:1-119,H:1-119^93.3%ID^E:6.11e-60^RecName: Full=RING-type E3 ubiquitin transferase {ECO:0000256|ARBA:ARBA00012483};^Eukaryota; Viridiplantae; Streptophyta; Embryophyta; Tracheophyta; Spermatophyta; Magnoliopsida; eudicotyledons; Gunneridae; Pentapetalae; Caryophyllales; Cactineae; Cactaceae; Opuntioideae; Opuntia	KAJ8448251.1^KAJ8448251.1^Q:115-468,H:1-118^96.6%ID^E:2.32e-57^.^.	KAJ8448251.1^KAJ8448251.1^Q:1-118,H:1-118^96.6%ID^E:3.7e-63^.^.	KAJ8448251.1^KAJ8448251.1^Q:1-118,H:1-118^96.6%ID^E:9.83e-62^.^.	.	.	.	.	.	GO:0016020^cellular_component^membrane`GO:0046872^molecular_function^metal ion binding`GO:0004842^molecular_function^ubiquitin-protein transferase activity`GO:0006996^biological_process^organelle organization`GO:0016567^biological_process^protein ubiquitination	GO:0016020^cellular_component^membrane`GO:0046872^molecular_function^metal ion binding`GO:0004842^molecular_function^ubiquitin-protein transferase activity`GO:0006996^biological_process^organelle organization`GO:0016567^biological_process^protein ubiquitination	.	.	.
DN10148_c0_g1	TRINITY_DN10148_c0_g1_i6	A0A7C9CVX0_OPUST^A0A7C9CVX0_OPUST^Q:621-1346,H:150-388^84.7%ID^E:2.87e-134^RecName: Full=RING-type E3 ubiquitin transferase {ECO:0000256|ARBA:ARBA00012483};^Eukaryota; Viridiplantae; Streptophyta; Embryophyta; Tracheophyta; Spermatophyta; Magnoliopsida; eudicotyledons; Gunneridae; Pentapetalae; Caryophyllales; Cactineae; Cactaceae; Opuntioideae; Opuntia	.	TRINITY_DN10148_c0_g1_i6.p1	735-1349[+]	A0A7C9CVX0_OPUST^A0A7C9CVX0_OPUST^Q:1-204,H:188-388^85.3%ID^E:4.1e-114^RecName: Full=RING-type E3 ubiquitin transferase {ECO:0000256|ARBA:ARBA00012483};^Eukaryota; Viridiplantae; Streptophyta; Embryophyta; Tracheophyta; Spermatophyta; Magnoliopsida; eudicotyledons; Gunneridae; Pentapetalae; Caryophyllales; Cactineae; Cactaceae; Opuntioideae; Opuntia	KAJ8448251.1^KAJ8448251.1^Q:612-1346,H:113-359^93.1%ID^E:2.56e-140^.^.	KAJ8448251.1^KAJ8448251.1^Q:1-204,H:154-359^94.7%ID^E:1.65e-118^.^.	KAJ8448251.1^KAJ8448251.1^Q:1-204,H:154-359^94.7%ID^E:4.38e-117^.^.	PF12483.11^GIDE^E3 Ubiquitin ligase^2-96^E:9.6e-26`PF13920.9^zf-C3HC4_3^Zinc finger, C3HC4 type (RING finger)^150-197^E:7.2e-14`PF14447.9^Prok-RING_4^Prokaryotic RING finger family 4^152-196^E:3.8e-07	.	.	.	.	GO:0016020^cellular_component^membrane`GO:0046872^molecular_function^metal ion binding`GO:0004842^molecular_function^ubiquitin-protein transferase activity`GO:0006996^biological_process^organelle organization`GO:0016567^biological_process^protein ubiquitination	GO:0016020^cellular_component^membrane`GO:0046872^molecular_function^metal ion binding`GO:0004842^molecular_function^ubiquitin-protein transferase activity`GO:0006996^biological_process^organelle organization`GO:0016567^biological_process^protein ubiquitination	GO:0004842^molecular_function^ubiquitin-protein transferase activity`GO:0006996^biological_process^organelle organization`GO:0016567^biological_process^protein ubiquitination	.	.
DN10148_c0_g1	TRINITY_DN10148_c0_g1_i6	A0A7C9CVX0_OPUST^A0A7C9CVX0_OPUST^Q:621-1346,H:150-388^84.7%ID^E:2.87e-134^RecName: Full=RING-type E3 ubiquitin transferase {ECO:0000256|ARBA:ARBA00012483};^Eukaryota; Viridiplantae; Streptophyta; Embryophyta; Tracheophyta; Spermatophyta; Magnoliopsida; eudicotyledons; Gunneridae; Pentapetalae; Caryophyllales; Cactineae; Cactaceae; Opuntioideae; Opuntia	.	TRINITY_DN10148_c0_g1_i6.p2	115-585[+]	A0A7C9CTV0_OPUST^A0A7C9CTV0_OPUST^Q:1-151,H:1-151^94.7%ID^E:6.82e-89^RecName: Full=RING-type E3 ubiquitin transferase {ECO:0000256|ARBA:ARBA00012483};^Eukaryota; Viridiplantae; Streptophyta; Embryophyta; Tracheophyta; Spermatophyta; Magnoliopsida; eudicotyledons; Gunneridae; Pentapetalae; Caryophyllales; Cactineae; Cactaceae; Opuntioideae; Opuntia	KAJ8448251.1^KAJ8448251.1^Q:612-1346,H:113-359^93.1%ID^E:2.56e-140^.^.	XP_010685312.1^XP_010685312.1^Q:1-150,H:1-156^74.4%ID^E:5.19e-68^.^.	XP_010685312.1^XP_010685312.1^Q:1-150,H:1-156^74.4%ID^E:1.38e-66^.^.	.	.	.	.	.	GO:0016020^cellular_component^membrane`GO:0046872^molecular_function^metal ion binding`GO:0004842^molecular_function^ubiquitin-protein transferase activity`GO:0006996^biological_process^organelle organization`GO:0016567^biological_process^protein ubiquitination	GO:0016020^cellular_component^membrane`GO:0046872^molecular_function^metal ion binding`GO:0004842^molecular_function^ubiquitin-protein transferase activity`GO:0006996^biological_process^organelle organization`GO:0016567^biological_process^protein ubiquitination	.	.	.
DN10148_c0_g1	TRINITY_DN10148_c0_g1_i8	A0A7C9CTV0_OPUST^A0A7C9CTV0_OPUST^Q:115-567,H:1-151^94.7%ID^E:8.36e-79^RecName: Full=RING-type E3 ubiquitin transferase {ECO:0000256|ARBA:ARBA00012483};^Eukaryota; Viridiplantae; Streptophyta; Embryophyta; Tracheophyta; Spermatophyta; Magnoliopsida; eudicotyledons; Gunneridae; Pentapetalae; Caryophyllales; Cactineae; Cactaceae; Opuntioideae; Opuntia	.	TRINITY_DN10148_c0_g1_i8.p3	1534-1926[+]	.	XP_010685312.1^XP_010685312.1^Q:115-564,H:1-156^74.4%ID^E:6.59e-60^.^.	.	.	.	.	.	.	.	GO:0016020^cellular_component^membrane`GO:0046872^molecular_function^metal ion binding`GO:0004842^molecular_function^ubiquitin-protein transferase activity`GO:0006996^biological_process^organelle organization`GO:0016567^biological_process^protein ubiquitination	.	.	.	.
DN10148_c0_g1	TRINITY_DN10148_c0_g1_i8	A0A7C9CTV0_OPUST^A0A7C9CTV0_OPUST^Q:115-567,H:1-151^94.7%ID^E:8.36e-79^RecName: Full=RING-type E3 ubiquitin transferase {ECO:0000256|ARBA:ARBA00012483};^Eukaryota; Viridiplantae; Streptophyta; Embryophyta; Tracheophyta; Spermatophyta; Magnoliopsida; eudicotyledons; Gunneridae; Pentapetalae; Caryophyllales; Cactineae; Cactaceae; Opuntioideae; Opuntia	.	TRINITY_DN10148_c0_g1_i8.p4	3-362[+]	.	XP_010685312.1^XP_010685312.1^Q:115-564,H:1-156^74.4%ID^E:6.59e-60^.^.	.	.	.	.	.	.	.	GO:0016020^cellular_component^membrane`GO:0046872^molecular_function^metal ion binding`GO:0004842^molecular_function^ubiquitin-protein transferase activity`GO:0006996^biological_process^organelle organization`GO:0016567^biological_process^protein ubiquitination	.	.	.	.
DN10148_c0_g1	TRINITY_DN10148_c0_g1_i8	A0A7C9CTV0_OPUST^A0A7C9CTV0_OPUST^Q:115-567,H:1-151^94.7%ID^E:8.36e-79^RecName: Full=RING-type E3 ubiquitin transferase {ECO:0000256|ARBA:ARBA00012483};^Eukaryota; Viridiplantae; Streptophyta; Embryophyta; Tracheophyta; Spermatophyta; Magnoliopsida; eudicotyledons; Gunneridae; Pentapetalae; Caryophyllales; Cactineae; Cactaceae; Opuntioideae; Opuntia	.	TRINITY_DN10148_c0_g1_i8.p5	380-694[+]	.	XP_010685312.1^XP_010685312.1^Q:115-564,H:1-156^74.4%ID^E:6.59e-60^.^.	.	.	.	.	.	.	.	GO:0016020^cellular_component^membrane`GO:0046872^molecular_function^metal ion binding`GO:0004842^molecular_function^ubiquitin-protein transferase activity`GO:0006996^biological_process^organelle organization`GO:0016567^biological_process^protein ubiquitination	.	.	.	.
DN10148_c0_g1	TRINITY_DN10148_c0_g1_i9	A0A7C9CVX0_OPUST^A0A7C9CVX0_OPUST^Q:2-1426,H:210-388^32.2%ID^E:1.03e-45^RecName: Full=RING-type E3 ubiquitin transferase {ECO:0000256|ARBA:ARBA00012483};^Eukaryota; Viridiplantae; Streptophyta; Embryophyta; Tracheophyta; Spermatophyta; Magnoliopsida; eudicotyledons; Gunneridae; Pentapetalae; Caryophyllales; Cactineae; Cactaceae; Opuntioideae; Opuntia	.	.	.	.	KAJ8448251.1^KAJ8448251.1^Q:2-1426,H:176-359^36.1%ID^E:6.95e-49^.^.	.	.	.	.	.	.	.	GO:0016020^cellular_component^membrane`GO:0046872^molecular_function^metal ion binding`GO:0004842^molecular_function^ubiquitin-protein transferase activity`GO:0006996^biological_process^organelle organization`GO:0016567^biological_process^protein ubiquitination	.	.	.	.
DN10148_c1_g1	TRINITY_DN10148_c1_g1_i1	.	.	TRINITY_DN10148_c1_g1_i1.p1	621-968[-]	.	.	.	.	.	.	.	.	.	.	.	.	.	.
DN10148_c1_g1	TRINITY_DN10148_c1_g1_i2	.	.	TRINITY_DN10148_c1_g1_i2.p1	620-967[-]	.	.	.	.	.	.	.	.	.	.	.	.	.	.
DN10148_c2_g1	TRINITY_DN10148_c2_g1_i1	.	.	.	.	.	.	.	.	.	.	.	.	.	.	.	.	.	.
DN10148_c3_g1	TRINITY_DN10148_c3_g1_i1	.	.	.	.	.	.	.	.	.	.	.	.	.	.	.	.	.	.
DN13255_c0_g1	TRINITY_DN13255_c0_g1_i1	A0A7J8UIV8_9ROSI^A0A7J8UIV8_9ROSI^Q:2802-2680,H:237-277^68.3%ID^E:2.38e-07^RecName: Full=Protein CASP {ECO:0000256|ARBA:ARBA00018691};^Eukaryota; Viridiplantae; Streptophyta; Embryophyta; Tracheophyta; Spermatophyta; Magnoliopsida; eudicotyledons; Gunneridae; Pentapetalae; rosids; malvids; Malvales; Malvaceae; Malvoideae; Gossypium	.	TRINITY_DN13255_c0_g1_i1.p1	511-819[-]	.	KAJ8449618.1^KAJ8449618.1^Q:2802-2698,H:504-538^97.1%ID^E:1.31e-10^.^.	.	.	.	.	.	.	.	GO:0000139^cellular_component^Golgi membrane`GO:0006891^biological_process^intra-Golgi vesicle-mediated transport	.	.	.	.
DN13255_c0_g1	TRINITY_DN13255_c0_g1_i2	A0A7J8UIV8_9ROSI^A0A7J8UIV8_9ROSI^Q:2790-2668,H:237-277^68.3%ID^E:2.37e-07^RecName: Full=Protein CASP {ECO:0000256|ARBA:ARBA00018691};^Eukaryota; Viridiplantae; Streptophyta; Embryophyta; Tracheophyta; Spermatophyta; Magnoliopsida; eudicotyledons; Gunneridae; Pentapetalae; rosids; malvids; Malvales; Malvaceae; Malvoideae; Gossypium	.	TRINITY_DN13255_c0_g1_i2.p2	511-819[-]	.	KAJ8449618.1^KAJ8449618.1^Q:2790-2686,H:504-538^97.1%ID^E:1.3e-10^.^.	.	.	.	.	.	.	.	GO:0000139^cellular_component^Golgi membrane`GO:0006891^biological_process^intra-Golgi vesicle-mediated transport	.	.	.	.
DN13255_c0_g1	TRINITY_DN13255_c0_g1_i2	A0A7J8UIV8_9ROSI^A0A7J8UIV8_9ROSI^Q:2790-2668,H:237-277^68.3%ID^E:2.37e-07^RecName: Full=Protein CASP {ECO:0000256|ARBA:ARBA00018691};^Eukaryota; Viridiplantae; Streptophyta; Embryophyta; Tracheophyta; Spermatophyta; Magnoliopsida; eudicotyledons; Gunneridae; Pentapetalae; rosids; malvids; Malvales; Malvaceae; Malvoideae; Gossypium	.	TRINITY_DN13255_c0_g1_i2.p1	1076-1402[-]	.	KAJ8449618.1^KAJ8449618.1^Q:2790-2686,H:504-538^97.1%ID^E:1.3e-10^.^.	.	.	.	.	.	.	.	GO:0000139^cellular_component^Golgi membrane`GO:0006891^biological_process^intra-Golgi vesicle-mediated transport	.	.	.	.
DN13255_c0_g1	TRINITY_DN13255_c0_g1_i3	.	.	TRINITY_DN13255_c0_g1_i3.p1	511-819[-]	.	.	.	.	.	.	.	.	.	.	.	.	.	.
DN13286_c0_g1	TRINITY_DN13286_c0_g1_i1	.	.	.	.	.	.	.	.	.	.	.	.	.	.	.	.	.	.
DN13286_c0_g2	TRINITY_DN13286_c0_g2_i1	A0A7C9E8I3_OPUST^A0A7C9E8I3_OPUST^Q:2-298,H:52-107^48.5%ID^E:5.79e-18^RecName: Full=C2H2-type domain-containing protein {ECO:0000259|PROSITE:PS50157};^Eukaryota; Viridiplantae; Streptophyta; Embryophyta; Tracheophyta; Spermatophyta; Magnoliopsida; eudicotyledons; Gunneridae; Pentapetalae; Caryophyllales; Cactineae; Cactaceae; Opuntioideae; Opuntia	.	.	.	.	KMT17934.1^KMT17934.1^Q:2-298,H:59-112^46.5%ID^E:3.56e-14^.^.	.	.	.	.	.	.	.	GO:0006355^biological_process^regulation of DNA-templated transcription	.	.	.	.
DN13286_c1_g1	TRINITY_DN13286_c1_g1_i1	.	.	.	.	.	.	.	.	.	.	.	.	.	.	.	.	.	.
DN13267_c0_g1	TRINITY_DN13267_c0_g1_i1	A0A0J8B5Z1_BETVV^A0A0J8B5Z1_BETVV^Q:155-1246,H:36-416^31.5%ID^E:8.55e-51^RecName: Full=F-box domain-containing protein {ECO:0000259|PROSITE:PS50181};^Eukaryota; Viridiplantae; Streptophyta; Embryophyta; Tracheophyta; Spermatophyta; Magnoliopsida; eudicotyledons; Gunneridae; Pentapetalae; Caryophyllales; Chenopodiaceae; Betoideae; Beta	.	TRINITY_DN13267_c0_g1_i1.p1	143-1351[+]	A0A0J8B5Z1_BETVV^A0A0J8B5Z1_BETVV^Q:5-368,H:36-416^31.5%ID^E:1.7e-52^RecName: Full=F-box domain-containing protein {ECO:0000259|PROSITE:PS50181};^Eukaryota; Viridiplantae; Streptophyta; Embryophyta; Tracheophyta; Spermatophyta; Magnoliopsida; eudicotyledons; Gunneridae; Pentapetalae; Caryophyllales; Chenopodiaceae; Betoideae; Beta	KAJ8439344.1^KAJ8439344.1^Q:536-1321,H:1-262^92%ID^E:2.68e-176^.^.	KAJ8439344.1^KAJ8439344.1^Q:132-393,H:1-262^92%ID^E:4.45e-179^.^.	KAJ8439344.1^KAJ8439344.1^Q:132-393,H:1-262^92%ID^E:1.18e-177^.^.	PF07734.16^FBA_1^F-box associated^201-311^E:7.9e-11	.	.	.	.	.	.	.	.	.
DN13267_c0_g1	TRINITY_DN13267_c0_g1_i3	A0A0J8B5Z1_BETVV^A0A0J8B5Z1_BETVV^Q:155-1246,H:36-416^31.5%ID^E:3.14e-49^RecName: Full=F-box domain-containing protein {ECO:0000259|PROSITE:PS50181};^Eukaryota; Viridiplantae; Streptophyta; Embryophyta; Tracheophyta; Spermatophyta; Magnoliopsida; eudicotyledons; Gunneridae; Pentapetalae; Caryophyllales; Chenopodiaceae; Betoideae; Beta	.	TRINITY_DN13267_c0_g1_i3.p1	143-1351[+]	A0A0J8B5Z1_BETVV^A0A0J8B5Z1_BETVV^Q:5-368,H:36-416^31.5%ID^E:1.7e-52^RecName: Full=F-box domain-containing protein {ECO:0000259|PROSITE:PS50181};^Eukaryota; Viridiplantae; Streptophyta; Embryophyta; Tracheophyta; Spermatophyta; Magnoliopsida; eudicotyledons; Gunneridae; Pentapetalae; Caryophyllales; Chenopodiaceae; Betoideae; Beta	KAJ8439344.1^KAJ8439344.1^Q:536-1321,H:1-262^92%ID^E:5.1e-172^.^.	KAJ8439344.1^KAJ8439344.1^Q:132-393,H:1-262^92%ID^E:4.45e-179^.^.	KAJ8439344.1^KAJ8439344.1^Q:132-393,H:1-262^92%ID^E:1.18e-177^.^.	PF07734.16^FBA_1^F-box associated^201-311^E:7.9e-11	.	.	.	.	.	.	.	.	.
DN13267_c0_g1	TRINITY_DN13267_c0_g1_i5	A0A0J8B5Z1_BETVV^A0A0J8B5Z1_BETVV^Q:386-985,H:218-416^35.8%ID^E:5.45e-26^RecName: Full=F-box domain-containing protein {ECO:0000259|PROSITE:PS50181};^Eukaryota; Viridiplantae; Streptophyta; Embryophyta; Tracheophyta; Spermatophyta; Magnoliopsida; eudicotyledons; Gunneridae; Pentapetalae; Caryophyllales; Chenopodiaceae; Betoideae; Beta	.	TRINITY_DN13267_c0_g1_i5.p1	143-1090[+]	A0A0J8B5Z1_BETVV^A0A0J8B5Z1_BETVV^Q:82-281,H:218-416^35.8%ID^E:1.38e-26^RecName: Full=F-box domain-containing protein {ECO:0000259|PROSITE:PS50181};^Eukaryota; Viridiplantae; Streptophyta; Embryophyta; Tracheophyta; Spermatophyta; Magnoliopsida; eudicotyledons; Gunneridae; Pentapetalae; Caryophyllales; Chenopodiaceae; Betoideae; Beta	KAJ8439344.1^KAJ8439344.1^Q:401-1060,H:43-262^90.9%ID^E:1.92e-145^.^.	KAJ8439344.1^KAJ8439344.1^Q:87-306,H:43-262^90.9%ID^E:1.37e-146^.^.	KAJ8439344.1^KAJ8439344.1^Q:87-306,H:43-262^90.9%ID^E:3.65e-145^.^.	PF07734.16^FBA_1^F-box associated^114-224^E:2e-10	.	.	.	.	.	.	.	.	.
DN13267_c0_g1	TRINITY_DN13267_c0_g1_i6	.	.	.	.	.	XP_021721030.1^XP_021721030.1^Q:193-363,H:46-102^48.3%ID^E:9.69e-06^.^.	.	.	.	.	.	.	.	.	.	.	.	.
DN13306_c0_g1	TRINITY_DN13306_c0_g1_i2	.	.	.	.	.	.	.	.	.	.	.	.	.	.	.	.	.	.
DN13306_c0_g1	TRINITY_DN13306_c0_g1_i3	.	.	.	.	.	.	.	.	.	.	.	.	.	.	.	.	.	.
DN13306_c0_g1	TRINITY_DN13306_c0_g1_i4	.	.	.	.	.	.	.	.	.	.	.	.	.	.	.	.	.	.
DN13306_c0_g1	TRINITY_DN13306_c0_g1_i5	.	.	.	.	.	.	.	.	.	.	.	.	.	.	.	.	.	.
DN13306_c0_g1	TRINITY_DN13306_c0_g1_i6	.	.	.	.	.	.	.	.	.	.	.	.	.	.	.	.	.	.
DN13306_c0_g1	TRINITY_DN13306_c0_g1_i7	.	.	.	.	.	.	.	.	.	.	.	.	.	.	.	.	.	.
DN13306_c0_g1	TRINITY_DN13306_c0_g1_i8	.	.	.	.	.	.	.	.	.	.	.	.	.	.	.	.	.	.
DN13321_c0_g1	TRINITY_DN13321_c0_g1_i1	.	.	.	.	.	.	.	.	.	.	.	.	.	.	.	.	.	.
DN13268_c0_g1	TRINITY_DN13268_c0_g1_i1	.	.	.	.	.	.	.	.	.	.	.	.	.	.	.	.	.	.
DN13268_c0_g2	TRINITY_DN13268_c0_g2_i1	.	.	.	.	.	.	.	.	.	.	.	.	.	.	.	.	.	.
DN13268_c0_g3	TRINITY_DN13268_c0_g3_i1	.	.	.	.	.	.	.	.	.	.	.	.	.	.	.	.	.	.
DN13266_c0_g1	TRINITY_DN13266_c0_g1_i1	A0A803KPZ3_CHEQI^A0A803KPZ3_CHEQI^Q:5-421,H:204-344^45.8%ID^E:1.5e-25^RecName: Full=PGG domain-containing protein {ECO:0000259|Pfam:PF13962};^Eukaryota; Viridiplantae; Streptophyta; Embryophyta; Tracheophyta; Spermatophyta; Magnoliopsida; eudicotyledons; Gunneridae; Pentapetalae; Caryophyllales; Chenopodiaceae; Chenopodioideae; Atripliceae; Chenopodium	.	TRINITY_DN13266_c0_g1_i1.p1	2-424[+]	A0A803KPZ3_CHEQI^A0A803KPZ3_CHEQI^Q:2-140,H:204-344^45.8%ID^E:1.5e-25^RecName: Full=PGG domain-containing protein {ECO:0000259|Pfam:PF13962};^Eukaryota; Viridiplantae; Streptophyta; Embryophyta; Tracheophyta; Spermatophyta; Magnoliopsida; eudicotyledons; Gunneridae; Pentapetalae; Caryophyllales; Chenopodiaceae; Chenopodioideae; Atripliceae; Chenopodium	KAJ8436215.1^KAJ8436215.1^Q:2-421,H:433-573^83%ID^E:3.1e-71^.^.	KAJ8436215.1^KAJ8436215.1^Q:1-140,H:433-573^83%ID^E:3.1e-71^.^.	KAJ8436215.1^KAJ8436215.1^Q:1-140,H:433-573^83%ID^E:8.25e-70^.^.	.	.	.	.	.	GO:0016020^cellular_component^membrane	GO:0016020^cellular_component^membrane	.	.	.
DN13266_c0_g1	TRINITY_DN13266_c0_g1_i2	A0A803KPZ3_CHEQI^A0A803KPZ3_CHEQI^Q:6-422,H:204-344^45.4%ID^E:2.7e-28^RecName: Full=PGG domain-containing protein {ECO:0000259|Pfam:PF13962};^Eukaryota; Viridiplantae; Streptophyta; Embryophyta; Tracheophyta; Spermatophyta; Magnoliopsida; eudicotyledons; Gunneridae; Pentapetalae; Caryophyllales; Chenopodiaceae; Chenopodioideae; Atripliceae; Chenopodium	.	TRINITY_DN13266_c0_g1_i2.p1	3-425[+]	A0A803KPZ3_CHEQI^A0A803KPZ3_CHEQI^Q:2-140,H:204-344^45.4%ID^E:2.7e-28^RecName: Full=PGG domain-containing protein {ECO:0000259|Pfam:PF13962};^Eukaryota; Viridiplantae; Streptophyta; Embryophyta; Tracheophyta; Spermatophyta; Magnoliopsida; eudicotyledons; Gunneridae; Pentapetalae; Caryophyllales; Chenopodiaceae; Chenopodioideae; Atripliceae; Chenopodium	KAJ8436215.1^KAJ8436215.1^Q:3-422,H:433-573^80.1%ID^E:8.81e-67^.^.	KAJ8436215.1^KAJ8436215.1^Q:1-140,H:433-573^80.1%ID^E:8.81e-67^.^.	KAJ8436215.1^KAJ8436215.1^Q:1-140,H:433-573^80.1%ID^E:2.34e-65^.^.	.	.	.	.	.	GO:0016020^cellular_component^membrane	GO:0016020^cellular_component^membrane	.	.	.
DN13266_c0_g2	TRINITY_DN13266_c0_g2_i1	A0A7C9EUQ4_OPUST^A0A7C9EUQ4_OPUST^Q:77-394,H:4-108^50%ID^E:1.6e-25^SubName: Full=Uncharacterized protein {ECO:0000313|EMBL:MBA4677982.1};^Eukaryota; Viridiplantae; Streptophyta; Embryophyta; Tracheophyta; Spermatophyta; Magnoliopsida; eudicotyledons; Gunneridae; Pentapetalae; Caryophyllales; Cactineae; Cactaceae; Opuntioideae; Opuntia	.	TRINITY_DN13266_c0_g2_i1.p1	2-400[+]	A0A7C9EUQ4_OPUST^A0A7C9EUQ4_OPUST^Q:26-131,H:4-108^50%ID^E:1.6e-25^SubName: Full=Uncharacterized protein {ECO:0000313|EMBL:MBA4677982.1};^Eukaryota; Viridiplantae; Streptophyta; Embryophyta; Tracheophyta; Spermatophyta; Magnoliopsida; eudicotyledons; Gunneridae; Pentapetalae; Caryophyllales; Cactineae; Cactaceae; Opuntioideae; Opuntia	KAJ8436215.1^KAJ8436215.1^Q:2-400,H:418-550^80.5%ID^E:3.32e-64^.^.	KAJ8436215.1^KAJ8436215.1^Q:1-133,H:418-550^80.5%ID^E:3.32e-64^.^.	KAJ8436215.1^KAJ8436215.1^Q:1-133,H:418-550^80.5%ID^E:8.82e-63^.^.	.	.	.	.	.	.	.	.	.	.
DN13250_c0_g1	TRINITY_DN13250_c0_g1_i1	A0A803LWF9_CHEQI^A0A803LWF9_CHEQI^Q:630-3473,H:77-1007^44%ID^E:3.62e-206^RecName: Full=Probable zinc-ribbon domain-containing protein {ECO:0000259|Pfam:PF11331};^Eukaryota; Viridiplantae; Streptophyta; Embryophyta; Tracheophyta; Spermatophyta; Magnoliopsida; eudicotyledons; Gunneridae; Pentapetalae; Caryophyllales; Chenopodiaceae; Chenopodioideae; Atripliceae; Chenopodium	.	TRINITY_DN13250_c0_g1_i1.p1	351-3476[+]	A0A803LWF9_CHEQI^A0A803LWF9_CHEQI^Q:94-1041,H:77-1007^44%ID^E:2.84e-210^RecName: Full=Probable zinc-ribbon domain-containing protein {ECO:0000259|Pfam:PF11331};^Eukaryota; Viridiplantae; Streptophyta; Embryophyta; Tracheophyta; Spermatophyta; Magnoliopsida; eudicotyledons; Gunneridae; Pentapetalae; Caryophyllales; Chenopodiaceae; Chenopodioideae; Atripliceae; Chenopodium	KAJ8436575.1^KAJ8436575.1^Q:351-3473,H:1-1043^94%ID^E:0^.^.	KAJ8436575.1^KAJ8436575.1^Q:1-1041,H:1-1043^94%ID^E:0^.^.	KAJ8436575.1^KAJ8436575.1^Q:1-1041,H:1-1043^94%ID^E:0^.^.	PF11331.11^zinc_ribbon_12^Probable zinc-ribbon domain^652-695^E:2.8e-17	.	.	.	.	GO:1900150^biological_process^regulation of defense response to fungus	GO:1900150^biological_process^regulation of defense response to fungus	.	.	.
DN13250_c0_g1	TRINITY_DN13250_c0_g1_i2	A0A803LWF9_CHEQI^A0A803LWF9_CHEQI^Q:630-3527,H:77-1025^44.3%ID^E:4.23e-217^RecName: Full=Probable zinc-ribbon domain-containing protein {ECO:0000259|Pfam:PF11331};^Eukaryota; Viridiplantae; Streptophyta; Embryophyta; Tracheophyta; Spermatophyta; Magnoliopsida; eudicotyledons; Gunneridae; Pentapetalae; Caryophyllales; Chenopodiaceae; Chenopodioideae; Atripliceae; Chenopodium	.	TRINITY_DN13250_c0_g1_i2.p1	351-3533[+]	A0A803LWF9_CHEQI^A0A803LWF9_CHEQI^Q:94-1059,H:77-1025^44.3%ID^E:1.85e-220^RecName: Full=Probable zinc-ribbon domain-containing protein {ECO:0000259|Pfam:PF11331};^Eukaryota; Viridiplantae; Streptophyta; Embryophyta; Tracheophyta; Spermatophyta; Magnoliopsida; eudicotyledons; Gunneridae; Pentapetalae; Caryophyllales; Chenopodiaceae; Chenopodioideae; Atripliceae; Chenopodium	KAJ8436575.1^KAJ8436575.1^Q:351-3530,H:1-1062^94%ID^E:0^.^.	KAJ8436575.1^KAJ8436575.1^Q:1-1060,H:1-1062^94%ID^E:0^.^.	KAJ8436575.1^KAJ8436575.1^Q:1-1060,H:1-1062^94%ID^E:0^.^.	PF11331.11^zinc_ribbon_12^Probable zinc-ribbon domain^652-695^E:2.9e-17	.	.	.	.	GO:1900150^biological_process^regulation of defense response to fungus	GO:1900150^biological_process^regulation of defense response to fungus	.	.	.
DN13250_c0_g1	TRINITY_DN13250_c0_g1_i3	A0A803LWF9_CHEQI^A0A803LWF9_CHEQI^Q:818-3658,H:77-1006^43.9%ID^E:3.69e-207^RecName: Full=Probable zinc-ribbon domain-containing protein {ECO:0000259|Pfam:PF11331};^Eukaryota; Viridiplantae; Streptophyta; Embryophyta; Tracheophyta; Spermatophyta; Magnoliopsida; eudicotyledons; Gunneridae; Pentapetalae; Caryophyllales; Chenopodiaceae; Chenopodioideae; Atripliceae; Chenopodium	.	TRINITY_DN13250_c0_g1_i3.p1	539-3658[+]	A0A803LWF9_CHEQI^A0A803LWF9_CHEQI^Q:94-1040,H:77-1006^43.9%ID^E:2.1e-209^RecName: Full=Probable zinc-ribbon domain-containing protein {ECO:0000259|Pfam:PF11331};^Eukaryota; Viridiplantae; Streptophyta; Embryophyta; Tracheophyta; Spermatophyta; Magnoliopsida; eudicotyledons; Gunneridae; Pentapetalae; Caryophyllales; Chenopodiaceae; Chenopodioideae; Atripliceae; Chenopodium	KAJ8436575.1^KAJ8436575.1^Q:539-3658,H:1-1042^94%ID^E:0^.^.	KAJ8436575.1^KAJ8436575.1^Q:1-1040,H:1-1042^94%ID^E:0^.^.	KAJ8436575.1^KAJ8436575.1^Q:1-1040,H:1-1042^94%ID^E:0^.^.	PF11331.11^zinc_ribbon_12^Probable zinc-ribbon domain^652-695^E:2.8e-17	.	.	.	.	GO:1900150^biological_process^regulation of defense response to fungus	GO:1900150^biological_process^regulation of defense response to fungus	.	.	.
DN13250_c0_g1	TRINITY_DN13250_c0_g1_i5	A0A803LWF9_CHEQI^A0A803LWF9_CHEQI^Q:988-3885,H:77-1025^44.3%ID^E:9.79e-216^RecName: Full=Probable zinc-ribbon domain-containing protein {ECO:0000259|Pfam:PF11331};^Eukaryota; Viridiplantae; Streptophyta; Embryophyta; Tracheophyta; Spermatophyta; Magnoliopsida; eudicotyledons; Gunneridae; Pentapetalae; Caryophyllales; Chenopodiaceae; Chenopodioideae; Atripliceae; Chenopodium	.	TRINITY_DN13250_c0_g1_i5.p1	709-3891[+]	A0A803LWF9_CHEQI^A0A803LWF9_CHEQI^Q:94-1059,H:77-1025^44.3%ID^E:1.85e-220^RecName: Full=Probable zinc-ribbon domain-containing protein {ECO:0000259|Pfam:PF11331};^Eukaryota; Viridiplantae; Streptophyta; Embryophyta; Tracheophyta; Spermatophyta; Magnoliopsida; eudicotyledons; Gunneridae; Pentapetalae; Caryophyllales; Chenopodiaceae; Chenopodioideae; Atripliceae; Chenopodium	KAJ8436575.1^KAJ8436575.1^Q:709-3888,H:1-1062^94%ID^E:0^.^.	KAJ8436575.1^KAJ8436575.1^Q:1-1060,H:1-1062^94%ID^E:0^.^.	KAJ8436575.1^KAJ8436575.1^Q:1-1060,H:1-1062^94%ID^E:0^.^.	PF11331.11^zinc_ribbon_12^Probable zinc-ribbon domain^652-695^E:2.9e-17	.	.	.	.	GO:1900150^biological_process^regulation of defense response to fungus	GO:1900150^biological_process^regulation of defense response to fungus	.	.	.
DN13227_c0_g1	TRINITY_DN13227_c0_g1_i1	.	.	.	.	.	.	.	.	.	.	.	.	.	.	.	.	.	.
DN13309_c0_g1	TRINITY_DN13309_c0_g1_i10	A0A0K9R5L6_SPIOL^A0A0K9R5L6_SPIOL^Q:4581-2122,H:1-848^69.2%ID^E:0^RecName: Full=Protein kinase domain-containing protein {ECO:0000259|PROSITE:PS50011};^Eukaryota; Viridiplantae; Streptophyta; Embryophyta; Tracheophyta; Spermatophyta; Magnoliopsida; eudicotyledons; Gunneridae; Pentapetalae; Caryophyllales; Chenopodiaceae; Chenopodioideae; Anserineae; Spinacia	.	TRINITY_DN13309_c0_g1_i10.p1	2110-4842[-]	A0A0K9R5L6_SPIOL^A0A0K9R5L6_SPIOL^Q:88-907,H:1-848^69.2%ID^E:0^RecName: Full=Protein kinase domain-containing protein {ECO:0000259|PROSITE:PS50011};^Eukaryota; Viridiplantae; Streptophyta; Embryophyta; Tracheophyta; Spermatophyta; Magnoliopsida; eudicotyledons; Gunneridae; Pentapetalae; Caryophyllales; Chenopodiaceae; Chenopodioideae; Anserineae; Spinacia	KAJ8452508.1^KAJ8452508.1^Q:4581-2440,H:1-712^92.2%ID^E:0^.^.	KAJ8452508.1^KAJ8452508.1^Q:88-801,H:1-712^92.2%ID^E:0^.^.	KAJ8452508.1^KAJ8452508.1^Q:88-801,H:1-712^92.2%ID^E:0^.^.	PF14381.9^EDR1^Ethylene-responsive protein kinase Le-CTR1^222-418^E:2e-70`PF07714.20^PK_Tyr_Ser-Thr^Protein tyrosine and serine/threonine kinase^756-903^E:1.5e-35`PF00069.28^Pkinase^Protein kinase domain^757-904^E:6e-33	sigP:type:complete^len:911^(-),score=185.44	.	.	.	GO:0005737^cellular_component^cytoplasm`GO:0005524^molecular_function^ATP binding`GO:0004672^molecular_function^protein kinase activity`GO:0004674^molecular_function^protein serine/threonine kinase activity`GO:0006468^biological_process^protein phosphorylation`GO:0007165^biological_process^signal transduction	GO:0005737^cellular_component^cytoplasm`GO:0005524^molecular_function^ATP binding`GO:0004672^molecular_function^protein kinase activity`GO:0004674^molecular_function^protein serine/threonine kinase activity`GO:0006468^biological_process^protein phosphorylation`GO:0007165^biological_process^signal transduction	GO:0004672^molecular_function^protein kinase activity`GO:0006468^biological_process^protein phosphorylation`GO:0005524^molecular_function^ATP binding	.	.
DN13309_c0_g1	TRINITY_DN13309_c0_g1_i10	A0A0K9R5L6_SPIOL^A0A0K9R5L6_SPIOL^Q:4581-2122,H:1-848^69.2%ID^E:0^RecName: Full=Protein kinase domain-containing protein {ECO:0000259|PROSITE:PS50011};^Eukaryota; Viridiplantae; Streptophyta; Embryophyta; Tracheophyta; Spermatophyta; Magnoliopsida; eudicotyledons; Gunneridae; Pentapetalae; Caryophyllales; Chenopodiaceae; Chenopodioideae; Anserineae; Spinacia	.	TRINITY_DN13309_c0_g1_i10.p4	740-1042[+]	A0A7C9A8J3_OPUST^A0A7C9A8J3_OPUST^Q:31-100,H:23-92^91.4%ID^E:1.68e-41^SubName: Full=Uncharacterized protein {ECO:0000313|EMBL:MBA4662238.1};^Eukaryota; Viridiplantae; Streptophyta; Embryophyta; Tracheophyta; Spermatophyta; Magnoliopsida; eudicotyledons; Gunneridae; Pentapetalae; Caryophyllales; Cactineae; Cactaceae; Opuntioideae; Opuntia	KAJ8452508.1^KAJ8452508.1^Q:4581-2440,H:1-712^92.2%ID^E:0^.^.	.	.	.	.	.	.	.	GO:0005737^cellular_component^cytoplasm`GO:0005524^molecular_function^ATP binding`GO:0004672^molecular_function^protein kinase activity`GO:0004674^molecular_function^protein serine/threonine kinase activity`GO:0006468^biological_process^protein phosphorylation`GO:0007165^biological_process^signal transduction	.	.	.	.
DN13309_c0_g1	TRINITY_DN13309_c0_g1_i12	A0A0K9R5L6_SPIOL^A0A0K9R5L6_SPIOL^Q:3400-941,H:1-848^69.2%ID^E:0^RecName: Full=Protein kinase domain-containing protein {ECO:0000259|PROSITE:PS50011};^Eukaryota; Viridiplantae; Streptophyta; Embryophyta; Tracheophyta; Spermatophyta; Magnoliopsida; eudicotyledons; Gunneridae; Pentapetalae; Caryophyllales; Chenopodiaceae; Chenopodioideae; Anserineae; Spinacia	.	TRINITY_DN13309_c0_g1_i12.p1	929-3661[-]	A0A0K9R5L6_SPIOL^A0A0K9R5L6_SPIOL^Q:88-907,H:1-848^69.2%ID^E:0^RecName: Full=Protein kinase domain-containing protein {ECO:0000259|PROSITE:PS50011};^Eukaryota; Viridiplantae; Streptophyta; Embryophyta; Tracheophyta; Spermatophyta; Magnoliopsida; eudicotyledons; Gunneridae; Pentapetalae; Caryophyllales; Chenopodiaceae; Chenopodioideae; Anserineae; Spinacia	KAJ8452508.1^KAJ8452508.1^Q:3400-1259,H:1-712^92.2%ID^E:0^.^.	KAJ8452508.1^KAJ8452508.1^Q:88-801,H:1-712^92.2%ID^E:0^.^.	KAJ8452508.1^KAJ8452508.1^Q:88-801,H:1-712^92.2%ID^E:0^.^.	PF14381.9^EDR1^Ethylene-responsive protein kinase Le-CTR1^222-418^E:2e-70`PF07714.20^PK_Tyr_Ser-Thr^Protein tyrosine and serine/threonine kinase^756-903^E:1.5e-35`PF00069.28^Pkinase^Protein kinase domain^757-904^E:6e-33	sigP:type:complete^len:911^(-),score=185.44	.	.	.	GO:0005737^cellular_component^cytoplasm`GO:0005524^molecular_function^ATP binding`GO:0004672^molecular_function^protein kinase activity`GO:0004674^molecular_function^protein serine/threonine kinase activity`GO:0006468^biological_process^protein phosphorylation`GO:0007165^biological_process^signal transduction	GO:0005737^cellular_component^cytoplasm`GO:0005524^molecular_function^ATP binding`GO:0004672^molecular_function^protein kinase activity`GO:0004674^molecular_function^protein serine/threonine kinase activity`GO:0006468^biological_process^protein phosphorylation`GO:0007165^biological_process^signal transduction	GO:0004672^molecular_function^protein kinase activity`GO:0006468^biological_process^protein phosphorylation`GO:0005524^molecular_function^ATP binding	.	.
DN13309_c0_g1	TRINITY_DN13309_c0_g1_i12	A0A0K9R5L6_SPIOL^A0A0K9R5L6_SPIOL^Q:3400-941,H:1-848^69.2%ID^E:0^RecName: Full=Protein kinase domain-containing protein {ECO:0000259|PROSITE:PS50011};^Eukaryota; Viridiplantae; Streptophyta; Embryophyta; Tracheophyta; Spermatophyta; Magnoliopsida; eudicotyledons; Gunneridae; Pentapetalae; Caryophyllales; Chenopodiaceae; Chenopodioideae; Anserineae; Spinacia	.	TRINITY_DN13309_c0_g1_i12.p4	550-903[-]	A0A484K6K5_9ASTE^A0A484K6K5_9ASTE^Q:1-117,H:1-117^86.3%ID^E:5.12e-71^RecName: Full=Protein kinase domain-containing protein {ECO:0000259|PROSITE:PS50011};^Eukaryota; Viridiplantae; Streptophyta; Embryophyta; Tracheophyta; Spermatophyta; Magnoliopsida; eudicotyledons; Gunneridae; Pentapetalae; asterids; lamiids; Solanales; Convolvulaceae; Cuscuteae; Cuscuta; Cuscuta subgen. Grammica; Cuscuta sect. Cleistogrammica	KAJ8452508.1^KAJ8452508.1^Q:3400-1259,H:1-712^92.2%ID^E:0^.^.	KAJ8452509.1^KAJ8452509.1^Q:1-117,H:217-333^97.4%ID^E:2.05e-76^.^.	KAJ8452509.1^KAJ8452509.1^Q:1-117,H:217-333^97.4%ID^E:5.46e-75^.^.	PF07714.20^PK_Tyr_Ser-Thr^Protein tyrosine and serine/threonine kinase^1-86^E:6.6e-20`PF00069.28^Pkinase^Protein kinase domain^1-85^E:1.1e-11	.	.	.	.	GO:0005737^cellular_component^cytoplasm`GO:0005524^molecular_function^ATP binding`GO:0004672^molecular_function^protein kinase activity`GO:0004674^molecular_function^protein serine/threonine kinase activity`GO:0006468^biological_process^protein phosphorylation`GO:0007165^biological_process^signal transduction	GO:0005524^molecular_function^ATP binding`GO:0004672^molecular_function^protein kinase activity`GO:0006468^biological_process^protein phosphorylation	GO:0004672^molecular_function^protein kinase activity`GO:0006468^biological_process^protein phosphorylation`GO:0005524^molecular_function^ATP binding	.	.
DN13309_c0_g1	TRINITY_DN13309_c0_g1_i15	A0A0K9R5L6_SPIOL^A0A0K9R5L6_SPIOL^Q:2321-1377,H:1-326^75.5%ID^E:2.26e-134^RecName: Full=Protein kinase domain-containing protein {ECO:0000259|PROSITE:PS50011};^Eukaryota; Viridiplantae; Streptophyta; Embryophyta; Tracheophyta; Spermatophyta; Magnoliopsida; eudicotyledons; Gunneridae; Pentapetalae; Caryophyllales; Chenopodiaceae; Chenopodioideae; Anserineae; Spinacia	.	TRINITY_DN13309_c0_g1_i15.p3	929-1378[-]	A0A444XMH8_ARAHY^A0A444XMH8_ARAHY^Q:3-146,H:366-509^97.2%ID^E:1.06e-96^RecName: Full=Protein kinase domain-containing protein {ECO:0000259|PROSITE:PS50011};^Eukaryota; Viridiplantae; Streptophyta; Embryophyta; Tracheophyta; Spermatophyta; Magnoliopsida; eudicotyledons; Gunneridae; Pentapetalae; rosids; fabids; Fabales; Fabaceae; Papilionoideae; 50 kb inversion clade; dalbergioids sensu lato; Dalbergieae; Pterocarpus clade; Arachis	KAJ8452508.1^KAJ8452508.1^Q:2321-1371,H:1-315^87.7%ID^E:3.08e-159^.^.	RYQ90898.1^RYQ90898.1^Q:3-146,H:366-509^97.2%ID^E:1.39e-96^.^.	RYQ90898.1^RYQ90898.1^Q:3-146,H:366-509^97.2%ID^E:3.69e-95^.^.	PF07714.20^PK_Tyr_Ser-Thr^Protein tyrosine and serine/threonine kinase^3-142^E:3.7e-35`PF00069.28^Pkinase^Protein kinase domain^3-143^E:1.6e-32	.	.	.	.	GO:0005737^cellular_component^cytoplasm`GO:0005524^molecular_function^ATP binding`GO:0004672^molecular_function^protein kinase activity`GO:0004674^molecular_function^protein serine/threonine kinase activity`GO:0006468^biological_process^protein phosphorylation`GO:0007165^biological_process^signal transduction	GO:0005524^molecular_function^ATP binding`GO:0004674^molecular_function^protein serine/threonine kinase activity`GO:0006468^biological_process^protein phosphorylation	GO:0004672^molecular_function^protein kinase activity`GO:0006468^biological_process^protein phosphorylation`GO:0005524^molecular_function^ATP binding	.	.
DN13309_c0_g1	TRINITY_DN13309_c0_g1_i15	A0A0K9R5L6_SPIOL^A0A0K9R5L6_SPIOL^Q:2321-1377,H:1-326^75.5%ID^E:2.26e-134^RecName: Full=Protein kinase domain-containing protein {ECO:0000259|PROSITE:PS50011};^Eukaryota; Viridiplantae; Streptophyta; Embryophyta; Tracheophyta; Spermatophyta; Magnoliopsida; eudicotyledons; Gunneridae; Pentapetalae; Caryophyllales; Chenopodiaceae; Chenopodioideae; Anserineae; Spinacia	.	TRINITY_DN13309_c0_g1_i15.p1	1344-2582[-]	A0A0K9R5L6_SPIOL^A0A0K9R5L6_SPIOL^Q:88-402,H:1-326^75.5%ID^E:1.23e-140^RecName: Full=Protein kinase domain-containing protein {ECO:0000259|PROSITE:PS50011};^Eukaryota; Viridiplantae; Streptophyta; Embryophyta; Tracheophyta; Spermatophyta; Magnoliopsida; eudicotyledons; Gunneridae; Pentapetalae; Caryophyllales; Chenopodiaceae; Chenopodioideae; Anserineae; Spinacia	KAJ8452508.1^KAJ8452508.1^Q:2321-1371,H:1-315^87.7%ID^E:3.08e-159^.^.	KAJ8452508.1^KAJ8452508.1^Q:88-404,H:1-315^87.7%ID^E:8.32e-166^.^.	KAJ8452508.1^KAJ8452508.1^Q:88-404,H:1-315^87.7%ID^E:2.21e-164^.^.	PF14381.9^EDR1^Ethylene-responsive protein kinase Le-CTR1^222-402^E:2.7e-62	sigP:type:complete^len:413^(-),score=68.78	.	.	.	GO:0005737^cellular_component^cytoplasm`GO:0005524^molecular_function^ATP binding`GO:0004672^molecular_function^protein kinase activity`GO:0004674^molecular_function^protein serine/threonine kinase activity`GO:0006468^biological_process^protein phosphorylation`GO:0007165^biological_process^signal transduction	GO:0005737^cellular_component^cytoplasm`GO:0005524^molecular_function^ATP binding`GO:0004672^molecular_function^protein kinase activity`GO:0004674^molecular_function^protein serine/threonine kinase activity`GO:0006468^biological_process^protein phosphorylation`GO:0007165^biological_process^signal transduction	.	.	.
DN13309_c0_g1	TRINITY_DN13309_c0_g1_i15	A0A0K9R5L6_SPIOL^A0A0K9R5L6_SPIOL^Q:2321-1377,H:1-326^75.5%ID^E:2.26e-134^RecName: Full=Protein kinase domain-containing protein {ECO:0000259|PROSITE:PS50011};^Eukaryota; Viridiplantae; Streptophyta; Embryophyta; Tracheophyta; Spermatophyta; Magnoliopsida; eudicotyledons; Gunneridae; Pentapetalae; Caryophyllales; Chenopodiaceae; Chenopodioideae; Anserineae; Spinacia	.	TRINITY_DN13309_c0_g1_i15.p5	550-903[-]	A0A484K6K5_9ASTE^A0A484K6K5_9ASTE^Q:1-117,H:1-117^86.3%ID^E:5.12e-71^RecName: Full=Protein kinase domain-containing protein {ECO:0000259|PROSITE:PS50011};^Eukaryota; Viridiplantae; Streptophyta; Embryophyta; Tracheophyta; Spermatophyta; Magnoliopsida; eudicotyledons; Gunneridae; Pentapetalae; asterids; lamiids; Solanales; Convolvulaceae; Cuscuteae; Cuscuta; Cuscuta subgen. Grammica; Cuscuta sect. Cleistogrammica	KAJ8452508.1^KAJ8452508.1^Q:2321-1371,H:1-315^87.7%ID^E:3.08e-159^.^.	KAJ8452509.1^KAJ8452509.1^Q:1-117,H:217-333^97.4%ID^E:2.05e-76^.^.	KAJ8452509.1^KAJ8452509.1^Q:1-117,H:217-333^97.4%ID^E:5.46e-75^.^.	PF07714.20^PK_Tyr_Ser-Thr^Protein tyrosine and serine/threonine kinase^1-86^E:6.6e-20`PF00069.28^Pkinase^Protein kinase domain^1-85^E:1.1e-11	.	.	.	.	GO:0005737^cellular_component^cytoplasm`GO:0005524^molecular_function^ATP binding`GO:0004672^molecular_function^protein kinase activity`GO:0004674^molecular_function^protein serine/threonine kinase activity`GO:0006468^biological_process^protein phosphorylation`GO:0007165^biological_process^signal transduction	GO:0005524^molecular_function^ATP binding`GO:0004672^molecular_function^protein kinase activity`GO:0006468^biological_process^protein phosphorylation	GO:0004672^molecular_function^protein kinase activity`GO:0006468^biological_process^protein phosphorylation`GO:0005524^molecular_function^ATP binding	.	.
DN13309_c0_g1	TRINITY_DN13309_c0_g1_i18	A0A0K9R5L6_SPIOL^A0A0K9R5L6_SPIOL^Q:3388-1910,H:1-543^66.9%ID^E:4.17e-198^RecName: Full=Protein kinase domain-containing protein {ECO:0000259|PROSITE:PS50011};^Eukaryota; Viridiplantae; Streptophyta; Embryophyta; Tracheophyta; Spermatophyta; Magnoliopsida; eudicotyledons; Gunneridae; Pentapetalae; Caryophyllales; Chenopodiaceae; Chenopodioideae; Anserineae; Spinacia	.	TRINITY_DN13309_c0_g1_i18.p2	1035-1865[-]	A9UFY6_MEDSA^A9UFY6_MEDSA^Q:39-276,H:7-247^81.3%ID^E:3.89e-134^SubName: Full=Mitogen-activated protein kinase {ECO:0000313|EMBL:ABX83210.1};^Eukaryota; Viridiplantae; Streptophyta; Embryophyta; Tracheophyta; Spermatophyta; Magnoliopsida; eudicotyledons; Gunneridae; Pentapetalae; rosids; fabids; Fabales; Fabaceae; Papilionoideae; 50 kb inversion clade; NPAAA clade; Hologalegina; IRL clade; Trifolieae; Medicago	KAJ8452508.1^KAJ8452508.1^Q:3388-1904,H:1-521^86.4%ID^E:6.25e-275^.^.	ABX83210.1^ABX83210.1^Q:39-276,H:7-247^81.3%ID^E:5.08e-134^.^.	ABX83210.1^ABX83210.1^Q:39-276,H:7-247^81.3%ID^E:1.35e-132^.^.	PF07714.20^PK_Tyr_Ser-Thr^Protein tyrosine and serine/threonine kinase^99-271^E:6.7e-42`PF00069.28^Pkinase^Protein kinase domain^100-273^E:6.9e-41	.	.	.	.	GO:0005737^cellular_component^cytoplasm`GO:0005524^molecular_function^ATP binding`GO:0004672^molecular_function^protein kinase activity`GO:0004674^molecular_function^protein serine/threonine kinase activity`GO:0006468^biological_process^protein phosphorylation`GO:0007165^biological_process^signal transduction	GO:0005524^molecular_function^ATP binding`GO:0004674^molecular_function^protein serine/threonine kinase activity`GO:0006468^biological_process^protein phosphorylation	GO:0004672^molecular_function^protein kinase activity`GO:0006468^biological_process^protein phosphorylation`GO:0005524^molecular_function^ATP binding	.	.
DN13309_c0_g1	TRINITY_DN13309_c0_g1_i18	A0A0K9R5L6_SPIOL^A0A0K9R5L6_SPIOL^Q:3388-1910,H:1-543^66.9%ID^E:4.17e-198^RecName: Full=Protein kinase domain-containing protein {ECO:0000259|PROSITE:PS50011};^Eukaryota; Viridiplantae; Streptophyta; Embryophyta; Tracheophyta; Spermatophyta; Magnoliopsida; eudicotyledons; Gunneridae; Pentapetalae; Caryophyllales; Chenopodiaceae; Chenopodioideae; Anserineae; Spinacia	.	TRINITY_DN13309_c0_g1_i18.p1	1901-3649[-]	A0A0K9R5L6_SPIOL^A0A0K9R5L6_SPIOL^Q:88-580,H:1-543^66.9%ID^E:3.46e-207^RecName: Full=Protein kinase domain-containing protein {ECO:0000259|PROSITE:PS50011};^Eukaryota; Viridiplantae; Streptophyta; Embryophyta; Tracheophyta; Spermatophyta; Magnoliopsida; eudicotyledons; Gunneridae; Pentapetalae; Caryophyllales; Chenopodiaceae; Chenopodioideae; Anserineae; Spinacia	KAJ8452508.1^KAJ8452508.1^Q:3388-1904,H:1-521^86.4%ID^E:6.25e-275^.^.	KAJ8452508.1^KAJ8452508.1^Q:88-582,H:1-521^86.4%ID^E:6.84e-285^.^.	KAJ8452508.1^KAJ8452508.1^Q:88-582,H:1-521^86.4%ID^E:1.82e-283^.^.	PF14381.9^EDR1^Ethylene-responsive protein kinase Le-CTR1^222-418^E:8.8e-71	sigP:type:complete^len:583^(-),score=118.47	.	.	.	GO:0005737^cellular_component^cytoplasm`GO:0005524^molecular_function^ATP binding`GO:0004672^molecular_function^protein kinase activity`GO:0004674^molecular_function^protein serine/threonine kinase activity`GO:0006468^biological_process^protein phosphorylation`GO:0007165^biological_process^signal transduction	GO:0005737^cellular_component^cytoplasm`GO:0005524^molecular_function^ATP binding`GO:0004672^molecular_function^protein kinase activity`GO:0004674^molecular_function^protein serine/threonine kinase activity`GO:0006468^biological_process^protein phosphorylation`GO:0007165^biological_process^signal transduction	.	.	.
DN13309_c0_g1	TRINITY_DN13309_c0_g1_i20	A0A0K9R5L6_SPIOL^A0A0K9R5L6_SPIOL^Q:2485-251,H:1-801^64.8%ID^E:2.65e-297^RecName: Full=Protein kinase domain-containing protein {ECO:0000259|PROSITE:PS50011};^Eukaryota; Viridiplantae; Streptophyta; Embryophyta; Tracheophyta; Spermatophyta; Magnoliopsida; eudicotyledons; Gunneridae; Pentapetalae; Caryophyllales; Chenopodiaceae; Chenopodioideae; Anserineae; Spinacia	.	TRINITY_DN13309_c0_g1_i20.p1	203-2746[-]	A0A0K9R5L6_SPIOL^A0A0K9R5L6_SPIOL^Q:88-832,H:1-801^64.8%ID^E:1.25e-298^RecName: Full=Protein kinase domain-containing protein {ECO:0000259|PROSITE:PS50011};^Eukaryota; Viridiplantae; Streptophyta; Embryophyta; Tracheophyta; Spermatophyta; Magnoliopsida; eudicotyledons; Gunneridae; Pentapetalae; Caryophyllales; Chenopodiaceae; Chenopodioideae; Anserineae; Spinacia	KAJ8452508.1^KAJ8452508.1^Q:2485-428,H:1-712^88.4%ID^E:0^.^.	KAJ8452508.1^KAJ8452508.1^Q:88-773,H:1-712^88.4%ID^E:0^.^.	KAJ8452508.1^KAJ8452508.1^Q:88-773,H:1-712^88.4%ID^E:0^.^.	PF14381.9^EDR1^Ethylene-responsive protein kinase Le-CTR1^222-418^E:1.8e-70`PF07714.20^PK_Tyr_Ser-Thr^Protein tyrosine and serine/threonine kinase^728-832^E:5.3e-18`PF00069.28^Pkinase^Protein kinase domain^729-832^E:5e-15	sigP:type:complete^len:848^(-),score=175.48	.	.	.	GO:0005737^cellular_component^cytoplasm`GO:0005524^molecular_function^ATP binding`GO:0004672^molecular_function^protein kinase activity`GO:0004674^molecular_function^protein serine/threonine kinase activity`GO:0006468^biological_process^protein phosphorylation`GO:0007165^biological_process^signal transduction	GO:0005737^cellular_component^cytoplasm`GO:0005524^molecular_function^ATP binding`GO:0004672^molecular_function^protein kinase activity`GO:0004674^molecular_function^protein serine/threonine kinase activity`GO:0006468^biological_process^protein phosphorylation`GO:0007165^biological_process^signal transduction	GO:0004672^molecular_function^protein kinase activity`GO:0006468^biological_process^protein phosphorylation`GO:0005524^molecular_function^ATP binding	.	.
DN13309_c0_g1	TRINITY_DN13309_c0_g1_i25	A0A7C9AAA8_OPUST^A0A7C9AAA8_OPUST^Q:470-790,H:1-107^88.8%ID^E:2.91e-59^SubName: Full=Uncharacterized protein {ECO:0000313|EMBL:MBA4662236.1};^Eukaryota; Viridiplantae; Streptophyta; Embryophyta; Tracheophyta; Spermatophyta; Magnoliopsida; eudicotyledons; Gunneridae; Pentapetalae; Caryophyllales; Cactineae; Cactaceae; Opuntioideae; Opuntia	.	.	.	.	KAJ8452509.1^KAJ8452509.1^Q:864-553,H:230-333^96.2%ID^E:3.06e-57^.^.	.	.	.	.	.	.	.	.	.	.	.	.
DN13309_c0_g1	TRINITY_DN13309_c0_g1_i27	A0A2K3NGW2_TRIPR^A0A2K3NGW2_TRIPR^Q:1161-553,H:57-259^88.7%ID^E:1.86e-122^SubName: Full=Serine/threonine-protein kinase CTR1-like protein {ECO:0000313|EMBL:PNY02263.1};^Eukaryota; Viridiplantae; Streptophyta; Embryophyta; Tracheophyta; Spermatophyta; Magnoliopsida; eudicotyledons; Gunneridae; Pentapetalae; rosids; fabids; Fabales; Fabaceae; Papilionoideae; 50 kb inversion clade; NPAAA clade; Hologalegina; IRL clade; Trifolieae; Trifolium	.	TRINITY_DN13309_c0_g1_i27.p2	550-1188[-]	A0A2K3NGW2_TRIPR^A0A2K3NGW2_TRIPR^Q:10-212,H:57-259^88.7%ID^E:5.37e-132^SubName: Full=Serine/threonine-protein kinase CTR1-like protein {ECO:0000313|EMBL:PNY02263.1};^Eukaryota; Viridiplantae; Streptophyta; Embryophyta; Tracheophyta; Spermatophyta; Magnoliopsida; eudicotyledons; Gunneridae; Pentapetalae; rosids; fabids; Fabales; Fabaceae; Papilionoideae; 50 kb inversion clade; NPAAA clade; Hologalegina; IRL clade; Trifolieae; Trifolium	KAJ8452509.1^KAJ8452509.1^Q:1191-553,H:121-333^93.9%ID^E:4.61e-135^.^.	KAJ8452509.1^KAJ8452509.1^Q:10-212,H:131-333^98%ID^E:1.32e-144^.^.	KAJ8452509.1^KAJ8452509.1^Q:10-212,H:131-333^98%ID^E:3.51e-143^.^.	PF07714.20^PK_Tyr_Ser-Thr^Protein tyrosine and serine/threonine kinase^9-181^E:1.9e-43`PF00069.28^Pkinase^Protein kinase domain^9-180^E:7.8e-36	.	.	.	.	GO:0005524^molecular_function^ATP binding`GO:0004672^molecular_function^protein kinase activity`GO:0006468^biological_process^protein phosphorylation	GO:0005524^molecular_function^ATP binding`GO:0004672^molecular_function^protein kinase activity`GO:0006468^biological_process^protein phosphorylation	GO:0004672^molecular_function^protein kinase activity`GO:0006468^biological_process^protein phosphorylation`GO:0005524^molecular_function^ATP binding	.	.
DN13309_c0_g1	TRINITY_DN13309_c0_g1_i32	A0A0K9R5L6_SPIOL^A0A0K9R5L6_SPIOL^Q:3472-1910,H:1-543^70.7%ID^E:1.1e-218^RecName: Full=Protein kinase domain-containing protein {ECO:0000259|PROSITE:PS50011};^Eukaryota; Viridiplantae; Streptophyta; Embryophyta; Tracheophyta; Spermatophyta; Magnoliopsida; eudicotyledons; Gunneridae; Pentapetalae; Caryophyllales; Chenopodiaceae; Chenopodioideae; Anserineae; Spinacia	.	TRINITY_DN13309_c0_g1_i32.p2	1035-1865[-]	A9UFY6_MEDSA^A9UFY6_MEDSA^Q:39-276,H:7-247^81.3%ID^E:3.89e-134^SubName: Full=Mitogen-activated protein kinase {ECO:0000313|EMBL:ABX83210.1};^Eukaryota; Viridiplantae; Streptophyta; Embryophyta; Tracheophyta; Spermatophyta; Magnoliopsida; eudicotyledons; Gunneridae; Pentapetalae; rosids; fabids; Fabales; Fabaceae; Papilionoideae; 50 kb inversion clade; NPAAA clade; Hologalegina; IRL clade; Trifolieae; Medicago	KAJ8452508.1^KAJ8452508.1^Q:3472-1904,H:1-521^91.6%ID^E:1.33e-300^.^.	ABX83210.1^ABX83210.1^Q:39-276,H:7-247^81.3%ID^E:5.08e-134^.^.	ABX83210.1^ABX83210.1^Q:39-276,H:7-247^81.3%ID^E:1.35e-132^.^.	PF07714.20^PK_Tyr_Ser-Thr^Protein tyrosine and serine/threonine kinase^99-271^E:6.7e-42`PF00069.28^Pkinase^Protein kinase domain^100-273^E:6.9e-41	.	.	.	.	GO:0005737^cellular_component^cytoplasm`GO:0005524^molecular_function^ATP binding`GO:0004672^molecular_function^protein kinase activity`GO:0004674^molecular_function^protein serine/threonine kinase activity`GO:0006468^biological_process^protein phosphorylation`GO:0007165^biological_process^signal transduction	GO:0005524^molecular_function^ATP binding`GO:0004674^molecular_function^protein serine/threonine kinase activity`GO:0006468^biological_process^protein phosphorylation	GO:0004672^molecular_function^protein kinase activity`GO:0006468^biological_process^protein phosphorylation`GO:0005524^molecular_function^ATP binding	.	.
DN13309_c0_g1	TRINITY_DN13309_c0_g1_i32	A0A0K9R5L6_SPIOL^A0A0K9R5L6_SPIOL^Q:3472-1910,H:1-543^70.7%ID^E:1.1e-218^RecName: Full=Protein kinase domain-containing protein {ECO:0000259|PROSITE:PS50011};^Eukaryota; Viridiplantae; Streptophyta; Embryophyta; Tracheophyta; Spermatophyta; Magnoliopsida; eudicotyledons; Gunneridae; Pentapetalae; Caryophyllales; Chenopodiaceae; Chenopodioideae; Anserineae; Spinacia	.	TRINITY_DN13309_c0_g1_i32.p1	1901-3733[-]	A0A0K9R5L6_SPIOL^A0A0K9R5L6_SPIOL^Q:88-608,H:1-543^70.7%ID^E:5.84e-228^RecName: Full=Protein kinase domain-containing protein {ECO:0000259|PROSITE:PS50011};^Eukaryota; Viridiplantae; Streptophyta; Embryophyta; Tracheophyta; Spermatophyta; Magnoliopsida; eudicotyledons; Gunneridae; Pentapetalae; Caryophyllales; Chenopodiaceae; Chenopodioideae; Anserineae; Spinacia	KAJ8452508.1^KAJ8452508.1^Q:3472-1904,H:1-521^91.6%ID^E:1.33e-300^.^.	KAJ8452508.1^KAJ8452508.1^Q:88-610,H:1-521^91.6%ID^E:1.06e-310^.^.	KAJ8452508.1^KAJ8452508.1^Q:88-610,H:1-521^91.6%ID^E:2.83e-309^.^.	PF14381.9^EDR1^Ethylene-responsive protein kinase Le-CTR1^222-418^E:9.6e-71	sigP:type:complete^len:611^(-),score=120.57	.	.	.	GO:0005737^cellular_component^cytoplasm`GO:0005524^molecular_function^ATP binding`GO:0004672^molecular_function^protein kinase activity`GO:0004674^molecular_function^protein serine/threonine kinase activity`GO:0006468^biological_process^protein phosphorylation`GO:0007165^biological_process^signal transduction	GO:0005737^cellular_component^cytoplasm`GO:0005524^molecular_function^ATP binding`GO:0004672^molecular_function^protein kinase activity`GO:0004674^molecular_function^protein serine/threonine kinase activity`GO:0006468^biological_process^protein phosphorylation`GO:0007165^biological_process^signal transduction	.	.	.
DN13309_c0_g1	TRINITY_DN13309_c0_g1_i37	A0A0K9R5L6_SPIOL^A0A0K9R5L6_SPIOL^Q:4438-1979,H:1-848^69.2%ID^E:0^RecName: Full=Protein kinase domain-containing protein {ECO:0000259|PROSITE:PS50011};^Eukaryota; Viridiplantae; Streptophyta; Embryophyta; Tracheophyta; Spermatophyta; Magnoliopsida; eudicotyledons; Gunneridae; Pentapetalae; Caryophyllales; Chenopodiaceae; Chenopodioideae; Anserineae; Spinacia	.	TRINITY_DN13309_c0_g1_i37.p1	1967-4699[-]	A0A0K9R5L6_SPIOL^A0A0K9R5L6_SPIOL^Q:88-907,H:1-848^69.2%ID^E:0^RecName: Full=Protein kinase domain-containing protein {ECO:0000259|PROSITE:PS50011};^Eukaryota; Viridiplantae; Streptophyta; Embryophyta; Tracheophyta; Spermatophyta; Magnoliopsida; eudicotyledons; Gunneridae; Pentapetalae; Caryophyllales; Chenopodiaceae; Chenopodioideae; Anserineae; Spinacia	KAJ8452508.1^KAJ8452508.1^Q:4438-2297,H:1-712^92.2%ID^E:0^.^.	KAJ8452508.1^KAJ8452508.1^Q:88-801,H:1-712^92.2%ID^E:0^.^.	KAJ8452508.1^KAJ8452508.1^Q:88-801,H:1-712^92.2%ID^E:0^.^.	PF14381.9^EDR1^Ethylene-responsive protein kinase Le-CTR1^222-418^E:2e-70`PF07714.20^PK_Tyr_Ser-Thr^Protein tyrosine and serine/threonine kinase^756-903^E:1.5e-35`PF00069.28^Pkinase^Protein kinase domain^757-904^E:6e-33	sigP:type:complete^len:911^(-),score=185.44	.	.	.	GO:0005737^cellular_component^cytoplasm`GO:0005524^molecular_function^ATP binding`GO:0004672^molecular_function^protein kinase activity`GO:0004674^molecular_function^protein serine/threonine kinase activity`GO:0006468^biological_process^protein phosphorylation`GO:0007165^biological_process^signal transduction	GO:0005737^cellular_component^cytoplasm`GO:0005524^molecular_function^ATP binding`GO:0004672^molecular_function^protein kinase activity`GO:0004674^molecular_function^protein serine/threonine kinase activity`GO:0006468^biological_process^protein phosphorylation`GO:0007165^biological_process^signal transduction	GO:0004672^molecular_function^protein kinase activity`GO:0006468^biological_process^protein phosphorylation`GO:0005524^molecular_function^ATP binding	.	.
DN13309_c0_g1	TRINITY_DN13309_c0_g1_i41	A0A0K9R5L6_SPIOL^A0A0K9R5L6_SPIOL^Q:5094-2674,H:1-835^68.7%ID^E:0^RecName: Full=Protein kinase domain-containing protein {ECO:0000259|PROSITE:PS50011};^Eukaryota; Viridiplantae; Streptophyta; Embryophyta; Tracheophyta; Spermatophyta; Magnoliopsida; eudicotyledons; Gunneridae; Pentapetalae; Caryophyllales; Chenopodiaceae; Chenopodioideae; Anserineae; Spinacia	.	TRINITY_DN13309_c0_g1_i41.p1	2668-5355[-]	A0A0K9R5L6_SPIOL^A0A0K9R5L6_SPIOL^Q:88-894,H:1-835^68.7%ID^E:0^RecName: Full=Protein kinase domain-containing protein {ECO:0000259|PROSITE:PS50011};^Eukaryota; Viridiplantae; Streptophyta; Embryophyta; Tracheophyta; Spermatophyta; Magnoliopsida; eudicotyledons; Gunneridae; Pentapetalae; Caryophyllales; Chenopodiaceae; Chenopodioideae; Anserineae; Spinacia	KAJ8452508.1^KAJ8452508.1^Q:5094-2953,H:1-712^92.2%ID^E:0^.^.	KAJ8452508.1^KAJ8452508.1^Q:88-801,H:1-712^92.2%ID^E:0^.^.	KAJ8452508.1^KAJ8452508.1^Q:88-801,H:1-712^92.2%ID^E:0^.^.	PF14381.9^EDR1^Ethylene-responsive protein kinase Le-CTR1^222-418^E:1.9e-70`PF07714.20^PK_Tyr_Ser-Thr^Protein tyrosine and serine/threonine kinase^756-894^E:3e-29`PF00069.28^Pkinase^Protein kinase domain^757-894^E:3.8e-27	sigP:type:complete^len:896^(-),score=184.46	.	.	.	GO:0005737^cellular_component^cytoplasm`GO:0005524^molecular_function^ATP binding`GO:0004672^molecular_function^protein kinase activity`GO:0004674^molecular_function^protein serine/threonine kinase activity`GO:0006468^biological_process^protein phosphorylation`GO:0007165^biological_process^signal transduction	GO:0005737^cellular_component^cytoplasm`GO:0005524^molecular_function^ATP binding`GO:0004672^molecular_function^protein kinase activity`GO:0004674^molecular_function^protein serine/threonine kinase activity`GO:0006468^biological_process^protein phosphorylation`GO:0007165^biological_process^signal transduction	GO:0004672^molecular_function^protein kinase activity`GO:0006468^biological_process^protein phosphorylation`GO:0005524^molecular_function^ATP binding	.	.
DN13309_c0_g1	TRINITY_DN13309_c0_g1_i45	A0A7C9AAA8_OPUST^A0A7C9AAA8_OPUST^Q:470-790,H:1-107^88.8%ID^E:2.42e-59^SubName: Full=Uncharacterized protein {ECO:0000313|EMBL:MBA4662236.1};^Eukaryota; Viridiplantae; Streptophyta; Embryophyta; Tracheophyta; Spermatophyta; Magnoliopsida; eudicotyledons; Gunneridae; Pentapetalae; Caryophyllales; Cactineae; Cactaceae; Opuntioideae; Opuntia	.	.	.	.	KAJ8452509.1^KAJ8452509.1^Q:864-553,H:230-333^96.2%ID^E:2.45e-57^.^.	.	.	.	.	.	.	.	.	.	.	.	.
DN13309_c0_g1	TRINITY_DN13309_c0_g1_i50	A0A0K9R5L6_SPIOL^A0A0K9R5L6_SPIOL^Q:2554-941,H:294-848^66.4%ID^E:4.32e-214^RecName: Full=Protein kinase domain-containing protein {ECO:0000259|PROSITE:PS50011};^Eukaryota; Viridiplantae; Streptophyta; Embryophyta; Tracheophyta; Spermatophyta; Magnoliopsida; eudicotyledons; Gunneridae; Pentapetalae; Caryophyllales; Chenopodiaceae; Chenopodioideae; Anserineae; Spinacia	.	TRINITY_DN13309_c0_g1_i50.p1	929-2464[-]	A0A0K9R5L6_SPIOL^A0A0K9R5L6_SPIOL^Q:1-508,H:324-848^65.5%ID^E:3.73e-199^RecName: Full=Protein kinase domain-containing protein {ECO:0000259|PROSITE:PS50011};^Eukaryota; Viridiplantae; Streptophyta; Embryophyta; Tracheophyta; Spermatophyta; Magnoliopsida; eudicotyledons; Gunneridae; Pentapetalae; Caryophyllales; Chenopodiaceae; Chenopodioideae; Anserineae; Spinacia	KAJ8452508.1^KAJ8452508.1^Q:2554-1259,H:281-712^95.8%ID^E:1.46e-275^.^.	KAJ8452508.1^KAJ8452508.1^Q:1-402,H:311-712^95.5%ID^E:2.66e-258^.^.	KAJ8452508.1^KAJ8452508.1^Q:1-402,H:311-712^95.5%ID^E:7.07e-257^.^.	PF07714.20^PK_Tyr_Ser-Thr^Protein tyrosine and serine/threonine kinase^357-504^E:5.5e-36`PF00069.28^Pkinase^Protein kinase domain^358-505^E:2.3e-33	.	.	.	.	GO:0005737^cellular_component^cytoplasm`GO:0005524^molecular_function^ATP binding`GO:0004672^molecular_function^protein kinase activity`GO:0004674^molecular_function^protein serine/threonine kinase activity`GO:0006468^biological_process^protein phosphorylation`GO:0007165^biological_process^signal transduction	GO:0005737^cellular_component^cytoplasm`GO:0005524^molecular_function^ATP binding`GO:0004672^molecular_function^protein kinase activity`GO:0004674^molecular_function^protein serine/threonine kinase activity`GO:0006468^biological_process^protein phosphorylation`GO:0007165^biological_process^signal transduction	GO:0004672^molecular_function^protein kinase activity`GO:0006468^biological_process^protein phosphorylation`GO:0005524^molecular_function^ATP binding	.	.
DN13309_c0_g1	TRINITY_DN13309_c0_g1_i50	A0A0K9R5L6_SPIOL^A0A0K9R5L6_SPIOL^Q:2554-941,H:294-848^66.4%ID^E:4.32e-214^RecName: Full=Protein kinase domain-containing protein {ECO:0000259|PROSITE:PS50011};^Eukaryota; Viridiplantae; Streptophyta; Embryophyta; Tracheophyta; Spermatophyta; Magnoliopsida; eudicotyledons; Gunneridae; Pentapetalae; Caryophyllales; Chenopodiaceae; Chenopodioideae; Anserineae; Spinacia	.	TRINITY_DN13309_c0_g1_i50.p3	550-903[-]	A0A484K6K5_9ASTE^A0A484K6K5_9ASTE^Q:1-117,H:1-117^86.3%ID^E:5.12e-71^RecName: Full=Protein kinase domain-containing protein {ECO:0000259|PROSITE:PS50011};^Eukaryota; Viridiplantae; Streptophyta; Embryophyta; Tracheophyta; Spermatophyta; Magnoliopsida; eudicotyledons; Gunneridae; Pentapetalae; asterids; lamiids; Solanales; Convolvulaceae; Cuscuteae; Cuscuta; Cuscuta subgen. Grammica; Cuscuta sect. Cleistogrammica	KAJ8452508.1^KAJ8452508.1^Q:2554-1259,H:281-712^95.8%ID^E:1.46e-275^.^.	KAJ8452509.1^KAJ8452509.1^Q:1-117,H:217-333^97.4%ID^E:2.05e-76^.^.	KAJ8452509.1^KAJ8452509.1^Q:1-117,H:217-333^97.4%ID^E:5.46e-75^.^.	PF07714.20^PK_Tyr_Ser-Thr^Protein tyrosine and serine/threonine kinase^1-86^E:6.6e-20`PF00069.28^Pkinase^Protein kinase domain^1-85^E:1.1e-11	.	.	.	.	GO:0005737^cellular_component^cytoplasm`GO:0005524^molecular_function^ATP binding`GO:0004672^molecular_function^protein kinase activity`GO:0004674^molecular_function^protein serine/threonine kinase activity`GO:0006468^biological_process^protein phosphorylation`GO:0007165^biological_process^signal transduction	GO:0005524^molecular_function^ATP binding`GO:0004672^molecular_function^protein kinase activity`GO:0006468^biological_process^protein phosphorylation	GO:0004672^molecular_function^protein kinase activity`GO:0006468^biological_process^protein phosphorylation`GO:0005524^molecular_function^ATP binding	.	.
DN13309_c0_g2	TRINITY_DN13309_c0_g2_i1	A0A7C9DWX6_OPUST^A0A7C9DWX6_OPUST^Q:2580-2098,H:12-162^78.4%ID^E:6.66e-62^SubName: Full=Uncharacterized protein {ECO:0000313|EMBL:MBA4653242.1};^Eukaryota; Viridiplantae; Streptophyta; Embryophyta; Tracheophyta; Spermatophyta; Magnoliopsida; eudicotyledons; Gunneridae; Pentapetalae; Caryophyllales; Cactineae; Cactaceae; Opuntioideae; Opuntia	.	TRINITY_DN13309_c0_g2_i1.p1	2095-2616[-]	A0A7C9DWX6_OPUST^A0A7C9DWX6_OPUST^Q:13-173,H:12-162^78.4%ID^E:2.96e-69^SubName: Full=Uncharacterized protein {ECO:0000313|EMBL:MBA4653242.1};^Eukaryota; Viridiplantae; Streptophyta; Embryophyta; Tracheophyta; Spermatophyta; Magnoliopsida; eudicotyledons; Gunneridae; Pentapetalae; Caryophyllales; Cactineae; Cactaceae; Opuntioideae; Opuntia	KAJ8452508.1^KAJ8452508.1^Q:2529-2104,H:1-140^74.6%ID^E:1.56e-34^.^.	KAJ8452508.1^KAJ8452508.1^Q:30-171,H:1-140^74.6%ID^E:3.11e-40^.^.	KAJ8452508.1^KAJ8452508.1^Q:30-171,H:1-140^74.6%ID^E:8.28e-39^.^.	.	.	.	.	.	.	.	.	.	.
DN13309_c0_g2	TRINITY_DN13309_c0_g2_i1	A0A7C9DWX6_OPUST^A0A7C9DWX6_OPUST^Q:2580-2098,H:12-162^78.4%ID^E:6.66e-62^SubName: Full=Uncharacterized protein {ECO:0000313|EMBL:MBA4653242.1};^Eukaryota; Viridiplantae; Streptophyta; Embryophyta; Tracheophyta; Spermatophyta; Magnoliopsida; eudicotyledons; Gunneridae; Pentapetalae; Caryophyllales; Cactineae; Cactaceae; Opuntioideae; Opuntia	.	TRINITY_DN13309_c0_g2_i1.p2	357-845[+]	.	KAJ8452508.1^KAJ8452508.1^Q:2529-2104,H:1-140^74.6%ID^E:1.56e-34^.^.	.	.	.	.	.	.	.	.	.	.	.	.
DN13309_c1_g1	TRINITY_DN13309_c1_g1_i1	.	.	.	.	.	.	.	.	.	.	.	.	.	.	.	.	.	.
DN13309_c1_g1	TRINITY_DN13309_c1_g1_i2	.	.	.	.	.	.	.	.	.	.	.	.	.	.	.	.	.	.
DN13256_c0_g1	TRINITY_DN13256_c0_g1_i1	.	.	.	.	.	.	.	.	.	.	.	.	.	.	.	.	.	.
DN13256_c0_g1	TRINITY_DN13256_c0_g1_i10	.	.	.	.	.	.	.	.	.	.	.	.	.	.	.	.	.	.
DN13256_c0_g1	TRINITY_DN13256_c0_g1_i11	.	.	.	.	.	.	.	.	.	.	.	.	.	.	.	.	.	.
DN13256_c0_g1	TRINITY_DN13256_c0_g1_i13	.	.	.	.	.	.	.	.	.	.	.	.	.	.	.	.	.	.
DN13256_c0_g1	TRINITY_DN13256_c0_g1_i3	.	.	.	.	.	.	.	.	.	.	.	.	.	.	.	.	.	.
DN13256_c0_g1	TRINITY_DN13256_c0_g1_i4	.	.	.	.	.	.	.	.	.	.	.	.	.	.	.	.	.	.
DN13256_c0_g1	TRINITY_DN13256_c0_g1_i5	.	.	.	.	.	.	.	.	.	.	.	.	.	.	.	.	.	.
DN13256_c0_g1	TRINITY_DN13256_c0_g1_i7	.	.	.	.	.	.	.	.	.	.	.	.	.	.	.	.	.	.
DN13249_c0_g1	TRINITY_DN13249_c0_g1_i11	A0A7C8ZFB5_OPUST^A0A7C8ZFB5_OPUST^Q:3086-2529,H:18-210^75.6%ID^E:5.23e-90^SubName: Full=Uncharacterized protein {ECO:0000313|EMBL:MBA4640810.1};^Eukaryota; Viridiplantae; Streptophyta; Embryophyta; Tracheophyta; Spermatophyta; Magnoliopsida; eudicotyledons; Gunneridae; Pentapetalae; Caryophyllales; Cactineae; Cactaceae; Opuntioideae; Opuntia	.	TRINITY_DN13249_c0_g1_i11.p1	1217-2494[-]	A0A7C9CPB5_OPUST^A0A7C9CPB5_OPUST^Q:242-324,H:67-149^90.4%ID^E:2.82e-39^RecName: Full=Pentatricopeptide repeat-containing protein {ECO:0000256|Google:ProtNLM};^Eukaryota; Viridiplantae; Streptophyta; Embryophyta; Tracheophyta; Spermatophyta; Magnoliopsida; eudicotyledons; Gunneridae; Pentapetalae; Caryophyllales; Cactineae; Cactaceae; Opuntioideae; Opuntia	KAJ8450055.1^KAJ8450055.1^Q:3095-894,H:16-726^37.1%ID^E:1.01e-118^.^.	KAJ8450055.1^KAJ8450055.1^Q:1-333,H:218-550^86.8%ID^E:3.29e-74^.^.	KAJ8450055.1^KAJ8450055.1^Q:1-333,H:218-550^86.8%ID^E:8.76e-73^.^.	PF13041.9^PPR_2^PPR repeat family^13-57^E:4.6e-09`PF01535.23^PPR^PPR repeat^14-40^E:0.57`PF13812.9^PPR_3^Pentatricopeptide repeat domain^31-90^E:1.9e-09`PF13041.9^PPR_2^PPR repeat family^43-92^E:7.6e-11`PF01535.23^PPR^PPR repeat^46-75^E:0.018`PF12854.10^PPR_1^PPR repeat^75-101^E:2e-06`PF13041.9^PPR_2^PPR repeat family^78-127^E:3.1e-13`PF01535.23^PPR^PPR repeat^82-111^E:2.1e-05`PF17177.7^PPR_long^Pentacotripeptide-repeat region of PRORP^83-203^E:2.9e-08`PF13812.9^PPR_3^Pentatricopeptide repeat domain^106-162^E:3.8e-10`PF12854.10^PPR_1^PPR repeat^109-141^E:3.2e-11`PF13041.9^PPR_2^PPR repeat family^117-150^E:2.9e-09`PF01535.23^PPR^PPR repeat^117-146^E:1.1e-07`PF12854.10^PPR_1^PPR repeat^144-177^E:3.9e-09`PF13041.9^PPR_2^PPR repeat family^148-197^E:3.5e-17`PF01535.23^PPR^PPR repeat^151-181^E:1.8e-07`PF13812.9^PPR_3^Pentatricopeptide repeat domain^172-209^E:0.00048`PF12854.10^PPR_1^PPR repeat^180-208^E:8.6e-08`PF01535.23^PPR^PPR repeat^186-208^E:0.022`PF01535.23^PPR^PPR repeat^229-251^E:0.0033`PF01535.23^PPR^PPR repeat^257-286^E:0.011`PF01535.23^PPR^PPR repeat^292-319^E:0.00029`PF13041.9^PPR_2^PPR repeat family^326-372^E:1.3e-08`PF01535.23^PPR^PPR repeat^327-356^E:0.00037`PF13812.9^PPR_3^Pentatricopeptide repeat domain^346-402^E:2.3e-09`PF12854.10^PPR_1^PPR repeat^354-387^E:3e-07`PF13041.9^PPR_2^PPR repeat family^358-407^E:6.2e-13`PF01535.23^PPR^PPR repeat^363-391^E:1.2e-06`PF12854.10^PPR_1^PPR repeat^389-422^E:2.2e-13`PF01535.23^PPR^PPR repeat^396-425^E:4.6e-07	.	.	.	.	.	.	.	.	.
DN13249_c0_g1	TRINITY_DN13249_c0_g1_i11	A0A7C8ZFB5_OPUST^A0A7C8ZFB5_OPUST^Q:3086-2529,H:18-210^75.6%ID^E:5.23e-90^SubName: Full=Uncharacterized protein {ECO:0000313|EMBL:MBA4640810.1};^Eukaryota; Viridiplantae; Streptophyta; Embryophyta; Tracheophyta; Spermatophyta; Magnoliopsida; eudicotyledons; Gunneridae; Pentapetalae; Caryophyllales; Cactineae; Cactaceae; Opuntioideae; Opuntia	.	TRINITY_DN13249_c0_g1_i11.p3	738-1202[-]	A0A7C9EFK1_OPUST^A0A7C9EFK1_OPUST^Q:63-154,H:1-92^87%ID^E:2.36e-53^SubName: Full=Uncharacterized protein {ECO:0000313|EMBL:MBA4664627.1};^Eukaryota; Viridiplantae; Streptophyta; Embryophyta; Tracheophyta; Spermatophyta; Magnoliopsida; eudicotyledons; Gunneridae; Pentapetalae; Caryophyllales; Cactineae; Cactaceae; Opuntioideae; Opuntia	KAJ8450055.1^KAJ8450055.1^Q:3095-894,H:16-726^37.1%ID^E:1.01e-118^.^.	XP_021730959.1^XP_021730959.1^Q:26-150,H:774-898^62.4%ID^E:1.63e-45^.^.	XP_021730959.1^XP_021730959.1^Q:26-150,H:774-898^62.4%ID^E:4.34e-44^.^.	PF01535.23^PPR^PPR repeat^16-25^E:60`PF01535.23^PPR^PPR repeat^49-71^E:0.031`PF01535.23^PPR^PPR repeat^94-94^E:7100	.	.	.	.	.	.	.	.	.
DN13249_c0_g1	TRINITY_DN13249_c0_g1_i11	A0A7C8ZFB5_OPUST^A0A7C8ZFB5_OPUST^Q:3086-2529,H:18-210^75.6%ID^E:5.23e-90^SubName: Full=Uncharacterized protein {ECO:0000313|EMBL:MBA4640810.1};^Eukaryota; Viridiplantae; Streptophyta; Embryophyta; Tracheophyta; Spermatophyta; Magnoliopsida; eudicotyledons; Gunneridae; Pentapetalae; Caryophyllales; Cactineae; Cactaceae; Opuntioideae; Opuntia	.	TRINITY_DN13249_c0_g1_i11.p2	2496-3095[-]	A0A7C8ZFB5_OPUST^A0A7C8ZFB5_OPUST^Q:4-189,H:18-210^75.6%ID^E:1.29e-99^SubName: Full=Uncharacterized protein {ECO:0000313|EMBL:MBA4640810.1};^Eukaryota; Viridiplantae; Streptophyta; Embryophyta; Tracheophyta; Spermatophyta; Magnoliopsida; eudicotyledons; Gunneridae; Pentapetalae; Caryophyllales; Cactineae; Cactaceae; Opuntioideae; Opuntia	KAJ8450055.1^KAJ8450055.1^Q:3095-894,H:16-726^37.1%ID^E:1.01e-118^.^.	KAJ8450055.1^KAJ8450055.1^Q:1-189,H:16-206^91.6%ID^E:3.21e-115^.^.	KAJ8450055.1^KAJ8450055.1^Q:1-189,H:16-206^91.6%ID^E:8.53e-114^.^.	.	.	.	.	.	.	.	.	.	.
DN13249_c0_g1	TRINITY_DN13249_c0_g1_i16	A0A7C8ZFB5_OPUST^A0A7C8ZFB5_OPUST^Q:4740-4129,H:1-210^75.8%ID^E:4.37e-95^SubName: Full=Uncharacterized protein {ECO:0000313|EMBL:MBA4640810.1};^Eukaryota; Viridiplantae; Streptophyta; Embryophyta; Tracheophyta; Spermatophyta; Magnoliopsida; eudicotyledons; Gunneridae; Pentapetalae; Caryophyllales; Cactineae; Cactaceae; Opuntioideae; Opuntia	.	TRINITY_DN13249_c0_g1_i16.p1	2067-4094[-]	A0A7C9EFK1_OPUST^A0A7C9EFK1_OPUST^Q:584-675,H:1-92^87%ID^E:6.88e-48^SubName: Full=Uncharacterized protein {ECO:0000313|EMBL:MBA4664627.1};^Eukaryota; Viridiplantae; Streptophyta; Embryophyta; Tracheophyta; Spermatophyta; Magnoliopsida; eudicotyledons; Gunneridae; Pentapetalae; Caryophyllales; Cactineae; Cactaceae; Opuntioideae; Opuntia	KAJ8450055.1^KAJ8450055.1^Q:4740-4129,H:1-206^91.7%ID^E:3.65e-110^.^.	KAJ8450055.1^KAJ8450055.1^Q:1-624,H:218-726^67.1%ID^E:2.03e-94^.^.	KAJ8450055.1^KAJ8450055.1^Q:1-624,H:218-726^67.1%ID^E:5.39e-93^.^.	PF13041.9^PPR_2^PPR repeat family^13-57^E:8.5e-09`PF01535.23^PPR^PPR repeat^14-40^E:1`PF13812.9^PPR_3^Pentatricopeptide repeat domain^31-90^E:3.7e-09`PF13041.9^PPR_2^PPR repeat family^43-92^E:1.4e-10`PF01535.23^PPR^PPR repeat^46-75^E:0.031`PF12854.10^PPR_1^PPR repeat^75-101^E:3.5e-06`PF13041.9^PPR_2^PPR repeat family^78-127^E:5.4e-13`PF01535.23^PPR^PPR repeat^82-111^E:3.7e-05`PF17177.7^PPR_long^Pentacotripeptide-repeat region of PRORP^83-203^E:7.2e-08`PF13812.9^PPR_3^Pentatricopeptide repeat domain^106-162^E:7.1e-10`PF12854.10^PPR_1^PPR repeat^110-141^E:5.6e-11`PF13041.9^PPR_2^PPR repeat family^117-150^E:8.4e-09`PF01535.23^PPR^PPR repeat^117-146^E:2e-07`PF12854.10^PPR_1^PPR repeat^144-177^E:7e-09`PF13041.9^PPR_2^PPR repeat family^148-197^E:6.4e-17`PF01535.23^PPR^PPR repeat^151-181^E:3.2e-07`PF13812.9^PPR_3^Pentatricopeptide repeat domain^172-209^E:0.00087`PF12854.10^PPR_1^PPR repeat^180-208^E:1.5e-07`PF01535.23^PPR^PPR repeat^186-208^E:0.037`PF01535.23^PPR^PPR repeat^229-251^E:0.0058`PF01535.23^PPR^PPR repeat^257-286^E:0.02`PF01535.23^PPR^PPR repeat^292-319^E:0.00051`PF13041.9^PPR_2^PPR repeat family^326-372^E:2.4e-08`PF01535.23^PPR^PPR repeat^327-356^E:0.00066`PF13812.9^PPR_3^Pentatricopeptide repeat domain^346-402^E:4.4e-09`PF12854.10^PPR_1^PPR repeat^354-387^E:5.4e-07`PF13041.9^PPR_2^PPR repeat family^358-407^E:1.1e-12`PF01535.23^PPR^PPR repeat^363-391^E:2.1e-06`PF12854.10^PPR_1^PPR repeat^389-422^E:3.8e-13`PF13041.9^PPR_2^PPR repeat family^393-438^E:2.7e-13`PF01535.23^PPR^PPR repeat^396-426^E:3.6e-07`PF13812.9^PPR_3^Pentatricopeptide repeat domain^396-441^E:0.00013`PF13812.9^PPR_3^Pentatricopeptide repeat domain^417-476^E:3.6e-07`PF12854.10^PPR_1^PPR repeat^424-456^E:1.5e-08`PF13041.9^PPR_2^PPR repeat family^432-477^E:2.7e-14`PF01535.23^PPR^PPR repeat^432-460^E:0.00013`PF17177.7^PPR_long^Pentacotripeptide-repeat region of PRORP^445-544^E:8.1e-08`PF13812.9^PPR_3^Pentatricopeptide repeat domain^455-508^E:4.8e-07`PF12854.10^PPR_1^PPR repeat^460-491^E:3e-10`PF13041.9^PPR_2^PPR repeat family^463-512^E:2e-15`PF01535.23^PPR^PPR repeat^467-495^E:2.6e-05`PF13812.9^PPR_3^Pentatricopeptide repeat domain^487-545^E:0.00073`PF12854.10^PPR_1^PPR repeat^495-525^E:1.5e-08`PF13041.9^PPR_2^PPR repeat family^498-546^E:1.5e-13`PF01535.23^PPR^PPR repeat^502-531^E:0.00055`PF01535.23^PPR^PPR repeat^537-546^E:400`PF01535.23^PPR^PPR repeat^570-591^E:0.22	.	.	.	.	.	.	.	.	.
DN13249_c0_g1	TRINITY_DN13249_c0_g1_i16	A0A7C8ZFB5_OPUST^A0A7C8ZFB5_OPUST^Q:4740-4129,H:1-210^75.8%ID^E:4.37e-95^SubName: Full=Uncharacterized protein {ECO:0000313|EMBL:MBA4640810.1};^Eukaryota; Viridiplantae; Streptophyta; Embryophyta; Tracheophyta; Spermatophyta; Magnoliopsida; eudicotyledons; Gunneridae; Pentapetalae; Caryophyllales; Cactineae; Cactaceae; Opuntioideae; Opuntia	.	TRINITY_DN13249_c0_g1_i16.p3	5153-5752[+]	A0A7C8ZFB5_OPUST^A0A7C8ZFB5_OPUST^Q:1-200,H:1-206^76.8%ID^E:1.84e-106^SubName: Full=Uncharacterized protein {ECO:0000313|EMBL:MBA4640810.1};^Eukaryota; Viridiplantae; Streptophyta; Embryophyta; Tracheophyta; Spermatophyta; Magnoliopsida; eudicotyledons; Gunneridae; Pentapetalae; Caryophyllales; Cactineae; Cactaceae; Opuntioideae; Opuntia	KAJ8450055.1^KAJ8450055.1^Q:4740-4129,H:1-206^91.7%ID^E:3.65e-110^.^.	KAJ8450055.1^KAJ8450055.1^Q:1-200,H:1-202^93.1%ID^E:3.38e-124^.^.	KAJ8450055.1^KAJ8450055.1^Q:1-200,H:1-202^93.1%ID^E:8.99e-123^.^.	.	.	.	.	.	.	.	.	.	.
DN13249_c0_g1	TRINITY_DN13249_c0_g1_i16	A0A7C8ZFB5_OPUST^A0A7C8ZFB5_OPUST^Q:4740-4129,H:1-210^75.8%ID^E:4.37e-95^SubName: Full=Uncharacterized protein {ECO:0000313|EMBL:MBA4640810.1};^Eukaryota; Viridiplantae; Streptophyta; Embryophyta; Tracheophyta; Spermatophyta; Magnoliopsida; eudicotyledons; Gunneridae; Pentapetalae; Caryophyllales; Cactineae; Cactaceae; Opuntioideae; Opuntia	.	TRINITY_DN13249_c0_g1_i16.p2	4096-4740[-]	A0A7C8ZFB5_OPUST^A0A7C8ZFB5_OPUST^Q:1-204,H:1-210^75.8%ID^E:5.77e-107^SubName: Full=Uncharacterized protein {ECO:0000313|EMBL:MBA4640810.1};^Eukaryota; Viridiplantae; Streptophyta; Embryophyta; Tracheophyta; Spermatophyta; Magnoliopsida; eudicotyledons; Gunneridae; Pentapetalae; Caryophyllales; Cactineae; Cactaceae; Opuntioideae; Opuntia	KAJ8450055.1^KAJ8450055.1^Q:4740-4129,H:1-206^91.7%ID^E:3.65e-110^.^.	KAJ8450055.1^KAJ8450055.1^Q:1-204,H:1-206^91.7%ID^E:1.1e-124^.^.	KAJ8450055.1^KAJ8450055.1^Q:1-204,H:1-206^91.7%ID^E:2.94e-123^.^.	.	.	.	.	.	.	.	.	.	.
DN13249_c0_g1	TRINITY_DN13249_c0_g1_i16	A0A7C8ZFB5_OPUST^A0A7C8ZFB5_OPUST^Q:4740-4129,H:1-210^75.8%ID^E:4.37e-95^SubName: Full=Uncharacterized protein {ECO:0000313|EMBL:MBA4640810.1};^Eukaryota; Viridiplantae; Streptophyta; Embryophyta; Tracheophyta; Spermatophyta; Magnoliopsida; eudicotyledons; Gunneridae; Pentapetalae; Caryophyllales; Cactineae; Cactaceae; Opuntioideae; Opuntia	.	TRINITY_DN13249_c0_g1_i16.p4	850-1203[+]	A0A7C9EHG6_OPUST^A0A7C9EHG6_OPUST^Q:6-115,H:50-159^73.6%ID^E:2.85e-52^RecName: Full=Protein kinase domain-containing protein {ECO:0000259|PROSITE:PS50011};^Eukaryota; Viridiplantae; Streptophyta; Embryophyta; Tracheophyta; Spermatophyta; Magnoliopsida; eudicotyledons; Gunneridae; Pentapetalae; Caryophyllales; Cactineae; Cactaceae; Opuntioideae; Opuntia	KAJ8450055.1^KAJ8450055.1^Q:4740-4129,H:1-206^91.7%ID^E:3.65e-110^.^.	DAD18278.1^DAD18278.1^Q:5-94,H:114-203^71.1%ID^E:1.32e-40^.^.	DAD18278.1^DAD18278.1^Q:5-94,H:114-203^71.1%ID^E:3.5e-39^.^.	PF07714.20^PK_Tyr_Ser-Thr^Protein tyrosine and serine/threonine kinase^8-88^E:1.7e-08	.	.	.	.	.	GO:0005524^molecular_function^ATP binding`GO:0004713^molecular_function^protein tyrosine kinase activity`GO:0006468^biological_process^protein phosphorylation	GO:0004672^molecular_function^protein kinase activity`GO:0006468^biological_process^protein phosphorylation	.	.
DN13249_c0_g1	TRINITY_DN13249_c0_g1_i24	A0A7C8ZFB5_OPUST^A0A7C8ZFB5_OPUST^Q:3234-2677,H:18-210^75.6%ID^E:1.02e-89^SubName: Full=Uncharacterized protein {ECO:0000313|EMBL:MBA4640810.1};^Eukaryota; Viridiplantae; Streptophyta; Embryophyta; Tracheophyta; Spermatophyta; Magnoliopsida; eudicotyledons; Gunneridae; Pentapetalae; Caryophyllales; Cactineae; Cactaceae; Opuntioideae; Opuntia	.	TRINITY_DN13249_c0_g1_i24.p2	2644-3243[-]	A0A7C8ZFB5_OPUST^A0A7C8ZFB5_OPUST^Q:4-189,H:18-210^75.6%ID^E:1.29e-99^SubName: Full=Uncharacterized protein {ECO:0000313|EMBL:MBA4640810.1};^Eukaryota; Viridiplantae; Streptophyta; Embryophyta; Tracheophyta; Spermatophyta; Magnoliopsida; eudicotyledons; Gunneridae; Pentapetalae; Caryophyllales; Cactineae; Cactaceae; Opuntioideae; Opuntia	KAJ8450055.1^KAJ8450055.1^Q:2690-894,H:202-726^72.5%ID^E:1.77e-106^.^.	KAJ8450055.1^KAJ8450055.1^Q:1-189,H:16-206^91.6%ID^E:3.21e-115^.^.	KAJ8450055.1^KAJ8450055.1^Q:1-189,H:16-206^91.6%ID^E:8.53e-114^.^.	.	.	.	.	.	.	.	.	.	.
DN13249_c0_g1	TRINITY_DN13249_c0_g1_i24	A0A7C8ZFB5_OPUST^A0A7C8ZFB5_OPUST^Q:3234-2677,H:18-210^75.6%ID^E:1.02e-89^SubName: Full=Uncharacterized protein {ECO:0000313|EMBL:MBA4640810.1};^Eukaryota; Viridiplantae; Streptophyta; Embryophyta; Tracheophyta; Spermatophyta; Magnoliopsida; eudicotyledons; Gunneridae; Pentapetalae; Caryophyllales; Cactineae; Cactaceae; Opuntioideae; Opuntia	.	TRINITY_DN13249_c0_g1_i24.p1	738-2642[-]	A0A7C9EFK1_OPUST^A0A7C9EFK1_OPUST^Q:543-634,H:1-92^87%ID^E:4.2e-48^SubName: Full=Uncharacterized protein {ECO:0000313|EMBL:MBA4664627.1};^Eukaryota; Viridiplantae; Streptophyta; Embryophyta; Tracheophyta; Spermatophyta; Magnoliopsida; eudicotyledons; Gunneridae; Pentapetalae; Caryophyllales; Cactineae; Cactaceae; Opuntioideae; Opuntia	KAJ8450055.1^KAJ8450055.1^Q:2690-894,H:202-726^72.5%ID^E:1.77e-106^.^.	KAJ8450055.1^KAJ8450055.1^Q:1-583,H:218-726^71.9%ID^E:9.57e-101^.^.	KAJ8450055.1^KAJ8450055.1^Q:1-583,H:218-726^71.9%ID^E:2.55e-99^.^.	PF13041.9^PPR_2^PPR repeat family^13-57^E:7.9e-09`PF01535.23^PPR^PPR repeat^14-40^E:0.94`PF13812.9^PPR_3^Pentatricopeptide repeat domain^31-90^E:3.4e-09`PF13041.9^PPR_2^PPR repeat family^43-92^E:1.3e-10`PF01535.23^PPR^PPR repeat^46-75^E:0.029`PF12854.10^PPR_1^PPR repeat^75-101^E:3.2e-06`PF13041.9^PPR_2^PPR repeat family^78-127^E:4.9e-13`PF01535.23^PPR^PPR repeat^82-111^E:3.4e-05`PF17177.7^PPR_long^Pentacotripeptide-repeat region of PRORP^83-203^E:5.8e-08`PF13812.9^PPR_3^Pentatricopeptide repeat domain^106-162^E:6.5e-10`PF12854.10^PPR_1^PPR repeat^110-141^E:5.2e-11`PF13041.9^PPR_2^PPR repeat family^117-150^E:7.4e-09`PF01535.23^PPR^PPR repeat^117-146^E:1.9e-07`PF12854.10^PPR_1^PPR repeat^144-177^E:6.5e-09`PF13041.9^PPR_2^PPR repeat family^148-197^E:5.9e-17`PF01535.23^PPR^PPR repeat^151-181^E:2.9e-07`PF13812.9^PPR_3^Pentatricopeptide repeat domain^172-209^E:0.0008`PF12854.10^PPR_1^PPR repeat^180-208^E:1.4e-07`PF01535.23^PPR^PPR repeat^186-208^E:0.035`PF01535.23^PPR^PPR repeat^229-251^E:0.0054`PF01535.23^PPR^PPR repeat^257-286^E:0.018`PF01535.23^PPR^PPR repeat^292-319^E:0.00047`PF13041.9^PPR_2^PPR repeat family^326-372^E:2.2e-08`PF01535.23^PPR^PPR repeat^327-356^E:0.00061`PF17177.7^PPR_long^Pentacotripeptide-repeat region of PRORP^339-473^E:3.4e-08`PF13812.9^PPR_3^Pentatricopeptide repeat domain^346-402^E:3.9e-09`PF12854.10^PPR_1^PPR repeat^354-387^E:5e-07`PF13041.9^PPR_2^PPR repeat family^358-406^E:3.3e-12`PF01535.23^PPR^PPR repeat^363-391^E:1.9e-06`PF12854.10^PPR_1^PPR repeat^389-422^E:3.5e-13`PF13041.9^PPR_2^PPR repeat family^393-438^E:2.5e-13`PF01535.23^PPR^PPR repeat^396-426^E:3.4e-07`PF13812.9^PPR_3^Pentatricopeptide repeat domain^396-441^E:0.00014`PF13812.9^PPR_3^Pentatricopeptide repeat domain^417-475^E:5.6e-07`PF12854.10^PPR_1^PPR repeat^424-456^E:1.4e-08`PF13041.9^PPR_2^PPR repeat family^432-474^E:3.2e-12`PF01535.23^PPR^PPR repeat^432-460^E:0.00012`PF01535.23^PPR^PPR repeat^467-474^E:230`PF01535.23^PPR^PPR repeat^496-505^E:380`PF01535.23^PPR^PPR repeat^529-550^E:0.21	.	.	.	.	.	.	.	.	.
DN13249_c0_g1	TRINITY_DN13249_c0_g1_i36	A0A0K9RSX4_SPIOL^A0A0K9RSX4_SPIOL^Q:505-1131,H:1-209^50.2%ID^E:1.82e-45^RecName: Full=Protein kinase domain-containing protein {ECO:0000259|PROSITE:PS50011};^Eukaryota; Viridiplantae; Streptophyta; Embryophyta; Tracheophyta; Spermatophyta; Magnoliopsida; eudicotyledons; Gunneridae; Pentapetalae; Caryophyllales; Chenopodiaceae; Chenopodioideae; Anserineae; Spinacia	.	TRINITY_DN13249_c0_g1_i36.p1	850-1203[+]	A0A7C9EHG6_OPUST^A0A7C9EHG6_OPUST^Q:6-115,H:50-159^73.6%ID^E:2.85e-52^RecName: Full=Protein kinase domain-containing protein {ECO:0000259|PROSITE:PS50011};^Eukaryota; Viridiplantae; Streptophyta; Embryophyta; Tracheophyta; Spermatophyta; Magnoliopsida; eudicotyledons; Gunneridae; Pentapetalae; Caryophyllales; Cactineae; Cactaceae; Opuntioideae; Opuntia	XP_021867533.1^XP_021867533.1^Q:505-1131,H:1-209^50.2%ID^E:2.39e-45^.^.	DAD18278.1^DAD18278.1^Q:5-94,H:114-203^71.1%ID^E:1.32e-40^.^.	DAD18278.1^DAD18278.1^Q:5-94,H:114-203^71.1%ID^E:3.5e-39^.^.	PF07714.20^PK_Tyr_Ser-Thr^Protein tyrosine and serine/threonine kinase^8-88^E:1.7e-08	.	.	.	.	GO:0005524^molecular_function^ATP binding`GO:0004672^molecular_function^protein kinase activity`GO:0006468^biological_process^protein phosphorylation	GO:0005524^molecular_function^ATP binding`GO:0004713^molecular_function^protein tyrosine kinase activity`GO:0006468^biological_process^protein phosphorylation	GO:0004672^molecular_function^protein kinase activity`GO:0006468^biological_process^protein phosphorylation	.	.
DN13249_c0_g1	TRINITY_DN13249_c0_g1_i49	A0A7C8ZFB5_OPUST^A0A7C8ZFB5_OPUST^Q:3957-3400,H:18-210^75.6%ID^E:1.03e-88^SubName: Full=Uncharacterized protein {ECO:0000313|EMBL:MBA4640810.1};^Eukaryota; Viridiplantae; Streptophyta; Embryophyta; Tracheophyta; Spermatophyta; Magnoliopsida; eudicotyledons; Gunneridae; Pentapetalae; Caryophyllales; Cactineae; Cactaceae; Opuntioideae; Opuntia	.	TRINITY_DN13249_c0_g1_i49.p2	3367-3966[-]	A0A7C8ZFB5_OPUST^A0A7C8ZFB5_OPUST^Q:4-189,H:18-210^75.6%ID^E:1.29e-99^SubName: Full=Uncharacterized protein {ECO:0000313|EMBL:MBA4640810.1};^Eukaryota; Viridiplantae; Streptophyta; Embryophyta; Tracheophyta; Spermatophyta; Magnoliopsida; eudicotyledons; Gunneridae; Pentapetalae; Caryophyllales; Cactineae; Cactaceae; Opuntioideae; Opuntia	KAJ8450055.1^KAJ8450055.1^Q:3966-3400,H:16-206^91.6%ID^E:8.71e-103^.^.	KAJ8450055.1^KAJ8450055.1^Q:1-189,H:16-206^91.6%ID^E:3.21e-115^.^.	KAJ8450055.1^KAJ8450055.1^Q:1-189,H:16-206^91.6%ID^E:8.53e-114^.^.	.	.	.	.	.	.	.	.	.	.
DN13249_c0_g1	TRINITY_DN13249_c0_g1_i49	A0A7C8ZFB5_OPUST^A0A7C8ZFB5_OPUST^Q:3957-3400,H:18-210^75.6%ID^E:1.03e-88^SubName: Full=Uncharacterized protein {ECO:0000313|EMBL:MBA4640810.1};^Eukaryota; Viridiplantae; Streptophyta; Embryophyta; Tracheophyta; Spermatophyta; Magnoliopsida; eudicotyledons; Gunneridae; Pentapetalae; Caryophyllales; Cactineae; Cactaceae; Opuntioideae; Opuntia	.	TRINITY_DN13249_c0_g1_i49.p1	1338-3365[-]	A0A7C9EFK1_OPUST^A0A7C9EFK1_OPUST^Q:584-675,H:1-92^87%ID^E:6.88e-48^SubName: Full=Uncharacterized protein {ECO:0000313|EMBL:MBA4664627.1};^Eukaryota; Viridiplantae; Streptophyta; Embryophyta; Tracheophyta; Spermatophyta; Magnoliopsida; eudicotyledons; Gunneridae; Pentapetalae; Caryophyllales; Cactineae; Cactaceae; Opuntioideae; Opuntia	KAJ8450055.1^KAJ8450055.1^Q:3966-3400,H:16-206^91.6%ID^E:8.71e-103^.^.	KAJ8450055.1^KAJ8450055.1^Q:1-624,H:218-726^67.1%ID^E:2.03e-94^.^.	KAJ8450055.1^KAJ8450055.1^Q:1-624,H:218-726^67.1%ID^E:5.39e-93^.^.	PF13041.9^PPR_2^PPR repeat family^13-57^E:8.5e-09`PF01535.23^PPR^PPR repeat^14-40^E:1`PF13812.9^PPR_3^Pentatricopeptide repeat domain^31-90^E:3.7e-09`PF13041.9^PPR_2^PPR repeat family^43-92^E:1.4e-10`PF01535.23^PPR^PPR repeat^46-75^E:0.031`PF12854.10^PPR_1^PPR repeat^75-101^E:3.5e-06`PF13041.9^PPR_2^PPR repeat family^78-127^E:5.4e-13`PF01535.23^PPR^PPR repeat^82-111^E:3.7e-05`PF17177.7^PPR_long^Pentacotripeptide-repeat region of PRORP^83-203^E:7.2e-08`PF13812.9^PPR_3^Pentatricopeptide repeat domain^106-162^E:7.1e-10`PF12854.10^PPR_1^PPR repeat^110-141^E:5.6e-11`PF13041.9^PPR_2^PPR repeat family^117-150^E:8.4e-09`PF01535.23^PPR^PPR repeat^117-146^E:2e-07`PF12854.10^PPR_1^PPR repeat^144-177^E:7e-09`PF13041.9^PPR_2^PPR repeat family^148-197^E:6.4e-17`PF01535.23^PPR^PPR repeat^151-181^E:3.2e-07`PF13812.9^PPR_3^Pentatricopeptide repeat domain^172-209^E:0.00087`PF12854.10^PPR_1^PPR repeat^180-208^E:1.5e-07`PF01535.23^PPR^PPR repeat^186-208^E:0.037`PF01535.23^PPR^PPR repeat^229-251^E:0.0058`PF01535.23^PPR^PPR repeat^257-286^E:0.02`PF01535.23^PPR^PPR repeat^292-319^E:0.00051`PF13041.9^PPR_2^PPR repeat family^326-372^E:2.4e-08`PF01535.23^PPR^PPR repeat^327-356^E:0.00066`PF13812.9^PPR_3^Pentatricopeptide repeat domain^346-402^E:4.4e-09`PF12854.10^PPR_1^PPR repeat^354-387^E:5.4e-07`PF13041.9^PPR_2^PPR repeat family^358-407^E:1.1e-12`PF01535.23^PPR^PPR repeat^363-391^E:2.1e-06`PF12854.10^PPR_1^PPR repeat^389-422^E:3.8e-13`PF13041.9^PPR_2^PPR repeat family^393-438^E:2.7e-13`PF01535.23^PPR^PPR repeat^396-426^E:3.6e-07`PF13812.9^PPR_3^Pentatricopeptide repeat domain^396-441^E:0.00013`PF13812.9^PPR_3^Pentatricopeptide repeat domain^417-476^E:3.6e-07`PF12854.10^PPR_1^PPR repeat^424-456^E:1.5e-08`PF13041.9^PPR_2^PPR repeat family^432-477^E:2.7e-14`PF01535.23^PPR^PPR repeat^432-460^E:0.00013`PF17177.7^PPR_long^Pentacotripeptide-repeat region of PRORP^445-544^E:8.1e-08`PF13812.9^PPR_3^Pentatricopeptide repeat domain^455-508^E:4.8e-07`PF12854.10^PPR_1^PPR repeat^460-491^E:3e-10`PF13041.9^PPR_2^PPR repeat family^463-512^E:2e-15`PF01535.23^PPR^PPR repeat^467-495^E:2.6e-05`PF13812.9^PPR_3^Pentatricopeptide repeat domain^487-545^E:0.00073`PF12854.10^PPR_1^PPR repeat^495-525^E:1.5e-08`PF13041.9^PPR_2^PPR repeat family^498-546^E:1.5e-13`PF01535.23^PPR^PPR repeat^502-531^E:0.00055`PF01535.23^PPR^PPR repeat^537-546^E:400`PF01535.23^PPR^PPR repeat^570-591^E:0.22	.	.	.	.	.	.	.	.	.
DN13249_c0_g1	TRINITY_DN13249_c0_g1_i58	A0A7C8ZFB5_OPUST^A0A7C8ZFB5_OPUST^Q:4372-4971,H:1-206^76.8%ID^E:1.48e-94^SubName: Full=Uncharacterized protein {ECO:0000313|EMBL:MBA4640810.1};^Eukaryota; Viridiplantae; Streptophyta; Embryophyta; Tracheophyta; Spermatophyta; Magnoliopsida; eudicotyledons; Gunneridae; Pentapetalae; Caryophyllales; Cactineae; Cactaceae; Opuntioideae; Opuntia	.	TRINITY_DN13249_c0_g1_i58.p1	2161-3903[-]	A0A7C9EFK1_OPUST^A0A7C9EFK1_OPUST^Q:489-580,H:1-92^87%ID^E:1.94e-48^SubName: Full=Uncharacterized protein {ECO:0000313|EMBL:MBA4664627.1};^Eukaryota; Viridiplantae; Streptophyta; Embryophyta; Tracheophyta; Spermatophyta; Magnoliopsida; eudicotyledons; Gunneridae; Pentapetalae; Caryophyllales; Cactineae; Cactaceae; Opuntioideae; Opuntia	KAJ8450055.1^KAJ8450055.1^Q:4372-4971,H:1-202^93.1%ID^E:7.02e-110^.^.	KAJ8450055.1^KAJ8450055.1^Q:147-529,H:459-726^57.4%ID^E:3.18e-66^.^.	KAJ8450055.1^KAJ8450055.1^Q:147-529,H:459-726^57.4%ID^E:8.45e-65^.^.	PF01535.23^PPR^PPR repeat^1-16^E:160`PF13812.9^PPR_3^Pentatricopeptide repeat domain^12-67^E:5.9e-10`PF12854.10^PPR_1^PPR repeat^15-46^E:4.7e-11`PF17177.7^PPR_long^Pentacotripeptide-repeat region of PRORP^19-108^E:6.1e-07`PF13041.9^PPR_2^PPR repeat family^22-55^E:6.6e-09`PF01535.23^PPR^PPR repeat^22-51^E:1.7e-07`PF12854.10^PPR_1^PPR repeat^49-82^E:5.8e-09`PF13041.9^PPR_2^PPR repeat family^53-102^E:5.3e-17`PF01535.23^PPR^PPR repeat^56-86^E:2.6e-07`PF13812.9^PPR_3^Pentatricopeptide repeat domain^77-114^E:0.00072`PF12854.10^PPR_1^PPR repeat^85-113^E:1.3e-07`PF01535.23^PPR^PPR repeat^91-113^E:0.031`PF01535.23^PPR^PPR repeat^134-156^E:0.0048`PF01535.23^PPR^PPR repeat^162-191^E:0.017`PF01535.23^PPR^PPR repeat^197-224^E:0.00042`PF13041.9^PPR_2^PPR repeat family^231-277^E:2e-08`PF01535.23^PPR^PPR repeat^232-261^E:0.00055`PF13812.9^PPR_3^Pentatricopeptide repeat domain^251-307^E:3.6e-09`PF12854.10^PPR_1^PPR repeat^259-292^E:4.5e-07`PF13041.9^PPR_2^PPR repeat family^263-312^E:9.3e-13`PF01535.23^PPR^PPR repeat^268-296^E:1.7e-06`PF12854.10^PPR_1^PPR repeat^294-327^E:3.2e-13`PF13041.9^PPR_2^PPR repeat family^298-347^E:2.4e-15`PF01535.23^PPR^PPR repeat^301-331^E:3e-07`PF13812.9^PPR_3^Pentatricopeptide repeat domain^301-346^E:0.00012`PF13812.9^PPR_3^Pentatricopeptide repeat domain^322-381^E:3e-07`PF12854.10^PPR_1^PPR repeat^329-361^E:1.3e-08`PF13041.9^PPR_2^PPR repeat family^337-382^E:2.3e-14`PF01535.23^PPR^PPR repeat^337-365^E:0.00011`PF17177.7^PPR_long^Pentacotripeptide-repeat region of PRORP^348-447^E:6.6e-08`PF13812.9^PPR_3^Pentatricopeptide repeat domain^360-413^E:4.1e-07`PF12854.10^PPR_1^PPR repeat^365-396^E:2.5e-10`PF13041.9^PPR_2^PPR repeat family^368-417^E:1.6e-15`PF01535.23^PPR^PPR repeat^372-400^E:2.1e-05`PF13812.9^PPR_3^Pentatricopeptide repeat domain^392-450^E:0.0006`PF12854.10^PPR_1^PPR repeat^400-430^E:1.3e-08`PF13041.9^PPR_2^PPR repeat family^403-451^E:1.2e-13`PF01535.23^PPR^PPR repeat^407-436^E:0.00046`PF01535.23^PPR^PPR repeat^442-451^E:340`PF01535.23^PPR^PPR repeat^475-496^E:0.19	.	.	.	.	.	.	.	.	.
DN13249_c0_g1	TRINITY_DN13249_c0_g1_i58	A0A7C8ZFB5_OPUST^A0A7C8ZFB5_OPUST^Q:4372-4971,H:1-206^76.8%ID^E:1.48e-94^SubName: Full=Uncharacterized protein {ECO:0000313|EMBL:MBA4640810.1};^Eukaryota; Viridiplantae; Streptophyta; Embryophyta; Tracheophyta; Spermatophyta; Magnoliopsida; eudicotyledons; Gunneridae; Pentapetalae; Caryophyllales; Cactineae; Cactaceae; Opuntioideae; Opuntia	.	TRINITY_DN13249_c0_g1_i58.p3	850-1203[+]	A0A7C9EHG6_OPUST^A0A7C9EHG6_OPUST^Q:6-115,H:50-159^73.6%ID^E:2.85e-52^RecName: Full=Protein kinase domain-containing protein {ECO:0000259|PROSITE:PS50011};^Eukaryota; Viridiplantae; Streptophyta; Embryophyta; Tracheophyta; Spermatophyta; Magnoliopsida; eudicotyledons; Gunneridae; Pentapetalae; Caryophyllales; Cactineae; Cactaceae; Opuntioideae; Opuntia	KAJ8450055.1^KAJ8450055.1^Q:4372-4971,H:1-202^93.1%ID^E:7.02e-110^.^.	DAD18278.1^DAD18278.1^Q:5-94,H:114-203^71.1%ID^E:1.32e-40^.^.	DAD18278.1^DAD18278.1^Q:5-94,H:114-203^71.1%ID^E:3.5e-39^.^.	PF07714.20^PK_Tyr_Ser-Thr^Protein tyrosine and serine/threonine kinase^8-88^E:1.7e-08	.	.	.	.	.	GO:0005524^molecular_function^ATP binding`GO:0004713^molecular_function^protein tyrosine kinase activity`GO:0006468^biological_process^protein phosphorylation	GO:0004672^molecular_function^protein kinase activity`GO:0006468^biological_process^protein phosphorylation	.	.
DN13249_c0_g1	TRINITY_DN13249_c0_g1_i58	A0A7C8ZFB5_OPUST^A0A7C8ZFB5_OPUST^Q:4372-4971,H:1-206^76.8%ID^E:1.48e-94^SubName: Full=Uncharacterized protein {ECO:0000313|EMBL:MBA4640810.1};^Eukaryota; Viridiplantae; Streptophyta; Embryophyta; Tracheophyta; Spermatophyta; Magnoliopsida; eudicotyledons; Gunneridae; Pentapetalae; Caryophyllales; Cactineae; Cactaceae; Opuntioideae; Opuntia	.	TRINITY_DN13249_c0_g1_i58.p2	4372-4971[+]	A0A7C8ZFB5_OPUST^A0A7C8ZFB5_OPUST^Q:1-200,H:1-206^76.8%ID^E:1.84e-106^SubName: Full=Uncharacterized protein {ECO:0000313|EMBL:MBA4640810.1};^Eukaryota; Viridiplantae; Streptophyta; Embryophyta; Tracheophyta; Spermatophyta; Magnoliopsida; eudicotyledons; Gunneridae; Pentapetalae; Caryophyllales; Cactineae; Cactaceae; Opuntioideae; Opuntia	KAJ8450055.1^KAJ8450055.1^Q:4372-4971,H:1-202^93.1%ID^E:7.02e-110^.^.	KAJ8450055.1^KAJ8450055.1^Q:1-200,H:1-202^93.1%ID^E:3.38e-124^.^.	KAJ8450055.1^KAJ8450055.1^Q:1-200,H:1-202^93.1%ID^E:8.99e-123^.^.	.	.	.	.	.	.	.	.	.	.
DN13249_c0_g1	TRINITY_DN13249_c0_g1_i71	A0A7C8ZFB5_OPUST^A0A7C8ZFB5_OPUST^Q:4216-4815,H:1-206^76.8%ID^E:1.3e-94^SubName: Full=Uncharacterized protein {ECO:0000313|EMBL:MBA4640810.1};^Eukaryota; Viridiplantae; Streptophyta; Embryophyta; Tracheophyta; Spermatophyta; Magnoliopsida; eudicotyledons; Gunneridae; Pentapetalae; Caryophyllales; Cactineae; Cactaceae; Opuntioideae; Opuntia	.	TRINITY_DN13249_c0_g1_i71.p1	2005-3747[-]	A0A7C9EFK1_OPUST^A0A7C9EFK1_OPUST^Q:489-580,H:1-92^87%ID^E:1.94e-48^SubName: Full=Uncharacterized protein {ECO:0000313|EMBL:MBA4664627.1};^Eukaryota; Viridiplantae; Streptophyta; Embryophyta; Tracheophyta; Spermatophyta; Magnoliopsida; eudicotyledons; Gunneridae; Pentapetalae; Caryophyllales; Cactineae; Cactaceae; Opuntioideae; Opuntia	KAJ8450055.1^KAJ8450055.1^Q:4216-4815,H:1-202^93.1%ID^E:4.82e-110^.^.	KAJ8450055.1^KAJ8450055.1^Q:147-529,H:459-726^57.4%ID^E:3.18e-66^.^.	KAJ8450055.1^KAJ8450055.1^Q:147-529,H:459-726^57.4%ID^E:8.45e-65^.^.	PF01535.23^PPR^PPR repeat^1-16^E:160`PF13812.9^PPR_3^Pentatricopeptide repeat domain^12-67^E:5.9e-10`PF12854.10^PPR_1^PPR repeat^15-46^E:4.7e-11`PF17177.7^PPR_long^Pentacotripeptide-repeat region of PRORP^19-108^E:6.1e-07`PF13041.9^PPR_2^PPR repeat family^22-55^E:6.6e-09`PF01535.23^PPR^PPR repeat^22-51^E:1.7e-07`PF12854.10^PPR_1^PPR repeat^49-82^E:5.8e-09`PF13041.9^PPR_2^PPR repeat family^53-102^E:5.3e-17`PF01535.23^PPR^PPR repeat^56-86^E:2.6e-07`PF13812.9^PPR_3^Pentatricopeptide repeat domain^77-114^E:0.00072`PF12854.10^PPR_1^PPR repeat^85-113^E:1.3e-07`PF01535.23^PPR^PPR repeat^91-113^E:0.031`PF01535.23^PPR^PPR repeat^134-156^E:0.0048`PF01535.23^PPR^PPR repeat^162-191^E:0.017`PF01535.23^PPR^PPR repeat^197-224^E:0.00042`PF13041.9^PPR_2^PPR repeat family^231-277^E:2e-08`PF01535.23^PPR^PPR repeat^232-261^E:0.00055`PF13812.9^PPR_3^Pentatricopeptide repeat domain^251-307^E:3.6e-09`PF12854.10^PPR_1^PPR repeat^259-292^E:4.5e-07`PF13041.9^PPR_2^PPR repeat family^263-312^E:9.3e-13`PF01535.23^PPR^PPR repeat^268-296^E:1.7e-06`PF12854.10^PPR_1^PPR repeat^294-327^E:3.2e-13`PF13041.9^PPR_2^PPR repeat family^298-347^E:2.4e-15`PF01535.23^PPR^PPR repeat^301-331^E:3e-07`PF13812.9^PPR_3^Pentatricopeptide repeat domain^301-346^E:0.00012`PF13812.9^PPR_3^Pentatricopeptide repeat domain^322-381^E:3e-07`PF12854.10^PPR_1^PPR repeat^329-361^E:1.3e-08`PF13041.9^PPR_2^PPR repeat family^337-382^E:2.3e-14`PF01535.23^PPR^PPR repeat^337-365^E:0.00011`PF17177.7^PPR_long^Pentacotripeptide-repeat region of PRORP^348-447^E:6.6e-08`PF13812.9^PPR_3^Pentatricopeptide repeat domain^360-413^E:4.1e-07`PF12854.10^PPR_1^PPR repeat^365-396^E:2.5e-10`PF13041.9^PPR_2^PPR repeat family^368-417^E:1.6e-15`PF01535.23^PPR^PPR repeat^372-400^E:2.1e-05`PF13812.9^PPR_3^Pentatricopeptide repeat domain^392-450^E:0.0006`PF12854.10^PPR_1^PPR repeat^400-430^E:1.3e-08`PF13041.9^PPR_2^PPR repeat family^403-451^E:1.2e-13`PF01535.23^PPR^PPR repeat^407-436^E:0.00046`PF01535.23^PPR^PPR repeat^442-451^E:340`PF01535.23^PPR^PPR repeat^475-496^E:0.19	.	.	.	.	.	.	.	.	.
DN13249_c0_g1	TRINITY_DN13249_c0_g1_i71	A0A7C8ZFB5_OPUST^A0A7C8ZFB5_OPUST^Q:4216-4815,H:1-206^76.8%ID^E:1.3e-94^SubName: Full=Uncharacterized protein {ECO:0000313|EMBL:MBA4640810.1};^Eukaryota; Viridiplantae; Streptophyta; Embryophyta; Tracheophyta; Spermatophyta; Magnoliopsida; eudicotyledons; Gunneridae; Pentapetalae; Caryophyllales; Cactineae; Cactaceae; Opuntioideae; Opuntia	.	TRINITY_DN13249_c0_g1_i71.p2	4216-4815[+]	A0A7C8ZFB5_OPUST^A0A7C8ZFB5_OPUST^Q:1-200,H:1-206^76.8%ID^E:1.84e-106^SubName: Full=Uncharacterized protein {ECO:0000313|EMBL:MBA4640810.1};^Eukaryota; Viridiplantae; Streptophyta; Embryophyta; Tracheophyta; Spermatophyta; Magnoliopsida; eudicotyledons; Gunneridae; Pentapetalae; Caryophyllales; Cactineae; Cactaceae; Opuntioideae; Opuntia	KAJ8450055.1^KAJ8450055.1^Q:4216-4815,H:1-202^93.1%ID^E:4.82e-110^.^.	KAJ8450055.1^KAJ8450055.1^Q:1-200,H:1-202^93.1%ID^E:3.38e-124^.^.	KAJ8450055.1^KAJ8450055.1^Q:1-200,H:1-202^93.1%ID^E:8.99e-123^.^.	.	.	.	.	.	.	.	.	.	.
DN13249_c0_g1	TRINITY_DN13249_c0_g1_i78	A0A7C8ZFB5_OPUST^A0A7C8ZFB5_OPUST^Q:6857-7591,H:1-251^78.6%ID^E:1.57e-119^SubName: Full=Uncharacterized protein {ECO:0000313|EMBL:MBA4640810.1};^Eukaryota; Viridiplantae; Streptophyta; Embryophyta; Tracheophyta; Spermatophyta; Magnoliopsida; eudicotyledons; Gunneridae; Pentapetalae; Caryophyllales; Cactineae; Cactaceae; Opuntioideae; Opuntia	.	TRINITY_DN13249_c0_g1_i78.p4	850-1203[+]	A0A7C9EHG6_OPUST^A0A7C9EHG6_OPUST^Q:6-115,H:50-159^73.6%ID^E:2.85e-52^RecName: Full=Protein kinase domain-containing protein {ECO:0000259|PROSITE:PS50011};^Eukaryota; Viridiplantae; Streptophyta; Embryophyta; Tracheophyta; Spermatophyta; Magnoliopsida; eudicotyledons; Gunneridae; Pentapetalae; Caryophyllales; Cactineae; Cactaceae; Opuntioideae; Opuntia	KAJ8450055.1^KAJ8450055.1^Q:6857-9373,H:1-726^73.8%ID^E:3.54e-225^.^.	DAD18278.1^DAD18278.1^Q:5-94,H:114-203^71.1%ID^E:1.32e-40^.^.	DAD18278.1^DAD18278.1^Q:5-94,H:114-203^71.1%ID^E:3.5e-39^.^.	PF07714.20^PK_Tyr_Ser-Thr^Protein tyrosine and serine/threonine kinase^8-88^E:1.7e-08	.	.	.	.	.	GO:0005524^molecular_function^ATP binding`GO:0004713^molecular_function^protein tyrosine kinase activity`GO:0006468^biological_process^protein phosphorylation	GO:0004672^molecular_function^protein kinase activity`GO:0006468^biological_process^protein phosphorylation	.	.
DN13249_c0_g1	TRINITY_DN13249_c0_g1_i78	A0A7C8ZFB5_OPUST^A0A7C8ZFB5_OPUST^Q:6857-7591,H:1-251^78.6%ID^E:1.57e-119^SubName: Full=Uncharacterized protein {ECO:0000313|EMBL:MBA4640810.1};^Eukaryota; Viridiplantae; Streptophyta; Embryophyta; Tracheophyta; Spermatophyta; Magnoliopsida; eudicotyledons; Gunneridae; Pentapetalae; Caryophyllales; Cactineae; Cactaceae; Opuntioideae; Opuntia	.	TRINITY_DN13249_c0_g1_i78.p1	6857-9529[+]	A0A7C8ZFB5_OPUST^A0A7C8ZFB5_OPUST^Q:1-245,H:1-251^78.6%ID^E:1.68e-125^SubName: Full=Uncharacterized protein {ECO:0000313|EMBL:MBA4640810.1};^Eukaryota; Viridiplantae; Streptophyta; Embryophyta; Tracheophyta; Spermatophyta; Magnoliopsida; eudicotyledons; Gunneridae; Pentapetalae; Caryophyllales; Cactineae; Cactaceae; Opuntioideae; Opuntia	KAJ8450055.1^KAJ8450055.1^Q:6857-9373,H:1-726^73.8%ID^E:3.54e-225^.^.	KAJ8450055.1^KAJ8450055.1^Q:1-839,H:1-726^73.8%ID^E:1.74e-244^.^.	KAJ8450055.1^KAJ8450055.1^Q:1-839,H:1-726^73.8%ID^E:4.62e-243^.^.	PF01535.23^PPR^PPR repeat^195-221^E:0.0089`PF13041.9^PPR_2^PPR repeat family^229-272^E:1.9e-08`PF01535.23^PPR^PPR repeat^229-255^E:1.4`PF13812.9^PPR_3^Pentatricopeptide repeat domain^246-305^E:5.2e-09`PF13041.9^PPR_2^PPR repeat family^258-307^E:2e-10`PF01535.23^PPR^PPR repeat^261-290^E:0.044`PF12854.10^PPR_1^PPR repeat^290-316^E:4.8e-06`PF13041.9^PPR_2^PPR repeat family^293-342^E:7.3e-13`PF01535.23^PPR^PPR repeat^297-326^E:5.1e-05`PF17177.7^PPR_long^Pentacotripeptide-repeat region of PRORP^298-418^E:9.7e-08`PF13812.9^PPR_3^Pentatricopeptide repeat domain^321-377^E:1e-09`PF12854.10^PPR_1^PPR repeat^325-356^E:7.8e-11`PF13041.9^PPR_2^PPR repeat family^332-365^E:1.2e-08`PF01535.23^PPR^PPR repeat^332-361^E:2.8e-07`PF12854.10^PPR_1^PPR repeat^359-392^E:9.6e-09`PF13041.9^PPR_2^PPR repeat family^363-412^E:9e-17`PF01535.23^PPR^PPR repeat^366-396^E:4.4e-07`PF13812.9^PPR_3^Pentatricopeptide repeat domain^387-424^E:0.0012`PF12854.10^PPR_1^PPR repeat^395-423^E:2.1e-07`PF01535.23^PPR^PPR repeat^401-423^E:0.052`PF01535.23^PPR^PPR repeat^444-466^E:0.008`PF01535.23^PPR^PPR repeat^472-501^E:0.028`PF01535.23^PPR^PPR repeat^507-534^E:0.0007`PF13041.9^PPR_2^PPR repeat family^541-587^E:3.4e-08`PF01535.23^PPR^PPR repeat^542-571^E:0.00091`PF13812.9^PPR_3^Pentatricopeptide repeat domain^561-617^E:6.3e-09`PF12854.10^PPR_1^PPR repeat^569-602^E:7.4e-07`PF13041.9^PPR_2^PPR repeat family^573-610^E:1.8e-07`PF01535.23^PPR^PPR repeat^578-606^E:2.9e-06`PF12854.10^PPR_1^PPR repeat^604-637^E:5.3e-13`PF13041.9^PPR_2^PPR repeat family^608-657^E:4.1e-15`PF01535.23^PPR^PPR repeat^611-641^E:5.1e-07`PF13812.9^PPR_3^Pentatricopeptide repeat domain^611-656^E:0.00021`PF13812.9^PPR_3^Pentatricopeptide repeat domain^632-691^E:5.2e-07`PF12854.10^PPR_1^PPR repeat^639-671^E:2.1e-08`PF13041.9^PPR_2^PPR repeat family^647-692^E:3.9e-14`PF01535.23^PPR^PPR repeat^647-675^E:0.00018`PF17177.7^PPR_long^Pentacotripeptide-repeat region of PRORP^660-759^E:1.2e-07`PF13812.9^PPR_3^Pentatricopeptide repeat domain^670-723^E:7.1e-07`PF12854.10^PPR_1^PPR repeat^675-706^E:4.1e-10`PF13041.9^PPR_2^PPR repeat family^678-727^E:2.8e-15`PF01535.23^PPR^PPR repeat^682-710^E:3.5e-05`PF13812.9^PPR_3^Pentatricopeptide repeat domain^702-760^E:0.001`PF12854.10^PPR_1^PPR repeat^710-740^E:2.1e-08`PF13041.9^PPR_2^PPR repeat family^713-761^E:2.1e-13`PF01535.23^PPR^PPR repeat^717-746^E:0.00077`PF01535.23^PPR^PPR repeat^752-761^E:550`PF01535.23^PPR^PPR repeat^785-806^E:0.31	.	.	.	.	.	.	.	.	.
DN13249_c0_g1	TRINITY_DN13249_c0_g1_i78	A0A7C8ZFB5_OPUST^A0A7C8ZFB5_OPUST^Q:6857-7591,H:1-251^78.6%ID^E:1.57e-119^SubName: Full=Uncharacterized protein {ECO:0000313|EMBL:MBA4640810.1};^Eukaryota; Viridiplantae; Streptophyta; Embryophyta; Tracheophyta; Spermatophyta; Magnoliopsida; eudicotyledons; Gunneridae; Pentapetalae; Caryophyllales; Cactineae; Cactaceae; Opuntioideae; Opuntia	.	TRINITY_DN13249_c0_g1_i78.p3	5752-6444[-]	A0A7C8ZFB5_OPUST^A0A7C8ZFB5_OPUST^Q:1-220,H:1-226^76.7%ID^E:1.39e-116^SubName: Full=Uncharacterized protein {ECO:0000313|EMBL:MBA4640810.1};^Eukaryota; Viridiplantae; Streptophyta; Embryophyta; Tracheophyta; Spermatophyta; Magnoliopsida; eudicotyledons; Gunneridae; Pentapetalae; Caryophyllales; Cactineae; Cactaceae; Opuntioideae; Opuntia	KAJ8450055.1^KAJ8450055.1^Q:6857-9373,H:1-726^73.8%ID^E:3.54e-225^.^.	KAJ8450055.1^KAJ8450055.1^Q:1-220,H:1-222^92.3%ID^E:1.66e-135^.^.	KAJ8450055.1^KAJ8450055.1^Q:1-220,H:1-222^92.3%ID^E:4.43e-134^.^.	PF01535.23^PPR^PPR repeat^195-220^E:0.00082	.	.	.	.	.	.	.	.	.
DN13249_c0_g1	TRINITY_DN13249_c0_g1_i78	A0A7C8ZFB5_OPUST^A0A7C8ZFB5_OPUST^Q:6857-7591,H:1-251^78.6%ID^E:1.57e-119^SubName: Full=Uncharacterized protein {ECO:0000313|EMBL:MBA4640810.1};^Eukaryota; Viridiplantae; Streptophyta; Embryophyta; Tracheophyta; Spermatophyta; Magnoliopsida; eudicotyledons; Gunneridae; Pentapetalae; Caryophyllales; Cactineae; Cactaceae; Opuntioideae; Opuntia	.	TRINITY_DN13249_c0_g1_i78.p2	4040-5782[-]	A0A7C9EFK1_OPUST^A0A7C9EFK1_OPUST^Q:489-580,H:1-92^87%ID^E:1.94e-48^SubName: Full=Uncharacterized protein {ECO:0000313|EMBL:MBA4664627.1};^Eukaryota; Viridiplantae; Streptophyta; Embryophyta; Tracheophyta; Spermatophyta; Magnoliopsida; eudicotyledons; Gunneridae; Pentapetalae; Caryophyllales; Cactineae; Cactaceae; Opuntioideae; Opuntia	KAJ8450055.1^KAJ8450055.1^Q:6857-9373,H:1-726^73.8%ID^E:3.54e-225^.^.	KAJ8450055.1^KAJ8450055.1^Q:147-529,H:459-726^57.4%ID^E:3.18e-66^.^.	KAJ8450055.1^KAJ8450055.1^Q:147-529,H:459-726^57.4%ID^E:8.45e-65^.^.	PF01535.23^PPR^PPR repeat^1-16^E:160`PF13812.9^PPR_3^Pentatricopeptide repeat domain^12-67^E:5.9e-10`PF12854.10^PPR_1^PPR repeat^15-46^E:4.7e-11`PF17177.7^PPR_long^Pentacotripeptide-repeat region of PRORP^19-108^E:6.1e-07`PF13041.9^PPR_2^PPR repeat family^22-55^E:6.6e-09`PF01535.23^PPR^PPR repeat^22-51^E:1.7e-07`PF12854.10^PPR_1^PPR repeat^49-82^E:5.8e-09`PF13041.9^PPR_2^PPR repeat family^53-102^E:5.3e-17`PF01535.23^PPR^PPR repeat^56-86^E:2.6e-07`PF13812.9^PPR_3^Pentatricopeptide repeat domain^77-114^E:0.00072`PF12854.10^PPR_1^PPR repeat^85-113^E:1.3e-07`PF01535.23^PPR^PPR repeat^91-113^E:0.031`PF01535.23^PPR^PPR repeat^134-156^E:0.0048`PF01535.23^PPR^PPR repeat^162-191^E:0.017`PF01535.23^PPR^PPR repeat^197-224^E:0.00042`PF13041.9^PPR_2^PPR repeat family^231-277^E:2e-08`PF01535.23^PPR^PPR repeat^232-261^E:0.00055`PF13812.9^PPR_3^Pentatricopeptide repeat domain^251-307^E:3.6e-09`PF12854.10^PPR_1^PPR repeat^259-292^E:4.5e-07`PF13041.9^PPR_2^PPR repeat family^263-312^E:9.3e-13`PF01535.23^PPR^PPR repeat^268-296^E:1.7e-06`PF12854.10^PPR_1^PPR repeat^294-327^E:3.2e-13`PF13041.9^PPR_2^PPR repeat family^298-347^E:2.4e-15`PF01535.23^PPR^PPR repeat^301-331^E:3e-07`PF13812.9^PPR_3^Pentatricopeptide repeat domain^301-346^E:0.00012`PF13812.9^PPR_3^Pentatricopeptide repeat domain^322-381^E:3e-07`PF12854.10^PPR_1^PPR repeat^329-361^E:1.3e-08`PF13041.9^PPR_2^PPR repeat family^337-382^E:2.3e-14`PF01535.23^PPR^PPR repeat^337-365^E:0.00011`PF17177.7^PPR_long^Pentacotripeptide-repeat region of PRORP^348-447^E:6.6e-08`PF13812.9^PPR_3^Pentatricopeptide repeat domain^360-413^E:4.1e-07`PF12854.10^PPR_1^PPR repeat^365-396^E:2.5e-10`PF13041.9^PPR_2^PPR repeat family^368-417^E:1.6e-15`PF01535.23^PPR^PPR repeat^372-400^E:2.1e-05`PF13812.9^PPR_3^Pentatricopeptide repeat domain^392-450^E:0.0006`PF12854.10^PPR_1^PPR repeat^400-430^E:1.3e-08`PF13041.9^PPR_2^PPR repeat family^403-451^E:1.2e-13`PF01535.23^PPR^PPR repeat^407-436^E:0.00046`PF01535.23^PPR^PPR repeat^442-451^E:340`PF01535.23^PPR^PPR repeat^475-496^E:0.19	.	.	.	.	.	.	.	.	.
DN13249_c0_g1	TRINITY_DN13249_c0_g1_i85	A0A7C9EFK1_OPUST^A0A7C9EFK1_OPUST^Q:1646-1338,H:1-103^84.5%ID^E:8.26e-51^SubName: Full=Uncharacterized protein {ECO:0000313|EMBL:MBA4664627.1};^Eukaryota; Viridiplantae; Streptophyta; Embryophyta; Tracheophyta; Spermatophyta; Magnoliopsida; eudicotyledons; Gunneridae; Pentapetalae; Caryophyllales; Cactineae; Cactaceae; Opuntioideae; Opuntia	.	TRINITY_DN13249_c0_g1_i85.p1	1368-1850[-]	A0A7C9EFK1_OPUST^A0A7C9EFK1_OPUST^Q:69-160,H:1-92^87%ID^E:2.97e-53^SubName: Full=Uncharacterized protein {ECO:0000313|EMBL:MBA4664627.1};^Eukaryota; Viridiplantae; Streptophyta; Embryophyta; Tracheophyta; Spermatophyta; Magnoliopsida; eudicotyledons; Gunneridae; Pentapetalae; Caryophyllales; Cactineae; Cactaceae; Opuntioideae; Opuntia	XP_021730959.1^XP_021730959.1^Q:1757-1383,H:774-898^62.4%ID^E:2.93e-40^.^.	XP_021730959.1^XP_021730959.1^Q:32-156,H:774-898^62.4%ID^E:2.05e-45^.^.	XP_021730959.1^XP_021730959.1^Q:32-156,H:774-898^62.4%ID^E:5.45e-44^.^.	PF01535.23^PPR^PPR repeat^3-16^E:3300`PF01535.23^PPR^PPR repeat^22-31^E:63`PF01535.23^PPR^PPR repeat^55-77^E:0.033`PF01535.23^PPR^PPR repeat^100-100^E:7400	.	.	.	.	.	.	.	.	.
DN13249_c0_g1	TRINITY_DN13249_c0_g1_i89	A0A7C8ZFB5_OPUST^A0A7C8ZFB5_OPUST^Q:2818-2261,H:18-210^75.6%ID^E:9.47e-91^SubName: Full=Uncharacterized protein {ECO:0000313|EMBL:MBA4640810.1};^Eukaryota; Viridiplantae; Streptophyta; Embryophyta; Tracheophyta; Spermatophyta; Magnoliopsida; eudicotyledons; Gunneridae; Pentapetalae; Caryophyllales; Cactineae; Cactaceae; Opuntioideae; Opuntia	.	TRINITY_DN13249_c0_g1_i89.p3	738-1202[-]	A0A7C9EFK1_OPUST^A0A7C9EFK1_OPUST^Q:63-154,H:1-92^87%ID^E:2.36e-53^SubName: Full=Uncharacterized protein {ECO:0000313|EMBL:MBA4664627.1};^Eukaryota; Viridiplantae; Streptophyta; Embryophyta; Tracheophyta; Spermatophyta; Magnoliopsida; eudicotyledons; Gunneridae; Pentapetalae; Caryophyllales; Cactineae; Cactaceae; Opuntioideae; Opuntia	KAJ8450055.1^KAJ8450055.1^Q:2827-1496,H:16-550^69.9%ID^E:1.71e-146^.^.	XP_021730959.1^XP_021730959.1^Q:26-150,H:774-898^62.4%ID^E:1.63e-45^.^.	XP_021730959.1^XP_021730959.1^Q:26-150,H:774-898^62.4%ID^E:4.34e-44^.^.	PF01535.23^PPR^PPR repeat^16-25^E:60`PF01535.23^PPR^PPR repeat^49-71^E:0.031`PF01535.23^PPR^PPR repeat^94-94^E:7100	.	.	.	.	.	.	.	.	.
DN13249_c0_g1	TRINITY_DN13249_c0_g1_i89	A0A7C8ZFB5_OPUST^A0A7C8ZFB5_OPUST^Q:2818-2261,H:18-210^75.6%ID^E:9.47e-91^SubName: Full=Uncharacterized protein {ECO:0000313|EMBL:MBA4640810.1};^Eukaryota; Viridiplantae; Streptophyta; Embryophyta; Tracheophyta; Spermatophyta; Magnoliopsida; eudicotyledons; Gunneridae; Pentapetalae; Caryophyllales; Cactineae; Cactaceae; Opuntioideae; Opuntia	.	TRINITY_DN13249_c0_g1_i89.p1	1217-2209[-]	A0A7C9CPB5_OPUST^A0A7C9CPB5_OPUST^Q:147-229,H:67-149^90.4%ID^E:3.01e-40^RecName: Full=Pentatricopeptide repeat-containing protein {ECO:0000256|Google:ProtNLM};^Eukaryota; Viridiplantae; Streptophyta; Embryophyta; Tracheophyta; Spermatophyta; Magnoliopsida; eudicotyledons; Gunneridae; Pentapetalae; Caryophyllales; Cactineae; Cactaceae; Opuntioideae; Opuntia	KAJ8450055.1^KAJ8450055.1^Q:2827-1496,H:16-550^69.9%ID^E:1.71e-146^.^.	KAJ8450055.1^KAJ8450055.1^Q:147-238,H:459-550^97.8%ID^E:1.46e-46^.^.	KAJ8450055.1^KAJ8450055.1^Q:147-238,H:459-550^97.8%ID^E:3.89e-45^.^.	PF01535.23^PPR^PPR repeat^1-16^E:84`PF13812.9^PPR_3^Pentatricopeptide repeat domain^11-67^E:2.6e-10`PF12854.10^PPR_1^PPR repeat^14-46^E:2.3e-11`PF17177.7^PPR_long^Pentacotripeptide-repeat region of PRORP^15-108^E:2.3e-07`PF13041.9^PPR_2^PPR repeat family^22-55^E:3.2e-09`PF01535.23^PPR^PPR repeat^22-51^E:8.1e-08`PF12854.10^PPR_1^PPR repeat^49-82^E:2.8e-09`PF13041.9^PPR_2^PPR repeat family^53-102^E:2.4e-17`PF01535.23^PPR^PPR repeat^56-86^E:1.3e-07`PF13812.9^PPR_3^Pentatricopeptide repeat domain^77-114^E:0.00034`PF12854.10^PPR_1^PPR repeat^85-113^E:6.2e-08`PF01535.23^PPR^PPR repeat^91-113^E:0.016`PF01535.23^PPR^PPR repeat^134-156^E:0.0024`PF13041.9^PPR_2^PPR repeat family^159-206^E:5.3e-07`PF01535.23^PPR^PPR repeat^162-191^E:0.008`PF01535.23^PPR^PPR repeat^197-224^E:0.00021`PF13041.9^PPR_2^PPR repeat family^231-277^E:9.1e-09`PF01535.23^PPR^PPR repeat^232-261^E:0.00027`PF13812.9^PPR_3^Pentatricopeptide repeat domain^251-307^E:1.6e-09`PF12854.10^PPR_1^PPR repeat^259-292^E:2.2e-07`PF13041.9^PPR_2^PPR repeat family^263-312^E:4.3e-13`PF01535.23^PPR^PPR repeat^268-296^E:8.4e-07`PF12854.10^PPR_1^PPR repeat^294-327^E:1.5e-13`PF01535.23^PPR^PPR repeat^301-330^E:3.3e-07	.	.	.	.	.	.	.	.	.
DN13249_c0_g1	TRINITY_DN13249_c0_g1_i89	A0A7C8ZFB5_OPUST^A0A7C8ZFB5_OPUST^Q:2818-2261,H:18-210^75.6%ID^E:9.47e-91^SubName: Full=Uncharacterized protein {ECO:0000313|EMBL:MBA4640810.1};^Eukaryota; Viridiplantae; Streptophyta; Embryophyta; Tracheophyta; Spermatophyta; Magnoliopsida; eudicotyledons; Gunneridae; Pentapetalae; Caryophyllales; Cactineae; Cactaceae; Opuntioideae; Opuntia	.	TRINITY_DN13249_c0_g1_i89.p2	2228-2827[-]	A0A7C8ZFB5_OPUST^A0A7C8ZFB5_OPUST^Q:4-189,H:18-210^75.6%ID^E:1.29e-99^SubName: Full=Uncharacterized protein {ECO:0000313|EMBL:MBA4640810.1};^Eukaryota; Viridiplantae; Streptophyta; Embryophyta; Tracheophyta; Spermatophyta; Magnoliopsida; eudicotyledons; Gunneridae; Pentapetalae; Caryophyllales; Cactineae; Cactaceae; Opuntioideae; Opuntia	KAJ8450055.1^KAJ8450055.1^Q:2827-1496,H:16-550^69.9%ID^E:1.71e-146^.^.	KAJ8450055.1^KAJ8450055.1^Q:1-189,H:16-206^91.6%ID^E:3.21e-115^.^.	KAJ8450055.1^KAJ8450055.1^Q:1-189,H:16-206^91.6%ID^E:8.53e-114^.^.	.	.	.	.	.	.	.	.	.	.
DN13249_c0_g2	TRINITY_DN13249_c0_g2_i1	.	.	.	.	.	.	.	.	.	.	.	.	.	.	.	.	.	.
DN13249_c0_g3	TRINITY_DN13249_c0_g3_i1	A0A7C9AND2_OPUST^A0A7C9AND2_OPUST^Q:17-175,H:25-86^61.3%ID^E:8.64e-17^RecName: Full=Reverse transcriptase zinc-binding domain-containing protein {ECO:0000259|Pfam:PF13966};^Eukaryota; Viridiplantae; Streptophyta; Embryophyta; Tracheophyta; Spermatophyta; Magnoliopsida; eudicotyledons; Gunneridae; Pentapetalae; Caryophyllales; Cactineae; Cactaceae; Opuntioideae; Opuntia	.	.	.	.	KAF5464706.1^KAF5464706.1^Q:17-154,H:108-153^63%ID^E:2.14e-13^.^.	.	.	.	.	.	.	.	.	.	.	.	.
DN13249_c0_g4	TRINITY_DN13249_c0_g4_i1	.	.	.	.	.	.	.	.	.	.	.	.	.	.	.	.	.	.
DN13249_c0_g4	TRINITY_DN13249_c0_g4_i2	.	.	.	.	.	.	.	.	.	.	.	.	.	.	.	.	.	.
DN13249_c0_g4	TRINITY_DN13249_c0_g4_i3	.	.	.	.	.	.	.	.	.	.	.	.	.	.	.	.	.	.
DN13249_c0_g6	TRINITY_DN13249_c0_g6_i1	.	.	.	.	.	.	.	.	.	.	.	.	.	.	.	.	.	.
DN13249_c0_g8	TRINITY_DN13249_c0_g8_i1	.	.	.	.	.	.	.	.	.	.	.	.	.	.	.	.	.	.
DN13315_c0_g1	TRINITY_DN13315_c0_g1_i1	.	.	.	.	.	KAJ8438381.1^KAJ8438381.1^Q:362-436,H:303-327^92%ID^E:4.09e-07^.^.	.	.	.	.	.	.	.	.	.	.	.	.
DN13315_c0_g1	TRINITY_DN13315_c0_g1_i2	.	.	.	.	.	KAJ8438381.1^KAJ8438381.1^Q:362-436,H:303-327^92%ID^E:4.09e-07^.^.	.	.	.	.	.	.	.	.	.	.	.	.
DN13235_c0_g1	TRINITY_DN13235_c0_g1_i1	.	.	.	.	.	.	.	.	.	.	.	.	.	.	.	.	.	.
DN13235_c0_g1	TRINITY_DN13235_c0_g1_i2	.	.	.	.	.	.	.	.	.	.	.	.	.	.	.	.	.	.
DN13235_c0_g1	TRINITY_DN13235_c0_g1_i5	.	.	.	.	.	.	.	.	.	.	.	.	.	.	.	.	.	.
DN13235_c0_g2	TRINITY_DN13235_c0_g2_i1	.	.	.	.	.	.	.	.	.	.	.	.	.	.	.	.	.	.
DN13259_c0_g1	TRINITY_DN13259_c0_g1_i1	.	.	.	.	.	.	.	.	.	.	.	.	.	.	.	.	.	.
DN13259_c0_g1	TRINITY_DN13259_c0_g1_i2	A0A7C8Z7Q2_OPUST^A0A7C8Z7Q2_OPUST^Q:79-2,H:7-32^96.2%ID^E:7.97e-07^RecName: Full=t-SNARE coiled-coil homology domain-containing protein {ECO:0000259|PROSITE:PS50192};^Eukaryota; Viridiplantae; Streptophyta; Embryophyta; Tracheophyta; Spermatophyta; Magnoliopsida; eudicotyledons; Gunneridae; Pentapetalae; Caryophyllales; Cactineae; Cactaceae; Opuntioideae; Opuntia	.	.	.	.	.	.	.	.	.	.	.	.	GO:0016020^cellular_component^membrane`GO:0005484^molecular_function^SNAP receptor activity`GO:0006886^biological_process^intracellular protein transport`GO:0016192^biological_process^vesicle-mediated transport	.	.	.	.
DN13259_c0_g1	TRINITY_DN13259_c0_g1_i4	.	.	.	.	.	.	.	.	.	.	.	.	.	.	.	.	.	.
DN13259_c0_g1	TRINITY_DN13259_c0_g1_i6	.	.	.	.	.	.	.	.	.	.	.	.	.	.	.	.	.	.
DN13239_c0_g1	TRINITY_DN13239_c0_g1_i1	.	.	.	.	.	.	.	.	.	.	.	.	.	.	.	.	.	.
DN13239_c0_g1	TRINITY_DN13239_c0_g1_i10	.	.	TRINITY_DN13239_c0_g1_i10.p1	3-419[-]	.	.	.	.	.	.	.	.	.	.	.	.	.	.
DN13239_c0_g1	TRINITY_DN13239_c0_g1_i12	.	.	.	.	.	.	.	.	.	.	.	.	.	.	.	.	.	.
DN13239_c0_g1	TRINITY_DN13239_c0_g1_i13	.	.	.	.	.	.	.	.	.	.	.	.	.	.	.	.	.	.
DN13239_c0_g1	TRINITY_DN13239_c0_g1_i2	.	.	TRINITY_DN13239_c0_g1_i2.p1	3-311[-]	.	.	.	.	.	.	.	.	.	.	.	.	.	.
DN13239_c0_g1	TRINITY_DN13239_c0_g1_i3	.	.	.	.	.	.	.	.	.	.	.	.	.	.	.	.	.	.
DN13239_c0_g1	TRINITY_DN13239_c0_g1_i4	.	.	.	.	.	.	.	.	.	.	.	.	.	.	.	.	.	.
DN13239_c0_g1	TRINITY_DN13239_c0_g1_i5	.	.	.	.	.	.	.	.	.	.	.	.	.	.	.	.	.	.
DN13239_c0_g1	TRINITY_DN13239_c0_g1_i6	.	.	.	.	.	.	.	.	.	.	.	.	.	.	.	.	.	.
DN13239_c0_g1	TRINITY_DN13239_c0_g1_i7	.	.	.	.	.	.	.	.	.	.	.	.	.	.	.	.	.	.
DN13239_c0_g1	TRINITY_DN13239_c0_g1_i8	.	.	TRINITY_DN13239_c0_g1_i8.p1	3-311[-]	.	.	.	.	.	.	.	.	.	.	.	.	.	.
DN13239_c0_g1	TRINITY_DN13239_c0_g1_i9	.	.	.	.	.	.	.	.	.	.	.	.	.	.	.	.	.	.
DN13239_c1_g1	TRINITY_DN13239_c1_g1_i1	.	.	.	.	.	.	.	.	.	.	.	.	.	.	.	.	.	.
DN13239_c1_g1	TRINITY_DN13239_c1_g1_i2	.	.	.	.	.	.	.	.	.	.	.	.	.	.	.	.	.	.
DN13239_c1_g1	TRINITY_DN13239_c1_g1_i3	.	.	.	.	.	.	.	.	.	.	.	.	.	.	.	.	.	.
DN13239_c1_g2	TRINITY_DN13239_c1_g2_i2	A0A7C8Z9G8_OPUST^A0A7C8Z9G8_OPUST^Q:176-21,H:1-49^67.3%ID^E:1.76e-06^SubName: Full=Uncharacterized protein {ECO:0000313|EMBL:MBA4637576.1};^Eukaryota; Viridiplantae; Streptophyta; Embryophyta; Tracheophyta; Spermatophyta; Magnoliopsida; eudicotyledons; Gunneridae; Pentapetalae; Caryophyllales; Cactineae; Cactaceae; Opuntioideae; Opuntia	.	.	.	.	KAJ8441840.1^KAJ8441840.1^Q:3-170,H:43-98^76.8%ID^E:1.52e-15^.^.	.	.	.	.	.	.	.	GO:0016020^cellular_component^membrane	.	.	.	.
DN13239_c1_g3	TRINITY_DN13239_c1_g3_i1	.	.	.	.	.	.	.	.	.	.	.	.	.	.	.	.	.	.
DN13239_c1_g3	TRINITY_DN13239_c1_g3_i2	A0A7C9ALW2_OPUST^A0A7C9ALW2_OPUST^Q:157-222,H:206-227^90.9%ID^E:9.73e-06^RecName: Full=squalene monooxygenase {ECO:0000256|ARBA:ARBA00012312};^Eukaryota; Viridiplantae; Streptophyta; Embryophyta; Tracheophyta; Spermatophyta; Magnoliopsida; eudicotyledons; Gunneridae; Pentapetalae; Caryophyllales; Cactineae; Cactaceae; Opuntioideae; Opuntia	.	.	.	.	.	.	.	.	.	.	.	.	GO:0016020^cellular_component^membrane`GO:0050660^molecular_function^flavin adenine dinucleotide binding`GO:0004506^molecular_function^squalene monooxygenase activity`GO:0016126^biological_process^sterol biosynthetic process	.	.	.	.
DN13242_c0_g1	TRINITY_DN13242_c0_g1_i2	A0A484KBI9_9ASTE^A0A484KBI9_9ASTE^Q:1555-3042,H:2-548^34.2%ID^E:2.92e-95^RecName: Full=Reverse transcriptase domain-containing protein {ECO:0000259|PROSITE:PS50878};^Eukaryota; Viridiplantae; Streptophyta; Embryophyta; Tracheophyta; Spermatophyta; Magnoliopsida; eudicotyledons; Gunneridae; Pentapetalae; asterids; lamiids; Solanales; Convolvulaceae; Cuscuteae; Cuscuta; Cuscuta subgen. Grammica; Cuscuta sect. Cleistogrammica	.	TRINITY_DN13242_c0_g1_i2.p3	2470-3117[+]	A0A803P9M7_CANSA^A0A803P9M7_CANSA^Q:2-211,H:716-925^46.2%ID^E:2.14e-56^RecName: Full=Reverse transcriptase domain-containing protein {ECO:0000259|PROSITE:PS50878};^Eukaryota; Viridiplantae; Streptophyta; Embryophyta; Tracheophyta; Spermatophyta; Magnoliopsida; eudicotyledons; Gunneridae; Pentapetalae; rosids; fabids; Rosales; Cannabaceae; Cannabis	KAJ8421769.1^KAJ8421769.1^Q:1294-3042,H:347-881^61.7%ID^E:1.43e-234^.^.	KAJ8421769.1^KAJ8421769.1^Q:1-191,H:691-881^74.3%ID^E:1.39e-89^.^.	KAJ8421769.1^KAJ8421769.1^Q:1-191,H:691-881^74.3%ID^E:3.7e-88^.^.	PF00078.30^RVT_1^Reverse transcriptase (RNA-dependent DNA polymerase)^116-213^E:2.6e-11	.	.	.	.	.	.	.	.	.
DN13242_c0_g1	TRINITY_DN13242_c0_g1_i2	A0A484KBI9_9ASTE^A0A484KBI9_9ASTE^Q:1555-3042,H:2-548^34.2%ID^E:2.92e-95^RecName: Full=Reverse transcriptase domain-containing protein {ECO:0000259|PROSITE:PS50878};^Eukaryota; Viridiplantae; Streptophyta; Embryophyta; Tracheophyta; Spermatophyta; Magnoliopsida; eudicotyledons; Gunneridae; Pentapetalae; asterids; lamiids; Solanales; Convolvulaceae; Cuscuteae; Cuscuta; Cuscuta subgen. Grammica; Cuscuta sect. Cleistogrammica	.	TRINITY_DN13242_c0_g1_i2.p1	609-1304[+]	A0A484LFS4_9ASTE^A0A484LFS4_9ASTE^Q:6-126,H:77-198^43.4%ID^E:1.45e-28^RecName: Full=DUF4283 domain-containing protein {ECO:0000259|Pfam:PF14111};^Eukaryota; Viridiplantae; Streptophyta; Embryophyta; Tracheophyta; Spermatophyta; Magnoliopsida; eudicotyledons; Gunneridae; Pentapetalae; asterids; lamiids; Solanales; Convolvulaceae; Cuscuteae; Cuscuta; Cuscuta subgen. Grammica; Cuscuta sect. Cleistogrammica	KAJ8421769.1^KAJ8421769.1^Q:1294-3042,H:347-881^61.7%ID^E:1.43e-234^.^.	KAJ8424385.1^KAJ8424385.1^Q:25-230,H:96-292^56.9%ID^E:1.27e-70^.^.	KAJ8424385.1^KAJ8424385.1^Q:25-230,H:96-292^56.9%ID^E:3.37e-69^.^.	PF14111.9^DUF4283^Domain of unknown function (DUF4283)^3-60^E:9.5e-09`PF14392.9^zf-CCHC_4^Zinc knuckle^87-110^E:0.035	.	.	.	.	.	.	.	.	.
DN13242_c0_g1	TRINITY_DN13242_c0_g1_i2	A0A484KBI9_9ASTE^A0A484KBI9_9ASTE^Q:1555-3042,H:2-548^34.2%ID^E:2.92e-95^RecName: Full=Reverse transcriptase domain-containing protein {ECO:0000259|PROSITE:PS50878};^Eukaryota; Viridiplantae; Streptophyta; Embryophyta; Tracheophyta; Spermatophyta; Magnoliopsida; eudicotyledons; Gunneridae; Pentapetalae; asterids; lamiids; Solanales; Convolvulaceae; Cuscuteae; Cuscuta; Cuscuta subgen. Grammica; Cuscuta sect. Cleistogrammica	.	TRINITY_DN13242_c0_g1_i2.p4	1756-2280[+]	A0A803Q3C3_CANSA^A0A803Q3C3_CANSA^Q:6-172,H:118-290^32.9%ID^E:2.15e-20^RecName: Full=Reverse transcriptase domain-containing protein {ECO:0000259|PROSITE:PS50878};^Eukaryota; Viridiplantae; Streptophyta; Embryophyta; Tracheophyta; Spermatophyta; Magnoliopsida; eudicotyledons; Gunneridae; Pentapetalae; rosids; fabids; Rosales; Cannabaceae; Cannabis	KAJ8421769.1^KAJ8421769.1^Q:1294-3042,H:347-881^61.7%ID^E:1.43e-234^.^.	KAJ8431546.1^KAJ8431546.1^Q:2-149,H:168-315^71.6%ID^E:2.8e-66^.^.	KAJ8431546.1^KAJ8431546.1^Q:2-149,H:168-315^71.6%ID^E:7.44e-65^.^.	.	.	.	.	.	.	.	.	.	.
DN13242_c0_g1	TRINITY_DN13242_c0_g1_i2	A0A484KBI9_9ASTE^A0A484KBI9_9ASTE^Q:1555-3042,H:2-548^34.2%ID^E:2.92e-95^RecName: Full=Reverse transcriptase domain-containing protein {ECO:0000259|PROSITE:PS50878};^Eukaryota; Viridiplantae; Streptophyta; Embryophyta; Tracheophyta; Spermatophyta; Magnoliopsida; eudicotyledons; Gunneridae; Pentapetalae; asterids; lamiids; Solanales; Convolvulaceae; Cuscuteae; Cuscuta; Cuscuta subgen. Grammica; Cuscuta sect. Cleistogrammica	.	TRINITY_DN13242_c0_g1_i2.p2	3092-3775[+]	A0A0V0ICP1_SOLCH^A0A0V0ICP1_SOLCH^Q:3-227,H:51-272^44%ID^E:1.95e-62^SubName: Full=Putative ovule protein {ECO:0000313|EMBL:JAP30273.1};^Eukaryota; Viridiplantae; Streptophyta; Embryophyta; Tracheophyta; Spermatophyta; Magnoliopsida; eudicotyledons; Gunneridae; Pentapetalae; asterids; lamiids; Solanales; Solanaceae; Solanoideae; Solaneae; Solanum	KAJ8421769.1^KAJ8421769.1^Q:1294-3042,H:347-881^61.7%ID^E:1.43e-234^.^.	KAJ8440382.1^KAJ8440382.1^Q:3-227,H:669-890^55.6%ID^E:1.33e-78^.^.	KAJ8440382.1^KAJ8440382.1^Q:3-227,H:669-890^55.6%ID^E:3.54e-77^.^.	PF00078.30^RVT_1^Reverse transcriptase (RNA-dependent DNA polymerase)^2-160^E:9.1e-19	.	.	.	.	.	.	.	.	.
DN13242_c0_g1	TRINITY_DN13242_c0_g1_i4	A0A484KBI9_9ASTE^A0A484KBI9_9ASTE^Q:1547-3763,H:2-788^37.1%ID^E:2.58e-176^RecName: Full=Reverse transcriptase domain-containing protein {ECO:0000259|PROSITE:PS50878};^Eukaryota; Viridiplantae; Streptophyta; Embryophyta; Tracheophyta; Spermatophyta; Magnoliopsida; eudicotyledons; Gunneridae; Pentapetalae; asterids; lamiids; Solanales; Convolvulaceae; Cuscuteae; Cuscuta; Cuscuta subgen. Grammica; Cuscuta sect. Cleistogrammica	.	TRINITY_DN13242_c0_g1_i4.p1	2462-3766[+]	A0A803PQU7_CANSA^A0A803PQU7_CANSA^Q:2-431,H:180-606^46.3%ID^E:2.14e-137^RecName: Full=Reverse transcriptase domain-containing protein {ECO:0000259|PROSITE:PS50878};^Eukaryota; Viridiplantae; Streptophyta; Embryophyta; Tracheophyta; Spermatophyta; Magnoliopsida; eudicotyledons; Gunneridae; Pentapetalae; rosids; fabids; Rosales; Cannabaceae; Cannabis	KAJ8440382.1^KAJ8440382.1^Q:1526-3787,H:152-898^54%ID^E:5.27e-287^.^.	KAJ8435318.1^KAJ8435318.1^Q:14-434,H:68-485^58.2%ID^E:1.56e-177^.^.	KAJ8435318.1^KAJ8435318.1^Q:14-434,H:68-485^58.2%ID^E:4.14e-176^.^.	PF00078.30^RVT_1^Reverse transcriptase (RNA-dependent DNA polymerase)^116-367^E:1.2e-41	.	.	.	.	.	.	.	.	.
DN13242_c0_g1	TRINITY_DN13242_c0_g1_i4	A0A484KBI9_9ASTE^A0A484KBI9_9ASTE^Q:1547-3763,H:2-788^37.1%ID^E:2.58e-176^RecName: Full=Reverse transcriptase domain-containing protein {ECO:0000259|PROSITE:PS50878};^Eukaryota; Viridiplantae; Streptophyta; Embryophyta; Tracheophyta; Spermatophyta; Magnoliopsida; eudicotyledons; Gunneridae; Pentapetalae; asterids; lamiids; Solanales; Convolvulaceae; Cuscuteae; Cuscuta; Cuscuta subgen. Grammica; Cuscuta sect. Cleistogrammica	.	TRINITY_DN13242_c0_g1_i4.p2	1532-2272[+]	A0A2R6PH60_ACTCC^A0A2R6PH60_ACTCC^Q:2-236,H:141-377^35.4%ID^E:1.59e-34^SubName: Full=Endonuclease/exonuclease/phosphatase protein {ECO:0000313|EMBL:PSR91221.1};^Eukaryota; Viridiplantae; Streptophyta; Embryophyta; Tracheophyta; Spermatophyta; Magnoliopsida; eudicotyledons; Gunneridae; Pentapetalae; asterids; Ericales; Actinidiaceae; Actinidia	KAJ8440382.1^KAJ8440382.1^Q:1526-3787,H:152-898^54%ID^E:5.27e-287^.^.	KAJ8445673.1^KAJ8445673.1^Q:2-245,H:5-233^59%ID^E:2.15e-92^.^.	KAJ8445673.1^KAJ8445673.1^Q:2-245,H:5-233^59%ID^E:5.73e-91^.^.	.	.	.	.	.	.	GO:0004519^molecular_function^endonuclease activity`GO:0004527^molecular_function^exonuclease activity	.	.	.
DN13242_c0_g1	TRINITY_DN13242_c0_g1_i4	A0A484KBI9_9ASTE^A0A484KBI9_9ASTE^Q:1547-3763,H:2-788^37.1%ID^E:2.58e-176^RecName: Full=Reverse transcriptase domain-containing protein {ECO:0000259|PROSITE:PS50878};^Eukaryota; Viridiplantae; Streptophyta; Embryophyta; Tracheophyta; Spermatophyta; Magnoliopsida; eudicotyledons; Gunneridae; Pentapetalae; asterids; lamiids; Solanales; Convolvulaceae; Cuscuteae; Cuscuta; Cuscuta subgen. Grammica; Cuscuta sect. Cleistogrammica	.	TRINITY_DN13242_c0_g1_i4.p3	609-1304[+]	A0A484LFS4_9ASTE^A0A484LFS4_9ASTE^Q:6-126,H:77-198^43.4%ID^E:1.45e-28^RecName: Full=DUF4283 domain-containing protein {ECO:0000259|Pfam:PF14111};^Eukaryota; Viridiplantae; Streptophyta; Embryophyta; Tracheophyta; Spermatophyta; Magnoliopsida; eudicotyledons; Gunneridae; Pentapetalae; asterids; lamiids; Solanales; Convolvulaceae; Cuscuteae; Cuscuta; Cuscuta subgen. Grammica; Cuscuta sect. Cleistogrammica	KAJ8440382.1^KAJ8440382.1^Q:1526-3787,H:152-898^54%ID^E:5.27e-287^.^.	KAJ8424385.1^KAJ8424385.1^Q:25-230,H:96-292^56.9%ID^E:1.27e-70^.^.	KAJ8424385.1^KAJ8424385.1^Q:25-230,H:96-292^56.9%ID^E:3.37e-69^.^.	PF14111.9^DUF4283^Domain of unknown function (DUF4283)^3-60^E:9.5e-09`PF14392.9^zf-CCHC_4^Zinc knuckle^87-110^E:0.035	.	.	.	.	.	.	.	.	.
DN13242_c1_g1	TRINITY_DN13242_c1_g1_i10	A0A803QGW5_CANSA^A0A803QGW5_CANSA^Q:1578-4724,H:109-1160^31.3%ID^E:1e-160^RecName: Full=Reverse transcriptase domain-containing protein {ECO:0000259|PROSITE:PS50878};^Eukaryota; Viridiplantae; Streptophyta; Embryophyta; Tracheophyta; Spermatophyta; Magnoliopsida; eudicotyledons; Gunneridae; Pentapetalae; rosids; fabids; Rosales; Cannabaceae; Cannabis	.	TRINITY_DN13242_c1_g1_i10.p1	2820-3866[+]	A0A803PQU7_CANSA^A0A803PQU7_CANSA^Q:2-326,H:180-504^46.2%ID^E:4.01e-99^RecName: Full=Reverse transcriptase domain-containing protein {ECO:0000259|PROSITE:PS50878};^Eukaryota; Viridiplantae; Streptophyta; Embryophyta; Tracheophyta; Spermatophyta; Magnoliopsida; eudicotyledons; Gunneridae; Pentapetalae; rosids; fabids; Rosales; Cannabaceae; Cannabis	KAJ8421769.1^KAJ8421769.1^Q:1668-3569,H:340-940^60.7%ID^E:1.1e-253^.^.	KAJ8425089.1^KAJ8425089.1^Q:1-307,H:145-451^61.6%ID^E:9.2e-132^.^.	KAJ8425089.1^KAJ8425089.1^Q:1-307,H:145-451^61.6%ID^E:2.45e-130^.^.	PF00078.30^RVT_1^Reverse transcriptase (RNA-dependent DNA polymerase)^115-303^E:9.6e-37	.	.	.	.	.	.	.	.	.
DN13242_c1_g1	TRINITY_DN13242_c1_g1_i10	A0A803QGW5_CANSA^A0A803QGW5_CANSA^Q:1578-4724,H:109-1160^31.3%ID^E:1e-160^RecName: Full=Reverse transcriptase domain-containing protein {ECO:0000259|PROSITE:PS50878};^Eukaryota; Viridiplantae; Streptophyta; Embryophyta; Tracheophyta; Spermatophyta; Magnoliopsida; eudicotyledons; Gunneridae; Pentapetalae; rosids; fabids; Rosales; Cannabaceae; Cannabis	.	TRINITY_DN13242_c1_g1_i10.p3	830-1387[+]	A0A484K9D4_9ASTE^A0A484K9D4_9ASTE^Q:1-178,H:113-291^44.7%ID^E:1.62e-51^RecName: Full=DUF4283 domain-containing protein {ECO:0000259|Pfam:PF14111};^Eukaryota; Viridiplantae; Streptophyta; Embryophyta; Tracheophyta; Spermatophyta; Magnoliopsida; eudicotyledons; Gunneridae; Pentapetalae; asterids; lamiids; Solanales; Convolvulaceae; Cuscuteae; Cuscuta; Cuscuta subgen. Grammica; Cuscuta sect. Cleistogrammica	KAJ8421769.1^KAJ8421769.1^Q:1668-3569,H:340-940^60.7%ID^E:1.1e-253^.^.	KAJ8422633.1^KAJ8422633.1^Q:1-185,H:240-426^75.9%ID^E:2.4e-104^.^.	KAJ8422633.1^KAJ8422633.1^Q:1-185,H:240-426^75.9%ID^E:6.38e-103^.^.	PF14111.9^DUF4283^Domain of unknown function (DUF4283)^3-127^E:4e-24`PF14392.9^zf-CCHC_4^Zinc knuckle^154-177^E:0.01	.	.	.	.	.	.	.	.	.
DN13242_c1_g1	TRINITY_DN13242_c1_g1_i10	A0A803QGW5_CANSA^A0A803QGW5_CANSA^Q:1578-4724,H:109-1160^31.3%ID^E:1e-160^RecName: Full=Reverse transcriptase domain-containing protein {ECO:0000259|PROSITE:PS50878};^Eukaryota; Viridiplantae; Streptophyta; Embryophyta; Tracheophyta; Spermatophyta; Magnoliopsida; eudicotyledons; Gunneridae; Pentapetalae; rosids; fabids; Rosales; Cannabaceae; Cannabis	.	TRINITY_DN13242_c1_g1_i10.p2	2-820[+]	.	KAJ8421769.1^KAJ8421769.1^Q:1668-3569,H:340-940^60.7%ID^E:1.1e-253^.^.	KAJ8432350.1^KAJ8432350.1^Q:223-272,H:38-87^72%ID^E:3.12e-11^.^.	KAJ8432350.1^KAJ8432350.1^Q:223-272,H:38-87^72%ID^E:8.29e-10^.^.	.	.	.	.	.	.	.	.	.	.
DN13242_c1_g1	TRINITY_DN13242_c1_g1_i10	A0A803QGW5_CANSA^A0A803QGW5_CANSA^Q:1578-4724,H:109-1160^31.3%ID^E:1e-160^RecName: Full=Reverse transcriptase domain-containing protein {ECO:0000259|PROSITE:PS50878};^Eukaryota; Viridiplantae; Streptophyta; Embryophyta; Tracheophyta; Spermatophyta; Magnoliopsida; eudicotyledons; Gunneridae; Pentapetalae; rosids; fabids; Rosales; Cannabaceae; Cannabis	.	TRINITY_DN13242_c1_g1_i10.p5	4065-4427[-]	.	KAJ8421769.1^KAJ8421769.1^Q:1668-3569,H:340-940^60.7%ID^E:1.1e-253^.^.	.	.	.	.	.	.	.	.	.	.	.	.
DN13242_c1_g1	TRINITY_DN13242_c1_g1_i13	A0A803QGW5_CANSA^A0A803QGW5_CANSA^Q:1578-4685,H:109-1160^30.5%ID^E:3.62e-147^RecName: Full=Reverse transcriptase domain-containing protein {ECO:0000259|PROSITE:PS50878};^Eukaryota; Viridiplantae; Streptophyta; Embryophyta; Tracheophyta; Spermatophyta; Magnoliopsida; eudicotyledons; Gunneridae; Pentapetalae; rosids; fabids; Rosales; Cannabaceae; Cannabis	.	TRINITY_DN13242_c1_g1_i13.p1	2820-3827[+]	A0A803PQU7_CANSA^A0A803PQU7_CANSA^Q:2-313,H:180-504^45.5%ID^E:4.67e-96^RecName: Full=Reverse transcriptase domain-containing protein {ECO:0000259|PROSITE:PS50878};^Eukaryota; Viridiplantae; Streptophyta; Embryophyta; Tracheophyta; Spermatophyta; Magnoliopsida; eudicotyledons; Gunneridae; Pentapetalae; rosids; fabids; Rosales; Cannabaceae; Cannabis	KAJ8421769.1^KAJ8421769.1^Q:1668-3530,H:340-940^59.4%ID^E:9.26e-244^.^.	KAJ8425089.1^KAJ8425089.1^Q:1-294,H:145-451^59.9%ID^E:3.66e-125^.^.	KAJ8425089.1^KAJ8425089.1^Q:1-294,H:145-451^59.9%ID^E:9.73e-124^.^.	PF00078.30^RVT_1^Reverse transcriptase (RNA-dependent DNA polymerase)^115-290^E:3.4e-34	.	.	.	.	.	.	.	.	.
DN13242_c1_g1	TRINITY_DN13242_c1_g1_i13	A0A803QGW5_CANSA^A0A803QGW5_CANSA^Q:1578-4685,H:109-1160^30.5%ID^E:3.62e-147^RecName: Full=Reverse transcriptase domain-containing protein {ECO:0000259|PROSITE:PS50878};^Eukaryota; Viridiplantae; Streptophyta; Embryophyta; Tracheophyta; Spermatophyta; Magnoliopsida; eudicotyledons; Gunneridae; Pentapetalae; rosids; fabids; Rosales; Cannabaceae; Cannabis	.	TRINITY_DN13242_c1_g1_i13.p6	3911-4279[-]	.	KAJ8421769.1^KAJ8421769.1^Q:1668-3530,H:340-940^59.4%ID^E:9.26e-244^.^.	.	.	.	.	.	.	.	.	.	.	.	.
DN13242_c1_g1	TRINITY_DN13242_c1_g1_i13	A0A803QGW5_CANSA^A0A803QGW5_CANSA^Q:1578-4685,H:109-1160^30.5%ID^E:3.62e-147^RecName: Full=Reverse transcriptase domain-containing protein {ECO:0000259|PROSITE:PS50878};^Eukaryota; Viridiplantae; Streptophyta; Embryophyta; Tracheophyta; Spermatophyta; Magnoliopsida; eudicotyledons; Gunneridae; Pentapetalae; rosids; fabids; Rosales; Cannabaceae; Cannabis	.	TRINITY_DN13242_c1_g1_i13.p2	2-820[+]	.	KAJ8421769.1^KAJ8421769.1^Q:1668-3530,H:340-940^59.4%ID^E:9.26e-244^.^.	KAJ8432350.1^KAJ8432350.1^Q:223-272,H:38-87^72%ID^E:3.12e-11^.^.	KAJ8432350.1^KAJ8432350.1^Q:223-272,H:38-87^72%ID^E:8.29e-10^.^.	.	.	.	.	.	.	.	.	.	.
DN13242_c1_g1	TRINITY_DN13242_c1_g1_i13	A0A803QGW5_CANSA^A0A803QGW5_CANSA^Q:1578-4685,H:109-1160^30.5%ID^E:3.62e-147^RecName: Full=Reverse transcriptase domain-containing protein {ECO:0000259|PROSITE:PS50878};^Eukaryota; Viridiplantae; Streptophyta; Embryophyta; Tracheophyta; Spermatophyta; Magnoliopsida; eudicotyledons; Gunneridae; Pentapetalae; rosids; fabids; Rosales; Cannabaceae; Cannabis	.	TRINITY_DN13242_c1_g1_i13.p3	830-1387[+]	A0A484K9D4_9ASTE^A0A484K9D4_9ASTE^Q:1-178,H:113-291^44.7%ID^E:1.62e-51^RecName: Full=DUF4283 domain-containing protein {ECO:0000259|Pfam:PF14111};^Eukaryota; Viridiplantae; Streptophyta; Embryophyta; Tracheophyta; Spermatophyta; Magnoliopsida; eudicotyledons; Gunneridae; Pentapetalae; asterids; lamiids; Solanales; Convolvulaceae; Cuscuteae; Cuscuta; Cuscuta subgen. Grammica; Cuscuta sect. Cleistogrammica	KAJ8421769.1^KAJ8421769.1^Q:1668-3530,H:340-940^59.4%ID^E:9.26e-244^.^.	KAJ8422633.1^KAJ8422633.1^Q:1-185,H:240-426^75.9%ID^E:2.4e-104^.^.	KAJ8422633.1^KAJ8422633.1^Q:1-185,H:240-426^75.9%ID^E:6.38e-103^.^.	PF14111.9^DUF4283^Domain of unknown function (DUF4283)^3-127^E:4e-24`PF14392.9^zf-CCHC_4^Zinc knuckle^154-177^E:0.01	.	.	.	.	.	.	.	.	.
DN13242_c1_g1	TRINITY_DN13242_c1_g1_i2	A0A803QGW5_CANSA^A0A803QGW5_CANSA^Q:1578-3764,H:109-856^35.4%ID^E:3.45e-132^RecName: Full=Reverse transcriptase domain-containing protein {ECO:0000259|PROSITE:PS50878};^Eukaryota; Viridiplantae; Streptophyta; Embryophyta; Tracheophyta; Spermatophyta; Magnoliopsida; eudicotyledons; Gunneridae; Pentapetalae; rosids; fabids; Rosales; Cannabaceae; Cannabis	.	TRINITY_DN13242_c1_g1_i2.p4	830-1387[+]	A0A484K9D4_9ASTE^A0A484K9D4_9ASTE^Q:1-178,H:113-291^44.7%ID^E:1.62e-51^RecName: Full=DUF4283 domain-containing protein {ECO:0000259|Pfam:PF14111};^Eukaryota; Viridiplantae; Streptophyta; Embryophyta; Tracheophyta; Spermatophyta; Magnoliopsida; eudicotyledons; Gunneridae; Pentapetalae; asterids; lamiids; Solanales; Convolvulaceae; Cuscuteae; Cuscuta; Cuscuta subgen. Grammica; Cuscuta sect. Cleistogrammica	KAJ8421769.1^KAJ8421769.1^Q:1668-3530,H:340-940^59.5%ID^E:3.25e-244^.^.	KAJ8422633.1^KAJ8422633.1^Q:1-185,H:240-426^75.9%ID^E:2.4e-104^.^.	KAJ8422633.1^KAJ8422633.1^Q:1-185,H:240-426^75.9%ID^E:6.38e-103^.^.	PF14111.9^DUF4283^Domain of unknown function (DUF4283)^3-127^E:4e-24`PF14392.9^zf-CCHC_4^Zinc knuckle^154-177^E:0.01	.	.	.	.	.	.	.	.	.
DN13242_c1_g1	TRINITY_DN13242_c1_g1_i2	A0A803QGW5_CANSA^A0A803QGW5_CANSA^Q:1578-3764,H:109-856^35.4%ID^E:3.45e-132^RecName: Full=Reverse transcriptase domain-containing protein {ECO:0000259|PROSITE:PS50878};^Eukaryota; Viridiplantae; Streptophyta; Embryophyta; Tracheophyta; Spermatophyta; Magnoliopsida; eudicotyledons; Gunneridae; Pentapetalae; rosids; fabids; Rosales; Cannabaceae; Cannabis	.	TRINITY_DN13242_c1_g1_i2.p2	2-820[+]	.	KAJ8421769.1^KAJ8421769.1^Q:1668-3530,H:340-940^59.5%ID^E:3.25e-244^.^.	KAJ8432350.1^KAJ8432350.1^Q:223-272,H:38-87^72%ID^E:3.12e-11^.^.	KAJ8432350.1^KAJ8432350.1^Q:223-272,H:38-87^72%ID^E:8.29e-10^.^.	.	.	.	.	.	.	.	.	.	.
DN13242_c1_g1	TRINITY_DN13242_c1_g1_i2	A0A803QGW5_CANSA^A0A803QGW5_CANSA^Q:1578-3764,H:109-856^35.4%ID^E:3.45e-132^RecName: Full=Reverse transcriptase domain-containing protein {ECO:0000259|PROSITE:PS50878};^Eukaryota; Viridiplantae; Streptophyta; Embryophyta; Tracheophyta; Spermatophyta; Magnoliopsida; eudicotyledons; Gunneridae; Pentapetalae; rosids; fabids; Rosales; Cannabaceae; Cannabis	.	TRINITY_DN13242_c1_g1_i2.p1	2820-3827[+]	A0A803PQU7_CANSA^A0A803PQU7_CANSA^Q:2-313,H:180-504^45.5%ID^E:6.58e-96^RecName: Full=Reverse transcriptase domain-containing protein {ECO:0000259|PROSITE:PS50878};^Eukaryota; Viridiplantae; Streptophyta; Embryophyta; Tracheophyta; Spermatophyta; Magnoliopsida; eudicotyledons; Gunneridae; Pentapetalae; rosids; fabids; Rosales; Cannabaceae; Cannabis	KAJ8421769.1^KAJ8421769.1^Q:1668-3530,H:340-940^59.5%ID^E:3.25e-244^.^.	KAJ8425089.1^KAJ8425089.1^Q:1-294,H:145-451^59.9%ID^E:2.58e-125^.^.	KAJ8425089.1^KAJ8425089.1^Q:1-294,H:145-451^59.9%ID^E:6.87e-124^.^.	PF00078.30^RVT_1^Reverse transcriptase (RNA-dependent DNA polymerase)^115-290^E:3.4e-34	.	.	.	.	.	.	.	.	.
DN13242_c1_g1	TRINITY_DN13242_c1_g1_i2	A0A803QGW5_CANSA^A0A803QGW5_CANSA^Q:1578-3764,H:109-856^35.4%ID^E:3.45e-132^RecName: Full=Reverse transcriptase domain-containing protein {ECO:0000259|PROSITE:PS50878};^Eukaryota; Viridiplantae; Streptophyta; Embryophyta; Tracheophyta; Spermatophyta; Magnoliopsida; eudicotyledons; Gunneridae; Pentapetalae; rosids; fabids; Rosales; Cannabaceae; Cannabis	.	TRINITY_DN13242_c1_g1_i2.p5	3911-4387[-]	.	KAJ8421769.1^KAJ8421769.1^Q:1668-3530,H:340-940^59.5%ID^E:3.25e-244^.^.	.	.	.	.	.	.	.	.	.	.	.	.
DN13281_c0_g1	TRINITY_DN13281_c0_g1_i1	A0A7C9EM68_OPUST^A0A7C9EM68_OPUST^Q:1101-862,H:508-589^76.8%ID^E:1.98e-30^RecName: Full=SMP-LTD domain-containing protein {ECO:0000259|PROSITE:PS51847};^Eukaryota; Viridiplantae; Streptophyta; Embryophyta; Tracheophyta; Spermatophyta; Magnoliopsida; eudicotyledons; Gunneridae; Pentapetalae; Caryophyllales; Cactineae; Cactaceae; Opuntioideae; Opuntia	.	TRINITY_DN13281_c0_g1_i1.p1	110-442[+]	.	KAJ8433302.1^KAJ8433302.1^Q:1101-862,H:516-597^80.5%ID^E:3.74e-32^.^.	.	.	.	.	.	.	.	GO:0008289^molecular_function^lipid binding`GO:0006869^biological_process^lipid transport	.	.	.	.
DN13281_c0_g1	TRINITY_DN13281_c0_g1_i2	A0A7C9EM68_OPUST^A0A7C9EM68_OPUST^Q:1100-861,H:508-589^76.8%ID^E:1.94e-30^RecName: Full=SMP-LTD domain-containing protein {ECO:0000259|PROSITE:PS51847};^Eukaryota; Viridiplantae; Streptophyta; Embryophyta; Tracheophyta; Spermatophyta; Magnoliopsida; eudicotyledons; Gunneridae; Pentapetalae; Caryophyllales; Cactineae; Cactaceae; Opuntioideae; Opuntia	.	TRINITY_DN13281_c0_g1_i2.p1	110-442[+]	.	KAJ8433302.1^KAJ8433302.1^Q:1100-861,H:516-597^80.5%ID^E:3.65e-32^.^.	.	.	.	.	.	.	.	GO:0008289^molecular_function^lipid binding`GO:0006869^biological_process^lipid transport	.	.	.	.
DN13228_c0_g1	TRINITY_DN13228_c0_g1_i1	.	.	.	.	.	.	.	.	.	.	.	.	.	.	.	.	.	.
DN13228_c0_g2	TRINITY_DN13228_c0_g2_i1	.	.	.	.	.	.	.	.	.	.	.	.	.	.	.	.	.	.
DN13228_c1_g1	TRINITY_DN13228_c1_g1_i1	.	.	.	.	.	.	.	.	.	.	.	.	.	.	.	.	.	.
DN13228_c1_g1	TRINITY_DN13228_c1_g1_i2	.	.	.	.	.	.	.	.	.	.	.	.	.	.	.	.	.	.
DN13228_c1_g1	TRINITY_DN13228_c1_g1_i3	.	.	.	.	.	.	.	.	.	.	.	.	.	.	.	.	.	.
DN13228_c2_g1	TRINITY_DN13228_c2_g1_i2	.	.	.	.	.	.	.	.	.	.	.	.	.	.	.	.	.	.
DN13228_c2_g1	TRINITY_DN13228_c2_g1_i3	.	.	.	.	.	.	.	.	.	.	.	.	.	.	.	.	.	.
DN13228_c2_g1	TRINITY_DN13228_c2_g1_i5	.	.	.	.	.	.	.	.	.	.	.	.	.	.	.	.	.	.
DN13228_c2_g1	TRINITY_DN13228_c2_g1_i6	.	.	TRINITY_DN13228_c2_g1_i6.p1	263-628[+]	.	.	.	.	.	.	.	.	.	.	.	.	.	.
DN13228_c2_g2	TRINITY_DN13228_c2_g2_i1	.	.	.	.	.	.	.	.	.	.	.	.	.	.	.	.	.	.
DN13243_c0_g1	TRINITY_DN13243_c0_g1_i1	A0A0D2UD47_GOSRA^A0A0D2UD47_GOSRA^Q:1043-1147,H:3-37^88.6%ID^E:1.83e-11^RecName: Full=Malic enzyme N-terminal domain-containing protein {ECO:0000259|Pfam:PF00390};^Eukaryota; Viridiplantae; Streptophyta; Embryophyta; Tracheophyta; Spermatophyta; Magnoliopsida; eudicotyledons; Gunneridae; Pentapetalae; rosids; malvids; Malvales; Malvaceae; Malvoideae; Gossypium	.	.	.	.	KJB66759.1^KJB66759.1^Q:1043-1147,H:3-37^88.6%ID^E:9.32e-12^.^.	.	.	.	.	.	.	.	GO:0004471^molecular_function^malate dehydrogenase (decarboxylating) (NAD+) activity`GO:0006108^biological_process^malate metabolic process	.	.	.	.
DN13243_c1_g1	TRINITY_DN13243_c1_g1_i1	.	.	.	.	.	KAJ0037324.1^KAJ0037324.1^Q:1-84,H:227-254^75%ID^E:6.98e-06^.^.	.	.	.	.	.	.	.	.	.	.	.	.
DN13243_c1_g1	TRINITY_DN13243_c1_g1_i2	.	.	.	.	.	.	.	.	.	.	.	.	.	.	.	.	.	.
DN13260_c0_g1	TRINITY_DN13260_c0_g1_i1	A0A7C9EER4_OPUST^A0A7C9EER4_OPUST^Q:2359-1073,H:1-429^90.7%ID^E:1.17e-269^RecName: Full=Protein kinase domain-containing protein {ECO:0000259|PROSITE:PS50011};^Eukaryota; Viridiplantae; Streptophyta; Embryophyta; Tracheophyta; Spermatophyta; Magnoliopsida; eudicotyledons; Gunneridae; Pentapetalae; Caryophyllales; Cactineae; Cactaceae; Opuntioideae; Opuntia	.	TRINITY_DN13260_c0_g1_i1.p1	1070-2419[-]	A0A7C9EER4_OPUST^A0A7C9EER4_OPUST^Q:21-449,H:1-429^90.7%ID^E:2.74e-276^RecName: Full=Protein kinase domain-containing protein {ECO:0000259|PROSITE:PS50011};^Eukaryota; Viridiplantae; Streptophyta; Embryophyta; Tracheophyta; Spermatophyta; Magnoliopsida; eudicotyledons; Gunneridae; Pentapetalae; Caryophyllales; Cactineae; Cactaceae; Opuntioideae; Opuntia	KAJ8438501.1^KAJ8438501.1^Q:2359-1073,H:1-429^97.7%ID^E:3.07e-296^.^.	KAJ8438501.1^KAJ8438501.1^Q:21-449,H:1-429^97.7%ID^E:1.92e-303^.^.	KAJ8438501.1^KAJ8438501.1^Q:21-449,H:1-429^97.7%ID^E:5.1e-302^.^.	PF00069.28^Pkinase^Protein kinase domain^99-376^E:1.3e-47`PF07714.20^PK_Tyr_Ser-Thr^Protein tyrosine and serine/threonine kinase^102-378^E:4.3e-47	.	.	.	.	GO:0005524^molecular_function^ATP binding`GO:0004672^molecular_function^protein kinase activity`GO:0006468^biological_process^protein phosphorylation	GO:0005524^molecular_function^ATP binding`GO:0004672^molecular_function^protein kinase activity`GO:0006468^biological_process^protein phosphorylation	GO:0004672^molecular_function^protein kinase activity`GO:0005524^molecular_function^ATP binding`GO:0006468^biological_process^protein phosphorylation	.	.
DN13260_c0_g1	TRINITY_DN13260_c0_g1_i2	A0A7C9EER4_OPUST^A0A7C9EER4_OPUST^Q:2811-2056,H:1-252^94%ID^E:2.91e-156^RecName: Full=Protein kinase domain-containing protein {ECO:0000259|PROSITE:PS50011};^Eukaryota; Viridiplantae; Streptophyta; Embryophyta; Tracheophyta; Spermatophyta; Magnoliopsida; eudicotyledons; Gunneridae; Pentapetalae; Caryophyllales; Cactineae; Cactaceae; Opuntioideae; Opuntia	.	TRINITY_DN13260_c0_g1_i2.p1	2047-2871[-]	A0A7C9EER4_OPUST^A0A7C9EER4_OPUST^Q:21-272,H:1-252^94%ID^E:2.77e-167^RecName: Full=Protein kinase domain-containing protein {ECO:0000259|PROSITE:PS50011};^Eukaryota; Viridiplantae; Streptophyta; Embryophyta; Tracheophyta; Spermatophyta; Magnoliopsida; eudicotyledons; Gunneridae; Pentapetalae; Caryophyllales; Cactineae; Cactaceae; Opuntioideae; Opuntia	KAJ8438501.1^KAJ8438501.1^Q:2811-2056,H:1-252^96%ID^E:4.21e-162^.^.	KAJ8438501.1^KAJ8438501.1^Q:21-272,H:1-252^96%ID^E:3e-173^.^.	KAJ8438501.1^KAJ8438501.1^Q:21-272,H:1-252^96%ID^E:7.98e-172^.^.	PF00069.28^Pkinase^Protein kinase domain^99-260^E:6.8e-28`PF07714.20^PK_Tyr_Ser-Thr^Protein tyrosine and serine/threonine kinase^102-256^E:1.7e-29	.	.	.	.	GO:0005524^molecular_function^ATP binding`GO:0004672^molecular_function^protein kinase activity`GO:0006468^biological_process^protein phosphorylation	GO:0005524^molecular_function^ATP binding`GO:0004672^molecular_function^protein kinase activity`GO:0006468^biological_process^protein phosphorylation	GO:0004672^molecular_function^protein kinase activity`GO:0005524^molecular_function^ATP binding`GO:0006468^biological_process^protein phosphorylation	.	.
DN13260_c0_g1	TRINITY_DN13260_c0_g1_i3	A0A7C9EER4_OPUST^A0A7C9EER4_OPUST^Q:3004-1073,H:120-429^38.8%ID^E:6.88e-101^RecName: Full=Protein kinase domain-containing protein {ECO:0000259|PROSITE:PS50011};^Eukaryota; Viridiplantae; Streptophyta; Embryophyta; Tracheophyta; Spermatophyta; Magnoliopsida; eudicotyledons; Gunneridae; Pentapetalae; Caryophyllales; Cactineae; Cactaceae; Opuntioideae; Opuntia	.	TRINITY_DN13260_c0_g1_i3.p1	3363-3800[-]	A0A7C9EER4_OPUST^A0A7C9EER4_OPUST^Q:21-139,H:1-119^93.3%ID^E:4.3e-68^RecName: Full=Protein kinase domain-containing protein {ECO:0000259|PROSITE:PS50011};^Eukaryota; Viridiplantae; Streptophyta; Embryophyta; Tracheophyta; Spermatophyta; Magnoliopsida; eudicotyledons; Gunneridae; Pentapetalae; Caryophyllales; Cactineae; Cactaceae; Opuntioideae; Opuntia	KAJ8438501.1^KAJ8438501.1^Q:3004-1073,H:120-429^43.9%ID^E:1.57e-124^.^.	KAJ8438501.1^KAJ8438501.1^Q:21-139,H:1-119^97.5%ID^E:4.42e-73^.^.	KAJ8438501.1^KAJ8438501.1^Q:21-139,H:1-119^97.5%ID^E:1.18e-71^.^.	.	.	.	.	.	GO:0005524^molecular_function^ATP binding`GO:0004672^molecular_function^protein kinase activity`GO:0006468^biological_process^protein phosphorylation	GO:0005524^molecular_function^ATP binding`GO:0004672^molecular_function^protein kinase activity`GO:0006468^biological_process^protein phosphorylation	.	.	.
DN13260_c0_g1	TRINITY_DN13260_c0_g1_i4	A0A7C9EER4_OPUST^A0A7C9EER4_OPUST^Q:1747-1073,H:205-429^85.8%ID^E:3.87e-115^RecName: Full=Protein kinase domain-containing protein {ECO:0000259|PROSITE:PS50011};^Eukaryota; Viridiplantae; Streptophyta; Embryophyta; Tracheophyta; Spermatophyta; Magnoliopsida; eudicotyledons; Gunneridae; Pentapetalae; Caryophyllales; Cactineae; Cactaceae; Opuntioideae; Opuntia	.	TRINITY_DN13260_c0_g1_i4.p1	1070-1747[-]	A0A7C9EER4_OPUST^A0A7C9EER4_OPUST^Q:1-225,H:205-429^85.8%ID^E:1.61e-126^RecName: Full=Protein kinase domain-containing protein {ECO:0000259|PROSITE:PS50011};^Eukaryota; Viridiplantae; Streptophyta; Embryophyta; Tracheophyta; Spermatophyta; Magnoliopsida; eudicotyledons; Gunneridae; Pentapetalae; Caryophyllales; Cactineae; Cactaceae; Opuntioideae; Opuntia	KAJ8438501.1^KAJ8438501.1^Q:1747-1073,H:205-429^96.9%ID^E:4.05e-136^.^.	KAJ8438501.1^KAJ8438501.1^Q:1-225,H:205-429^96.9%ID^E:5.82e-148^.^.	KAJ8438501.1^KAJ8438501.1^Q:1-225,H:205-429^96.9%ID^E:1.55e-146^.^.	PF00069.28^Pkinase^Protein kinase domain^1-152^E:6.4e-28`PF07714.20^PK_Tyr_Ser-Thr^Protein tyrosine and serine/threonine kinase^2-154^E:1.2e-22	.	.	.	.	GO:0005524^molecular_function^ATP binding`GO:0004672^molecular_function^protein kinase activity`GO:0006468^biological_process^protein phosphorylation	GO:0005524^molecular_function^ATP binding`GO:0004672^molecular_function^protein kinase activity`GO:0006468^biological_process^protein phosphorylation	GO:0004672^molecular_function^protein kinase activity`GO:0005524^molecular_function^ATP binding`GO:0006468^biological_process^protein phosphorylation	.	.
DN13260_c0_g1	TRINITY_DN13260_c0_g1_i4	A0A7C9EER4_OPUST^A0A7C9EER4_OPUST^Q:1747-1073,H:205-429^85.8%ID^E:3.87e-115^RecName: Full=Protein kinase domain-containing protein {ECO:0000259|PROSITE:PS50011};^Eukaryota; Viridiplantae; Streptophyta; Embryophyta; Tracheophyta; Spermatophyta; Magnoliopsida; eudicotyledons; Gunneridae; Pentapetalae; Caryophyllales; Cactineae; Cactaceae; Opuntioideae; Opuntia	.	TRINITY_DN13260_c0_g1_i4.p2	2911-3348[-]	A0A7C9EER4_OPUST^A0A7C9EER4_OPUST^Q:21-139,H:1-119^93.3%ID^E:4.3e-68^RecName: Full=Protein kinase domain-containing protein {ECO:0000259|PROSITE:PS50011};^Eukaryota; Viridiplantae; Streptophyta; Embryophyta; Tracheophyta; Spermatophyta; Magnoliopsida; eudicotyledons; Gunneridae; Pentapetalae; Caryophyllales; Cactineae; Cactaceae; Opuntioideae; Opuntia	KAJ8438501.1^KAJ8438501.1^Q:1747-1073,H:205-429^96.9%ID^E:4.05e-136^.^.	KAJ8438501.1^KAJ8438501.1^Q:21-139,H:1-119^97.5%ID^E:4.42e-73^.^.	KAJ8438501.1^KAJ8438501.1^Q:21-139,H:1-119^97.5%ID^E:1.18e-71^.^.	.	.	.	.	.	GO:0005524^molecular_function^ATP binding`GO:0004672^molecular_function^protein kinase activity`GO:0006468^biological_process^protein phosphorylation	GO:0005524^molecular_function^ATP binding`GO:0004672^molecular_function^protein kinase activity`GO:0006468^biological_process^protein phosphorylation	.	.	.
DN13260_c0_g2	TRINITY_DN13260_c0_g2_i1	.	.	.	.	.	.	.	.	.	.	.	.	.	.	.	.	.	.
DN13260_c0_g2	TRINITY_DN13260_c0_g2_i3	.	.	.	.	.	KAA3460777.1^KAA3460777.1^Q:101-3,H:54-86^87.9%ID^E:1.89e-10^.^.	.	.	.	.	.	.	.	.	.	.	.	.
DN13260_c1_g1	TRINITY_DN13260_c1_g1_i1	.	.	.	.	.	.	.	.	.	.	.	.	.	.	.	.	.	.
DN13260_c2_g1	TRINITY_DN13260_c2_g1_i1	.	.	.	.	.	.	.	.	.	.	.	.	.	.	.	.	.	.
DN13280_c0_g1	TRINITY_DN13280_c0_g1_i1	.	.	.	.	.	.	.	.	.	.	.	.	.	.	.	.	.	.
DN13283_c0_g1	TRINITY_DN13283_c0_g1_i11	A0A7C9A091_OPUST^A0A7C9A091_OPUST^Q:436-984,H:229-414^87.1%ID^E:2.02e-110^SubName: Full=DNA-(Apurinic or apyrimidinic site) lyase {ECO:0000313|EMBL:MBA4655874.1};^Eukaryota; Viridiplantae; Streptophyta; Embryophyta; Tracheophyta; Spermatophyta; Magnoliopsida; eudicotyledons; Gunneridae; Pentapetalae; Caryophyllales; Cactineae; Cactaceae; Opuntioideae; Opuntia	.	TRINITY_DN13283_c0_g1_i11.p1	445-966[+]	A0A7C9A091_OPUST^A0A7C9A091_OPUST^Q:1-168,H:232-399^93.5%ID^E:1.9e-114^SubName: Full=DNA-(Apurinic or apyrimidinic site) lyase {ECO:0000313|EMBL:MBA4655874.1};^Eukaryota; Viridiplantae; Streptophyta; Embryophyta; Tracheophyta; Spermatophyta; Magnoliopsida; eudicotyledons; Gunneridae; Pentapetalae; Caryophyllales; Cactineae; Cactaceae; Opuntioideae; Opuntia	KAJ8440458.1^KAJ8440458.1^Q:436-1125,H:229-428^83.9%ID^E:5.05e-127^.^.	KAJ8440458.1^KAJ8440458.1^Q:1-161,H:232-392^96.3%ID^E:3.99e-110^.^.	KAJ8440458.1^KAJ8440458.1^Q:1-161,H:232-392^96.3%ID^E:1.06e-108^.^.	.	.	.	.	.	GO:0016020^cellular_component^membrane`GO:0140078^molecular_function^class I DNA-(apurinic or apyrimidinic site) endonuclease activity`GO:0030244^biological_process^cellulose biosynthetic process`GO:0009737^biological_process^response to abscisic acid	GO:0016020^cellular_component^membrane`GO:0140078^molecular_function^class I DNA-(apurinic or apyrimidinic site) endonuclease activity`GO:0030244^biological_process^cellulose biosynthetic process`GO:0009737^biological_process^response to abscisic acid	.	.	.
DN13283_c0_g1	TRINITY_DN13283_c0_g1_i11	A0A7C9A091_OPUST^A0A7C9A091_OPUST^Q:436-984,H:229-414^87.1%ID^E:2.02e-110^SubName: Full=DNA-(Apurinic or apyrimidinic site) lyase {ECO:0000313|EMBL:MBA4655874.1};^Eukaryota; Viridiplantae; Streptophyta; Embryophyta; Tracheophyta; Spermatophyta; Magnoliopsida; eudicotyledons; Gunneridae; Pentapetalae; Caryophyllales; Cactineae; Cactaceae; Opuntioideae; Opuntia	.	TRINITY_DN13283_c0_g1_i11.p2	1452-1826[+]	A0A7C9CV13_OPUST^A0A7C9CV13_OPUST^Q:29-116,H:27-115^83.1%ID^E:7.28e-38^SubName: Full=Uncharacterized protein {ECO:0000313|EMBL:MBA4624224.1};^Eukaryota; Viridiplantae; Streptophyta; Embryophyta; Tracheophyta; Spermatophyta; Magnoliopsida; eudicotyledons; Gunneridae; Pentapetalae; Caryophyllales; Cactineae; Cactaceae; Opuntioideae; Opuntia	KAJ8440458.1^KAJ8440458.1^Q:436-1125,H:229-428^83.9%ID^E:5.05e-127^.^.	KAJ8440458.1^KAJ8440458.1^Q:26-116,H:424-514^94.5%ID^E:3.83e-42^.^.	KAJ8440458.1^KAJ8440458.1^Q:26-116,H:424-514^94.5%ID^E:1.02e-40^.^.	.	.	.	.	.	GO:0016020^cellular_component^membrane`GO:0140078^molecular_function^class I DNA-(apurinic or apyrimidinic site) endonuclease activity`GO:0030244^biological_process^cellulose biosynthetic process`GO:0009737^biological_process^response to abscisic acid	GO:0030244^biological_process^cellulose biosynthetic process`GO:0009737^biological_process^response to abscisic acid	.	.	.
DN13283_c0_g1	TRINITY_DN13283_c0_g1_i11	A0A7C9A091_OPUST^A0A7C9A091_OPUST^Q:436-984,H:229-414^87.1%ID^E:2.02e-110^SubName: Full=DNA-(Apurinic or apyrimidinic site) lyase {ECO:0000313|EMBL:MBA4655874.1};^Eukaryota; Viridiplantae; Streptophyta; Embryophyta; Tracheophyta; Spermatophyta; Magnoliopsida; eudicotyledons; Gunneridae; Pentapetalae; Caryophyllales; Cactineae; Cactaceae; Opuntioideae; Opuntia	.	TRINITY_DN13283_c0_g1_i11.p3	3-341[+]	A0A7C9A091_OPUST^A0A7C9A091_OPUST^Q:1-104,H:125-228^93.3%ID^E:1.54e-62^SubName: Full=DNA-(Apurinic or apyrimidinic site) lyase {ECO:0000313|EMBL:MBA4655874.1};^Eukaryota; Viridiplantae; Streptophyta; Embryophyta; Tracheophyta; Spermatophyta; Magnoliopsida; eudicotyledons; Gunneridae; Pentapetalae; Caryophyllales; Cactineae; Cactaceae; Opuntioideae; Opuntia	KAJ8440458.1^KAJ8440458.1^Q:436-1125,H:229-428^83.9%ID^E:5.05e-127^.^.	KAJ8440458.1^KAJ8440458.1^Q:1-104,H:125-228^94.2%ID^E:1.17e-63^.^.	KAJ8440458.1^KAJ8440458.1^Q:1-104,H:125-228^94.2%ID^E:3.12e-62^.^.	.	.	.	.	.	GO:0016020^cellular_component^membrane`GO:0140078^molecular_function^class I DNA-(apurinic or apyrimidinic site) endonuclease activity`GO:0030244^biological_process^cellulose biosynthetic process`GO:0009737^biological_process^response to abscisic acid	GO:0016020^cellular_component^membrane`GO:0140078^molecular_function^class I DNA-(apurinic or apyrimidinic site) endonuclease activity`GO:0030244^biological_process^cellulose biosynthetic process`GO:0009737^biological_process^response to abscisic acid	.	.	.
DN13283_c0_g1	TRINITY_DN13283_c0_g1_i12	A0A7C9A091_OPUST^A0A7C9A091_OPUST^Q:3-374,H:275-398^95.2%ID^E:9.75e-80^SubName: Full=DNA-(Apurinic or apyrimidinic site) lyase {ECO:0000313|EMBL:MBA4655874.1};^Eukaryota; Viridiplantae; Streptophyta; Embryophyta; Tracheophyta; Spermatophyta; Magnoliopsida; eudicotyledons; Gunneridae; Pentapetalae; Caryophyllales; Cactineae; Cactaceae; Opuntioideae; Opuntia	.	TRINITY_DN13283_c0_g1_i12.p2	383-769[+]	A0A7C9CV13_OPUST^A0A7C9CV13_OPUST^Q:7-120,H:1-115^87.8%ID^E:5.85e-59^SubName: Full=Uncharacterized protein {ECO:0000313|EMBL:MBA4624224.1};^Eukaryota; Viridiplantae; Streptophyta; Embryophyta; Tracheophyta; Spermatophyta; Magnoliopsida; eudicotyledons; Gunneridae; Pentapetalae; Caryophyllales; Cactineae; Cactaceae; Opuntioideae; Opuntia	KAJ8440458.1^KAJ8440458.1^Q:3-395,H:275-408^89.6%ID^E:1.62e-76^.^.	KAJ8440458.1^KAJ8440458.1^Q:34-120,H:428-514^97.7%ID^E:8.72e-42^.^.	KAJ8440458.1^KAJ8440458.1^Q:34-120,H:428-514^97.7%ID^E:2.32e-40^.^.	.	.	.	.	.	GO:0016020^cellular_component^membrane`GO:0140078^molecular_function^class I DNA-(apurinic or apyrimidinic site) endonuclease activity`GO:0030244^biological_process^cellulose biosynthetic process`GO:0009737^biological_process^response to abscisic acid	GO:0030244^biological_process^cellulose biosynthetic process`GO:0009737^biological_process^response to abscisic acid	.	.	.
DN13283_c0_g1	TRINITY_DN13283_c0_g1_i13	A0A5B6ZL14_DAVIN^A0A5B6ZL14_DAVIN^Q:1260-1976,H:50-292^67.1%ID^E:6.63e-104^RecName: Full=Glycosyltransferase family 92 protein {ECO:0000256|Google:ProtNLM};^Eukaryota; Viridiplantae; Streptophyta; Embryophyta; Tracheophyta; Spermatophyta; Magnoliopsida; eudicotyledons; Gunneridae; Pentapetalae; asterids; Cornales; Nyssaceae; Davidia	.	TRINITY_DN13283_c0_g1_i13.p1	1272-2018[+]	A0A5B6ZL14_DAVIN^A0A5B6ZL14_DAVIN^Q:1-235,H:54-292^67.8%ID^E:1.59e-109^RecName: Full=Glycosyltransferase family 92 protein {ECO:0000256|Google:ProtNLM};^Eukaryota; Viridiplantae; Streptophyta; Embryophyta; Tracheophyta; Spermatophyta; Magnoliopsida; eudicotyledons; Gunneridae; Pentapetalae; asterids; Cornales; Nyssaceae; Davidia	KAJ8440458.1^KAJ8440458.1^Q:1263-1991,H:288-514^76.2%ID^E:2.12e-107^.^.	KAJ8440458.1^KAJ8440458.1^Q:1-240,H:291-514^76.3%ID^E:3.3e-113^.^.	KAJ8440458.1^KAJ8440458.1^Q:1-240,H:291-514^76.3%ID^E:8.78e-112^.^.	.	.	.	.	.	GO:0030244^biological_process^cellulose biosynthetic process`GO:0009737^biological_process^response to abscisic acid	GO:0030244^biological_process^cellulose biosynthetic process`GO:0009737^biological_process^response to abscisic acid	.	.	.
DN13283_c0_g1	TRINITY_DN13283_c0_g1_i15	A0A7C9A091_OPUST^A0A7C9A091_OPUST^Q:436-984,H:229-414^87.1%ID^E:1.24e-110^SubName: Full=DNA-(Apurinic or apyrimidinic site) lyase {ECO:0000313|EMBL:MBA4655874.1};^Eukaryota; Viridiplantae; Streptophyta; Embryophyta; Tracheophyta; Spermatophyta; Magnoliopsida; eudicotyledons; Gunneridae; Pentapetalae; Caryophyllales; Cactineae; Cactaceae; Opuntioideae; Opuntia	.	TRINITY_DN13283_c0_g1_i15.p2	1053-1439[+]	A0A7C9CV13_OPUST^A0A7C9CV13_OPUST^Q:7-120,H:1-115^87.8%ID^E:5.85e-59^SubName: Full=Uncharacterized protein {ECO:0000313|EMBL:MBA4624224.1};^Eukaryota; Viridiplantae; Streptophyta; Embryophyta; Tracheophyta; Spermatophyta; Magnoliopsida; eudicotyledons; Gunneridae; Pentapetalae; Caryophyllales; Cactineae; Cactaceae; Opuntioideae; Opuntia	KAJ8440458.1^KAJ8440458.1^Q:436-1065,H:229-408^82.4%ID^E:4.18e-111^.^.	KAJ8440458.1^KAJ8440458.1^Q:34-120,H:428-514^97.7%ID^E:8.72e-42^.^.	KAJ8440458.1^KAJ8440458.1^Q:34-120,H:428-514^97.7%ID^E:2.32e-40^.^.	.	.	.	.	.	GO:0016020^cellular_component^membrane`GO:0140078^molecular_function^class I DNA-(apurinic or apyrimidinic site) endonuclease activity`GO:0030244^biological_process^cellulose biosynthetic process`GO:0009737^biological_process^response to abscisic acid	GO:0030244^biological_process^cellulose biosynthetic process`GO:0009737^biological_process^response to abscisic acid	.	.	.
DN13283_c0_g1	TRINITY_DN13283_c0_g1_i15	A0A7C9A091_OPUST^A0A7C9A091_OPUST^Q:436-984,H:229-414^87.1%ID^E:1.24e-110^SubName: Full=DNA-(Apurinic or apyrimidinic site) lyase {ECO:0000313|EMBL:MBA4655874.1};^Eukaryota; Viridiplantae; Streptophyta; Embryophyta; Tracheophyta; Spermatophyta; Magnoliopsida; eudicotyledons; Gunneridae; Pentapetalae; Caryophyllales; Cactineae; Cactaceae; Opuntioideae; Opuntia	.	TRINITY_DN13283_c0_g1_i15.p3	3-341[+]	A0A7C9A091_OPUST^A0A7C9A091_OPUST^Q:1-104,H:125-228^93.3%ID^E:1.54e-62^SubName: Full=DNA-(Apurinic or apyrimidinic site) lyase {ECO:0000313|EMBL:MBA4655874.1};^Eukaryota; Viridiplantae; Streptophyta; Embryophyta; Tracheophyta; Spermatophyta; Magnoliopsida; eudicotyledons; Gunneridae; Pentapetalae; Caryophyllales; Cactineae; Cactaceae; Opuntioideae; Opuntia	KAJ8440458.1^KAJ8440458.1^Q:436-1065,H:229-408^82.4%ID^E:4.18e-111^.^.	KAJ8440458.1^KAJ8440458.1^Q:1-104,H:125-228^94.2%ID^E:1.17e-63^.^.	KAJ8440458.1^KAJ8440458.1^Q:1-104,H:125-228^94.2%ID^E:3.12e-62^.^.	.	.	.	.	.	GO:0016020^cellular_component^membrane`GO:0140078^molecular_function^class I DNA-(apurinic or apyrimidinic site) endonuclease activity`GO:0030244^biological_process^cellulose biosynthetic process`GO:0009737^biological_process^response to abscisic acid	GO:0016020^cellular_component^membrane`GO:0140078^molecular_function^class I DNA-(apurinic or apyrimidinic site) endonuclease activity`GO:0030244^biological_process^cellulose biosynthetic process`GO:0009737^biological_process^response to abscisic acid	.	.	.
DN13283_c0_g1	TRINITY_DN13283_c0_g1_i15	A0A7C9A091_OPUST^A0A7C9A091_OPUST^Q:436-984,H:229-414^87.1%ID^E:1.24e-110^SubName: Full=DNA-(Apurinic or apyrimidinic site) lyase {ECO:0000313|EMBL:MBA4655874.1};^Eukaryota; Viridiplantae; Streptophyta; Embryophyta; Tracheophyta; Spermatophyta; Magnoliopsida; eudicotyledons; Gunneridae; Pentapetalae; Caryophyllales; Cactineae; Cactaceae; Opuntioideae; Opuntia	.	TRINITY_DN13283_c0_g1_i15.p1	445-966[+]	A0A7C9A091_OPUST^A0A7C9A091_OPUST^Q:1-168,H:232-399^93.5%ID^E:1.9e-114^SubName: Full=DNA-(Apurinic or apyrimidinic site) lyase {ECO:0000313|EMBL:MBA4655874.1};^Eukaryota; Viridiplantae; Streptophyta; Embryophyta; Tracheophyta; Spermatophyta; Magnoliopsida; eudicotyledons; Gunneridae; Pentapetalae; Caryophyllales; Cactineae; Cactaceae; Opuntioideae; Opuntia	KAJ8440458.1^KAJ8440458.1^Q:436-1065,H:229-408^82.4%ID^E:4.18e-111^.^.	KAJ8440458.1^KAJ8440458.1^Q:1-161,H:232-392^96.3%ID^E:3.99e-110^.^.	KAJ8440458.1^KAJ8440458.1^Q:1-161,H:232-392^96.3%ID^E:1.06e-108^.^.	.	.	.	.	.	GO:0016020^cellular_component^membrane`GO:0140078^molecular_function^class I DNA-(apurinic or apyrimidinic site) endonuclease activity`GO:0030244^biological_process^cellulose biosynthetic process`GO:0009737^biological_process^response to abscisic acid	GO:0016020^cellular_component^membrane`GO:0140078^molecular_function^class I DNA-(apurinic or apyrimidinic site) endonuclease activity`GO:0030244^biological_process^cellulose biosynthetic process`GO:0009737^biological_process^response to abscisic acid	.	.	.
DN13283_c0_g1	TRINITY_DN13283_c0_g1_i16	A0A7C9A091_OPUST^A0A7C9A091_OPUST^Q:388-1584,H:1-398^92.7%ID^E:1.28e-272^SubName: Full=DNA-(Apurinic or apyrimidinic site) lyase {ECO:0000313|EMBL:MBA4655874.1};^Eukaryota; Viridiplantae; Streptophyta; Embryophyta; Tracheophyta; Spermatophyta; Magnoliopsida; eudicotyledons; Gunneridae; Pentapetalae; Caryophyllales; Cactineae; Cactaceae; Opuntioideae; Opuntia	.	TRINITY_DN13283_c0_g1_i16.p1	388-1584[+]	A0A7C9A091_OPUST^A0A7C9A091_OPUST^Q:1-399,H:1-398^92.7%ID^E:5.59e-275^SubName: Full=DNA-(Apurinic or apyrimidinic site) lyase {ECO:0000313|EMBL:MBA4655874.1};^Eukaryota; Viridiplantae; Streptophyta; Embryophyta; Tracheophyta; Spermatophyta; Magnoliopsida; eudicotyledons; Gunneridae; Pentapetalae; Caryophyllales; Cactineae; Cactaceae; Opuntioideae; Opuntia	KAJ8440458.1^KAJ8440458.1^Q:388-1566,H:1-392^94.7%ID^E:1.47e-272^.^.	KAJ8440458.1^KAJ8440458.1^Q:1-393,H:1-392^94.7%ID^E:6.4e-275^.^.	KAJ8440458.1^KAJ8440458.1^Q:1-393,H:1-392^94.7%ID^E:1.7e-273^.^.	.	.	.	.	.	GO:0016020^cellular_component^membrane`GO:0140078^molecular_function^class I DNA-(apurinic or apyrimidinic site) endonuclease activity`GO:0030244^biological_process^cellulose biosynthetic process`GO:0009737^biological_process^response to abscisic acid	GO:0016020^cellular_component^membrane`GO:0140078^molecular_function^class I DNA-(apurinic or apyrimidinic site) endonuclease activity`GO:0030244^biological_process^cellulose biosynthetic process`GO:0009737^biological_process^response to abscisic acid	.	.	.
DN13283_c0_g1	TRINITY_DN13283_c0_g1_i17	A0A059DH58_EUCGR^A0A059DH58_EUCGR^Q:3-1532,H:61-464^58.8%ID^E:3.74e-199^RecName: Full=Glycosyltransferase family 92 protein {ECO:0000256|RuleBase:RU366017};^Eukaryota; Viridiplantae; Streptophyta; Embryophyta; Tracheophyta; Spermatophyta; Magnoliopsida; eudicotyledons; Gunneridae; Pentapetalae; rosids; malvids; Myrtales; Myrtaceae; Myrtoideae; Eucalypteae; Eucalyptus	.	TRINITY_DN13283_c0_g1_i17.p1	834-1580[+]	A0A5B6ZL14_DAVIN^A0A5B6ZL14_DAVIN^Q:1-235,H:54-292^67.8%ID^E:1.59e-109^RecName: Full=Glycosyltransferase family 92 protein {ECO:0000256|Google:ProtNLM};^Eukaryota; Viridiplantae; Streptophyta; Embryophyta; Tracheophyta; Spermatophyta; Magnoliopsida; eudicotyledons; Gunneridae; Pentapetalae; asterids; Cornales; Nyssaceae; Davidia	KAJ8440458.1^KAJ8440458.1^Q:3-1553,H:125-514^66.3%ID^E:6.35e-217^.^.	KAJ8440458.1^KAJ8440458.1^Q:1-240,H:291-514^76.3%ID^E:3.3e-113^.^.	KAJ8440458.1^KAJ8440458.1^Q:1-240,H:291-514^76.3%ID^E:8.78e-112^.^.	.	.	.	.	.	GO:0016020^cellular_component^membrane`GO:0016757^molecular_function^glycosyltransferase activity`GO:0030244^biological_process^cellulose biosynthetic process`GO:0009737^biological_process^response to abscisic acid	GO:0030244^biological_process^cellulose biosynthetic process`GO:0009737^biological_process^response to abscisic acid	.	.	.
DN13283_c0_g1	TRINITY_DN13283_c0_g1_i17	A0A059DH58_EUCGR^A0A059DH58_EUCGR^Q:3-1532,H:61-464^58.8%ID^E:3.74e-199^RecName: Full=Glycosyltransferase family 92 protein {ECO:0000256|RuleBase:RU366017};^Eukaryota; Viridiplantae; Streptophyta; Embryophyta; Tracheophyta; Spermatophyta; Magnoliopsida; eudicotyledons; Gunneridae; Pentapetalae; rosids; malvids; Myrtales; Myrtaceae; Myrtoideae; Eucalypteae; Eucalyptus	.	TRINITY_DN13283_c0_g1_i17.p2	3-521[+]	A0A7C9A091_OPUST^A0A7C9A091_OPUST^Q:1-168,H:125-292^91.7%ID^E:8.54e-108^SubName: Full=DNA-(Apurinic or apyrimidinic site) lyase {ECO:0000313|EMBL:MBA4655874.1};^Eukaryota; Viridiplantae; Streptophyta; Embryophyta; Tracheophyta; Spermatophyta; Magnoliopsida; eudicotyledons; Gunneridae; Pentapetalae; Caryophyllales; Cactineae; Cactaceae; Opuntioideae; Opuntia	KAJ8440458.1^KAJ8440458.1^Q:3-1553,H:125-514^66.3%ID^E:6.35e-217^.^.	KAJ8440458.1^KAJ8440458.1^Q:1-168,H:125-292^94.6%ID^E:3.36e-111^.^.	KAJ8440458.1^KAJ8440458.1^Q:1-168,H:125-292^94.6%ID^E:8.93e-110^.^.	.	.	.	.	.	GO:0016020^cellular_component^membrane`GO:0016757^molecular_function^glycosyltransferase activity`GO:0030244^biological_process^cellulose biosynthetic process`GO:0009737^biological_process^response to abscisic acid	GO:0016020^cellular_component^membrane`GO:0140078^molecular_function^class I DNA-(apurinic or apyrimidinic site) endonuclease activity`GO:0030244^biological_process^cellulose biosynthetic process`GO:0009737^biological_process^response to abscisic acid	.	.	.
DN13283_c0_g1	TRINITY_DN13283_c0_g1_i4	A0A8X8VV35_SALSN^A0A8X8VV35_SALSN^Q:1-243,H:8-88^67.9%ID^E:1.1e-26^SubName: Full=Uncharacterized protein {ECO:0000313|EMBL:KAG6382941.1};^Eukaryota; Viridiplantae; Streptophyta; Embryophyta; Tracheophyta; Spermatophyta; Magnoliopsida; eudicotyledons; Gunneridae; Pentapetalae; asterids; lamiids; Lamiales; Lamiaceae; Nepetoideae; Mentheae; Salviinae; Salvia; Salvia subgen. Calosphace; core Calosphace	.	.	.	.	KAJ8440458.1^KAJ8440458.1^Q:2-397,H:393-514^55.3%ID^E:3.45e-29^.^.	.	.	.	.	.	.	.	GO:0030244^biological_process^cellulose biosynthetic process`GO:0009737^biological_process^response to abscisic acid	.	.	.	.
DN13283_c0_g1	TRINITY_DN13283_c0_g1_i8	A0A922J3I1_CARIL^A0A922J3I1_CARIL^Q:436-1326,H:144-447^71%ID^E:1.18e-144^RecName: Full=Glycosyltransferase family 92 protein {ECO:0000256|Google:ProtNLM};^Eukaryota; Viridiplantae; Streptophyta; Embryophyta; Tracheophyta; Spermatophyta; Magnoliopsida; eudicotyledons; Gunneridae; Pentapetalae; rosids; fabids; Fagales; Juglandaceae; Carya	.	TRINITY_DN13283_c0_g1_i8.p2	3-341[+]	A0A7C9A091_OPUST^A0A7C9A091_OPUST^Q:1-104,H:125-228^93.3%ID^E:1.54e-62^SubName: Full=DNA-(Apurinic or apyrimidinic site) lyase {ECO:0000313|EMBL:MBA4655874.1};^Eukaryota; Viridiplantae; Streptophyta; Embryophyta; Tracheophyta; Spermatophyta; Magnoliopsida; eudicotyledons; Gunneridae; Pentapetalae; Caryophyllales; Cactineae; Cactaceae; Opuntioideae; Opuntia	KAJ8440458.1^KAJ8440458.1^Q:436-1341,H:229-514^80.8%ID^E:7.8e-156^.^.	KAJ8440458.1^KAJ8440458.1^Q:1-104,H:125-228^94.2%ID^E:1.17e-63^.^.	KAJ8440458.1^KAJ8440458.1^Q:1-104,H:125-228^94.2%ID^E:3.12e-62^.^.	.	.	.	.	.	.	GO:0016020^cellular_component^membrane`GO:0140078^molecular_function^class I DNA-(apurinic or apyrimidinic site) endonuclease activity`GO:0030244^biological_process^cellulose biosynthetic process`GO:0009737^biological_process^response to abscisic acid	.	.	.
DN13283_c0_g1	TRINITY_DN13283_c0_g1_i8	A0A922J3I1_CARIL^A0A922J3I1_CARIL^Q:436-1326,H:144-447^71%ID^E:1.18e-144^RecName: Full=Glycosyltransferase family 92 protein {ECO:0000256|Google:ProtNLM};^Eukaryota; Viridiplantae; Streptophyta; Embryophyta; Tracheophyta; Spermatophyta; Magnoliopsida; eudicotyledons; Gunneridae; Pentapetalae; rosids; fabids; Fagales; Juglandaceae; Carya	.	TRINITY_DN13283_c0_g1_i8.p1	445-1368[+]	A0A922J3I1_CARIL^A0A922J3I1_CARIL^Q:1-294,H:147-447^70.7%ID^E:3.41e-146^RecName: Full=Glycosyltransferase family 92 protein {ECO:0000256|Google:ProtNLM};^Eukaryota; Viridiplantae; Streptophyta; Embryophyta; Tracheophyta; Spermatophyta; Magnoliopsida; eudicotyledons; Gunneridae; Pentapetalae; rosids; fabids; Fagales; Juglandaceae; Carya	KAJ8440458.1^KAJ8440458.1^Q:436-1341,H:229-514^80.8%ID^E:7.8e-156^.^.	KAJ8440458.1^KAJ8440458.1^Q:1-299,H:232-514^80.6%ID^E:6.58e-158^.^.	KAJ8440458.1^KAJ8440458.1^Q:1-299,H:232-514^80.6%ID^E:1.75e-156^.^.	.	.	.	.	.	.	.	.	.	.
DN13283_c1_g1	TRINITY_DN13283_c1_g1_i1	.	.	.	.	.	.	.	.	.	.	.	.	.	.	.	.	.	.
DN13299_c0_g1	TRINITY_DN13299_c0_g1_i11	.	.	.	.	.	.	.	.	.	.	.	.	.	.	.	.	.	.
DN13299_c0_g1	TRINITY_DN13299_c0_g1_i12	.	.	.	.	.	.	.	.	.	.	.	.	.	.	.	.	.	.
DN13299_c0_g1	TRINITY_DN13299_c0_g1_i17	.	.	.	.	.	.	.	.	.	.	.	.	.	.	.	.	.	.
DN13299_c0_g1	TRINITY_DN13299_c0_g1_i18	.	.	.	.	.	.	.	.	.	.	.	.	.	.	.	.	.	.
DN13299_c0_g1	TRINITY_DN13299_c0_g1_i5	.	.	.	.	.	.	.	.	.	.	.	.	.	.	.	.	.	.
DN13299_c0_g1	TRINITY_DN13299_c0_g1_i7	.	.	.	.	.	.	.	.	.	.	.	.	.	.	.	.	.	.
DN13305_c0_g1	TRINITY_DN13305_c0_g1_i1	A0A7C8ZKF1_OPUST^A0A7C8ZKF1_OPUST^Q:462-635,H:182-239^93.1%ID^E:9.12e-30^RecName: Full=WRKY domain-containing protein {ECO:0000259|PROSITE:PS50811};^Eukaryota; Viridiplantae; Streptophyta; Embryophyta; Tracheophyta; Spermatophyta; Magnoliopsida; eudicotyledons; Gunneridae; Pentapetalae; Caryophyllales; Cactineae; Cactaceae; Opuntioideae; Opuntia	.	.	.	.	XP_052300101.1^XP_052300101.1^Q:462-632,H:142-198^86%ID^E:5.31e-25^.^.	.	.	.	.	.	.	.	GO:0005634^cellular_component^nucleus`GO:0003700^molecular_function^DNA-binding transcription factor activity`GO:0043565^molecular_function^sequence-specific DNA binding	.	.	.	.
DN13305_c0_g1	TRINITY_DN13305_c0_g1_i2	A0A7C8ZKF1_OPUST^A0A7C8ZKF1_OPUST^Q:416-1129,H:1-239^85.8%ID^E:4.77e-143^RecName: Full=WRKY domain-containing protein {ECO:0000259|PROSITE:PS50811};^Eukaryota; Viridiplantae; Streptophyta; Embryophyta; Tracheophyta; Spermatophyta; Magnoliopsida; eudicotyledons; Gunneridae; Pentapetalae; Caryophyllales; Cactineae; Cactaceae; Opuntioideae; Opuntia	.	TRINITY_DN13305_c0_g1_i2.p1	416-1132[+]	A0A7C8ZKF1_OPUST^A0A7C8ZKF1_OPUST^Q:1-238,H:1-239^85.8%ID^E:1.52e-147^RecName: Full=WRKY domain-containing protein {ECO:0000259|PROSITE:PS50811};^Eukaryota; Viridiplantae; Streptophyta; Embryophyta; Tracheophyta; Spermatophyta; Magnoliopsida; eudicotyledons; Gunneridae; Pentapetalae; Caryophyllales; Cactineae; Cactaceae; Opuntioideae; Opuntia	KAJ8447028.1^KAJ8447028.1^Q:416-967,H:1-183^97.3%ID^E:2.91e-118^.^.	KAJ8447028.1^KAJ8447028.1^Q:1-184,H:1-183^97.3%ID^E:3.8e-122^.^.	KAJ8447028.1^KAJ8447028.1^Q:1-184,H:1-183^97.3%ID^E:1.01e-120^.^.	PF03106.18^WRKY^WRKY DNA -binding domain^161-217^E:2.5e-24	.	.	.	.	GO:0005634^cellular_component^nucleus`GO:0003700^molecular_function^DNA-binding transcription factor activity`GO:0043565^molecular_function^sequence-specific DNA binding	GO:0005634^cellular_component^nucleus`GO:0003700^molecular_function^DNA-binding transcription factor activity`GO:0043565^molecular_function^sequence-specific DNA binding	GO:0003700^molecular_function^DNA-binding transcription factor activity`GO:0043565^molecular_function^sequence-specific DNA binding`GO:0006355^biological_process^regulation of DNA-templated transcription	.	.
DN13305_c0_g1	TRINITY_DN13305_c0_g1_i3	A0A7C8ZKF1_OPUST^A0A7C8ZKF1_OPUST^Q:788-961,H:182-239^93.1%ID^E:6.36e-29^RecName: Full=WRKY domain-containing protein {ECO:0000259|PROSITE:PS50811};^Eukaryota; Viridiplantae; Streptophyta; Embryophyta; Tracheophyta; Spermatophyta; Magnoliopsida; eudicotyledons; Gunneridae; Pentapetalae; Caryophyllales; Cactineae; Cactaceae; Opuntioideae; Opuntia	.	.	.	.	XP_052300101.1^XP_052300101.1^Q:788-958,H:142-198^86%ID^E:2.66e-24^.^.	.	.	.	.	.	.	.	GO:0005634^cellular_component^nucleus`GO:0003700^molecular_function^DNA-binding transcription factor activity`GO:0043565^molecular_function^sequence-specific DNA binding	.	.	.	.
DN13305_c1_g1	TRINITY_DN13305_c1_g1_i1	.	.	.	.	.	.	.	.	.	.	.	.	.	.	.	.	.	.
DN13241_c0_g1	TRINITY_DN13241_c0_g1_i1	.	.	.	.	.	.	.	.	.	.	.	.	.	.	.	.	.	.
DN13241_c0_g1	TRINITY_DN13241_c0_g1_i2	.	.	.	.	.	.	.	.	.	.	.	.	.	.	.	.	.	.
DN13308_c0_g1	TRINITY_DN13308_c0_g1_i1	A0A7C9A3W9_OPUST^A0A7C9A3W9_OPUST^Q:780-2624,H:1-615^93.3%ID^E:0^RecName: Full=Long-chain-alcohol oxidase {ECO:0000256|ARBA:ARBA00013125, ECO:0000256|PIRNR:PIRNR028937};^Eukaryota; Viridiplantae; Streptophyta; Embryophyta; Tracheophyta; Spermatophyta; Magnoliopsida; eudicotyledons; Gunneridae; Pentapetalae; Caryophyllales; Cactineae; Cactaceae; Opuntioideae; Opuntia	.	TRINITY_DN13308_c0_g1_i1.p1	291-2630[+]	A0A7C9A3W9_OPUST^A0A7C9A3W9_OPUST^Q:164-778,H:1-615^93.3%ID^E:0^RecName: Full=Long-chain-alcohol oxidase {ECO:0000256|ARBA:ARBA00013125, ECO:0000256|PIRNR:PIRNR028937};^Eukaryota; Viridiplantae; Streptophyta; Embryophyta; Tracheophyta; Spermatophyta; Magnoliopsida; eudicotyledons; Gunneridae; Pentapetalae; Caryophyllales; Cactineae; Cactaceae; Opuntioideae; Opuntia	KAJ8428781.1^KAJ8428781.1^Q:291-2627,H:1-622^77.3%ID^E:0^.^.	KAJ8428781.1^KAJ8428781.1^Q:1-779,H:1-622^77.3%ID^E:0^.^.	KAJ8428781.1^KAJ8428781.1^Q:1-779,H:1-622^77.3%ID^E:0^.^.	PF00732.22^GMC_oxred_N^GMC oxidoreductase^258-523^E:7.2e-66`PF00890.27^FAD_binding_2^FAD binding domain^258-290^E:1.2e-05`PF05199.16^GMC_oxred_C^GMC oxidoreductase^612-750^E:2.6e-23	.	.	.	.	GO:0016020^cellular_component^membrane`GO:0050660^molecular_function^flavin adenine dinucleotide binding`GO:0046577^molecular_function^long-chain-alcohol oxidase activity	GO:0016020^cellular_component^membrane`GO:0050660^molecular_function^flavin adenine dinucleotide binding`GO:0046577^molecular_function^long-chain-alcohol oxidase activity	GO:0016614^molecular_function^oxidoreductase activity, acting on CH-OH group of donors`GO:0050660^molecular_function^flavin adenine dinucleotide binding	.	.
DN13308_c0_g1	TRINITY_DN13308_c0_g1_i2	A0A7C9A3W9_OPUST^A0A7C9A3W9_OPUST^Q:2695-4539,H:1-615^93.3%ID^E:0^RecName: Full=Long-chain-alcohol oxidase {ECO:0000256|ARBA:ARBA00013125, ECO:0000256|PIRNR:PIRNR028937};^Eukaryota; Viridiplantae; Streptophyta; Embryophyta; Tracheophyta; Spermatophyta; Magnoliopsida; eudicotyledons; Gunneridae; Pentapetalae; Caryophyllales; Cactineae; Cactaceae; Opuntioideae; Opuntia	.	TRINITY_DN13308_c0_g1_i2.p3	293-604[+]	A0A0K9RVS4_SPIOL^A0A0K9RVS4_SPIOL^Q:19-97,H:6-90^49.4%ID^E:2.79e-15^RecName: Full=Long-chain-alcohol oxidase {ECO:0000256|ARBA:ARBA00013125, ECO:0000256|PIRNR:PIRNR028937};^Eukaryota; Viridiplantae; Streptophyta; Embryophyta; Tracheophyta; Spermatophyta; Magnoliopsida; eudicotyledons; Gunneridae; Pentapetalae; Caryophyllales; Chenopodiaceae; Chenopodioideae; Anserineae; Spinacia	XP_010684652.1^XP_010684652.1^Q:2491-4485,H:77-743^75.6%ID^E:0^.^.	KAJ8428781.1^KAJ8428781.1^Q:1-96,H:1-96^93.8%ID^E:2.99e-48^.^.	KAJ8428781.1^KAJ8428781.1^Q:1-96,H:1-96^93.8%ID^E:7.95e-47^.^.	.	.	.	.	.	GO:0016020^cellular_component^membrane`GO:0050660^molecular_function^flavin adenine dinucleotide binding`GO:0046577^molecular_function^long-chain-alcohol oxidase activity	GO:0016020^cellular_component^membrane`GO:0050660^molecular_function^flavin adenine dinucleotide binding`GO:0046577^molecular_function^long-chain-alcohol oxidase activity	.	.	.
DN13308_c0_g1	TRINITY_DN13308_c0_g1_i2	A0A7C9A3W9_OPUST^A0A7C9A3W9_OPUST^Q:2695-4539,H:1-615^93.3%ID^E:0^RecName: Full=Long-chain-alcohol oxidase {ECO:0000256|ARBA:ARBA00013125, ECO:0000256|PIRNR:PIRNR028937};^Eukaryota; Viridiplantae; Streptophyta; Embryophyta; Tracheophyta; Spermatophyta; Magnoliopsida; eudicotyledons; Gunneridae; Pentapetalae; Caryophyllales; Cactineae; Cactaceae; Opuntioideae; Opuntia	.	TRINITY_DN13308_c0_g1_i2.p1	3130-4545[+]	A0A7C9A3W9_OPUST^A0A7C9A3W9_OPUST^Q:1-470,H:146-615^93.8%ID^E:0^RecName: Full=Long-chain-alcohol oxidase {ECO:0000256|ARBA:ARBA00013125, ECO:0000256|PIRNR:PIRNR028937};^Eukaryota; Viridiplantae; Streptophyta; Embryophyta; Tracheophyta; Spermatophyta; Magnoliopsida; eudicotyledons; Gunneridae; Pentapetalae; Caryophyllales; Cactineae; Cactaceae; Opuntioideae; Opuntia	XP_010684652.1^XP_010684652.1^Q:2491-4485,H:77-743^75.6%ID^E:0^.^.	XP_010684652.1^XP_010684652.1^Q:1-452,H:292-743^79.2%ID^E:1.06e-262^.^.	XP_010684652.1^XP_010684652.1^Q:1-452,H:292-743^79.2%ID^E:2.82e-261^.^.	PF00732.22^GMC_oxred_N^GMC oxidoreductase^8-215^E:5.4e-64`PF05199.16^GMC_oxred_C^GMC oxidoreductase^304-442^E:1e-23	.	.	.	.	GO:0016020^cellular_component^membrane`GO:0050660^molecular_function^flavin adenine dinucleotide binding`GO:0046577^molecular_function^long-chain-alcohol oxidase activity	GO:0016020^cellular_component^membrane`GO:0050660^molecular_function^flavin adenine dinucleotide binding`GO:0046577^molecular_function^long-chain-alcohol oxidase activity	GO:0016614^molecular_function^oxidoreductase activity, acting on CH-OH group of donors`GO:0050660^molecular_function^flavin adenine dinucleotide binding	.	.
DN13308_c0_g1	TRINITY_DN13308_c0_g1_i3	A0A7C9A3W9_OPUST^A0A7C9A3W9_OPUST^Q:3300-5075,H:24-615^93.6%ID^E:0^RecName: Full=Long-chain-alcohol oxidase {ECO:0000256|ARBA:ARBA00013125, ECO:0000256|PIRNR:PIRNR028937};^Eukaryota; Viridiplantae; Streptophyta; Embryophyta; Tracheophyta; Spermatophyta; Magnoliopsida; eudicotyledons; Gunneridae; Pentapetalae; Caryophyllales; Cactineae; Cactaceae; Opuntioideae; Opuntia	.	TRINITY_DN13308_c0_g1_i3.p1	3666-5081[+]	A0A7C9A3W9_OPUST^A0A7C9A3W9_OPUST^Q:1-470,H:146-615^93.8%ID^E:0^RecName: Full=Long-chain-alcohol oxidase {ECO:0000256|ARBA:ARBA00013125, ECO:0000256|PIRNR:PIRNR028937};^Eukaryota; Viridiplantae; Streptophyta; Embryophyta; Tracheophyta; Spermatophyta; Magnoliopsida; eudicotyledons; Gunneridae; Pentapetalae; Caryophyllales; Cactineae; Cactaceae; Opuntioideae; Opuntia	XP_010684652.1^XP_010684652.1^Q:3300-5021,H:168-743^76.6%ID^E:8.07000000000002e-310^.^.	XP_010684652.1^XP_010684652.1^Q:1-452,H:292-743^79.2%ID^E:1.06e-262^.^.	XP_010684652.1^XP_010684652.1^Q:1-452,H:292-743^79.2%ID^E:2.82e-261^.^.	PF00732.22^GMC_oxred_N^GMC oxidoreductase^8-215^E:5.4e-64`PF05199.16^GMC_oxred_C^GMC oxidoreductase^304-442^E:1e-23	.	.	.	.	GO:0016020^cellular_component^membrane`GO:0050660^molecular_function^flavin adenine dinucleotide binding`GO:0046577^molecular_function^long-chain-alcohol oxidase activity	GO:0016020^cellular_component^membrane`GO:0050660^molecular_function^flavin adenine dinucleotide binding`GO:0046577^molecular_function^long-chain-alcohol oxidase activity	GO:0016614^molecular_function^oxidoreductase activity, acting on CH-OH group of donors`GO:0050660^molecular_function^flavin adenine dinucleotide binding	.	.
DN13308_c0_g1	TRINITY_DN13308_c0_g1_i3	A0A7C9A3W9_OPUST^A0A7C9A3W9_OPUST^Q:3300-5075,H:24-615^93.6%ID^E:0^RecName: Full=Long-chain-alcohol oxidase {ECO:0000256|ARBA:ARBA00013125, ECO:0000256|PIRNR:PIRNR028937};^Eukaryota; Viridiplantae; Streptophyta; Embryophyta; Tracheophyta; Spermatophyta; Magnoliopsida; eudicotyledons; Gunneridae; Pentapetalae; Caryophyllales; Cactineae; Cactaceae; Opuntioideae; Opuntia	.	TRINITY_DN13308_c0_g1_i3.p3	293-604[+]	A0A0K9RVS4_SPIOL^A0A0K9RVS4_SPIOL^Q:19-97,H:6-90^49.4%ID^E:2.79e-15^RecName: Full=Long-chain-alcohol oxidase {ECO:0000256|ARBA:ARBA00013125, ECO:0000256|PIRNR:PIRNR028937};^Eukaryota; Viridiplantae; Streptophyta; Embryophyta; Tracheophyta; Spermatophyta; Magnoliopsida; eudicotyledons; Gunneridae; Pentapetalae; Caryophyllales; Chenopodiaceae; Chenopodioideae; Anserineae; Spinacia	XP_010684652.1^XP_010684652.1^Q:3300-5021,H:168-743^76.6%ID^E:8.07000000000002e-310^.^.	KAJ8428781.1^KAJ8428781.1^Q:1-96,H:1-96^93.8%ID^E:2.99e-48^.^.	KAJ8428781.1^KAJ8428781.1^Q:1-96,H:1-96^93.8%ID^E:7.95e-47^.^.	.	.	.	.	.	GO:0016020^cellular_component^membrane`GO:0050660^molecular_function^flavin adenine dinucleotide binding`GO:0046577^molecular_function^long-chain-alcohol oxidase activity	GO:0016020^cellular_component^membrane`GO:0050660^molecular_function^flavin adenine dinucleotide binding`GO:0046577^molecular_function^long-chain-alcohol oxidase activity	.	.	.
DN13308_c0_g2	TRINITY_DN13308_c0_g2_i1	.	.	.	.	.	.	.	.	.	.	.	.	.	.	.	.	.	.
DN13308_c1_g1	TRINITY_DN13308_c1_g1_i3	.	.	.	.	.	.	.	.	.	.	.	.	.	.	.	.	.	.
DN13308_c1_g1	TRINITY_DN13308_c1_g1_i4	.	.	.	.	.	.	.	.	.	.	.	.	.	.	.	.	.	.
DN13308_c3_g1	TRINITY_DN13308_c3_g1_i1	A0A7C9DA69_OPUST^A0A7C9DA69_OPUST^Q:218-328,H:15-51^75.7%ID^E:2.39e-06^RecName: Full=Electron transfer flavoprotein subunit alpha {ECO:0000256|PIRNR:PIRNR000089};^Eukaryota; Viridiplantae; Streptophyta; Embryophyta; Tracheophyta; Spermatophyta; Magnoliopsida; eudicotyledons; Gunneridae; Pentapetalae; Caryophyllales; Cactineae; Cactaceae; Opuntioideae; Opuntia	.	.	.	.	.	.	.	.	.	.	.	.	GO:0005759^cellular_component^mitochondrial matrix`GO:0009055^molecular_function^electron transfer activity`GO:0050660^molecular_function^flavin adenine dinucleotide binding	.	.	.	.
DN13262_c0_g1	TRINITY_DN13262_c0_g1_i1	A0A7C9DKD0_OPUST^A0A7C9DKD0_OPUST^Q:339-208,H:153-196^90.9%ID^E:2.1e-15^RecName: Full=glutathione transferase {ECO:0000256|ARBA:ARBA00012452};^Eukaryota; Viridiplantae; Streptophyta; Embryophyta; Tracheophyta; Spermatophyta; Magnoliopsida; eudicotyledons; Gunneridae; Pentapetalae; Caryophyllales; Cactineae; Cactaceae; Opuntioideae; Opuntia	.	.	.	.	KAJ8450151.1^KAJ8450151.1^Q:1275-931,H:41-88^39.1%ID^E:1.47e-08^.^.	.	.	.	.	.	.	.	GO:0005737^cellular_component^cytoplasm`GO:0004364^molecular_function^glutathione transferase activity`GO:0009072^biological_process^aromatic amino acid metabolic process`GO:0042221^biological_process^response to chemical	.	.	.	.
DN13262_c0_g1	TRINITY_DN13262_c0_g1_i2	A0A0K9RS37_SPIOL^A0A0K9RS37_SPIOL^Q:95-3,H:134-164^90.3%ID^E:4.05e-08^RecName: Full=Glutathione transferase {ECO:0000256|Google:ProtNLM};^Eukaryota; Viridiplantae; Streptophyta; Embryophyta; Tracheophyta; Spermatophyta; Magnoliopsida; eudicotyledons; Gunneridae; Pentapetalae; Caryophyllales; Chenopodiaceae; Chenopodioideae; Anserineae; Spinacia	.	.	.	.	KAJ8450151.1^KAJ8450151.1^Q:101-3,H:136-168^87.9%ID^E:5.85e-10^.^.	.	.	.	.	.	.	.	GO:0004364^molecular_function^glutathione transferase activity`GO:0016034^molecular_function^maleylacetoacetate isomerase activity`GO:0006749^biological_process^glutathione metabolic process`GO:0006559^biological_process^L-phenylalanine catabolic process`GO:0042221^biological_process^response to chemical	.	.	.	.
DN13262_c0_g1	TRINITY_DN13262_c0_g1_i3	A0A7C9DKD0_OPUST^A0A7C9DKD0_OPUST^Q:744-610,H:153-197^88.9%ID^E:3.63e-15^RecName: Full=glutathione transferase {ECO:0000256|ARBA:ARBA00012452};^Eukaryota; Viridiplantae; Streptophyta; Embryophyta; Tracheophyta; Spermatophyta; Magnoliopsida; eudicotyledons; Gunneridae; Pentapetalae; Caryophyllales; Cactineae; Cactaceae; Opuntioideae; Opuntia	.	.	.	.	KAJ8450151.1^KAJ8450151.1^Q:1680-1336,H:41-88^39.1%ID^E:2.14e-08^.^.	.	.	.	.	.	.	.	GO:0005737^cellular_component^cytoplasm`GO:0004364^molecular_function^glutathione transferase activity`GO:0009072^biological_process^aromatic amino acid metabolic process`GO:0042221^biological_process^response to chemical	.	.	.	.
DN13262_c0_g1	TRINITY_DN13262_c0_g1_i6	A0A7C9DKD0_OPUST^A0A7C9DKD0_OPUST^Q:610-476,H:153-197^88.9%ID^E:3.17e-15^RecName: Full=glutathione transferase {ECO:0000256|ARBA:ARBA00012452};^Eukaryota; Viridiplantae; Streptophyta; Embryophyta; Tracheophyta; Spermatophyta; Magnoliopsida; eudicotyledons; Gunneridae; Pentapetalae; Caryophyllales; Cactineae; Cactaceae; Opuntioideae; Opuntia	.	.	.	.	KAJ8450151.1^KAJ8450151.1^Q:1546-1202,H:41-88^39.1%ID^E:1.92e-08^.^.	.	.	.	.	.	.	.	GO:0005737^cellular_component^cytoplasm`GO:0004364^molecular_function^glutathione transferase activity`GO:0009072^biological_process^aromatic amino acid metabolic process`GO:0042221^biological_process^response to chemical	.	.	.	.
DN13262_c0_g1	TRINITY_DN13262_c0_g1_i8	.	.	.	.	.	KAJ8450151.1^KAJ8450151.1^Q:1778-1434,H:41-88^39.1%ID^E:2.29e-08^.^.	.	.	.	.	.	.	.	.	.	.	.	.
DN13253_c0_g1	TRINITY_DN13253_c0_g1_i1	A0A7C8ZRX4_OPUST^A0A7C8ZRX4_OPUST^Q:230-496,H:49-137^87.6%ID^E:4.41e-41^RecName: Full=Homeobox-leucine zipper protein {ECO:0000256|RuleBase:RU369038};^Eukaryota; Viridiplantae; Streptophyta; Embryophyta; Tracheophyta; Spermatophyta; Magnoliopsida; eudicotyledons; Gunneridae; Pentapetalae; Caryophyllales; Cactineae; Cactaceae; Opuntioideae; Opuntia	.	.	.	.	KAJ8427559.1^KAJ8427559.1^Q:164-1666,H:14-217^37.9%ID^E:2.33e-64^.^.	.	.	.	.	.	.	.	GO:0005634^cellular_component^nucleus`GO:0003677^molecular_function^DNA binding`GO:0000981^molecular_function^DNA-binding transcription factor activity, RNA polymerase II-specific	.	.	.	.
DN13253_c0_g1	TRINITY_DN13253_c0_g1_i2	A0A803KXF3_CHEQI^A0A803KXF3_CHEQI^Q:292-795,H:49-210^73.2%ID^E:8.02e-71^RecName: Full=Homeobox-leucine zipper protein {ECO:0000256|RuleBase:RU369038};^Eukaryota; Viridiplantae; Streptophyta; Embryophyta; Tracheophyta; Spermatophyta; Magnoliopsida; eudicotyledons; Gunneridae; Pentapetalae; Caryophyllales; Chenopodiaceae; Chenopodioideae; Atripliceae; Chenopodium	.	TRINITY_DN13253_c0_g1_i2.p1	121-822[+]	A0A803KXF3_CHEQI^A0A803KXF3_CHEQI^Q:58-225,H:49-210^73.2%ID^E:1.06e-72^RecName: Full=Homeobox-leucine zipper protein {ECO:0000256|RuleBase:RU369038};^Eukaryota; Viridiplantae; Streptophyta; Embryophyta; Tracheophyta; Spermatophyta; Magnoliopsida; eudicotyledons; Gunneridae; Pentapetalae; Caryophyllales; Chenopodiaceae; Chenopodioideae; Atripliceae; Chenopodium	KAJ8427559.1^KAJ8427559.1^Q:292-819,H:42-217^95.5%ID^E:1.72e-111^.^.	KAJ8427559.1^KAJ8427559.1^Q:58-233,H:42-217^95.5%ID^E:1.4e-113^.^.	KAJ8427559.1^KAJ8427559.1^Q:58-233,H:42-217^95.5%ID^E:3.72e-112^.^.	PF00046.32^Homeodomain^Homeodomain^57-111^E:1.8e-17	.	.	.	.	GO:0005634^cellular_component^nucleus`GO:0003677^molecular_function^DNA binding`GO:0000981^molecular_function^DNA-binding transcription factor activity, RNA polymerase II-specific	GO:0005634^cellular_component^nucleus`GO:0003677^molecular_function^DNA binding`GO:0000981^molecular_function^DNA-binding transcription factor activity, RNA polymerase II-specific	GO:0003677^molecular_function^DNA binding	.	.
DN13253_c0_g1	TRINITY_DN13253_c0_g1_i3	A0A803KXF3_CHEQI^A0A803KXF3_CHEQI^Q:459-962,H:49-210^73.2%ID^E:5.81e-70^RecName: Full=Homeobox-leucine zipper protein {ECO:0000256|RuleBase:RU369038};^Eukaryota; Viridiplantae; Streptophyta; Embryophyta; Tracheophyta; Spermatophyta; Magnoliopsida; eudicotyledons; Gunneridae; Pentapetalae; Caryophyllales; Chenopodiaceae; Chenopodioideae; Atripliceae; Chenopodium	.	TRINITY_DN13253_c0_g1_i3.p1	489-989[+]	A0A803KXF3_CHEQI^A0A803KXF3_CHEQI^Q:1-158,H:59-210^72.2%ID^E:2.86e-67^RecName: Full=Homeobox-leucine zipper protein {ECO:0000256|RuleBase:RU369038};^Eukaryota; Viridiplantae; Streptophyta; Embryophyta; Tracheophyta; Spermatophyta; Magnoliopsida; eudicotyledons; Gunneridae; Pentapetalae; Caryophyllales; Chenopodiaceae; Chenopodioideae; Atripliceae; Chenopodium	KAJ8427559.1^KAJ8427559.1^Q:375-986,H:14-217^93.1%ID^E:9.96e-112^.^.	KAJ8427559.1^KAJ8427559.1^Q:1-166,H:52-217^95.8%ID^E:1.69e-108^.^.	KAJ8427559.1^KAJ8427559.1^Q:1-166,H:52-217^95.8%ID^E:4.51e-107^.^.	PF00046.32^Homeodomain^Homeodomain^2-44^E:1.1e-14	.	.	.	.	GO:0005634^cellular_component^nucleus`GO:0003677^molecular_function^DNA binding`GO:0000981^molecular_function^DNA-binding transcription factor activity, RNA polymerase II-specific	GO:0005634^cellular_component^nucleus`GO:0003677^molecular_function^DNA binding`GO:0000981^molecular_function^DNA-binding transcription factor activity, RNA polymerase II-specific	GO:0003677^molecular_function^DNA binding	.	.
DN13253_c0_g1	TRINITY_DN13253_c0_g1_i4	A0A7C8ZRX4_OPUST^A0A7C8ZRX4_OPUST^Q:230-496,H:49-137^87.6%ID^E:4.24e-41^RecName: Full=Homeobox-leucine zipper protein {ECO:0000256|RuleBase:RU369038};^Eukaryota; Viridiplantae; Streptophyta; Embryophyta; Tracheophyta; Spermatophyta; Magnoliopsida; eudicotyledons; Gunneridae; Pentapetalae; Caryophyllales; Cactineae; Cactaceae; Opuntioideae; Opuntia	.	.	.	.	KAJ8427559.1^KAJ8427559.1^Q:164-1654,H:14-217^38.2%ID^E:5.63e-65^.^.	.	.	.	.	.	.	.	GO:0005634^cellular_component^nucleus`GO:0003677^molecular_function^DNA binding`GO:0000981^molecular_function^DNA-binding transcription factor activity, RNA polymerase II-specific	.	.	.	.
DN13253_c0_g2	TRINITY_DN13253_c0_g2_i1	.	.	TRINITY_DN13253_c0_g2_i1.p1	1004-1378[-]	.	.	.	.	.	.	.	.	.	.	.	.	.	.
DN13253_c0_g2	TRINITY_DN13253_c0_g2_i2	.	.	TRINITY_DN13253_c0_g2_i2.p1	992-1366[-]	.	.	.	.	.	.	.	.	.	.	.	.	.	.
DN13253_c1_g1	TRINITY_DN13253_c1_g1_i1	A0A438E857_VITVI^A0A438E857_VITVI^Q:549-46,H:39-206^88.1%ID^E:1.17e-64^SubName: Full=Protein S-acyltransferase 24 {ECO:0000313|EMBL:RVW43822.1};^Eukaryota; Viridiplantae; Streptophyta; Embryophyta; Tracheophyta; Spermatophyta; Magnoliopsida; eudicotyledons; Gunneridae; Pentapetalae; rosids; Vitales; Vitaceae; Viteae; Vitis	.	TRINITY_DN13253_c1_g1_i1.p1	1-651[-]	A0A438E857_VITVI^A0A438E857_VITVI^Q:27-202,H:33-206^85.8%ID^E:1.23e-66^SubName: Full=Protein S-acyltransferase 24 {ECO:0000313|EMBL:RVW43822.1};^Eukaryota; Viridiplantae; Streptophyta; Embryophyta; Tracheophyta; Spermatophyta; Magnoliopsida; eudicotyledons; Gunneridae; Pentapetalae; rosids; Vitales; Vitaceae; Viteae; Vitis	KAJ8437110.1^KAJ8437110.1^Q:570-46,H:28-202^96.6%ID^E:5.06e-78^.^.	KAJ8437110.1^KAJ8437110.1^Q:1-202,H:1-202^97%ID^E:6.93e-82^.^.	KAJ8437110.1^KAJ8437110.1^Q:1-202,H:1-202^97%ID^E:1.84e-80^.^.	PF12796.10^Ank_2^Ankyrin repeats (3 copies)^44-134^E:9.2e-11`PF13606.9^Ank_3^Ankyrin repeat^72-99^E:0.0019`PF00023.33^Ank^Ankyrin repeat^105-135^E:0.0017`PF12796.10^Ank_2^Ankyrin repeats (3 copies)^143-214^E:2.8e-10`PF13637.9^Ank_4^Ankyrin repeats (many copies)^162-192^E:8.7e-05`PF13857.9^Ank_5^Ankyrin repeats (many copies)^163-210^E:3.4e-06`PF00023.33^Ank^Ankyrin repeat^171-192^E:0.00087	.	.	.	.	GO:0016746^molecular_function^acyltransferase activity	GO:0016746^molecular_function^acyltransferase activity	GO:0005515^molecular_function^protein binding	.	.
DN13253_c1_g1	TRINITY_DN13253_c1_g1_i2	A0A2K1WZP7_POPTR^A0A2K1WZP7_POPTR^Q:237-46,H:1-64^87.5%ID^E:6.73e-32^SubName: Full=Uncharacterized protein {ECO:0000313|EMBL:PNS93999.1};^Eukaryota; Viridiplantae; Streptophyta; Embryophyta; Tracheophyta; Spermatophyta; Magnoliopsida; eudicotyledons; Gunneridae; Pentapetalae; rosids; fabids; Malpighiales; Salicaceae; Saliceae; Populus	.	TRINITY_DN13253_c1_g1_i2.p1	596-1084[-]	A0A834YPN0_9MAGN^A0A834YPN0_9MAGN^Q:28-151,H:32-154^77.6%ID^E:1.74e-30^SubName: Full=Uncharacterized protein {ECO:0000313|EMBL:KAF8393114.1};^Eukaryota; Viridiplantae; Streptophyta; Embryophyta; Tracheophyta; Spermatophyta; Magnoliopsida; Trochodendrales; Trochodendraceae; Tetracentron	KAJ8437110.1^KAJ8437110.1^Q:1003-782,H:28-101^94.6%ID^E:2.13e-35^.^.	KAJ8437110.1^KAJ8437110.1^Q:1-101,H:1-101^96%ID^E:6.01e-41^.^.	KAJ8437110.1^KAJ8437110.1^Q:1-101,H:1-101^96%ID^E:1.6e-39^.^.	PF12796.10^Ank_2^Ankyrin repeats (3 copies)^44-134^E:4.5e-11`PF13606.9^Ank_3^Ankyrin repeat^72-99^E:0.0012`PF00023.33^Ank^Ankyrin repeat^105-135^E:0.0011	.	.	.	.	.	.	GO:0005515^molecular_function^protein binding	.	.
DN13253_c2_g1	TRINITY_DN13253_c2_g1_i1	.	.	.	.	.	.	.	.	.	.	.	.	.	.	.	.	.	.
DN13253_c2_g1	TRINITY_DN13253_c2_g1_i2	.	.	.	.	.	.	.	.	.	.	.	.	.	.	.	.	.	.
DN13253_c3_g1	TRINITY_DN13253_c3_g1_i1	A0A2I0LG17_PUNGR^A0A2I0LG17_PUNGR^Q:312-175,H:1-46^87%ID^E:3.72e-22^RecName: Full=Myb-related protein 305-like {ECO:0000256|Google:ProtNLM};^Eukaryota; Viridiplantae; Streptophyta; Embryophyta; Tracheophyta; Spermatophyta; Magnoliopsida; eudicotyledons; Gunneridae; Pentapetalae; rosids; malvids; Myrtales; Lythraceae; Punica	.	.	.	.	KAJ8423533.1^KAJ8423533.1^Q:312-175,H:1-46^93.5%ID^E:3.61e-23^.^.	.	.	.	.	.	.	.	GO:0005634^cellular_component^nucleus`GO:0003700^molecular_function^DNA-binding transcription factor activity`GO:0043565^molecular_function^sequence-specific DNA binding	.	.	.	.
DN13253_c4_g1	TRINITY_DN13253_c4_g1_i1	.	.	.	.	.	.	.	.	.	.	.	.	.	.	.	.	.	.
DN13298_c0_g1	TRINITY_DN13298_c0_g1_i2	A0A7C9CLB6_OPUST^A0A7C9CLB6_OPUST^Q:726-382,H:19-134^85.3%ID^E:9.7e-60^RecName: Full=Protein RALF-like 33 {ECO:0000256|Google:ProtNLM};^Eukaryota; Viridiplantae; Streptophyta; Embryophyta; Tracheophyta; Spermatophyta; Magnoliopsida; eudicotyledons; Gunneridae; Pentapetalae; Caryophyllales; Cactineae; Cactaceae; Opuntioideae; Opuntia	.	.	.	.	KAJ8443527.1^KAJ8443527.1^Q:750-346,H:68-203^94.9%ID^E:8.36e-82^.^.	.	.	.	.	.	.	.	GO:0005576^cellular_component^extracellular region`GO:0016020^cellular_component^membrane	.	.	.	.
DN13298_c0_g1	TRINITY_DN13298_c0_g1_i3	A0A7C9CLB6_OPUST^A0A7C9CLB6_OPUST^Q:892-548,H:19-134^85.3%ID^E:5.4e-59^RecName: Full=Protein RALF-like 33 {ECO:0000256|Google:ProtNLM};^Eukaryota; Viridiplantae; Streptophyta; Embryophyta; Tracheophyta; Spermatophyta; Magnoliopsida; eudicotyledons; Gunneridae; Pentapetalae; Caryophyllales; Cactineae; Cactaceae; Opuntioideae; Opuntia	.	.	.	.	KAJ8443527.1^KAJ8443527.1^Q:916-512,H:68-203^94.9%ID^E:5.55e-81^.^.	.	.	.	.	.	.	.	GO:0005576^cellular_component^extracellular region`GO:0016020^cellular_component^membrane	.	.	.	.
DN13298_c0_g1	TRINITY_DN13298_c0_g1_i4	A0A7C9CUG9_OPUST^A0A7C9CUG9_OPUST^Q:2116-1778,H:1-113^92%ID^E:1.86e-62^RecName: Full=Protein RALF-like 33 {ECO:0000256|Google:ProtNLM};^Eukaryota; Viridiplantae; Streptophyta; Embryophyta; Tracheophyta; Spermatophyta; Magnoliopsida; eudicotyledons; Gunneridae; Pentapetalae; Caryophyllales; Cactineae; Cactaceae; Opuntioideae; Opuntia	.	.	.	.	KAJ8447828.1^KAJ8447828.1^Q:2107-1781,H:1-109^97.2%ID^E:2.81e-62^.^.	.	.	.	.	.	.	.	GO:0005576^cellular_component^extracellular region	.	.	.	.
DN13298_c0_g2	TRINITY_DN13298_c0_g2_i1	A0A5B7AUW4_DAVIN^A0A5B7AUW4_DAVIN^Q:1450-323,H:2-365^45.6%ID^E:1.88e-96^SubName: Full=Putative ENTH/VHS/GAT family protein {ECO:0000313|EMBL:MPA59848.1};^Eukaryota; Viridiplantae; Streptophyta; Embryophyta; Tracheophyta; Spermatophyta; Magnoliopsida; eudicotyledons; Gunneridae; Pentapetalae; asterids; Cornales; Nyssaceae; Davidia	.	TRINITY_DN13298_c0_g2_i1.p1	260-1459[-]	A0A5B7AUW4_DAVIN^A0A5B7AUW4_DAVIN^Q:4-379,H:2-365^45.6%ID^E:1.56e-98^SubName: Full=Putative ENTH/VHS/GAT family protein {ECO:0000313|EMBL:MPA59848.1};^Eukaryota; Viridiplantae; Streptophyta; Embryophyta; Tracheophyta; Spermatophyta; Magnoliopsida; eudicotyledons; Gunneridae; Pentapetalae; asterids; Cornales; Nyssaceae; Davidia	KAJ8442623.1^KAJ8442623.1^Q:1456-266,H:1-402^90.6%ID^E:4.3e-254^.^.	KAJ8442623.1^KAJ8442623.1^Q:2-398,H:1-402^90.6%ID^E:8.09e-257^.^.	KAJ8442623.1^KAJ8442623.1^Q:2-398,H:1-402^90.6%ID^E:2.15e-255^.^.	PF07651.19^ANTH^ANTH domain^35-298^E:3.2e-45	.	.	.	.	GO:0005905^cellular_component^clathrin-coated pit`GO:0030136^cellular_component^clathrin-coated vesicle`GO:0005794^cellular_component^Golgi apparatus`GO:0005545^molecular_function^1-phosphatidylinositol binding`GO:0030276^molecular_function^clathrin binding`GO:0048268^biological_process^clathrin coat assembly`GO:0072583^biological_process^clathrin-dependent endocytosis	GO:0005905^cellular_component^clathrin-coated pit`GO:0030136^cellular_component^clathrin-coated vesicle`GO:0005794^cellular_component^Golgi apparatus`GO:0005545^molecular_function^1-phosphatidylinositol binding`GO:0030276^molecular_function^clathrin binding`GO:0048268^biological_process^clathrin coat assembly`GO:0072583^biological_process^clathrin-dependent endocytosis	GO:0005543^molecular_function^phospholipid binding	.	.
DN13298_c0_g2	TRINITY_DN13298_c0_g2_i1	A0A5B7AUW4_DAVIN^A0A5B7AUW4_DAVIN^Q:1450-323,H:2-365^45.6%ID^E:1.88e-96^SubName: Full=Putative ENTH/VHS/GAT family protein {ECO:0000313|EMBL:MPA59848.1};^Eukaryota; Viridiplantae; Streptophyta; Embryophyta; Tracheophyta; Spermatophyta; Magnoliopsida; eudicotyledons; Gunneridae; Pentapetalae; asterids; Cornales; Nyssaceae; Davidia	.	TRINITY_DN13298_c0_g2_i1.p2	1553-1882[-]	A0A0K9QAN4_SPIOL^A0A0K9QAN4_SPIOL^Q:1-39,H:424-462^89.7%ID^E:1.03e-13^SubName: Full=Uncharacterized protein {ECO:0000313|EMBL:KNA03581.1};^Eukaryota; Viridiplantae; Streptophyta; Embryophyta; Tracheophyta; Spermatophyta; Magnoliopsida; eudicotyledons; Gunneridae; Pentapetalae; Caryophyllales; Chenopodiaceae; Chenopodioideae; Anserineae; Spinacia	KAJ8442623.1^KAJ8442623.1^Q:1456-266,H:1-402^90.6%ID^E:4.3e-254^.^.	KAJ8439817.1^KAJ8439817.1^Q:1-39,H:196-234^92.3%ID^E:4e-14^.^.	KAJ8439817.1^KAJ8439817.1^Q:1-39,H:196-234^92.3%ID^E:1.06e-12^.^.	PF00168.33^C2^C2 domain^1-44^E:0.035	.	.	.	.	GO:0005905^cellular_component^clathrin-coated pit`GO:0030136^cellular_component^clathrin-coated vesicle`GO:0005794^cellular_component^Golgi apparatus`GO:0005545^molecular_function^1-phosphatidylinositol binding`GO:0030276^molecular_function^clathrin binding`GO:0048268^biological_process^clathrin coat assembly`GO:0072583^biological_process^clathrin-dependent endocytosis	GO:0005783^cellular_component^endoplasmic reticulum`GO:0016020^cellular_component^membrane`GO:0008289^molecular_function^lipid binding`GO:0006869^biological_process^lipid transport	.	.	.
DN13298_c2_g1	TRINITY_DN13298_c2_g1_i1	.	.	.	.	.	KAJ8440891.1^KAJ8440891.1^Q:1-228,H:168-204^46.1%ID^E:6.82e-09^.^.	.	.	.	.	.	.	.	.	.	.	.	.
DN13269_c0_g1	TRINITY_DN13269_c0_g1_i1	.	.	.	.	.	.	.	.	.	.	.	.	.	.	.	.	.	.
DN13233_c0_g1	TRINITY_DN13233_c0_g1_i1	.	.	.	.	.	.	.	.	.	.	.	.	.	.	.	.	.	.
DN13233_c0_g1	TRINITY_DN13233_c0_g1_i2	.	.	.	.	.	.	.	.	.	.	.	.	.	.	.	.	.	.
DN13233_c0_g2	TRINITY_DN13233_c0_g2_i1	.	.	.	.	.	.	.	.	.	.	.	.	.	.	.	.	.	.
DN13238_c0_g1	TRINITY_DN13238_c0_g1_i1	.	.	TRINITY_DN13238_c0_g1_i1.p1	2-334[+]	.	.	.	.	.	.	.	.	.	.	.	.	.	.
DN13238_c0_g1	TRINITY_DN13238_c0_g1_i2	.	.	.	.	.	.	.	.	.	.	.	.	.	.	.	.	.	.
DN13238_c0_g1	TRINITY_DN13238_c0_g1_i3	.	.	.	.	.	.	.	.	.	.	.	.	.	.	.	.	.	.
DN13238_c0_g1	TRINITY_DN13238_c0_g1_i4	.	.	.	.	.	.	.	.	.	.	.	.	.	.	.	.	.	.
DN13293_c0_g1	TRINITY_DN13293_c0_g1_i2	.	.	.	.	.	.	.	.	.	.	.	.	.	.	.	.	.	.
DN13324_c0_g1	TRINITY_DN13324_c0_g1_i1	A0A7C9DLD1_OPUST^A0A7C9DLD1_OPUST^Q:2469-1279,H:1-395^85.9%ID^E:1.04e-217^RecName: Full=Remorin C-terminal domain-containing protein {ECO:0000259|Pfam:PF03763};^Eukaryota; Viridiplantae; Streptophyta; Embryophyta; Tracheophyta; Spermatophyta; Magnoliopsida; eudicotyledons; Gunneridae; Pentapetalae; Caryophyllales; Cactineae; Cactaceae; Opuntioideae; Opuntia	.	TRINITY_DN13324_c0_g1_i1.p1	1264-2469[-]	A0A7C9DLD1_OPUST^A0A7C9DLD1_OPUST^Q:1-397,H:1-395^85.9%ID^E:6.22e-226^RecName: Full=Remorin C-terminal domain-containing protein {ECO:0000259|Pfam:PF03763};^Eukaryota; Viridiplantae; Streptophyta; Embryophyta; Tracheophyta; Spermatophyta; Magnoliopsida; eudicotyledons; Gunneridae; Pentapetalae; Caryophyllales; Cactineae; Cactaceae; Opuntioideae; Opuntia	KAJ8429116.1^KAJ8429116.1^Q:2469-1267,H:1-401^95%ID^E:2.29e-250^.^.	KAJ8429116.1^KAJ8429116.1^Q:1-401,H:1-401^95%ID^E:5.23e-259^.^.	KAJ8429116.1^KAJ8429116.1^Q:1-401,H:1-401^95%ID^E:1.39e-257^.^.	.	.	.	.	.	.	.	.	.	.
DN13324_c0_g1	TRINITY_DN13324_c0_g1_i10	A0A7C9DLD1_OPUST^A0A7C9DLD1_OPUST^Q:1441-260,H:10-401^85.8%ID^E:2.93e-219^RecName: Full=Remorin C-terminal domain-containing protein {ECO:0000259|Pfam:PF03763};^Eukaryota; Viridiplantae; Streptophyta; Embryophyta; Tracheophyta; Spermatophyta; Magnoliopsida; eudicotyledons; Gunneridae; Pentapetalae; Caryophyllales; Cactineae; Cactaceae; Opuntioideae; Opuntia	.	TRINITY_DN13324_c0_g1_i10.p1	23-1444[-]	A0A7C9DLD1_OPUST^A0A7C9DLD1_OPUST^Q:2-395,H:10-401^85.8%ID^E:3e-219^RecName: Full=Remorin C-terminal domain-containing protein {ECO:0000259|Pfam:PF03763};^Eukaryota; Viridiplantae; Streptophyta; Embryophyta; Tracheophyta; Spermatophyta; Magnoliopsida; eudicotyledons; Gunneridae; Pentapetalae; Caryophyllales; Cactineae; Cactaceae; Opuntioideae; Opuntia	KAJ8429116.1^KAJ8429116.1^Q:1441-281,H:10-396^95.9%ID^E:1.2e-248^.^.	KAJ8429116.1^KAJ8429116.1^Q:2-388,H:10-396^95.9%ID^E:2.44e-248^.^.	KAJ8429116.1^KAJ8429116.1^Q:2-388,H:10-396^95.9%ID^E:6.49e-247^.^.	PF03763.16^Remorin_C^Remorin, C-terminal region^370-416^E:1.2e-14	.	.	.	.	.	.	.	.	.
DN13324_c0_g1	TRINITY_DN13324_c0_g1_i11	.	.	.	.	.	XP_048498124.1^XP_048498124.1^Q:87-290,H:166-233^38.2%ID^E:9.56e-07^.^.	.	.	.	.	.	.	.	.	.	.	.	.
DN13324_c0_g1	TRINITY_DN13324_c0_g1_i2	A0A7C9DLD1_OPUST^A0A7C9DLD1_OPUST^Q:1805-366,H:10-487^86.7%ID^E:1.17e-220^RecName: Full=Remorin C-terminal domain-containing protein {ECO:0000259|Pfam:PF03763};^Eukaryota; Viridiplantae; Streptophyta; Embryophyta; Tracheophyta; Spermatophyta; Magnoliopsida; eudicotyledons; Gunneridae; Pentapetalae; Caryophyllales; Cactineae; Cactaceae; Opuntioideae; Opuntia	.	TRINITY_DN13324_c0_g1_i2.p1	360-1808[-]	A0A7C9DLD1_OPUST^A0A7C9DLD1_OPUST^Q:2-481,H:10-487^86.7%ID^E:9.54e-223^RecName: Full=Remorin C-terminal domain-containing protein {ECO:0000259|Pfam:PF03763};^Eukaryota; Viridiplantae; Streptophyta; Embryophyta; Tracheophyta; Spermatophyta; Magnoliopsida; eudicotyledons; Gunneridae; Pentapetalae; Caryophyllales; Cactineae; Cactaceae; Opuntioideae; Opuntia	KAJ8429116.1^KAJ8429116.1^Q:1805-363,H:10-468^80.9%ID^E:7.41e-250^.^.	KAJ8429116.1^KAJ8429116.1^Q:2-482,H:10-468^80.9%ID^E:2.21e-251^.^.	KAJ8429116.1^KAJ8429116.1^Q:2-482,H:10-468^80.9%ID^E:5.87e-250^.^.	PF03763.16^Remorin_C^Remorin, C-terminal region^370-474^E:4.9e-33	.	.	.	.	.	.	.	.	.
DN13324_c0_g1	TRINITY_DN13324_c0_g1_i3	.	.	.	.	.	.	.	.	.	.	.	.	.	.	.	.	.	.
DN13324_c0_g1	TRINITY_DN13324_c0_g1_i5	A0A7C9DLD1_OPUST^A0A7C9DLD1_OPUST^Q:2310-1279,H:54-395^86.9%ID^E:4.45e-187^RecName: Full=Remorin C-terminal domain-containing protein {ECO:0000259|Pfam:PF03763};^Eukaryota; Viridiplantae; Streptophyta; Embryophyta; Tracheophyta; Spermatophyta; Magnoliopsida; eudicotyledons; Gunneridae; Pentapetalae; Caryophyllales; Cactineae; Cactaceae; Opuntioideae; Opuntia	.	TRINITY_DN13324_c0_g1_i5.p1	1264-2121[-]	A0A7C9DLD1_OPUST^A0A7C9DLD1_OPUST^Q:2-281,H:118-395^87.1%ID^E:2.24e-154^RecName: Full=Remorin C-terminal domain-containing protein {ECO:0000259|Pfam:PF03763};^Eukaryota; Viridiplantae; Streptophyta; Embryophyta; Tracheophyta; Spermatophyta; Magnoliopsida; eudicotyledons; Gunneridae; Pentapetalae; Caryophyllales; Cactineae; Cactaceae; Opuntioideae; Opuntia	KAJ8429116.1^KAJ8429116.1^Q:2310-1267,H:54-401^94.5%ID^E:1.93e-212^.^.	KAJ8429116.1^KAJ8429116.1^Q:1-285,H:117-401^94%ID^E:1.91e-174^.^.	KAJ8429116.1^KAJ8429116.1^Q:1-285,H:117-401^94%ID^E:5.07e-173^.^.	.	.	.	.	.	.	.	.	.	.
DN13324_c0_g1	TRINITY_DN13324_c0_g1_i6	A0A7C9DLD1_OPUST^A0A7C9DLD1_OPUST^Q:2310-1279,H:54-395^86.9%ID^E:3.01e-187^RecName: Full=Remorin C-terminal domain-containing protein {ECO:0000259|Pfam:PF03763};^Eukaryota; Viridiplantae; Streptophyta; Embryophyta; Tracheophyta; Spermatophyta; Magnoliopsida; eudicotyledons; Gunneridae; Pentapetalae; Caryophyllales; Cactineae; Cactaceae; Opuntioideae; Opuntia	.	TRINITY_DN13324_c0_g1_i6.p1	1264-2121[-]	A0A7C9DLD1_OPUST^A0A7C9DLD1_OPUST^Q:2-281,H:118-395^87.1%ID^E:2.24e-154^RecName: Full=Remorin C-terminal domain-containing protein {ECO:0000259|Pfam:PF03763};^Eukaryota; Viridiplantae; Streptophyta; Embryophyta; Tracheophyta; Spermatophyta; Magnoliopsida; eudicotyledons; Gunneridae; Pentapetalae; Caryophyllales; Cactineae; Cactaceae; Opuntioideae; Opuntia	KAJ8429116.1^KAJ8429116.1^Q:2415-1267,H:27-401^88%ID^E:1.54e-213^.^.	KAJ8429116.1^KAJ8429116.1^Q:1-285,H:117-401^94%ID^E:1.91e-174^.^.	KAJ8429116.1^KAJ8429116.1^Q:1-285,H:117-401^94%ID^E:5.07e-173^.^.	.	.	.	.	.	.	.	.	.	.
DN13324_c0_g1	TRINITY_DN13324_c0_g1_i7	A0A438JRM1_VITVI^A0A438JRM1_VITVI^Q:292-200,H:45-75^80.6%ID^E:1.95e-06^RecName: Full=Remorin C-terminal domain-containing protein {ECO:0000259|Pfam:PF03763};^Eukaryota; Viridiplantae; Streptophyta; Embryophyta; Tracheophyta; Spermatophyta; Magnoliopsida; eudicotyledons; Gunneridae; Pentapetalae; rosids; Vitales; Vitaceae; Viteae; Vitis	.	.	.	.	RVX11600.1^RVX11600.1^Q:307-200,H:40-75^75%ID^E:3.6e-07^.^.	.	.	.	.	.	.	.	GO:1901700^biological_process^response to oxygen-containing compound	.	.	.	.
DN13324_c0_g1	TRINITY_DN13324_c0_g1_i9	A0A7C9DLD1_OPUST^A0A7C9DLD1_OPUST^Q:2975-1944,H:54-395^86.9%ID^E:4.21e-185^RecName: Full=Remorin C-terminal domain-containing protein {ECO:0000259|Pfam:PF03763};^Eukaryota; Viridiplantae; Streptophyta; Embryophyta; Tracheophyta; Spermatophyta; Magnoliopsida; eudicotyledons; Gunneridae; Pentapetalae; Caryophyllales; Cactineae; Cactaceae; Opuntioideae; Opuntia	.	TRINITY_DN13324_c0_g1_i9.p1	1929-2975[-]	A0A7C9DLD1_OPUST^A0A7C9DLD1_OPUST^Q:1-344,H:54-395^86.9%ID^E:5.37e-194^RecName: Full=Remorin C-terminal domain-containing protein {ECO:0000259|Pfam:PF03763};^Eukaryota; Viridiplantae; Streptophyta; Embryophyta; Tracheophyta; Spermatophyta; Magnoliopsida; eudicotyledons; Gunneridae; Pentapetalae; Caryophyllales; Cactineae; Cactaceae; Opuntioideae; Opuntia	KAJ8429116.1^KAJ8429116.1^Q:2975-1932,H:54-401^94.5%ID^E:2.2e-210^.^.	KAJ8429116.1^KAJ8429116.1^Q:1-348,H:54-401^94.5%ID^E:9.73e-220^.^.	KAJ8429116.1^KAJ8429116.1^Q:1-348,H:54-401^94.5%ID^E:2.59e-218^.^.	.	.	.	.	.	.	.	.	.	.
DN13324_c0_g2	TRINITY_DN13324_c0_g2_i1	.	.	.	.	.	.	.	.	.	.	.	.	.	.	.	.	.	.
DN13324_c1_g1	TRINITY_DN13324_c1_g1_i1	.	.	.	.	.	.	.	.	.	.	.	.	.	.	.	.	.	.
DN13324_c1_g1	TRINITY_DN13324_c1_g1_i2	.	.	.	.	.	.	.	.	.	.	.	.	.	.	.	.	.	.
DN13324_c1_g2	TRINITY_DN13324_c1_g2_i1	.	.	.	.	.	.	.	.	.	.	.	.	.	.	.	.	.	.
DN13324_c1_g3	TRINITY_DN13324_c1_g3_i1	.	.	.	.	.	.	.	.	.	.	.	.	.	.	.	.	.	.
DN13324_c2_g1	TRINITY_DN13324_c2_g1_i1	.	.	.	.	.	.	.	.	.	.	.	.	.	.	.	.	.	.
DN13324_c2_g1	TRINITY_DN13324_c2_g1_i2	.	.	.	.	.	.	.	.	.	.	.	.	.	.	.	.	.	.
DN13324_c3_g1	TRINITY_DN13324_c3_g1_i1	.	.	.	.	.	.	.	.	.	.	.	.	.	.	.	.	.	.
DN13324_c4_g1	TRINITY_DN13324_c4_g1_i1	.	.	.	.	.	.	.	.	.	.	.	.	.	.	.	.	.	.
DN13324_c4_g1	TRINITY_DN13324_c4_g1_i2	.	.	.	.	.	.	.	.	.	.	.	.	.	.	.	.	.	.
DN13324_c6_g1	TRINITY_DN13324_c6_g1_i1	A0A7C9B1T6_OPUST^A0A7C9B1T6_OPUST^Q:432-241,H:1-64^57.8%ID^E:2.77e-14^RecName: Full=RNase H type-1 domain-containing protein {ECO:0000259|Pfam:PF13456};^Eukaryota; Viridiplantae; Streptophyta; Embryophyta; Tracheophyta; Spermatophyta; Magnoliopsida; eudicotyledons; Gunneridae; Pentapetalae; Caryophyllales; Cactineae; Cactaceae; Opuntioideae; Opuntia	.	.	.	.	XP_010684130.1^XP_010684130.1^Q:570-241,H:17-118^36.9%ID^E:5.32e-10^.^.	.	.	.	.	.	.	.	GO:0003676^molecular_function^nucleic acid binding`GO:0004523^molecular_function^RNA-DNA hybrid ribonuclease activity	.	.	.	.
DN13324_c7_g1	TRINITY_DN13324_c7_g1_i1	.	.	.	.	.	.	.	.	.	.	.	.	.	.	.	.	.	.
DN13324_c8_g1	TRINITY_DN13324_c8_g1_i1	.	.	.	.	.	.	.	.	.	.	.	.	.	.	.	.	.	.
DN13324_c9_g1	TRINITY_DN13324_c9_g1_i1	.	.	.	.	.	KAJ8433745.1^KAJ8433745.1^Q:2-76,H:139-163^96%ID^E:8.16e-08^.^.	.	.	.	.	.	.	.	.	.	.	.	.
DN13296_c0_g1	TRINITY_DN13296_c0_g1_i1	A0A811MNH5_9POAL^A0A811MNH5_9POAL^Q:51-206,H:40-91^88.5%ID^E:1.2e-23^SubName: Full=Uncharacterized protein {ECO:0000313|EMBL:CAD6212527.1};^Eukaryota; Viridiplantae; Streptophyta; Embryophyta; Tracheophyta; Spermatophyta; Magnoliopsida; Liliopsida; Poales; Poaceae; PACMAD clade; Panicoideae; Andropogonodae; Andropogoneae; Saccharinae; Miscanthus	.	.	.	.	KAJ8433326.1^KAJ8433326.1^Q:1224-1421,H:316-381^97%ID^E:1.74e-26^.^.	.	.	.	.	.	.	.	GO:0016020^cellular_component^membrane	.	.	.	.
DN13296_c0_g1	TRINITY_DN13296_c0_g1_i2	A0A921RUQ2_SORBI^A0A921RUQ2_SORBI^Q:624-902,H:256-353^76.5%ID^E:2.2e-45^RecName: Full=Galactose oxidase/kelch repeat superfamily protein {ECO:0000256|Google:ProtNLM};^Eukaryota; Viridiplantae; Streptophyta; Embryophyta; Tracheophyta; Spermatophyta; Magnoliopsida; Liliopsida; Poales; Poaceae; PACMAD clade; Panicoideae; Andropogonodae; Andropogoneae; Sorghinae; Sorghum	.	TRINITY_DN13296_c0_g1_i2.p1	817-1284[+]	A0A6P5Z1B9_DURZI^A0A6P5Z1B9_DURZI^Q:91-156,H:326-391^53%ID^E:3.48e-11^SubName: Full=Tip elongation aberrant protein 1 isoform X4 {ECO:0000313|RefSeq:XP_022746392.1};^Eukaryota; Viridiplantae; Streptophyta; Embryophyta; Tracheophyta; Spermatophyta; Magnoliopsida; eudicotyledons; Gunneridae; Pentapetalae; rosids; malvids; Malvales; Malvaceae; Helicteroideae; Durio	KAG0546788.1^KAG0546788.1^Q:624-902,H:256-353^76.5%ID^E:2.87e-45^.^.	KAJ8433326.1^KAJ8433326.1^Q:91-156,H:316-381^97%ID^E:1.06e-29^.^.	KAJ8433326.1^KAJ8433326.1^Q:91-156,H:316-381^97%ID^E:2.82e-28^.^.	.	.	.	.	.	.	.	.	.	.
DN13296_c0_g1	TRINITY_DN13296_c0_g1_i5	A0A453MDB1_AEGTS^A0A453MDB1_AEGTS^Q:624-878,H:131-215^80%ID^E:5.18e-45^SubName: Full=Uncharacterized protein {ECO:0000313|EnsemblPlants:AET5Gv21149700.9};^Eukaryota; Viridiplantae; Streptophyta; Embryophyta; Tracheophyta; Spermatophyta; Magnoliopsida; Liliopsida; Poales; Poaceae; BOP clade; Pooideae; Triticodae; Triticeae; Triticinae; Aegilops	.	TRINITY_DN13296_c0_g1_i5.p1	817-1350[+]	A0A6P5Z1B9_DURZI^A0A6P5Z1B9_DURZI^Q:113-178,H:326-391^53%ID^E:6.36e-11^SubName: Full=Tip elongation aberrant protein 1 isoform X4 {ECO:0000313|RefSeq:XP_022746392.1};^Eukaryota; Viridiplantae; Streptophyta; Embryophyta; Tracheophyta; Spermatophyta; Magnoliopsida; eudicotyledons; Gunneridae; Pentapetalae; rosids; malvids; Malvales; Malvaceae; Helicteroideae; Durio	CAN73233.1^CAN73233.1^Q:627-878,H:9-92^83.3%ID^E:3.57e-45^.^.	KAJ8433326.1^KAJ8433326.1^Q:113-178,H:316-381^97%ID^E:2.26e-29^.^.	KAJ8433326.1^KAJ8433326.1^Q:113-178,H:316-381^97%ID^E:6.01e-28^.^.	.	.	.	.	.	.	.	.	.	.
DN13296_c0_g1	TRINITY_DN13296_c0_g1_i6	A0A921RUQ2_SORBI^A0A921RUQ2_SORBI^Q:624-869,H:256-337^85.4%ID^E:3.03e-43^RecName: Full=Galactose oxidase/kelch repeat superfamily protein {ECO:0000256|Google:ProtNLM};^Eukaryota; Viridiplantae; Streptophyta; Embryophyta; Tracheophyta; Spermatophyta; Magnoliopsida; Liliopsida; Poales; Poaceae; PACMAD clade; Panicoideae; Andropogonodae; Andropogoneae; Sorghinae; Sorghum	.	.	.	.	KAG0546788.1^KAG0546788.1^Q:624-869,H:256-337^85.4%ID^E:3.96e-43^.^.	.	.	.	.	.	.	.	.	.	.	.	.
DN13296_c0_g1	TRINITY_DN13296_c0_g1_i9	A0A921RUQ2_SORBI^A0A921RUQ2_SORBI^Q:607-852,H:256-337^85.4%ID^E:2.88e-43^RecName: Full=Galactose oxidase/kelch repeat superfamily protein {ECO:0000256|Google:ProtNLM};^Eukaryota; Viridiplantae; Streptophyta; Embryophyta; Tracheophyta; Spermatophyta; Magnoliopsida; Liliopsida; Poales; Poaceae; PACMAD clade; Panicoideae; Andropogonodae; Andropogoneae; Sorghinae; Sorghum	.	.	.	.	KAG0546788.1^KAG0546788.1^Q:607-852,H:256-337^85.4%ID^E:3.76e-43^.^.	.	.	.	.	.	.	.	.	.	.	.	.
DN13296_c1_g1	TRINITY_DN13296_c1_g1_i1	.	.	.	.	.	.	.	.	.	.	.	.	.	.	.	.	.	.
DN13247_c0_g1	TRINITY_DN13247_c0_g1_i1	.	.	.	.	.	.	.	.	.	.	.	.	.	.	.	.	.	.
DN13289_c0_g1	TRINITY_DN13289_c0_g1_i1	A0A803L3I9_CHEQI^A0A803L3I9_CHEQI^Q:1271-3532,H:1-594^62.8%ID^E:1.22e-292^RecName: Full=Phospholipid-transporting ATPase {ECO:0000256|RuleBase:RU362033};^Eukaryota; Viridiplantae; Streptophyta; Embryophyta; Tracheophyta; Spermatophyta; Magnoliopsida; eudicotyledons; Gunneridae; Pentapetalae; Caryophyllales; Chenopodiaceae; Chenopodioideae; Atripliceae; Chenopodium	.	TRINITY_DN13289_c0_g1_i1.p2	3032-3535[+]	A0A7C9ELK2_OPUST^A0A7C9ELK2_OPUST^Q:47-167,H:477-597^71.9%ID^E:7.29e-51^RecName: Full=Phospholipid-transporting ATPase {ECO:0000256|RuleBase:RU362033};^Eukaryota; Viridiplantae; Streptophyta; Embryophyta; Tracheophyta; Spermatophyta; Magnoliopsida; eudicotyledons; Gunneridae; Pentapetalae; Caryophyllales; Cactineae; Cactaceae; Opuntioideae; Opuntia	KAJ8421880.1^KAJ8421880.1^Q:908-3532,H:1-713^78.4%ID^E:0^.^.	KAJ8421880.1^KAJ8421880.1^Q:50-167,H:597-713^95.8%ID^E:1.18e-66^.^.	KAJ8421880.1^KAJ8421880.1^Q:50-167,H:597-713^95.8%ID^E:3.14e-65^.^.	.	sigP:type:complete^len:168^(+),score=43.77	.	.	.	GO:0016020^cellular_component^membrane`GO:0005524^molecular_function^ATP binding`GO:0016887^molecular_function^ATP hydrolysis activity`GO:0140326^molecular_function^ATPase-coupled intramembrane lipid transporter activity`GO:0000287^molecular_function^magnesium ion binding`GO:0015914^biological_process^phospholipid transport	GO:0016020^cellular_component^membrane`GO:0005524^molecular_function^ATP binding`GO:0016887^molecular_function^ATP hydrolysis activity`GO:0140326^molecular_function^ATPase-coupled intramembrane lipid transporter activity`GO:0000287^molecular_function^magnesium ion binding`GO:0015914^biological_process^phospholipid transport	.	.	.
DN13289_c0_g1	TRINITY_DN13289_c0_g1_i1	A0A803L3I9_CHEQI^A0A803L3I9_CHEQI^Q:1271-3532,H:1-594^62.8%ID^E:1.22e-292^RecName: Full=Phospholipid-transporting ATPase {ECO:0000256|RuleBase:RU362033};^Eukaryota; Viridiplantae; Streptophyta; Embryophyta; Tracheophyta; Spermatophyta; Magnoliopsida; eudicotyledons; Gunneridae; Pentapetalae; Caryophyllales; Chenopodiaceae; Chenopodioideae; Atripliceae; Chenopodium	.	TRINITY_DN13289_c0_g1_i1.p1	947-2722[+]	A0A803L3I9_CHEQI^A0A803L3I9_CHEQI^Q:109-584,H:1-476^81.1%ID^E:2.94e-260^RecName: Full=Phospholipid-transporting ATPase {ECO:0000256|RuleBase:RU362033};^Eukaryota; Viridiplantae; Streptophyta; Embryophyta; Tracheophyta; Spermatophyta; Magnoliopsida; eudicotyledons; Gunneridae; Pentapetalae; Caryophyllales; Chenopodiaceae; Chenopodioideae; Atripliceae; Chenopodium	KAJ8421880.1^KAJ8421880.1^Q:908-3532,H:1-713^78.4%ID^E:0^.^.	KAJ8421880.1^KAJ8421880.1^Q:1-587,H:14-600^95.9%ID^E:0^.^.	KAJ8421880.1^KAJ8421880.1^Q:1-587,H:14-600^95.9%ID^E:0^.^.	PF16209.8^PhoLip_ATPase_N^Phospholipid-translocating ATPase N-terminal^157-222^E:4.2e-23`PF00122.23^E1-E2_ATPase^E1-E2 ATPase^254-501^E:3.1e-11	.	.	.	.	GO:0016020^cellular_component^membrane`GO:0005524^molecular_function^ATP binding`GO:0016887^molecular_function^ATP hydrolysis activity`GO:0140326^molecular_function^ATPase-coupled intramembrane lipid transporter activity`GO:0000287^molecular_function^magnesium ion binding`GO:0015914^biological_process^phospholipid transport	GO:0016020^cellular_component^membrane`GO:0005524^molecular_function^ATP binding`GO:0016887^molecular_function^ATP hydrolysis activity`GO:0140326^molecular_function^ATPase-coupled intramembrane lipid transporter activity`GO:0000287^molecular_function^magnesium ion binding`GO:0015914^biological_process^phospholipid transport	.	.	.
DN13289_c0_g1	TRINITY_DN13289_c0_g1_i2	A0A803L3I9_CHEQI^A0A803L3I9_CHEQI^Q:1271-3049,H:1-594^79.5%ID^E:0^RecName: Full=Phospholipid-transporting ATPase {ECO:0000256|RuleBase:RU362033};^Eukaryota; Viridiplantae; Streptophyta; Embryophyta; Tracheophyta; Spermatophyta; Magnoliopsida; eudicotyledons; Gunneridae; Pentapetalae; Caryophyllales; Chenopodiaceae; Chenopodioideae; Atripliceae; Chenopodium	.	TRINITY_DN13289_c0_g1_i2.p1	947-3052[+]	A0A803L3I9_CHEQI^A0A803L3I9_CHEQI^Q:109-701,H:1-594^79.5%ID^E:0^RecName: Full=Phospholipid-transporting ATPase {ECO:0000256|RuleBase:RU362033};^Eukaryota; Viridiplantae; Streptophyta; Embryophyta; Tracheophyta; Spermatophyta; Magnoliopsida; eudicotyledons; Gunneridae; Pentapetalae; Caryophyllales; Chenopodiaceae; Chenopodioideae; Atripliceae; Chenopodium	KAJ8421880.1^KAJ8421880.1^Q:908-3049,H:1-713^96.1%ID^E:0^.^.	KAJ8421880.1^KAJ8421880.1^Q:1-701,H:14-713^96.1%ID^E:0^.^.	KAJ8421880.1^KAJ8421880.1^Q:1-701,H:14-713^96.1%ID^E:0^.^.	PF16209.8^PhoLip_ATPase_N^Phospholipid-translocating ATPase N-terminal^157-222^E:5.3e-23`PF00122.23^E1-E2_ATPase^E1-E2 ATPase^254-501^E:4.6e-11	.	.	.	.	GO:0016020^cellular_component^membrane`GO:0005524^molecular_function^ATP binding`GO:0016887^molecular_function^ATP hydrolysis activity`GO:0140326^molecular_function^ATPase-coupled intramembrane lipid transporter activity`GO:0000287^molecular_function^magnesium ion binding`GO:0015914^biological_process^phospholipid transport	GO:0016020^cellular_component^membrane`GO:0005524^molecular_function^ATP binding`GO:0016887^molecular_function^ATP hydrolysis activity`GO:0140326^molecular_function^ATPase-coupled intramembrane lipid transporter activity`GO:0000287^molecular_function^magnesium ion binding`GO:0015914^biological_process^phospholipid transport	.	.	.
DN13289_c0_g1	TRINITY_DN13289_c0_g1_i3	A0A803L3I9_CHEQI^A0A803L3I9_CHEQI^Q:1271-2698,H:1-476^81.1%ID^E:2.04e-246^RecName: Full=Phospholipid-transporting ATPase {ECO:0000256|RuleBase:RU362033};^Eukaryota; Viridiplantae; Streptophyta; Embryophyta; Tracheophyta; Spermatophyta; Magnoliopsida; eudicotyledons; Gunneridae; Pentapetalae; Caryophyllales; Chenopodiaceae; Chenopodioideae; Atripliceae; Chenopodium	.	TRINITY_DN13289_c0_g1_i3.p1	947-2722[+]	A0A803L3I9_CHEQI^A0A803L3I9_CHEQI^Q:109-584,H:1-476^81.1%ID^E:2.94e-260^RecName: Full=Phospholipid-transporting ATPase {ECO:0000256|RuleBase:RU362033};^Eukaryota; Viridiplantae; Streptophyta; Embryophyta; Tracheophyta; Spermatophyta; Magnoliopsida; eudicotyledons; Gunneridae; Pentapetalae; Caryophyllales; Chenopodiaceae; Chenopodioideae; Atripliceae; Chenopodium	KAJ8421880.1^KAJ8421880.1^Q:908-2707,H:1-600^95.8%ID^E:0^.^.	KAJ8421880.1^KAJ8421880.1^Q:1-587,H:14-600^95.9%ID^E:0^.^.	KAJ8421880.1^KAJ8421880.1^Q:1-587,H:14-600^95.9%ID^E:0^.^.	PF16209.8^PhoLip_ATPase_N^Phospholipid-translocating ATPase N-terminal^157-222^E:4.2e-23`PF00122.23^E1-E2_ATPase^E1-E2 ATPase^254-501^E:3.1e-11	.	.	.	.	GO:0016020^cellular_component^membrane`GO:0005524^molecular_function^ATP binding`GO:0016887^molecular_function^ATP hydrolysis activity`GO:0140326^molecular_function^ATPase-coupled intramembrane lipid transporter activity`GO:0000287^molecular_function^magnesium ion binding`GO:0015914^biological_process^phospholipid transport	GO:0016020^cellular_component^membrane`GO:0005524^molecular_function^ATP binding`GO:0016887^molecular_function^ATP hydrolysis activity`GO:0140326^molecular_function^ATPase-coupled intramembrane lipid transporter activity`GO:0000287^molecular_function^magnesium ion binding`GO:0015914^biological_process^phospholipid transport	.	.	.
DN13275_c0_g1	TRINITY_DN13275_c0_g1_i1	.	.	.	.	.	.	.	.	.	.	.	.	.	.	.	.	.	.
DN13290_c0_g1	TRINITY_DN13290_c0_g1_i1	A0A8J5G8Z2_ZINOF^A0A8J5G8Z2_ZINOF^Q:180-1,H:123-187^61.5%ID^E:2.07e-11^RecName: Full=Pre-mRNA-splicing factor SLU7 {ECO:0000256|RuleBase:RU367071};^Eukaryota; Viridiplantae; Streptophyta; Embryophyta; Tracheophyta; Spermatophyta; Magnoliopsida; Liliopsida; Zingiberales; Zingiberaceae; Zingiber	.	.	.	.	KAG6502310.1^KAG6502310.1^Q:180-1,H:123-187^61.5%ID^E:2.7e-11^.^.	.	.	.	.	.	.	.	GO:0005681^cellular_component^spliceosomal complex`GO:0030628^molecular_function^pre-mRNA 3'-splice site binding`GO:0000398^biological_process^mRNA splicing, via spliceosome	.	.	.	.
DN13290_c0_g1	TRINITY_DN13290_c0_g1_i2	A0A3P6G263_BRAOL^A0A3P6G263_BRAOL^Q:165-1,H:7-68^59.7%ID^E:5.32e-11^RecName: Full=Pre-mRNA-splicing factor SLU7 {ECO:0000256|RuleBase:RU367071};^Eukaryota; Viridiplantae; Streptophyta; Embryophyta; Tracheophyta; Spermatophyta; Magnoliopsida; eudicotyledons; Gunneridae; Pentapetalae; rosids; malvids; Brassicales; Brassicaceae; Brassiceae; Brassica	.	TRINITY_DN13290_c0_g1_i2.p1	1-309[-]	A0A3P6G263_BRAOL^A0A3P6G263_BRAOL^Q:49-103,H:7-68^59.7%ID^E:2.18e-11^RecName: Full=Pre-mRNA-splicing factor SLU7 {ECO:0000256|RuleBase:RU367071};^Eukaryota; Viridiplantae; Streptophyta; Embryophyta; Tracheophyta; Spermatophyta; Magnoliopsida; eudicotyledons; Gunneridae; Pentapetalae; rosids; malvids; Brassicales; Brassicaceae; Brassiceae; Brassica	VDD53651.1^VDD53651.1^Q:165-1,H:7-68^59.7%ID^E:6.95e-11^.^.	VDD53651.1^VDD53651.1^Q:49-103,H:7-68^59.7%ID^E:2.86e-11^.^.	VDD53651.1^VDD53651.1^Q:49-103,H:7-68^59.7%ID^E:7.59e-10^.^.	.	.	.	.	.	GO:0005681^cellular_component^spliceosomal complex`GO:0030628^molecular_function^pre-mRNA 3'-splice site binding`GO:0000398^biological_process^mRNA splicing, via spliceosome	GO:0005681^cellular_component^spliceosomal complex`GO:0030628^molecular_function^pre-mRNA 3'-splice site binding`GO:0000398^biological_process^mRNA splicing, via spliceosome	.	.	.
DN13225_c0_g1	TRINITY_DN13225_c0_g1_i1	.	.	TRINITY_DN13225_c0_g1_i1.p1	435-752[+]	.	.	.	.	.	.	.	.	.	.	.	.	.	.
DN13225_c0_g2	TRINITY_DN13225_c0_g2_i1	A0A7J7P3K2_9MAGN^A0A7J7P3K2_9MAGN^Q:751-837,H:1-29^82.8%ID^E:6.67e-07^RecName: Full=Protein kinase domain-containing protein {ECO:0000259|PROSITE:PS50011};^Eukaryota; Viridiplantae; Streptophyta; Embryophyta; Tracheophyta; Spermatophyta; Magnoliopsida; Ranunculales; Circaeasteraceae; Kingdonia	.	.	.	.	KAI7990163.1^KAI7990163.1^Q:736-837,H:5-38^73.5%ID^E:7.62e-08^.^.	.	.	.	.	.	.	.	GO:0005524^molecular_function^ATP binding`GO:0004672^molecular_function^protein kinase activity`GO:0006468^biological_process^protein phosphorylation	.	.	.	.
DN13225_c1_g1	TRINITY_DN13225_c1_g1_i1	A0A7C9ERS3_OPUST^A0A7C9ERS3_OPUST^Q:144-52,H:66-96^71%ID^E:4.11e-07^SubName: Full=Uncharacterized protein {ECO:0000313|EMBL:MBA4673006.1};^Eukaryota; Viridiplantae; Streptophyta; Embryophyta; Tracheophyta; Spermatophyta; Magnoliopsida; eudicotyledons; Gunneridae; Pentapetalae; Caryophyllales; Cactineae; Cactaceae; Opuntioideae; Opuntia	.	.	.	.	.	.	.	.	.	.	.	.	.	.	.	.	.
DN13270_c0_g1	TRINITY_DN13270_c0_g1_i1	A0A0K9R5G6_SPIOL^A0A0K9R5G6_SPIOL^Q:660-562,H:284-316^72.7%ID^E:6.77e-07^RecName: Full=beta-galactosidase {ECO:0000256|ARBA:ARBA00012756};^Eukaryota; Viridiplantae; Streptophyta; Embryophyta; Tracheophyta; Spermatophyta; Magnoliopsida; eudicotyledons; Gunneridae; Pentapetalae; Caryophyllales; Chenopodiaceae; Chenopodioideae; Anserineae; Spinacia	.	.	.	.	KAJ8438765.1^KAJ8438765.1^Q:660-562,H:28-60^97%ID^E:1.63e-11^.^.	.	.	.	.	.	.	.	GO:0009341^cellular_component^beta-galactosidase complex`GO:0004565^molecular_function^beta-galactosidase activity`GO:0030246^molecular_function^carbohydrate binding`GO:0005990^biological_process^lactose catabolic process	.	.	.	.
DN13270_c0_g1	TRINITY_DN13270_c0_g1_i16	A0A0K9R5G6_SPIOL^A0A0K9R5G6_SPIOL^Q:581-483,H:284-316^72.7%ID^E:1.3e-06^RecName: Full=beta-galactosidase {ECO:0000256|ARBA:ARBA00012756};^Eukaryota; Viridiplantae; Streptophyta; Embryophyta; Tracheophyta; Spermatophyta; Magnoliopsida; eudicotyledons; Gunneridae; Pentapetalae; Caryophyllales; Chenopodiaceae; Chenopodioideae; Anserineae; Spinacia	.	.	.	.	KAJ8438765.1^KAJ8438765.1^Q:581-483,H:28-60^97%ID^E:3.16e-11^.^.	.	.	.	.	.	.	.	GO:0009341^cellular_component^beta-galactosidase complex`GO:0004565^molecular_function^beta-galactosidase activity`GO:0030246^molecular_function^carbohydrate binding`GO:0005990^biological_process^lactose catabolic process	.	.	.	.
DN13270_c0_g1	TRINITY_DN13270_c0_g1_i7	A0A0K9R5G6_SPIOL^A0A0K9R5G6_SPIOL^Q:668-766,H:284-316^72.7%ID^E:1.16e-06^RecName: Full=beta-galactosidase {ECO:0000256|ARBA:ARBA00012756};^Eukaryota; Viridiplantae; Streptophyta; Embryophyta; Tracheophyta; Spermatophyta; Magnoliopsida; eudicotyledons; Gunneridae; Pentapetalae; Caryophyllales; Chenopodiaceae; Chenopodioideae; Anserineae; Spinacia	.	.	.	.	KAJ8438765.1^KAJ8438765.1^Q:668-766,H:28-60^97%ID^E:2.83e-11^.^.	.	.	.	.	.	.	.	GO:0009341^cellular_component^beta-galactosidase complex`GO:0004565^molecular_function^beta-galactosidase activity`GO:0030246^molecular_function^carbohydrate binding`GO:0005990^biological_process^lactose catabolic process	.	.	.	.
DN13274_c0_g1	TRINITY_DN13274_c0_g1_i1	.	.	.	.	.	KAJ8449971.1^KAJ8449971.1^Q:1139-873,H:702-790^79.8%ID^E:1.04e-36^.^.	.	.	.	.	.	.	.	.	.	.	.	.
DN13274_c0_g1	TRINITY_DN13274_c0_g1_i10	.	.	.	.	.	KAJ8449971.1^KAJ8449971.1^Q:1051-785,H:702-790^79.8%ID^E:4.91e-37^.^.	.	.	.	.	.	.	.	.	.	.	.	.
DN13274_c0_g1	TRINITY_DN13274_c0_g1_i11	.	.	.	.	.	.	.	.	.	.	.	.	.	.	.	.	.	.
DN13274_c0_g1	TRINITY_DN13274_c0_g1_i12	.	.	.	.	.	KAJ8449971.1^KAJ8449971.1^Q:1168-902,H:702-790^79.8%ID^E:1.33e-36^.^.	.	.	.	.	.	.	.	.	.	.	.	.
DN13274_c0_g1	TRINITY_DN13274_c0_g1_i13	.	.	.	.	.	KAJ8449982.1^KAJ8449982.1^Q:154-26,H:821-862^79.1%ID^E:7.25e-11^.^.	.	.	.	.	.	.	.	.	.	.	.	.
DN13274_c0_g1	TRINITY_DN13274_c0_g1_i14	.	.	.	.	.	KAJ8449982.1^KAJ8449982.1^Q:154-26,H:821-862^79.1%ID^E:4.14e-10^.^.	.	.	.	.	.	.	.	.	.	.	.	.
DN13274_c0_g1	TRINITY_DN13274_c0_g1_i15	.	.	TRINITY_DN13274_c0_g1_i15.p1	2-364[-]	.	KAJ8449971.1^KAJ8449971.1^Q:364-2,H:702-823^83.6%ID^E:3.53e-62^.^.	KAJ8449971.1^KAJ8449971.1^Q:1-121,H:702-823^83.6%ID^E:3.53e-62^.^.	KAJ8449971.1^KAJ8449971.1^Q:1-121,H:702-823^83.6%ID^E:9.38e-61^.^.	.	.	.	.	.	.	.	.	.	.
DN13274_c0_g1	TRINITY_DN13274_c0_g1_i2	A0A7C9EDN8_OPUST^A0A7C9EDN8_OPUST^Q:304-26,H:5-89^44.1%ID^E:1.99e-14^SubName: Full=Uncharacterized protein {ECO:0000313|EMBL:MBA4666961.1};^Eukaryota; Viridiplantae; Streptophyta; Embryophyta; Tracheophyta; Spermatophyta; Magnoliopsida; eudicotyledons; Gunneridae; Pentapetalae; Caryophyllales; Cactineae; Cactaceae; Opuntioideae; Opuntia	.	TRINITY_DN13274_c0_g1_i2.p1	8-409[-]	A0A7C9EDN8_OPUST^A0A7C9EDN8_OPUST^Q:36-128,H:5-89^44.1%ID^E:1.34e-14^SubName: Full=Uncharacterized protein {ECO:0000313|EMBL:MBA4666961.1};^Eukaryota; Viridiplantae; Streptophyta; Embryophyta; Tracheophyta; Spermatophyta; Magnoliopsida; eudicotyledons; Gunneridae; Pentapetalae; Caryophyllales; Cactineae; Cactaceae; Opuntioideae; Opuntia	KAJ8449971.1^KAJ8449971.1^Q:409-26,H:702-828^84.4%ID^E:7.13e-65^.^.	KAJ8449971.1^KAJ8449971.1^Q:1-128,H:702-828^84.4%ID^E:4.82e-65^.^.	KAJ8449971.1^KAJ8449971.1^Q:1-128,H:702-828^84.4%ID^E:1.28e-63^.^.	.	.	.	.	.	.	.	.	.	.
DN13274_c0_g1	TRINITY_DN13274_c0_g1_i3	.	.	.	.	.	KAJ8449982.1^KAJ8449982.1^Q:154-26,H:821-862^79.1%ID^E:5.8e-10^.^.	.	.	.	.	.	.	.	.	.	.	.	.
DN13274_c0_g1	TRINITY_DN13274_c0_g1_i5	.	.	.	.	.	KAJ8449971.1^KAJ8449971.1^Q:967-830,H:745-790^84.8%ID^E:1.75e-15^.^.	.	.	.	.	.	.	.	.	.	.	.	.
DN13274_c0_g1	TRINITY_DN13274_c0_g1_i8	.	.	.	.	.	KAJ8449971.1^KAJ8449971.1^Q:575-303,H:702-792^85.7%ID^E:3.52e-46^.^.	.	.	.	.	.	.	.	.	.	.	.	.
DN13274_c0_g1	TRINITY_DN13274_c0_g1_i9	.	.	.	.	.	KAJ8449981.1^KAJ8449981.1^Q:109-2,H:778-814^81.1%ID^E:4.16e-09^.^.	.	.	.	.	.	.	.	.	.	.	.	.
DN13245_c0_g1	TRINITY_DN13245_c0_g1_i2	.	.	TRINITY_DN13245_c0_g1_i2.p1	808-1260[-]	.	.	.	.	.	.	.	.	.	.	.	.	.	.
DN13245_c0_g1	TRINITY_DN13245_c0_g1_i3	.	.	TRINITY_DN13245_c0_g1_i3.p1	845-1297[-]	.	.	.	.	.	.	.	.	.	.	.	.	.	.
DN13245_c0_g1	TRINITY_DN13245_c0_g1_i5	.	.	.	.	.	.	.	.	.	.	.	.	.	.	.	.	.	.
DN13245_c1_g1	TRINITY_DN13245_c1_g1_i1	.	.	.	.	.	.	.	.	.	.	.	.	.	.	.	.	.	.
DN13271_c0_g1	TRINITY_DN13271_c0_g1_i1	.	.	.	.	.	KAJ8435045.1^KAJ8435045.1^Q:260-340,H:21-47^96.3%ID^E:3e-07^.^.	.	.	.	.	.	.	.	.	.	.	.	.
DN13271_c0_g1	TRINITY_DN13271_c0_g1_i2	.	.	.	.	.	KAJ8435045.1^KAJ8435045.1^Q:727-867,H:1-47^95.7%ID^E:1.32e-17^.^.	.	.	.	.	.	.	.	.	.	.	.	.
DN13300_c0_g1	TRINITY_DN13300_c0_g1_i1	A0A7C9AGR5_OPUST^A0A7C9AGR5_OPUST^Q:83-3,H:40-66^96.3%ID^E:3.49e-07^RecName: Full=K Homology domain-containing protein {ECO:0000259|SMART:SM00322};^Eukaryota; Viridiplantae; Streptophyta; Embryophyta; Tracheophyta; Spermatophyta; Magnoliopsida; eudicotyledons; Gunneridae; Pentapetalae; Caryophyllales; Cactineae; Cactaceae; Opuntioideae; Opuntia	.	.	.	.	KAJ8425307.1^KAJ8425307.1^Q:83-3,H:483-509^100%ID^E:2.15e-06^.^.	.	.	.	.	.	.	.	GO:0003723^molecular_function^RNA binding	.	.	.	.
DN13316_c0_g1	TRINITY_DN13316_c0_g1_i2	.	.	.	.	.	KAJ8442341.1^KAJ8442341.1^Q:671-588,H:396-423^100%ID^E:1.45e-07^.^.	.	.	.	.	.	.	.	.	.	.	.	.
DN13316_c0_g1	TRINITY_DN13316_c0_g1_i4	.	.	.	.	.	KAJ8442341.1^KAJ8442341.1^Q:1399-1316,H:396-423^100%ID^E:1.44e-06^.^.	.	.	.	.	.	.	.	.	.	.	.	.
DN13316_c0_g1	TRINITY_DN13316_c0_g1_i5	.	.	.	.	.	KAJ8442341.1^KAJ8442341.1^Q:915-832,H:396-423^100%ID^E:4.77e-07^.^.	.	.	.	.	.	.	.	.	.	.	.	.
DN13316_c0_g1	TRINITY_DN13316_c0_g1_i6	.	.	.	.	.	.	.	.	.	.	.	.	.	.	.	.	.	.
DN13316_c0_g1	TRINITY_DN13316_c0_g1_i7	.	.	.	.	.	.	.	.	.	.	.	.	.	.	.	.	.	.
DN13316_c0_g1	TRINITY_DN13316_c0_g1_i8	.	.	.	.	.	.	.	.	.	.	.	.	.	.	.	.	.	.
DN13316_c0_g2	TRINITY_DN13316_c0_g2_i1	.	.	.	.	.	.	.	.	.	.	.	.	.	.	.	.	.	.
DN13316_c0_g2	TRINITY_DN13316_c0_g2_i2	.	.	.	.	.	.	.	.	.	.	.	.	.	.	.	.	.	.
DN13316_c1_g1	TRINITY_DN13316_c1_g1_i1	.	.	.	.	.	.	.	.	.	.	.	.	.	.	.	.	.	.
DN13231_c0_g1	TRINITY_DN13231_c0_g1_i1	A0A7C9DHD0_OPUST^A0A7C9DHD0_OPUST^Q:358-648,H:4-99^85.6%ID^E:5.27e-47^SubName: Full=Glucan endo-1,3-beta-D-glucosidase {ECO:0000313|EMBL:MBA4638528.1};^Eukaryota; Viridiplantae; Streptophyta; Embryophyta; Tracheophyta; Spermatophyta; Magnoliopsida; eudicotyledons; Gunneridae; Pentapetalae; Caryophyllales; Cactineae; Cactaceae; Opuntioideae; Opuntia	.	.	.	.	KAJ8446878.1^KAJ8446878.1^Q:364-648,H:1-94^93.7%ID^E:7.76e-48^.^.	.	.	.	.	.	.	.	GO:0042973^molecular_function^glucan endo-1,3-beta-D-glucosidase activity`GO:0005975^biological_process^carbohydrate metabolic process	.	.	.	.
DN13231_c0_g1	TRINITY_DN13231_c0_g1_i2	A0A7C9DHD0_OPUST^A0A7C9DHD0_OPUST^Q:1308-1526,H:27-99^91.8%ID^E:7.41e-35^SubName: Full=Glucan endo-1,3-beta-D-glucosidase {ECO:0000313|EMBL:MBA4638528.1};^Eukaryota; Viridiplantae; Streptophyta; Embryophyta; Tracheophyta; Spermatophyta; Magnoliopsida; eudicotyledons; Gunneridae; Pentapetalae; Caryophyllales; Cactineae; Cactaceae; Opuntioideae; Opuntia	.	.	.	.	KAJ8446878.1^KAJ8446878.1^Q:1308-1526,H:22-94^94.5%ID^E:1.69e-33^.^.	.	.	.	.	.	.	.	GO:0042973^molecular_function^glucan endo-1,3-beta-D-glucosidase activity`GO:0005975^biological_process^carbohydrate metabolic process	.	.	.	.
DN13231_c0_g1	TRINITY_DN13231_c0_g1_i3	A0A7C9DHD0_OPUST^A0A7C9DHD0_OPUST^Q:1388-1606,H:27-99^91.8%ID^E:1.07e-34^SubName: Full=Glucan endo-1,3-beta-D-glucosidase {ECO:0000313|EMBL:MBA4638528.1};^Eukaryota; Viridiplantae; Streptophyta; Embryophyta; Tracheophyta; Spermatophyta; Magnoliopsida; eudicotyledons; Gunneridae; Pentapetalae; Caryophyllales; Cactineae; Cactaceae; Opuntioideae; Opuntia	.	.	.	.	KAJ8446878.1^KAJ8446878.1^Q:1388-1606,H:22-94^94.5%ID^E:2.52e-33^.^.	.	.	.	.	.	.	.	GO:0042973^molecular_function^glucan endo-1,3-beta-D-glucosidase activity`GO:0005975^biological_process^carbohydrate metabolic process	.	.	.	.
DN13231_c1_g1	TRINITY_DN13231_c1_g1_i1	A0A7C9F2T2_OPUST^A0A7C9F2T2_OPUST^Q:4-384,H:57-183^83.5%ID^E:4.93e-64^SubName: Full=Glucan endo-1,3-beta-D-glucosidase {ECO:0000313|EMBL:MBA4680783.1};^Eukaryota; Viridiplantae; Streptophyta; Embryophyta; Tracheophyta; Spermatophyta; Magnoliopsida; eudicotyledons; Gunneridae; Pentapetalae; Caryophyllales; Cactineae; Cactaceae; Opuntioideae; Opuntia	.	TRINITY_DN13231_c1_g1_i1.p1	1-387[+]	A0A7C9F2T2_OPUST^A0A7C9F2T2_OPUST^Q:2-128,H:57-183^83.5%ID^E:4.93e-64^SubName: Full=Glucan endo-1,3-beta-D-glucosidase {ECO:0000313|EMBL:MBA4680783.1};^Eukaryota; Viridiplantae; Streptophyta; Embryophyta; Tracheophyta; Spermatophyta; Magnoliopsida; eudicotyledons; Gunneridae; Pentapetalae; Caryophyllales; Cactineae; Cactaceae; Opuntioideae; Opuntia	KAJ8446881.1^KAJ8446881.1^Q:4-384,H:41-167^86.6%ID^E:1.64e-65^.^.	KAJ8446881.1^KAJ8446881.1^Q:2-128,H:41-167^86.6%ID^E:1.64e-65^.^.	KAJ8446881.1^KAJ8446881.1^Q:2-128,H:41-167^86.6%ID^E:4.35e-64^.^.	PF00332.21^Glyco_hydro_17^Glycosyl hydrolases family 17^3-123^E:4.9e-22	.	.	.	.	GO:0042973^molecular_function^glucan endo-1,3-beta-D-glucosidase activity`GO:0005975^biological_process^carbohydrate metabolic process	GO:0042973^molecular_function^glucan endo-1,3-beta-D-glucosidase activity`GO:0005975^biological_process^carbohydrate metabolic process	GO:0004553^molecular_function^hydrolase activity, hydrolyzing O-glycosyl compounds`GO:0005975^biological_process^carbohydrate metabolic process	.	.
DN13231_c2_g1	TRINITY_DN13231_c2_g1_i1	.	.	.	.	.	.	.	.	.	.	.	.	.	.	.	.	.	.
DN13304_c0_g1	TRINITY_DN13304_c0_g1_i1	.	.	.	.	.	.	.	.	.	.	.	.	.	.	.	.	.	.
DN13304_c1_g1	TRINITY_DN13304_c1_g1_i1	.	.	.	.	.	.	.	.	.	.	.	.	.	.	.	.	.	.
DN13284_c0_g1	TRINITY_DN13284_c0_g1_i1	A0A5B7C174_DAVIN^A0A5B7C174_DAVIN^Q:2-313,H:14-117^59.6%ID^E:7.38e-38^RecName: Full=Integrase catalytic domain-containing protein {ECO:0000259|PROSITE:PS50994};^Eukaryota; Viridiplantae; Streptophyta; Embryophyta; Tracheophyta; Spermatophyta; Magnoliopsida; eudicotyledons; Gunneridae; Pentapetalae; asterids; Cornales; Nyssaceae; Davidia	.	.	.	.	KAA0065380.1^KAA0065380.1^Q:2-316,H:497-601^60%ID^E:2.19e-36^.^.	.	.	.	.	.	.	.	GO:0003676^molecular_function^nucleic acid binding`GO:0015074^biological_process^DNA integration	.	.	.	.
DN13277_c0_g1	TRINITY_DN13277_c0_g1_i1	.	.	.	.	.	KAJ8423704.1^KAJ8423704.1^Q:359-240,H:46-85^77.5%ID^E:6.65e-09^.^.	.	.	.	.	.	.	.	.	.	.	.	.
DN13277_c0_g1	TRINITY_DN13277_c0_g1_i10	.	.	.	.	.	KAJ8423704.1^KAJ8423704.1^Q:735-854,H:46-85^77.5%ID^E:7.56e-09^.^.	.	.	.	.	.	.	.	.	.	.	.	.
DN13277_c0_g1	TRINITY_DN13277_c0_g1_i13	.	.	.	.	.	KAJ8423704.1^KAJ8423704.1^Q:1533-1652,H:46-85^77.5%ID^E:2.3e-08^.^.	.	.	.	.	.	.	.	.	.	.	.	.
DN13277_c0_g1	TRINITY_DN13277_c0_g1_i14	.	.	.	.	.	KAJ8423704.1^KAJ8423704.1^Q:359-240,H:46-85^77.5%ID^E:6.7e-09^.^.	.	.	.	.	.	.	.	.	.	.	.	.
DN13277_c0_g1	TRINITY_DN13277_c0_g1_i15	.	.	.	.	.	KAJ8423704.1^KAJ8423704.1^Q:630-749,H:46-85^77.5%ID^E:5.6e-09^.^.	.	.	.	.	.	.	.	.	.	.	.	.
DN13277_c0_g1	TRINITY_DN13277_c0_g1_i4	.	.	.	.	.	KAJ8423704.1^KAJ8423704.1^Q:1533-1652,H:46-85^77.5%ID^E:2.3e-08^.^.	.	.	.	.	.	.	.	.	.	.	.	.
DN13277_c0_g1	TRINITY_DN13277_c0_g1_i5	.	.	.	.	.	.	.	.	.	.	.	.	.	.	.	.	.	.
DN13277_c0_g1	TRINITY_DN13277_c0_g1_i6	.	.	.	.	.	.	.	.	.	.	.	.	.	.	.	.	.	.
DN13277_c0_g1	TRINITY_DN13277_c0_g1_i7	.	.	.	.	.	KAJ8423704.1^KAJ8423704.1^Q:359-240,H:46-85^77.5%ID^E:7.5e-09^.^.	.	.	.	.	.	.	.	.	.	.	.	.
DN13277_c0_g1	TRINITY_DN13277_c0_g1_i8	.	.	.	.	.	.	.	.	.	.	.	.	.	.	.	.	.	.
DN13277_c1_g1	TRINITY_DN13277_c1_g1_i1	.	.	.	.	.	.	.	.	.	.	.	.	.	.	.	.	.	.
DN13277_c3_g1	TRINITY_DN13277_c3_g1_i1	.	.	.	.	.	.	.	.	.	.	.	.	.	.	.	.	.	.
DN13277_c4_g1	TRINITY_DN13277_c4_g1_i1	.	.	.	.	.	.	.	.	.	.	.	.	.	.	.	.	.	.
DN13236_c0_g1	TRINITY_DN13236_c0_g1_i1	.	.	.	.	.	.	.	.	.	.	.	.	.	.	.	.	.	.
DN13263_c0_g1	TRINITY_DN13263_c0_g1_i10	.	.	.	.	.	.	.	.	.	.	.	.	.	.	.	.	.	.
DN13263_c0_g1	TRINITY_DN13263_c0_g1_i3	.	.	.	.	.	.	.	.	.	.	.	.	.	.	.	.	.	.
DN13263_c0_g1	TRINITY_DN13263_c0_g1_i5	.	.	.	.	.	.	.	.	.	.	.	.	.	.	.	.	.	.
DN13263_c0_g1	TRINITY_DN13263_c0_g1_i6	.	.	.	.	.	.	.	.	.	.	.	.	.	.	.	.	.	.
DN13263_c0_g1	TRINITY_DN13263_c0_g1_i7	.	.	.	.	.	.	.	.	.	.	.	.	.	.	.	.	.	.
DN13263_c0_g1	TRINITY_DN13263_c0_g1_i8	.	.	.	.	.	.	.	.	.	.	.	.	.	.	.	.	.	.
DN13263_c0_g1	TRINITY_DN13263_c0_g1_i9	.	.	.	.	.	.	.	.	.	.	.	.	.	.	.	.	.	.
DN13320_c0_g1	TRINITY_DN13320_c0_g1_i1	.	.	.	.	.	.	.	.	.	.	.	.	.	.	.	.	.	.
DN13297_c0_g1	TRINITY_DN13297_c0_g1_i2	.	.	.	.	.	KAJ8433303.1^KAJ8433303.1^Q:172-65,H:399-437^82.1%ID^E:4.67e-09^.^.	.	.	.	.	.	.	.	.	.	.	.	.
DN13297_c0_g1	TRINITY_DN13297_c0_g1_i3	A0A5A7Q024_STRAF^A0A5A7Q024_STRAF^Q:95-3,H:340-370^71%ID^E:2.34e-06^SubName: Full=Kinase family protein {ECO:0000313|EMBL:GER38460.1};^Eukaryota; Viridiplantae; Streptophyta; Embryophyta; Tracheophyta; Spermatophyta; Magnoliopsida; eudicotyledons; Gunneridae; Pentapetalae; asterids; lamiids; Lamiales; Orobanchaceae; Buchnereae; Striga	.	.	.	.	KAJ8433303.1^KAJ8433303.1^Q:83-3,H:457-483^100%ID^E:4.3e-09^.^.	.	.	.	.	.	.	.	GO:0005524^molecular_function^ATP binding`GO:0004672^molecular_function^protein kinase activity`GO:0006468^biological_process^protein phosphorylation	.	.	.	.
DN13297_c0_g2	TRINITY_DN13297_c0_g2_i1	.	.	.	.	.	KAJ8433303.1^KAJ8433303.1^Q:1005-1112,H:399-437^82.1%ID^E:3.45e-09^.^.	.	.	.	.	.	.	.	.	.	.	.	.
DN13297_c0_g3	TRINITY_DN13297_c0_g3_i1	.	.	.	.	.	.	.	.	.	.	.	.	.	.	.	.	.	.
DN13297_c0_g4	TRINITY_DN13297_c0_g4_i1	.	.	.	.	.	KAJ8433303.1^KAJ8433303.1^Q:83-3,H:457-483^100%ID^E:3.29e-06^.^.	.	.	.	.	.	.	.	.	.	.	.	.
DN13297_c0_g5	TRINITY_DN13297_c0_g5_i1	.	.	.	.	.	.	.	.	.	.	.	.	.	.	.	.	.	.
DN13297_c0_g5	TRINITY_DN13297_c0_g5_i2	.	.	.	.	.	.	.	.	.	.	.	.	.	.	.	.	.	.
DN13297_c0_g6	TRINITY_DN13297_c0_g6_i1	.	.	TRINITY_DN13297_c0_g6_i1.p1	523-822[+]	.	.	.	.	.	.	.	.	.	.	.	.	.	.
DN13297_c0_g7	TRINITY_DN13297_c0_g7_i1	.	.	.	.	.	.	.	.	.	.	.	.	.	.	.	.	.	.
DN13325_c0_g1	TRINITY_DN13325_c0_g1_i3	M5W6A9_PRUPE^M5W6A9_PRUPE^Q:301-89,H:4-75^65.3%ID^E:4.02e-21^SubName: Full=Uncharacterized protein {ECO:0000313|EMBL:ONH92388.1};^Eukaryota; Viridiplantae; Streptophyta; Embryophyta; Tracheophyta; Spermatophyta; Magnoliopsida; eudicotyledons; Gunneridae; Pentapetalae; rosids; fabids; Rosales; Rosaceae; Amygdaloideae; Amygdaleae; Prunus	.	TRINITY_DN13325_c0_g1_i3.p1	129-479[+]	A0A444X5Z2_ARAHY^A0A444X5Z2_ARAHY^Q:16-77,H:3-65^66.7%ID^E:9.26e-18^SubName: Full=Uncharacterized protein {ECO:0000313|EMBL:RYQ85116.1};^Eukaryota; Viridiplantae; Streptophyta; Embryophyta; Tracheophyta; Spermatophyta; Magnoliopsida; eudicotyledons; Gunneridae; Pentapetalae; rosids; fabids; Fabales; Fabaceae; Papilionoideae; 50 kb inversion clade; dalbergioids sensu lato; Dalbergieae; Pterocarpus clade; Arachis	KAJ4728770.1^KAJ4728770.1^Q:292-92,H:11-78^73.5%ID^E:5.91e-26^.^.	RYQ85116.1^RYQ85116.1^Q:16-77,H:3-65^66.7%ID^E:1.21e-17^.^.	RYQ85116.1^RYQ85116.1^Q:16-77,H:3-65^66.7%ID^E:3.22e-16^.^.	.	.	.	.	.	.	.	.	.	.
DN13325_c0_g1	TRINITY_DN13325_c0_g1_i4	M5W6A9_PRUPE^M5W6A9_PRUPE^Q:289-89,H:8-75^69.1%ID^E:5.47e-21^SubName: Full=Uncharacterized protein {ECO:0000313|EMBL:ONH92388.1};^Eukaryota; Viridiplantae; Streptophyta; Embryophyta; Tracheophyta; Spermatophyta; Magnoliopsida; eudicotyledons; Gunneridae; Pentapetalae; rosids; fabids; Rosales; Rosaceae; Amygdaloideae; Amygdaleae; Prunus	.	.	.	.	KAJ4728770.1^KAJ4728770.1^Q:292-92,H:11-78^75%ID^E:1.84e-26^.^.	.	.	.	.	.	.	.	.	.	.	.	.
DN13325_c0_g1	TRINITY_DN13325_c0_g1_i5	A0A444X5Z2_ARAHY^A0A444X5Z2_ARAHY^Q:107-265,H:13-65^62.3%ID^E:4.55e-13^SubName: Full=Uncharacterized protein {ECO:0000313|EMBL:RYQ85116.1};^Eukaryota; Viridiplantae; Streptophyta; Embryophyta; Tracheophyta; Spermatophyta; Magnoliopsida; eudicotyledons; Gunneridae; Pentapetalae; rosids; fabids; Fabales; Fabaceae; Papilionoideae; 50 kb inversion clade; dalbergioids sensu lato; Dalbergieae; Pterocarpus clade; Arachis	.	.	.	.	RYQ96956.1^RYQ96956.1^Q:2-190,H:26-88^61.9%ID^E:5.8e-18^.^.	.	.	.	.	.	.	.	.	.	.	.	.
DN13325_c0_g1	TRINITY_DN13325_c0_g1_i6	A0A444X5Z2_ARAHY^A0A444X5Z2_ARAHY^Q:334-492,H:13-65^64.2%ID^E:1.13e-12^SubName: Full=Uncharacterized protein {ECO:0000313|EMBL:RYQ85116.1};^Eukaryota; Viridiplantae; Streptophyta; Embryophyta; Tracheophyta; Spermatophyta; Magnoliopsida; eudicotyledons; Gunneridae; Pentapetalae; rosids; fabids; Fabales; Fabaceae; Papilionoideae; 50 kb inversion clade; dalbergioids sensu lato; Dalbergieae; Pterocarpus clade; Arachis	.	.	.	.	EOY10677.1^EOY10677.1^Q:220-414,H:14-78^67.7%ID^E:1.29e-19^.^.	.	.	.	.	.	.	.	.	.	.	.	.
DN13325_c0_g1	TRINITY_DN13325_c0_g1_i7	A0A151RUX5_CAJCA^A0A151RUX5_CAJCA^Q:5-115,H:1-52^55.8%ID^E:4.75e-08^SubName: Full=Uncharacterized protein {ECO:0000313|EMBL:KYP46341.1};^Eukaryota; Viridiplantae; Streptophyta; Embryophyta; Tracheophyta; Spermatophyta; Magnoliopsida; eudicotyledons; Gunneridae; Pentapetalae; rosids; fabids; Fabales; Fabaceae; Papilionoideae; 50 kb inversion clade; NPAAA clade; indigoferoid/millettioid clade; Phaseoleae; Cajanus	.	.	.	.	KAI9398370.1^KAI9398370.1^Q:11-142,H:18-61^63.6%ID^E:3.79e-08^.^.	.	.	.	.	.	.	.	GO:0016020^cellular_component^membrane	.	.	.	.
DN13325_c0_g1	TRINITY_DN13325_c0_g1_i8	A0A1R3GIG7_9ROSI^A0A1R3GIG7_9ROSI^Q:312-217,H:39-70^87.5%ID^E:8.15e-10^SubName: Full=Uncharacterized protein {ECO:0000313|EMBL:OMO57856.1};^Eukaryota; Viridiplantae; Streptophyta; Embryophyta; Tracheophyta; Spermatophyta; Magnoliopsida; eudicotyledons; Gunneridae; Pentapetalae; rosids; malvids; Malvales; Malvaceae; Grewioideae; Apeibeae; Corchorus	.	.	.	.	RYQ96956.1^RYQ96956.1^Q:194-403,H:5-83^55.7%ID^E:1.35e-20^.^.	.	.	.	.	.	.	.	.	.	.	.	.
DN13325_c0_g2	TRINITY_DN13325_c0_g2_i1	A0A7C9E7G8_OPUST^A0A7C9E7G8_OPUST^Q:836-1663,H:102-389^42.8%ID^E:1.98e-54^RecName: Full=Insecticidal crystal toxin domain-containing protein {ECO:0000256|Google:ProtNLM};^Eukaryota; Viridiplantae; Streptophyta; Embryophyta; Tracheophyta; Spermatophyta; Magnoliopsida; eudicotyledons; Gunneridae; Pentapetalae; Caryophyllales; Cactineae; Cactaceae; Opuntioideae; Opuntia	.	TRINITY_DN13325_c0_g2_i1.p1	1296-1637[-]	.	KAJ8448192.1^KAJ8448192.1^Q:836-1663,H:102-388^44.6%ID^E:9.04e-58^.^.	.	.	.	.	.	.	.	.	.	.	.	.
DN13325_c0_g2	TRINITY_DN13325_c0_g2_i2	A0A7C9E7G8_OPUST^A0A7C9E7G8_OPUST^Q:100-336,H:260-338^63.3%ID^E:2.5e-24^RecName: Full=Insecticidal crystal toxin domain-containing protein {ECO:0000256|Google:ProtNLM};^Eukaryota; Viridiplantae; Streptophyta; Embryophyta; Tracheophyta; Spermatophyta; Magnoliopsida; eudicotyledons; Gunneridae; Pentapetalae; Caryophyllales; Cactineae; Cactaceae; Opuntioideae; Opuntia	.	TRINITY_DN13325_c0_g2_i2.p2	1-381[+]	A0A7C9E7G8_OPUST^A0A7C9E7G8_OPUST^Q:34-112,H:260-338^63.3%ID^E:9.86e-26^RecName: Full=Insecticidal crystal toxin domain-containing protein {ECO:0000256|Google:ProtNLM};^Eukaryota; Viridiplantae; Streptophyta; Embryophyta; Tracheophyta; Spermatophyta; Magnoliopsida; eudicotyledons; Gunneridae; Pentapetalae; Caryophyllales; Cactineae; Cactaceae; Opuntioideae; Opuntia	KAJ8448192.1^KAJ8448192.1^Q:5-469,H:224-381^40.5%ID^E:1.72e-26^.^.	KAJ8446434.1^KAJ8446434.1^Q:58-113,H:82-137^91.1%ID^E:1.85e-27^.^.	KAJ8446434.1^KAJ8446434.1^Q:58-113,H:82-137^91.1%ID^E:4.92e-26^.^.	.	.	.	.	.	.	.	.	.	.
DN13325_c0_g2	TRINITY_DN13325_c0_g2_i3	A0A7C9E7G8_OPUST^A0A7C9E7G8_OPUST^Q:836-1654,H:102-389^41.1%ID^E:2.61e-52^RecName: Full=Insecticidal crystal toxin domain-containing protein {ECO:0000256|Google:ProtNLM};^Eukaryota; Viridiplantae; Streptophyta; Embryophyta; Tracheophyta; Spermatophyta; Magnoliopsida; eudicotyledons; Gunneridae; Pentapetalae; Caryophyllales; Cactineae; Cactaceae; Opuntioideae; Opuntia	.	TRINITY_DN13325_c0_g2_i3.p1	1045-1548[+]	A0A7C9E7G8_OPUST^A0A7C9E7G8_OPUST^Q:9-153,H:186-338^48.4%ID^E:4.05e-36^RecName: Full=Insecticidal crystal toxin domain-containing protein {ECO:0000256|Google:ProtNLM};^Eukaryota; Viridiplantae; Streptophyta; Embryophyta; Tracheophyta; Spermatophyta; Magnoliopsida; eudicotyledons; Gunneridae; Pentapetalae; Caryophyllales; Cactineae; Cactaceae; Opuntioideae; Opuntia	KAJ8448192.1^KAJ8448192.1^Q:836-1654,H:102-388^43.6%ID^E:6.33e-56^.^.	KAJ8446434.1^KAJ8446434.1^Q:15-154,H:13-137^56.3%ID^E:2.67e-36^.^.	KAJ8446434.1^KAJ8446434.1^Q:15-154,H:13-137^56.3%ID^E:7.1e-35^.^.	.	.	.	.	.	.	.	.	.	.
DN13257_c0_g1	TRINITY_DN13257_c0_g1_i1	.	.	.	.	.	.	.	.	.	.	.	.	.	.	.	.	.	.
DN13318_c0_g1	TRINITY_DN13318_c0_g1_i10	A0A7C9AF63_OPUST^A0A7C9AF63_OPUST^Q:78-1697,H:37-613^76.1%ID^E:2.25e-162^SubName: Full=Uncharacterized protein {ECO:0000313|EMBL:MBA4664713.1};^Eukaryota; Viridiplantae; Streptophyta; Embryophyta; Tracheophyta; Spermatophyta; Magnoliopsida; eudicotyledons; Gunneridae; Pentapetalae; Caryophyllales; Cactineae; Cactaceae; Opuntioideae; Opuntia	.	TRINITY_DN13318_c0_g1_i10.p1	99-1715[+]	A0A7C9AF63_OPUST^A0A7C9AF63_OPUST^Q:1-533,H:44-613^74.9%ID^E:3.24e-158^SubName: Full=Uncharacterized protein {ECO:0000313|EMBL:MBA4664713.1};^Eukaryota; Viridiplantae; Streptophyta; Embryophyta; Tracheophyta; Spermatophyta; Magnoliopsida; eudicotyledons; Gunneridae; Pentapetalae; Caryophyllales; Cactineae; Cactaceae; Opuntioideae; Opuntia	KAJ8447083.1^KAJ8447083.1^Q:78-1676,H:37-605^70.5%ID^E:4.59e-191^.^.	KAJ8447083.1^KAJ8447083.1^Q:1-526,H:44-605^69.2%ID^E:5.42e-187^.^.	KAJ8447083.1^KAJ8447083.1^Q:1-526,H:44-605^69.2%ID^E:1.44e-185^.^.	PF13418.9^Kelch_4^Galactose oxidase, central domain^28-76^E:8.7e-09`PF13964.9^Kelch_6^Kelch motif^28-68^E:1.3e-06`PF07646.18^Kelch_2^Kelch motif^28-67^E:0.00013`PF01344.28^Kelch_1^Kelch motif^29-67^E:1.6e-05`PF13415.9^Kelch_3^Galactose oxidase, central domain^38-86^E:5.3e-08`PF13418.9^Kelch_4^Galactose oxidase, central domain^78-121^E:7.4e-08`PF13964.9^Kelch_6^Kelch motif^79-120^E:8.4e-07`PF13415.9^Kelch_3^Galactose oxidase, central domain^89-135^E:5.4e-08`PF13418.9^Kelch_4^Galactose oxidase, central domain^131-179^E:0.00034`PF13415.9^Kelch_3^Galactose oxidase, central domain^141-189^E:1.4e-06`PF13854.9^Kelch_5^Kelch motif^179-215^E:8.5e-09`PF01344.28^Kelch_1^Kelch motif^181-221^E:1.5e-08`PF13418.9^Kelch_4^Galactose oxidase, central domain^182-229^E:9.7e-11`PF13964.9^Kelch_6^Kelch motif^182-221^E:8.2e-07`PF12868.10^DUF3824^Domain of unknwon function (DUF3824)^323-423^E:0.53	.	.	.	.	.	.	GO:0005515^molecular_function^protein binding	.	.
DN13318_c0_g1	TRINITY_DN13318_c0_g1_i3	A0A7C9AF63_OPUST^A0A7C9AF63_OPUST^Q:282-2114,H:1-613^86.9%ID^E:5.21e-222^SubName: Full=Uncharacterized protein {ECO:0000313|EMBL:MBA4664713.1};^Eukaryota; Viridiplantae; Streptophyta; Embryophyta; Tracheophyta; Spermatophyta; Magnoliopsida; eudicotyledons; Gunneridae; Pentapetalae; Caryophyllales; Cactineae; Cactaceae; Opuntioideae; Opuntia	.	TRINITY_DN13318_c0_g1_i3.p1	282-2132[+]	A0A7C9AF63_OPUST^A0A7C9AF63_OPUST^Q:1-611,H:1-613^87.1%ID^E:7.5e-227^SubName: Full=Uncharacterized protein {ECO:0000313|EMBL:MBA4664713.1};^Eukaryota; Viridiplantae; Streptophyta; Embryophyta; Tracheophyta; Spermatophyta; Magnoliopsida; eudicotyledons; Gunneridae; Pentapetalae; Caryophyllales; Cactineae; Cactaceae; Opuntioideae; Opuntia	KAJ8447083.1^KAJ8447083.1^Q:282-2093,H:1-605^82.3%ID^E:1.41e-252^.^.	KAJ8447083.1^KAJ8447083.1^Q:1-604,H:1-605^82.5%ID^E:1.59e-257^.^.	KAJ8447083.1^KAJ8447083.1^Q:1-604,H:1-605^82.5%ID^E:4.22e-256^.^.	PF01344.28^Kelch_1^Kelch motif^24-65^E:0.00025`PF13415.9^Kelch_3^Galactose oxidase, central domain^33-78^E:4e-07`PF13418.9^Kelch_4^Galactose oxidase, central domain^71-119^E:1e-08`PF13964.9^Kelch_6^Kelch motif^71-111^E:1.5e-06`PF07646.18^Kelch_2^Kelch motif^71-110^E:0.00016`PF01344.28^Kelch_1^Kelch motif^72-110^E:1.9e-05`PF13415.9^Kelch_3^Galactose oxidase, central domain^81-129^E:6.3e-08`PF13418.9^Kelch_4^Galactose oxidase, central domain^121-164^E:8.8e-08`PF13964.9^Kelch_6^Kelch motif^122-163^E:1e-06`PF13415.9^Kelch_3^Galactose oxidase, central domain^132-178^E:6.4e-08`PF13418.9^Kelch_4^Galactose oxidase, central domain^174-222^E:0.0004`PF13415.9^Kelch_3^Galactose oxidase, central domain^184-232^E:1.7e-06`PF13854.9^Kelch_5^Kelch motif^222-258^E:1e-08`PF01344.28^Kelch_1^Kelch motif^224-264^E:1.7e-08`PF13418.9^Kelch_4^Galactose oxidase, central domain^225-272^E:1.2e-10`PF13964.9^Kelch_6^Kelch motif^225-264^E:9.7e-07`PF12868.10^DUF3824^Domain of unknwon function (DUF3824)^366-466^E:0.66	.	.	.	.	.	.	GO:0005515^molecular_function^protein binding	.	.
DN13318_c0_g1	TRINITY_DN13318_c0_g1_i8	A0A7C9AF63_OPUST^A0A7C9AF63_OPUST^Q:282-1316,H:1-345^93.9%ID^E:2.37e-83^SubName: Full=Uncharacterized protein {ECO:0000313|EMBL:MBA4664713.1};^Eukaryota; Viridiplantae; Streptophyta; Embryophyta; Tracheophyta; Spermatophyta; Magnoliopsida; eudicotyledons; Gunneridae; Pentapetalae; Caryophyllales; Cactineae; Cactaceae; Opuntioideae; Opuntia	.	TRINITY_DN13318_c0_g1_i8.p3	2549-2866[+]	A0A7C9AF63_OPUST^A0A7C9AF63_OPUST^Q:11-100,H:522-613^67.4%ID^E:1.51e-32^SubName: Full=Uncharacterized protein {ECO:0000313|EMBL:MBA4664713.1};^Eukaryota; Viridiplantae; Streptophyta; Embryophyta; Tracheophyta; Spermatophyta; Magnoliopsida; eudicotyledons; Gunneridae; Pentapetalae; Caryophyllales; Cactineae; Cactaceae; Opuntioideae; Opuntia	KAJ8447083.1^KAJ8447083.1^Q:1547-2827,H:347-605^50.6%ID^E:1.33e-88^.^.	KAJ8447083.1^KAJ8447083.1^Q:11-93,H:523-605^83.1%ID^E:8.1e-41^.^.	KAJ8447083.1^KAJ8447083.1^Q:11-93,H:523-605^83.1%ID^E:2.15e-39^.^.	.	.	.	.	.	.	.	.	.	.
DN13318_c0_g1	TRINITY_DN13318_c0_g1_i8	A0A7C9AF63_OPUST^A0A7C9AF63_OPUST^Q:282-1316,H:1-345^93.9%ID^E:2.37e-83^SubName: Full=Uncharacterized protein {ECO:0000313|EMBL:MBA4664713.1};^Eukaryota; Viridiplantae; Streptophyta; Embryophyta; Tracheophyta; Spermatophyta; Magnoliopsida; eudicotyledons; Gunneridae; Pentapetalae; Caryophyllales; Cactineae; Cactaceae; Opuntioideae; Opuntia	.	TRINITY_DN13318_c0_g1_i8.p2	1553-1996[+]	A0A7C9AF63_OPUST^A0A7C9AF63_OPUST^Q:1-140,H:348-487^79.3%ID^E:5.97e-49^SubName: Full=Uncharacterized protein {ECO:0000313|EMBL:MBA4664713.1};^Eukaryota; Viridiplantae; Streptophyta; Embryophyta; Tracheophyta; Spermatophyta; Magnoliopsida; eudicotyledons; Gunneridae; Pentapetalae; Caryophyllales; Cactineae; Cactaceae; Opuntioideae; Opuntia	KAJ8447083.1^KAJ8447083.1^Q:1547-2827,H:347-605^50.6%ID^E:1.33e-88^.^.	KAJ8447083.1^KAJ8447083.1^Q:1-140,H:349-488^95.7%ID^E:4.17e-67^.^.	KAJ8447083.1^KAJ8447083.1^Q:1-140,H:349-488^95.7%ID^E:1.11e-65^.^.	PF12868.10^DUF3824^Domain of unknwon function (DUF3824)^19-119^E:0.032	.	.	.	.	.	.	.	.	.
DN13318_c0_g1	TRINITY_DN13318_c0_g1_i8	A0A7C9AF63_OPUST^A0A7C9AF63_OPUST^Q:282-1316,H:1-345^93.9%ID^E:2.37e-83^SubName: Full=Uncharacterized protein {ECO:0000313|EMBL:MBA4664713.1};^Eukaryota; Viridiplantae; Streptophyta; Embryophyta; Tracheophyta; Spermatophyta; Magnoliopsida; eudicotyledons; Gunneridae; Pentapetalae; Caryophyllales; Cactineae; Cactaceae; Opuntioideae; Opuntia	.	TRINITY_DN13318_c0_g1_i8.p1	282-1373[+]	A0A7C9AF63_OPUST^A0A7C9AF63_OPUST^Q:1-345,H:1-345^94.2%ID^E:3.66e-92^SubName: Full=Uncharacterized protein {ECO:0000313|EMBL:MBA4664713.1};^Eukaryota; Viridiplantae; Streptophyta; Embryophyta; Tracheophyta; Spermatophyta; Magnoliopsida; eudicotyledons; Gunneridae; Pentapetalae; Caryophyllales; Cactineae; Cactaceae; Opuntioideae; Opuntia	KAJ8447083.1^KAJ8447083.1^Q:1547-2827,H:347-605^50.6%ID^E:1.33e-88^.^.	KAJ8447083.1^KAJ8447083.1^Q:1-344,H:1-345^75.1%ID^E:1.32e-93^.^.	KAJ8447083.1^KAJ8447083.1^Q:1-344,H:1-345^75.1%ID^E:3.5e-92^.^.	PF13418.9^Kelch_4^Galactose oxidase, central domain^22-69^E:0.00042`PF01344.28^Kelch_1^Kelch motif^24-65^E:0.00013`PF13415.9^Kelch_3^Galactose oxidase, central domain^33-78^E:2e-07`PF13418.9^Kelch_4^Galactose oxidase, central domain^71-119^E:5.1e-09`PF13964.9^Kelch_6^Kelch motif^71-111^E:7.5e-07`PF07646.18^Kelch_2^Kelch motif^71-110^E:8e-05`PF01344.28^Kelch_1^Kelch motif^72-110^E:9.7e-06`PF13415.9^Kelch_3^Galactose oxidase, central domain^81-129^E:3.1e-08`PF13854.9^Kelch_5^Kelch motif^119-159^E:0.00016`PF13418.9^Kelch_4^Galactose oxidase, central domain^121-164^E:4.3e-08`PF13964.9^Kelch_6^Kelch motif^122-163^E:5e-07`PF07646.18^Kelch_2^Kelch motif^125-168^E:0.00024`PF13415.9^Kelch_3^Galactose oxidase, central domain^132-178^E:3.1e-08`PF13418.9^Kelch_4^Galactose oxidase, central domain^174-222^E:0.0002`PF13415.9^Kelch_3^Galactose oxidase, central domain^184-232^E:8.3e-07`PF13854.9^Kelch_5^Kelch motif^222-258^E:5.1e-09`PF01344.28^Kelch_1^Kelch motif^224-264^E:8.7e-09`PF13418.9^Kelch_4^Galactose oxidase, central domain^225-272^E:5.6e-11`PF13964.9^Kelch_6^Kelch motif^225-264^E:4.8e-07	.	.	.	.	.	.	GO:0005515^molecular_function^protein binding	.	.
DN13318_c0_g1	TRINITY_DN13318_c0_g1_i9	A0A7C9AF63_OPUST^A0A7C9AF63_OPUST^Q:78-1802,H:37-613^82%ID^E:2.15e-194^SubName: Full=Uncharacterized protein {ECO:0000313|EMBL:MBA4664713.1};^Eukaryota; Viridiplantae; Streptophyta; Embryophyta; Tracheophyta; Spermatophyta; Magnoliopsida; eudicotyledons; Gunneridae; Pentapetalae; Caryophyllales; Cactineae; Cactaceae; Opuntioideae; Opuntia	.	TRINITY_DN13318_c0_g1_i9.p1	99-1820[+]	A0A7C9AF63_OPUST^A0A7C9AF63_OPUST^Q:1-568,H:44-613^80.9%ID^E:2.75e-190^SubName: Full=Uncharacterized protein {ECO:0000313|EMBL:MBA4664713.1};^Eukaryota; Viridiplantae; Streptophyta; Embryophyta; Tracheophyta; Spermatophyta; Magnoliopsida; eudicotyledons; Gunneridae; Pentapetalae; Caryophyllales; Cactineae; Cactaceae; Opuntioideae; Opuntia	KAJ8447083.1^KAJ8447083.1^Q:78-1781,H:37-605^76.6%ID^E:4.7e-224^.^.	KAJ8447083.1^KAJ8447083.1^Q:1-561,H:44-605^75.4%ID^E:5.08e-220^.^.	KAJ8447083.1^KAJ8447083.1^Q:1-561,H:44-605^75.4%ID^E:1.35e-218^.^.	PF13418.9^Kelch_4^Galactose oxidase, central domain^28-76^E:9.5e-09`PF13964.9^Kelch_6^Kelch motif^28-68^E:1.4e-06`PF07646.18^Kelch_2^Kelch motif^28-67^E:0.00015`PF01344.28^Kelch_1^Kelch motif^29-67^E:1.8e-05`PF13415.9^Kelch_3^Galactose oxidase, central domain^38-86^E:5.7e-08`PF13418.9^Kelch_4^Galactose oxidase, central domain^78-121^E:8e-08`PF13964.9^Kelch_6^Kelch motif^79-120^E:9.2e-07`PF13415.9^Kelch_3^Galactose oxidase, central domain^89-135^E:5.8e-08`PF13418.9^Kelch_4^Galactose oxidase, central domain^131-179^E:0.00037`PF13415.9^Kelch_3^Galactose oxidase, central domain^141-189^E:1.6e-06`PF13854.9^Kelch_5^Kelch motif^179-215^E:9.2e-09`PF01344.28^Kelch_1^Kelch motif^181-221^E:1.6e-08`PF13418.9^Kelch_4^Galactose oxidase, central domain^182-229^E:1.1e-10`PF13964.9^Kelch_6^Kelch motif^182-221^E:8.9e-07`PF12868.10^DUF3824^Domain of unknwon function (DUF3824)^323-423^E:0.59	.	.	.	.	.	.	GO:0005515^molecular_function^protein binding	.	.
DN13258_c0_g1	TRINITY_DN13258_c0_g1_i1	A0A7C8ZIL4_OPUST^A0A7C8ZIL4_OPUST^Q:900-145,H:24-274^90.9%ID^E:1.59e-137^RecName: Full=SANT domain-containing protein {ECO:0000259|PROSITE:PS51293};^Eukaryota; Viridiplantae; Streptophyta; Embryophyta; Tracheophyta; Spermatophyta; Magnoliopsida; eudicotyledons; Gunneridae; Pentapetalae; Caryophyllales; Cactineae; Cactaceae; Opuntioideae; Opuntia	.	TRINITY_DN13258_c0_g1_i1.p3	1120-1533[-]	.	KAJ8446411.1^KAJ8446411.1^Q:1554-145,H:411-782^73.2%ID^E:4.04e-196^.^.	KAJ8446411.1^KAJ8446411.1^Q:1-118,H:418-535^81.4%ID^E:3.63e-49^.^.	KAJ8446411.1^KAJ8446411.1^Q:1-118,H:418-535^81.4%ID^E:9.65e-48^.^.	.	.	.	.	.	.	.	.	.	.
DN13258_c0_g1	TRINITY_DN13258_c0_g1_i1	A0A7C8ZIL4_OPUST^A0A7C8ZIL4_OPUST^Q:900-145,H:24-274^90.9%ID^E:1.59e-137^RecName: Full=SANT domain-containing protein {ECO:0000259|PROSITE:PS51293};^Eukaryota; Viridiplantae; Streptophyta; Embryophyta; Tracheophyta; Spermatophyta; Magnoliopsida; eudicotyledons; Gunneridae; Pentapetalae; Caryophyllales; Cactineae; Cactaceae; Opuntioideae; Opuntia	.	TRINITY_DN13258_c0_g1_i1.p1	1646-2665[-]	A0A7C8YI89_OPUST^A0A7C8YI89_OPUST^Q:1-238,H:1-238^80.3%ID^E:1.17e-121^SubName: Full=Uncharacterized protein {ECO:0000313|EMBL:MBA4618958.1};^Eukaryota; Viridiplantae; Streptophyta; Embryophyta; Tracheophyta; Spermatophyta; Magnoliopsida; eudicotyledons; Gunneridae; Pentapetalae; Caryophyllales; Cactineae; Cactaceae; Opuntioideae; Opuntia	KAJ8446411.1^KAJ8446411.1^Q:1554-145,H:411-782^73.2%ID^E:4.04e-196^.^.	KAJ8446411.1^KAJ8446411.1^Q:15-334,H:60-410^86.3%ID^E:9.54e-194^.^.	KAJ8446411.1^KAJ8446411.1^Q:15-334,H:60-410^86.3%ID^E:2.54e-192^.^.	.	.	.	.	.	.	.	.	.	.
DN13258_c0_g1	TRINITY_DN13258_c0_g1_i1	A0A7C8ZIL4_OPUST^A0A7C8ZIL4_OPUST^Q:900-145,H:24-274^90.9%ID^E:1.59e-137^RecName: Full=SANT domain-containing protein {ECO:0000259|PROSITE:PS51293};^Eukaryota; Viridiplantae; Streptophyta; Embryophyta; Tracheophyta; Spermatophyta; Magnoliopsida; eudicotyledons; Gunneridae; Pentapetalae; Caryophyllales; Cactineae; Cactaceae; Opuntioideae; Opuntia	.	TRINITY_DN13258_c0_g1_i1.p2	142-612[-]	A0A7C8ZIL4_OPUST^A0A7C8ZIL4_OPUST^Q:1-156,H:120-274^92.9%ID^E:2.77e-85^RecName: Full=SANT domain-containing protein {ECO:0000259|PROSITE:PS51293};^Eukaryota; Viridiplantae; Streptophyta; Embryophyta; Tracheophyta; Spermatophyta; Magnoliopsida; eudicotyledons; Gunneridae; Pentapetalae; Caryophyllales; Cactineae; Cactaceae; Opuntioideae; Opuntia	KAJ8446411.1^KAJ8446411.1^Q:1554-145,H:411-782^73.2%ID^E:4.04e-196^.^.	KAJ8446411.1^KAJ8446411.1^Q:1-156,H:627-782^95.5%ID^E:6.62e-84^.^.	KAJ8446411.1^KAJ8446411.1^Q:1-156,H:627-782^95.5%ID^E:1.76e-82^.^.	PF15963.8^Myb_DNA-bind_7^Myb DNA-binding like^5-86^E:4.8e-26`PF00249.34^Myb_DNA-binding^Myb-like DNA-binding domain^8-52^E:9.2e-09	.	.	.	.	.	.	.	.	.
DN13258_c0_g1	TRINITY_DN13258_c0_g1_i18	A0A7C8ZIL4_OPUST^A0A7C8ZIL4_OPUST^Q:960-145,H:4-274^89.3%ID^E:2.87e-147^RecName: Full=SANT domain-containing protein {ECO:0000259|PROSITE:PS51293};^Eukaryota; Viridiplantae; Streptophyta; Embryophyta; Tracheophyta; Spermatophyta; Magnoliopsida; eudicotyledons; Gunneridae; Pentapetalae; Caryophyllales; Cactineae; Cactaceae; Opuntioideae; Opuntia	.	TRINITY_DN13258_c0_g1_i18.p3	2008-2502[-]	A0A7C8YI89_OPUST^A0A7C8YI89_OPUST^Q:1-159,H:1-159^78%ID^E:3.81e-70^SubName: Full=Uncharacterized protein {ECO:0000313|EMBL:MBA4618958.1};^Eukaryota; Viridiplantae; Streptophyta; Embryophyta; Tracheophyta; Spermatophyta; Magnoliopsida; eudicotyledons; Gunneridae; Pentapetalae; Caryophyllales; Cactineae; Cactaceae; Opuntioideae; Opuntia	KAJ8446411.1^KAJ8446411.1^Q:2460-145,H:60-782^65.6%ID^E:3.07e-283^.^.	KAJ8446411.1^KAJ8446411.1^Q:15-160,H:60-205^94.5%ID^E:5.31e-75^.^.	KAJ8446411.1^KAJ8446411.1^Q:15-160,H:60-205^94.5%ID^E:1.41e-73^.^.	.	.	.	.	.	.	.	.	.	.
DN13258_c0_g1	TRINITY_DN13258_c0_g1_i18	A0A7C8ZIL4_OPUST^A0A7C8ZIL4_OPUST^Q:960-145,H:4-274^89.3%ID^E:2.87e-147^RecName: Full=SANT domain-containing protein {ECO:0000259|PROSITE:PS51293};^Eukaryota; Viridiplantae; Streptophyta; Embryophyta; Tracheophyta; Spermatophyta; Magnoliopsida; eudicotyledons; Gunneridae; Pentapetalae; Caryophyllales; Cactineae; Cactaceae; Opuntioideae; Opuntia	.	TRINITY_DN13258_c0_g1_i18.p1	142-1239[-]	A0A7C8ZIL4_OPUST^A0A7C8ZIL4_OPUST^Q:94-365,H:4-274^89.3%ID^E:4.08e-156^RecName: Full=SANT domain-containing protein {ECO:0000259|PROSITE:PS51293};^Eukaryota; Viridiplantae; Streptophyta; Embryophyta; Tracheophyta; Spermatophyta; Magnoliopsida; eudicotyledons; Gunneridae; Pentapetalae; Caryophyllales; Cactineae; Cactaceae; Opuntioideae; Opuntia	KAJ8446411.1^KAJ8446411.1^Q:2460-145,H:60-782^65.6%ID^E:3.07e-283^.^.	KAJ8446411.1^KAJ8446411.1^Q:1-365,H:418-782^93.2%ID^E:8.27e-218^.^.	KAJ8446411.1^KAJ8446411.1^Q:1-365,H:418-782^93.2%ID^E:2.2e-216^.^.	PF15963.8^Myb_DNA-bind_7^Myb DNA-binding like^213-295^E:1.7e-25`PF00249.34^Myb_DNA-binding^Myb-like DNA-binding domain^217-261^E:3.7e-08	.	.	.	.	.	.	.	.	.
DN13258_c0_g1	TRINITY_DN13258_c0_g1_i18	A0A7C8ZIL4_OPUST^A0A7C8ZIL4_OPUST^Q:960-145,H:4-274^89.3%ID^E:2.87e-147^RecName: Full=SANT domain-containing protein {ECO:0000259|PROSITE:PS51293};^Eukaryota; Viridiplantae; Streptophyta; Embryophyta; Tracheophyta; Spermatophyta; Magnoliopsida; eudicotyledons; Gunneridae; Pentapetalae; Caryophyllales; Cactineae; Cactaceae; Opuntioideae; Opuntia	.	TRINITY_DN13258_c0_g1_i18.p2	1352-1888[-]	A0A7C8YI89_OPUST^A0A7C8YI89_OPUST^Q:1-77,H:162-238^85.7%ID^E:1.1e-39^SubName: Full=Uncharacterized protein {ECO:0000313|EMBL:MBA4618958.1};^Eukaryota; Viridiplantae; Streptophyta; Embryophyta; Tracheophyta; Spermatophyta; Magnoliopsida; eudicotyledons; Gunneridae; Pentapetalae; Caryophyllales; Cactineae; Cactaceae; Opuntioideae; Opuntia	KAJ8446411.1^KAJ8446411.1^Q:2460-145,H:60-782^65.6%ID^E:3.07e-283^.^.	KAJ8446411.1^KAJ8446411.1^Q:1-173,H:207-410^80.4%ID^E:1.15e-101^.^.	KAJ8446411.1^KAJ8446411.1^Q:1-173,H:207-410^80.4%ID^E:3.06e-100^.^.	.	.	.	.	.	.	.	.	.	.
DN13258_c0_g1	TRINITY_DN13258_c0_g1_i26	A0A7C8ZIL4_OPUST^A0A7C8ZIL4_OPUST^Q:960-145,H:4-274^89.3%ID^E:5.37e-147^RecName: Full=SANT domain-containing protein {ECO:0000259|PROSITE:PS51293};^Eukaryota; Viridiplantae; Streptophyta; Embryophyta; Tracheophyta; Spermatophyta; Magnoliopsida; eudicotyledons; Gunneridae; Pentapetalae; Caryophyllales; Cactineae; Cactaceae; Opuntioideae; Opuntia	.	TRINITY_DN13258_c0_g1_i26.p3	2117-2581[-]	A0A7C8YI89_OPUST^A0A7C8YI89_OPUST^Q:1-130,H:1-130^81.5%ID^E:4.61e-61^SubName: Full=Uncharacterized protein {ECO:0000313|EMBL:MBA4618958.1};^Eukaryota; Viridiplantae; Streptophyta; Embryophyta; Tracheophyta; Spermatophyta; Magnoliopsida; eudicotyledons; Gunneridae; Pentapetalae; Caryophyllales; Cactineae; Cactaceae; Opuntioideae; Opuntia	KAJ8446411.1^KAJ8446411.1^Q:1260-145,H:411-782^93%ID^E:2.28e-213^.^.	KAJ8446411.1^KAJ8446411.1^Q:15-134,H:60-179^94.2%ID^E:3.54e-60^.^.	KAJ8446411.1^KAJ8446411.1^Q:15-134,H:60-179^94.2%ID^E:9.4e-59^.^.	.	.	.	.	.	.	.	.	.	.
DN13258_c0_g1	TRINITY_DN13258_c0_g1_i26	A0A7C8ZIL4_OPUST^A0A7C8ZIL4_OPUST^Q:960-145,H:4-274^89.3%ID^E:5.37e-147^RecName: Full=SANT domain-containing protein {ECO:0000259|PROSITE:PS51293};^Eukaryota; Viridiplantae; Streptophyta; Embryophyta; Tracheophyta; Spermatophyta; Magnoliopsida; eudicotyledons; Gunneridae; Pentapetalae; Caryophyllales; Cactineae; Cactaceae; Opuntioideae; Opuntia	.	TRINITY_DN13258_c0_g1_i26.p1	142-1239[-]	A0A7C8ZIL4_OPUST^A0A7C8ZIL4_OPUST^Q:94-365,H:4-274^89.3%ID^E:4.08e-156^RecName: Full=SANT domain-containing protein {ECO:0000259|PROSITE:PS51293};^Eukaryota; Viridiplantae; Streptophyta; Embryophyta; Tracheophyta; Spermatophyta; Magnoliopsida; eudicotyledons; Gunneridae; Pentapetalae; Caryophyllales; Cactineae; Cactaceae; Opuntioideae; Opuntia	KAJ8446411.1^KAJ8446411.1^Q:1260-145,H:411-782^93%ID^E:2.28e-213^.^.	KAJ8446411.1^KAJ8446411.1^Q:1-365,H:418-782^93.2%ID^E:8.27e-218^.^.	KAJ8446411.1^KAJ8446411.1^Q:1-365,H:418-782^93.2%ID^E:2.2e-216^.^.	PF15963.8^Myb_DNA-bind_7^Myb DNA-binding like^213-295^E:1.7e-25`PF00249.34^Myb_DNA-binding^Myb-like DNA-binding domain^217-261^E:3.7e-08	.	.	.	.	.	.	.	.	.
DN13258_c0_g1	TRINITY_DN13258_c0_g1_i26	A0A7C8ZIL4_OPUST^A0A7C8ZIL4_OPUST^Q:960-145,H:4-274^89.3%ID^E:5.37e-147^RecName: Full=SANT domain-containing protein {ECO:0000259|PROSITE:PS51293};^Eukaryota; Viridiplantae; Streptophyta; Embryophyta; Tracheophyta; Spermatophyta; Magnoliopsida; eudicotyledons; Gunneridae; Pentapetalae; Caryophyllales; Cactineae; Cactaceae; Opuntioideae; Opuntia	.	TRINITY_DN13258_c0_g1_i26.p2	1352-1888[-]	A0A7C8YI89_OPUST^A0A7C8YI89_OPUST^Q:1-77,H:162-238^85.7%ID^E:1.1e-39^SubName: Full=Uncharacterized protein {ECO:0000313|EMBL:MBA4618958.1};^Eukaryota; Viridiplantae; Streptophyta; Embryophyta; Tracheophyta; Spermatophyta; Magnoliopsida; eudicotyledons; Gunneridae; Pentapetalae; Caryophyllales; Cactineae; Cactaceae; Opuntioideae; Opuntia	KAJ8446411.1^KAJ8446411.1^Q:1260-145,H:411-782^93%ID^E:2.28e-213^.^.	KAJ8446411.1^KAJ8446411.1^Q:1-173,H:207-410^80.4%ID^E:1.15e-101^.^.	KAJ8446411.1^KAJ8446411.1^Q:1-173,H:207-410^80.4%ID^E:3.06e-100^.^.	.	.	.	.	.	.	.	.	.	.
DN13258_c0_g1	TRINITY_DN13258_c0_g1_i28	A0A803L2A1_CHEQI^A0A803L2A1_CHEQI^Q:1170-295,H:108-421^43.5%ID^E:1.31e-40^RecName: Full=Myb-like domain-containing protein {ECO:0000259|SMART:SM00717};^Eukaryota; Viridiplantae; Streptophyta; Embryophyta; Tracheophyta; Spermatophyta; Magnoliopsida; eudicotyledons; Gunneridae; Pentapetalae; Caryophyllales; Chenopodiaceae; Chenopodioideae; Atripliceae; Chenopodium	.	TRINITY_DN13258_c0_g1_i28.p1	220-1176[-]	A0A803L2A1_CHEQI^A0A803L2A1_CHEQI^Q:3-294,H:108-421^43.5%ID^E:1.93e-41^RecName: Full=Myb-like domain-containing protein {ECO:0000259|SMART:SM00717};^Eukaryota; Viridiplantae; Streptophyta; Embryophyta; Tracheophyta; Spermatophyta; Magnoliopsida; eudicotyledons; Gunneridae; Pentapetalae; Caryophyllales; Chenopodiaceae; Chenopodioideae; Atripliceae; Chenopodium	KAJ8446411.1^KAJ8446411.1^Q:1176-280,H:206-535^80.9%ID^E:2.22e-170^.^.	KAJ8446411.1^KAJ8446411.1^Q:1-299,H:206-535^80.9%ID^E:1.31e-171^.^.	KAJ8446411.1^KAJ8446411.1^Q:1-299,H:206-535^80.9%ID^E:3.48e-170^.^.	.	.	.	.	.	.	.	.	.	.
DN13258_c0_g1	TRINITY_DN13258_c0_g1_i30	A0A7C8ZIL4_OPUST^A0A7C8ZIL4_OPUST^Q:402-145,H:190-274^90.7%ID^E:1.65e-33^RecName: Full=SANT domain-containing protein {ECO:0000259|PROSITE:PS51293};^Eukaryota; Viridiplantae; Streptophyta; Embryophyta; Tracheophyta; Spermatophyta; Magnoliopsida; eudicotyledons; Gunneridae; Pentapetalae; Caryophyllales; Cactineae; Cactaceae; Opuntioideae; Opuntia	.	.	.	.	KAJ8446411.1^KAJ8446411.1^Q:414-145,H:693-782^90%ID^E:7.18e-34^.^.	.	.	.	.	.	.	.	.	.	.	.	.
DN13258_c0_g1	TRINITY_DN13258_c0_g1_i38	A0A7C8ZIL4_OPUST^A0A7C8ZIL4_OPUST^Q:960-145,H:4-274^89.3%ID^E:9.59e-148^RecName: Full=SANT domain-containing protein {ECO:0000259|PROSITE:PS51293};^Eukaryota; Viridiplantae; Streptophyta; Embryophyta; Tracheophyta; Spermatophyta; Magnoliopsida; eudicotyledons; Gunneridae; Pentapetalae; Caryophyllales; Cactineae; Cactaceae; Opuntioideae; Opuntia	.	TRINITY_DN13258_c0_g1_i38.p2	1352-2371[-]	A0A7C8YI89_OPUST^A0A7C8YI89_OPUST^Q:1-238,H:1-238^80.3%ID^E:1.17e-121^SubName: Full=Uncharacterized protein {ECO:0000313|EMBL:MBA4618958.1};^Eukaryota; Viridiplantae; Streptophyta; Embryophyta; Tracheophyta; Spermatophyta; Magnoliopsida; eudicotyledons; Gunneridae; Pentapetalae; Caryophyllales; Cactineae; Cactaceae; Opuntioideae; Opuntia	KAJ8446411.1^KAJ8446411.1^Q:1260-145,H:411-782^93%ID^E:2.67e-214^.^.	KAJ8446411.1^KAJ8446411.1^Q:15-334,H:60-410^86.3%ID^E:9.54e-194^.^.	KAJ8446411.1^KAJ8446411.1^Q:15-334,H:60-410^86.3%ID^E:2.54e-192^.^.	.	.	.	.	.	.	.	.	.	.
DN13258_c0_g1	TRINITY_DN13258_c0_g1_i38	A0A7C8ZIL4_OPUST^A0A7C8ZIL4_OPUST^Q:960-145,H:4-274^89.3%ID^E:9.59e-148^RecName: Full=SANT domain-containing protein {ECO:0000259|PROSITE:PS51293};^Eukaryota; Viridiplantae; Streptophyta; Embryophyta; Tracheophyta; Spermatophyta; Magnoliopsida; eudicotyledons; Gunneridae; Pentapetalae; Caryophyllales; Cactineae; Cactaceae; Opuntioideae; Opuntia	.	TRINITY_DN13258_c0_g1_i38.p1	142-1239[-]	A0A7C8ZIL4_OPUST^A0A7C8ZIL4_OPUST^Q:94-365,H:4-274^89.3%ID^E:4.08e-156^RecName: Full=SANT domain-containing protein {ECO:0000259|PROSITE:PS51293};^Eukaryota; Viridiplantae; Streptophyta; Embryophyta; Tracheophyta; Spermatophyta; Magnoliopsida; eudicotyledons; Gunneridae; Pentapetalae; Caryophyllales; Cactineae; Cactaceae; Opuntioideae; Opuntia	KAJ8446411.1^KAJ8446411.1^Q:1260-145,H:411-782^93%ID^E:2.67e-214^.^.	KAJ8446411.1^KAJ8446411.1^Q:1-365,H:418-782^93.2%ID^E:8.27e-218^.^.	KAJ8446411.1^KAJ8446411.1^Q:1-365,H:418-782^93.2%ID^E:2.2e-216^.^.	PF15963.8^Myb_DNA-bind_7^Myb DNA-binding like^213-295^E:1.7e-25`PF00249.34^Myb_DNA-binding^Myb-like DNA-binding domain^217-261^E:3.7e-08	.	.	.	.	.	.	.	.	.
DN13258_c0_g1	TRINITY_DN13258_c0_g1_i5	A0A7C8ZIS7_OPUST^A0A7C8ZIS7_OPUST^Q:961-458,H:4-171^89.3%ID^E:5.05e-92^RecName: Full=SANT domain-containing protein {ECO:0000259|PROSITE:PS51293};^Eukaryota; Viridiplantae; Streptophyta; Embryophyta; Tracheophyta; Spermatophyta; Magnoliopsida; eudicotyledons; Gunneridae; Pentapetalae; Caryophyllales; Cactineae; Cactaceae; Opuntioideae; Opuntia	.	TRINITY_DN13258_c0_g1_i5.p2	1353-1889[-]	A0A7C8YI89_OPUST^A0A7C8YI89_OPUST^Q:1-77,H:162-238^85.7%ID^E:1.1e-39^SubName: Full=Uncharacterized protein {ECO:0000313|EMBL:MBA4618958.1};^Eukaryota; Viridiplantae; Streptophyta; Embryophyta; Tracheophyta; Spermatophyta; Magnoliopsida; eudicotyledons; Gunneridae; Pentapetalae; Caryophyllales; Cactineae; Cactaceae; Opuntioideae; Opuntia	KAJ8446411.1^KAJ8446411.1^Q:2540-1371,H:60-410^68.2%ID^E:6e-157^.^.	KAJ8446411.1^KAJ8446411.1^Q:1-173,H:207-410^80.4%ID^E:1.15e-101^.^.	KAJ8446411.1^KAJ8446411.1^Q:1-173,H:207-410^80.4%ID^E:3.06e-100^.^.	.	.	.	.	.	.	.	.	.	.
DN13258_c0_g1	TRINITY_DN13258_c0_g1_i5	A0A7C8ZIS7_OPUST^A0A7C8ZIS7_OPUST^Q:961-458,H:4-171^89.3%ID^E:5.05e-92^RecName: Full=SANT domain-containing protein {ECO:0000259|PROSITE:PS51293};^Eukaryota; Viridiplantae; Streptophyta; Embryophyta; Tracheophyta; Spermatophyta; Magnoliopsida; eudicotyledons; Gunneridae; Pentapetalae; Caryophyllales; Cactineae; Cactaceae; Opuntioideae; Opuntia	.	TRINITY_DN13258_c0_g1_i5.p3	2118-2582[-]	A0A7C8YI89_OPUST^A0A7C8YI89_OPUST^Q:1-130,H:1-130^81.5%ID^E:4.61e-61^SubName: Full=Uncharacterized protein {ECO:0000313|EMBL:MBA4618958.1};^Eukaryota; Viridiplantae; Streptophyta; Embryophyta; Tracheophyta; Spermatophyta; Magnoliopsida; eudicotyledons; Gunneridae; Pentapetalae; Caryophyllales; Cactineae; Cactaceae; Opuntioideae; Opuntia	KAJ8446411.1^KAJ8446411.1^Q:2540-1371,H:60-410^68.2%ID^E:6e-157^.^.	KAJ8446411.1^KAJ8446411.1^Q:15-134,H:60-179^94.2%ID^E:3.54e-60^.^.	KAJ8446411.1^KAJ8446411.1^Q:15-134,H:60-179^94.2%ID^E:9.4e-59^.^.	.	.	.	.	.	.	.	.	.	.
DN13258_c0_g1	TRINITY_DN13258_c0_g1_i5	A0A7C8ZIS7_OPUST^A0A7C8ZIS7_OPUST^Q:961-458,H:4-171^89.3%ID^E:5.05e-92^RecName: Full=SANT domain-containing protein {ECO:0000259|PROSITE:PS51293};^Eukaryota; Viridiplantae; Streptophyta; Embryophyta; Tracheophyta; Spermatophyta; Magnoliopsida; eudicotyledons; Gunneridae; Pentapetalae; Caryophyllales; Cactineae; Cactaceae; Opuntioideae; Opuntia	.	TRINITY_DN13258_c0_g1_i5.p1	446-1240[-]	A0A7C8ZIS7_OPUST^A0A7C8ZIS7_OPUST^Q:94-261,H:4-171^89.3%ID^E:4.14e-100^RecName: Full=SANT domain-containing protein {ECO:0000259|PROSITE:PS51293};^Eukaryota; Viridiplantae; Streptophyta; Embryophyta; Tracheophyta; Spermatophyta; Magnoliopsida; eudicotyledons; Gunneridae; Pentapetalae; Caryophyllales; Cactineae; Cactaceae; Opuntioideae; Opuntia	KAJ8446411.1^KAJ8446411.1^Q:2540-1371,H:60-410^68.2%ID^E:6e-157^.^.	KAJ8446411.1^KAJ8446411.1^Q:1-261,H:418-678^93.1%ID^E:1.01e-156^.^.	KAJ8446411.1^KAJ8446411.1^Q:1-261,H:418-678^93.1%ID^E:2.7e-155^.^.	PF15963.8^Myb_DNA-bind_7^Myb DNA-binding like^213-261^E:2.1e-16`PF00249.34^Myb_DNA-binding^Myb-like DNA-binding domain^217-261^E:1.6e-08	.	.	.	.	.	.	.	.	.
DN13258_c0_g1	TRINITY_DN13258_c0_g1_i56	A0A7C8YI89_OPUST^A0A7C8YI89_OPUST^Q:4471-3758,H:1-238^80.3%ID^E:5.09e-110^SubName: Full=Uncharacterized protein {ECO:0000313|EMBL:MBA4618958.1};^Eukaryota; Viridiplantae; Streptophyta; Embryophyta; Tracheophyta; Spermatophyta; Magnoliopsida; eudicotyledons; Gunneridae; Pentapetalae; Caryophyllales; Cactineae; Cactaceae; Opuntioideae; Opuntia	.	TRINITY_DN13258_c0_g1_i56.p2	2851-3339[-]	A0A7C8ZIS7_OPUST^A0A7C8ZIS7_OPUST^Q:94-162,H:4-72^82.6%ID^E:2.07e-28^RecName: Full=SANT domain-containing protein {ECO:0000259|PROSITE:PS51293};^Eukaryota; Viridiplantae; Streptophyta; Embryophyta; Tracheophyta; Spermatophyta; Magnoliopsida; eudicotyledons; Gunneridae; Pentapetalae; Caryophyllales; Cactineae; Cactaceae; Opuntioideae; Opuntia	KAJ8446411.1^KAJ8446411.1^Q:4429-3470,H:60-410^86.3%ID^E:2.46e-177^.^.	KAJ8446411.1^KAJ8446411.1^Q:1-162,H:418-579^89.5%ID^E:2.46e-82^.^.	KAJ8446411.1^KAJ8446411.1^Q:1-162,H:418-579^89.5%ID^E:6.55e-81^.^.	.	.	.	.	.	.	.	.	.	.
DN13258_c0_g1	TRINITY_DN13258_c0_g1_i56	A0A7C8YI89_OPUST^A0A7C8YI89_OPUST^Q:4471-3758,H:1-238^80.3%ID^E:5.09e-110^SubName: Full=Uncharacterized protein {ECO:0000313|EMBL:MBA4618958.1};^Eukaryota; Viridiplantae; Streptophyta; Embryophyta; Tracheophyta; Spermatophyta; Magnoliopsida; eudicotyledons; Gunneridae; Pentapetalae; Caryophyllales; Cactineae; Cactaceae; Opuntioideae; Opuntia	.	TRINITY_DN13258_c0_g1_i56.p1	3452-4471[-]	A0A7C8YI89_OPUST^A0A7C8YI89_OPUST^Q:1-238,H:1-238^80.3%ID^E:1.17e-121^SubName: Full=Uncharacterized protein {ECO:0000313|EMBL:MBA4618958.1};^Eukaryota; Viridiplantae; Streptophyta; Embryophyta; Tracheophyta; Spermatophyta; Magnoliopsida; eudicotyledons; Gunneridae; Pentapetalae; Caryophyllales; Cactineae; Cactaceae; Opuntioideae; Opuntia	KAJ8446411.1^KAJ8446411.1^Q:4429-3470,H:60-410^86.3%ID^E:2.46e-177^.^.	KAJ8446411.1^KAJ8446411.1^Q:15-334,H:60-410^86.3%ID^E:9.54e-194^.^.	KAJ8446411.1^KAJ8446411.1^Q:15-334,H:60-410^86.3%ID^E:2.54e-192^.^.	.	.	.	.	.	.	.	.	.	.
DN13258_c0_g1	TRINITY_DN13258_c0_g1_i56	A0A7C8YI89_OPUST^A0A7C8YI89_OPUST^Q:4471-3758,H:1-238^80.3%ID^E:5.09e-110^SubName: Full=Uncharacterized protein {ECO:0000313|EMBL:MBA4618958.1};^Eukaryota; Viridiplantae; Streptophyta; Embryophyta; Tracheophyta; Spermatophyta; Magnoliopsida; eudicotyledons; Gunneridae; Pentapetalae; Caryophyllales; Cactineae; Cactaceae; Opuntioideae; Opuntia	.	TRINITY_DN13258_c0_g1_i56.p3	142-519[-]	A0A7C8ZIL4_OPUST^A0A7C8ZIL4_OPUST^Q:1-125,H:151-274^91.2%ID^E:2.97e-61^RecName: Full=SANT domain-containing protein {ECO:0000259|PROSITE:PS51293};^Eukaryota; Viridiplantae; Streptophyta; Embryophyta; Tracheophyta; Spermatophyta; Magnoliopsida; eudicotyledons; Gunneridae; Pentapetalae; Caryophyllales; Cactineae; Cactaceae; Opuntioideae; Opuntia	KAJ8446411.1^KAJ8446411.1^Q:4429-3470,H:60-410^86.3%ID^E:2.46e-177^.^.	KAJ8446411.1^KAJ8446411.1^Q:1-125,H:658-782^94.4%ID^E:5.76e-61^.^.	KAJ8446411.1^KAJ8446411.1^Q:1-125,H:658-782^94.4%ID^E:1.53e-59^.^.	PF15963.8^Myb_DNA-bind_7^Myb DNA-binding like^1-55^E:1.1e-12	.	.	.	.	.	.	.	.	.
DN13258_c0_g1	TRINITY_DN13258_c0_g1_i59	A0A7C8YI89_OPUST^A0A7C8YI89_OPUST^Q:4565-3852,H:1-238^80.3%ID^E:5.87e-110^SubName: Full=Uncharacterized protein {ECO:0000313|EMBL:MBA4618958.1};^Eukaryota; Viridiplantae; Streptophyta; Embryophyta; Tracheophyta; Spermatophyta; Magnoliopsida; eudicotyledons; Gunneridae; Pentapetalae; Caryophyllales; Cactineae; Cactaceae; Opuntioideae; Opuntia	.	TRINITY_DN13258_c0_g1_i59.p1	3546-4565[-]	A0A7C8YI89_OPUST^A0A7C8YI89_OPUST^Q:1-238,H:1-238^80.3%ID^E:1.17e-121^SubName: Full=Uncharacterized protein {ECO:0000313|EMBL:MBA4618958.1};^Eukaryota; Viridiplantae; Streptophyta; Embryophyta; Tracheophyta; Spermatophyta; Magnoliopsida; eudicotyledons; Gunneridae; Pentapetalae; Caryophyllales; Cactineae; Cactaceae; Opuntioideae; Opuntia	KAJ8446411.1^KAJ8446411.1^Q:4523-3564,H:60-410^86.3%ID^E:4.28e-177^.^.	KAJ8446411.1^KAJ8446411.1^Q:15-334,H:60-410^86.3%ID^E:9.54e-194^.^.	KAJ8446411.1^KAJ8446411.1^Q:15-334,H:60-410^86.3%ID^E:2.54e-192^.^.	.	.	.	.	.	.	.	.	.	.
DN13258_c0_g1	TRINITY_DN13258_c0_g1_i59	A0A7C8YI89_OPUST^A0A7C8YI89_OPUST^Q:4565-3852,H:1-238^80.3%ID^E:5.87e-110^SubName: Full=Uncharacterized protein {ECO:0000313|EMBL:MBA4618958.1};^Eukaryota; Viridiplantae; Streptophyta; Embryophyta; Tracheophyta; Spermatophyta; Magnoliopsida; eudicotyledons; Gunneridae; Pentapetalae; Caryophyllales; Cactineae; Cactaceae; Opuntioideae; Opuntia	.	TRINITY_DN13258_c0_g1_i59.p3	142-519[-]	A0A7C8ZIL4_OPUST^A0A7C8ZIL4_OPUST^Q:1-125,H:151-274^91.2%ID^E:2.97e-61^RecName: Full=SANT domain-containing protein {ECO:0000259|PROSITE:PS51293};^Eukaryota; Viridiplantae; Streptophyta; Embryophyta; Tracheophyta; Spermatophyta; Magnoliopsida; eudicotyledons; Gunneridae; Pentapetalae; Caryophyllales; Cactineae; Cactaceae; Opuntioideae; Opuntia	KAJ8446411.1^KAJ8446411.1^Q:4523-3564,H:60-410^86.3%ID^E:4.28e-177^.^.	KAJ8446411.1^KAJ8446411.1^Q:1-125,H:658-782^94.4%ID^E:5.76e-61^.^.	KAJ8446411.1^KAJ8446411.1^Q:1-125,H:658-782^94.4%ID^E:1.53e-59^.^.	PF15963.8^Myb_DNA-bind_7^Myb DNA-binding like^1-55^E:1.1e-12	.	.	.	.	.	.	.	.	.
DN13258_c0_g1	TRINITY_DN13258_c0_g1_i59	A0A7C8YI89_OPUST^A0A7C8YI89_OPUST^Q:4565-3852,H:1-238^80.3%ID^E:5.87e-110^SubName: Full=Uncharacterized protein {ECO:0000313|EMBL:MBA4618958.1};^Eukaryota; Viridiplantae; Streptophyta; Embryophyta; Tracheophyta; Spermatophyta; Magnoliopsida; eudicotyledons; Gunneridae; Pentapetalae; Caryophyllales; Cactineae; Cactaceae; Opuntioideae; Opuntia	.	TRINITY_DN13258_c0_g1_i59.p2	2933-3433[-]	A0A803L2A1_CHEQI^A0A803L2A1_CHEQI^Q:4-147,H:306-455^55.6%ID^E:2.1e-22^RecName: Full=Myb-like domain-containing protein {ECO:0000259|SMART:SM00717};^Eukaryota; Viridiplantae; Streptophyta; Embryophyta; Tracheophyta; Spermatophyta; Magnoliopsida; eudicotyledons; Gunneridae; Pentapetalae; Caryophyllales; Chenopodiaceae; Chenopodioideae; Atripliceae; Chenopodium	KAJ8446411.1^KAJ8446411.1^Q:4523-3564,H:60-410^86.3%ID^E:4.28e-177^.^.	KAJ8446411.1^KAJ8446411.1^Q:1-147,H:418-564^88.4%ID^E:9.01e-72^.^.	KAJ8446411.1^KAJ8446411.1^Q:1-147,H:418-564^88.4%ID^E:2.4e-70^.^.	.	.	.	.	.	.	.	.	.	.
DN13258_c0_g1	TRINITY_DN13258_c0_g1_i9	A0A7C8YI89_OPUST^A0A7C8YI89_OPUST^Q:4859-4146,H:1-238^80.3%ID^E:8.34e-110^SubName: Full=Uncharacterized protein {ECO:0000313|EMBL:MBA4618958.1};^Eukaryota; Viridiplantae; Streptophyta; Embryophyta; Tracheophyta; Spermatophyta; Magnoliopsida; eudicotyledons; Gunneridae; Pentapetalae; Caryophyllales; Cactineae; Cactaceae; Opuntioideae; Opuntia	.	TRINITY_DN13258_c0_g1_i9.p3	142-519[-]	A0A7C8ZIL4_OPUST^A0A7C8ZIL4_OPUST^Q:1-125,H:151-274^91.2%ID^E:2.97e-61^RecName: Full=SANT domain-containing protein {ECO:0000259|PROSITE:PS51293};^Eukaryota; Viridiplantae; Streptophyta; Embryophyta; Tracheophyta; Spermatophyta; Magnoliopsida; eudicotyledons; Gunneridae; Pentapetalae; Caryophyllales; Cactineae; Cactaceae; Opuntioideae; Opuntia	KAJ8446411.1^KAJ8446411.1^Q:4817-3858,H:60-410^86.3%ID^E:2.22e-176^.^.	KAJ8446411.1^KAJ8446411.1^Q:1-125,H:658-782^94.4%ID^E:5.76e-61^.^.	KAJ8446411.1^KAJ8446411.1^Q:1-125,H:658-782^94.4%ID^E:1.53e-59^.^.	PF15963.8^Myb_DNA-bind_7^Myb DNA-binding like^1-55^E:1.1e-12	.	.	.	.	.	.	.	.	.
DN13258_c0_g1	TRINITY_DN13258_c0_g1_i9	A0A7C8YI89_OPUST^A0A7C8YI89_OPUST^Q:4859-4146,H:1-238^80.3%ID^E:8.34e-110^SubName: Full=Uncharacterized protein {ECO:0000313|EMBL:MBA4618958.1};^Eukaryota; Viridiplantae; Streptophyta; Embryophyta; Tracheophyta; Spermatophyta; Magnoliopsida; eudicotyledons; Gunneridae; Pentapetalae; Caryophyllales; Cactineae; Cactaceae; Opuntioideae; Opuntia	.	TRINITY_DN13258_c0_g1_i9.p2	3314-3727[-]	.	KAJ8446411.1^KAJ8446411.1^Q:4817-3858,H:60-410^86.3%ID^E:2.22e-176^.^.	KAJ8446411.1^KAJ8446411.1^Q:1-118,H:418-535^81.4%ID^E:3.63e-49^.^.	KAJ8446411.1^KAJ8446411.1^Q:1-118,H:418-535^81.4%ID^E:9.65e-48^.^.	.	.	.	.	.	.	.	.	.	.
DN13258_c0_g1	TRINITY_DN13258_c0_g1_i9	A0A7C8YI89_OPUST^A0A7C8YI89_OPUST^Q:4859-4146,H:1-238^80.3%ID^E:8.34e-110^SubName: Full=Uncharacterized protein {ECO:0000313|EMBL:MBA4618958.1};^Eukaryota; Viridiplantae; Streptophyta; Embryophyta; Tracheophyta; Spermatophyta; Magnoliopsida; eudicotyledons; Gunneridae; Pentapetalae; Caryophyllales; Cactineae; Cactaceae; Opuntioideae; Opuntia	.	TRINITY_DN13258_c0_g1_i9.p1	3840-4859[-]	A0A7C8YI89_OPUST^A0A7C8YI89_OPUST^Q:1-238,H:1-238^80.3%ID^E:1.17e-121^SubName: Full=Uncharacterized protein {ECO:0000313|EMBL:MBA4618958.1};^Eukaryota; Viridiplantae; Streptophyta; Embryophyta; Tracheophyta; Spermatophyta; Magnoliopsida; eudicotyledons; Gunneridae; Pentapetalae; Caryophyllales; Cactineae; Cactaceae; Opuntioideae; Opuntia	KAJ8446411.1^KAJ8446411.1^Q:4817-3858,H:60-410^86.3%ID^E:2.22e-176^.^.	KAJ8446411.1^KAJ8446411.1^Q:15-334,H:60-410^86.3%ID^E:9.54e-194^.^.	KAJ8446411.1^KAJ8446411.1^Q:15-334,H:60-410^86.3%ID^E:2.54e-192^.^.	.	.	.	.	.	.	.	.	.	.
DN13258_c1_g1	TRINITY_DN13258_c1_g1_i1	.	.	.	.	.	.	.	.	.	.	.	.	.	.	.	.	.	.
DN13258_c2_g1	TRINITY_DN13258_c2_g1_i1	.	.	.	.	.	.	.	.	.	.	.	.	.	.	.	.	.	.
DN13258_c2_g1	TRINITY_DN13258_c2_g1_i2	.	.	.	.	.	.	.	.	.	.	.	.	.	.	.	.	.	.
DN13258_c2_g1	TRINITY_DN13258_c2_g1_i4	.	.	.	.	.	.	.	.	.	.	.	.	.	.	.	.	.	.
DN13258_c2_g2	TRINITY_DN13258_c2_g2_i1	.	.	.	.	.	GEV85452.1^GEV85452.1^Q:836-282,H:349-552^28.8%ID^E:1.36e-11^.^.	.	.	.	.	.	.	.	.	.	.	.	.
DN13258_c2_g2	TRINITY_DN13258_c2_g2_i2	.	.	.	.	.	.	.	.	.	.	.	.	.	.	.	.	.	.
DN13258_c2_g2	TRINITY_DN13258_c2_g2_i3	.	.	.	.	.	.	.	.	.	.	.	.	.	.	.	.	.	.
DN13258_c2_g3	TRINITY_DN13258_c2_g3_i1	.	.	.	.	.	.	.	.	.	.	.	.	.	.	.	.	.	.
DN13258_c4_g1	TRINITY_DN13258_c4_g1_i1	.	.	.	.	.	.	.	.	.	.	.	.	.	.	.	.	.	.
DN13254_c0_g1	TRINITY_DN13254_c0_g1_i1	A0A7C9AHU3_OPUST^A0A7C9AHU3_OPUST^Q:458-78,H:1-127^90.6%ID^E:5.2e-65^RecName: Full=Protein kinase domain-containing protein {ECO:0000259|PROSITE:PS50011};^Eukaryota; Viridiplantae; Streptophyta; Embryophyta; Tracheophyta; Spermatophyta; Magnoliopsida; eudicotyledons; Gunneridae; Pentapetalae; Caryophyllales; Cactineae; Cactaceae; Opuntioideae; Opuntia	.	TRINITY_DN13254_c0_g1_i1.p1	3-458[-]	A0A7C9AHU3_OPUST^A0A7C9AHU3_OPUST^Q:1-127,H:1-127^90.6%ID^E:7.49e-68^RecName: Full=Protein kinase domain-containing protein {ECO:0000259|PROSITE:PS50011};^Eukaryota; Viridiplantae; Streptophyta; Embryophyta; Tracheophyta; Spermatophyta; Magnoliopsida; eudicotyledons; Gunneridae; Pentapetalae; Caryophyllales; Cactineae; Cactaceae; Opuntioideae; Opuntia	XP_010691266.2^XP_010691266.2^Q:458-84,H:1-125^85.6%ID^E:4.66e-58^.^.	XP_010691266.2^XP_010691266.2^Q:1-125,H:1-125^85.6%ID^E:4.18e-61^.^.	XP_010691266.2^XP_010691266.2^Q:1-125,H:1-125^85.6%ID^E:1.11e-59^.^.	PF00560.36^LRR_1^Leucine Rich Repeat^18-28^E:8100`PF08263.15^LRRNT_2^Leucine rich repeat N-terminal domain^23-68^E:4e-09`PF00560.36^LRR_1^Leucine Rich Repeat^51-60^E:860`PF00560.36^LRR_1^Leucine Rich Repeat^103-116^E:1800`PF00560.36^LRR_1^Leucine Rich Repeat^120-142^E:0.29	sigP:type:3prime_partial^len:153^(-),score=32.05	.	.	.	GO:0016020^cellular_component^membrane`GO:0005524^molecular_function^ATP binding`GO:0004672^molecular_function^protein kinase activity`GO:0006468^biological_process^protein phosphorylation	GO:0016020^cellular_component^membrane`GO:0005524^molecular_function^ATP binding`GO:0004672^molecular_function^protein kinase activity`GO:0006468^biological_process^protein phosphorylation	GO:0005515^molecular_function^protein binding	.	.
DN13254_c0_g1	TRINITY_DN13254_c0_g1_i2	A0A7C9AHU3_OPUST^A0A7C9AHU3_OPUST^Q:458-78,H:1-127^90.6%ID^E:3.63e-64^RecName: Full=Protein kinase domain-containing protein {ECO:0000259|PROSITE:PS50011};^Eukaryota; Viridiplantae; Streptophyta; Embryophyta; Tracheophyta; Spermatophyta; Magnoliopsida; eudicotyledons; Gunneridae; Pentapetalae; Caryophyllales; Cactineae; Cactaceae; Opuntioideae; Opuntia	.	TRINITY_DN13254_c0_g1_i2.p1	3-458[-]	A0A7C9AHU3_OPUST^A0A7C9AHU3_OPUST^Q:1-127,H:1-127^90.6%ID^E:7.49e-68^RecName: Full=Protein kinase domain-containing protein {ECO:0000259|PROSITE:PS50011};^Eukaryota; Viridiplantae; Streptophyta; Embryophyta; Tracheophyta; Spermatophyta; Magnoliopsida; eudicotyledons; Gunneridae; Pentapetalae; Caryophyllales; Cactineae; Cactaceae; Opuntioideae; Opuntia	XP_010691266.2^XP_010691266.2^Q:458-84,H:1-125^85.6%ID^E:2.99e-57^.^.	XP_010691266.2^XP_010691266.2^Q:1-125,H:1-125^85.6%ID^E:4.18e-61^.^.	XP_010691266.2^XP_010691266.2^Q:1-125,H:1-125^85.6%ID^E:1.11e-59^.^.	PF00560.36^LRR_1^Leucine Rich Repeat^18-28^E:8100`PF08263.15^LRRNT_2^Leucine rich repeat N-terminal domain^23-68^E:4e-09`PF00560.36^LRR_1^Leucine Rich Repeat^51-60^E:860`PF00560.36^LRR_1^Leucine Rich Repeat^103-116^E:1800`PF00560.36^LRR_1^Leucine Rich Repeat^120-142^E:0.29	sigP:type:3prime_partial^len:153^(-),score=32.05	.	.	.	GO:0016020^cellular_component^membrane`GO:0005524^molecular_function^ATP binding`GO:0004672^molecular_function^protein kinase activity`GO:0006468^biological_process^protein phosphorylation	GO:0016020^cellular_component^membrane`GO:0005524^molecular_function^ATP binding`GO:0004672^molecular_function^protein kinase activity`GO:0006468^biological_process^protein phosphorylation	GO:0005515^molecular_function^protein binding	.	.
DN13272_c0_g1	TRINITY_DN13272_c0_g1_i1	.	.	.	.	.	.	.	.	.	.	.	.	.	.	.	.	.	.
DN13272_c0_g1	TRINITY_DN13272_c0_g1_i2	.	.	.	.	.	.	.	.	.	.	.	.	.	.	.	.	.	.
DN13272_c0_g1	TRINITY_DN13272_c0_g1_i3	.	.	.	.	.	.	.	.	.	.	.	.	.	.	.	.	.	.
DN13272_c1_g1	TRINITY_DN13272_c1_g1_i1	A0A453MSH2_AEGTS^A0A453MSH2_AEGTS^Q:115-29,H:85-113^93.1%ID^E:3.43e-07^SubName: Full=Uncharacterized protein {ECO:0000313|EnsemblPlants:AET6Gv20058300.10};^Eukaryota; Viridiplantae; Streptophyta; Embryophyta; Tracheophyta; Spermatophyta; Magnoliopsida; Liliopsida; Poales; Poaceae; BOP clade; Pooideae; Triticodae; Triticeae; Triticinae; Aegilops	.	.	.	.	CAB3452896.1^CAB3452896.1^Q:115-26,H:128-157^96.7%ID^E:3.08e-07^.^.	.	.	.	.	.	.	.	.	.	.	.	.
DN13272_c2_g1	TRINITY_DN13272_c2_g1_i1	.	.	.	.	.	.	.	.	.	.	.	.	.	.	.	.	.	.
DN13244_c0_g1	TRINITY_DN13244_c0_g1_i1	A0A7C8ZVJ0_OPUST^A0A7C8ZVJ0_OPUST^Q:832-918,H:48-76^93.1%ID^E:1.02e-07^RecName: Full=PPM-type phosphatase domain-containing protein {ECO:0000259|PROSITE:PS51746};^Eukaryota; Viridiplantae; Streptophyta; Embryophyta; Tracheophyta; Spermatophyta; Magnoliopsida; eudicotyledons; Gunneridae; Pentapetalae; Caryophyllales; Cactineae; Cactaceae; Opuntioideae; Opuntia	.	.	.	.	KAJ0753573.1^KAJ0753573.1^Q:832-918,H:20-48^82.8%ID^E:3.41e-07^.^.	.	.	.	.	.	.	.	GO:0004722^molecular_function^protein serine/threonine phosphatase activity`GO:0006470^biological_process^protein dephosphorylation	.	.	.	.
DN13282_c0_g1	TRINITY_DN13282_c0_g1_i1	.	.	.	.	.	.	.	.	.	.	.	.	.	.	.	.	.	.
DN13282_c0_g1	TRINITY_DN13282_c0_g1_i10	A0A5J5AIA1_9ASTE^A0A5J5AIA1_9ASTE^Q:669-382,H:1-96^80.2%ID^E:1.33e-48^SubName: Full=Uncharacterized protein {ECO:0000313|EMBL:KAA8528861.1};^Eukaryota; Viridiplantae; Streptophyta; Embryophyta; Tracheophyta; Spermatophyta; Magnoliopsida; eudicotyledons; Gunneridae; Pentapetalae; asterids; Cornales; Nyssaceae; Nyssa	.	.	.	.	KAH9606764.1^KAH9606764.1^Q:669-379,H:1-97^80.4%ID^E:8.71e-49^.^.	.	.	.	.	.	.	.	GO:0016020^cellular_component^membrane	.	.	.	.
DN13282_c0_g1	TRINITY_DN13282_c0_g1_i11	A0A6A4L8K2_9ERIC^A0A6A4L8K2_9ERIC^Q:793-557,H:3-81^88.6%ID^E:4.5e-42^SubName: Full=Uncharacterized protein {ECO:0000313|EMBL:KAE9456826.1};^Eukaryota; Viridiplantae; Streptophyta; Embryophyta; Tracheophyta; Spermatophyta; Magnoliopsida; eudicotyledons; Gunneridae; Pentapetalae; asterids; Ericales; Ericaceae; Ericoideae; Rhodoreae; Rhododendron	.	TRINITY_DN13282_c0_g1_i11.p1	392-796[-]	A0A6A4L8K2_9ERIC^A0A6A4L8K2_9ERIC^Q:2-80,H:3-81^88.6%ID^E:1.57e-45^SubName: Full=Uncharacterized protein {ECO:0000313|EMBL:KAE9456826.1};^Eukaryota; Viridiplantae; Streptophyta; Embryophyta; Tracheophyta; Spermatophyta; Magnoliopsida; eudicotyledons; Gunneridae; Pentapetalae; asterids; Ericales; Ericaceae; Ericoideae; Rhodoreae; Rhododendron	XP_057490829.1^XP_057490829.1^Q:796-557,H:1-80^88.8%ID^E:2.89e-42^.^.	XP_057490829.1^XP_057490829.1^Q:1-80,H:1-80^88.8%ID^E:9.88e-46^.^.	XP_057490829.1^XP_057490829.1^Q:1-80,H:1-80^88.8%ID^E:2.63e-44^.^.	.	.	.	.	.	GO:0016020^cellular_component^membrane	GO:0016020^cellular_component^membrane	.	.	.
DN13282_c0_g1	TRINITY_DN13282_c0_g1_i12	A0A5J5AIA1_9ASTE^A0A5J5AIA1_9ASTE^Q:4593-4306,H:1-96^80.2%ID^E:2.52e-45^SubName: Full=Uncharacterized protein {ECO:0000313|EMBL:KAA8528861.1};^Eukaryota; Viridiplantae; Streptophyta; Embryophyta; Tracheophyta; Spermatophyta; Magnoliopsida; eudicotyledons; Gunneridae; Pentapetalae; asterids; Cornales; Nyssaceae; Nyssa	.	.	.	.	KAH9606764.1^KAH9606764.1^Q:4593-4303,H:1-97^80.4%ID^E:9.52e-46^.^.	.	.	.	.	.	.	.	GO:0016020^cellular_component^membrane	.	.	.	.
DN13282_c0_g1	TRINITY_DN13282_c0_g1_i13	A0A7C9DI37_OPUST^A0A7C9DI37_OPUST^Q:3834-3944,H:1-37^81.1%ID^E:5.3e-11^SubName: Full=Uncharacterized protein {ECO:0000313|EMBL:MBA4639068.1};^Eukaryota; Viridiplantae; Streptophyta; Embryophyta; Tracheophyta; Spermatophyta; Magnoliopsida; eudicotyledons; Gunneridae; Pentapetalae; Caryophyllales; Cactineae; Cactaceae; Opuntioideae; Opuntia	.	.	.	.	KAJ8421176.1^KAJ8421176.1^Q:3899-3657,H:363-405^45.7%ID^E:4.8e-07^.^.	.	.	.	.	.	.	.	.	.	.	.	.
DN13282_c0_g1	TRINITY_DN13282_c0_g1_i4	.	.	.	.	.	.	.	.	.	.	.	.	.	.	.	.	.	.
DN13282_c0_g1	TRINITY_DN13282_c0_g1_i6	A0A5J5AIA1_9ASTE^A0A5J5AIA1_9ASTE^Q:864-577,H:1-96^80.2%ID^E:6.28e-48^SubName: Full=Uncharacterized protein {ECO:0000313|EMBL:KAA8528861.1};^Eukaryota; Viridiplantae; Streptophyta; Embryophyta; Tracheophyta; Spermatophyta; Magnoliopsida; eudicotyledons; Gunneridae; Pentapetalae; asterids; Cornales; Nyssaceae; Nyssa	.	.	.	.	KAH9606764.1^KAH9606764.1^Q:864-574,H:1-97^80.4%ID^E:2.1e-48^.^.	.	.	.	.	.	.	.	GO:0016020^cellular_component^membrane	.	.	.	.
DN13282_c1_g1	TRINITY_DN13282_c1_g1_i1	.	.	.	.	.	.	.	.	.	.	.	.	.	.	.	.	.	.
DN13282_c2_g1	TRINITY_DN13282_c2_g1_i1	.	.	.	.	.	.	.	.	.	.	.	.	.	.	.	.	.	.
DN13294_c0_g1	TRINITY_DN13294_c0_g1_i13	A0A7C8ZJA9_OPUST^A0A7C8ZJA9_OPUST^Q:5011-4652,H:152-271^99.2%ID^E:1.36e-70^RecName: Full=ADP-ribosylation factor-like protein 5 {ECO:0000256|Google:ProtNLM};^Eukaryota; Viridiplantae; Streptophyta; Embryophyta; Tracheophyta; Spermatophyta; Magnoliopsida; eudicotyledons; Gunneridae; Pentapetalae; Caryophyllales; Cactineae; Cactaceae; Opuntioideae; Opuntia	.	TRINITY_DN13294_c0_g1_i13.p1	4649-5071[-]	A0A7C8ZJA9_OPUST^A0A7C8ZJA9_OPUST^Q:21-140,H:152-271^99.2%ID^E:6.73e-81^RecName: Full=ADP-ribosylation factor-like protein 5 {ECO:0000256|Google:ProtNLM};^Eukaryota; Viridiplantae; Streptophyta; Embryophyta; Tracheophyta; Spermatophyta; Magnoliopsida; eudicotyledons; Gunneridae; Pentapetalae; Caryophyllales; Cactineae; Cactaceae; Opuntioideae; Opuntia	XP_021753190.1^XP_021753190.1^Q:5011-4652,H:64-183^95.8%ID^E:7.14e-70^.^.	XP_021753190.1^XP_021753190.1^Q:21-140,H:64-183^95.8%ID^E:1.33e-79^.^.	XP_021753190.1^XP_021753190.1^Q:21-140,H:64-183^95.8%ID^E:3.54e-78^.^.	PF00071.25^Ras^Ras family^20-130^E:4.9e-09`PF00025.24^Arf^ADP-ribosylation factor family^21-133^E:1.2e-41`PF08477.16^Roc^Ras of Complex, Roc, domain of DAPkinase^21-86^E:3.3e-08	.	.	.	.	GO:0005794^cellular_component^Golgi apparatus`GO:0016020^cellular_component^membrane`GO:0005525^molecular_function^GTP binding`GO:0003924^molecular_function^GTPase activity`GO:0016192^biological_process^vesicle-mediated transport	GO:0005794^cellular_component^Golgi apparatus`GO:0016020^cellular_component^membrane`GO:0005525^molecular_function^GTP binding`GO:0003924^molecular_function^GTPase activity`GO:0016192^biological_process^vesicle-mediated transport	GO:0003924^molecular_function^GTPase activity`GO:0005525^molecular_function^GTP binding	.	.
DN13294_c0_g1	TRINITY_DN13294_c0_g1_i13	A0A7C8ZJA9_OPUST^A0A7C8ZJA9_OPUST^Q:5011-4652,H:152-271^99.2%ID^E:1.36e-70^RecName: Full=ADP-ribosylation factor-like protein 5 {ECO:0000256|Google:ProtNLM};^Eukaryota; Viridiplantae; Streptophyta; Embryophyta; Tracheophyta; Spermatophyta; Magnoliopsida; eudicotyledons; Gunneridae; Pentapetalae; Caryophyllales; Cactineae; Cactaceae; Opuntioideae; Opuntia	.	TRINITY_DN13294_c0_g1_i13.p2	5678-5989[+]	A0A9K3DK87_HELAN^A0A9K3DK87_HELAN^Q:5-86,H:6-90^37.6%ID^E:1.33e-10^SubName: Full=Uncharacterized protein {ECO:0000313|EMBL:KAF5756243.1};^Eukaryota; Viridiplantae; Streptophyta; Embryophyta; Tracheophyta; Spermatophyta; Magnoliopsida; eudicotyledons; Gunneridae; Pentapetalae; asterids; campanulids; Asterales; Asteraceae; Asteroideae; Heliantheae alliance; Heliantheae; Helianthus	XP_021753190.1^XP_021753190.1^Q:5011-4652,H:64-183^95.8%ID^E:7.14e-70^.^.	KAJ0434460.1^KAJ0434460.1^Q:5-86,H:6-90^37.6%ID^E:1.73e-10^.^.	KAJ0434460.1^KAJ0434460.1^Q:5-86,H:6-90^37.6%ID^E:4.61e-09^.^.	.	.	.	.	.	GO:0005794^cellular_component^Golgi apparatus`GO:0016020^cellular_component^membrane`GO:0005525^molecular_function^GTP binding`GO:0003924^molecular_function^GTPase activity`GO:0016192^biological_process^vesicle-mediated transport	.	.	.	.
DN13294_c0_g1	TRINITY_DN13294_c0_g1_i14	A0A7C8ZJA9_OPUST^A0A7C8ZJA9_OPUST^Q:2379-2020,H:152-271^99.2%ID^E:8.94e-71^RecName: Full=ADP-ribosylation factor-like protein 5 {ECO:0000256|Google:ProtNLM};^Eukaryota; Viridiplantae; Streptophyta; Embryophyta; Tracheophyta; Spermatophyta; Magnoliopsida; eudicotyledons; Gunneridae; Pentapetalae; Caryophyllales; Cactineae; Cactaceae; Opuntioideae; Opuntia	.	TRINITY_DN13294_c0_g1_i14.p1	2017-2439[-]	A0A7C8ZJA9_OPUST^A0A7C8ZJA9_OPUST^Q:21-140,H:152-271^99.2%ID^E:6.73e-81^RecName: Full=ADP-ribosylation factor-like protein 5 {ECO:0000256|Google:ProtNLM};^Eukaryota; Viridiplantae; Streptophyta; Embryophyta; Tracheophyta; Spermatophyta; Magnoliopsida; eudicotyledons; Gunneridae; Pentapetalae; Caryophyllales; Cactineae; Cactaceae; Opuntioideae; Opuntia	XP_021753190.1^XP_021753190.1^Q:2379-2020,H:64-183^95.8%ID^E:4.77e-70^.^.	XP_021753190.1^XP_021753190.1^Q:21-140,H:64-183^95.8%ID^E:1.33e-79^.^.	XP_021753190.1^XP_021753190.1^Q:21-140,H:64-183^95.8%ID^E:3.54e-78^.^.	PF00071.25^Ras^Ras family^20-130^E:4.9e-09`PF00025.24^Arf^ADP-ribosylation factor family^21-133^E:1.2e-41`PF08477.16^Roc^Ras of Complex, Roc, domain of DAPkinase^21-86^E:3.3e-08	.	.	.	.	GO:0005794^cellular_component^Golgi apparatus`GO:0016020^cellular_component^membrane`GO:0005525^molecular_function^GTP binding`GO:0003924^molecular_function^GTPase activity`GO:0016192^biological_process^vesicle-mediated transport	GO:0005794^cellular_component^Golgi apparatus`GO:0016020^cellular_component^membrane`GO:0005525^molecular_function^GTP binding`GO:0003924^molecular_function^GTPase activity`GO:0016192^biological_process^vesicle-mediated transport	GO:0003924^molecular_function^GTPase activity`GO:0005525^molecular_function^GTP binding	.	.
DN13294_c0_g1	TRINITY_DN13294_c0_g1_i14	A0A7C8ZJA9_OPUST^A0A7C8ZJA9_OPUST^Q:2379-2020,H:152-271^99.2%ID^E:8.94e-71^RecName: Full=ADP-ribosylation factor-like protein 5 {ECO:0000256|Google:ProtNLM};^Eukaryota; Viridiplantae; Streptophyta; Embryophyta; Tracheophyta; Spermatophyta; Magnoliopsida; eudicotyledons; Gunneridae; Pentapetalae; Caryophyllales; Cactineae; Cactaceae; Opuntioideae; Opuntia	.	TRINITY_DN13294_c0_g1_i14.p2	3046-3357[+]	A0A9K3DK87_HELAN^A0A9K3DK87_HELAN^Q:5-86,H:6-90^37.6%ID^E:1.33e-10^SubName: Full=Uncharacterized protein {ECO:0000313|EMBL:KAF5756243.1};^Eukaryota; Viridiplantae; Streptophyta; Embryophyta; Tracheophyta; Spermatophyta; Magnoliopsida; eudicotyledons; Gunneridae; Pentapetalae; asterids; campanulids; Asterales; Asteraceae; Asteroideae; Heliantheae alliance; Heliantheae; Helianthus	XP_021753190.1^XP_021753190.1^Q:2379-2020,H:64-183^95.8%ID^E:4.77e-70^.^.	KAJ0434460.1^KAJ0434460.1^Q:5-86,H:6-90^37.6%ID^E:1.73e-10^.^.	KAJ0434460.1^KAJ0434460.1^Q:5-86,H:6-90^37.6%ID^E:4.61e-09^.^.	.	.	.	.	.	GO:0005794^cellular_component^Golgi apparatus`GO:0016020^cellular_component^membrane`GO:0005525^molecular_function^GTP binding`GO:0003924^molecular_function^GTPase activity`GO:0016192^biological_process^vesicle-mediated transport	.	.	.	.
DN13294_c0_g1	TRINITY_DN13294_c0_g1_i16	A0A7C8ZJA9_OPUST^A0A7C8ZJA9_OPUST^Q:1716-1087,H:61-271^96.2%ID^E:3.68e-136^RecName: Full=ADP-ribosylation factor-like protein 5 {ECO:0000256|Google:ProtNLM};^Eukaryota; Viridiplantae; Streptophyta; Embryophyta; Tracheophyta; Spermatophyta; Magnoliopsida; eudicotyledons; Gunneridae; Pentapetalae; Caryophyllales; Cactineae; Cactaceae; Opuntioideae; Opuntia	.	TRINITY_DN13294_c0_g1_i16.p1	1084-1635[-]	A0A7C8ZJA9_OPUST^A0A7C8ZJA9_OPUST^Q:1-183,H:89-271^100%ID^E:8.42e-131^RecName: Full=ADP-ribosylation factor-like protein 5 {ECO:0000256|Google:ProtNLM};^Eukaryota; Viridiplantae; Streptophyta; Embryophyta; Tracheophyta; Spermatophyta; Magnoliopsida; eudicotyledons; Gunneridae; Pentapetalae; Caryophyllales; Cactineae; Cactaceae; Opuntioideae; Opuntia	XP_057518388.1^XP_057518388.1^Q:1635-1087,H:1-183^96.2%ID^E:1.4e-121^.^.	XP_057518388.1^XP_057518388.1^Q:1-183,H:1-183^96.2%ID^E:6.38e-128^.^.	XP_057518388.1^XP_057518388.1^Q:1-183,H:1-183^96.2%ID^E:1.7e-126^.^.	PF00025.24^Arf^ADP-ribosylation factor family^14-176^E:2e-66`PF09439.13^SRPRB^Signal recognition particle receptor beta subunit^18-143^E:8.3e-12`PF08477.16^Roc^Ras of Complex, Roc, domain of DAPkinase^19-129^E:2.2e-14`PF00071.25^Ras^Ras family^19-173^E:4.2e-14`PF01926.26^MMR_HSR1^50S ribosome-binding GTPase^19-123^E:1.6e-06`PF04670.15^Gtr1_RagA^Gtr1/RagA G protein conserved region^19-142^E:4.5e-05	.	.	.	.	GO:0005794^cellular_component^Golgi apparatus`GO:0016020^cellular_component^membrane`GO:0005525^molecular_function^GTP binding`GO:0003924^molecular_function^GTPase activity`GO:0016192^biological_process^vesicle-mediated transport	GO:0005794^cellular_component^Golgi apparatus`GO:0016020^cellular_component^membrane`GO:0005525^molecular_function^GTP binding`GO:0003924^molecular_function^GTPase activity`GO:0016192^biological_process^vesicle-mediated transport	GO:0003924^molecular_function^GTPase activity`GO:0005525^molecular_function^GTP binding	.	.
DN13294_c0_g1	TRINITY_DN13294_c0_g1_i18	A0A7C8ZJA9_OPUST^A0A7C8ZJA9_OPUST^Q:2332-1973,H:152-271^99.2%ID^E:8.85e-71^RecName: Full=ADP-ribosylation factor-like protein 5 {ECO:0000256|Google:ProtNLM};^Eukaryota; Viridiplantae; Streptophyta; Embryophyta; Tracheophyta; Spermatophyta; Magnoliopsida; eudicotyledons; Gunneridae; Pentapetalae; Caryophyllales; Cactineae; Cactaceae; Opuntioideae; Opuntia	.	TRINITY_DN13294_c0_g1_i18.p3	2999-3310[+]	A0A9K3DK87_HELAN^A0A9K3DK87_HELAN^Q:5-86,H:6-90^37.6%ID^E:1.33e-10^SubName: Full=Uncharacterized protein {ECO:0000313|EMBL:KAF5756243.1};^Eukaryota; Viridiplantae; Streptophyta; Embryophyta; Tracheophyta; Spermatophyta; Magnoliopsida; eudicotyledons; Gunneridae; Pentapetalae; asterids; campanulids; Asterales; Asteraceae; Asteroideae; Heliantheae alliance; Heliantheae; Helianthus	XP_021753190.1^XP_021753190.1^Q:2332-1973,H:64-183^95.8%ID^E:4.72e-70^.^.	KAJ0434460.1^KAJ0434460.1^Q:5-86,H:6-90^37.6%ID^E:1.73e-10^.^.	KAJ0434460.1^KAJ0434460.1^Q:5-86,H:6-90^37.6%ID^E:4.61e-09^.^.	.	.	.	.	.	GO:0005794^cellular_component^Golgi apparatus`GO:0016020^cellular_component^membrane`GO:0005525^molecular_function^GTP binding`GO:0003924^molecular_function^GTPase activity`GO:0016192^biological_process^vesicle-mediated transport	.	.	.	.
DN13294_c0_g1	TRINITY_DN13294_c0_g1_i18	A0A7C8ZJA9_OPUST^A0A7C8ZJA9_OPUST^Q:2332-1973,H:152-271^99.2%ID^E:8.85e-71^RecName: Full=ADP-ribosylation factor-like protein 5 {ECO:0000256|Google:ProtNLM};^Eukaryota; Viridiplantae; Streptophyta; Embryophyta; Tracheophyta; Spermatophyta; Magnoliopsida; eudicotyledons; Gunneridae; Pentapetalae; Caryophyllales; Cactineae; Cactaceae; Opuntioideae; Opuntia	.	TRINITY_DN13294_c0_g1_i18.p1	1970-2392[-]	A0A7C8ZJA9_OPUST^A0A7C8ZJA9_OPUST^Q:21-140,H:152-271^99.2%ID^E:6.73e-81^RecName: Full=ADP-ribosylation factor-like protein 5 {ECO:0000256|Google:ProtNLM};^Eukaryota; Viridiplantae; Streptophyta; Embryophyta; Tracheophyta; Spermatophyta; Magnoliopsida; eudicotyledons; Gunneridae; Pentapetalae; Caryophyllales; Cactineae; Cactaceae; Opuntioideae; Opuntia	XP_021753190.1^XP_021753190.1^Q:2332-1973,H:64-183^95.8%ID^E:4.72e-70^.^.	XP_021753190.1^XP_021753190.1^Q:21-140,H:64-183^95.8%ID^E:1.33e-79^.^.	XP_021753190.1^XP_021753190.1^Q:21-140,H:64-183^95.8%ID^E:3.54e-78^.^.	PF00071.25^Ras^Ras family^20-130^E:4.9e-09`PF00025.24^Arf^ADP-ribosylation factor family^21-133^E:1.2e-41`PF08477.16^Roc^Ras of Complex, Roc, domain of DAPkinase^21-86^E:3.3e-08	.	.	.	.	GO:0005794^cellular_component^Golgi apparatus`GO:0016020^cellular_component^membrane`GO:0005525^molecular_function^GTP binding`GO:0003924^molecular_function^GTPase activity`GO:0016192^biological_process^vesicle-mediated transport	GO:0005794^cellular_component^Golgi apparatus`GO:0016020^cellular_component^membrane`GO:0005525^molecular_function^GTP binding`GO:0003924^molecular_function^GTPase activity`GO:0016192^biological_process^vesicle-mediated transport	GO:0003924^molecular_function^GTPase activity`GO:0005525^molecular_function^GTP binding	.	.
DN13294_c0_g1	TRINITY_DN13294_c0_g1_i18	A0A7C8ZJA9_OPUST^A0A7C8ZJA9_OPUST^Q:2332-1973,H:152-271^99.2%ID^E:8.85e-71^RecName: Full=ADP-ribosylation factor-like protein 5 {ECO:0000256|Google:ProtNLM};^Eukaryota; Viridiplantae; Streptophyta; Embryophyta; Tracheophyta; Spermatophyta; Magnoliopsida; eudicotyledons; Gunneridae; Pentapetalae; Caryophyllales; Cactineae; Cactaceae; Opuntioideae; Opuntia	.	TRINITY_DN13294_c0_g1_i18.p2	782-1132[+]	A0A5N6QZG8_9ROSI^A0A5N6QZG8_9ROSI^Q:4-116,H:17-105^64.6%ID^E:1.13e-44^RecName: Full=G protein gamma domain-containing protein {ECO:0000259|Pfam:PF00631};^Eukaryota; Viridiplantae; Streptophyta; Embryophyta; Tracheophyta; Spermatophyta; Magnoliopsida; eudicotyledons; Gunneridae; Pentapetalae; rosids; fabids; Fagales; Betulaceae; Carpinus	XP_021753190.1^XP_021753190.1^Q:2332-1973,H:64-183^95.8%ID^E:4.72e-70^.^.	GMH18843.1^GMH18843.1^Q:1-116,H:1-92^64.7%ID^E:2.44e-45^.^.	GMH18843.1^GMH18843.1^Q:1-116,H:1-92^64.7%ID^E:6.48e-44^.^.	PF00631.25^G-gamma^GGL domain^53-116^E:2.3e-13	.	.	.	.	GO:0005794^cellular_component^Golgi apparatus`GO:0016020^cellular_component^membrane`GO:0005525^molecular_function^GTP binding`GO:0003924^molecular_function^GTPase activity`GO:0016192^biological_process^vesicle-mediated transport	GO:0016020^cellular_component^membrane`GO:0007186^biological_process^G protein-coupled receptor signaling pathway	GO:0007186^biological_process^G protein-coupled receptor signaling pathway	.	.
DN13294_c0_g1	TRINITY_DN13294_c0_g1_i20	A0A7C8ZJA9_OPUST^A0A7C8ZJA9_OPUST^Q:5029-4673,H:153-271^100%ID^E:3.12e-70^RecName: Full=ADP-ribosylation factor-like protein 5 {ECO:0000256|Google:ProtNLM};^Eukaryota; Viridiplantae; Streptophyta; Embryophyta; Tracheophyta; Spermatophyta; Magnoliopsida; eudicotyledons; Gunneridae; Pentapetalae; Caryophyllales; Cactineae; Cactaceae; Opuntioideae; Opuntia	.	.	.	.	XP_021753190.1^XP_021753190.1^Q:5029-4673,H:65-183^96.6%ID^E:8.87e-70^.^.	.	.	.	.	.	.	.	GO:0005794^cellular_component^Golgi apparatus`GO:0016020^cellular_component^membrane`GO:0005525^molecular_function^GTP binding`GO:0003924^molecular_function^GTPase activity`GO:0016192^biological_process^vesicle-mediated transport	.	.	.	.
DN13294_c0_g1	TRINITY_DN13294_c0_g1_i24	A0A7C8ZJA9_OPUST^A0A7C8ZJA9_OPUST^Q:2358-1999,H:152-271^99.2%ID^E:8.9e-71^RecName: Full=ADP-ribosylation factor-like protein 5 {ECO:0000256|Google:ProtNLM};^Eukaryota; Viridiplantae; Streptophyta; Embryophyta; Tracheophyta; Spermatophyta; Magnoliopsida; eudicotyledons; Gunneridae; Pentapetalae; Caryophyllales; Cactineae; Cactaceae; Opuntioideae; Opuntia	.	TRINITY_DN13294_c0_g1_i24.p1	1996-2418[-]	A0A7C8ZJA9_OPUST^A0A7C8ZJA9_OPUST^Q:21-140,H:152-271^99.2%ID^E:6.73e-81^RecName: Full=ADP-ribosylation factor-like protein 5 {ECO:0000256|Google:ProtNLM};^Eukaryota; Viridiplantae; Streptophyta; Embryophyta; Tracheophyta; Spermatophyta; Magnoliopsida; eudicotyledons; Gunneridae; Pentapetalae; Caryophyllales; Cactineae; Cactaceae; Opuntioideae; Opuntia	XP_021753190.1^XP_021753190.1^Q:2358-1999,H:64-183^95.8%ID^E:4.75e-70^.^.	XP_021753190.1^XP_021753190.1^Q:21-140,H:64-183^95.8%ID^E:1.33e-79^.^.	XP_021753190.1^XP_021753190.1^Q:21-140,H:64-183^95.8%ID^E:3.54e-78^.^.	PF00071.25^Ras^Ras family^20-130^E:4.9e-09`PF00025.24^Arf^ADP-ribosylation factor family^21-133^E:1.2e-41`PF08477.16^Roc^Ras of Complex, Roc, domain of DAPkinase^21-86^E:3.3e-08	.	.	.	.	GO:0005794^cellular_component^Golgi apparatus`GO:0016020^cellular_component^membrane`GO:0005525^molecular_function^GTP binding`GO:0003924^molecular_function^GTPase activity`GO:0016192^biological_process^vesicle-mediated transport	GO:0005794^cellular_component^Golgi apparatus`GO:0016020^cellular_component^membrane`GO:0005525^molecular_function^GTP binding`GO:0003924^molecular_function^GTPase activity`GO:0016192^biological_process^vesicle-mediated transport	GO:0003924^molecular_function^GTPase activity`GO:0005525^molecular_function^GTP binding	.	.
DN13294_c0_g1	TRINITY_DN13294_c0_g1_i24	A0A7C8ZJA9_OPUST^A0A7C8ZJA9_OPUST^Q:2358-1999,H:152-271^99.2%ID^E:8.9e-71^RecName: Full=ADP-ribosylation factor-like protein 5 {ECO:0000256|Google:ProtNLM};^Eukaryota; Viridiplantae; Streptophyta; Embryophyta; Tracheophyta; Spermatophyta; Magnoliopsida; eudicotyledons; Gunneridae; Pentapetalae; Caryophyllales; Cactineae; Cactaceae; Opuntioideae; Opuntia	.	TRINITY_DN13294_c0_g1_i24.p2	3025-3336[+]	A0A9K3DK87_HELAN^A0A9K3DK87_HELAN^Q:5-86,H:6-90^37.6%ID^E:1.33e-10^SubName: Full=Uncharacterized protein {ECO:0000313|EMBL:KAF5756243.1};^Eukaryota; Viridiplantae; Streptophyta; Embryophyta; Tracheophyta; Spermatophyta; Magnoliopsida; eudicotyledons; Gunneridae; Pentapetalae; asterids; campanulids; Asterales; Asteraceae; Asteroideae; Heliantheae alliance; Heliantheae; Helianthus	XP_021753190.1^XP_021753190.1^Q:2358-1999,H:64-183^95.8%ID^E:4.75e-70^.^.	KAJ0434460.1^KAJ0434460.1^Q:5-86,H:6-90^37.6%ID^E:1.73e-10^.^.	KAJ0434460.1^KAJ0434460.1^Q:5-86,H:6-90^37.6%ID^E:4.61e-09^.^.	.	.	.	.	.	GO:0005794^cellular_component^Golgi apparatus`GO:0016020^cellular_component^membrane`GO:0005525^molecular_function^GTP binding`GO:0003924^molecular_function^GTPase activity`GO:0016192^biological_process^vesicle-mediated transport	.	.	.	.
DN13294_c0_g1	TRINITY_DN13294_c0_g1_i3	A0A7C8ZJA9_OPUST^A0A7C8ZJA9_OPUST^Q:5130-4771,H:152-271^99.2%ID^E:1.38e-70^RecName: Full=ADP-ribosylation factor-like protein 5 {ECO:0000256|Google:ProtNLM};^Eukaryota; Viridiplantae; Streptophyta; Embryophyta; Tracheophyta; Spermatophyta; Magnoliopsida; eudicotyledons; Gunneridae; Pentapetalae; Caryophyllales; Cactineae; Cactaceae; Opuntioideae; Opuntia	.	TRINITY_DN13294_c0_g1_i3.p1	4768-5190[-]	A0A7C8ZJA9_OPUST^A0A7C8ZJA9_OPUST^Q:21-140,H:152-271^99.2%ID^E:6.73e-81^RecName: Full=ADP-ribosylation factor-like protein 5 {ECO:0000256|Google:ProtNLM};^Eukaryota; Viridiplantae; Streptophyta; Embryophyta; Tracheophyta; Spermatophyta; Magnoliopsida; eudicotyledons; Gunneridae; Pentapetalae; Caryophyllales; Cactineae; Cactaceae; Opuntioideae; Opuntia	XP_021753190.1^XP_021753190.1^Q:5130-4771,H:64-183^95.8%ID^E:7.25e-70^.^.	XP_021753190.1^XP_021753190.1^Q:21-140,H:64-183^95.8%ID^E:1.33e-79^.^.	XP_021753190.1^XP_021753190.1^Q:21-140,H:64-183^95.8%ID^E:3.54e-78^.^.	PF00071.25^Ras^Ras family^20-130^E:4.9e-09`PF00025.24^Arf^ADP-ribosylation factor family^21-133^E:1.2e-41`PF08477.16^Roc^Ras of Complex, Roc, domain of DAPkinase^21-86^E:3.3e-08	.	.	.	.	GO:0005794^cellular_component^Golgi apparatus`GO:0016020^cellular_component^membrane`GO:0005525^molecular_function^GTP binding`GO:0003924^molecular_function^GTPase activity`GO:0016192^biological_process^vesicle-mediated transport	GO:0005794^cellular_component^Golgi apparatus`GO:0016020^cellular_component^membrane`GO:0005525^molecular_function^GTP binding`GO:0003924^molecular_function^GTPase activity`GO:0016192^biological_process^vesicle-mediated transport	GO:0003924^molecular_function^GTPase activity`GO:0005525^molecular_function^GTP binding	.	.
DN13294_c0_g1	TRINITY_DN13294_c0_g1_i3	A0A7C8ZJA9_OPUST^A0A7C8ZJA9_OPUST^Q:5130-4771,H:152-271^99.2%ID^E:1.38e-70^RecName: Full=ADP-ribosylation factor-like protein 5 {ECO:0000256|Google:ProtNLM};^Eukaryota; Viridiplantae; Streptophyta; Embryophyta; Tracheophyta; Spermatophyta; Magnoliopsida; eudicotyledons; Gunneridae; Pentapetalae; Caryophyllales; Cactineae; Cactaceae; Opuntioideae; Opuntia	.	TRINITY_DN13294_c0_g1_i3.p2	5797-6108[+]	A0A9K3DK87_HELAN^A0A9K3DK87_HELAN^Q:5-86,H:6-90^37.6%ID^E:1.33e-10^SubName: Full=Uncharacterized protein {ECO:0000313|EMBL:KAF5756243.1};^Eukaryota; Viridiplantae; Streptophyta; Embryophyta; Tracheophyta; Spermatophyta; Magnoliopsida; eudicotyledons; Gunneridae; Pentapetalae; asterids; campanulids; Asterales; Asteraceae; Asteroideae; Heliantheae alliance; Heliantheae; Helianthus	XP_021753190.1^XP_021753190.1^Q:5130-4771,H:64-183^95.8%ID^E:7.25e-70^.^.	KAJ0434460.1^KAJ0434460.1^Q:5-86,H:6-90^37.6%ID^E:1.73e-10^.^.	KAJ0434460.1^KAJ0434460.1^Q:5-86,H:6-90^37.6%ID^E:4.61e-09^.^.	.	.	.	.	.	GO:0005794^cellular_component^Golgi apparatus`GO:0016020^cellular_component^membrane`GO:0005525^molecular_function^GTP binding`GO:0003924^molecular_function^GTPase activity`GO:0016192^biological_process^vesicle-mediated transport	.	.	.	.
DN13294_c0_g1	TRINITY_DN13294_c0_g1_i4	A0A7C8ZJA9_OPUST^A0A7C8ZJA9_OPUST^Q:5032-4673,H:152-271^99.2%ID^E:1.37e-70^RecName: Full=ADP-ribosylation factor-like protein 5 {ECO:0000256|Google:ProtNLM};^Eukaryota; Viridiplantae; Streptophyta; Embryophyta; Tracheophyta; Spermatophyta; Magnoliopsida; eudicotyledons; Gunneridae; Pentapetalae; Caryophyllales; Cactineae; Cactaceae; Opuntioideae; Opuntia	.	TRINITY_DN13294_c0_g1_i4.p1	4670-5092[-]	A0A7C8ZJA9_OPUST^A0A7C8ZJA9_OPUST^Q:21-140,H:152-271^99.2%ID^E:6.73e-81^RecName: Full=ADP-ribosylation factor-like protein 5 {ECO:0000256|Google:ProtNLM};^Eukaryota; Viridiplantae; Streptophyta; Embryophyta; Tracheophyta; Spermatophyta; Magnoliopsida; eudicotyledons; Gunneridae; Pentapetalae; Caryophyllales; Cactineae; Cactaceae; Opuntioideae; Opuntia	XP_021753190.1^XP_021753190.1^Q:5032-4673,H:64-183^95.8%ID^E:7.16e-70^.^.	XP_021753190.1^XP_021753190.1^Q:21-140,H:64-183^95.8%ID^E:1.33e-79^.^.	XP_021753190.1^XP_021753190.1^Q:21-140,H:64-183^95.8%ID^E:3.54e-78^.^.	PF00071.25^Ras^Ras family^20-130^E:4.9e-09`PF00025.24^Arf^ADP-ribosylation factor family^21-133^E:1.2e-41`PF08477.16^Roc^Ras of Complex, Roc, domain of DAPkinase^21-86^E:3.3e-08	.	.	.	.	GO:0005794^cellular_component^Golgi apparatus`GO:0016020^cellular_component^membrane`GO:0005525^molecular_function^GTP binding`GO:0003924^molecular_function^GTPase activity`GO:0016192^biological_process^vesicle-mediated transport	GO:0005794^cellular_component^Golgi apparatus`GO:0016020^cellular_component^membrane`GO:0005525^molecular_function^GTP binding`GO:0003924^molecular_function^GTPase activity`GO:0016192^biological_process^vesicle-mediated transport	GO:0003924^molecular_function^GTPase activity`GO:0005525^molecular_function^GTP binding	.	.
DN13294_c0_g1	TRINITY_DN13294_c0_g1_i4	A0A7C8ZJA9_OPUST^A0A7C8ZJA9_OPUST^Q:5032-4673,H:152-271^99.2%ID^E:1.37e-70^RecName: Full=ADP-ribosylation factor-like protein 5 {ECO:0000256|Google:ProtNLM};^Eukaryota; Viridiplantae; Streptophyta; Embryophyta; Tracheophyta; Spermatophyta; Magnoliopsida; eudicotyledons; Gunneridae; Pentapetalae; Caryophyllales; Cactineae; Cactaceae; Opuntioideae; Opuntia	.	TRINITY_DN13294_c0_g1_i4.p2	5699-6010[+]	A0A9K3DK87_HELAN^A0A9K3DK87_HELAN^Q:5-86,H:6-90^37.6%ID^E:1.33e-10^SubName: Full=Uncharacterized protein {ECO:0000313|EMBL:KAF5756243.1};^Eukaryota; Viridiplantae; Streptophyta; Embryophyta; Tracheophyta; Spermatophyta; Magnoliopsida; eudicotyledons; Gunneridae; Pentapetalae; asterids; campanulids; Asterales; Asteraceae; Asteroideae; Heliantheae alliance; Heliantheae; Helianthus	XP_021753190.1^XP_021753190.1^Q:5032-4673,H:64-183^95.8%ID^E:7.16e-70^.^.	KAJ0434460.1^KAJ0434460.1^Q:5-86,H:6-90^37.6%ID^E:1.73e-10^.^.	KAJ0434460.1^KAJ0434460.1^Q:5-86,H:6-90^37.6%ID^E:4.61e-09^.^.	.	.	.	.	.	GO:0005794^cellular_component^Golgi apparatus`GO:0016020^cellular_component^membrane`GO:0005525^molecular_function^GTP binding`GO:0003924^molecular_function^GTPase activity`GO:0016192^biological_process^vesicle-mediated transport	.	.	.	.
DN13294_c0_g1	TRINITY_DN13294_c0_g1_i6	A0A7C8ZJA9_OPUST^A0A7C8ZJA9_OPUST^Q:2260-1901,H:152-271^99.2%ID^E:8.72e-71^RecName: Full=ADP-ribosylation factor-like protein 5 {ECO:0000256|Google:ProtNLM};^Eukaryota; Viridiplantae; Streptophyta; Embryophyta; Tracheophyta; Spermatophyta; Magnoliopsida; eudicotyledons; Gunneridae; Pentapetalae; Caryophyllales; Cactineae; Cactaceae; Opuntioideae; Opuntia	.	TRINITY_DN13294_c0_g1_i6.p2	2927-3238[+]	A0A9K3DK87_HELAN^A0A9K3DK87_HELAN^Q:5-86,H:6-90^37.6%ID^E:1.33e-10^SubName: Full=Uncharacterized protein {ECO:0000313|EMBL:KAF5756243.1};^Eukaryota; Viridiplantae; Streptophyta; Embryophyta; Tracheophyta; Spermatophyta; Magnoliopsida; eudicotyledons; Gunneridae; Pentapetalae; asterids; campanulids; Asterales; Asteraceae; Asteroideae; Heliantheae alliance; Heliantheae; Helianthus	XP_021753190.1^XP_021753190.1^Q:2260-1901,H:64-183^95.8%ID^E:4.66e-70^.^.	KAJ0434460.1^KAJ0434460.1^Q:5-86,H:6-90^37.6%ID^E:1.73e-10^.^.	KAJ0434460.1^KAJ0434460.1^Q:5-86,H:6-90^37.6%ID^E:4.61e-09^.^.	.	.	.	.	.	GO:0005794^cellular_component^Golgi apparatus`GO:0016020^cellular_component^membrane`GO:0005525^molecular_function^GTP binding`GO:0003924^molecular_function^GTPase activity`GO:0016192^biological_process^vesicle-mediated transport	.	.	.	.
DN13294_c0_g1	TRINITY_DN13294_c0_g1_i6	A0A7C8ZJA9_OPUST^A0A7C8ZJA9_OPUST^Q:2260-1901,H:152-271^99.2%ID^E:8.72e-71^RecName: Full=ADP-ribosylation factor-like protein 5 {ECO:0000256|Google:ProtNLM};^Eukaryota; Viridiplantae; Streptophyta; Embryophyta; Tracheophyta; Spermatophyta; Magnoliopsida; eudicotyledons; Gunneridae; Pentapetalae; Caryophyllales; Cactineae; Cactaceae; Opuntioideae; Opuntia	.	TRINITY_DN13294_c0_g1_i6.p1	1898-2320[-]	A0A7C8ZJA9_OPUST^A0A7C8ZJA9_OPUST^Q:21-140,H:152-271^99.2%ID^E:6.73e-81^RecName: Full=ADP-ribosylation factor-like protein 5 {ECO:0000256|Google:ProtNLM};^Eukaryota; Viridiplantae; Streptophyta; Embryophyta; Tracheophyta; Spermatophyta; Magnoliopsida; eudicotyledons; Gunneridae; Pentapetalae; Caryophyllales; Cactineae; Cactaceae; Opuntioideae; Opuntia	XP_021753190.1^XP_021753190.1^Q:2260-1901,H:64-183^95.8%ID^E:4.66e-70^.^.	XP_021753190.1^XP_021753190.1^Q:21-140,H:64-183^95.8%ID^E:1.33e-79^.^.	XP_021753190.1^XP_021753190.1^Q:21-140,H:64-183^95.8%ID^E:3.54e-78^.^.	PF00071.25^Ras^Ras family^20-130^E:4.9e-09`PF00025.24^Arf^ADP-ribosylation factor family^21-133^E:1.2e-41`PF08477.16^Roc^Ras of Complex, Roc, domain of DAPkinase^21-86^E:3.3e-08	.	.	.	.	GO:0005794^cellular_component^Golgi apparatus`GO:0016020^cellular_component^membrane`GO:0005525^molecular_function^GTP binding`GO:0003924^molecular_function^GTPase activity`GO:0016192^biological_process^vesicle-mediated transport	GO:0005794^cellular_component^Golgi apparatus`GO:0016020^cellular_component^membrane`GO:0005525^molecular_function^GTP binding`GO:0003924^molecular_function^GTPase activity`GO:0016192^biological_process^vesicle-mediated transport	GO:0003924^molecular_function^GTPase activity`GO:0005525^molecular_function^GTP binding	.	.
DN13294_c0_g1	TRINITY_DN13294_c0_g1_i9	A0A7C8ZJA9_OPUST^A0A7C8ZJA9_OPUST^Q:2530-1901,H:61-271^96.2%ID^E:7.57e-133^RecName: Full=ADP-ribosylation factor-like protein 5 {ECO:0000256|Google:ProtNLM};^Eukaryota; Viridiplantae; Streptophyta; Embryophyta; Tracheophyta; Spermatophyta; Magnoliopsida; eudicotyledons; Gunneridae; Pentapetalae; Caryophyllales; Cactineae; Cactaceae; Opuntioideae; Opuntia	.	TRINITY_DN13294_c0_g1_i9.p1	1898-2449[-]	A0A7C8ZJA9_OPUST^A0A7C8ZJA9_OPUST^Q:1-183,H:89-271^100%ID^E:8.42e-131^RecName: Full=ADP-ribosylation factor-like protein 5 {ECO:0000256|Google:ProtNLM};^Eukaryota; Viridiplantae; Streptophyta; Embryophyta; Tracheophyta; Spermatophyta; Magnoliopsida; eudicotyledons; Gunneridae; Pentapetalae; Caryophyllales; Cactineae; Cactaceae; Opuntioideae; Opuntia	XP_057518388.1^XP_057518388.1^Q:2449-1901,H:1-183^96.2%ID^E:1.76e-118^.^.	XP_057518388.1^XP_057518388.1^Q:1-183,H:1-183^96.2%ID^E:6.38e-128^.^.	XP_057518388.1^XP_057518388.1^Q:1-183,H:1-183^96.2%ID^E:1.7e-126^.^.	PF00025.24^Arf^ADP-ribosylation factor family^14-176^E:2e-66`PF09439.13^SRPRB^Signal recognition particle receptor beta subunit^18-143^E:8.3e-12`PF08477.16^Roc^Ras of Complex, Roc, domain of DAPkinase^19-129^E:2.2e-14`PF00071.25^Ras^Ras family^19-173^E:4.2e-14`PF01926.26^MMR_HSR1^50S ribosome-binding GTPase^19-123^E:1.6e-06`PF04670.15^Gtr1_RagA^Gtr1/RagA G protein conserved region^19-142^E:4.5e-05	.	.	.	.	GO:0005794^cellular_component^Golgi apparatus`GO:0016020^cellular_component^membrane`GO:0005525^molecular_function^GTP binding`GO:0003924^molecular_function^GTPase activity`GO:0016192^biological_process^vesicle-mediated transport	GO:0005794^cellular_component^Golgi apparatus`GO:0016020^cellular_component^membrane`GO:0005525^molecular_function^GTP binding`GO:0003924^molecular_function^GTPase activity`GO:0016192^biological_process^vesicle-mediated transport	GO:0003924^molecular_function^GTPase activity`GO:0005525^molecular_function^GTP binding	.	.
DN13294_c0_g2	TRINITY_DN13294_c0_g2_i1	.	.	.	.	.	.	.	.	.	.	.	.	.	.	.	.	.	.
DN13294_c0_g2	TRINITY_DN13294_c0_g2_i2	.	.	.	.	.	.	.	.	.	.	.	.	.	.	.	.	.	.
DN13294_c0_g3	TRINITY_DN13294_c0_g3_i1	A0A7C8Z4G5_OPUST^A0A7C8Z4G5_OPUST^Q:3433-3173,H:4-90^93.1%ID^E:8.15e-44^RecName: Full=ADP-ribosylation factor-like protein 5 {ECO:0000256|Google:ProtNLM};^Eukaryota; Viridiplantae; Streptophyta; Embryophyta; Tracheophyta; Spermatophyta; Magnoliopsida; eudicotyledons; Gunneridae; Pentapetalae; Caryophyllales; Cactineae; Cactaceae; Opuntioideae; Opuntia	.	.	.	.	CAI0465686.1^CAI0465686.1^Q:3367-3170,H:1-66^92.4%ID^E:6.79e-34^.^.	.	.	.	.	.	.	.	GO:0005794^cellular_component^Golgi apparatus`GO:0005525^molecular_function^GTP binding`GO:0003924^molecular_function^GTPase activity`GO:0016192^biological_process^vesicle-mediated transport	.	.	.	.
DN13294_c0_g3	TRINITY_DN13294_c0_g3_i2	A0A7C8Z4G5_OPUST^A0A7C8Z4G5_OPUST^Q:5004-4744,H:4-90^94.3%ID^E:2.57e-44^RecName: Full=ADP-ribosylation factor-like protein 5 {ECO:0000256|Google:ProtNLM};^Eukaryota; Viridiplantae; Streptophyta; Embryophyta; Tracheophyta; Spermatophyta; Magnoliopsida; eudicotyledons; Gunneridae; Pentapetalae; Caryophyllales; Cactineae; Cactaceae; Opuntioideae; Opuntia	.	.	.	.	PSR92773.1^PSR92773.1^Q:4938-4744,H:1-65^95.4%ID^E:2.88e-34^.^.	.	.	.	.	.	.	.	GO:0005794^cellular_component^Golgi apparatus`GO:0005525^molecular_function^GTP binding`GO:0003924^molecular_function^GTPase activity`GO:0016192^biological_process^vesicle-mediated transport	.	.	.	.
DN13294_c0_g3	TRINITY_DN13294_c0_g3_i5	A0A7C8Z4G5_OPUST^A0A7C8Z4G5_OPUST^Q:3432-3172,H:4-90^93.1%ID^E:8.15e-44^RecName: Full=ADP-ribosylation factor-like protein 5 {ECO:0000256|Google:ProtNLM};^Eukaryota; Viridiplantae; Streptophyta; Embryophyta; Tracheophyta; Spermatophyta; Magnoliopsida; eudicotyledons; Gunneridae; Pentapetalae; Caryophyllales; Cactineae; Cactaceae; Opuntioideae; Opuntia	.	.	.	.	CAI0465686.1^CAI0465686.1^Q:3366-3169,H:1-66^92.4%ID^E:6.79e-34^.^.	.	.	.	.	.	.	.	GO:0005794^cellular_component^Golgi apparatus`GO:0005525^molecular_function^GTP binding`GO:0003924^molecular_function^GTPase activity`GO:0016192^biological_process^vesicle-mediated transport	.	.	.	.
DN13294_c0_g3	TRINITY_DN13294_c0_g3_i6	A0A7C8Z4G5_OPUST^A0A7C8Z4G5_OPUST^Q:5002-4742,H:4-90^94.3%ID^E:2.57e-44^RecName: Full=ADP-ribosylation factor-like protein 5 {ECO:0000256|Google:ProtNLM};^Eukaryota; Viridiplantae; Streptophyta; Embryophyta; Tracheophyta; Spermatophyta; Magnoliopsida; eudicotyledons; Gunneridae; Pentapetalae; Caryophyllales; Cactineae; Cactaceae; Opuntioideae; Opuntia	.	.	.	.	PSR92773.1^PSR92773.1^Q:4936-4742,H:1-65^95.4%ID^E:2.88e-34^.^.	.	.	.	.	.	.	.	GO:0005794^cellular_component^Golgi apparatus`GO:0005525^molecular_function^GTP binding`GO:0003924^molecular_function^GTPase activity`GO:0016192^biological_process^vesicle-mediated transport	.	.	.	.
DN13294_c1_g1	TRINITY_DN13294_c1_g1_i1	.	.	.	.	.	.	.	.	.	.	.	.	.	.	.	.	.	.
DN13294_c1_g1	TRINITY_DN13294_c1_g1_i2	.	.	.	.	.	.	.	.	.	.	.	.	.	.	.	.	.	.
DN13294_c1_g2	TRINITY_DN13294_c1_g2_i1	.	.	.	.	.	.	.	.	.	.	.	.	.	.	.	.	.	.
DN13294_c1_g3	TRINITY_DN13294_c1_g3_i1	.	.	.	.	.	.	.	.	.	.	.	.	.	.	.	.	.	.
DN13294_c1_g4	TRINITY_DN13294_c1_g4_i1	.	.	.	.	.	.	.	.	.	.	.	.	.	.	.	.	.	.
DN13294_c1_g5	TRINITY_DN13294_c1_g5_i2	.	.	.	.	.	.	.	.	.	.	.	.	.	.	.	.	.	.
DN13294_c2_g1	TRINITY_DN13294_c2_g1_i1	.	.	.	.	.	.	.	.	.	.	.	.	.	.	.	.	.	.
DN13294_c3_g1	TRINITY_DN13294_c3_g1_i1	.	.	.	.	.	KAJ8434586.1^KAJ8434586.1^Q:258-94,H:115-169^58.2%ID^E:1.7e-09^.^.	.	.	.	.	.	.	.	.	.	.	.	.
DN13294_c6_g1	TRINITY_DN13294_c6_g1_i1	.	.	.	.	.	.	.	.	.	.	.	.	.	.	.	.	.	.
DN13294_c7_g1	TRINITY_DN13294_c7_g1_i1	.	.	.	.	.	.	.	.	.	.	.	.	.	.	.	.	.	.
DN13294_c8_g1	TRINITY_DN13294_c8_g1_i1	A0A6J5TMM4_PRUAR^A0A6J5TMM4_PRUAR^Q:905-1177,H:156-246^39.6%ID^E:5.98e-11^RecName: Full=Chromo domain-containing protein {ECO:0000259|PROSITE:PS50013};^Eukaryota; Viridiplantae; Streptophyta; Embryophyta; Tracheophyta; Spermatophyta; Magnoliopsida; eudicotyledons; Gunneridae; Pentapetalae; rosids; fabids; Rosales; Rosaceae; Amygdaloideae; Amygdaleae; Prunus	.	.	.	.	KAI9162176.1^KAI9162176.1^Q:597-854,H:68-153^54.7%ID^E:5.08e-19^.^.	.	.	.	.	.	.	.	.	.	.	.	.
DN13294_c9_g1	TRINITY_DN13294_c9_g1_i1	.	.	.	.	.	.	.	.	.	.	.	.	.	.	.	.	.	.
DN13294_c10_g1	TRINITY_DN13294_c10_g1_i1	.	.	.	.	.	.	.	.	.	.	.	.	.	.	.	.	.	.
DN13294_c11_g1	TRINITY_DN13294_c11_g1_i1	.	.	.	.	.	.	.	.	.	.	.	.	.	.	.	.	.	.
DN13323_c0_g1	TRINITY_DN13323_c0_g1_i1	.	.	.	.	.	.	.	.	.	.	.	.	.	.	.	.	.	.
DN13323_c0_g1	TRINITY_DN13323_c0_g1_i2	Q0INR4_ORYSJ^Q0INR4_ORYSJ^Q:645-740,H:6-39^85.3%ID^E:3.85e-10^SubName: Full=Os12g0407200 protein {ECO:0000313|EMBL:BAT16839.1};^Eukaryota; Viridiplantae; Streptophyta; Embryophyta; Tracheophyta; Spermatophyta; Magnoliopsida; Liliopsida; Poales; Poaceae; BOP clade; Oryzoideae; Oryzeae; Oryzinae; Oryza; Oryza sativa	.	.	.	.	RZB89232.1^RZB89232.1^Q:516-740,H:426-484^52%ID^E:1.38e-12^.^.	.	.	.	.	.	.	.	.	.	.	.	.
DN13246_c0_g1	TRINITY_DN13246_c0_g1_i1	.	.	.	.	.	.	.	.	.	.	.	.	.	.	.	.	.	.
DN13246_c0_g1	TRINITY_DN13246_c0_g1_i13	.	.	.	.	.	.	.	.	.	.	.	.	.	.	.	.	.	.
DN13246_c0_g1	TRINITY_DN13246_c0_g1_i3	.	.	.	.	.	.	.	.	.	.	.	.	.	.	.	.	.	.
DN13246_c0_g1	TRINITY_DN13246_c0_g1_i4	.	.	.	.	.	.	.	.	.	.	.	.	.	.	.	.	.	.
DN13246_c0_g1	TRINITY_DN13246_c0_g1_i7	.	.	.	.	.	.	.	.	.	.	.	.	.	.	.	.	.	.
DN13246_c0_g1	TRINITY_DN13246_c0_g1_i8	.	.	.	.	.	.	.	.	.	.	.	.	.	.	.	.	.	.
DN13246_c0_g1	TRINITY_DN13246_c0_g1_i9	.	.	.	.	.	.	.	.	.	.	.	.	.	.	.	.	.	.
DN13246_c1_g1	TRINITY_DN13246_c1_g1_i1	.	.	.	.	.	XP_020692658.1^XP_020692658.1^Q:1113-1292,H:111-173^41.3%ID^E:4.35e-06^.^.	.	.	.	.	.	.	.	.	.	.	.	.
DN13246_c2_g1	TRINITY_DN13246_c2_g1_i1	.	.	.	.	.	.	.	.	.	.	.	.	.	.	.	.	.	.
DN13246_c2_g2	TRINITY_DN13246_c2_g2_i2	.	.	.	.	.	KAJ8432635.1^KAJ8432635.1^Q:132-1,H:562-603^84.1%ID^E:3.79e-12^.^.	.	.	.	.	.	.	.	.	.	.	.	.
DN13246_c3_g1	TRINITY_DN13246_c3_g1_i1	.	.	.	.	.	.	.	.	.	.	.	.	.	.	.	.	.	.
DN13246_c4_g1	TRINITY_DN13246_c4_g1_i1	.	.	.	.	.	.	.	.	.	.	.	.	.	.	.	.	.	.
DN13251_c0_g1	TRINITY_DN13251_c0_g1_i1	.	.	.	.	.	.	.	.	.	.	.	.	.	.	.	.	.	.
DN13251_c0_g2	TRINITY_DN13251_c0_g2_i1	.	.	TRINITY_DN13251_c0_g2_i1.p1	431-805[+]	.	.	.	.	.	.	.	.	.	.	.	.	.	.
DN13251_c0_g3	TRINITY_DN13251_c0_g3_i1	.	.	.	.	.	.	.	.	.	.	.	.	.	.	.	.	.	.
DN13322_c0_g1	TRINITY_DN13322_c0_g1_i11	A0A7C8ZL96_OPUST^A0A7C8ZL96_OPUST^Q:509-682,H:78-135^70.7%ID^E:7.82e-17^SubName: Full=Uncharacterized protein {ECO:0000313|EMBL:MBA4644970.1};^Eukaryota; Viridiplantae; Streptophyta; Embryophyta; Tracheophyta; Spermatophyta; Magnoliopsida; eudicotyledons; Gunneridae; Pentapetalae; Caryophyllales; Cactineae; Cactaceae; Opuntioideae; Opuntia	.	.	.	.	KAJ8421985.1^KAJ8421985.1^Q:491-880,H:289-389^55.4%ID^E:1.13e-28^.^.	.	.	.	.	.	.	.	.	.	.	.	.
DN13322_c0_g1	TRINITY_DN13322_c0_g1_i21	A0A7C8YDP5_OPUST^A0A7C8YDP5_OPUST^Q:2900-2424,H:153-312^61.9%ID^E:2.87e-55^RecName: Full=Protein FAR1-RELATED SEQUENCE {ECO:0000256|RuleBase:RU367018};^Eukaryota; Viridiplantae; Streptophyta; Embryophyta; Tracheophyta; Spermatophyta; Magnoliopsida; eudicotyledons; Gunneridae; Pentapetalae; Caryophyllales; Cactineae; Cactaceae; Opuntioideae; Opuntia	.	TRINITY_DN13322_c0_g1_i21.p1	2568-2891[-]	A0A7C8YDP5_OPUST^A0A7C8YDP5_OPUST^Q:1-107,H:156-263^66.7%ID^E:1.23e-43^RecName: Full=Protein FAR1-RELATED SEQUENCE {ECO:0000256|RuleBase:RU367018};^Eukaryota; Viridiplantae; Streptophyta; Embryophyta; Tracheophyta; Spermatophyta; Magnoliopsida; eudicotyledons; Gunneridae; Pentapetalae; Caryophyllales; Cactineae; Cactaceae; Opuntioideae; Opuntia	KAJ8431312.1^KAJ8431312.1^Q:2116-1550,H:43-119^30.7%ID^E:1.79e-12^.^.	.	.	.	.	.	.	.	GO:0005634^cellular_component^nucleus`GO:0003676^molecular_function^nucleic acid binding`GO:0008270^molecular_function^zinc ion binding`GO:0006355^biological_process^regulation of DNA-templated transcription	GO:0005634^cellular_component^nucleus`GO:0003676^molecular_function^nucleic acid binding`GO:0008270^molecular_function^zinc ion binding`GO:0006355^biological_process^regulation of DNA-templated transcription	.	.	.
DN13322_c0_g1	TRINITY_DN13322_c0_g1_i24	A0A7C8YDP5_OPUST^A0A7C8YDP5_OPUST^Q:2546-2070,H:153-312^61.9%ID^E:2.51e-55^RecName: Full=Protein FAR1-RELATED SEQUENCE {ECO:0000256|RuleBase:RU367018};^Eukaryota; Viridiplantae; Streptophyta; Embryophyta; Tracheophyta; Spermatophyta; Magnoliopsida; eudicotyledons; Gunneridae; Pentapetalae; Caryophyllales; Cactineae; Cactaceae; Opuntioideae; Opuntia	.	TRINITY_DN13322_c0_g1_i24.p1	2214-2537[-]	A0A7C8YDP5_OPUST^A0A7C8YDP5_OPUST^Q:1-107,H:156-263^66.7%ID^E:1.23e-43^RecName: Full=Protein FAR1-RELATED SEQUENCE {ECO:0000256|RuleBase:RU367018};^Eukaryota; Viridiplantae; Streptophyta; Embryophyta; Tracheophyta; Spermatophyta; Magnoliopsida; eudicotyledons; Gunneridae; Pentapetalae; Caryophyllales; Cactineae; Cactaceae; Opuntioideae; Opuntia	KAJ6721811.1^KAJ6721811.1^Q:900-745,H:16-89^55.4%ID^E:1.2e-12^.^.	.	.	.	.	.	.	.	GO:0005634^cellular_component^nucleus`GO:0003676^molecular_function^nucleic acid binding`GO:0008270^molecular_function^zinc ion binding`GO:0006355^biological_process^regulation of DNA-templated transcription	GO:0005634^cellular_component^nucleus`GO:0003676^molecular_function^nucleic acid binding`GO:0008270^molecular_function^zinc ion binding`GO:0006355^biological_process^regulation of DNA-templated transcription	.	.	.
DN13322_c0_g1	TRINITY_DN13322_c0_g1_i28	A0A7C8YDP5_OPUST^A0A7C8YDP5_OPUST^Q:2835-2359,H:153-312^61.9%ID^E:2.81e-55^RecName: Full=Protein FAR1-RELATED SEQUENCE {ECO:0000256|RuleBase:RU367018};^Eukaryota; Viridiplantae; Streptophyta; Embryophyta; Tracheophyta; Spermatophyta; Magnoliopsida; eudicotyledons; Gunneridae; Pentapetalae; Caryophyllales; Cactineae; Cactaceae; Opuntioideae; Opuntia	.	TRINITY_DN13322_c0_g1_i28.p1	2503-2826[-]	A0A7C8YDP5_OPUST^A0A7C8YDP5_OPUST^Q:1-107,H:156-263^66.7%ID^E:1.23e-43^RecName: Full=Protein FAR1-RELATED SEQUENCE {ECO:0000256|RuleBase:RU367018};^Eukaryota; Viridiplantae; Streptophyta; Embryophyta; Tracheophyta; Spermatophyta; Magnoliopsida; eudicotyledons; Gunneridae; Pentapetalae; Caryophyllales; Cactineae; Cactaceae; Opuntioideae; Opuntia	KAJ8431312.1^KAJ8431312.1^Q:2051-1485,H:43-119^30.7%ID^E:1.75e-12^.^.	.	.	.	.	.	.	.	GO:0005634^cellular_component^nucleus`GO:0003676^molecular_function^nucleic acid binding`GO:0008270^molecular_function^zinc ion binding`GO:0006355^biological_process^regulation of DNA-templated transcription	GO:0005634^cellular_component^nucleus`GO:0003676^molecular_function^nucleic acid binding`GO:0008270^molecular_function^zinc ion binding`GO:0006355^biological_process^regulation of DNA-templated transcription	.	.	.
DN13322_c0_g1	TRINITY_DN13322_c0_g1_i3	A0A7C8YDP5_OPUST^A0A7C8YDP5_OPUST^Q:3464-2988,H:153-312^61.9%ID^E:3.37e-55^RecName: Full=Protein FAR1-RELATED SEQUENCE {ECO:0000256|RuleBase:RU367018};^Eukaryota; Viridiplantae; Streptophyta; Embryophyta; Tracheophyta; Spermatophyta; Magnoliopsida; eudicotyledons; Gunneridae; Pentapetalae; Caryophyllales; Cactineae; Cactaceae; Opuntioideae; Opuntia	.	TRINITY_DN13322_c0_g1_i3.p1	3132-3455[-]	A0A7C8YDP5_OPUST^A0A7C8YDP5_OPUST^Q:1-107,H:156-263^66.7%ID^E:1.23e-43^RecName: Full=Protein FAR1-RELATED SEQUENCE {ECO:0000256|RuleBase:RU367018};^Eukaryota; Viridiplantae; Streptophyta; Embryophyta; Tracheophyta; Spermatophyta; Magnoliopsida; eudicotyledons; Gunneridae; Pentapetalae; Caryophyllales; Cactineae; Cactaceae; Opuntioideae; Opuntia	KAJ8431312.1^KAJ8431312.1^Q:2680-2114,H:43-119^30.7%ID^E:2.11e-12^.^.	.	.	.	.	.	.	.	GO:0005634^cellular_component^nucleus`GO:0003676^molecular_function^nucleic acid binding`GO:0008270^molecular_function^zinc ion binding`GO:0006355^biological_process^regulation of DNA-templated transcription	GO:0005634^cellular_component^nucleus`GO:0003676^molecular_function^nucleic acid binding`GO:0008270^molecular_function^zinc ion binding`GO:0006355^biological_process^regulation of DNA-templated transcription	.	.	.
DN13322_c0_g1	TRINITY_DN13322_c0_g1_i32	A0A7C8YDP5_OPUST^A0A7C8YDP5_OPUST^Q:3399-2923,H:153-312^61.9%ID^E:3.31e-55^RecName: Full=Protein FAR1-RELATED SEQUENCE {ECO:0000256|RuleBase:RU367018};^Eukaryota; Viridiplantae; Streptophyta; Embryophyta; Tracheophyta; Spermatophyta; Magnoliopsida; eudicotyledons; Gunneridae; Pentapetalae; Caryophyllales; Cactineae; Cactaceae; Opuntioideae; Opuntia	.	TRINITY_DN13322_c0_g1_i32.p1	3067-3390[-]	A0A7C8YDP5_OPUST^A0A7C8YDP5_OPUST^Q:1-107,H:156-263^66.7%ID^E:1.23e-43^RecName: Full=Protein FAR1-RELATED SEQUENCE {ECO:0000256|RuleBase:RU367018};^Eukaryota; Viridiplantae; Streptophyta; Embryophyta; Tracheophyta; Spermatophyta; Magnoliopsida; eudicotyledons; Gunneridae; Pentapetalae; Caryophyllales; Cactineae; Cactaceae; Opuntioideae; Opuntia	KAJ8431312.1^KAJ8431312.1^Q:2615-2049,H:43-119^30.7%ID^E:2.08e-12^.^.	.	.	.	.	.	.	.	GO:0005634^cellular_component^nucleus`GO:0003676^molecular_function^nucleic acid binding`GO:0008270^molecular_function^zinc ion binding`GO:0006355^biological_process^regulation of DNA-templated transcription	GO:0005634^cellular_component^nucleus`GO:0003676^molecular_function^nucleic acid binding`GO:0008270^molecular_function^zinc ion binding`GO:0006355^biological_process^regulation of DNA-templated transcription	.	.	.
DN13322_c0_g1	TRINITY_DN13322_c0_g1_i34	A0A7C8YDP5_OPUST^A0A7C8YDP5_OPUST^Q:2915-2439,H:153-312^61.9%ID^E:2.88e-55^RecName: Full=Protein FAR1-RELATED SEQUENCE {ECO:0000256|RuleBase:RU367018};^Eukaryota; Viridiplantae; Streptophyta; Embryophyta; Tracheophyta; Spermatophyta; Magnoliopsida; eudicotyledons; Gunneridae; Pentapetalae; Caryophyllales; Cactineae; Cactaceae; Opuntioideae; Opuntia	.	TRINITY_DN13322_c0_g1_i34.p1	2583-2906[-]	A0A7C8YDP5_OPUST^A0A7C8YDP5_OPUST^Q:1-107,H:156-263^66.7%ID^E:1.23e-43^RecName: Full=Protein FAR1-RELATED SEQUENCE {ECO:0000256|RuleBase:RU367018};^Eukaryota; Viridiplantae; Streptophyta; Embryophyta; Tracheophyta; Spermatophyta; Magnoliopsida; eudicotyledons; Gunneridae; Pentapetalae; Caryophyllales; Cactineae; Cactaceae; Opuntioideae; Opuntia	KAJ8431312.1^KAJ8431312.1^Q:2131-1565,H:43-119^30.7%ID^E:1.8e-12^.^.	.	.	.	.	.	.	.	GO:0005634^cellular_component^nucleus`GO:0003676^molecular_function^nucleic acid binding`GO:0008270^molecular_function^zinc ion binding`GO:0006355^biological_process^regulation of DNA-templated transcription	GO:0005634^cellular_component^nucleus`GO:0003676^molecular_function^nucleic acid binding`GO:0008270^molecular_function^zinc ion binding`GO:0006355^biological_process^regulation of DNA-templated transcription	.	.	.
DN13322_c0_g1	TRINITY_DN13322_c0_g1_i36	A0A7C8YDP5_OPUST^A0A7C8YDP5_OPUST^Q:3344-2868,H:153-312^61.9%ID^E:3.26e-55^RecName: Full=Protein FAR1-RELATED SEQUENCE {ECO:0000256|RuleBase:RU367018};^Eukaryota; Viridiplantae; Streptophyta; Embryophyta; Tracheophyta; Spermatophyta; Magnoliopsida; eudicotyledons; Gunneridae; Pentapetalae; Caryophyllales; Cactineae; Cactaceae; Opuntioideae; Opuntia	.	TRINITY_DN13322_c0_g1_i36.p1	3012-3335[-]	A0A7C8YDP5_OPUST^A0A7C8YDP5_OPUST^Q:1-107,H:156-263^66.7%ID^E:1.23e-43^RecName: Full=Protein FAR1-RELATED SEQUENCE {ECO:0000256|RuleBase:RU367018};^Eukaryota; Viridiplantae; Streptophyta; Embryophyta; Tracheophyta; Spermatophyta; Magnoliopsida; eudicotyledons; Gunneridae; Pentapetalae; Caryophyllales; Cactineae; Cactaceae; Opuntioideae; Opuntia	KAJ8431312.1^KAJ8431312.1^Q:2560-1994,H:43-119^30.7%ID^E:2.05e-12^.^.	.	.	.	.	.	.	.	GO:0005634^cellular_component^nucleus`GO:0003676^molecular_function^nucleic acid binding`GO:0008270^molecular_function^zinc ion binding`GO:0006355^biological_process^regulation of DNA-templated transcription	GO:0005634^cellular_component^nucleus`GO:0003676^molecular_function^nucleic acid binding`GO:0008270^molecular_function^zinc ion binding`GO:0006355^biological_process^regulation of DNA-templated transcription	.	.	.
DN13322_c0_g1	TRINITY_DN13322_c0_g1_i9	A0A7C8YDP5_OPUST^A0A7C8YDP5_OPUST^Q:2850-2374,H:153-312^61.9%ID^E:2.82e-55^RecName: Full=Protein FAR1-RELATED SEQUENCE {ECO:0000256|RuleBase:RU367018};^Eukaryota; Viridiplantae; Streptophyta; Embryophyta; Tracheophyta; Spermatophyta; Magnoliopsida; eudicotyledons; Gunneridae; Pentapetalae; Caryophyllales; Cactineae; Cactaceae; Opuntioideae; Opuntia	.	TRINITY_DN13322_c0_g1_i9.p1	2518-2841[-]	A0A7C8YDP5_OPUST^A0A7C8YDP5_OPUST^Q:1-107,H:156-263^66.7%ID^E:1.23e-43^RecName: Full=Protein FAR1-RELATED SEQUENCE {ECO:0000256|RuleBase:RU367018};^Eukaryota; Viridiplantae; Streptophyta; Embryophyta; Tracheophyta; Spermatophyta; Magnoliopsida; eudicotyledons; Gunneridae; Pentapetalae; Caryophyllales; Cactineae; Cactaceae; Opuntioideae; Opuntia	KAJ8431312.1^KAJ8431312.1^Q:2066-1500,H:43-119^30.7%ID^E:1.76e-12^.^.	.	.	.	.	.	.	.	GO:0005634^cellular_component^nucleus`GO:0003676^molecular_function^nucleic acid binding`GO:0008270^molecular_function^zinc ion binding`GO:0006355^biological_process^regulation of DNA-templated transcription	GO:0005634^cellular_component^nucleus`GO:0003676^molecular_function^nucleic acid binding`GO:0008270^molecular_function^zinc ion binding`GO:0006355^biological_process^regulation of DNA-templated transcription	.	.	.
DN13295_c0_g1	TRINITY_DN13295_c0_g1_i1	A0A803N4A5_CHEQI^A0A803N4A5_CHEQI^Q:549-875,H:9-122^56.4%ID^E:2.36e-22^RecName: Full=Haloacid dehalogenase-like hydrolase family protein {ECO:0000256|Google:ProtNLM};^Eukaryota; Viridiplantae; Streptophyta; Embryophyta; Tracheophyta; Spermatophyta; Magnoliopsida; eudicotyledons; Gunneridae; Pentapetalae; Caryophyllales; Chenopodiaceae; Chenopodioideae; Atripliceae; Chenopodium	.	.	.	.	KAJ8443372.1^KAJ8443372.1^Q:555-875,H:38-144^98.1%ID^E:1.15e-56^.^.	.	.	.	.	.	.	.	GO:0004519^molecular_function^endonuclease activity`GO:0046872^molecular_function^metal ion binding`GO:0004222^molecular_function^metalloendopeptidase activity`GO:0006364^biological_process^rRNA processing	.	.	.	.
DN13295_c0_g1	TRINITY_DN13295_c0_g1_i10	A0A803LBI3_CHEQI^A0A803LBI3_CHEQI^Q:564-995,H:2-146^55.3%ID^E:2.36e-30^RecName: Full=Haloacid dehalogenase-like hydrolase family protein {ECO:0000256|Google:ProtNLM};^Eukaryota; Viridiplantae; Streptophyta; Embryophyta; Tracheophyta; Spermatophyta; Magnoliopsida; eudicotyledons; Gunneridae; Pentapetalae; Caryophyllales; Chenopodiaceae; Chenopodioideae; Atripliceae; Chenopodium	.	TRINITY_DN13295_c0_g1_i10.p1	564-1052[+]	A0A803LBI3_CHEQI^A0A803LBI3_CHEQI^Q:1-144,H:2-146^55.3%ID^E:5.44e-34^RecName: Full=Haloacid dehalogenase-like hydrolase family protein {ECO:0000256|Google:ProtNLM};^Eukaryota; Viridiplantae; Streptophyta; Embryophyta; Tracheophyta; Spermatophyta; Magnoliopsida; eudicotyledons; Gunneridae; Pentapetalae; Caryophyllales; Chenopodiaceae; Chenopodioideae; Atripliceae; Chenopodium	KAJ8443372.1^KAJ8443372.1^Q:564-995,H:1-144^98.6%ID^E:1.31e-81^.^.	KAJ8443372.1^KAJ8443372.1^Q:1-144,H:1-144^98.6%ID^E:5.94e-88^.^.	KAJ8443372.1^KAJ8443372.1^Q:1-144,H:1-144^98.6%ID^E:1.58e-86^.^.	.	.	.	.	.	GO:0004519^molecular_function^endonuclease activity`GO:0046872^molecular_function^metal ion binding`GO:0004222^molecular_function^metalloendopeptidase activity`GO:0006364^biological_process^rRNA processing	GO:0004519^molecular_function^endonuclease activity`GO:0046872^molecular_function^metal ion binding`GO:0004222^molecular_function^metalloendopeptidase activity`GO:0006364^biological_process^rRNA processing	.	.	.
DN13295_c0_g1	TRINITY_DN13295_c0_g1_i13	A0A803N4A5_CHEQI^A0A803N4A5_CHEQI^Q:159-482,H:1-113^53.4%ID^E:1.6e-20^RecName: Full=Haloacid dehalogenase-like hydrolase family protein {ECO:0000256|Google:ProtNLM};^Eukaryota; Viridiplantae; Streptophyta; Embryophyta; Tracheophyta; Spermatophyta; Magnoliopsida; eudicotyledons; Gunneridae; Pentapetalae; Caryophyllales; Chenopodiaceae; Chenopodioideae; Atripliceae; Chenopodium	.	TRINITY_DN13295_c0_g1_i13.p1	78-485[+]	A0A803N4A5_CHEQI^A0A803N4A5_CHEQI^Q:28-135,H:1-113^53.4%ID^E:1.1e-21^RecName: Full=Haloacid dehalogenase-like hydrolase family protein {ECO:0000256|Google:ProtNLM};^Eukaryota; Viridiplantae; Streptophyta; Embryophyta; Tracheophyta; Spermatophyta; Magnoliopsida; eudicotyledons; Gunneridae; Pentapetalae; Caryophyllales; Chenopodiaceae; Chenopodioideae; Atripliceae; Chenopodium	KAJ8443372.1^KAJ8443372.1^Q:78-482,H:1-135^97%ID^E:4.46e-79^.^.	KAJ8443372.1^KAJ8443372.1^Q:1-135,H:1-135^97%ID^E:2.98e-80^.^.	KAJ8443372.1^KAJ8443372.1^Q:1-135,H:1-135^97%ID^E:7.92e-79^.^.	.	.	.	.	.	GO:0004519^molecular_function^endonuclease activity`GO:0046872^molecular_function^metal ion binding`GO:0004222^molecular_function^metalloendopeptidase activity`GO:0006364^biological_process^rRNA processing	GO:0004519^molecular_function^endonuclease activity`GO:0046872^molecular_function^metal ion binding`GO:0004222^molecular_function^metalloendopeptidase activity`GO:0006364^biological_process^rRNA processing	.	.	.
DN13295_c0_g1	TRINITY_DN13295_c0_g1_i15	A0A803LBI3_CHEQI^A0A803LBI3_CHEQI^Q:564-1097,H:2-181^43.3%ID^E:2.3e-24^RecName: Full=Haloacid dehalogenase-like hydrolase family protein {ECO:0000256|Google:ProtNLM};^Eukaryota; Viridiplantae; Streptophyta; Embryophyta; Tracheophyta; Spermatophyta; Magnoliopsida; eudicotyledons; Gunneridae; Pentapetalae; Caryophyllales; Chenopodiaceae; Chenopodioideae; Atripliceae; Chenopodium	.	TRINITY_DN13295_c0_g1_i15.p1	564-971[+]	A0A803LBI3_CHEQI^A0A803LBI3_CHEQI^Q:1-135,H:2-137^51.7%ID^E:5.7e-27^RecName: Full=Haloacid dehalogenase-like hydrolase family protein {ECO:0000256|Google:ProtNLM};^Eukaryota; Viridiplantae; Streptophyta; Embryophyta; Tracheophyta; Spermatophyta; Magnoliopsida; eudicotyledons; Gunneridae; Pentapetalae; Caryophyllales; Chenopodiaceae; Chenopodioideae; Atripliceae; Chenopodium	KAJ8443372.1^KAJ8443372.1^Q:564-1097,H:1-179^77.1%ID^E:1.44e-73^.^.	KAJ8443372.1^KAJ8443372.1^Q:1-135,H:1-135^96.3%ID^E:9.87e-78^.^.	KAJ8443372.1^KAJ8443372.1^Q:1-135,H:1-135^96.3%ID^E:2.63e-76^.^.	.	.	.	.	.	GO:0004519^molecular_function^endonuclease activity`GO:0046872^molecular_function^metal ion binding`GO:0004222^molecular_function^metalloendopeptidase activity`GO:0006364^biological_process^rRNA processing	GO:0004519^molecular_function^endonuclease activity`GO:0046872^molecular_function^metal ion binding`GO:0004222^molecular_function^metalloendopeptidase activity`GO:0006364^biological_process^rRNA processing	.	.	.
DN13295_c0_g1	TRINITY_DN13295_c0_g1_i18	A0A803LBI3_CHEQI^A0A803LBI3_CHEQI^Q:564-2381,H:2-608^76.7%ID^E:0^RecName: Full=Haloacid dehalogenase-like hydrolase family protein {ECO:0000256|Google:ProtNLM};^Eukaryota; Viridiplantae; Streptophyta; Embryophyta; Tracheophyta; Spermatophyta; Magnoliopsida; eudicotyledons; Gunneridae; Pentapetalae; Caryophyllales; Chenopodiaceae; Chenopodioideae; Atripliceae; Chenopodium	.	TRINITY_DN13295_c0_g1_i18.p1	564-2384[+]	A0A803LBI3_CHEQI^A0A803LBI3_CHEQI^Q:1-606,H:2-608^76.7%ID^E:0^RecName: Full=Haloacid dehalogenase-like hydrolase family protein {ECO:0000256|Google:ProtNLM};^Eukaryota; Viridiplantae; Streptophyta; Embryophyta; Tracheophyta; Spermatophyta; Magnoliopsida; eudicotyledons; Gunneridae; Pentapetalae; Caryophyllales; Chenopodiaceae; Chenopodioideae; Atripliceae; Chenopodium	KAJ8443372.1^KAJ8443372.1^Q:564-2381,H:1-632^91.1%ID^E:0^.^.	KAJ8443372.1^KAJ8443372.1^Q:1-606,H:1-632^91.1%ID^E:0^.^.	KAJ8443372.1^KAJ8443372.1^Q:1-606,H:1-632^91.1%ID^E:0^.^.	PF02130.20^YbeY^Endoribonuclease YbeY^183-293^E:2.8e-31`PF00702.29^Hydrolase^haloacid dehalogenase-like hydrolase^335-568^E:1.2e-11`PF08282.15^Hydrolase_3^haloacid dehalogenase-like hydrolase^337-600^E:1.1e-50`PF05116.16^S6PP^Sucrose-6F-phosphate phosphohydrolase^499-588^E:1e-09	.	.	.	.	GO:0004519^molecular_function^endonuclease activity`GO:0046872^molecular_function^metal ion binding`GO:0004222^molecular_function^metalloendopeptidase activity`GO:0006364^biological_process^rRNA processing	GO:0004519^molecular_function^endonuclease activity`GO:0046872^molecular_function^metal ion binding`GO:0004222^molecular_function^metalloendopeptidase activity`GO:0006364^biological_process^rRNA processing	GO:0004222^molecular_function^metalloendopeptidase activity`GO:0006364^biological_process^rRNA processing	.	.
DN13295_c0_g1	TRINITY_DN13295_c0_g1_i2	A0A803LBI3_CHEQI^A0A803LBI3_CHEQI^Q:78-1034,H:2-321^70.6%ID^E:2.5e-138^RecName: Full=Haloacid dehalogenase-like hydrolase family protein {ECO:0000256|Google:ProtNLM};^Eukaryota; Viridiplantae; Streptophyta; Embryophyta; Tracheophyta; Spermatophyta; Magnoliopsida; eudicotyledons; Gunneridae; Pentapetalae; Caryophyllales; Chenopodiaceae; Chenopodioideae; Atripliceae; Chenopodium	.	TRINITY_DN13295_c0_g1_i2.p2	1136-1645[+]	A0A803N4A5_CHEQI^A0A803N4A5_CHEQI^Q:1-131,H:319-449^87.8%ID^E:1.27e-71^RecName: Full=Haloacid dehalogenase-like hydrolase family protein {ECO:0000256|Google:ProtNLM};^Eukaryota; Viridiplantae; Streptophyta; Embryophyta; Tracheophyta; Spermatophyta; Magnoliopsida; eudicotyledons; Gunneridae; Pentapetalae; Caryophyllales; Chenopodiaceae; Chenopodioideae; Atripliceae; Chenopodium	KAJ8443372.1^KAJ8443372.1^Q:78-1145,H:1-342^93.8%ID^E:3.12e-224^.^.	KAJ8443372.1^KAJ8443372.1^Q:4-136,H:370-502^94%ID^E:2.13e-76^.^.	KAJ8443372.1^KAJ8443372.1^Q:4-136,H:370-502^94%ID^E:5.67e-75^.^.	PF08282.15^Hydrolase_3^haloacid dehalogenase-like hydrolase^1-116^E:5.6e-14	.	.	.	.	GO:0004519^molecular_function^endonuclease activity`GO:0046872^molecular_function^metal ion binding`GO:0004222^molecular_function^metalloendopeptidase activity`GO:0006364^biological_process^rRNA processing	GO:0004519^molecular_function^endonuclease activity`GO:0046872^molecular_function^metal ion binding`GO:0004222^molecular_function^metalloendopeptidase activity`GO:0006364^biological_process^rRNA processing	.	.	.
DN13295_c0_g1	TRINITY_DN13295_c0_g1_i2	A0A803LBI3_CHEQI^A0A803LBI3_CHEQI^Q:78-1034,H:2-321^70.6%ID^E:2.5e-138^RecName: Full=Haloacid dehalogenase-like hydrolase family protein {ECO:0000256|Google:ProtNLM};^Eukaryota; Viridiplantae; Streptophyta; Embryophyta; Tracheophyta; Spermatophyta; Magnoliopsida; eudicotyledons; Gunneridae; Pentapetalae; Caryophyllales; Chenopodiaceae; Chenopodioideae; Atripliceae; Chenopodium	.	TRINITY_DN13295_c0_g1_i2.p1	78-1070[+]	A0A803LBI3_CHEQI^A0A803LBI3_CHEQI^Q:1-319,H:2-321^70.6%ID^E:1.44e-142^RecName: Full=Haloacid dehalogenase-like hydrolase family protein {ECO:0000256|Google:ProtNLM};^Eukaryota; Viridiplantae; Streptophyta; Embryophyta; Tracheophyta; Spermatophyta; Magnoliopsida; eudicotyledons; Gunneridae; Pentapetalae; Caryophyllales; Chenopodiaceae; Chenopodioideae; Atripliceae; Chenopodium	KAJ8443372.1^KAJ8443372.1^Q:78-1145,H:1-342^93.8%ID^E:3.12e-224^.^.	KAJ8443372.1^KAJ8443372.1^Q:1-319,H:1-319^98.1%ID^E:8.61e-217^.^.	KAJ8443372.1^KAJ8443372.1^Q:1-319,H:1-319^98.1%ID^E:2.29e-215^.^.	PF02130.20^YbeY^Endoribonuclease YbeY^183-293^E:8.8e-32	.	.	.	.	GO:0004519^molecular_function^endonuclease activity`GO:0046872^molecular_function^metal ion binding`GO:0004222^molecular_function^metalloendopeptidase activity`GO:0006364^biological_process^rRNA processing	GO:0004519^molecular_function^endonuclease activity`GO:0046872^molecular_function^metal ion binding`GO:0004222^molecular_function^metalloendopeptidase activity`GO:0006364^biological_process^rRNA processing	GO:0004222^molecular_function^metalloendopeptidase activity`GO:0006364^biological_process^rRNA processing	.	.
DN13295_c0_g1	TRINITY_DN13295_c0_g1_i20	A0A803N4A5_CHEQI^A0A803N4A5_CHEQI^Q:549-875,H:9-122^56.4%ID^E:8.22e-22^RecName: Full=Haloacid dehalogenase-like hydrolase family protein {ECO:0000256|Google:ProtNLM};^Eukaryota; Viridiplantae; Streptophyta; Embryophyta; Tracheophyta; Spermatophyta; Magnoliopsida; eudicotyledons; Gunneridae; Pentapetalae; Caryophyllales; Chenopodiaceae; Chenopodioideae; Atripliceae; Chenopodium	.	.	.	.	KAJ8443372.1^KAJ8443372.1^Q:555-875,H:38-144^98.1%ID^E:3.44e-55^.^.	.	.	.	.	.	.	.	GO:0004519^molecular_function^endonuclease activity`GO:0046872^molecular_function^metal ion binding`GO:0004222^molecular_function^metalloendopeptidase activity`GO:0006364^biological_process^rRNA processing	.	.	.	.
DN13295_c0_g1	TRINITY_DN13295_c0_g1_i26	A0A803N4A5_CHEQI^A0A803N4A5_CHEQI^Q:656-1516,H:298-584^83.6%ID^E:5.77e-166^RecName: Full=Haloacid dehalogenase-like hydrolase family protein {ECO:0000256|Google:ProtNLM};^Eukaryota; Viridiplantae; Streptophyta; Embryophyta; Tracheophyta; Spermatophyta; Magnoliopsida; eudicotyledons; Gunneridae; Pentapetalae; Caryophyllales; Chenopodiaceae; Chenopodioideae; Atripliceae; Chenopodium	.	TRINITY_DN13295_c0_g1_i26.p1	719-1519[+]	A0A803N4A5_CHEQI^A0A803N4A5_CHEQI^Q:1-266,H:319-584^82.3%ID^E:1.56e-151^RecName: Full=Haloacid dehalogenase-like hydrolase family protein {ECO:0000256|Google:ProtNLM};^Eukaryota; Viridiplantae; Streptophyta; Embryophyta; Tracheophyta; Spermatophyta; Magnoliopsida; eudicotyledons; Gunneridae; Pentapetalae; Caryophyllales; Chenopodiaceae; Chenopodioideae; Atripliceae; Chenopodium	XP_048495717.1^XP_048495717.1^Q:656-1516,H:315-601^85.7%ID^E:3.89e-170^.^.	KAJ8443372.1^KAJ8443372.1^Q:4-266,H:370-632^97.3%ID^E:6.38e-174^.^.	KAJ8443372.1^KAJ8443372.1^Q:4-266,H:370-632^97.3%ID^E:1.7e-172^.^.	PF08282.15^Hydrolase_3^haloacid dehalogenase-like hydrolase^1-260^E:1.1e-48`PF00702.29^Hydrolase^haloacid dehalogenase-like hydrolase^1-228^E:6.5e-10`PF05116.16^S6PP^Sucrose-6F-phosphate phosphohydrolase^158-252^E:2.2e-10	.	.	.	.	GO:0004519^molecular_function^endonuclease activity`GO:0046872^molecular_function^metal ion binding`GO:0004222^molecular_function^metalloendopeptidase activity`GO:0006364^biological_process^rRNA processing	GO:0004519^molecular_function^endonuclease activity`GO:0046872^molecular_function^metal ion binding`GO:0004222^molecular_function^metalloendopeptidase activity`GO:0006364^biological_process^rRNA processing	.	.	.
DN13295_c0_g1	TRINITY_DN13295_c0_g1_i26	A0A803N4A5_CHEQI^A0A803N4A5_CHEQI^Q:656-1516,H:298-584^83.6%ID^E:5.77e-166^RecName: Full=Haloacid dehalogenase-like hydrolase family protein {ECO:0000256|Google:ProtNLM};^Eukaryota; Viridiplantae; Streptophyta; Embryophyta; Tracheophyta; Spermatophyta; Magnoliopsida; eudicotyledons; Gunneridae; Pentapetalae; Caryophyllales; Chenopodiaceae; Chenopodioideae; Atripliceae; Chenopodium	.	TRINITY_DN13295_c0_g1_i26.p2	34-588[+]	A0A2P2L549_RHIMU^A0A2P2L549_RHIMU^Q:1-171,H:153-323^81.3%ID^E:2.23e-94^SubName: Full=Phosphatase yidA {ECO:0000313|EMBL:MBX13108.1};^Eukaryota; Viridiplantae; Streptophyta; Embryophyta; Tracheophyta; Spermatophyta; Magnoliopsida; eudicotyledons; Gunneridae; Pentapetalae; rosids; fabids; Malpighiales; Rhizophoraceae; Rhizophora	XP_048495717.1^XP_048495717.1^Q:656-1516,H:315-601^85.7%ID^E:3.89e-170^.^.	KAJ8443372.1^KAJ8443372.1^Q:1-165,H:156-320^98.2%ID^E:2.98e-106^.^.	KAJ8443372.1^KAJ8443372.1^Q:1-165,H:156-320^98.2%ID^E:7.91e-105^.^.	PF02130.20^YbeY^Endoribonuclease YbeY^28-138^E:2e-32	.	.	.	.	GO:0004519^molecular_function^endonuclease activity`GO:0046872^molecular_function^metal ion binding`GO:0004222^molecular_function^metalloendopeptidase activity`GO:0006364^biological_process^rRNA processing	GO:0004519^molecular_function^endonuclease activity`GO:0046872^molecular_function^metal ion binding`GO:0004222^molecular_function^metalloendopeptidase activity`GO:0006364^biological_process^rRNA processing	GO:0004222^molecular_function^metalloendopeptidase activity`GO:0006364^biological_process^rRNA processing	.	.
DN13295_c0_g1	TRINITY_DN13295_c0_g1_i28	A0A2P2L560_RHIMU^A0A2P2L560_RHIMU^Q:6-524,H:44-216^80.3%ID^E:5.69e-98^SubName: Full=Phosphatase yidA {ECO:0000313|EMBL:MBX13103.1};^Eukaryota; Viridiplantae; Streptophyta; Embryophyta; Tracheophyta; Spermatophyta; Magnoliopsida; eudicotyledons; Gunneridae; Pentapetalae; rosids; fabids; Malpighiales; Rhizophoraceae; Rhizophora	.	TRINITY_DN13295_c0_g1_i28.p1	3-527[+]	A0A2P2L560_RHIMU^A0A2P2L560_RHIMU^Q:2-174,H:44-216^80.3%ID^E:4.13e-100^SubName: Full=Phosphatase yidA {ECO:0000313|EMBL:MBX13103.1};^Eukaryota; Viridiplantae; Streptophyta; Embryophyta; Tracheophyta; Spermatophyta; Magnoliopsida; eudicotyledons; Gunneridae; Pentapetalae; rosids; fabids; Malpighiales; Rhizophoraceae; Rhizophora	KAJ8443372.1^KAJ8443372.1^Q:3-524,H:459-632^97.7%ID^E:1.36e-111^.^.	KAJ8443372.1^KAJ8443372.1^Q:1-174,H:459-632^97.7%ID^E:6.18e-114^.^.	KAJ8443372.1^KAJ8443372.1^Q:1-174,H:459-632^97.7%ID^E:1.64e-112^.^.	PF08282.15^Hydrolase_3^haloacid dehalogenase-like hydrolase^12-168^E:2.7e-31`PF00702.29^Hydrolase^haloacid dehalogenase-like hydrolase^48-136^E:1.6e-07`PF05116.16^S6PP^Sucrose-6F-phosphate phosphohydrolase^65-162^E:7.2e-11	.	.	.	.	GO:0004222^molecular_function^metalloendopeptidase activity`GO:0006364^biological_process^rRNA processing	GO:0004222^molecular_function^metalloendopeptidase activity`GO:0006364^biological_process^rRNA processing	.	.	.
DN13295_c0_g1	TRINITY_DN13295_c0_g1_i31	A0A2P2L560_RHIMU^A0A2P2L560_RHIMU^Q:823-1350,H:41-216^79.5%ID^E:4.26e-96^SubName: Full=Phosphatase yidA {ECO:0000313|EMBL:MBX13103.1};^Eukaryota; Viridiplantae; Streptophyta; Embryophyta; Tracheophyta; Spermatophyta; Magnoliopsida; eudicotyledons; Gunneridae; Pentapetalae; rosids; fabids; Malpighiales; Rhizophoraceae; Rhizophora	.	.	.	.	KAJ8443372.1^KAJ8443372.1^Q:823-1350,H:457-632^97.7%ID^E:5.13e-110^.^.	.	.	.	.	.	.	.	GO:0004222^molecular_function^metalloendopeptidase activity`GO:0006364^biological_process^rRNA processing	.	.	.	.
DN13295_c0_g1	TRINITY_DN13295_c0_g1_i43	A0A803LBI3_CHEQI^A0A803LBI3_CHEQI^Q:78-509,H:2-146^55.9%ID^E:6.41e-34^RecName: Full=Haloacid dehalogenase-like hydrolase family protein {ECO:0000256|Google:ProtNLM};^Eukaryota; Viridiplantae; Streptophyta; Embryophyta; Tracheophyta; Spermatophyta; Magnoliopsida; eudicotyledons; Gunneridae; Pentapetalae; Caryophyllales; Chenopodiaceae; Chenopodioideae; Atripliceae; Chenopodium	.	TRINITY_DN13295_c0_g1_i43.p1	78-548[+]	A0A803LBI3_CHEQI^A0A803LBI3_CHEQI^Q:1-144,H:2-146^55.9%ID^E:2.31e-34^RecName: Full=Haloacid dehalogenase-like hydrolase family protein {ECO:0000256|Google:ProtNLM};^Eukaryota; Viridiplantae; Streptophyta; Embryophyta; Tracheophyta; Spermatophyta; Magnoliopsida; eudicotyledons; Gunneridae; Pentapetalae; Caryophyllales; Chenopodiaceae; Chenopodioideae; Atripliceae; Chenopodium	KAJ8443372.1^KAJ8443372.1^Q:78-509,H:1-144^97.9%ID^E:5.82e-85^.^.	KAJ8443372.1^KAJ8443372.1^Q:1-144,H:1-144^97.9%ID^E:1.12e-85^.^.	KAJ8443372.1^KAJ8443372.1^Q:1-144,H:1-144^97.9%ID^E:2.99e-84^.^.	.	.	.	.	.	GO:0004519^molecular_function^endonuclease activity`GO:0046872^molecular_function^metal ion binding`GO:0004222^molecular_function^metalloendopeptidase activity`GO:0006364^biological_process^rRNA processing	GO:0004519^molecular_function^endonuclease activity`GO:0046872^molecular_function^metal ion binding`GO:0004222^molecular_function^metalloendopeptidase activity`GO:0006364^biological_process^rRNA processing	.	.	.
DN13295_c0_g1	TRINITY_DN13295_c0_g1_i44	A0A803LBI3_CHEQI^A0A803LBI3_CHEQI^Q:78-1034,H:2-321^70.9%ID^E:4.11e-136^RecName: Full=Haloacid dehalogenase-like hydrolase family protein {ECO:0000256|Google:ProtNLM};^Eukaryota; Viridiplantae; Streptophyta; Embryophyta; Tracheophyta; Spermatophyta; Magnoliopsida; eudicotyledons; Gunneridae; Pentapetalae; Caryophyllales; Chenopodiaceae; Chenopodioideae; Atripliceae; Chenopodium	.	TRINITY_DN13295_c0_g1_i44.p3	1136-1477[+]	A0A803N4A5_CHEQI^A0A803N4A5_CHEQI^Q:1-101,H:319-416^79.2%ID^E:6.18e-44^RecName: Full=Haloacid dehalogenase-like hydrolase family protein {ECO:0000256|Google:ProtNLM};^Eukaryota; Viridiplantae; Streptophyta; Embryophyta; Tracheophyta; Spermatophyta; Magnoliopsida; eudicotyledons; Gunneridae; Pentapetalae; Caryophyllales; Chenopodiaceae; Chenopodioideae; Atripliceae; Chenopodium	KAJ8443372.1^KAJ8443372.1^Q:78-1145,H:1-342^93.5%ID^E:7.08e-219^.^.	KAJ8443372.1^KAJ8443372.1^Q:4-97,H:370-463^91.5%ID^E:9.74e-46^.^.	KAJ8443372.1^KAJ8443372.1^Q:4-97,H:370-463^91.5%ID^E:2.59e-44^.^.	PF08282.15^Hydrolase_3^haloacid dehalogenase-like hydrolase^1-89^E:6.5e-12	.	.	.	.	GO:0004519^molecular_function^endonuclease activity`GO:0046872^molecular_function^metal ion binding`GO:0004222^molecular_function^metalloendopeptidase activity`GO:0006364^biological_process^rRNA processing	GO:0004519^molecular_function^endonuclease activity`GO:0046872^molecular_function^metal ion binding`GO:0004222^molecular_function^metalloendopeptidase activity`GO:0006364^biological_process^rRNA processing	.	.	.
DN13295_c0_g1	TRINITY_DN13295_c0_g1_i44	A0A803LBI3_CHEQI^A0A803LBI3_CHEQI^Q:78-1034,H:2-321^70.9%ID^E:4.11e-136^RecName: Full=Haloacid dehalogenase-like hydrolase family protein {ECO:0000256|Google:ProtNLM};^Eukaryota; Viridiplantae; Streptophyta; Embryophyta; Tracheophyta; Spermatophyta; Magnoliopsida; eudicotyledons; Gunneridae; Pentapetalae; Caryophyllales; Chenopodiaceae; Chenopodioideae; Atripliceae; Chenopodium	.	TRINITY_DN13295_c0_g1_i44.p1	78-1070[+]	A0A803LBI3_CHEQI^A0A803LBI3_CHEQI^Q:1-319,H:2-321^70.9%ID^E:1.02e-142^RecName: Full=Haloacid dehalogenase-like hydrolase family protein {ECO:0000256|Google:ProtNLM};^Eukaryota; Viridiplantae; Streptophyta; Embryophyta; Tracheophyta; Spermatophyta; Magnoliopsida; eudicotyledons; Gunneridae; Pentapetalae; Caryophyllales; Chenopodiaceae; Chenopodioideae; Atripliceae; Chenopodium	KAJ8443372.1^KAJ8443372.1^Q:78-1145,H:1-342^93.5%ID^E:7.08e-219^.^.	KAJ8443372.1^KAJ8443372.1^Q:1-319,H:1-319^97.8%ID^E:3.28e-214^.^.	KAJ8443372.1^KAJ8443372.1^Q:1-319,H:1-319^97.8%ID^E:8.73e-213^.^.	PF02130.20^YbeY^Endoribonuclease YbeY^183-293^E:8.8e-32	.	.	.	.	GO:0004519^molecular_function^endonuclease activity`GO:0046872^molecular_function^metal ion binding`GO:0004222^molecular_function^metalloendopeptidase activity`GO:0006364^biological_process^rRNA processing	GO:0004519^molecular_function^endonuclease activity`GO:0046872^molecular_function^metal ion binding`GO:0004222^molecular_function^metalloendopeptidase activity`GO:0006364^biological_process^rRNA processing	GO:0004222^molecular_function^metalloendopeptidase activity`GO:0006364^biological_process^rRNA processing	.	.
DN13295_c0_g1	TRINITY_DN13295_c0_g1_i45	A0A803LBI3_CHEQI^A0A803LBI3_CHEQI^Q:78-2324,H:2-608^62.1%ID^E:6.61e-301^RecName: Full=Haloacid dehalogenase-like hydrolase family protein {ECO:0000256|Google:ProtNLM};^Eukaryota; Viridiplantae; Streptophyta; Embryophyta; Tracheophyta; Spermatophyta; Magnoliopsida; eudicotyledons; Gunneridae; Pentapetalae; Caryophyllales; Chenopodiaceae; Chenopodioideae; Atripliceae; Chenopodium	.	TRINITY_DN13295_c0_g1_i45.p1	78-1607[+]	A0A803LBI3_CHEQI^A0A803LBI3_CHEQI^Q:1-471,H:2-473^76.6%ID^E:1.02e-246^RecName: Full=Haloacid dehalogenase-like hydrolase family protein {ECO:0000256|Google:ProtNLM};^Eukaryota; Viridiplantae; Streptophyta; Embryophyta; Tracheophyta; Spermatophyta; Magnoliopsida; eudicotyledons; Gunneridae; Pentapetalae; Caryophyllales; Chenopodiaceae; Chenopodioideae; Atripliceae; Chenopodium	KAJ8443372.1^KAJ8443372.1^Q:78-2324,H:1-632^74.5%ID^E:0^.^.	KAJ8443372.1^KAJ8443372.1^Q:1-476,H:1-502^88.8%ID^E:4.66e-305^.^.	KAJ8443372.1^KAJ8443372.1^Q:1-476,H:1-502^88.8%ID^E:1.24e-303^.^.	PF02130.20^YbeY^Endoribonuclease YbeY^183-293^E:2.1e-31`PF08282.15^Hydrolase_3^haloacid dehalogenase-like hydrolase^337-454^E:8.1e-16	.	.	.	.	GO:0004519^molecular_function^endonuclease activity`GO:0046872^molecular_function^metal ion binding`GO:0004222^molecular_function^metalloendopeptidase activity`GO:0006364^biological_process^rRNA processing	GO:0004519^molecular_function^endonuclease activity`GO:0046872^molecular_function^metal ion binding`GO:0004222^molecular_function^metalloendopeptidase activity`GO:0006364^biological_process^rRNA processing	GO:0004222^molecular_function^metalloendopeptidase activity`GO:0006364^biological_process^rRNA processing	.	.
DN13295_c0_g1	TRINITY_DN13295_c0_g1_i52	A0A803LBI3_CHEQI^A0A803LBI3_CHEQI^Q:564-1697,H:2-380^74.4%ID^E:1.94e-178^RecName: Full=Haloacid dehalogenase-like hydrolase family protein {ECO:0000256|Google:ProtNLM};^Eukaryota; Viridiplantae; Streptophyta; Embryophyta; Tracheophyta; Spermatophyta; Magnoliopsida; eudicotyledons; Gunneridae; Pentapetalae; Caryophyllales; Chenopodiaceae; Chenopodioideae; Atripliceae; Chenopodium	.	TRINITY_DN13295_c0_g1_i52.p1	564-1736[+]	A0A803LBI3_CHEQI^A0A803LBI3_CHEQI^Q:1-378,H:2-380^74.4%ID^E:6.37e-184^RecName: Full=Haloacid dehalogenase-like hydrolase family protein {ECO:0000256|Google:ProtNLM};^Eukaryota; Viridiplantae; Streptophyta; Embryophyta; Tracheophyta; Spermatophyta; Magnoliopsida; eudicotyledons; Gunneridae; Pentapetalae; Caryophyllales; Chenopodiaceae; Chenopodioideae; Atripliceae; Chenopodium	KAJ8443372.1^KAJ8443372.1^Q:564-1700,H:1-405^87.7%ID^E:5.83e-227^.^.	KAJ8443372.1^KAJ8443372.1^Q:1-379,H:1-405^87.7%ID^E:4.59e-233^.^.	KAJ8443372.1^KAJ8443372.1^Q:1-379,H:1-405^87.7%ID^E:1.22e-231^.^.	PF02130.20^YbeY^Endoribonuclease YbeY^183-293^E:1.3e-31`PF08282.15^Hydrolase_3^haloacid dehalogenase-like hydrolase^337-376^E:1.8e-11	.	.	.	.	GO:0004519^molecular_function^endonuclease activity`GO:0046872^molecular_function^metal ion binding`GO:0004222^molecular_function^metalloendopeptidase activity`GO:0006364^biological_process^rRNA processing	GO:0004519^molecular_function^endonuclease activity`GO:0046872^molecular_function^metal ion binding`GO:0004222^molecular_function^metalloendopeptidase activity`GO:0006364^biological_process^rRNA processing	GO:0004222^molecular_function^metalloendopeptidase activity`GO:0006364^biological_process^rRNA processing	.	.
DN13295_c0_g1	TRINITY_DN13295_c0_g1_i6	A0A803LBI3_CHEQI^A0A803LBI3_CHEQI^Q:564-2810,H:2-608^62.2%ID^E:3.46e-297^RecName: Full=Haloacid dehalogenase-like hydrolase family protein {ECO:0000256|Google:ProtNLM};^Eukaryota; Viridiplantae; Streptophyta; Embryophyta; Tracheophyta; Spermatophyta; Magnoliopsida; eudicotyledons; Gunneridae; Pentapetalae; Caryophyllales; Chenopodiaceae; Chenopodioideae; Atripliceae; Chenopodium	.	TRINITY_DN13295_c0_g1_i6.p1	564-2093[+]	A0A803LBI3_CHEQI^A0A803LBI3_CHEQI^Q:1-471,H:2-473^76.8%ID^E:1.02e-246^RecName: Full=Haloacid dehalogenase-like hydrolase family protein {ECO:0000256|Google:ProtNLM};^Eukaryota; Viridiplantae; Streptophyta; Embryophyta; Tracheophyta; Spermatophyta; Magnoliopsida; eudicotyledons; Gunneridae; Pentapetalae; Caryophyllales; Chenopodiaceae; Chenopodioideae; Atripliceae; Chenopodium	KAJ8443372.1^KAJ8443372.1^Q:564-2810,H:1-632^74.3%ID^E:0^.^.	KAJ8443372.1^KAJ8443372.1^Q:1-476,H:1-502^88.6%ID^E:2.55e-302^.^.	KAJ8443372.1^KAJ8443372.1^Q:1-476,H:1-502^88.6%ID^E:6.79e-301^.^.	PF02130.20^YbeY^Endoribonuclease YbeY^183-293^E:2.1e-31`PF08282.15^Hydrolase_3^haloacid dehalogenase-like hydrolase^337-454^E:8.1e-16	.	.	.	.	GO:0004519^molecular_function^endonuclease activity`GO:0046872^molecular_function^metal ion binding`GO:0004222^molecular_function^metalloendopeptidase activity`GO:0006364^biological_process^rRNA processing	GO:0004519^molecular_function^endonuclease activity`GO:0046872^molecular_function^metal ion binding`GO:0004222^molecular_function^metalloendopeptidase activity`GO:0006364^biological_process^rRNA processing	GO:0004222^molecular_function^metalloendopeptidase activity`GO:0006364^biological_process^rRNA processing	.	.
DN13295_c0_g1	TRINITY_DN13295_c0_g1_i8	A0A803N4A5_CHEQI^A0A803N4A5_CHEQI^Q:1-669,H:123-345^87%ID^E:2.2e-126^RecName: Full=Haloacid dehalogenase-like hydrolase family protein {ECO:0000256|Google:ProtNLM};^Eukaryota; Viridiplantae; Streptophyta; Embryophyta; Tracheophyta; Spermatophyta; Magnoliopsida; eudicotyledons; Gunneridae; Pentapetalae; Caryophyllales; Chenopodiaceae; Chenopodioideae; Atripliceae; Chenopodium	.	TRINITY_DN13295_c0_g1_i8.p1	34-711[+]	A0A7N2RF66_QUELO^A0A7N2RF66_QUELO^Q:1-212,H:133-344^84.4%ID^E:1.52e-123^RecName: Full=Haloacid dehalogenase-like hydrolase family protein {ECO:0000256|Google:ProtNLM};^Eukaryota; Viridiplantae; Streptophyta; Embryophyta; Tracheophyta; Spermatophyta; Magnoliopsida; eudicotyledons; Gunneridae; Pentapetalae; rosids; fabids; Fagales; Fagaceae; Quercus	XP_023891411.1^XP_023891411.1^Q:1-723,H:122-362^79.7%ID^E:1.64e-127^.^.	XP_023891411.1^XP_023891411.1^Q:1-212,H:133-344^84.9%ID^E:3.01e-125^.^.	XP_023891411.1^XP_023891411.1^Q:1-212,H:133-344^84.9%ID^E:8e-124^.^.	PF02130.20^YbeY^Endoribonuclease YbeY^28-138^E:3.5e-32`PF08282.15^Hydrolase_3^haloacid dehalogenase-like hydrolase^182-213^E:1.5e-06	.	.	.	.	GO:0004519^molecular_function^endonuclease activity`GO:0046872^molecular_function^metal ion binding`GO:0004222^molecular_function^metalloendopeptidase activity`GO:0006364^biological_process^rRNA processing	GO:0004519^molecular_function^endonuclease activity`GO:0046872^molecular_function^metal ion binding`GO:0004222^molecular_function^metalloendopeptidase activity`GO:0006364^biological_process^rRNA processing	GO:0004222^molecular_function^metalloendopeptidase activity`GO:0006364^biological_process^rRNA processing	.	.
DN13295_c1_g1	TRINITY_DN13295_c1_g1_i1	.	.	.	.	.	.	.	.	.	.	.	.	.	.	.	.	.	.
DN13295_c1_g2	TRINITY_DN13295_c1_g2_i1	.	.	.	.	.	.	.	.	.	.	.	.	.	.	.	.	.	.
DN13295_c2_g1	TRINITY_DN13295_c2_g1_i1	.	.	.	.	.	.	.	.	.	.	.	.	.	.	.	.	.	.
DN13295_c2_g1	TRINITY_DN13295_c2_g1_i2	.	.	.	.	.	.	.	.	.	.	.	.	.	.	.	.	.	.
DN13295_c3_g1	TRINITY_DN13295_c3_g1_i1	.	.	.	.	.	.	.	.	.	.	.	.	.	.	.	.	.	.
DN13295_c5_g1	TRINITY_DN13295_c5_g1_i1	A0A6A5PFE8_LUPAL^A0A6A5PFE8_LUPAL^Q:102-1,H:135-168^91.2%ID^E:7.19e-07^RecName: Full=IQ motif, EF-hand binding protein {ECO:0000256|Google:ProtNLM};^Eukaryota; Viridiplantae; Streptophyta; Embryophyta; Tracheophyta; Spermatophyta; Magnoliopsida; eudicotyledons; Gunneridae; Pentapetalae; rosids; fabids; Fabales; Fabaceae; Papilionoideae; 50 kb inversion clade; genistoids sensu lato; core genistoids; Genisteae; Lupinus	.	.	.	.	KAJ8439345.1^KAJ8439345.1^Q:1141-1052,H:83-112^93.3%ID^E:6.59e-08^.^.	.	.	.	.	.	.	.	.	.	.	.	.
DN13278_c0_g1	TRINITY_DN13278_c0_g1_i1	A0A803LX73_CHEQI^A0A803LX73_CHEQI^Q:170-640,H:1-157^94.9%ID^E:1.58e-98^RecName: Full=Proliferating cell nuclear antigen {ECO:0000256|RuleBase:RU000641};^Eukaryota; Viridiplantae; Streptophyta; Embryophyta; Tracheophyta; Spermatophyta; Magnoliopsida; eudicotyledons; Gunneridae; Pentapetalae; Caryophyllales; Chenopodiaceae; Chenopodioideae; Atripliceae; Chenopodium	.	TRINITY_DN13278_c0_g1_i1.p1	170-682[+]	A0A803LX73_CHEQI^A0A803LX73_CHEQI^Q:1-157,H:1-157^94.9%ID^E:4e-100^RecName: Full=Proliferating cell nuclear antigen {ECO:0000256|RuleBase:RU000641};^Eukaryota; Viridiplantae; Streptophyta; Embryophyta; Tracheophyta; Spermatophyta; Magnoliopsida; eudicotyledons; Gunneridae; Pentapetalae; Caryophyllales; Chenopodiaceae; Chenopodioideae; Atripliceae; Chenopodium	KAJ8452655.1^KAJ8452655.1^Q:170-640,H:1-157^98.1%ID^E:1.97e-101^.^.	KAJ8452655.1^KAJ8452655.1^Q:1-157,H:1-157^98.1%ID^E:6.96e-103^.^.	KAJ8452655.1^KAJ8452655.1^Q:1-157,H:1-157^98.1%ID^E:1.85e-101^.^.	PF00705.21^PCNA_N^Proliferating cell nuclear antigen, N-terminal domain^1-125^E:5.1e-57`PF02747.18^PCNA_C^Proliferating cell nuclear antigen, C-terminal domain^127-157^E:7.8e-10	.	.	.	.	GO:0005634^cellular_component^nucleus`GO:0003677^molecular_function^DNA binding`GO:0030337^molecular_function^DNA polymerase processivity factor activity`GO:0006260^biological_process^DNA replication`GO:0006275^biological_process^regulation of DNA replication	GO:0005634^cellular_component^nucleus`GO:0003677^molecular_function^DNA binding`GO:0030337^molecular_function^DNA polymerase processivity factor activity`GO:0006260^biological_process^DNA replication`GO:0006275^biological_process^regulation of DNA replication	GO:0003677^molecular_function^DNA binding`GO:0006275^biological_process^regulation of DNA replication	.	.
DN13278_c0_g1	TRINITY_DN13278_c0_g1_i2	A0A8S9L6V4_BRACR^A0A8S9L6V4_BRACR^Q:3-326,H:1-108^90.7%ID^E:1.39e-59^RecName: Full=Proliferating cell nuclear antigen PCNA N-terminal domain-containing protein {ECO:0000259|Pfam:PF00705};^Eukaryota; Viridiplantae; Streptophyta; Embryophyta; Tracheophyta; Spermatophyta; Magnoliopsida; eudicotyledons; Gunneridae; Pentapetalae; rosids; malvids; Brassicales; Brassicaceae; Brassiceae; Brassica	.	TRINITY_DN13278_c0_g1_i2.p1	999-1475[-]	A0A7C9DRY6_OPUST^A0A7C9DRY6_OPUST^Q:64-113,H:71-120^100%ID^E:1.19e-22^SubName: Full=Uncharacterized protein {ECO:0000313|EMBL:MBA4645108.1};^Eukaryota; Viridiplantae; Streptophyta; Embryophyta; Tracheophyta; Spermatophyta; Magnoliopsida; eudicotyledons; Gunneridae; Pentapetalae; Caryophyllales; Cactineae; Cactaceae; Opuntioideae; Opuntia	KAJ8452655.1^KAJ8452655.1^Q:3-326,H:1-108^95.4%ID^E:2.87e-60^.^.	RDY12742.1^RDY12742.1^Q:63-120,H:24-81^56.9%ID^E:6.24e-08^.^.	RDY12742.1^RDY12742.1^Q:63-120,H:24-81^56.9%ID^E:1.66e-06^.^.	.	.	.	.	.	GO:0003677^molecular_function^DNA binding`GO:0030337^molecular_function^DNA polymerase processivity factor activity`GO:0006275^biological_process^regulation of DNA replication	.	.	.	.
DN13278_c0_g1	TRINITY_DN13278_c0_g1_i2	A0A8S9L6V4_BRACR^A0A8S9L6V4_BRACR^Q:3-326,H:1-108^90.7%ID^E:1.39e-59^RecName: Full=Proliferating cell nuclear antigen PCNA N-terminal domain-containing protein {ECO:0000259|Pfam:PF00705};^Eukaryota; Viridiplantae; Streptophyta; Embryophyta; Tracheophyta; Spermatophyta; Magnoliopsida; eudicotyledons; Gunneridae; Pentapetalae; rosids; malvids; Brassicales; Brassicaceae; Brassiceae; Brassica	.	TRINITY_DN13278_c0_g1_i2.p2	3-359[+]	A0A8S9L6V4_BRACR^A0A8S9L6V4_BRACR^Q:1-108,H:1-108^90.7%ID^E:6.58e-65^RecName: Full=Proliferating cell nuclear antigen PCNA N-terminal domain-containing protein {ECO:0000259|Pfam:PF00705};^Eukaryota; Viridiplantae; Streptophyta; Embryophyta; Tracheophyta; Spermatophyta; Magnoliopsida; eudicotyledons; Gunneridae; Pentapetalae; rosids; malvids; Brassicales; Brassicaceae; Brassiceae; Brassica	KAJ8452655.1^KAJ8452655.1^Q:3-326,H:1-108^95.4%ID^E:2.87e-60^.^.	KAJ8452655.1^KAJ8452655.1^Q:1-108,H:1-108^95.4%ID^E:1.65e-65^.^.	KAJ8452655.1^KAJ8452655.1^Q:1-108,H:1-108^95.4%ID^E:4.39e-64^.^.	PF00705.21^PCNA_N^Proliferating cell nuclear antigen, N-terminal domain^1-109^E:7.1e-51	.	.	.	.	GO:0003677^molecular_function^DNA binding`GO:0030337^molecular_function^DNA polymerase processivity factor activity`GO:0006275^biological_process^regulation of DNA replication	GO:0003677^molecular_function^DNA binding`GO:0030337^molecular_function^DNA polymerase processivity factor activity`GO:0006275^biological_process^regulation of DNA replication	GO:0003677^molecular_function^DNA binding`GO:0006275^biological_process^regulation of DNA replication	.	.
DN13278_c0_g1	TRINITY_DN13278_c0_g1_i3	B0ZQX3_PINSY^B0ZQX3_PINSY^Q:170-289,H:1-40^77.5%ID^E:5.3e-11^SubName: Full=Proliferating cell nuclear antigen {ECO:0000313|EMBL:ABZ01473.1};^Eukaryota; Viridiplantae; Streptophyta; Embryophyta; Tracheophyta; Spermatophyta; Pinopsida; Pinidae; Conifers I; Pinales; Pinaceae; Pinus; Pinus subgen. Pinus	.	.	.	.	KAJ0764428.1^KAJ0764428.1^Q:5-289,H:29-123^48.5%ID^E:1.15e-11^.^.	.	.	.	.	.	.	.	GO:0003677^molecular_function^DNA binding`GO:0030337^molecular_function^DNA polymerase processivity factor activity`GO:0006275^biological_process^regulation of DNA replication	.	.	.	.
DN13278_c0_g1	TRINITY_DN13278_c0_g1_i4	A0A8S9L6V4_BRACR^A0A8S9L6V4_BRACR^Q:3-326,H:1-108^90.7%ID^E:1.43e-59^RecName: Full=Proliferating cell nuclear antigen PCNA N-terminal domain-containing protein {ECO:0000259|Pfam:PF00705};^Eukaryota; Viridiplantae; Streptophyta; Embryophyta; Tracheophyta; Spermatophyta; Magnoliopsida; eudicotyledons; Gunneridae; Pentapetalae; rosids; malvids; Brassicales; Brassicaceae; Brassiceae; Brassica	.	TRINITY_DN13278_c0_g1_i4.p2	3-359[+]	A0A8S9L6V4_BRACR^A0A8S9L6V4_BRACR^Q:1-108,H:1-108^90.7%ID^E:6.58e-65^RecName: Full=Proliferating cell nuclear antigen PCNA N-terminal domain-containing protein {ECO:0000259|Pfam:PF00705};^Eukaryota; Viridiplantae; Streptophyta; Embryophyta; Tracheophyta; Spermatophyta; Magnoliopsida; eudicotyledons; Gunneridae; Pentapetalae; rosids; malvids; Brassicales; Brassicaceae; Brassiceae; Brassica	KAJ8452655.1^KAJ8452655.1^Q:3-326,H:1-108^95.4%ID^E:2.94e-60^.^.	KAJ8452655.1^KAJ8452655.1^Q:1-108,H:1-108^95.4%ID^E:1.65e-65^.^.	KAJ8452655.1^KAJ8452655.1^Q:1-108,H:1-108^95.4%ID^E:4.39e-64^.^.	PF00705.21^PCNA_N^Proliferating cell nuclear antigen, N-terminal domain^1-109^E:7.1e-51	.	.	.	.	GO:0003677^molecular_function^DNA binding`GO:0030337^molecular_function^DNA polymerase processivity factor activity`GO:0006275^biological_process^regulation of DNA replication	GO:0003677^molecular_function^DNA binding`GO:0030337^molecular_function^DNA polymerase processivity factor activity`GO:0006275^biological_process^regulation of DNA replication	GO:0003677^molecular_function^DNA binding`GO:0006275^biological_process^regulation of DNA replication	.	.
DN13278_c0_g1	TRINITY_DN13278_c0_g1_i4	A0A8S9L6V4_BRACR^A0A8S9L6V4_BRACR^Q:3-326,H:1-108^90.7%ID^E:1.43e-59^RecName: Full=Proliferating cell nuclear antigen PCNA N-terminal domain-containing protein {ECO:0000259|Pfam:PF00705};^Eukaryota; Viridiplantae; Streptophyta; Embryophyta; Tracheophyta; Spermatophyta; Magnoliopsida; eudicotyledons; Gunneridae; Pentapetalae; rosids; malvids; Brassicales; Brassicaceae; Brassiceae; Brassica	.	TRINITY_DN13278_c0_g1_i4.p1	1002-1478[-]	A0A7C9DRY6_OPUST^A0A7C9DRY6_OPUST^Q:64-113,H:71-120^100%ID^E:1.19e-22^SubName: Full=Uncharacterized protein {ECO:0000313|EMBL:MBA4645108.1};^Eukaryota; Viridiplantae; Streptophyta; Embryophyta; Tracheophyta; Spermatophyta; Magnoliopsida; eudicotyledons; Gunneridae; Pentapetalae; Caryophyllales; Cactineae; Cactaceae; Opuntioideae; Opuntia	KAJ8452655.1^KAJ8452655.1^Q:3-326,H:1-108^95.4%ID^E:2.94e-60^.^.	RDY12742.1^RDY12742.1^Q:63-120,H:24-81^56.9%ID^E:6.24e-08^.^.	RDY12742.1^RDY12742.1^Q:63-120,H:24-81^56.9%ID^E:1.66e-06^.^.	.	.	.	.	.	GO:0003677^molecular_function^DNA binding`GO:0030337^molecular_function^DNA polymerase processivity factor activity`GO:0006275^biological_process^regulation of DNA replication	.	.	.	.
DN13237_c0_g1	TRINITY_DN13237_c0_g1_i1	.	.	.	.	.	.	.	.	.	.	.	.	.	.	.	.	.	.
DN13311_c0_g1	TRINITY_DN13311_c0_g1_i1	.	.	.	.	.	.	.	.	.	.	.	.	.	.	.	.	.	.
DN13311_c0_g2	TRINITY_DN13311_c0_g2_i1	.	.	.	.	.	.	.	.	.	.	.	.	.	.	.	.	.	.
DN13311_c1_g1	TRINITY_DN13311_c1_g1_i1	.	.	.	.	.	.	.	.	.	.	.	.	.	.	.	.	.	.
DN13261_c0_g1	TRINITY_DN13261_c0_g1_i1	RDRP_P1AMV^RDRP_P1AMV^Q:10-261,H:174-256^50.6%ID^E:3.22e-10^RecName: Full=RNA replication protein;^Viruses; Riboviria; Orthornavirae; Kitrinoviricota; Alsuviricetes; Tymovirales; Alphaflexiviridae; Potexvirus	.	.	.	.	.	.	.	.	.	.	.	KEGG:vg:944434	GO:0005524^molecular_function^ATP binding`GO:0016887^molecular_function^ATP hydrolysis activity`GO:0008174^molecular_function^mRNA methyltransferase activity`GO:0003723^molecular_function^RNA binding`GO:0003724^molecular_function^RNA helicase activity`GO:0003968^molecular_function^RNA-dependent RNA polymerase activity`GO:0006351^biological_process^DNA-templated transcription`GO:0006396^biological_process^RNA processing`GO:0039694^biological_process^viral RNA genome replication	.	.	.	.
DN13261_c0_g2	TRINITY_DN13261_c0_g2_i1	.	.	.	.	.	.	.	.	.	.	.	.	.	.	.	.	.	.
DN13261_c1_g1	TRINITY_DN13261_c1_g1_i1	RDRP_PVX^RDRP_PVX^Q:279-1,H:124-214^48.4%ID^E:6.78e-24^RecName: Full=RNA replication protein;^Viruses; Riboviria; Orthornavirae; Kitrinoviricota; Alsuviricetes; Tymovirales; Alphaflexiviridae; Potexvirus	.	TRINITY_DN13261_c1_g1_i1.p1	1-315[+]	.	.	.	.	.	.	.	.	.	GO:0005524^molecular_function^ATP binding`GO:0016887^molecular_function^ATP hydrolysis activity`GO:0008174^molecular_function^mRNA methyltransferase activity`GO:0003723^molecular_function^RNA binding`GO:0003724^molecular_function^RNA helicase activity`GO:0003968^molecular_function^RNA-dependent RNA polymerase activity`GO:0006351^biological_process^DNA-templated transcription`GO:0006396^biological_process^RNA processing`GO:0039694^biological_process^viral RNA genome replication	.	.	.	.
DN13252_c0_g1	TRINITY_DN13252_c0_g1_i3	A0A7C9E0L1_OPUST^A0A7C9E0L1_OPUST^Q:144-413,H:38-127^87.8%ID^E:2e-50^SubName: Full=Xylulokinase {ECO:0000313|EMBL:MBA4650684.1};^Eukaryota; Viridiplantae; Streptophyta; Embryophyta; Tracheophyta; Spermatophyta; Magnoliopsida; eudicotyledons; Gunneridae; Pentapetalae; Caryophyllales; Cactineae; Cactaceae; Opuntioideae; Opuntia	.	.	.	.	KAJ8453384.1^KAJ8453384.1^Q:144-413,H:426-515^96.7%ID^E:1.86e-51^.^.	.	.	.	.	.	.	.	GO:0004856^molecular_function^xylulokinase activity	.	.	.	.
DN13252_c0_g1	TRINITY_DN13252_c0_g1_i31	A0A7C9E0L1_OPUST^A0A7C9E0L1_OPUST^Q:335-511,H:69-127^89.8%ID^E:6.4e-29^SubName: Full=Xylulokinase {ECO:0000313|EMBL:MBA4650684.1};^Eukaryota; Viridiplantae; Streptophyta; Embryophyta; Tracheophyta; Spermatophyta; Magnoliopsida; eudicotyledons; Gunneridae; Pentapetalae; Caryophyllales; Cactineae; Cactaceae; Opuntioideae; Opuntia	.	.	.	.	KAJ8453384.1^KAJ8453384.1^Q:335-511,H:457-515^94.9%ID^E:7.34e-28^.^.	.	.	.	.	.	.	.	GO:0004856^molecular_function^xylulokinase activity	.	.	.	.
DN13252_c0_g1	TRINITY_DN13252_c0_g1_i33	A0A0J8B2M9_BETVV^A0A0J8B2M9_BETVV^Q:550-1197,H:260-483^71.4%ID^E:3.27e-105^RecName: Full=Xylulose kinase {ECO:0000256|RuleBase:RU367058};^Eukaryota; Viridiplantae; Streptophyta; Embryophyta; Tracheophyta; Spermatophyta; Magnoliopsida; eudicotyledons; Gunneridae; Pentapetalae; Caryophyllales; Chenopodiaceae; Betoideae; Beta	.	TRINITY_DN13252_c0_g1_i33.p1	745-1425[+]	A0A0J8B2M9_BETVV^A0A0J8B2M9_BETVV^Q:1-151,H:333-483^79.5%ID^E:9.72e-81^RecName: Full=Xylulose kinase {ECO:0000256|RuleBase:RU367058};^Eukaryota; Viridiplantae; Streptophyta; Embryophyta; Tracheophyta; Spermatophyta; Magnoliopsida; eudicotyledons; Gunneridae; Pentapetalae; Caryophyllales; Chenopodiaceae; Betoideae; Beta	KAJ8453384.1^KAJ8453384.1^Q:607-1185,H:323-515^95.9%ID^E:4.2e-123^.^.	KAJ8453384.1^KAJ8453384.1^Q:1-147,H:369-515^96.6%ID^E:2.69e-94^.^.	KAJ8453384.1^KAJ8453384.1^Q:1-147,H:369-515^96.6%ID^E:7.15e-93^.^.	PF02782.19^FGGY_C^FGGY family of carbohydrate kinases, C-terminal domain^1-145^E:7.3e-12	.	.	.	KEGG:bvg:104884500	GO:0005524^molecular_function^ATP binding`GO:0004856^molecular_function^xylulokinase activity`GO:0042732^biological_process^D-xylose metabolic process	GO:0005524^molecular_function^ATP binding`GO:0004856^molecular_function^xylulokinase activity`GO:0042732^biological_process^D-xylose metabolic process	GO:0016301^molecular_function^kinase activity`GO:0005975^biological_process^carbohydrate metabolic process	.	.
DN13252_c0_g1	TRINITY_DN13252_c0_g1_i52	A0A0J8B2M9_BETVV^A0A0J8B2M9_BETVV^Q:550-1677,H:260-483^41.7%ID^E:1.88e-77^RecName: Full=Xylulose kinase {ECO:0000256|RuleBase:RU367058};^Eukaryota; Viridiplantae; Streptophyta; Embryophyta; Tracheophyta; Spermatophyta; Magnoliopsida; eudicotyledons; Gunneridae; Pentapetalae; Caryophyllales; Chenopodiaceae; Betoideae; Beta	.	TRINITY_DN13252_c0_g1_i52.p1	1525-1905[+]	A0A7C9E0L1_OPUST^A0A7C9E0L1_OPUST^Q:1-47,H:81-127^91.5%ID^E:2.26e-22^SubName: Full=Xylulokinase {ECO:0000313|EMBL:MBA4650684.1};^Eukaryota; Viridiplantae; Streptophyta; Embryophyta; Tracheophyta; Spermatophyta; Magnoliopsida; eudicotyledons; Gunneridae; Pentapetalae; Caryophyllales; Cactineae; Cactaceae; Opuntioideae; Opuntia	KAJ8453384.1^KAJ8453384.1^Q:607-1665,H:323-515^52.4%ID^E:5.08e-95^.^.	KAJ8453384.1^KAJ8453384.1^Q:1-47,H:469-515^95.7%ID^E:1.97e-21^.^.	KAJ8453384.1^KAJ8453384.1^Q:1-47,H:469-515^95.7%ID^E:5.23e-20^.^.	.	.	.	.	KEGG:bvg:104884500	GO:0005524^molecular_function^ATP binding`GO:0004856^molecular_function^xylulokinase activity`GO:0042732^biological_process^D-xylose metabolic process	GO:0004856^molecular_function^xylulokinase activity	.	.	.
DN13252_c0_g1	TRINITY_DN13252_c0_g1_i59	A0A0J8B2M9_BETVV^A0A0J8B2M9_BETVV^Q:121-1827,H:3-556^58.5%ID^E:2.14e-217^RecName: Full=Xylulose kinase {ECO:0000256|RuleBase:RU367058};^Eukaryota; Viridiplantae; Streptophyta; Embryophyta; Tracheophyta; Spermatophyta; Magnoliopsida; eudicotyledons; Gunneridae; Pentapetalae; Caryophyllales; Chenopodiaceae; Betoideae; Beta	.	TRINITY_DN13252_c0_g1_i59.p1	109-999[+]	A0A7C9DVT8_OPUST^A0A7C9DVT8_OPUST^Q:1-292,H:33-324^92.1%ID^E:4.71e-197^SubName: Full=Xylulokinase {ECO:0000313|EMBL:MBA4650686.1};^Eukaryota; Viridiplantae; Streptophyta; Embryophyta; Tracheophyta; Spermatophyta; Magnoliopsida; eudicotyledons; Gunneridae; Pentapetalae; Caryophyllales; Cactineae; Cactaceae; Opuntioideae; Opuntia	KAJ8453384.1^KAJ8453384.1^Q:88-1827,H:28-592^74.6%ID^E:1.07e-291^.^.	KAJ8453384.1^KAJ8453384.1^Q:1-292,H:35-326^96.9%ID^E:9.1e-205^.^.	KAJ8453384.1^KAJ8453384.1^Q:1-292,H:35-326^96.9%ID^E:2.42e-203^.^.	PF00370.24^FGGY_N^FGGY family of carbohydrate kinases, N-terminal domain^137-289^E:8e-15	.	.	.	KEGG:bvg:104884500	GO:0005524^molecular_function^ATP binding`GO:0004856^molecular_function^xylulokinase activity`GO:0042732^biological_process^D-xylose metabolic process	GO:0004856^molecular_function^xylulokinase activity	GO:0016301^molecular_function^kinase activity`GO:0005975^biological_process^carbohydrate metabolic process	.	.
DN13252_c0_g1	TRINITY_DN13252_c0_g1_i59	A0A0J8B2M9_BETVV^A0A0J8B2M9_BETVV^Q:121-1827,H:3-556^58.5%ID^E:2.14e-217^RecName: Full=Xylulose kinase {ECO:0000256|RuleBase:RU367058};^Eukaryota; Viridiplantae; Streptophyta; Embryophyta; Tracheophyta; Spermatophyta; Magnoliopsida; eudicotyledons; Gunneridae; Pentapetalae; Caryophyllales; Chenopodiaceae; Betoideae; Beta	.	TRINITY_DN13252_c0_g1_i59.p3	1411-1848[+]	A0A7C9DWU7_OPUST^A0A7C9DWU7_OPUST^Q:4-145,H:69-210^89.4%ID^E:5.28e-87^SubName: Full=Xylulokinase {ECO:0000313|EMBL:MBA4650683.1};^Eukaryota; Viridiplantae; Streptophyta; Embryophyta; Tracheophyta; Spermatophyta; Magnoliopsida; eudicotyledons; Gunneridae; Pentapetalae; Caryophyllales; Cactineae; Cactaceae; Opuntioideae; Opuntia	KAJ8453384.1^KAJ8453384.1^Q:88-1827,H:28-592^74.6%ID^E:1.07e-291^.^.	KAJ8453384.1^KAJ8453384.1^Q:4-139,H:457-592^94.1%ID^E:4.68e-81^.^.	KAJ8453384.1^KAJ8453384.1^Q:4-139,H:457-592^94.1%ID^E:1.24e-79^.^.	PF02782.19^FGGY_C^FGGY family of carbohydrate kinases, C-terminal domain^5-77^E:2.9e-13	.	.	.	KEGG:bvg:104884500	GO:0005524^molecular_function^ATP binding`GO:0004856^molecular_function^xylulokinase activity`GO:0042732^biological_process^D-xylose metabolic process	GO:0004856^molecular_function^xylulokinase activity	GO:0016301^molecular_function^kinase activity`GO:0005975^biological_process^carbohydrate metabolic process	.	.
DN13252_c0_g1	TRINITY_DN13252_c0_g1_i70	A0A0J8B2M9_BETVV^A0A0J8B2M9_BETVV^Q:550-1281,H:260-483^63.5%ID^E:1.47e-99^RecName: Full=Xylulose kinase {ECO:0000256|RuleBase:RU367058};^Eukaryota; Viridiplantae; Streptophyta; Embryophyta; Tracheophyta; Spermatophyta; Magnoliopsida; eudicotyledons; Gunneridae; Pentapetalae; Caryophyllales; Chenopodiaceae; Betoideae; Beta	.	TRINITY_DN13252_c0_g1_i70.p1	829-1509[+]	A0A0J8B2M9_BETVV^A0A0J8B2M9_BETVV^Q:1-151,H:333-483^79.5%ID^E:9.72e-81^RecName: Full=Xylulose kinase {ECO:0000256|RuleBase:RU367058};^Eukaryota; Viridiplantae; Streptophyta; Embryophyta; Tracheophyta; Spermatophyta; Magnoliopsida; eudicotyledons; Gunneridae; Pentapetalae; Caryophyllales; Chenopodiaceae; Betoideae; Beta	KAJ8453384.1^KAJ8453384.1^Q:607-1269,H:323-515^83.7%ID^E:2.17e-117^.^.	KAJ8453384.1^KAJ8453384.1^Q:1-147,H:369-515^96.6%ID^E:2.69e-94^.^.	KAJ8453384.1^KAJ8453384.1^Q:1-147,H:369-515^96.6%ID^E:7.15e-93^.^.	PF02782.19^FGGY_C^FGGY family of carbohydrate kinases, C-terminal domain^1-145^E:7.3e-12	.	.	.	KEGG:bvg:104884500	GO:0005524^molecular_function^ATP binding`GO:0004856^molecular_function^xylulokinase activity`GO:0042732^biological_process^D-xylose metabolic process	GO:0005524^molecular_function^ATP binding`GO:0004856^molecular_function^xylulokinase activity`GO:0042732^biological_process^D-xylose metabolic process	GO:0016301^molecular_function^kinase activity`GO:0005975^biological_process^carbohydrate metabolic process	.	.
DN13252_c0_g1	TRINITY_DN13252_c0_g1_i73	A0A0J8B2M9_BETVV^A0A0J8B2M9_BETVV^Q:550-1359,H:260-483^57.6%ID^E:7.42e-95^RecName: Full=Xylulose kinase {ECO:0000256|RuleBase:RU367058};^Eukaryota; Viridiplantae; Streptophyta; Embryophyta; Tracheophyta; Spermatophyta; Magnoliopsida; eudicotyledons; Gunneridae; Pentapetalae; Caryophyllales; Chenopodiaceae; Betoideae; Beta	.	TRINITY_DN13252_c0_g1_i73.p1	1000-1587[+]	A0A7C9E0L1_OPUST^A0A7C9E0L1_OPUST^Q:8-116,H:19-127^87.2%ID^E:7.22e-64^SubName: Full=Xylulokinase {ECO:0000313|EMBL:MBA4650684.1};^Eukaryota; Viridiplantae; Streptophyta; Embryophyta; Tracheophyta; Spermatophyta; Magnoliopsida; eudicotyledons; Gunneridae; Pentapetalae; Caryophyllales; Cactineae; Cactaceae; Opuntioideae; Opuntia	KAJ8453384.1^KAJ8453384.1^Q:607-1347,H:323-515^74.9%ID^E:1.27e-112^.^.	KAJ8453384.1^KAJ8453384.1^Q:8-116,H:407-515^95.4%ID^E:1.19e-64^.^.	KAJ8453384.1^KAJ8453384.1^Q:8-116,H:407-515^95.4%ID^E:3.16e-63^.^.	PF02782.19^FGGY_C^FGGY family of carbohydrate kinases, C-terminal domain^23-114^E:9.2e-11	.	.	.	KEGG:bvg:104884500	GO:0005524^molecular_function^ATP binding`GO:0004856^molecular_function^xylulokinase activity`GO:0042732^biological_process^D-xylose metabolic process	GO:0004856^molecular_function^xylulokinase activity	GO:0016301^molecular_function^kinase activity`GO:0005975^biological_process^carbohydrate metabolic process	.	.
DN13252_c0_g1	TRINITY_DN13252_c0_g1_i77	A0A7C9DVT8_OPUST^A0A7C9DVT8_OPUST^Q:103-984,H:31-324^92.2%ID^E:8.53e-193^SubName: Full=Xylulokinase {ECO:0000313|EMBL:MBA4650686.1};^Eukaryota; Viridiplantae; Streptophyta; Embryophyta; Tracheophyta; Spermatophyta; Magnoliopsida; eudicotyledons; Gunneridae; Pentapetalae; Caryophyllales; Cactineae; Cactaceae; Opuntioideae; Opuntia	.	TRINITY_DN13252_c0_g1_i77.p2	875-1750[+]	A0A0J8B2M9_BETVV^A0A0J8B2M9_BETVV^Q:36-285,H:307-556^76.8%ID^E:7.18e-141^RecName: Full=Xylulose kinase {ECO:0000256|RuleBase:RU367058};^Eukaryota; Viridiplantae; Streptophyta; Embryophyta; Tracheophyta; Spermatophyta; Magnoliopsida; eudicotyledons; Gunneridae; Pentapetalae; Caryophyllales; Chenopodiaceae; Betoideae; Beta	KAJ8453384.1^KAJ8453384.1^Q:88-984,H:28-326^96.7%ID^E:4.34e-204^.^.	KAJ8453384.1^KAJ8453384.1^Q:36-285,H:343-592^96%ID^E:1.8e-171^.^.	KAJ8453384.1^KAJ8453384.1^Q:36-285,H:343-592^96%ID^E:4.77e-170^.^.	PF02782.19^FGGY_C^FGGY family of carbohydrate kinases, C-terminal domain^39-223^E:2.4e-20	.	.	.	KEGG:bvg:104884500	GO:0004856^molecular_function^xylulokinase activity	GO:0005524^molecular_function^ATP binding`GO:0004856^molecular_function^xylulokinase activity`GO:0042732^biological_process^D-xylose metabolic process	GO:0016301^molecular_function^kinase activity`GO:0005975^biological_process^carbohydrate metabolic process	.	.
DN13252_c0_g1	TRINITY_DN13252_c0_g1_i80	A0A7C9E2H3_OPUST^A0A7C9E2H3_OPUST^Q:103-1755,H:31-423^65.9%ID^E:1.84e-235^SubName: Full=Xylulokinase {ECO:0000313|EMBL:MBA4650689.1};^Eukaryota; Viridiplantae; Streptophyta; Embryophyta; Tracheophyta; Spermatophyta; Magnoliopsida; eudicotyledons; Gunneridae; Pentapetalae; Caryophyllales; Cactineae; Cactaceae; Opuntioideae; Opuntia	.	TRINITY_DN13252_c0_g1_i80.p1	109-1161[+]	A0A7C9E2H3_OPUST^A0A7C9E2H3_OPUST^Q:1-348,H:33-380^93.1%ID^E:1.15e-237^SubName: Full=Xylulokinase {ECO:0000313|EMBL:MBA4650689.1};^Eukaryota; Viridiplantae; Streptophyta; Embryophyta; Tracheophyta; Spermatophyta; Magnoliopsida; eudicotyledons; Gunneridae; Pentapetalae; Caryophyllales; Cactineae; Cactaceae; Opuntioideae; Opuntia	KAJ8453384.1^KAJ8453384.1^Q:88-1755,H:28-425^69.4%ID^E:2.13e-252^.^.	KAJ8453384.1^KAJ8453384.1^Q:1-348,H:35-382^97.4%ID^E:1.35e-247^.^.	KAJ8453384.1^KAJ8453384.1^Q:1-348,H:35-382^97.4%ID^E:3.6e-246^.^.	PF00370.24^FGGY_N^FGGY family of carbohydrate kinases, N-terminal domain^137-289^E:1.2e-14	.	.	.	.	GO:0004856^molecular_function^xylulokinase activity	GO:0004856^molecular_function^xylulokinase activity	GO:0016301^molecular_function^kinase activity`GO:0005975^biological_process^carbohydrate metabolic process	.	.
DN13288_c0_g1	TRINITY_DN13288_c0_g1_i16	A0A7C9DQN6_OPUST^A0A7C9DQN6_OPUST^Q:827-1594,H:124-379^90.2%ID^E:8.94e-164^SubName: Full=12-oxophytodienoate reductase {ECO:0000313|EMBL:MBA4645665.1};^Eukaryota; Viridiplantae; Streptophyta; Embryophyta; Tracheophyta; Spermatophyta; Magnoliopsida; eudicotyledons; Gunneridae; Pentapetalae; Caryophyllales; Cactineae; Cactaceae; Opuntioideae; Opuntia	.	TRINITY_DN13288_c0_g1_i16.p1	677-1597[+]	A0A7C9DQN6_OPUST^A0A7C9DQN6_OPUST^Q:51-306,H:124-379^90.2%ID^E:1.09e-170^SubName: Full=12-oxophytodienoate reductase {ECO:0000313|EMBL:MBA4645665.1};^Eukaryota; Viridiplantae; Streptophyta; Embryophyta; Tracheophyta; Spermatophyta; Magnoliopsida; eudicotyledons; Gunneridae; Pentapetalae; Caryophyllales; Cactineae; Cactaceae; Opuntioideae; Opuntia	KAJ8420447.1^KAJ8420447.1^Q:827-1594,H:117-372^94.9%ID^E:5.28e-171^.^.	KAJ8420447.1^KAJ8420447.1^Q:51-306,H:117-372^94.9%ID^E:7.87e-178^.^.	KAJ8420447.1^KAJ8420447.1^Q:51-306,H:117-372^94.9%ID^E:2.09e-176^.^.	PF00724.23^Oxidored_FMN^NADH:flavin oxidoreductase / NADH oxidase family^79-278^E:5.8e-53	.	.	.	.	GO:0016629^molecular_function^12-oxophytodienoate reductase activity`GO:0010181^molecular_function^FMN binding	GO:0016629^molecular_function^12-oxophytodienoate reductase activity`GO:0010181^molecular_function^FMN binding	GO:0010181^molecular_function^FMN binding`GO:0016491^molecular_function^oxidoreductase activity	.	.
DN13288_c0_g1	TRINITY_DN13288_c0_g1_i16	A0A7C9DQN6_OPUST^A0A7C9DQN6_OPUST^Q:827-1594,H:124-379^90.2%ID^E:8.94e-164^SubName: Full=12-oxophytodienoate reductase {ECO:0000313|EMBL:MBA4645665.1};^Eukaryota; Viridiplantae; Streptophyta; Embryophyta; Tracheophyta; Spermatophyta; Magnoliopsida; eudicotyledons; Gunneridae; Pentapetalae; Caryophyllales; Cactineae; Cactaceae; Opuntioideae; Opuntia	.	TRINITY_DN13288_c0_g1_i16.p2	184-564[+]	A0A7C9DQN6_OPUST^A0A7C9DQN6_OPUST^Q:1-118,H:8-125^94.9%ID^E:3.07e-76^SubName: Full=12-oxophytodienoate reductase {ECO:0000313|EMBL:MBA4645665.1};^Eukaryota; Viridiplantae; Streptophyta; Embryophyta; Tracheophyta; Spermatophyta; Magnoliopsida; eudicotyledons; Gunneridae; Pentapetalae; Caryophyllales; Cactineae; Cactaceae; Opuntioideae; Opuntia	KAJ8420447.1^KAJ8420447.1^Q:827-1594,H:117-372^94.9%ID^E:5.28e-171^.^.	KAJ8420447.1^KAJ8420447.1^Q:1-118,H:1-118^96.6%ID^E:7.16e-78^.^.	KAJ8420447.1^KAJ8420447.1^Q:1-118,H:1-118^96.6%ID^E:1.9e-76^.^.	PF00724.23^Oxidored_FMN^NADH:flavin oxidoreductase / NADH oxidase family^13-115^E:7e-28	.	.	.	.	GO:0016629^molecular_function^12-oxophytodienoate reductase activity`GO:0010181^molecular_function^FMN binding	GO:0016629^molecular_function^12-oxophytodienoate reductase activity`GO:0010181^molecular_function^FMN binding	GO:0010181^molecular_function^FMN binding`GO:0016491^molecular_function^oxidoreductase activity	.	.
DN13288_c0_g1	TRINITY_DN13288_c0_g1_i17	A0A7C9DQN6_OPUST^A0A7C9DQN6_OPUST^Q:172-1299,H:4-379^92.8%ID^E:2.66e-261^SubName: Full=12-oxophytodienoate reductase {ECO:0000313|EMBL:MBA4645665.1};^Eukaryota; Viridiplantae; Streptophyta; Embryophyta; Tracheophyta; Spermatophyta; Magnoliopsida; eudicotyledons; Gunneridae; Pentapetalae; Caryophyllales; Cactineae; Cactaceae; Opuntioideae; Opuntia	.	TRINITY_DN13288_c0_g1_i17.p1	184-1302[+]	A0A7C9DQN6_OPUST^A0A7C9DQN6_OPUST^Q:1-372,H:8-379^93.3%ID^E:7.01e-265^SubName: Full=12-oxophytodienoate reductase {ECO:0000313|EMBL:MBA4645665.1};^Eukaryota; Viridiplantae; Streptophyta; Embryophyta; Tracheophyta; Spermatophyta; Magnoliopsida; eudicotyledons; Gunneridae; Pentapetalae; Caryophyllales; Cactineae; Cactaceae; Opuntioideae; Opuntia	KAJ8420447.1^KAJ8420447.1^Q:184-1299,H:1-372^94.9%ID^E:1.14e-262^.^.	KAJ8420447.1^KAJ8420447.1^Q:1-372,H:1-372^94.9%ID^E:2.2e-268^.^.	KAJ8420447.1^KAJ8420447.1^Q:1-372,H:1-372^94.9%ID^E:5.84e-267^.^.	PF00724.23^Oxidored_FMN^NADH:flavin oxidoreductase / NADH oxidase family^13-345^E:8e-86	.	.	.	.	GO:0016629^molecular_function^12-oxophytodienoate reductase activity`GO:0010181^molecular_function^FMN binding	GO:0016629^molecular_function^12-oxophytodienoate reductase activity`GO:0010181^molecular_function^FMN binding	GO:0010181^molecular_function^FMN binding`GO:0016491^molecular_function^oxidoreductase activity	.	.
DN13288_c0_g1	TRINITY_DN13288_c0_g1_i19	A0A7C9DQN6_OPUST^A0A7C9DQN6_OPUST^Q:185-694,H:4-173^94.1%ID^E:6.04e-114^SubName: Full=12-oxophytodienoate reductase {ECO:0000313|EMBL:MBA4645665.1};^Eukaryota; Viridiplantae; Streptophyta; Embryophyta; Tracheophyta; Spermatophyta; Magnoliopsida; eudicotyledons; Gunneridae; Pentapetalae; Caryophyllales; Cactineae; Cactaceae; Opuntioideae; Opuntia	.	TRINITY_DN13288_c0_g1_i19.p1	197-694[+]	A0A7C9DQN6_OPUST^A0A7C9DQN6_OPUST^Q:1-166,H:8-173^95.2%ID^E:1.47e-113^SubName: Full=12-oxophytodienoate reductase {ECO:0000313|EMBL:MBA4645665.1};^Eukaryota; Viridiplantae; Streptophyta; Embryophyta; Tracheophyta; Spermatophyta; Magnoliopsida; eudicotyledons; Gunneridae; Pentapetalae; Caryophyllales; Cactineae; Cactaceae; Opuntioideae; Opuntia	KAJ8420447.1^KAJ8420447.1^Q:197-694,H:1-166^97.6%ID^E:2.71e-115^.^.	KAJ8420447.1^KAJ8420447.1^Q:1-166,H:1-166^97.6%ID^E:1.4e-116^.^.	KAJ8420447.1^KAJ8420447.1^Q:1-166,H:1-166^97.6%ID^E:3.72e-115^.^.	PF00724.23^Oxidored_FMN^NADH:flavin oxidoreductase / NADH oxidase family^13-166^E:2.6e-29	.	.	.	.	GO:0016629^molecular_function^12-oxophytodienoate reductase activity`GO:0010181^molecular_function^FMN binding	GO:0016629^molecular_function^12-oxophytodienoate reductase activity`GO:0010181^molecular_function^FMN binding	GO:0010181^molecular_function^FMN binding`GO:0016491^molecular_function^oxidoreductase activity	.	.
DN13288_c0_g1	TRINITY_DN13288_c0_g1_i34	A0A7C9DQN6_OPUST^A0A7C9DQN6_OPUST^Q:172-1299,H:4-379^91.5%ID^E:1.69e-257^SubName: Full=12-oxophytodienoate reductase {ECO:0000313|EMBL:MBA4645665.1};^Eukaryota; Viridiplantae; Streptophyta; Embryophyta; Tracheophyta; Spermatophyta; Magnoliopsida; eudicotyledons; Gunneridae; Pentapetalae; Caryophyllales; Cactineae; Cactaceae; Opuntioideae; Opuntia	.	TRINITY_DN13288_c0_g1_i34.p1	184-1302[+]	A0A7C9DQN6_OPUST^A0A7C9DQN6_OPUST^Q:1-372,H:8-379^91.9%ID^E:9.14e-261^SubName: Full=12-oxophytodienoate reductase {ECO:0000313|EMBL:MBA4645665.1};^Eukaryota; Viridiplantae; Streptophyta; Embryophyta; Tracheophyta; Spermatophyta; Magnoliopsida; eudicotyledons; Gunneridae; Pentapetalae; Caryophyllales; Cactineae; Cactaceae; Opuntioideae; Opuntia	KAJ8420447.1^KAJ8420447.1^Q:184-1299,H:1-372^95.7%ID^E:8.54e-265^.^.	KAJ8420447.1^KAJ8420447.1^Q:1-372,H:1-372^95.7%ID^E:1.33e-269^.^.	KAJ8420447.1^KAJ8420447.1^Q:1-372,H:1-372^95.7%ID^E:3.52e-268^.^.	PF00724.23^Oxidored_FMN^NADH:flavin oxidoreductase / NADH oxidase family^13-344^E:4.3e-85	.	.	.	.	GO:0016629^molecular_function^12-oxophytodienoate reductase activity`GO:0010181^molecular_function^FMN binding	GO:0016629^molecular_function^12-oxophytodienoate reductase activity`GO:0010181^molecular_function^FMN binding	GO:0010181^molecular_function^FMN binding`GO:0016491^molecular_function^oxidoreductase activity	.	.
DN13288_c0_g1	TRINITY_DN13288_c0_g1_i35	A0A7C9DQN6_OPUST^A0A7C9DQN6_OPUST^Q:809-1396,H:184-379^89.3%ID^E:2.63e-120^SubName: Full=12-oxophytodienoate reductase {ECO:0000313|EMBL:MBA4645665.1};^Eukaryota; Viridiplantae; Streptophyta; Embryophyta; Tracheophyta; Spermatophyta; Magnoliopsida; eudicotyledons; Gunneridae; Pentapetalae; Caryophyllales; Cactineae; Cactaceae; Opuntioideae; Opuntia	.	TRINITY_DN13288_c0_g1_i35.p2	863-1399[+]	A0A7C9DQN6_OPUST^A0A7C9DQN6_OPUST^Q:1-178,H:202-379^88.8%ID^E:1.01e-112^SubName: Full=12-oxophytodienoate reductase {ECO:0000313|EMBL:MBA4645665.1};^Eukaryota; Viridiplantae; Streptophyta; Embryophyta; Tracheophyta; Spermatophyta; Magnoliopsida; eudicotyledons; Gunneridae; Pentapetalae; Caryophyllales; Cactineae; Cactaceae; Opuntioideae; Opuntia	KAJ8436435.1^KAJ8436435.1^Q:761-1396,H:4-214^85.8%ID^E:3.95e-126^.^.	KAJ8436435.1^KAJ8436435.1^Q:1-178,H:37-214^91%ID^E:4.4e-118^.^.	KAJ8436435.1^KAJ8436435.1^Q:1-178,H:37-214^91%ID^E:1.17e-116^.^.	PF00724.23^Oxidored_FMN^NADH:flavin oxidoreductase / NADH oxidase family^3-150^E:6e-31	.	.	.	.	GO:0016629^molecular_function^12-oxophytodienoate reductase activity`GO:0010181^molecular_function^FMN binding	GO:0016629^molecular_function^12-oxophytodienoate reductase activity`GO:0010181^molecular_function^FMN binding	GO:0010181^molecular_function^FMN binding`GO:0016491^molecular_function^oxidoreductase activity	.	.
DN13288_c0_g1	TRINITY_DN13288_c0_g1_i35	A0A7C9DQN6_OPUST^A0A7C9DQN6_OPUST^Q:809-1396,H:184-379^89.3%ID^E:2.63e-120^SubName: Full=12-oxophytodienoate reductase {ECO:0000313|EMBL:MBA4645665.1};^Eukaryota; Viridiplantae; Streptophyta; Embryophyta; Tracheophyta; Spermatophyta; Magnoliopsida; eudicotyledons; Gunneridae; Pentapetalae; Caryophyllales; Cactineae; Cactaceae; Opuntioideae; Opuntia	.	TRINITY_DN13288_c0_g1_i35.p1	184-735[+]	A0A7C9DQN6_OPUST^A0A7C9DQN6_OPUST^Q:1-177,H:8-184^94.9%ID^E:2.23e-120^SubName: Full=12-oxophytodienoate reductase {ECO:0000313|EMBL:MBA4645665.1};^Eukaryota; Viridiplantae; Streptophyta; Embryophyta; Tracheophyta; Spermatophyta; Magnoliopsida; eudicotyledons; Gunneridae; Pentapetalae; Caryophyllales; Cactineae; Cactaceae; Opuntioideae; Opuntia	KAJ8436435.1^KAJ8436435.1^Q:761-1396,H:4-214^85.8%ID^E:3.95e-126^.^.	KAJ8420447.1^KAJ8420447.1^Q:1-177,H:1-177^97.7%ID^E:7.42e-124^.^.	KAJ8420447.1^KAJ8420447.1^Q:1-177,H:1-177^97.7%ID^E:1.97e-122^.^.	PF00724.23^Oxidored_FMN^NADH:flavin oxidoreductase / NADH oxidase family^13-177^E:1.6e-33	.	.	.	.	GO:0016629^molecular_function^12-oxophytodienoate reductase activity`GO:0010181^molecular_function^FMN binding	GO:0016629^molecular_function^12-oxophytodienoate reductase activity`GO:0010181^molecular_function^FMN binding	GO:0010181^molecular_function^FMN binding`GO:0016491^molecular_function^oxidoreductase activity	.	.
DN13288_c0_g1	TRINITY_DN13288_c0_g1_i38	A0A7C9DQN6_OPUST^A0A7C9DQN6_OPUST^Q:172-996,H:4-278^92.4%ID^E:5.94e-191^SubName: Full=12-oxophytodienoate reductase {ECO:0000313|EMBL:MBA4645665.1};^Eukaryota; Viridiplantae; Streptophyta; Embryophyta; Tracheophyta; Spermatophyta; Magnoliopsida; eudicotyledons; Gunneridae; Pentapetalae; Caryophyllales; Cactineae; Cactaceae; Opuntioideae; Opuntia	.	TRINITY_DN13288_c0_g1_i38.p1	184-996[+]	A0A7C9DQN6_OPUST^A0A7C9DQN6_OPUST^Q:1-271,H:8-278^93%ID^E:1.72e-190^SubName: Full=12-oxophytodienoate reductase {ECO:0000313|EMBL:MBA4645665.1};^Eukaryota; Viridiplantae; Streptophyta; Embryophyta; Tracheophyta; Spermatophyta; Magnoliopsida; eudicotyledons; Gunneridae; Pentapetalae; Caryophyllales; Cactineae; Cactaceae; Opuntioideae; Opuntia	KAJ8420447.1^KAJ8420447.1^Q:184-996,H:1-271^97%ID^E:3.29e-195^.^.	KAJ8420447.1^KAJ8420447.1^Q:1-271,H:1-271^97%ID^E:2e-196^.^.	KAJ8420447.1^KAJ8420447.1^Q:1-271,H:1-271^97%ID^E:5.33e-195^.^.	PF00724.23^Oxidored_FMN^NADH:flavin oxidoreductase / NADH oxidase family^13-259^E:2.7e-72	.	.	.	.	GO:0016629^molecular_function^12-oxophytodienoate reductase activity`GO:0010181^molecular_function^FMN binding	GO:0016629^molecular_function^12-oxophytodienoate reductase activity`GO:0010181^molecular_function^FMN binding	GO:0010181^molecular_function^FMN binding`GO:0016491^molecular_function^oxidoreductase activity	.	.
DN13288_c0_g1	TRINITY_DN13288_c0_g1_i41	A0A7C9DQN6_OPUST^A0A7C9DQN6_OPUST^Q:417-566,H:124-173^94%ID^E:1.24e-23^SubName: Full=12-oxophytodienoate reductase {ECO:0000313|EMBL:MBA4645665.1};^Eukaryota; Viridiplantae; Streptophyta; Embryophyta; Tracheophyta; Spermatophyta; Magnoliopsida; eudicotyledons; Gunneridae; Pentapetalae; Caryophyllales; Cactineae; Cactaceae; Opuntioideae; Opuntia	.	TRINITY_DN13288_c0_g1_i41.p1	270-566[+]	A0A7C9DQN6_OPUST^A0A7C9DQN6_OPUST^Q:50-99,H:124-173^94%ID^E:5.67e-25^SubName: Full=12-oxophytodienoate reductase {ECO:0000313|EMBL:MBA4645665.1};^Eukaryota; Viridiplantae; Streptophyta; Embryophyta; Tracheophyta; Spermatophyta; Magnoliopsida; eudicotyledons; Gunneridae; Pentapetalae; Caryophyllales; Cactineae; Cactaceae; Opuntioideae; Opuntia	KAJ8420447.1^KAJ8420447.1^Q:417-566,H:117-166^98%ID^E:7.71e-25^.^.	KAJ8420447.1^KAJ8420447.1^Q:50-99,H:117-166^98%ID^E:3.43e-26^.^.	KAJ8420447.1^KAJ8420447.1^Q:50-99,H:117-166^98%ID^E:9.11e-25^.^.	.	.	.	.	.	GO:0016629^molecular_function^12-oxophytodienoate reductase activity`GO:0010181^molecular_function^FMN binding	GO:0016629^molecular_function^12-oxophytodienoate reductase activity`GO:0010181^molecular_function^FMN binding	.	.	.
DN13288_c0_g1	TRINITY_DN13288_c0_g1_i44	A0A7C9DQN6_OPUST^A0A7C9DQN6_OPUST^Q:1193-1966,H:34-184^57%ID^E:1.01e-78^SubName: Full=12-oxophytodienoate reductase {ECO:0000313|EMBL:MBA4645665.1};^Eukaryota; Viridiplantae; Streptophyta; Embryophyta; Tracheophyta; Spermatophyta; Magnoliopsida; eudicotyledons; Gunneridae; Pentapetalae; Caryophyllales; Cactineae; Cactaceae; Opuntioideae; Opuntia	.	TRINITY_DN13288_c0_g1_i44.p1	1580-1987[+]	A0A7C9DQN6_OPUST^A0A7C9DQN6_OPUST^Q:27-129,H:82-184^97.1%ID^E:2.17e-68^SubName: Full=12-oxophytodienoate reductase {ECO:0000313|EMBL:MBA4645665.1};^Eukaryota; Viridiplantae; Streptophyta; Embryophyta; Tracheophyta; Spermatophyta; Magnoliopsida; eudicotyledons; Gunneridae; Pentapetalae; Caryophyllales; Cactineae; Cactaceae; Opuntioideae; Opuntia	KAJ8420447.1^KAJ8420447.1^Q:1193-1966,H:27-177^58.1%ID^E:2.56e-81^.^.	KAJ8420447.1^KAJ8420447.1^Q:27-129,H:75-177^100%ID^E:3.64e-70^.^.	KAJ8420447.1^KAJ8420447.1^Q:27-129,H:75-177^100%ID^E:9.67e-69^.^.	PF00724.23^Oxidored_FMN^NADH:flavin oxidoreductase / NADH oxidase family^26-129^E:1.4e-16	.	.	.	.	GO:0016629^molecular_function^12-oxophytodienoate reductase activity`GO:0010181^molecular_function^FMN binding	GO:0016629^molecular_function^12-oxophytodienoate reductase activity`GO:0010181^molecular_function^FMN binding	GO:0010181^molecular_function^FMN binding`GO:0016491^molecular_function^oxidoreductase activity	.	.
DN13288_c0_g1	TRINITY_DN13288_c0_g1_i45	A0A7C9DQN6_OPUST^A0A7C9DQN6_OPUST^Q:2356-2943,H:184-379^91.8%ID^E:3.17e-119^SubName: Full=12-oxophytodienoate reductase {ECO:0000313|EMBL:MBA4645665.1};^Eukaryota; Viridiplantae; Streptophyta; Embryophyta; Tracheophyta; Spermatophyta; Magnoliopsida; eudicotyledons; Gunneridae; Pentapetalae; Caryophyllales; Cactineae; Cactaceae; Opuntioideae; Opuntia	.	TRINITY_DN13288_c0_g1_i45.p2	1929-2282[+]	A0A0K9R8L6_SPIOL^A0A0K9R8L6_SPIOL^Q:43-113,H:89-159^73.2%ID^E:4.46e-31^RecName: Full=NADH:flavin oxidoreductase/NADH oxidase N-terminal domain-containing protein {ECO:0000259|Pfam:PF00724};^Eukaryota; Viridiplantae; Streptophyta; Embryophyta; Tracheophyta; Spermatophyta; Magnoliopsida; eudicotyledons; Gunneridae; Pentapetalae; Caryophyllales; Chenopodiaceae; Chenopodioideae; Anserineae; Spinacia	KAJ8436435.1^KAJ8436435.1^Q:2308-2943,H:4-214^88.7%ID^E:1.64e-124^.^.	KAJ8420447.1^KAJ8420447.1^Q:51-111,H:117-177^96.7%ID^E:1.02e-32^.^.	KAJ8420447.1^KAJ8420447.1^Q:51-111,H:117-177^96.7%ID^E:2.71e-31^.^.	.	.	.	.	.	GO:0016629^molecular_function^12-oxophytodienoate reductase activity`GO:0010181^molecular_function^FMN binding	GO:0010181^molecular_function^FMN binding`GO:0016491^molecular_function^oxidoreductase activity	.	.	.
DN13288_c0_g1	TRINITY_DN13288_c0_g1_i45	A0A7C9DQN6_OPUST^A0A7C9DQN6_OPUST^Q:2356-2943,H:184-379^91.8%ID^E:3.17e-119^SubName: Full=12-oxophytodienoate reductase {ECO:0000313|EMBL:MBA4645665.1};^Eukaryota; Viridiplantae; Streptophyta; Embryophyta; Tracheophyta; Spermatophyta; Magnoliopsida; eudicotyledons; Gunneridae; Pentapetalae; Caryophyllales; Cactineae; Cactaceae; Opuntioideae; Opuntia	.	TRINITY_DN13288_c0_g1_i45.p1	2410-2946[+]	A0A7C9DQN6_OPUST^A0A7C9DQN6_OPUST^Q:1-178,H:202-379^91.6%ID^E:8.03e-117^SubName: Full=12-oxophytodienoate reductase {ECO:0000313|EMBL:MBA4645665.1};^Eukaryota; Viridiplantae; Streptophyta; Embryophyta; Tracheophyta; Spermatophyta; Magnoliopsida; eudicotyledons; Gunneridae; Pentapetalae; Caryophyllales; Cactineae; Cactaceae; Opuntioideae; Opuntia	KAJ8436435.1^KAJ8436435.1^Q:2308-2943,H:4-214^88.7%ID^E:1.64e-124^.^.	KAJ8436435.1^KAJ8436435.1^Q:1-178,H:37-214^94.4%ID^E:2.38e-122^.^.	KAJ8436435.1^KAJ8436435.1^Q:1-178,H:37-214^94.4%ID^E:6.32e-121^.^.	PF00724.23^Oxidored_FMN^NADH:flavin oxidoreductase / NADH oxidase family^3-151^E:1.1e-31	.	.	.	.	GO:0016629^molecular_function^12-oxophytodienoate reductase activity`GO:0010181^molecular_function^FMN binding	GO:0016629^molecular_function^12-oxophytodienoate reductase activity`GO:0010181^molecular_function^FMN binding	GO:0010181^molecular_function^FMN binding`GO:0016491^molecular_function^oxidoreductase activity	.	.
DN13288_c0_g1	TRINITY_DN13288_c0_g1_i46	A0A7C9DQN6_OPUST^A0A7C9DQN6_OPUST^Q:2079-2846,H:124-379^92.2%ID^E:9.34e-163^SubName: Full=12-oxophytodienoate reductase {ECO:0000313|EMBL:MBA4645665.1};^Eukaryota; Viridiplantae; Streptophyta; Embryophyta; Tracheophyta; Spermatophyta; Magnoliopsida; eudicotyledons; Gunneridae; Pentapetalae; Caryophyllales; Cactineae; Cactaceae; Opuntioideae; Opuntia	.	TRINITY_DN13288_c0_g1_i46.p1	1929-2849[+]	A0A7C9DQN6_OPUST^A0A7C9DQN6_OPUST^Q:51-306,H:124-379^92.2%ID^E:8.54e-175^SubName: Full=12-oxophytodienoate reductase {ECO:0000313|EMBL:MBA4645665.1};^Eukaryota; Viridiplantae; Streptophyta; Embryophyta; Tracheophyta; Spermatophyta; Magnoliopsida; eudicotyledons; Gunneridae; Pentapetalae; Caryophyllales; Cactineae; Cactaceae; Opuntioideae; Opuntia	KAJ8420447.1^KAJ8420447.1^Q:2079-2846,H:117-372^93.8%ID^E:4.41e-164^.^.	KAJ8420447.1^KAJ8420447.1^Q:51-306,H:117-372^93.8%ID^E:1.3e-176^.^.	KAJ8420447.1^KAJ8420447.1^Q:51-306,H:117-372^93.8%ID^E:3.45e-175^.^.	PF00724.23^Oxidored_FMN^NADH:flavin oxidoreductase / NADH oxidase family^79-279^E:1.1e-53	.	.	.	.	GO:0016629^molecular_function^12-oxophytodienoate reductase activity`GO:0010181^molecular_function^FMN binding	GO:0016629^molecular_function^12-oxophytodienoate reductase activity`GO:0010181^molecular_function^FMN binding	GO:0010181^molecular_function^FMN binding`GO:0016491^molecular_function^oxidoreductase activity	.	.
DN13314_c0_g1	TRINITY_DN13314_c0_g1_i1	A0A5J4ZTN7_9ASTE^A0A5J4ZTN7_9ASTE^Q:3557-2703,H:20-307^80.6%ID^E:9.71e-152^RecName: Full=Beta-amylase {ECO:0000256|ARBA:ARBA00012594, ECO:0000256|RuleBase:RU000509};^Eukaryota; Viridiplantae; Streptophyta; Embryophyta; Tracheophyta; Spermatophyta; Magnoliopsida; eudicotyledons; Gunneridae; Pentapetalae; asterids; Cornales; Nyssaceae; Nyssa	.	TRINITY_DN13314_c0_g1_i1.p2	1732-2442[-]	A0A0J8BC68_BETVV^A0A0J8BC68_BETVV^Q:15-236,H:319-546^80.3%ID^E:2.42e-125^RecName: Full=Beta-amylase {ECO:0000256|ARBA:ARBA00012594, ECO:0000256|RuleBase:RU000509};^Eukaryota; Viridiplantae; Streptophyta; Embryophyta; Tracheophyta; Spermatophyta; Magnoliopsida; eudicotyledons; Gunneridae; Pentapetalae; Caryophyllales; Chenopodiaceae; Betoideae; Beta	KAJ8444301.1^KAJ8444301.1^Q:3548-2703,H:1-283^98.2%ID^E:8.59e-190^.^.	KAJ8444301.1^KAJ8444301.1^Q:15-236,H:321-542^97.7%ID^E:9.83e-154^.^.	KAJ8444301.1^KAJ8444301.1^Q:15-236,H:321-542^97.7%ID^E:2.61e-152^.^.	PF01373.20^Glyco_hydro_14^Glycosyl hydrolase family 14^15-198^E:1.1e-64	.	.	.	KEGG:bvg:104908081	GO:0102229^molecular_function^amylopectin maltohydrolase activity`GO:0016161^molecular_function^beta-amylase activity`GO:0000272^biological_process^polysaccharide catabolic process	GO:0009570^cellular_component^chloroplast stroma`GO:0102229^molecular_function^amylopectin maltohydrolase activity`GO:0016161^molecular_function^beta-amylase activity`GO:0000024^biological_process^maltose biosynthetic process`GO:0009409^biological_process^response to cold`GO:0005983^biological_process^starch catabolic process	GO:0016161^molecular_function^beta-amylase activity`GO:0000272^biological_process^polysaccharide catabolic process	.	.
DN13314_c0_g1	TRINITY_DN13314_c0_g1_i1	A0A5J4ZTN7_9ASTE^A0A5J4ZTN7_9ASTE^Q:3557-2703,H:20-307^80.6%ID^E:9.71e-152^RecName: Full=Beta-amylase {ECO:0000256|ARBA:ARBA00012594, ECO:0000256|RuleBase:RU000509};^Eukaryota; Viridiplantae; Streptophyta; Embryophyta; Tracheophyta; Spermatophyta; Magnoliopsida; eudicotyledons; Gunneridae; Pentapetalae; asterids; Cornales; Nyssaceae; Nyssa	.	TRINITY_DN13314_c0_g1_i1.p1	2655-3548[-]	A0A7C9E9U8_OPUST^A0A7C9E9U8_OPUST^Q:1-282,H:24-306^80.6%ID^E:1.4e-165^RecName: Full=Beta-amylase {ECO:0000256|ARBA:ARBA00012594, ECO:0000256|RuleBase:RU000509};^Eukaryota; Viridiplantae; Streptophyta; Embryophyta; Tracheophyta; Spermatophyta; Magnoliopsida; eudicotyledons; Gunneridae; Pentapetalae; Caryophyllales; Cactineae; Cactaceae; Opuntioideae; Opuntia	KAJ8444301.1^KAJ8444301.1^Q:3548-2703,H:1-283^98.2%ID^E:8.59e-190^.^.	KAJ8444301.1^KAJ8444301.1^Q:1-282,H:1-283^98.2%ID^E:3.41e-205^.^.	KAJ8444301.1^KAJ8444301.1^Q:1-282,H:1-283^98.2%ID^E:9.07e-204^.^.	PF01373.20^Glyco_hydro_14^Glycosyl hydrolase family 14^86-283^E:9.8e-90	.	.	.	.	GO:0102229^molecular_function^amylopectin maltohydrolase activity`GO:0016161^molecular_function^beta-amylase activity`GO:0000272^biological_process^polysaccharide catabolic process	GO:0102229^molecular_function^amylopectin maltohydrolase activity`GO:0016161^molecular_function^beta-amylase activity`GO:0000272^biological_process^polysaccharide catabolic process	GO:0016161^molecular_function^beta-amylase activity`GO:0000272^biological_process^polysaccharide catabolic process	.	.
DN13314_c0_g1	TRINITY_DN13314_c0_g1_i10	A0A0J8BC68_BETVV^A0A0J8BC68_BETVV^Q:3303-1738,H:174-546^47.6%ID^E:1.04e-133^RecName: Full=Beta-amylase {ECO:0000256|ARBA:ARBA00012594, ECO:0000256|RuleBase:RU000509};^Eukaryota; Viridiplantae; Streptophyta; Embryophyta; Tracheophyta; Spermatophyta; Magnoliopsida; eudicotyledons; Gunneridae; Pentapetalae; Caryophyllales; Chenopodiaceae; Betoideae; Beta	.	TRINITY_DN13314_c0_g1_i10.p1	1735-2445[-]	A0A0J8BC68_BETVV^A0A0J8BC68_BETVV^Q:15-236,H:319-546^80.3%ID^E:2.42e-125^RecName: Full=Beta-amylase {ECO:0000256|ARBA:ARBA00012594, ECO:0000256|RuleBase:RU000509};^Eukaryota; Viridiplantae; Streptophyta; Embryophyta; Tracheophyta; Spermatophyta; Magnoliopsida; eudicotyledons; Gunneridae; Pentapetalae; Caryophyllales; Chenopodiaceae; Betoideae; Beta	KAJ8444301.1^KAJ8444301.1^Q:3303-1738,H:176-542^58.9%ID^E:2.54e-177^.^.	KAJ8444301.1^KAJ8444301.1^Q:15-236,H:321-542^97.7%ID^E:9.83e-154^.^.	KAJ8444301.1^KAJ8444301.1^Q:15-236,H:321-542^97.7%ID^E:2.61e-152^.^.	PF01373.20^Glyco_hydro_14^Glycosyl hydrolase family 14^15-198^E:1.1e-64	.	.	.	KEGG:bvg:104908081	GO:0009570^cellular_component^chloroplast stroma`GO:0102229^molecular_function^amylopectin maltohydrolase activity`GO:0016161^molecular_function^beta-amylase activity`GO:0000024^biological_process^maltose biosynthetic process`GO:0009409^biological_process^response to cold`GO:0005983^biological_process^starch catabolic process	GO:0009570^cellular_component^chloroplast stroma`GO:0102229^molecular_function^amylopectin maltohydrolase activity`GO:0016161^molecular_function^beta-amylase activity`GO:0000024^biological_process^maltose biosynthetic process`GO:0009409^biological_process^response to cold`GO:0005983^biological_process^starch catabolic process	GO:0016161^molecular_function^beta-amylase activity`GO:0000272^biological_process^polysaccharide catabolic process	.	.
DN13314_c0_g1	TRINITY_DN13314_c0_g1_i12	A0A0J8BC68_BETVV^A0A0J8BC68_BETVV^Q:2403-1738,H:319-546^80.3%ID^E:1.16e-111^RecName: Full=Beta-amylase {ECO:0000256|ARBA:ARBA00012594, ECO:0000256|RuleBase:RU000509};^Eukaryota; Viridiplantae; Streptophyta; Embryophyta; Tracheophyta; Spermatophyta; Magnoliopsida; eudicotyledons; Gunneridae; Pentapetalae; Caryophyllales; Chenopodiaceae; Betoideae; Beta	.	TRINITY_DN13314_c0_g1_i12.p2	3516-4151[-]	A0A7C9E9U8_OPUST^A0A7C9E9U8_OPUST^Q:1-174,H:24-198^73.1%ID^E:1.26e-81^RecName: Full=Beta-amylase {ECO:0000256|ARBA:ARBA00012594, ECO:0000256|RuleBase:RU000509};^Eukaryota; Viridiplantae; Streptophyta; Embryophyta; Tracheophyta; Spermatophyta; Magnoliopsida; eudicotyledons; Gunneridae; Pentapetalae; Caryophyllales; Cactineae; Cactaceae; Opuntioideae; Opuntia	KAJ8444301.1^KAJ8444301.1^Q:2421-1738,H:315-542^95.6%ID^E:8.04e-138^.^.	KAJ8444301.1^KAJ8444301.1^Q:1-174,H:1-175^97.1%ID^E:1.54e-114^.^.	KAJ8444301.1^KAJ8444301.1^Q:1-174,H:1-175^97.1%ID^E:4.11e-113^.^.	PF01373.20^Glyco_hydro_14^Glycosyl hydrolase family 14^86-175^E:4.1e-40	.	.	.	KEGG:bvg:104908081	GO:0009570^cellular_component^chloroplast stroma`GO:0102229^molecular_function^amylopectin maltohydrolase activity`GO:0016161^molecular_function^beta-amylase activity`GO:0000024^biological_process^maltose biosynthetic process`GO:0009409^biological_process^response to cold`GO:0005983^biological_process^starch catabolic process	GO:0102229^molecular_function^amylopectin maltohydrolase activity`GO:0016161^molecular_function^beta-amylase activity`GO:0000272^biological_process^polysaccharide catabolic process	GO:0016161^molecular_function^beta-amylase activity`GO:0000272^biological_process^polysaccharide catabolic process	.	.
DN13314_c0_g1	TRINITY_DN13314_c0_g1_i12	A0A0J8BC68_BETVV^A0A0J8BC68_BETVV^Q:2403-1738,H:319-546^80.3%ID^E:1.16e-111^RecName: Full=Beta-amylase {ECO:0000256|ARBA:ARBA00012594, ECO:0000256|RuleBase:RU000509};^Eukaryota; Viridiplantae; Streptophyta; Embryophyta; Tracheophyta; Spermatophyta; Magnoliopsida; eudicotyledons; Gunneridae; Pentapetalae; Caryophyllales; Chenopodiaceae; Betoideae; Beta	.	TRINITY_DN13314_c0_g1_i12.p1	1735-2445[-]	A0A0J8BC68_BETVV^A0A0J8BC68_BETVV^Q:15-236,H:319-546^80.3%ID^E:2.42e-125^RecName: Full=Beta-amylase {ECO:0000256|ARBA:ARBA00012594, ECO:0000256|RuleBase:RU000509};^Eukaryota; Viridiplantae; Streptophyta; Embryophyta; Tracheophyta; Spermatophyta; Magnoliopsida; eudicotyledons; Gunneridae; Pentapetalae; Caryophyllales; Chenopodiaceae; Betoideae; Beta	KAJ8444301.1^KAJ8444301.1^Q:2421-1738,H:315-542^95.6%ID^E:8.04e-138^.^.	KAJ8444301.1^KAJ8444301.1^Q:15-236,H:321-542^97.7%ID^E:9.83e-154^.^.	KAJ8444301.1^KAJ8444301.1^Q:15-236,H:321-542^97.7%ID^E:2.61e-152^.^.	PF01373.20^Glyco_hydro_14^Glycosyl hydrolase family 14^15-198^E:1.1e-64	.	.	.	KEGG:bvg:104908081	GO:0009570^cellular_component^chloroplast stroma`GO:0102229^molecular_function^amylopectin maltohydrolase activity`GO:0016161^molecular_function^beta-amylase activity`GO:0000024^biological_process^maltose biosynthetic process`GO:0009409^biological_process^response to cold`GO:0005983^biological_process^starch catabolic process	GO:0009570^cellular_component^chloroplast stroma`GO:0102229^molecular_function^amylopectin maltohydrolase activity`GO:0016161^molecular_function^beta-amylase activity`GO:0000024^biological_process^maltose biosynthetic process`GO:0009409^biological_process^response to cold`GO:0005983^biological_process^starch catabolic process	GO:0016161^molecular_function^beta-amylase activity`GO:0000272^biological_process^polysaccharide catabolic process	.	.
DN13314_c0_g1	TRINITY_DN13314_c0_g1_i14	A0A0J8BC68_BETVV^A0A0J8BC68_BETVV^Q:3489-1735,H:174-546^49%ID^E:1.79e-154^RecName: Full=Beta-amylase {ECO:0000256|ARBA:ARBA00012594, ECO:0000256|RuleBase:RU000509};^Eukaryota; Viridiplantae; Streptophyta; Embryophyta; Tracheophyta; Spermatophyta; Magnoliopsida; eudicotyledons; Gunneridae; Pentapetalae; Caryophyllales; Chenopodiaceae; Betoideae; Beta	.	TRINITY_DN13314_c0_g1_i14.p1	1732-2508[-]	A0A0J8BC68_BETVV^A0A0J8BC68_BETVV^Q:1-258,H:283-546^81.4%ID^E:1.36e-151^RecName: Full=Beta-amylase {ECO:0000256|ARBA:ARBA00012594, ECO:0000256|RuleBase:RU000509};^Eukaryota; Viridiplantae; Streptophyta; Embryophyta; Tracheophyta; Spermatophyta; Magnoliopsida; eudicotyledons; Gunneridae; Pentapetalae; Caryophyllales; Chenopodiaceae; Betoideae; Beta	KAJ8444301.1^KAJ8444301.1^Q:3489-1735,H:176-542^57.6%ID^E:8.66e-193^.^.	KAJ8444301.1^KAJ8444301.1^Q:1-258,H:285-542^97.7%ID^E:5.02e-182^.^.	KAJ8444301.1^KAJ8444301.1^Q:1-258,H:285-542^97.7%ID^E:1.34e-180^.^.	PF01373.20^Glyco_hydro_14^Glycosyl hydrolase family 14^1-220^E:4.4e-71	.	.	.	KEGG:bvg:104908081	GO:0009570^cellular_component^chloroplast stroma`GO:0102229^molecular_function^amylopectin maltohydrolase activity`GO:0016161^molecular_function^beta-amylase activity`GO:0000024^biological_process^maltose biosynthetic process`GO:0009409^biological_process^response to cold`GO:0005983^biological_process^starch catabolic process	GO:0009570^cellular_component^chloroplast stroma`GO:0102229^molecular_function^amylopectin maltohydrolase activity`GO:0016161^molecular_function^beta-amylase activity`GO:0000024^biological_process^maltose biosynthetic process`GO:0009409^biological_process^response to cold`GO:0005983^biological_process^starch catabolic process	GO:0016161^molecular_function^beta-amylase activity`GO:0000272^biological_process^polysaccharide catabolic process	.	.
DN13314_c0_g1	TRINITY_DN13314_c0_g1_i14	A0A0J8BC68_BETVV^A0A0J8BC68_BETVV^Q:3489-1735,H:174-546^49%ID^E:1.79e-154^RecName: Full=Beta-amylase {ECO:0000256|ARBA:ARBA00012594, ECO:0000256|RuleBase:RU000509};^Eukaryota; Viridiplantae; Streptophyta; Embryophyta; Tracheophyta; Spermatophyta; Magnoliopsida; eudicotyledons; Gunneridae; Pentapetalae; Caryophyllales; Chenopodiaceae; Betoideae; Beta	.	TRINITY_DN13314_c0_g1_i14.p2	3512-4147[-]	A0A7C9E9U8_OPUST^A0A7C9E9U8_OPUST^Q:1-174,H:24-198^73.1%ID^E:1.26e-81^RecName: Full=Beta-amylase {ECO:0000256|ARBA:ARBA00012594, ECO:0000256|RuleBase:RU000509};^Eukaryota; Viridiplantae; Streptophyta; Embryophyta; Tracheophyta; Spermatophyta; Magnoliopsida; eudicotyledons; Gunneridae; Pentapetalae; Caryophyllales; Cactineae; Cactaceae; Opuntioideae; Opuntia	KAJ8444301.1^KAJ8444301.1^Q:3489-1735,H:176-542^57.6%ID^E:8.66e-193^.^.	KAJ8444301.1^KAJ8444301.1^Q:1-174,H:1-175^97.1%ID^E:1.54e-114^.^.	KAJ8444301.1^KAJ8444301.1^Q:1-174,H:1-175^97.1%ID^E:4.11e-113^.^.	PF01373.20^Glyco_hydro_14^Glycosyl hydrolase family 14^86-175^E:4.1e-40	.	.	.	KEGG:bvg:104908081	GO:0009570^cellular_component^chloroplast stroma`GO:0102229^molecular_function^amylopectin maltohydrolase activity`GO:0016161^molecular_function^beta-amylase activity`GO:0000024^biological_process^maltose biosynthetic process`GO:0009409^biological_process^response to cold`GO:0005983^biological_process^starch catabolic process	GO:0102229^molecular_function^amylopectin maltohydrolase activity`GO:0016161^molecular_function^beta-amylase activity`GO:0000272^biological_process^polysaccharide catabolic process	GO:0016161^molecular_function^beta-amylase activity`GO:0000272^biological_process^polysaccharide catabolic process	.	.
DN13314_c0_g1	TRINITY_DN13314_c0_g1_i3	A0A803L5R0_CHEQI^A0A803L5R0_CHEQI^Q:3358-2027,H:1-443^79.8%ID^E:1.91e-256^RecName: Full=Beta-amylase {ECO:0000256|ARBA:ARBA00012594, ECO:0000256|RuleBase:RU000509};^Eukaryota; Viridiplantae; Streptophyta; Embryophyta; Tracheophyta; Spermatophyta; Magnoliopsida; eudicotyledons; Gunneridae; Pentapetalae; Caryophyllales; Chenopodiaceae; Chenopodioideae; Atripliceae; Chenopodium	.	TRINITY_DN13314_c0_g1_i3.p1	1979-3358[-]	A0A7C9E9U8_OPUST^A0A7C9E9U8_OPUST^Q:1-444,H:24-468^80.7%ID^E:6.58e-273^RecName: Full=Beta-amylase {ECO:0000256|ARBA:ARBA00012594, ECO:0000256|RuleBase:RU000509};^Eukaryota; Viridiplantae; Streptophyta; Embryophyta; Tracheophyta; Spermatophyta; Magnoliopsida; eudicotyledons; Gunneridae; Pentapetalae; Caryophyllales; Cactineae; Cactaceae; Opuntioideae; Opuntia	KAJ8444301.1^KAJ8444301.1^Q:3358-2024,H:1-446^98%ID^E:0^.^.	KAJ8444301.1^KAJ8444301.1^Q:1-445,H:1-446^98%ID^E:0^.^.	KAJ8444301.1^KAJ8444301.1^Q:1-445,H:1-446^98%ID^E:0^.^.	PF01373.20^Glyco_hydro_14^Glycosyl hydrolase family 14^86-445^E:2e-148	.	.	.	.	GO:0016161^molecular_function^beta-amylase activity`GO:0000272^biological_process^polysaccharide catabolic process	GO:0102229^molecular_function^amylopectin maltohydrolase activity`GO:0016161^molecular_function^beta-amylase activity`GO:0000272^biological_process^polysaccharide catabolic process	GO:0016161^molecular_function^beta-amylase activity`GO:0000272^biological_process^polysaccharide catabolic process	.	.
DN13314_c0_g1	TRINITY_DN13314_c0_g1_i5	A0A803L5R0_CHEQI^A0A803L5R0_CHEQI^Q:3360-1738,H:1-543^78.7%ID^E:2.50000000000012e-311^RecName: Full=Beta-amylase {ECO:0000256|ARBA:ARBA00012594, ECO:0000256|RuleBase:RU000509};^Eukaryota; Viridiplantae; Streptophyta; Embryophyta; Tracheophyta; Spermatophyta; Magnoliopsida; eudicotyledons; Gunneridae; Pentapetalae; Caryophyllales; Chenopodiaceae; Chenopodioideae; Atripliceae; Chenopodium	.	TRINITY_DN13314_c0_g1_i5.p1	1735-3360[-]	A0A803L5R0_CHEQI^A0A803L5R0_CHEQI^Q:1-534,H:1-533^79.4%ID^E:0^RecName: Full=Beta-amylase {ECO:0000256|ARBA:ARBA00012594, ECO:0000256|RuleBase:RU000509};^Eukaryota; Viridiplantae; Streptophyta; Embryophyta; Tracheophyta; Spermatophyta; Magnoliopsida; eudicotyledons; Gunneridae; Pentapetalae; Caryophyllales; Chenopodiaceae; Chenopodioideae; Atripliceae; Chenopodium	KAJ8444301.1^KAJ8444301.1^Q:3360-1738,H:1-542^98%ID^E:0^.^.	KAJ8444301.1^KAJ8444301.1^Q:1-541,H:1-542^98%ID^E:0^.^.	KAJ8444301.1^KAJ8444301.1^Q:1-541,H:1-542^98%ID^E:0^.^.	PF01373.20^Glyco_hydro_14^Glycosyl hydrolase family 14^86-503^E:5e-169	.	.	.	.	GO:0016161^molecular_function^beta-amylase activity`GO:0000272^biological_process^polysaccharide catabolic process	GO:0016161^molecular_function^beta-amylase activity`GO:0000272^biological_process^polysaccharide catabolic process	GO:0016161^molecular_function^beta-amylase activity`GO:0000272^biological_process^polysaccharide catabolic process	.	.
DN13314_c0_g1	TRINITY_DN13314_c0_g1_i7	A0A0J8BC68_BETVV^A0A0J8BC68_BETVV^Q:2817-1738,H:245-546^60.7%ID^E:1.32e-129^RecName: Full=Beta-amylase {ECO:0000256|ARBA:ARBA00012594, ECO:0000256|RuleBase:RU000509};^Eukaryota; Viridiplantae; Streptophyta; Embryophyta; Tracheophyta; Spermatophyta; Magnoliopsida; eudicotyledons; Gunneridae; Pentapetalae; Caryophyllales; Chenopodiaceae; Betoideae; Beta	.	TRINITY_DN13314_c0_g1_i7.p2	1735-2445[-]	A0A0J8BC68_BETVV^A0A0J8BC68_BETVV^Q:15-236,H:319-546^80.3%ID^E:2.42e-125^RecName: Full=Beta-amylase {ECO:0000256|ARBA:ARBA00012594, ECO:0000256|RuleBase:RU000509};^Eukaryota; Viridiplantae; Streptophyta; Embryophyta; Tracheophyta; Spermatophyta; Magnoliopsida; eudicotyledons; Gunneridae; Pentapetalae; Caryophyllales; Chenopodiaceae; Betoideae; Beta	KAJ8444301.1^KAJ8444301.1^Q:2817-1738,H:247-542^73.1%ID^E:2.54e-158^.^.	KAJ8444301.1^KAJ8444301.1^Q:15-236,H:321-542^97.7%ID^E:9.83e-154^.^.	KAJ8444301.1^KAJ8444301.1^Q:15-236,H:321-542^97.7%ID^E:2.61e-152^.^.	PF01373.20^Glyco_hydro_14^Glycosyl hydrolase family 14^15-198^E:1.1e-64	.	.	.	KEGG:bvg:104908081	GO:0009570^cellular_component^chloroplast stroma`GO:0102229^molecular_function^amylopectin maltohydrolase activity`GO:0016161^molecular_function^beta-amylase activity`GO:0000024^biological_process^maltose biosynthetic process`GO:0009409^biological_process^response to cold`GO:0005983^biological_process^starch catabolic process	GO:0009570^cellular_component^chloroplast stroma`GO:0102229^molecular_function^amylopectin maltohydrolase activity`GO:0016161^molecular_function^beta-amylase activity`GO:0000024^biological_process^maltose biosynthetic process`GO:0009409^biological_process^response to cold`GO:0005983^biological_process^starch catabolic process	GO:0016161^molecular_function^beta-amylase activity`GO:0000272^biological_process^polysaccharide catabolic process	.	.
DN13314_c0_g1	TRINITY_DN13314_c0_g1_i7	A0A0J8BC68_BETVV^A0A0J8BC68_BETVV^Q:2817-1738,H:245-546^60.7%ID^E:1.32e-129^RecName: Full=Beta-amylase {ECO:0000256|ARBA:ARBA00012594, ECO:0000256|RuleBase:RU000509};^Eukaryota; Viridiplantae; Streptophyta; Embryophyta; Tracheophyta; Spermatophyta; Magnoliopsida; eudicotyledons; Gunneridae; Pentapetalae; Caryophyllales; Chenopodiaceae; Betoideae; Beta	.	TRINITY_DN13314_c0_g1_i7.p1	3228-4016[-]	A0A7C9E9U8_OPUST^A0A7C9E9U8_OPUST^Q:1-245,H:24-269^78.5%ID^E:6.16e-135^RecName: Full=Beta-amylase {ECO:0000256|ARBA:ARBA00012594, ECO:0000256|RuleBase:RU000509};^Eukaryota; Viridiplantae; Streptophyta; Embryophyta; Tracheophyta; Spermatophyta; Magnoliopsida; eudicotyledons; Gunneridae; Pentapetalae; Caryophyllales; Cactineae; Cactaceae; Opuntioideae; Opuntia	KAJ8444301.1^KAJ8444301.1^Q:2817-1738,H:247-542^73.1%ID^E:2.54e-158^.^.	KAJ8444301.1^KAJ8444301.1^Q:1-245,H:1-246^98%ID^E:3.08e-172^.^.	KAJ8444301.1^KAJ8444301.1^Q:1-245,H:1-246^98%ID^E:8.18e-171^.^.	PF01373.20^Glyco_hydro_14^Glycosyl hydrolase family 14^86-243^E:4.2e-65	.	.	.	KEGG:bvg:104908081	GO:0009570^cellular_component^chloroplast stroma`GO:0102229^molecular_function^amylopectin maltohydrolase activity`GO:0016161^molecular_function^beta-amylase activity`GO:0000024^biological_process^maltose biosynthetic process`GO:0009409^biological_process^response to cold`GO:0005983^biological_process^starch catabolic process	GO:0102229^molecular_function^amylopectin maltohydrolase activity`GO:0016161^molecular_function^beta-amylase activity`GO:0000272^biological_process^polysaccharide catabolic process	GO:0016161^molecular_function^beta-amylase activity`GO:0000272^biological_process^polysaccharide catabolic process	.	.
DN13314_c0_g1	TRINITY_DN13314_c0_g1_i8	A0A803L5R0_CHEQI^A0A803L5R0_CHEQI^Q:4011-1735,H:1-543^52.6%ID^E:4.91e-240^RecName: Full=Beta-amylase {ECO:0000256|ARBA:ARBA00012594, ECO:0000256|RuleBase:RU000509};^Eukaryota; Viridiplantae; Streptophyta; Embryophyta; Tracheophyta; Spermatophyta; Magnoliopsida; eudicotyledons; Gunneridae; Pentapetalae; Caryophyllales; Chenopodiaceae; Chenopodioideae; Atripliceae; Chenopodium	.	TRINITY_DN13314_c0_g1_i8.p1	3223-4011[-]	A0A7C9E9U8_OPUST^A0A7C9E9U8_OPUST^Q:1-245,H:24-269^78.5%ID^E:6.16e-135^RecName: Full=Beta-amylase {ECO:0000256|ARBA:ARBA00012594, ECO:0000256|RuleBase:RU000509};^Eukaryota; Viridiplantae; Streptophyta; Embryophyta; Tracheophyta; Spermatophyta; Magnoliopsida; eudicotyledons; Gunneridae; Pentapetalae; Caryophyllales; Cactineae; Cactaceae; Opuntioideae; Opuntia	KAJ8444301.1^KAJ8444301.1^Q:4011-1735,H:1-542^66.7%ID^E:0^.^.	KAJ8444301.1^KAJ8444301.1^Q:1-245,H:1-246^98%ID^E:3.08e-172^.^.	KAJ8444301.1^KAJ8444301.1^Q:1-245,H:1-246^98%ID^E:8.18e-171^.^.	PF01373.20^Glyco_hydro_14^Glycosyl hydrolase family 14^86-243^E:4.2e-65	.	.	.	.	GO:0016161^molecular_function^beta-amylase activity`GO:0000272^biological_process^polysaccharide catabolic process	GO:0102229^molecular_function^amylopectin maltohydrolase activity`GO:0016161^molecular_function^beta-amylase activity`GO:0000272^biological_process^polysaccharide catabolic process	GO:0016161^molecular_function^beta-amylase activity`GO:0000272^biological_process^polysaccharide catabolic process	.	.
DN13314_c0_g1	TRINITY_DN13314_c0_g1_i8	A0A803L5R0_CHEQI^A0A803L5R0_CHEQI^Q:4011-1735,H:1-543^52.6%ID^E:4.91e-240^RecName: Full=Beta-amylase {ECO:0000256|ARBA:ARBA00012594, ECO:0000256|RuleBase:RU000509};^Eukaryota; Viridiplantae; Streptophyta; Embryophyta; Tracheophyta; Spermatophyta; Magnoliopsida; eudicotyledons; Gunneridae; Pentapetalae; Caryophyllales; Chenopodiaceae; Chenopodioideae; Atripliceae; Chenopodium	.	TRINITY_DN13314_c0_g1_i8.p2	1732-2508[-]	A0A0J8BC68_BETVV^A0A0J8BC68_BETVV^Q:1-258,H:283-546^81.4%ID^E:1.36e-151^RecName: Full=Beta-amylase {ECO:0000256|ARBA:ARBA00012594, ECO:0000256|RuleBase:RU000509};^Eukaryota; Viridiplantae; Streptophyta; Embryophyta; Tracheophyta; Spermatophyta; Magnoliopsida; eudicotyledons; Gunneridae; Pentapetalae; Caryophyllales; Chenopodiaceae; Betoideae; Beta	KAJ8444301.1^KAJ8444301.1^Q:4011-1735,H:1-542^66.7%ID^E:0^.^.	KAJ8444301.1^KAJ8444301.1^Q:1-258,H:285-542^97.7%ID^E:5.02e-182^.^.	KAJ8444301.1^KAJ8444301.1^Q:1-258,H:285-542^97.7%ID^E:1.34e-180^.^.	PF01373.20^Glyco_hydro_14^Glycosyl hydrolase family 14^1-220^E:4.4e-71	.	.	.	KEGG:bvg:104908081	GO:0016161^molecular_function^beta-amylase activity`GO:0000272^biological_process^polysaccharide catabolic process	GO:0009570^cellular_component^chloroplast stroma`GO:0102229^molecular_function^amylopectin maltohydrolase activity`GO:0016161^molecular_function^beta-amylase activity`GO:0000024^biological_process^maltose biosynthetic process`GO:0009409^biological_process^response to cold`GO:0005983^biological_process^starch catabolic process	GO:0016161^molecular_function^beta-amylase activity`GO:0000272^biological_process^polysaccharide catabolic process	.	.
DN13314_c0_g2	TRINITY_DN13314_c0_g2_i1	A0A444E9I2_ENSVE^A0A444E9I2_ENSVE^Q:747-637,H:25-61^86.5%ID^E:1.21e-13^RecName: Full=Beta-amylase {ECO:0000256|RuleBase:RU000509};^Eukaryota; Viridiplantae; Streptophyta; Embryophyta; Tracheophyta; Spermatophyta; Magnoliopsida; Liliopsida; Zingiberales; Musaceae; Ensete	.	.	.	.	RRT34786.1^RRT34786.1^Q:747-637,H:25-61^86.5%ID^E:1.58e-13^.^.	.	.	.	.	.	.	.	GO:0102229^molecular_function^amylopectin maltohydrolase activity`GO:0016161^molecular_function^beta-amylase activity`GO:0000272^biological_process^polysaccharide catabolic process	.	.	.	.
DN13314_c4_g1	TRINITY_DN13314_c4_g1_i1	.	.	.	.	.	.	.	.	.	.	.	.	.	.	.	.	.	.
DN13314_c7_g1	TRINITY_DN13314_c7_g1_i1	.	.	.	.	.	.	.	.	.	.	.	.	.	.	.	.	.	.
DN13314_c7_g1	TRINITY_DN13314_c7_g1_i2	.	.	.	.	.	.	.	.	.	.	.	.	.	.	.	.	.	.
DN13314_c8_g1	TRINITY_DN13314_c8_g1_i1	.	.	.	.	.	.	.	.	.	.	.	.	.	.	.	.	.	.
DN13314_c8_g1	TRINITY_DN13314_c8_g1_i2	.	.	.	.	.	.	.	.	.	.	.	.	.	.	.	.	.	.
DN13314_c8_g1	TRINITY_DN13314_c8_g1_i3	.	.	.	.	.	.	.	.	.	.	.	.	.	.	.	.	.	.
DN13314_c8_g1	TRINITY_DN13314_c8_g1_i4	.	.	.	.	.	.	.	.	.	.	.	.	.	.	.	.	.	.
DN13314_c8_g1	TRINITY_DN13314_c8_g1_i5	.	.	.	.	.	.	.	.	.	.	.	.	.	.	.	.	.	.
DN13314_c8_g2	TRINITY_DN13314_c8_g2_i1	.	.	.	.	.	.	.	.	.	.	.	.	.	.	.	.	.	.
DN13314_c8_g3	TRINITY_DN13314_c8_g3_i1	.	.	.	.	.	.	.	.	.	.	.	.	.	.	.	.	.	.
DN13313_c0_g1	TRINITY_DN13313_c0_g1_i1	.	.	.	.	.	.	.	.	.	.	.	.	.	.	.	.	.	.
DN13313_c0_g1	TRINITY_DN13313_c0_g1_i10	.	.	.	.	.	.	.	.	.	.	.	.	.	.	.	.	.	.
DN13313_c0_g1	TRINITY_DN13313_c0_g1_i11	.	.	.	.	.	.	.	.	.	.	.	.	.	.	.	.	.	.
DN13313_c0_g1	TRINITY_DN13313_c0_g1_i12	.	.	.	.	.	.	.	.	.	.	.	.	.	.	.	.	.	.
DN13313_c0_g1	TRINITY_DN13313_c0_g1_i14	.	.	.	.	.	.	.	.	.	.	.	.	.	.	.	.	.	.
DN13313_c0_g1	TRINITY_DN13313_c0_g1_i15	.	.	.	.	.	.	.	.	.	.	.	.	.	.	.	.	.	.
DN13313_c0_g1	TRINITY_DN13313_c0_g1_i17	.	.	.	.	.	.	.	.	.	.	.	.	.	.	.	.	.	.
DN13313_c0_g1	TRINITY_DN13313_c0_g1_i18	.	.	.	.	.	.	.	.	.	.	.	.	.	.	.	.	.	.
DN13313_c0_g1	TRINITY_DN13313_c0_g1_i2	.	.	.	.	.	.	.	.	.	.	.	.	.	.	.	.	.	.
DN13313_c0_g1	TRINITY_DN13313_c0_g1_i20	.	.	.	.	.	.	.	.	.	.	.	.	.	.	.	.	.	.
DN13313_c0_g1	TRINITY_DN13313_c0_g1_i21	.	.	.	.	.	.	.	.	.	.	.	.	.	.	.	.	.	.
DN13313_c0_g1	TRINITY_DN13313_c0_g1_i24	.	.	.	.	.	.	.	.	.	.	.	.	.	.	.	.	.	.
DN13313_c0_g1	TRINITY_DN13313_c0_g1_i4	.	.	.	.	.	.	.	.	.	.	.	.	.	.	.	.	.	.
DN13313_c0_g1	TRINITY_DN13313_c0_g1_i7	.	.	.	.	.	.	.	.	.	.	.	.	.	.	.	.	.	.
DN13313_c0_g1	TRINITY_DN13313_c0_g1_i9	.	.	.	.	.	.	.	.	.	.	.	.	.	.	.	.	.	.
DN13313_c2_g1	TRINITY_DN13313_c2_g1_i1	.	.	.	.	.	.	.	.	.	.	.	.	.	.	.	.	.	.
DN13313_c2_g1	TRINITY_DN13313_c2_g1_i2	.	.	.	.	.	.	.	.	.	.	.	.	.	.	.	.	.	.
DN13313_c5_g1	TRINITY_DN13313_c5_g1_i1	.	.	.	.	.	.	.	.	.	.	.	.	.	.	.	.	.	.
DN13313_c6_g1	TRINITY_DN13313_c6_g1_i1	.	.	.	.	.	.	.	.	.	.	.	.	.	.	.	.	.	.
DN13276_c0_g1	TRINITY_DN13276_c0_g1_i1	A0A7C9AWC1_OPUST^A0A7C9AWC1_OPUST^Q:2598-3041,H:70-248^50.8%ID^E:4.91e-47^SubName: Full=Ribonuclease P {ECO:0000313|EMBL:MBA4675455.1};^Eukaryota; Viridiplantae; Streptophyta; Embryophyta; Tracheophyta; Spermatophyta; Magnoliopsida; eudicotyledons; Gunneridae; Pentapetalae; Caryophyllales; Cactineae; Cactaceae; Opuntioideae; Opuntia	.	TRINITY_DN13276_c0_g1_i1.p1	1-339[+]	A0A427BAJ8_ENSVE^A0A427BAJ8_ENSVE^Q:2-70,H:1-68^50%ID^E:2.23e-12^SubName: Full=Uncharacterized protein {ECO:0000313|EMBL:RRT85406.1};^Eukaryota; Viridiplantae; Streptophyta; Embryophyta; Tracheophyta; Spermatophyta; Magnoliopsida; Liliopsida; Zingiberales; Musaceae; Ensete	KMT17566.1^KMT17566.1^Q:2553-3095,H:381-590^50%ID^E:1.08e-48^.^.	RRT85406.1^RRT85406.1^Q:2-70,H:1-68^50%ID^E:2.92e-12^.^.	RRT85406.1^RRT85406.1^Q:2-70,H:1-68^50%ID^E:7.76e-11^.^.	.	.	.	.	.	GO:0043231^cellular_component^intracellular membrane-bounded organelle`GO:0046872^molecular_function^metal ion binding`GO:0004526^molecular_function^ribonuclease P activity	GO:0004364^molecular_function^glutathione transferase activity	.	.	.
DN13276_c0_g1	TRINITY_DN13276_c0_g1_i10	A0A7C9AWC1_OPUST^A0A7C9AWC1_OPUST^Q:2599-2976,H:70-226^48.4%ID^E:2.05e-37^SubName: Full=Ribonuclease P {ECO:0000313|EMBL:MBA4675455.1};^Eukaryota; Viridiplantae; Streptophyta; Embryophyta; Tracheophyta; Spermatophyta; Magnoliopsida; eudicotyledons; Gunneridae; Pentapetalae; Caryophyllales; Cactineae; Cactaceae; Opuntioideae; Opuntia	.	TRINITY_DN13276_c0_g1_i10.p1	1-339[+]	A0A427BAJ8_ENSVE^A0A427BAJ8_ENSVE^Q:2-70,H:1-68^50%ID^E:2.23e-12^SubName: Full=Uncharacterized protein {ECO:0000313|EMBL:RRT85406.1};^Eukaryota; Viridiplantae; Streptophyta; Embryophyta; Tracheophyta; Spermatophyta; Magnoliopsida; Liliopsida; Zingiberales; Musaceae; Ensete	KMT17566.1^KMT17566.1^Q:2554-3126,H:381-592^42.3%ID^E:1.24e-35^.^.	RRT85406.1^RRT85406.1^Q:2-70,H:1-68^50%ID^E:2.92e-12^.^.	RRT85406.1^RRT85406.1^Q:2-70,H:1-68^50%ID^E:7.76e-11^.^.	.	.	.	.	.	GO:0043231^cellular_component^intracellular membrane-bounded organelle`GO:0046872^molecular_function^metal ion binding`GO:0004526^molecular_function^ribonuclease P activity	GO:0004364^molecular_function^glutathione transferase activity	.	.	.
DN13276_c0_g1	TRINITY_DN13276_c0_g1_i12	A0A7C9AWC1_OPUST^A0A7C9AWC1_OPUST^Q:2609-2986,H:70-226^48.4%ID^E:2.05e-37^SubName: Full=Ribonuclease P {ECO:0000313|EMBL:MBA4675455.1};^Eukaryota; Viridiplantae; Streptophyta; Embryophyta; Tracheophyta; Spermatophyta; Magnoliopsida; eudicotyledons; Gunneridae; Pentapetalae; Caryophyllales; Cactineae; Cactaceae; Opuntioideae; Opuntia	.	TRINITY_DN13276_c0_g1_i12.p1	1-339[+]	A0A427BAJ8_ENSVE^A0A427BAJ8_ENSVE^Q:2-70,H:1-68^50%ID^E:2.23e-12^SubName: Full=Uncharacterized protein {ECO:0000313|EMBL:RRT85406.1};^Eukaryota; Viridiplantae; Streptophyta; Embryophyta; Tracheophyta; Spermatophyta; Magnoliopsida; Liliopsida; Zingiberales; Musaceae; Ensete	KMT17566.1^KMT17566.1^Q:2564-3136,H:381-592^42.3%ID^E:1.25e-35^.^.	RRT85406.1^RRT85406.1^Q:2-70,H:1-68^50%ID^E:2.92e-12^.^.	RRT85406.1^RRT85406.1^Q:2-70,H:1-68^50%ID^E:7.76e-11^.^.	.	.	.	.	.	GO:0043231^cellular_component^intracellular membrane-bounded organelle`GO:0046872^molecular_function^metal ion binding`GO:0004526^molecular_function^ribonuclease P activity	GO:0004364^molecular_function^glutathione transferase activity	.	.	.
DN13276_c0_g1	TRINITY_DN13276_c0_g1_i14	A0A7C9AWC1_OPUST^A0A7C9AWC1_OPUST^Q:2598-2975,H:70-226^48.4%ID^E:2.08e-37^SubName: Full=Ribonuclease P {ECO:0000313|EMBL:MBA4675455.1};^Eukaryota; Viridiplantae; Streptophyta; Embryophyta; Tracheophyta; Spermatophyta; Magnoliopsida; eudicotyledons; Gunneridae; Pentapetalae; Caryophyllales; Cactineae; Cactaceae; Opuntioideae; Opuntia	.	TRINITY_DN13276_c0_g1_i14.p1	1-339[+]	A0A427BAJ8_ENSVE^A0A427BAJ8_ENSVE^Q:2-70,H:1-68^50%ID^E:1.11e-12^SubName: Full=Uncharacterized protein {ECO:0000313|EMBL:RRT85406.1};^Eukaryota; Viridiplantae; Streptophyta; Embryophyta; Tracheophyta; Spermatophyta; Magnoliopsida; Liliopsida; Zingiberales; Musaceae; Ensete	XP_010669732.2^XP_010669732.2^Q:2553-3098,H:381-589^41.8%ID^E:5.31e-36^.^.	RRT85406.1^RRT85406.1^Q:2-70,H:1-68^50%ID^E:1.46e-12^.^.	RRT85406.1^RRT85406.1^Q:2-70,H:1-68^50%ID^E:3.87e-11^.^.	.	.	.	.	.	GO:0043231^cellular_component^intracellular membrane-bounded organelle`GO:0046872^molecular_function^metal ion binding`GO:0004526^molecular_function^ribonuclease P activity	GO:0004364^molecular_function^glutathione transferase activity	.	.	.
DN13276_c0_g1	TRINITY_DN13276_c0_g1_i2	A0A7C9AWC1_OPUST^A0A7C9AWC1_OPUST^Q:2598-2975,H:70-226^48.4%ID^E:2.04e-37^SubName: Full=Ribonuclease P {ECO:0000313|EMBL:MBA4675455.1};^Eukaryota; Viridiplantae; Streptophyta; Embryophyta; Tracheophyta; Spermatophyta; Magnoliopsida; eudicotyledons; Gunneridae; Pentapetalae; Caryophyllales; Cactineae; Cactaceae; Opuntioideae; Opuntia	.	TRINITY_DN13276_c0_g1_i2.p1	1-339[+]	A0A427BAJ8_ENSVE^A0A427BAJ8_ENSVE^Q:2-70,H:1-68^50%ID^E:2.23e-12^SubName: Full=Uncharacterized protein {ECO:0000313|EMBL:RRT85406.1};^Eukaryota; Viridiplantae; Streptophyta; Embryophyta; Tracheophyta; Spermatophyta; Magnoliopsida; Liliopsida; Zingiberales; Musaceae; Ensete	KMT17566.1^KMT17566.1^Q:2553-3125,H:381-592^42.3%ID^E:1.24e-35^.^.	RRT85406.1^RRT85406.1^Q:2-70,H:1-68^50%ID^E:2.92e-12^.^.	RRT85406.1^RRT85406.1^Q:2-70,H:1-68^50%ID^E:7.76e-11^.^.	.	.	.	.	.	GO:0043231^cellular_component^intracellular membrane-bounded organelle`GO:0046872^molecular_function^metal ion binding`GO:0004526^molecular_function^ribonuclease P activity	GO:0004364^molecular_function^glutathione transferase activity	.	.	.
DN13276_c0_g1	TRINITY_DN13276_c0_g1_i4	A0A7C9AWC1_OPUST^A0A7C9AWC1_OPUST^Q:1623-2000,H:70-226^48.4%ID^E:7.96e-38^SubName: Full=Ribonuclease P {ECO:0000313|EMBL:MBA4675455.1};^Eukaryota; Viridiplantae; Streptophyta; Embryophyta; Tracheophyta; Spermatophyta; Magnoliopsida; eudicotyledons; Gunneridae; Pentapetalae; Caryophyllales; Cactineae; Cactaceae; Opuntioideae; Opuntia	.	.	.	.	KMT17566.1^KMT17566.1^Q:1578-2150,H:381-592^42.3%ID^E:3.41e-36^.^.	.	.	.	.	.	.	.	GO:0043231^cellular_component^intracellular membrane-bounded organelle`GO:0046872^molecular_function^metal ion binding`GO:0004526^molecular_function^ribonuclease P activity	.	.	.	.
DN13276_c1_g1	TRINITY_DN13276_c1_g1_i1	.	.	.	.	.	.	.	.	.	.	.	.	.	.	.	.	.	.
DN13276_c1_g1	TRINITY_DN13276_c1_g1_i2	.	.	.	.	.	.	.	.	.	.	.	.	.	.	.	.	.	.
DN13276_c1_g1	TRINITY_DN13276_c1_g1_i5	.	.	.	.	.	.	.	.	.	.	.	.	.	.	.	.	.	.
DN13276_c1_g1	TRINITY_DN13276_c1_g1_i7	.	.	.	.	.	.	.	.	.	.	.	.	.	.	.	.	.	.
DN13276_c1_g1	TRINITY_DN13276_c1_g1_i8	.	.	.	.	.	.	.	.	.	.	.	.	.	.	.	.	.	.
DN13226_c0_g1	TRINITY_DN13226_c0_g1_i1	.	.	.	.	.	.	.	.	.	.	.	.	.	.	.	.	.	.
DN13226_c0_g1	TRINITY_DN13226_c0_g1_i2	.	.	.	.	.	.	.	.	.	.	.	.	.	.	.	.	.	.
DN13226_c0_g1	TRINITY_DN13226_c0_g1_i4	.	.	.	.	.	.	.	.	.	.	.	.	.	.	.	.	.	.
DN13279_c0_g1	TRINITY_DN13279_c0_g1_i1	.	.	.	.	.	URE46392.1^URE46392.1^Q:357-785,H:206-298^33.6%ID^E:1.32e-10^.^.	.	.	.	.	.	.	.	.	.	.	.	.
