## Supplementary material for "Floral scent emission of *Epiphyllum oxypetalum*: identification of a novel cytosol-localized geraniol biosynthesis pathway": Table: Table S6. Transcriptome annotation matrix of samples at pre-bloom, blooming and post-bloom.xls (part 194 of 226)

Table S6. Transcriptome annotation matrix of samples at pre-bloom, blooming and post-bloom.
DN13279_c0_g1	TRINITY_DN13279_c0_g1_i2	.	.	.	.	.	URE46392.1^URE46392.1^Q:507-941,H:204-298^33.1%ID^E:1.44e-10^.^.	.	.	.	.	.	.	.	.	.	.	.	.
DN13301_c0_g1	TRINITY_DN13301_c0_g1_i1	A0A0K9QPC8_SPIOL^A0A0K9QPC8_SPIOL^Q:985-3498,H:1-842^81%ID^E:0^RecName: Full=Protein kinase domain-containing protein {ECO:0000259|PROSITE:PS50011};^Eukaryota; Viridiplantae; Streptophyta; Embryophyta; Tracheophyta; Spermatophyta; Magnoliopsida; eudicotyledons; Gunneridae; Pentapetalae; Caryophyllales; Chenopodiaceae; Chenopodioideae; Anserineae; Spinacia	.	TRINITY_DN13301_c0_g1_i1.p1	979-3501[+]	A0A0K9QPC8_SPIOL^A0A0K9QPC8_SPIOL^Q:3-840,H:1-842^81%ID^E:0^RecName: Full=Protein kinase domain-containing protein {ECO:0000259|PROSITE:PS50011};^Eukaryota; Viridiplantae; Streptophyta; Embryophyta; Tracheophyta; Spermatophyta; Magnoliopsida; eudicotyledons; Gunneridae; Pentapetalae; Caryophyllales; Chenopodiaceae; Chenopodioideae; Anserineae; Spinacia	KAJ8443447.1^KAJ8443447.1^Q:985-3480,H:1-832^97.7%ID^E:0^.^.	KAJ8443447.1^KAJ8443447.1^Q:3-834,H:1-832^97.7%ID^E:0^.^.	KAJ8443447.1^KAJ8443447.1^Q:3-834,H:1-832^97.7%ID^E:0^.^.	PF12819.10^Malectin_like^Malectin-like domain^37-382^E:2.8e-37`PF00069.28^Pkinase^Protein kinase domain^504-765^E:1.1e-42`PF07714.20^PK_Tyr_Ser-Thr^Protein tyrosine and serine/threonine kinase^505-765^E:5.7e-48	sigP:type:complete^len:841^(+),score=191.33	.	.	.	GO:0005886^cellular_component^plasma membrane`GO:0005524^molecular_function^ATP binding`GO:0004672^molecular_function^protein kinase activity`GO:0004674^molecular_function^protein serine/threonine kinase activity`GO:0004714^molecular_function^transmembrane receptor protein tyrosine kinase activity`GO:0046777^biological_process^protein autophosphorylation	GO:0005886^cellular_component^plasma membrane`GO:0005524^molecular_function^ATP binding`GO:0004672^molecular_function^protein kinase activity`GO:0004674^molecular_function^protein serine/threonine kinase activity`GO:0004714^molecular_function^transmembrane receptor protein tyrosine kinase activity`GO:0046777^biological_process^protein autophosphorylation	GO:0004672^molecular_function^protein kinase activity`GO:0005524^molecular_function^ATP binding`GO:0006468^biological_process^protein phosphorylation	.	.
DN13301_c0_g1	TRINITY_DN13301_c0_g1_i2	A0A0K9R2V9_SPIOL^A0A0K9R2V9_SPIOL^Q:1194-1520,H:87-197^65.8%ID^E:1.43e-35^RecName: Full=DNA/RNA-binding protein Kin17 WH-like domain-containing protein {ECO:0000259|SMART:SM01253};^Eukaryota; Viridiplantae; Streptophyta; Embryophyta; Tracheophyta; Spermatophyta; Magnoliopsida; eudicotyledons; Gunneridae; Pentapetalae; Caryophyllales; Chenopodiaceae; Chenopodioideae; Anserineae; Spinacia	.	.	.	.	KAJ8428299.1^KAJ8428299.1^Q:1194-1787,H:87-301^56.9%ID^E:1.21e-51^.^.	.	.	.	.	.	.	.	GO:0005634^cellular_component^nucleus`GO:0003690^molecular_function^double-stranded DNA binding`GO:0006974^biological_process^DNA damage response`GO:0006260^biological_process^DNA replication	.	.	.	.
DN13301_c0_g1	TRINITY_DN13301_c0_g1_i3	A0A0K9QPC8_SPIOL^A0A0K9QPC8_SPIOL^Q:607-3120,H:1-842^81%ID^E:0^RecName: Full=Protein kinase domain-containing protein {ECO:0000259|PROSITE:PS50011};^Eukaryota; Viridiplantae; Streptophyta; Embryophyta; Tracheophyta; Spermatophyta; Magnoliopsida; eudicotyledons; Gunneridae; Pentapetalae; Caryophyllales; Chenopodiaceae; Chenopodioideae; Anserineae; Spinacia	.	TRINITY_DN13301_c0_g1_i3.p1	601-3123[+]	A0A0K9QPC8_SPIOL^A0A0K9QPC8_SPIOL^Q:3-840,H:1-842^81%ID^E:0^RecName: Full=Protein kinase domain-containing protein {ECO:0000259|PROSITE:PS50011};^Eukaryota; Viridiplantae; Streptophyta; Embryophyta; Tracheophyta; Spermatophyta; Magnoliopsida; eudicotyledons; Gunneridae; Pentapetalae; Caryophyllales; Chenopodiaceae; Chenopodioideae; Anserineae; Spinacia	KAJ8443447.1^KAJ8443447.1^Q:607-3102,H:1-832^97.7%ID^E:0^.^.	KAJ8443447.1^KAJ8443447.1^Q:3-834,H:1-832^97.7%ID^E:0^.^.	KAJ8443447.1^KAJ8443447.1^Q:3-834,H:1-832^97.7%ID^E:0^.^.	PF12819.10^Malectin_like^Malectin-like domain^37-382^E:2.8e-37`PF00069.28^Pkinase^Protein kinase domain^504-765^E:1.1e-42`PF07714.20^PK_Tyr_Ser-Thr^Protein tyrosine and serine/threonine kinase^505-765^E:5.7e-48	sigP:type:complete^len:841^(+),score=191.33	.	.	.	GO:0005886^cellular_component^plasma membrane`GO:0005524^molecular_function^ATP binding`GO:0004672^molecular_function^protein kinase activity`GO:0004674^molecular_function^protein serine/threonine kinase activity`GO:0004714^molecular_function^transmembrane receptor protein tyrosine kinase activity`GO:0046777^biological_process^protein autophosphorylation	GO:0005886^cellular_component^plasma membrane`GO:0005524^molecular_function^ATP binding`GO:0004672^molecular_function^protein kinase activity`GO:0004674^molecular_function^protein serine/threonine kinase activity`GO:0004714^molecular_function^transmembrane receptor protein tyrosine kinase activity`GO:0046777^biological_process^protein autophosphorylation	GO:0004672^molecular_function^protein kinase activity`GO:0005524^molecular_function^ATP binding`GO:0006468^biological_process^protein phosphorylation	.	.
DN13301_c0_g1	TRINITY_DN13301_c0_g1_i5	A0A0K9R2V9_SPIOL^A0A0K9R2V9_SPIOL^Q:1194-1520,H:87-197^65.8%ID^E:9.61e-36^RecName: Full=DNA/RNA-binding protein Kin17 WH-like domain-containing protein {ECO:0000259|SMART:SM01253};^Eukaryota; Viridiplantae; Streptophyta; Embryophyta; Tracheophyta; Spermatophyta; Magnoliopsida; eudicotyledons; Gunneridae; Pentapetalae; Caryophyllales; Chenopodiaceae; Chenopodioideae; Anserineae; Spinacia	.	.	.	.	KAJ8428299.1^KAJ8428299.1^Q:1194-1787,H:87-301^56.9%ID^E:5.12e-52^.^.	.	.	.	.	.	.	.	GO:0005634^cellular_component^nucleus`GO:0003690^molecular_function^double-stranded DNA binding`GO:0006974^biological_process^DNA damage response`GO:0006260^biological_process^DNA replication	.	.	.	.
DN13301_c1_g1	TRINITY_DN13301_c1_g1_i2	A0A7C9A534_OPUST^A0A7C9A534_OPUST^Q:1687-1881,H:30-94^64.6%ID^E:6.02e-19^RecName: Full=Reverse transcriptase domain-containing protein {ECO:0000256|Google:ProtNLM};^Eukaryota; Viridiplantae; Streptophyta; Embryophyta; Tracheophyta; Spermatophyta; Magnoliopsida; eudicotyledons; Gunneridae; Pentapetalae; Caryophyllales; Cactineae; Cactaceae; Opuntioideae; Opuntia	.	.	.	.	XP_009795963.1^XP_009795963.1^Q:1687-1881,H:78-142^61.5%ID^E:1.52e-17^.^.	.	.	.	.	.	.	.	.	.	.	.	.
DN13301_c1_g1	TRINITY_DN13301_c1_g1_i3	A0A8T1Q1M8_CARIL^A0A8T1Q1M8_CARIL^Q:93-19,H:35-59^96%ID^E:1.37e-07^SubName: Full=Uncharacterized protein {ECO:0000313|EMBL:KAG6647801.1};^Eukaryota; Viridiplantae; Streptophyta; Embryophyta; Tracheophyta; Spermatophyta; Magnoliopsida; eudicotyledons; Gunneridae; Pentapetalae; rosids; fabids; Fagales; Juglandaceae; Carya	.	.	.	.	CAI0467363.1^CAI0467363.1^Q:114-1,H:1-38^73.7%ID^E:7.8e-09^.^.	.	.	.	.	.	.	.	.	.	.	.	.
DN13301_c2_g1	TRINITY_DN13301_c2_g1_i1	.	.	TRINITY_DN13301_c2_g1_i1.p1	115-441[+]	.	.	KAJ0954856.1^KAJ0954856.1^Q:4-97,H:1790-1879^29.8%ID^E:1.49e-06^.^.	.	.	.	.	.	.	.	.	.	.	.
DN13301_c3_g1	TRINITY_DN13301_c3_g1_i1	A0A4S4E9M1_CAMSI^A0A4S4E9M1_CAMSI^Q:2-94,H:494-524^93.5%ID^E:1.05e-10^RecName: Full=DUF4094 domain-containing protein {ECO:0000259|Pfam:PF13334};^Eukaryota; Viridiplantae; Streptophyta; Embryophyta; Tracheophyta; Spermatophyta; Magnoliopsida; eudicotyledons; Gunneridae; Pentapetalae; asterids; Ericales; Theaceae; Camellia	.	.	.	.	MBA0555080.1^MBA0555080.1^Q:1009-1089,H:7-33^92.6%ID^E:1.58e-11^.^.	.	.	.	.	.	.	.	GO:0000139^cellular_component^Golgi membrane`GO:0016758^molecular_function^hexosyltransferase activity`GO:0006486^biological_process^protein glycosylation	.	.	.	.
DN13301_c4_g1	TRINITY_DN13301_c4_g1_i1	.	.	.	.	.	.	.	.	.	.	.	.	.	.	.	.	.	.
DN13240_c0_g1	TRINITY_DN13240_c0_g1_i1	.	.	.	.	.	.	.	.	.	.	.	.	.	.	.	.	.	.
DN13319_c0_g1	TRINITY_DN13319_c0_g1_i1	A0A7C9B0D1_OPUST^A0A7C9B0D1_OPUST^Q:720-2078,H:2-454^92.9%ID^E:0^RecName: Full=Exostosin GT47 domain-containing protein {ECO:0000259|Pfam:PF03016};^Eukaryota; Viridiplantae; Streptophyta; Embryophyta; Tracheophyta; Spermatophyta; Magnoliopsida; eudicotyledons; Gunneridae; Pentapetalae; Caryophyllales; Cactineae; Cactaceae; Opuntioideae; Opuntia	.	TRINITY_DN13319_c0_g1_i1.p1	552-2081[+]	A0A7C9B0D1_OPUST^A0A7C9B0D1_OPUST^Q:57-509,H:2-454^92.9%ID^E:0^RecName: Full=Exostosin GT47 domain-containing protein {ECO:0000259|Pfam:PF03016};^Eukaryota; Viridiplantae; Streptophyta; Embryophyta; Tracheophyta; Spermatophyta; Magnoliopsida; eudicotyledons; Gunneridae; Pentapetalae; Caryophyllales; Cactineae; Cactaceae; Opuntioideae; Opuntia	KAJ8448654.1^KAJ8448654.1^Q:552-2075,H:1-508^91.3%ID^E:0^.^.	KAJ8448654.1^KAJ8448654.1^Q:1-508,H:1-508^91.3%ID^E:0^.^.	KAJ8448654.1^KAJ8448654.1^Q:1-508,H:1-508^91.3%ID^E:0^.^.	PF03016.18^Exostosin^Exostosin family^111-448^E:2.8e-71	.	.	.	.	GO:0000139^cellular_component^Golgi membrane`GO:0016757^molecular_function^glycosyltransferase activity`GO:0006486^biological_process^protein glycosylation	GO:0000139^cellular_component^Golgi membrane`GO:0016757^molecular_function^glycosyltransferase activity`GO:0006486^biological_process^protein glycosylation	.	.	.
DN13319_c0_g1	TRINITY_DN13319_c0_g1_i2	A0A7C9B0D1_OPUST^A0A7C9B0D1_OPUST^Q:720-2078,H:2-454^92.9%ID^E:0^RecName: Full=Exostosin GT47 domain-containing protein {ECO:0000259|Pfam:PF03016};^Eukaryota; Viridiplantae; Streptophyta; Embryophyta; Tracheophyta; Spermatophyta; Magnoliopsida; eudicotyledons; Gunneridae; Pentapetalae; Caryophyllales; Cactineae; Cactaceae; Opuntioideae; Opuntia	.	TRINITY_DN13319_c0_g1_i2.p1	552-2081[+]	A0A7C9B0D1_OPUST^A0A7C9B0D1_OPUST^Q:57-509,H:2-454^92.9%ID^E:0^RecName: Full=Exostosin GT47 domain-containing protein {ECO:0000259|Pfam:PF03016};^Eukaryota; Viridiplantae; Streptophyta; Embryophyta; Tracheophyta; Spermatophyta; Magnoliopsida; eudicotyledons; Gunneridae; Pentapetalae; Caryophyllales; Cactineae; Cactaceae; Opuntioideae; Opuntia	KAJ8448654.1^KAJ8448654.1^Q:552-2075,H:1-508^91.3%ID^E:0^.^.	KAJ8448654.1^KAJ8448654.1^Q:1-508,H:1-508^91.3%ID^E:0^.^.	KAJ8448654.1^KAJ8448654.1^Q:1-508,H:1-508^91.3%ID^E:0^.^.	PF03016.18^Exostosin^Exostosin family^111-448^E:2.8e-71	.	.	.	.	GO:0000139^cellular_component^Golgi membrane`GO:0016757^molecular_function^glycosyltransferase activity`GO:0006486^biological_process^protein glycosylation	GO:0000139^cellular_component^Golgi membrane`GO:0016757^molecular_function^glycosyltransferase activity`GO:0006486^biological_process^protein glycosylation	.	.	.
DN13264_c0_g1	TRINITY_DN13264_c0_g1_i1	A0A438JHW5_VITVI^A0A438JHW5_VITVI^Q:223-2,H:1-74^86.5%ID^E:7.41e-35^SubName: Full=Protein MOR1 {ECO:0000313|EMBL:RVX08545.1};^Eukaryota; Viridiplantae; Streptophyta; Embryophyta; Tracheophyta; Spermatophyta; Magnoliopsida; eudicotyledons; Gunneridae; Pentapetalae; rosids; Vitales; Vitaceae; Viteae; Vitis	.	.	.	.	KAJ8426688.1^KAJ8426688.1^Q:223-2,H:1-74^95.9%ID^E:6.55e-39^.^.	.	.	.	.	.	.	.	GO:0043232^cellular_component^intracellular non-membrane-bounded organelle`GO:0099080^cellular_component^supramolecular complex`GO:0061863^molecular_function^microtubule plus end polymerase`GO:0051010^molecular_function^microtubule plus-end binding`GO:0030951^biological_process^establishment or maintenance of microtubule cytoskeleton polarity`GO:0046785^biological_process^microtubule polymerization`GO:0007051^biological_process^spindle organization	.	.	.	.
DN13264_c0_g1	TRINITY_DN13264_c0_g1_i2	A0A426Z9I2_ENSVE^A0A426Z9I2_ENSVE^Q:382-2,H:120-211^51.2%ID^E:1.33e-26^RecName: Full=TOG domain-containing protein {ECO:0000256|Google:ProtNLM};^Eukaryota; Viridiplantae; Streptophyta; Embryophyta; Tracheophyta; Spermatophyta; Magnoliopsida; Liliopsida; Zingiberales; Musaceae; Ensete	.	.	.	.	KHN37797.1^KHN37797.1^Q:373-2,H:1-133^59.9%ID^E:2.47e-30^.^.	.	.	.	.	.	.	.	GO:0061863^molecular_function^microtubule plus end polymerase`GO:0051010^molecular_function^microtubule plus-end binding`GO:0030951^biological_process^establishment or maintenance of microtubule cytoskeleton polarity`GO:0046785^biological_process^microtubule polymerization`GO:0007051^biological_process^spindle organization	.	.	.	.
DN13273_c0_g1	TRINITY_DN13273_c0_g1_i1	.	.	.	.	.	.	.	.	.	.	.	.	.	.	.	.	.	.
DN13229_c0_g1	TRINITY_DN13229_c0_g1_i1	A0A7C8Z3D6_OPUST^A0A7C8Z3D6_OPUST^Q:307-1722,H:12-485^70.2%ID^E:3.21e-213^RecName: Full=Magnesium transporter {ECO:0000256|RuleBase:RU366041};^Eukaryota; Viridiplantae; Streptophyta; Embryophyta; Tracheophyta; Spermatophyta; Magnoliopsida; eudicotyledons; Gunneridae; Pentapetalae; Caryophyllales; Cactineae; Cactaceae; Opuntioideae; Opuntia	.	TRINITY_DN13229_c0_g1_i1.p1	250-1725[+]	A0A7C8Z3D6_OPUST^A0A7C8Z3D6_OPUST^Q:20-491,H:12-485^70.2%ID^E:5.05e-217^RecName: Full=Magnesium transporter {ECO:0000256|RuleBase:RU366041};^Eukaryota; Viridiplantae; Streptophyta; Embryophyta; Tracheophyta; Spermatophyta; Magnoliopsida; eudicotyledons; Gunneridae; Pentapetalae; Caryophyllales; Cactineae; Cactaceae; Opuntioideae; Opuntia	KAJ8447516.1^KAJ8447516.1^Q:250-1722,H:1-491^94.5%ID^E:0^.^.	KAJ8447516.1^KAJ8447516.1^Q:1-491,H:1-491^94.5%ID^E:0^.^.	KAJ8447516.1^KAJ8447516.1^Q:1-491,H:1-491^94.5%ID^E:0^.^.	.	.	.	.	.	GO:0016020^cellular_component^membrane`GO:0015095^molecular_function^magnesium ion transmembrane transporter activity	GO:0016020^cellular_component^membrane`GO:0015095^molecular_function^magnesium ion transmembrane transporter activity	.	.	.
DN13229_c0_g1	TRINITY_DN13229_c0_g1_i11	A0A7C8Z3D6_OPUST^A0A7C8Z3D6_OPUST^Q:307-1155,H:12-261^65.9%ID^E:3.76e-101^RecName: Full=Magnesium transporter {ECO:0000256|RuleBase:RU366041};^Eukaryota; Viridiplantae; Streptophyta; Embryophyta; Tracheophyta; Spermatophyta; Magnoliopsida; eudicotyledons; Gunneridae; Pentapetalae; Caryophyllales; Cactineae; Cactaceae; Opuntioideae; Opuntia	.	TRINITY_DN13229_c0_g1_i11.p1	250-1023[+]	A0A7C8Z3D6_OPUST^A0A7C8Z3D6_OPUST^Q:20-223,H:12-217^71.6%ID^E:3.85e-89^RecName: Full=Magnesium transporter {ECO:0000256|RuleBase:RU366041};^Eukaryota; Viridiplantae; Streptophyta; Embryophyta; Tracheophyta; Spermatophyta; Magnoliopsida; eudicotyledons; Gunneridae; Pentapetalae; Caryophyllales; Cactineae; Cactaceae; Opuntioideae; Opuntia	KAJ8447516.1^KAJ8447516.1^Q:250-1155,H:1-267^82.5%ID^E:1.91e-153^.^.	KAJ8447516.1^KAJ8447516.1^Q:1-224,H:1-224^93.3%ID^E:5.86e-142^.^.	KAJ8447516.1^KAJ8447516.1^Q:1-224,H:1-224^93.3%ID^E:1.56e-140^.^.	.	.	.	.	.	GO:0016020^cellular_component^membrane`GO:0015095^molecular_function^magnesium ion transmembrane transporter activity	GO:0016020^cellular_component^membrane`GO:0015095^molecular_function^magnesium ion transmembrane transporter activity	.	.	.
DN13229_c0_g1	TRINITY_DN13229_c0_g1_i11	A0A7C8Z3D6_OPUST^A0A7C8Z3D6_OPUST^Q:307-1155,H:12-261^65.9%ID^E:3.76e-101^RecName: Full=Magnesium transporter {ECO:0000256|RuleBase:RU366041};^Eukaryota; Viridiplantae; Streptophyta; Embryophyta; Tracheophyta; Spermatophyta; Magnoliopsida; eudicotyledons; Gunneridae; Pentapetalae; Caryophyllales; Cactineae; Cactaceae; Opuntioideae; Opuntia	.	TRINITY_DN13229_c0_g1_i11.p3	1752-2165[+]	A0A7C9DEH7_OPUST^A0A7C9DEH7_OPUST^Q:1-137,H:6-142^89.1%ID^E:3.67e-86^RecName: Full=Magnesium transporter {ECO:0000256|Google:ProtNLM};^Eukaryota; Viridiplantae; Streptophyta; Embryophyta; Tracheophyta; Spermatophyta; Magnoliopsida; eudicotyledons; Gunneridae; Pentapetalae; Caryophyllales; Cactineae; Cactaceae; Opuntioideae; Opuntia	KAJ8447516.1^KAJ8447516.1^Q:250-1155,H:1-267^82.5%ID^E:1.91e-153^.^.	KAJ8447516.1^KAJ8447516.1^Q:1-137,H:355-491^95.6%ID^E:1.24e-86^.^.	KAJ8447516.1^KAJ8447516.1^Q:1-137,H:355-491^95.6%ID^E:3.29e-85^.^.	.	.	.	.	.	GO:0016020^cellular_component^membrane`GO:0015095^molecular_function^magnesium ion transmembrane transporter activity	GO:0016020^cellular_component^membrane`GO:0015095^molecular_function^magnesium ion transmembrane transporter activity	.	.	.
DN13229_c0_g1	TRINITY_DN13229_c0_g1_i12	A0A7C8Z3D6_OPUST^A0A7C8Z3D6_OPUST^Q:307-1155,H:12-261^65.9%ID^E:1.4e-100^RecName: Full=Magnesium transporter {ECO:0000256|RuleBase:RU366041};^Eukaryota; Viridiplantae; Streptophyta; Embryophyta; Tracheophyta; Spermatophyta; Magnoliopsida; eudicotyledons; Gunneridae; Pentapetalae; Caryophyllales; Cactineae; Cactaceae; Opuntioideae; Opuntia	.	TRINITY_DN13229_c0_g1_i12.p3	1404-1871[+]	A0A7C9C999_OPUST^A0A7C9C999_OPUST^Q:1-117,H:18-135^84.7%ID^E:1.52e-60^RecName: Full=Magnesium transporter {ECO:0000256|Google:ProtNLM};^Eukaryota; Viridiplantae; Streptophyta; Embryophyta; Tracheophyta; Spermatophyta; Magnoliopsida; eudicotyledons; Gunneridae; Pentapetalae; Caryophyllales; Cactineae; Cactaceae; Opuntioideae; Opuntia	KAJ8447516.1^KAJ8447516.1^Q:250-1155,H:1-267^82.5%ID^E:1.1e-152^.^.	KAJ8447516.1^KAJ8447516.1^Q:1-117,H:281-397^94.9%ID^E:2.7e-67^.^.	KAJ8447516.1^KAJ8447516.1^Q:1-117,H:281-397^94.9%ID^E:7.19e-66^.^.	.	.	.	.	.	GO:0016020^cellular_component^membrane`GO:0015095^molecular_function^magnesium ion transmembrane transporter activity	GO:0015095^molecular_function^magnesium ion transmembrane transporter activity	.	.	.
DN13229_c0_g1	TRINITY_DN13229_c0_g1_i12	A0A7C8Z3D6_OPUST^A0A7C8Z3D6_OPUST^Q:307-1155,H:12-261^65.9%ID^E:1.4e-100^RecName: Full=Magnesium transporter {ECO:0000256|RuleBase:RU366041};^Eukaryota; Viridiplantae; Streptophyta; Embryophyta; Tracheophyta; Spermatophyta; Magnoliopsida; eudicotyledons; Gunneridae; Pentapetalae; Caryophyllales; Cactineae; Cactaceae; Opuntioideae; Opuntia	.	TRINITY_DN13229_c0_g1_i12.p1	250-1023[+]	A0A7C8Z3D6_OPUST^A0A7C8Z3D6_OPUST^Q:20-223,H:12-217^71.6%ID^E:3.85e-89^RecName: Full=Magnesium transporter {ECO:0000256|RuleBase:RU366041};^Eukaryota; Viridiplantae; Streptophyta; Embryophyta; Tracheophyta; Spermatophyta; Magnoliopsida; eudicotyledons; Gunneridae; Pentapetalae; Caryophyllales; Cactineae; Cactaceae; Opuntioideae; Opuntia	KAJ8447516.1^KAJ8447516.1^Q:250-1155,H:1-267^82.5%ID^E:1.1e-152^.^.	KAJ8447516.1^KAJ8447516.1^Q:1-224,H:1-224^93.3%ID^E:5.86e-142^.^.	KAJ8447516.1^KAJ8447516.1^Q:1-224,H:1-224^93.3%ID^E:1.56e-140^.^.	.	.	.	.	.	GO:0016020^cellular_component^membrane`GO:0015095^molecular_function^magnesium ion transmembrane transporter activity	GO:0016020^cellular_component^membrane`GO:0015095^molecular_function^magnesium ion transmembrane transporter activity	.	.	.
DN13229_c0_g1	TRINITY_DN13229_c0_g1_i2	A0A7C8Z3D6_OPUST^A0A7C8Z3D6_OPUST^Q:307-1050,H:12-261^75%ID^E:2.09e-108^RecName: Full=Magnesium transporter {ECO:0000256|RuleBase:RU366041};^Eukaryota; Viridiplantae; Streptophyta; Embryophyta; Tracheophyta; Spermatophyta; Magnoliopsida; eudicotyledons; Gunneridae; Pentapetalae; Caryophyllales; Cactineae; Cactaceae; Opuntioideae; Opuntia	.	TRINITY_DN13229_c0_g1_i2.p2	1299-1934[+]	A0A7C9DEH7_OPUST^A0A7C9DEH7_OPUST^Q:71-211,H:2-142^88.7%ID^E:5.04e-87^RecName: Full=Magnesium transporter {ECO:0000256|Google:ProtNLM};^Eukaryota; Viridiplantae; Streptophyta; Embryophyta; Tracheophyta; Spermatophyta; Magnoliopsida; eudicotyledons; Gunneridae; Pentapetalae; Caryophyllales; Cactineae; Cactaceae; Opuntioideae; Opuntia	KAJ8447516.1^KAJ8447516.1^Q:250-1050,H:1-267^93.3%ID^E:5.04e-161^.^.	KAJ8447516.1^KAJ8447516.1^Q:1-211,H:281-491^95.3%ID^E:3.06e-136^.^.	KAJ8447516.1^KAJ8447516.1^Q:1-211,H:281-491^95.3%ID^E:8.12e-135^.^.	.	.	.	.	.	GO:0016020^cellular_component^membrane`GO:0015095^molecular_function^magnesium ion transmembrane transporter activity	GO:0016020^cellular_component^membrane`GO:0015095^molecular_function^magnesium ion transmembrane transporter activity	.	.	.
DN13229_c0_g1	TRINITY_DN13229_c0_g1_i2	A0A7C8Z3D6_OPUST^A0A7C8Z3D6_OPUST^Q:307-1050,H:12-261^75%ID^E:2.09e-108^RecName: Full=Magnesium transporter {ECO:0000256|RuleBase:RU366041};^Eukaryota; Viridiplantae; Streptophyta; Embryophyta; Tracheophyta; Spermatophyta; Magnoliopsida; eudicotyledons; Gunneridae; Pentapetalae; Caryophyllales; Cactineae; Cactaceae; Opuntioideae; Opuntia	.	TRINITY_DN13229_c0_g1_i2.p1	250-1056[+]	A0A7C8Z3D6_OPUST^A0A7C8Z3D6_OPUST^Q:20-267,H:12-261^75%ID^E:3.51e-115^RecName: Full=Magnesium transporter {ECO:0000256|RuleBase:RU366041};^Eukaryota; Viridiplantae; Streptophyta; Embryophyta; Tracheophyta; Spermatophyta; Magnoliopsida; eudicotyledons; Gunneridae; Pentapetalae; Caryophyllales; Cactineae; Cactaceae; Opuntioideae; Opuntia	KAJ8447516.1^KAJ8447516.1^Q:250-1050,H:1-267^93.3%ID^E:5.04e-161^.^.	KAJ8447516.1^KAJ8447516.1^Q:1-267,H:1-267^93.3%ID^E:8.86e-169^.^.	KAJ8447516.1^KAJ8447516.1^Q:1-267,H:1-267^93.3%ID^E:2.36e-167^.^.	.	.	.	.	.	GO:0016020^cellular_component^membrane`GO:0015095^molecular_function^magnesium ion transmembrane transporter activity	GO:0016020^cellular_component^membrane`GO:0015095^molecular_function^magnesium ion transmembrane transporter activity	.	.	.
DN13229_c0_g1	TRINITY_DN13229_c0_g1_i5	A0A7C8Z3D6_OPUST^A0A7C8Z3D6_OPUST^Q:307-672,H:12-136^78.4%ID^E:1.01e-54^RecName: Full=Magnesium transporter {ECO:0000256|RuleBase:RU366041};^Eukaryota; Viridiplantae; Streptophyta; Embryophyta; Tracheophyta; Spermatophyta; Magnoliopsida; eudicotyledons; Gunneridae; Pentapetalae; Caryophyllales; Cactineae; Cactaceae; Opuntioideae; Opuntia	.	.	.	.	KAJ8447516.1^KAJ8447516.1^Q:250-672,H:1-141^96.5%ID^E:2.16e-86^.^.	.	.	.	.	.	.	.	GO:0016020^cellular_component^membrane`GO:0015095^molecular_function^magnesium ion transmembrane transporter activity	.	.	.	.
DN13229_c0_g1	TRINITY_DN13229_c0_g1_i7	A0A7C8Z3D6_OPUST^A0A7C8Z3D6_OPUST^Q:307-1593,H:12-485^62.1%ID^E:3.96e-180^RecName: Full=Magnesium transporter {ECO:0000256|RuleBase:RU366041};^Eukaryota; Viridiplantae; Streptophyta; Embryophyta; Tracheophyta; Spermatophyta; Magnoliopsida; eudicotyledons; Gunneridae; Pentapetalae; Caryophyllales; Cactineae; Cactaceae; Opuntioideae; Opuntia	.	TRINITY_DN13229_c0_g1_i7.p1	250-1596[+]	A0A7C8Z3D6_OPUST^A0A7C8Z3D6_OPUST^Q:20-448,H:12-485^62.1%ID^E:7.2e-184^RecName: Full=Magnesium transporter {ECO:0000256|RuleBase:RU366041};^Eukaryota; Viridiplantae; Streptophyta; Embryophyta; Tracheophyta; Spermatophyta; Magnoliopsida; eudicotyledons; Gunneridae; Pentapetalae; Caryophyllales; Cactineae; Cactaceae; Opuntioideae; Opuntia	KAJ8447516.1^KAJ8447516.1^Q:250-1593,H:1-491^86.2%ID^E:8.89e-291^.^.	KAJ8447516.1^KAJ8447516.1^Q:1-448,H:1-491^86.2%ID^E:5.57e-295^.^.	KAJ8447516.1^KAJ8447516.1^Q:1-448,H:1-491^86.2%ID^E:1.48e-293^.^.	.	.	.	.	.	GO:0016020^cellular_component^membrane`GO:0015095^molecular_function^magnesium ion transmembrane transporter activity	GO:0016020^cellular_component^membrane`GO:0015095^molecular_function^magnesium ion transmembrane transporter activity	.	.	.
DN13291_c0_g1	TRINITY_DN13291_c0_g1_i1	.	.	.	.	.	.	.	.	.	.	.	.	.	.	.	.	.	.
DN13292_c0_g1	TRINITY_DN13292_c0_g1_i1	A0A0J8CL84_BETVV^A0A0J8CL84_BETVV^Q:3714-1711,H:1-618^58.8%ID^E:3.9e-241^RecName: Full=Pectinesterase inhibitor domain-containing protein {ECO:0000259|SMART:SM00856};^Eukaryota; Viridiplantae; Streptophyta; Embryophyta; Tracheophyta; Spermatophyta; Magnoliopsida; eudicotyledons; Gunneridae; Pentapetalae; Caryophyllales; Chenopodiaceae; Betoideae; Beta	.	TRINITY_DN13292_c0_g1_i1.p1	442-3714[-]	A0A0J8CL84_BETVV^A0A0J8CL84_BETVV^Q:1-668,H:1-618^58.8%ID^E:8.52e-244^RecName: Full=Pectinesterase inhibitor domain-containing protein {ECO:0000259|SMART:SM00856};^Eukaryota; Viridiplantae; Streptophyta; Embryophyta; Tracheophyta; Spermatophyta; Magnoliopsida; eudicotyledons; Gunneridae; Pentapetalae; Caryophyllales; Chenopodiaceae; Betoideae; Beta	KAJ8443513.1^KAJ8443513.1^Q:3714-352,H:1-1122^87.7%ID^E:0^.^.	KAJ8443513.1^KAJ8443513.1^Q:1-1090,H:1-1091^87.8%ID^E:0^.^.	KAJ8443513.1^KAJ8443513.1^Q:1-1090,H:1-1091^87.8%ID^E:0^.^.	PF04043.18^PMEI^Plant invertase/pectin methylesterase inhibitor^44-190^E:1.6e-22`PF01095.22^Pectinesterase^Pectinesterase^338-630^E:4.1e-132	.	.	.	KEGG:bvg:104890334	GO:0045330^molecular_function^aspartyl esterase activity`GO:0004857^molecular_function^enzyme inhibitor activity`GO:0030599^molecular_function^pectinesterase activity`GO:0042545^biological_process^cell wall modification`GO:0045490^biological_process^pectin catabolic process	GO:0045330^molecular_function^aspartyl esterase activity`GO:0004857^molecular_function^enzyme inhibitor activity`GO:0030599^molecular_function^pectinesterase activity`GO:0042545^biological_process^cell wall modification`GO:0045490^biological_process^pectin catabolic process	GO:0004857^molecular_function^enzyme inhibitor activity`GO:0030599^molecular_function^pectinesterase activity`GO:0042545^biological_process^cell wall modification	.	.
DN13292_c1_g1	TRINITY_DN13292_c1_g1_i10	.	.	.	.	.	.	.	.	.	.	.	.	.	.	.	.	.	.
DN13292_c1_g1	TRINITY_DN13292_c1_g1_i13	.	.	.	.	.	KAJ8428007.1^KAJ8428007.1^Q:1281-1397,H:53-91^84.6%ID^E:3.87e-10^.^.	.	.	.	.	.	.	.	.	.	.	.	.
DN13292_c1_g1	TRINITY_DN13292_c1_g1_i2	.	.	.	.	.	KAJ8428007.1^KAJ8428007.1^Q:94-228,H:47-91^75.6%ID^E:7.67e-11^.^.	.	.	.	.	.	.	.	.	.	.	.	.
DN13292_c1_g1	TRINITY_DN13292_c1_g1_i4	.	.	.	.	.	KAJ8428007.1^KAJ8428007.1^Q:1515-1631,H:53-91^84.6%ID^E:2.27e-10^.^.	.	.	.	.	.	.	.	.	.	.	.	.
DN13292_c1_g1	TRINITY_DN13292_c1_g1_i5	.	.	.	.	.	KAJ8428007.1^KAJ8428007.1^Q:1515-1631,H:53-91^84.6%ID^E:4.18e-10^.^.	.	.	.	.	.	.	.	.	.	.	.	.
DN13292_c1_g1	TRINITY_DN13292_c1_g1_i6	.	.	TRINITY_DN13292_c1_g1_i6.p1	171-569[-]	.	KAJ8428007.1^KAJ8428007.1^Q:367-462,H:114-145^84.4%ID^E:2.15e-09^.^.	.	.	.	.	.	.	.	.	.	.	.	.
DN13292_c1_g1	TRINITY_DN13292_c1_g1_i7	.	.	.	.	.	KAJ8428007.1^KAJ8428007.1^Q:1100-1237,H:104-145^67.4%ID^E:4.78e-10^.^.	.	.	.	.	.	.	.	.	.	.	.	.
DN13292_c1_g1	TRINITY_DN13292_c1_g1_i8	.	.	.	.	.	KAJ8428007.1^KAJ8428007.1^Q:1515-1631,H:53-91^84.6%ID^E:4.19e-10^.^.	.	.	.	.	.	.	.	.	.	.	.	.
DN13292_c4_g1	TRINITY_DN13292_c4_g1_i1	.	.	.	.	.	.	.	.	.	.	.	.	.	.	.	.	.	.
DN13265_c0_g1	TRINITY_DN13265_c0_g1_i1	.	.	.	.	.	.	.	.	.	.	.	.	.	.	.	.	.	.
DN13234_c0_g1	TRINITY_DN13234_c0_g1_i1	A0A7C9ESD7_OPUST^A0A7C9ESD7_OPUST^Q:678-502,H:536-594^88.1%ID^E:5.64e-24^RecName: Full=Calcium-transporting ATPase {ECO:0000256|RuleBase:RU361146};^Eukaryota; Viridiplantae; Streptophyta; Embryophyta; Tracheophyta; Spermatophyta; Magnoliopsida; eudicotyledons; Gunneridae; Pentapetalae; Caryophyllales; Cactineae; Cactaceae; Opuntioideae; Opuntia	.	.	.	.	KAJ8452142.1^KAJ8452142.1^Q:678-499,H:540-599^86.7%ID^E:3.46e-23^.^.	.	.	.	.	.	.	.	GO:0016020^cellular_component^membrane`GO:0005524^molecular_function^ATP binding`GO:0016887^molecular_function^ATP hydrolysis activity`GO:0005516^molecular_function^calmodulin binding`GO:0005388^molecular_function^P-type calcium transporter activity	.	.	.	.
DN62845_c0_g1	TRINITY_DN62845_c0_g1_i1	.	.	.	.	.	.	.	.	.	.	.	.	.	.	.	.	.	.
DN62861_c0_g1	TRINITY_DN62861_c0_g1_i1	A0A5K1GPK8_9MAGN^A0A5K1GPK8_9MAGN^Q:355-194,H:1-54^55.6%ID^E:2.27e-11^SubName: Full=Uncharacterized protein {ECO:0000313|EMBL:VVW77324.1};^Eukaryota; Viridiplantae; Streptophyta; Embryophyta; Tracheophyta; Spermatophyta; Magnoliopsida; Nymphaeales; Nymphaeaceae; Nymphaea	.	.	.	.	XP_021771134.1^XP_021771134.1^Q:358-53,H:187-289^49.5%ID^E:2.84e-15^.^.	.	.	.	.	.	.	.	.	.	.	.	.
DN62861_c1_g1	TRINITY_DN62861_c1_g1_i1	.	.	.	.	.	.	.	.	.	.	.	.	.	.	.	.	.	.
DN62931_c0_g1	TRINITY_DN62931_c0_g1_i1	.	.	.	.	.	KAJ8436243.1^KAJ8436243.1^Q:116-3,H:98-137^72.5%ID^E:6.49e-09^.^.	.	.	.	.	.	.	.	.	.	.	.	.
DN62906_c0_g1	TRINITY_DN62906_c0_g1_i2	.	.	.	.	.	.	.	.	.	.	.	.	.	.	.	.	.	.
DN62906_c0_g1	TRINITY_DN62906_c0_g1_i3	.	.	.	.	.	.	.	.	.	.	.	.	.	.	.	.	.	.
DN62906_c0_g1	TRINITY_DN62906_c0_g1_i4	.	.	.	.	.	.	.	.	.	.	.	.	.	.	.	.	.	.
DN62906_c0_g2	TRINITY_DN62906_c0_g2_i1	A0A2K3MRU3_TRIPR^A0A2K3MRU3_TRIPR^Q:1699-173,H:918-1411^57.9%ID^E:1.08e-190^SubName: Full=Retrovirus-related Pol polyprotein from transposon TNT 1-94 {ECO:0000313|EMBL:PNX93476.1};^Eukaryota; Viridiplantae; Streptophyta; Embryophyta; Tracheophyta; Spermatophyta; Magnoliopsida; eudicotyledons; Gunneridae; Pentapetalae; rosids; fabids; Fabales; Fabaceae; Papilionoideae; 50 kb inversion clade; NPAAA clade; Hologalegina; IRL clade; Trifolieae; Trifolium	.	TRINITY_DN62906_c0_g2_i1.p1	650-1759[-]	A0A2K3MRU3_TRIPR^A0A2K3MRU3_TRIPR^Q:21-358,H:918-1263^62.4%ID^E:2.9e-138^SubName: Full=Retrovirus-related Pol polyprotein from transposon TNT 1-94 {ECO:0000313|EMBL:PNX93476.1};^Eukaryota; Viridiplantae; Streptophyta; Embryophyta; Tracheophyta; Spermatophyta; Magnoliopsida; eudicotyledons; Gunneridae; Pentapetalae; rosids; fabids; Fabales; Fabaceae; Papilionoideae; 50 kb inversion clade; NPAAA clade; Hologalegina; IRL clade; Trifolieae; Trifolium	KAJ4782610.1^KAJ4782610.1^Q:1699-173,H:226-719^59.8%ID^E:1.92e-202^.^.	KAJ4782610.1^KAJ4782610.1^Q:21-369,H:226-585^60.6%ID^E:6.15e-144^.^.	KAJ4782610.1^KAJ4782610.1^Q:21-369,H:226-585^60.6%ID^E:1.63e-142^.^.	PF07727.17^RVT_2^Reverse transcriptase (RNA-dependent DNA polymerase)^74-306^E:5.6e-64	.	.	.	.	GO:0003676^molecular_function^nucleic acid binding`GO:0015074^biological_process^DNA integration	GO:0003676^molecular_function^nucleic acid binding`GO:0015074^biological_process^DNA integration	.	.	.
DN62907_c0_g1	TRINITY_DN62907_c0_g1_i1	.	.	.	.	.	.	.	.	.	.	.	.	.	.	.	.	.	.
DN62926_c0_g1	TRINITY_DN62926_c0_g1_i1	.	.	.	.	.	.	.	.	.	.	.	.	.	.	.	.	.	.
DN62862_c0_g1	TRINITY_DN62862_c0_g1_i1	.	.	.	.	.	.	.	.	.	.	.	.	.	.	.	.	.	.
DN62858_c0_g1	TRINITY_DN62858_c0_g1_i1	.	.	.	.	.	.	.	.	.	.	.	.	.	.	.	.	.	.
DN62858_c0_g1	TRINITY_DN62858_c0_g1_i2	.	.	.	.	.	.	.	.	.	.	.	.	.	.	.	.	.	.
DN62858_c1_g1	TRINITY_DN62858_c1_g1_i1	.	.	.	.	.	.	.	.	.	.	.	.	.	.	.	.	.	.
DN62872_c0_g1	TRINITY_DN62872_c0_g1_i1	.	.	.	.	.	RWW26406.1^RWW26406.1^Q:239-21,H:129-182^58.9%ID^E:1.16e-14^.^.	.	.	.	.	.	.	.	.	.	.	.	.
DN62902_c0_g1	TRINITY_DN62902_c0_g1_i1	.	.	.	.	.	.	.	.	.	.	.	.	.	.	.	.	.	.
DN62936_c0_g1	TRINITY_DN62936_c0_g1_i1	A0A7C9EXA4_OPUST^A0A7C9EXA4_OPUST^Q:257-3,H:8-92^78.8%ID^E:1.17e-43^RecName: Full=FAR1 domain-containing protein {ECO:0000259|Pfam:PF03101};^Eukaryota; Viridiplantae; Streptophyta; Embryophyta; Tracheophyta; Spermatophyta; Magnoliopsida; eudicotyledons; Gunneridae; Pentapetalae; Caryophyllales; Cactineae; Cactaceae; Opuntioideae; Opuntia	.	.	.	.	KAJ8425088.1^KAJ8425088.1^Q:269-3,H:61-149^92.1%ID^E:2.74e-53^.^.	.	.	.	.	.	.	.	.	.	.	.	.
DN62936_c1_g1	TRINITY_DN62936_c1_g1_i2	A0A7C8Z2P5_OPUST^A0A7C8Z2P5_OPUST^Q:16-135,H:45-84^72.5%ID^E:3.32e-12^SubName: Full=Uncharacterized protein {ECO:0000313|EMBL:MBA4632093.1};^Eukaryota; Viridiplantae; Streptophyta; Embryophyta; Tracheophyta; Spermatophyta; Magnoliopsida; eudicotyledons; Gunneridae; Pentapetalae; Caryophyllales; Cactineae; Cactaceae; Opuntioideae; Opuntia	.	.	.	.	KAJ8430593.1^KAJ8430593.1^Q:1-135,H:36-80^80%ID^E:2.87e-16^.^.	.	.	.	.	.	.	.	GO:0016020^cellular_component^membrane	.	.	.	.
DN62936_c1_g2	TRINITY_DN62936_c1_g2_i1	.	.	.	.	.	.	.	.	.	.	.	.	.	.	.	.	.	.
DN62936_c1_g2	TRINITY_DN62936_c1_g2_i2	.	.	.	.	.	.	.	.	.	.	.	.	.	.	.	.	.	.
DN62936_c2_g1	TRINITY_DN62936_c2_g1_i1	.	.	.	.	.	KAJ8430583.1^KAJ8430583.1^Q:672-481,H:27-96^42.9%ID^E:1.85e-09^.^.	.	.	.	.	.	.	.	.	.	.	.	.
DN62923_c0_g1	TRINITY_DN62923_c0_g1_i1	.	.	.	.	.	.	.	.	.	.	.	.	.	.	.	.	.	.
DN62923_c0_g2	TRINITY_DN62923_c0_g2_i1	.	.	.	.	.	.	.	.	.	.	.	.	.	.	.	.	.	.
DN62869_c0_g1	TRINITY_DN62869_c0_g1_i1	.	.	.	.	.	.	.	.	.	.	.	.	.	.	.	.	.	.
DN62877_c0_g2	TRINITY_DN62877_c0_g2_i1	.	.	.	.	.	.	.	.	.	.	.	.	.	.	.	.	.	.
DN62890_c0_g1	TRINITY_DN62890_c0_g1_i1	.	.	.	.	.	.	.	.	.	.	.	.	.	.	.	.	.	.
DN62890_c1_g1	TRINITY_DN62890_c1_g1_i1	A0A7C9A301_OPUST^A0A7C9A301_OPUST^Q:238-2,H:2-80^65.8%ID^E:1.49e-32^SubName: Full=Uncharacterized protein {ECO:0000313|EMBL:MBA4657396.1};^Eukaryota; Viridiplantae; Streptophyta; Embryophyta; Tracheophyta; Spermatophyta; Magnoliopsida; eudicotyledons; Gunneridae; Pentapetalae; Caryophyllales; Cactineae; Cactaceae; Opuntioideae; Opuntia	.	.	.	.	KAJ8431497.1^KAJ8431497.1^Q:244-2,H:1-81^93.8%ID^E:9.15e-48^.^.	.	.	.	.	.	.	.	.	.	.	.	.
DN62874_c0_g1	TRINITY_DN62874_c0_g1_i1	A0A7C8Z188_OPUST^A0A7C8Z188_OPUST^Q:843-697,H:71-119^69.4%ID^E:1.43e-15^SubName: Full=Uncharacterized protein {ECO:0000313|EMBL:MBA4631898.1};^Eukaryota; Viridiplantae; Streptophyta; Embryophyta; Tracheophyta; Spermatophyta; Magnoliopsida; eudicotyledons; Gunneridae; Pentapetalae; Caryophyllales; Cactineae; Cactaceae; Opuntioideae; Opuntia	.	.	.	.	MCH88599.1^MCH88599.1^Q:1-87,H:61-89^93.1%ID^E:4.66e-07^.^.	.	.	.	.	.	.	.	.	.	.	.	.
DN62935_c0_g1	TRINITY_DN62935_c0_g1_i1	.	.	.	.	.	.	.	.	.	.	.	.	.	.	.	.	.	.
DN62928_c0_g1	TRINITY_DN62928_c0_g1_i1	.	.	.	.	.	.	.	.	.	.	.	.	.	.	.	.	.	.
DN62928_c0_g1	TRINITY_DN62928_c0_g1_i2	.	.	.	.	.	.	.	.	.	.	.	.	.	.	.	.	.	.
DN62942_c0_g1	TRINITY_DN62942_c0_g1_i1	.	.	.	.	.	.	.	.	.	.	.	.	.	.	.	.	.	.
DN62909_c0_g1	TRINITY_DN62909_c0_g1_i1	A0A5A7TKZ6_CUCME^A0A5A7TKZ6_CUCME^Q:254-3,H:143-208^56%ID^E:1.21e-17^SubName: Full=Callose synthase 3 {ECO:0000313|EMBL:KAA0042251.1};^Eukaryota; Viridiplantae; Streptophyta; Embryophyta; Tracheophyta; Spermatophyta; Magnoliopsida; eudicotyledons; Gunneridae; Pentapetalae; rosids; fabids; Cucurbitales; Cucurbitaceae; Benincaseae; Cucumis	.	.	.	.	KAA0042251.1^KAA0042251.1^Q:254-3,H:143-208^57.1%ID^E:1.79e-18^.^.	.	.	.	.	.	.	.	GO:0000148^cellular_component^1,3-beta-D-glucan synthase complex`GO:0003843^molecular_function^1,3-beta-D-glucan synthase activity`GO:0006075^biological_process^(1->3)-beta-D-glucan biosynthetic process	.	.	.	.
DN62891_c0_g1	TRINITY_DN62891_c0_g1_i1	A0A803LD91_CHEQI^A0A803LD91_CHEQI^Q:115-2,H:466-502^68.4%ID^E:1.99e-06^RecName: Full=Beta-galactosidase {ECO:0000256|ARBA:ARBA00012756, ECO:0000256|RuleBase:RU000675};^Eukaryota; Viridiplantae; Streptophyta; Embryophyta; Tracheophyta; Spermatophyta; Magnoliopsida; eudicotyledons; Gunneridae; Pentapetalae; Caryophyllales; Chenopodiaceae; Chenopodioideae; Atripliceae; Chenopodium	.	.	.	.	XP_057536454.1^XP_057536454.1^Q:115-2,H:451-488^63.2%ID^E:3.29e-08^.^.	.	.	.	.	.	.	.	GO:0004565^molecular_function^beta-galactosidase activity`GO:0005975^biological_process^carbohydrate metabolic process	.	.	.	.
DN62847_c0_g1	TRINITY_DN62847_c0_g1_i1	A0A7C9AEY5_OPUST^A0A7C9AEY5_OPUST^Q:299-3,H:151-252^62.7%ID^E:4.66e-25^SubName: Full=Glutathione transferase {ECO:0000313|EMBL:MBA4666499.1};^Eukaryota; Viridiplantae; Streptophyta; Embryophyta; Tracheophyta; Spermatophyta; Magnoliopsida; eudicotyledons; Gunneridae; Pentapetalae; Caryophyllales; Cactineae; Cactaceae; Opuntioideae; Opuntia	.	TRINITY_DN62847_c0_g1_i1.p1	3-299[-]	A0A7C9AEY5_OPUST^A0A7C9AEY5_OPUST^Q:1-99,H:151-252^62.7%ID^E:4.66e-25^SubName: Full=Glutathione transferase {ECO:0000313|EMBL:MBA4666499.1};^Eukaryota; Viridiplantae; Streptophyta; Embryophyta; Tracheophyta; Spermatophyta; Magnoliopsida; eudicotyledons; Gunneridae; Pentapetalae; Caryophyllales; Cactineae; Cactaceae; Opuntioideae; Opuntia	XP_050222546.1^XP_050222546.1^Q:296-48,H:220-287^37.3%ID^E:4.29e-06^.^.	XP_050222546.1^XP_050222546.1^Q:2-84,H:220-287^37.3%ID^E:4.29e-06^.^.	.	PF14303.9^NAM-associated^No apical meristem-associated C-terminal domain^2-86^E:1.2e-10	.	.	.	.	GO:0004364^molecular_function^glutathione transferase activity	GO:0004364^molecular_function^glutathione transferase activity	.	.	.
DN62847_c0_g1	TRINITY_DN62847_c0_g1_i2	A0A7C9AEY5_OPUST^A0A7C9AEY5_OPUST^Q:372-7,H:151-275^56%ID^E:5.29e-28^SubName: Full=Glutathione transferase {ECO:0000313|EMBL:MBA4666499.1};^Eukaryota; Viridiplantae; Streptophyta; Embryophyta; Tracheophyta; Spermatophyta; Magnoliopsida; eudicotyledons; Gunneridae; Pentapetalae; Caryophyllales; Cactineae; Cactaceae; Opuntioideae; Opuntia	.	TRINITY_DN62847_c0_g1_i2.p1	1-372[-]	A0A7C9AEY5_OPUST^A0A7C9AEY5_OPUST^Q:1-122,H:151-275^56%ID^E:5.29e-28^SubName: Full=Glutathione transferase {ECO:0000313|EMBL:MBA4666499.1};^Eukaryota; Viridiplantae; Streptophyta; Embryophyta; Tracheophyta; Spermatophyta; Magnoliopsida; eudicotyledons; Gunneridae; Pentapetalae; Caryophyllales; Cactineae; Cactaceae; Opuntioideae; Opuntia	XP_050222546.1^XP_050222546.1^Q:369-34,H:220-309^28.6%ID^E:9.3e-06^.^.	XP_050222546.1^XP_050222546.1^Q:2-113,H:220-309^28.6%ID^E:9.3e-06^.^.	.	PF14303.9^NAM-associated^No apical meristem-associated C-terminal domain^2-106^E:1.2e-10	.	.	.	.	GO:0004364^molecular_function^glutathione transferase activity	GO:0004364^molecular_function^glutathione transferase activity	.	.	.
DN62940_c0_g1	TRINITY_DN62940_c0_g1_i1	.	.	.	.	.	KAJ8451633.1^KAJ8451633.1^Q:330-157,H:507-564^56.9%ID^E:1.26e-11^.^.	.	.	.	.	.	.	.	.	.	.	.	.
DN62918_c0_g1	TRINITY_DN62918_c0_g1_i1	.	.	.	.	.	.	.	.	.	.	.	.	.	.	.	.	.	.
DN62915_c0_g1	TRINITY_DN62915_c0_g1_i1	.	.	.	.	.	.	.	.	.	.	.	.	.	.	.	.	.	.
DN62887_c0_g1	TRINITY_DN62887_c0_g1_i1	.	.	.	.	.	.	.	.	.	.	.	.	.	.	.	.	.	.
DN62911_c0_g1	TRINITY_DN62911_c0_g1_i1	.	.	.	.	.	.	.	.	.	.	.	.	.	.	.	.	.	.
DN62893_c0_g1	TRINITY_DN62893_c0_g1_i1	.	.	.	.	.	.	.	.	.	.	.	.	.	.	.	.	.	.
DN62897_c0_g1	TRINITY_DN62897_c0_g1_i1	A0A385A1N0_OLEEU^A0A385A1N0_OLEEU^Q:77-154,H:37-62^88.5%ID^E:2.15e-06^SubName: Full=MitMSS1 {ECO:0000313|EMBL:AXI69410.1};^Eukaryota; Viridiplantae; Streptophyta; Embryophyta; Tracheophyta; Spermatophyta; Magnoliopsida; eudicotyledons; Gunneridae; Pentapetalae; asterids; lamiids; Lamiales; Oleaceae; Oleeae; Olea	.	.	.	.	AXI69410.1^AXI69410.1^Q:77-154,H:37-62^88.5%ID^E:2e-06^.^.	.	.	.	.	.	.	.	GO:0005739^cellular_component^mitochondrion	.	.	.	.
DN62897_c0_g2	TRINITY_DN62897_c0_g2_i1	.	.	.	.	.	.	.	.	.	.	.	.	.	.	.	.	.	.
DN62927_c0_g1	TRINITY_DN62927_c0_g1_i1	.	.	.	.	.	.	.	.	.	.	.	.	.	.	.	.	.	.
DN62927_c0_g2	TRINITY_DN62927_c0_g2_i1	.	.	.	.	.	.	.	.	.	.	.	.	.	.	.	.	.	.
DN62919_c0_g1	TRINITY_DN62919_c0_g1_i1	A0A7C9A235_OPUST^A0A7C9A235_OPUST^Q:62-400,H:123-235^54.9%ID^E:1.38e-38^RecName: Full=RNase H type-1 domain-containing protein {ECO:0000259|Pfam:PF13456};^Eukaryota; Viridiplantae; Streptophyta; Embryophyta; Tracheophyta; Spermatophyta; Magnoliopsida; eudicotyledons; Gunneridae; Pentapetalae; Caryophyllales; Cactineae; Cactaceae; Opuntioideae; Opuntia	.	TRINITY_DN62919_c0_g1_i1.p1	50-451[+]	A0A7C9A235_OPUST^A0A7C9A235_OPUST^Q:5-117,H:123-235^54.9%ID^E:4.28e-38^RecName: Full=RNase H type-1 domain-containing protein {ECO:0000259|Pfam:PF13456};^Eukaryota; Viridiplantae; Streptophyta; Embryophyta; Tracheophyta; Spermatophyta; Magnoliopsida; eudicotyledons; Gunneridae; Pentapetalae; Caryophyllales; Cactineae; Cactaceae; Opuntioideae; Opuntia	KAJ8452751.1^KAJ8452751.1^Q:62-406,H:148-262^52.2%ID^E:7.04e-38^.^.	KAJ8452751.1^KAJ8452751.1^Q:5-119,H:148-262^52.2%ID^E:3.05e-37^.^.	KAJ8452751.1^KAJ8452751.1^Q:5-119,H:148-262^52.2%ID^E:8.11e-36^.^.	PF13456.9^RVT_3^Reverse transcriptase-like^19-100^E:1.1e-05	.	.	.	.	GO:0003676^molecular_function^nucleic acid binding`GO:0004523^molecular_function^RNA-DNA hybrid ribonuclease activity	GO:0003676^molecular_function^nucleic acid binding`GO:0004523^molecular_function^RNA-DNA hybrid ribonuclease activity	GO:0003676^molecular_function^nucleic acid binding`GO:0004523^molecular_function^RNA-DNA hybrid ribonuclease activity	.	.
DN62919_c1_g1	TRINITY_DN62919_c1_g1_i1	.	.	.	.	.	.	.	.	.	.	.	.	.	.	.	.	.	.
DN62884_c1_g1	TRINITY_DN62884_c1_g1_i1	A0A1U7ZTN7_NELNU^A0A1U7ZTN7_NELNU^Q:24-290,H:1-89^100%ID^E:3.28e-57^SubName: Full=Triosephosphate isomerase, cytosolic {ECO:0000313|RefSeq:XP_010256927.1};^Eukaryota; Viridiplantae; Streptophyta; Embryophyta; Tracheophyta; Spermatophyta; Magnoliopsida; Proteales; Nelumbonaceae; Nelumbo	.	.	.	.	XP_010256927.1^XP_010256927.1^Q:24-290,H:1-89^100%ID^E:4.29e-57^.^.	.	.	.	.	.	.	KEGG:nnu:104597191	GO:0005829^cellular_component^cytosol`GO:0004807^molecular_function^triose-phosphate isomerase activity`GO:0006094^biological_process^gluconeogenesis`GO:0046166^biological_process^glyceraldehyde-3-phosphate biosynthetic process`GO:0019563^biological_process^glycerol catabolic process`GO:0006096^biological_process^glycolytic process	.	.	.	.
DN62844_c0_g1	TRINITY_DN62844_c0_g1_i1	.	.	.	.	.	.	.	.	.	.	.	.	.	.	.	.	.	.
DN62844_c1_g1	TRINITY_DN62844_c1_g1_i1	.	.	.	.	.	.	.	.	.	.	.	.	.	.	.	.	.	.
DN62857_c0_g1	TRINITY_DN62857_c0_g1_i1	A0A822XTM6_NELNU^A0A822XTM6_NELNU^Q:565-2,H:5-192^96.8%ID^E:1.23e-125^RecName: Full=Peroxidase {ECO:0000256|RuleBase:RU362060};^Eukaryota; Viridiplantae; Streptophyta; Embryophyta; Tracheophyta; Spermatophyta; Magnoliopsida; Proteales; Nelumbonaceae; Nelumbo	.	TRINITY_DN62857_c0_g1_i1.p1	2-478[-]	A0A822XTM6_NELNU^A0A822XTM6_NELNU^Q:1-159,H:34-192^96.9%ID^E:3.52e-106^RecName: Full=Peroxidase {ECO:0000256|RuleBase:RU362060};^Eukaryota; Viridiplantae; Streptophyta; Embryophyta; Tracheophyta; Spermatophyta; Magnoliopsida; Proteales; Nelumbonaceae; Nelumbo	DAD23362.1^DAD23362.1^Q:565-2,H:5-192^96.8%ID^E:1.61e-125^.^.	DAD23362.1^DAD23362.1^Q:1-159,H:34-192^96.9%ID^E:4.61e-106^.^.	DAD23362.1^DAD23362.1^Q:1-159,H:34-192^96.9%ID^E:1.22e-104^.^.	PF00141.26^peroxidase^Peroxidase^16-159^E:4e-35	.	.	.	.	GO:0005576^cellular_component^extracellular region`GO:0020037^molecular_function^heme binding`GO:0046872^molecular_function^metal ion binding`GO:0004601^molecular_function^peroxidase activity`GO:0042744^biological_process^hydrogen peroxide catabolic process`GO:0006979^biological_process^response to oxidative stress	GO:0005576^cellular_component^extracellular region`GO:0020037^molecular_function^heme binding`GO:0046872^molecular_function^metal ion binding`GO:0004601^molecular_function^peroxidase activity`GO:0042744^biological_process^hydrogen peroxide catabolic process`GO:0006979^biological_process^response to oxidative stress	GO:0004601^molecular_function^peroxidase activity`GO:0020037^molecular_function^heme binding`GO:0006979^biological_process^response to oxidative stress	.	.
DN62886_c0_g1	TRINITY_DN62886_c0_g1_i1	.	.	.	.	.	.	.	.	.	.	.	.	.	.	.	.	.	.
DN62883_c0_g1	TRINITY_DN62883_c0_g1_i1	.	.	.	.	.	.	.	.	.	.	.	.	.	.	.	.	.	.
DN62876_c0_g1	TRINITY_DN62876_c0_g1_i1	A0A7C9D2K8_OPUST^A0A7C9D2K8_OPUST^Q:2-403,H:76-209^79.9%ID^E:4.92e-77^RecName: Full=Integrase zinc-binding domain-containing protein {ECO:0000256|Google:ProtNLM};^Eukaryota; Viridiplantae; Streptophyta; Embryophyta; Tracheophyta; Spermatophyta; Magnoliopsida; eudicotyledons; Gunneridae; Pentapetalae; Caryophyllales; Cactineae; Cactaceae; Opuntioideae; Opuntia	.	TRINITY_DN62876_c0_g1_i1.p1	2-403[+]	A0A7C9D2K8_OPUST^A0A7C9D2K8_OPUST^Q:1-134,H:76-209^79.9%ID^E:4.92e-77^RecName: Full=Integrase zinc-binding domain-containing protein {ECO:0000256|Google:ProtNLM};^Eukaryota; Viridiplantae; Streptophyta; Embryophyta; Tracheophyta; Spermatophyta; Magnoliopsida; eudicotyledons; Gunneridae; Pentapetalae; Caryophyllales; Cactineae; Cactaceae; Opuntioideae; Opuntia	PON50398.1^PON50398.1^Q:5-400,H:44-175^52.3%ID^E:2.22e-45^.^.	PON50398.1^PON50398.1^Q:2-133,H:44-175^52.3%ID^E:2.22e-45^.^.	PON50398.1^PON50398.1^Q:2-133,H:44-175^52.3%ID^E:5.9e-44^.^.	PF17921.4^Integrase_H2C2^Integrase zinc binding domain^78-133^E:1.8e-18`PF09337.13^zf-H2C2^H2C2 zinc finger^95-129^E:4.5e-08	.	.	.	.	.	.	.	.	.
DN62917_c0_g1	TRINITY_DN62917_c0_g1_i1	A0A7C9D2S1_OPUST^A0A7C9D2S1_OPUST^Q:566-300,H:14-102^62.9%ID^E:3e-30^RecName: Full=GDSL esterase/lipase {ECO:0000256|Google:ProtNLM};^Eukaryota; Viridiplantae; Streptophyta; Embryophyta; Tracheophyta; Spermatophyta; Magnoliopsida; eudicotyledons; Gunneridae; Pentapetalae; Caryophyllales; Cactineae; Cactaceae; Opuntioideae; Opuntia	.	TRINITY_DN62917_c0_g1_i1.p1	267-566[-]	A0A7C9D2S1_OPUST^A0A7C9D2S1_OPUST^Q:1-93,H:14-106^61.3%ID^E:9.31e-32^RecName: Full=GDSL esterase/lipase {ECO:0000256|Google:ProtNLM};^Eukaryota; Viridiplantae; Streptophyta; Embryophyta; Tracheophyta; Spermatophyta; Magnoliopsida; eudicotyledons; Gunneridae; Pentapetalae; Caryophyllales; Cactineae; Cactaceae; Opuntioideae; Opuntia	KAJ8427642.1^KAJ8427642.1^Q:536-270,H:10-100^67%ID^E:4.93e-30^.^.	KAJ8427642.1^KAJ8427642.1^Q:11-93,H:10-92^71.1%ID^E:2.89e-31^.^.	KAJ8427642.1^KAJ8427642.1^Q:11-93,H:10-92^71.1%ID^E:7.68e-30^.^.	.	.	.	.	.	GO:0016020^cellular_component^membrane`GO:0016788^molecular_function^hydrolase activity, acting on ester bonds	GO:0016020^cellular_component^membrane`GO:0016788^molecular_function^hydrolase activity, acting on ester bonds	.	.	.
DN62917_c0_g2	TRINITY_DN62917_c0_g2_i1	A0A7C9A487_OPUST^A0A7C9A487_OPUST^Q:330-4,H:11-120^76.4%ID^E:3.66e-53^RecName: Full=Sinapine esterase {ECO:0000256|Google:ProtNLM};^Eukaryota; Viridiplantae; Streptophyta; Embryophyta; Tracheophyta; Spermatophyta; Magnoliopsida; eudicotyledons; Gunneridae; Pentapetalae; Caryophyllales; Cactineae; Cactaceae; Opuntioideae; Opuntia	.	TRINITY_DN62917_c0_g2_i1.p1	1-336[-]	A0A7C9A487_OPUST^A0A7C9A487_OPUST^Q:3-111,H:11-120^76.4%ID^E:3.66e-53^RecName: Full=Sinapine esterase {ECO:0000256|Google:ProtNLM};^Eukaryota; Viridiplantae; Streptophyta; Embryophyta; Tracheophyta; Spermatophyta; Magnoliopsida; eudicotyledons; Gunneridae; Pentapetalae; Caryophyllales; Cactineae; Cactaceae; Opuntioideae; Opuntia	KAJ8427642.1^KAJ8427642.1^Q:336-4,H:12-122^82.9%ID^E:5.97e-58^.^.	KAJ8427642.1^KAJ8427642.1^Q:1-111,H:12-122^82.9%ID^E:5.97e-58^.^.	KAJ8427642.1^KAJ8427642.1^Q:1-111,H:12-122^82.9%ID^E:1.59e-56^.^.	PF00657.25^Lipase_GDSL^GDSL-like Lipase/Acylhydrolase^26-109^E:1.5e-09	.	.	.	.	GO:0016788^molecular_function^hydrolase activity, acting on ester bonds	GO:0016788^molecular_function^hydrolase activity, acting on ester bonds	GO:0016788^molecular_function^hydrolase activity, acting on ester bonds	.	.
DN62901_c0_g1	TRINITY_DN62901_c0_g1_i1	.	.	.	.	.	.	.	.	.	.	.	.	.	.	.	.	.	.
DN62853_c0_g1	TRINITY_DN62853_c0_g1_i1	.	.	.	.	.	KAB1227952.1^KAB1227952.1^Q:867-742,H:234-275^69%ID^E:1.08e-06^.^.	.	.	.	.	.	.	.	.	.	.	.	.
DN62853_c0_g2	TRINITY_DN62853_c0_g2_i1	.	.	.	.	.	.	.	.	.	.	.	.	.	.	.	.	.	.
DN62853_c0_g3	TRINITY_DN62853_c0_g3_i1	.	.	.	.	.	.	.	.	.	.	.	.	.	.	.	.	.	.
DN62924_c0_g1	TRINITY_DN62924_c0_g1_i1	.	.	.	.	.	.	.	.	.	.	.	.	.	.	.	.	.	.
DN62924_c0_g2	TRINITY_DN62924_c0_g2_i1	.	.	.	.	.	.	.	.	.	.	.	.	.	.	.	.	.	.
DN62871_c0_g1	TRINITY_DN62871_c0_g1_i2	.	.	.	.	.	.	.	.	.	.	.	.	.	.	.	.	.	.
DN62871_c0_g2	TRINITY_DN62871_c0_g2_i1	.	.	.	.	.	KAJ8434572.1^KAJ8434572.1^Q:545-712,H:2101-2161^59.4%ID^E:1.69e-08^.^.	.	.	.	.	.	.	.	.	.	.	.	.
DN62871_c0_g3	TRINITY_DN62871_c0_g3_i1	.	.	.	.	.	.	.	.	.	.	.	.	.	.	.	.	.	.
DN62871_c1_g1	TRINITY_DN62871_c1_g1_i1	.	.	.	.	.	.	.	.	.	.	.	.	.	.	.	.	.	.
DN62864_c0_g1	TRINITY_DN62864_c0_g1_i1	.	.	.	.	.	.	.	.	.	.	.	.	.	.	.	.	.	.
DN62848_c0_g1	TRINITY_DN62848_c0_g1_i1	.	.	.	.	.	.	.	.	.	.	.	.	.	.	.	.	.	.
DN62848_c0_g1	TRINITY_DN62848_c0_g1_i2	.	.	.	.	.	.	.	.	.	.	.	.	.	.	.	.	.	.
DN62878_c1_g1	TRINITY_DN62878_c1_g1_i1	A0A7C9E8V9_OPUST^A0A7C9E8V9_OPUST^Q:3-137,H:79-123^60%ID^E:6.41e-06^SubName: Full=Uncharacterized protein {ECO:0000313|EMBL:MBA4663221.1};^Eukaryota; Viridiplantae; Streptophyta; Embryophyta; Tracheophyta; Spermatophyta; Magnoliopsida; eudicotyledons; Gunneridae; Pentapetalae; Caryophyllales; Cactineae; Cactaceae; Opuntioideae; Opuntia	.	.	.	.	.	.	.	.	.	.	.	.	.	.	.	.	.
DN62925_c0_g1	TRINITY_DN62925_c0_g1_i1	.	.	.	.	.	.	.	.	.	.	.	.	.	.	.	.	.	.
DN62899_c0_g1	TRINITY_DN62899_c0_g1_i1	X5DS45_COFAR^X5DS45_COFAR^Q:336-1016,H:1-238^69.3%ID^E:2.2e-80^SubName: Full=AGL16 {ECO:0000313|EMBL:AHW58025.1};^Eukaryota; Viridiplantae; Streptophyta; Embryophyta; Tracheophyta; Spermatophyta; Magnoliopsida; eudicotyledons; Gunneridae; Pentapetalae; asterids; lamiids; Gentianales; Rubiaceae; Ixoroideae; Gardenieae complex; Bertiereae - Coffeeae clade; Coffeeae; Coffea	.	TRINITY_DN62899_c0_g1_i1.p1	336-1019[+]	X5DS45_COFAR^X5DS45_COFAR^Q:1-227,H:1-238^69.3%ID^E:3.34e-85^SubName: Full=AGL16 {ECO:0000313|EMBL:AHW58025.1};^Eukaryota; Viridiplantae; Streptophyta; Embryophyta; Tracheophyta; Spermatophyta; Magnoliopsida; eudicotyledons; Gunneridae; Pentapetalae; asterids; lamiids; Gentianales; Rubiaceae; Ixoroideae; Gardenieae complex; Bertiereae - Coffeeae clade; Coffeeae; Coffea	AHW58025.1^AHW58025.1^Q:336-1016,H:1-238^69.3%ID^E:1.45e-80^.^.	AHW58025.1^AHW58025.1^Q:1-227,H:1-238^69.3%ID^E:4.37e-85^.^.	AHW58025.1^AHW58025.1^Q:1-227,H:1-238^69.3%ID^E:1.16e-83^.^.	PF00319.21^SRF-TF^SRF-type transcription factor (DNA-binding and dimerisation domain)^10-57^E:3.4e-25`PF01486.20^K-box^K-box region^84-170^E:3.9e-26	.	.	.	.	GO:0005634^cellular_component^nucleus`GO:0003700^molecular_function^DNA-binding transcription factor activity`GO:0046983^molecular_function^protein dimerization activity`GO:0000977^molecular_function^RNA polymerase II transcription regulatory region sequence-specific DNA binding`GO:0045944^biological_process^positive regulation of transcription by RNA polymerase II	GO:0005634^cellular_component^nucleus`GO:0003700^molecular_function^DNA-binding transcription factor activity`GO:0046983^molecular_function^protein dimerization activity`GO:0000977^molecular_function^RNA polymerase II transcription regulatory region sequence-specific DNA binding`GO:0045944^biological_process^positive regulation of transcription by RNA polymerase II	GO:0003677^molecular_function^DNA binding`GO:0046983^molecular_function^protein dimerization activity`GO:0003700^molecular_function^DNA-binding transcription factor activity`GO:0006355^biological_process^regulation of DNA-templated transcription`GO:0005634^cellular_component^nucleus	.	.
DN62899_c0_g1	TRINITY_DN62899_c0_g1_i5	.	.	TRINITY_DN62899_c0_g1_i5.p1	536-868[-]	.	KAJ8446279.1^KAJ8446279.1^Q:1139-1002,H:158-203^93.5%ID^E:7.3e-17^.^.	.	.	.	.	.	.	.	.	.	.	.	.
DN62899_c0_g1	TRINITY_DN62899_c0_g1_i5	.	.	TRINITY_DN62899_c0_g1_i5.p2	3-302[+]	.	KAJ8446279.1^KAJ8446279.1^Q:1139-1002,H:158-203^93.5%ID^E:7.3e-17^.^.	.	.	.	.	.	.	.	.	.	.	.	.
DN62899_c0_g1	TRINITY_DN62899_c0_g1_i7	A0A6P4B289_ARADU^A0A6P4B289_ARADU^Q:3-449,H:61-221^59%ID^E:2.63e-53^SubName: Full=MADS-box transcription factor 23 isoform X3 {ECO:0000313|RefSeq:XP_015934955.2};^Eukaryota; Viridiplantae; Streptophyta; Embryophyta; Tracheophyta; Spermatophyta; Magnoliopsida; eudicotyledons; Gunneridae; Pentapetalae; rosids; fabids; Fabales; Fabaceae; Papilionoideae; 50 kb inversion clade; dalbergioids sensu lato; Dalbergieae; Pterocarpus clade; Arachis	.	TRINITY_DN62899_c0_g1_i7.p1	3-464[+]	A0A6P5TZ71_PRUAV^A0A6P5TZ71_PRUAV^Q:1-153,H:61-225^59.4%ID^E:2.71e-54^SubName: Full=MADS-box transcription factor 23 isoform X2 {ECO:0000313|RefSeq:XP_021832134.1};^Eukaryota; Viridiplantae; Streptophyta; Embryophyta; Tracheophyta; Spermatophyta; Magnoliopsida; eudicotyledons; Gunneridae; Pentapetalae; rosids; fabids; Rosales; Rosaceae; Amygdaloideae; Amygdaleae; Prunus	XP_020422835.1^XP_020422835.1^Q:3-461,H:61-225^60%ID^E:1.59e-54^.^.	XP_020422835.1^XP_020422835.1^Q:1-153,H:61-225^60%ID^E:1.53e-55^.^.	XP_020422835.1^XP_020422835.1^Q:1-153,H:61-225^60%ID^E:4.07e-54^.^.	PF01486.20^K-box^K-box region^24-110^E:1.8e-26	.	.	.	.	GO:0005634^cellular_component^nucleus`GO:0003700^molecular_function^DNA-binding transcription factor activity`GO:0046983^molecular_function^protein dimerization activity`GO:0000977^molecular_function^RNA polymerase II transcription regulatory region sequence-specific DNA binding`GO:0045944^biological_process^positive regulation of transcription by RNA polymerase II	GO:0005634^cellular_component^nucleus`GO:0003700^molecular_function^DNA-binding transcription factor activity`GO:0046983^molecular_function^protein dimerization activity`GO:0000977^molecular_function^RNA polymerase II transcription regulatory region sequence-specific DNA binding`GO:0045944^biological_process^positive regulation of transcription by RNA polymerase II	GO:0003700^molecular_function^DNA-binding transcription factor activity`GO:0006355^biological_process^regulation of DNA-templated transcription`GO:0005634^cellular_component^nucleus	.	.
DN62899_c0_g1	TRINITY_DN62899_c0_g1_i8	A0A7C9DRB3_OPUST^A0A7C9DRB3_OPUST^Q:3158-3757,H:11-185^55%ID^E:8.63e-38^RecName: Full=K-box domain-containing protein {ECO:0000259|PROSITE:PS51297};^Eukaryota; Viridiplantae; Streptophyta; Embryophyta; Tracheophyta; Spermatophyta; Magnoliopsida; eudicotyledons; Gunneridae; Pentapetalae; Caryophyllales; Cactineae; Cactaceae; Opuntioideae; Opuntia	.	TRINITY_DN62899_c0_g1_i8.p1	536-868[-]	.	OMO57534.1^OMO57534.1^Q:3164-3757,H:1-166^44.3%ID^E:1.96e-36^.^.	.	.	.	.	.	.	.	GO:0005634^cellular_component^nucleus`GO:0003700^molecular_function^DNA-binding transcription factor activity	.	.	.	.
DN62899_c0_g1	TRINITY_DN62899_c0_g1_i8	A0A7C9DRB3_OPUST^A0A7C9DRB3_OPUST^Q:3158-3757,H:11-185^55%ID^E:8.63e-38^RecName: Full=K-box domain-containing protein {ECO:0000259|PROSITE:PS51297};^Eukaryota; Viridiplantae; Streptophyta; Embryophyta; Tracheophyta; Spermatophyta; Magnoliopsida; eudicotyledons; Gunneridae; Pentapetalae; Caryophyllales; Cactineae; Cactaceae; Opuntioideae; Opuntia	.	TRINITY_DN62899_c0_g1_i8.p2	3-302[+]	.	OMO57534.1^OMO57534.1^Q:3164-3757,H:1-166^44.3%ID^E:1.96e-36^.^.	.	.	.	.	.	.	.	GO:0005634^cellular_component^nucleus`GO:0003700^molecular_function^DNA-binding transcription factor activity	.	.	.	.
DN62899_c1_g1	TRINITY_DN62899_c1_g1_i1	A0A4P1RIY8_LUPAN^A0A4P1RIY8_LUPAN^Q:142-210,H:448-470^100%ID^E:4.8e-07^RecName: Full=PNPLA domain-containing protein {ECO:0000259|PROSITE:PS51635};^Eukaryota; Viridiplantae; Streptophyta; Embryophyta; Tracheophyta; Spermatophyta; Magnoliopsida; eudicotyledons; Gunneridae; Pentapetalae; rosids; fabids; Fabales; Fabaceae; Papilionoideae; 50 kb inversion clade; genistoids sensu lato; core genistoids; Genisteae; Lupinus	.	.	.	.	KAH9621856.1^KAH9621856.1^Q:112-210,H:535-567^75.8%ID^E:1.32e-07^.^.	.	.	.	.	.	.	.	GO:0004806^molecular_function^triglyceride lipase activity`GO:0016042^biological_process^lipid catabolic process	.	.	.	.
DN62899_c1_g1	TRINITY_DN62899_c1_g1_i2	.	.	.	.	.	.	.	.	.	.	.	.	.	.	.	.	.	.
DN62896_c0_g1	TRINITY_DN62896_c0_g1_i1	.	.	.	.	.	.	.	.	.	.	.	.	.	.	.	.	.	.
DN62867_c0_g1	TRINITY_DN62867_c0_g1_i1	A0A803LUN0_CHEQI^A0A803LUN0_CHEQI^Q:486-1064,H:1-207^66.2%ID^E:1.24e-84^RecName: Full=AB hydrolase-1 domain-containing protein {ECO:0000259|Pfam:PF00561};^Eukaryota; Viridiplantae; Streptophyta; Embryophyta; Tracheophyta; Spermatophyta; Magnoliopsida; eudicotyledons; Gunneridae; Pentapetalae; Caryophyllales; Chenopodiaceae; Chenopodioideae; Atripliceae; Chenopodium	.	TRINITY_DN62867_c0_g1_i1.p1	486-1115[+]	A0A803LUN0_CHEQI^A0A803LUN0_CHEQI^Q:1-193,H:1-207^66.2%ID^E:1.62e-88^RecName: Full=AB hydrolase-1 domain-containing protein {ECO:0000259|Pfam:PF00561};^Eukaryota; Viridiplantae; Streptophyta; Embryophyta; Tracheophyta; Spermatophyta; Magnoliopsida; eudicotyledons; Gunneridae; Pentapetalae; Caryophyllales; Chenopodiaceae; Chenopodioideae; Atripliceae; Chenopodium	KAJ8433767.1^KAJ8433767.1^Q:486-1070,H:1-209^83.7%ID^E:6.32e-113^.^.	KAJ8433767.1^KAJ8433767.1^Q:1-195,H:1-209^83.7%ID^E:4.2e-117^.^.	KAJ8433767.1^KAJ8433767.1^Q:1-195,H:1-209^83.7%ID^E:1.12e-115^.^.	.	.	.	.	.	.	.	.	.	.
DN62867_c0_g2	TRINITY_DN62867_c0_g2_i1	A0A7C9CVG3_OPUST^A0A7C9CVG3_OPUST^Q:546-391,H:165-215^82.7%ID^E:9.34e-18^RecName: Full=AB hydrolase-1 domain-containing protein {ECO:0000259|Pfam:PF12697};^Eukaryota; Viridiplantae; Streptophyta; Embryophyta; Tracheophyta; Spermatophyta; Magnoliopsida; eudicotyledons; Gunneridae; Pentapetalae; Caryophyllales; Cactineae; Cactaceae; Opuntioideae; Opuntia	.	.	.	.	KAJ8433767.1^KAJ8433767.1^Q:546-391,H:263-314^92.3%ID^E:4.03e-22^.^.	.	.	.	.	.	.	.	.	.	.	.	.
DN62867_c0_g2	TRINITY_DN62867_c0_g2_i2	A0A7C9CVG3_OPUST^A0A7C9CVG3_OPUST^Q:705-391,H:112-215^84.8%ID^E:6.44e-54^RecName: Full=AB hydrolase-1 domain-containing protein {ECO:0000259|Pfam:PF12697};^Eukaryota; Viridiplantae; Streptophyta; Embryophyta; Tracheophyta; Spermatophyta; Magnoliopsida; eudicotyledons; Gunneridae; Pentapetalae; Caryophyllales; Cactineae; Cactaceae; Opuntioideae; Opuntia	.	TRINITY_DN62867_c0_g2_i2.p1	259-723[-]	A0A7C9CVG3_OPUST^A0A7C9CVG3_OPUST^Q:7-111,H:112-215^84.8%ID^E:2.56e-55^RecName: Full=AB hydrolase-1 domain-containing protein {ECO:0000259|Pfam:PF12697};^Eukaryota; Viridiplantae; Streptophyta; Embryophyta; Tracheophyta; Spermatophyta; Magnoliopsida; eudicotyledons; Gunneridae; Pentapetalae; Caryophyllales; Cactineae; Cactaceae; Opuntioideae; Opuntia	KAJ8433767.1^KAJ8433767.1^Q:705-391,H:210-314^94.3%ID^E:5.48e-62^.^.	KAJ8433767.1^KAJ8433767.1^Q:7-111,H:210-314^94.3%ID^E:1.85e-63^.^.	KAJ8433767.1^KAJ8433767.1^Q:7-111,H:210-314^94.3%ID^E:4.93e-62^.^.	.	.	.	.	.	.	.	.	.	.
DN62867_c0_g2	TRINITY_DN62867_c0_g2_i4	A0A7C9CVG3_OPUST^A0A7C9CVG3_OPUST^Q:612-391,H:143-215^81.1%ID^E:8.18e-32^RecName: Full=AB hydrolase-1 domain-containing protein {ECO:0000259|Pfam:PF12697};^Eukaryota; Viridiplantae; Streptophyta; Embryophyta; Tracheophyta; Spermatophyta; Magnoliopsida; eudicotyledons; Gunneridae; Pentapetalae; Caryophyllales; Cactineae; Cactaceae; Opuntioideae; Opuntia	.	.	.	.	KAJ8433767.1^KAJ8433767.1^Q:612-391,H:241-314^91.9%ID^E:5.92e-38^.^.	.	.	.	.	.	.	.	.	.	.	.	.
DN62867_c0_g3	TRINITY_DN62867_c0_g3_i1	.	.	.	.	.	.	.	.	.	.	.	.	.	.	.	.	.	.
DN62867_c1_g1	TRINITY_DN62867_c1_g1_i1	.	.	.	.	.	.	.	.	.	.	.	.	.	.	.	.	.	.
DN62882_c0_g1	TRINITY_DN62882_c0_g1_i1	.	.	.	.	.	.	.	.	.	.	.	.	.	.	.	.	.	.
DN62881_c0_g1	TRINITY_DN62881_c0_g1_i1	.	.	.	.	.	.	.	.	.	.	.	.	.	.	.	.	.	.
DN62881_c0_g1	TRINITY_DN62881_c0_g1_i2	.	.	.	.	.	.	.	.	.	.	.	.	.	.	.	.	.	.
DN62849_c0_g1	TRINITY_DN62849_c0_g1_i1	CAPSD_LSV^CAPSD_LSV^Q:2-211,H:221-290^75.7%ID^E:1.15e-29^RecName: Full=Capsid protein;^Viruses; Riboviria; Orthornavirae; Kitrinoviricota; Alsuviricetes; Tymovirales; Betaflexiviridae; Quinvirinae; Carlavirus	.	.	.	.	.	.	.	.	.	.	.	.	GO:0019029^cellular_component^helical viral capsid`GO:1990904^cellular_component^ribonucleoprotein complex`GO:0005198^molecular_function^structural molecule activity	.	.	.	.
DN62843_c0_g1	TRINITY_DN62843_c0_g1_i1	A0A061FBZ4_THECC^A0A061FBZ4_THECC^Q:133-390,H:72-157^72.1%ID^E:5.25e-36^SubName: Full=Retrotransposon protein, Ty3-gypsy sub-class, putative {ECO:0000313|EMBL:EOY14212.1};^Eukaryota; Viridiplantae; Streptophyta; Embryophyta; Tracheophyta; Spermatophyta; Magnoliopsida; eudicotyledons; Gunneridae; Pentapetalae; rosids; malvids; Malvales; Malvaceae; Byttnerioideae; Theobroma	.	.	.	.	EOY19707.1^EOY19707.1^Q:139-516,H:2-127^65.1%ID^E:3.64e-54^.^.	.	.	.	.	.	.	.	.	.	.	.	.
DN62912_c0_g1	TRINITY_DN62912_c0_g1_i1	.	.	.	.	.	.	.	.	.	.	.	.	.	.	.	.	.	.
DN62912_c0_g2	TRINITY_DN62912_c0_g2_i1	.	.	.	.	.	.	.	.	.	.	.	.	.	.	.	.	.	.
DN62921_c0_g1	TRINITY_DN62921_c0_g1_i1	.	.	.	.	.	.	.	.	.	.	.	.	.	.	.	.	.	.
DN62921_c0_g1	TRINITY_DN62921_c0_g1_i2	.	.	.	.	.	KAJ8448414.1^KAJ8448414.1^Q:2-133,H:239-282^97.7%ID^E:2.65e-14^.^.	.	.	.	.	.	.	.	.	.	.	.	.
DN62921_c0_g1	TRINITY_DN62921_c0_g1_i3	.	.	.	.	.	KAJ8448414.1^KAJ8448414.1^Q:2-133,H:239-282^97.7%ID^E:1.24e-13^.^.	.	.	.	.	.	.	.	.	.	.	.	.
DN62921_c0_g2	TRINITY_DN62921_c0_g2_i1	A0A438F5M3_VITVI^A0A438F5M3_VITVI^Q:576-1,H:6-197^58.9%ID^E:1.9e-69^SubName: Full=Retrovirus-related Pol polyprotein from transposon RE1 {ECO:0000313|EMBL:RVW55253.1};^Eukaryota; Viridiplantae; Streptophyta; Embryophyta; Tracheophyta; Spermatophyta; Magnoliopsida; eudicotyledons; Gunneridae; Pentapetalae; rosids; Vitales; Vitaceae; Viteae; Vitis	.	TRINITY_DN62921_c0_g2_i1.p1	1-486[-]	A0A438F5M3_VITVI^A0A438F5M3_VITVI^Q:1-162,H:36-197^56.2%ID^E:4.34e-57^SubName: Full=Retrovirus-related Pol polyprotein from transposon RE1 {ECO:0000313|EMBL:RVW55253.1};^Eukaryota; Viridiplantae; Streptophyta; Embryophyta; Tracheophyta; Spermatophyta; Magnoliopsida; eudicotyledons; Gunneridae; Pentapetalae; rosids; Vitales; Vitaceae; Viteae; Vitis	KAH9718014.1^KAH9718014.1^Q:1065-10,H:677-1000^46.9%ID^E:4.57e-85^.^.	RVW55253.1^RVW55253.1^Q:1-162,H:36-197^56.2%ID^E:5.68e-57^.^.	RVW55253.1^RVW55253.1^Q:1-162,H:36-197^56.2%ID^E:1.51e-55^.^.	PF07727.17^RVT_2^Reverse transcriptase (RNA-dependent DNA polymerase)^1-142^E:5.2e-30	.	.	.	.	.	.	.	.	.
DN62921_c0_g2	TRINITY_DN62921_c0_g2_i2	A0A438F5M3_VITVI^A0A438F5M3_VITVI^Q:576-1,H:6-197^58.9%ID^E:6.13e-69^SubName: Full=Retrovirus-related Pol polyprotein from transposon RE1 {ECO:0000313|EMBL:RVW55253.1};^Eukaryota; Viridiplantae; Streptophyta; Embryophyta; Tracheophyta; Spermatophyta; Magnoliopsida; eudicotyledons; Gunneridae; Pentapetalae; rosids; Vitales; Vitaceae; Viteae; Vitis	.	TRINITY_DN62921_c0_g2_i2.p1	1-486[-]	A0A438F5M3_VITVI^A0A438F5M3_VITVI^Q:1-162,H:36-197^56.2%ID^E:4.34e-57^SubName: Full=Retrovirus-related Pol polyprotein from transposon RE1 {ECO:0000313|EMBL:RVW55253.1};^Eukaryota; Viridiplantae; Streptophyta; Embryophyta; Tracheophyta; Spermatophyta; Magnoliopsida; eudicotyledons; Gunneridae; Pentapetalae; rosids; Vitales; Vitaceae; Viteae; Vitis	KAH9718014.1^KAH9718014.1^Q:1065-10,H:677-1000^46.9%ID^E:2.41e-84^.^.	RVW55253.1^RVW55253.1^Q:1-162,H:36-197^56.2%ID^E:5.68e-57^.^.	RVW55253.1^RVW55253.1^Q:1-162,H:36-197^56.2%ID^E:1.51e-55^.^.	PF07727.17^RVT_2^Reverse transcriptase (RNA-dependent DNA polymerase)^1-142^E:5.2e-30	.	.	.	.	.	.	.	.	.
DN62921_c0_g3	TRINITY_DN62921_c0_g3_i1	.	.	TRINITY_DN62921_c0_g3_i1.p1	207-542[+]	.	.	.	.	.	.	.	.	.	.	.	.	.	.
DN62921_c0_g3	TRINITY_DN62921_c0_g3_i2	.	.	TRINITY_DN62921_c0_g3_i2.p1	207-554[+]	.	.	.	.	.	.	.	.	.	.	.	.	.	.
DN62921_c0_g4	TRINITY_DN62921_c0_g4_i1	.	.	.	.	.	.	.	.	.	.	.	.	.	.	.	.	.	.
DN62921_c0_g5	TRINITY_DN62921_c0_g5_i1	.	.	.	.	.	.	.	.	.	.	.	.	.	.	.	.	.	.
DN62921_c0_g6	TRINITY_DN62921_c0_g6_i1	.	.	.	.	.	.	.	.	.	.	.	.	.	.	.	.	.	.
DN62921_c1_g1	TRINITY_DN62921_c1_g1_i1	.	.	.	.	.	.	.	.	.	.	.	.	.	.	.	.	.	.
DN62921_c2_g1	TRINITY_DN62921_c2_g1_i1	.	.	.	.	.	.	.	.	.	.	.	.	.	.	.	.	.	.
DN62921_c4_g1	TRINITY_DN62921_c4_g1_i1	.	.	.	.	.	KAJ8441875.1^KAJ8441875.1^Q:329-228,H:284-317^85.3%ID^E:1.77e-08^.^.	.	.	.	.	.	.	.	.	.	.	.	.
DN62921_c5_g1	TRINITY_DN62921_c5_g1_i1	.	.	.	.	.	.	.	.	.	.	.	.	.	.	.	.	.	.
DN62903_c0_g1	TRINITY_DN62903_c0_g1_i1	.	.	.	.	.	.	.	.	.	.	.	.	.	.	.	.	.	.
DN62850_c0_g1	TRINITY_DN62850_c0_g1_i1	A0A2P6Q5X1_ROSCH^A0A2P6Q5X1_ROSCH^Q:148-429,H:144-237^58.5%ID^E:1.7e-29^SubName: Full=Putative nucleotidyltransferase, Ribonuclease H {ECO:0000313|EMBL:PRQ29559.1};^Eukaryota; Viridiplantae; Streptophyta; Embryophyta; Tracheophyta; Spermatophyta; Magnoliopsida; eudicotyledons; Gunneridae; Pentapetalae; rosids; fabids; Rosales; Rosaceae; Rosoideae; Rosoideae incertae sedis; Rosa	.	.	.	.	PRQ29559.1^PRQ29559.1^Q:85-429,H:124-237^58.3%ID^E:2.5e-37^.^.	.	.	.	.	.	.	.	GO:0003676^molecular_function^nucleic acid binding`GO:0016779^molecular_function^nucleotidyltransferase activity`GO:0004523^molecular_function^RNA-DNA hybrid ribonuclease activity`GO:0015074^biological_process^DNA integration	.	.	.	.
DN62929_c0_g1	TRINITY_DN62929_c0_g1_i1	.	.	.	.	.	KAJ8428564.1^KAJ8428564.1^Q:231-1,H:17-90^46.8%ID^E:2.78e-14^.^.	.	.	.	.	.	.	.	.	.	.	.	.
DN62929_c1_g1	TRINITY_DN62929_c1_g1_i1	.	.	.	.	.	.	.	.	.	.	.	.	.	.	.	.	.	.
DN62937_c0_g1	TRINITY_DN62937_c0_g1_i1	.	.	.	.	.	.	.	.	.	.	.	.	.	.	.	.	.	.
DN62860_c0_g1	TRINITY_DN62860_c0_g1_i1	A0A1U8AY80_NELNU^A0A1U8AY80_NELNU^Q:2-994,H:18-348^97.6%ID^E:1.48e-230^RecName: Full=Adenosylhomocysteinase {ECO:0000256|ARBA:ARBA00034527, ECO:0000256|RuleBase:RU000548};^Eukaryota; Viridiplantae; Streptophyta; Embryophyta; Tracheophyta; Spermatophyta; Magnoliopsida; Proteales; Nelumbonaceae; Nelumbo	.	TRINITY_DN62860_c0_g1_i1.p1	2-994[+]	A0A1U8AY80_NELNU^A0A1U8AY80_NELNU^Q:1-331,H:18-348^97.6%ID^E:1.48e-230^RecName: Full=Adenosylhomocysteinase {ECO:0000256|ARBA:ARBA00034527, ECO:0000256|RuleBase:RU000548};^Eukaryota; Viridiplantae; Streptophyta; Embryophyta; Tracheophyta; Spermatophyta; Magnoliopsida; Proteales; Nelumbonaceae; Nelumbo	XP_010268032.1^XP_010268032.1^Q:2-994,H:18-348^97.6%ID^E:1.94e-230^.^.	XP_010268032.1^XP_010268032.1^Q:1-331,H:18-348^97.6%ID^E:1.94e-230^.^.	XP_010268032.1^XP_010268032.1^Q:1-331,H:18-348^97.6%ID^E:5.15e-229^.^.	PF05221.20^AdoHcyase^S-adenosyl-L-homocysteine hydrolase^1-246^E:7.9e-99`PF00670.24^AdoHcyase_NAD^S-adenosyl-L-homocysteine hydrolase, NAD binding domain^223-331^E:4.6e-58`PF02826.22^2-Hacid_dh_C^D-isomer specific 2-hydroxyacid dehydrogenase, NAD binding domain^242-331^E:8e-08`PF07991.15^IlvN^Acetohydroxy acid isomeroreductase, NADPH-binding domain^243-308^E:0.00017	.	.	.	KEGG:nnu:104605109	GO:0005829^cellular_component^cytosol`GO:0004013^molecular_function^adenosylhomocysteinase activity`GO:0006730^biological_process^one-carbon metabolic process`GO:0033353^biological_process^S-adenosylmethionine cycle	GO:0005829^cellular_component^cytosol`GO:0004013^molecular_function^adenosylhomocysteinase activity`GO:0006730^biological_process^one-carbon metabolic process`GO:0033353^biological_process^S-adenosylmethionine cycle	GO:0051287^molecular_function^NAD binding	.	.
DN56947_c0_g1	TRINITY_DN56947_c0_g1_i1	.	.	.	.	.	.	.	.	.	.	.	.	.	.	.	.	.	.
DN57030_c0_g1	TRINITY_DN57030_c0_g1_i1	.	.	.	.	.	.	.	.	.	.	.	.	.	.	.	.	.	.
DN56991_c0_g1	TRINITY_DN56991_c0_g1_i1	A0A7C9D077_OPUST^A0A7C9D077_OPUST^Q:358-95,H:14-101^72.7%ID^E:2.68e-38^RecName: Full=UBN2_3 domain-containing protein {ECO:0000256|Google:ProtNLM};^Eukaryota; Viridiplantae; Streptophyta; Embryophyta; Tracheophyta; Spermatophyta; Magnoliopsida; eudicotyledons; Gunneridae; Pentapetalae; Caryophyllales; Cactineae; Cactaceae; Opuntioideae; Opuntia	.	TRINITY_DN56991_c0_g1_i1.p1	2-358[-]	A0A7C9D077_OPUST^A0A7C9D077_OPUST^Q:1-88,H:14-101^72.7%ID^E:2.68e-38^RecName: Full=UBN2_3 domain-containing protein {ECO:0000256|Google:ProtNLM};^Eukaryota; Viridiplantae; Streptophyta; Embryophyta; Tracheophyta; Spermatophyta; Magnoliopsida; eudicotyledons; Gunneridae; Pentapetalae; Caryophyllales; Cactineae; Cactaceae; Opuntioideae; Opuntia	KAH9606930.1^KAH9606930.1^Q:358-2,H:26-140^53.8%ID^E:6.63e-33^.^.	KAH9606930.1^KAH9606930.1^Q:1-119,H:26-140^53.8%ID^E:6.63e-33^.^.	KAH9606930.1^KAH9606930.1^Q:1-119,H:26-140^53.8%ID^E:1.76e-31^.^.	.	.	.	.	.	.	.	.	.	.
DN57001_c0_g1	TRINITY_DN57001_c0_g1_i2	.	.	.	.	.	.	.	.	.	.	.	.	.	.	.	.	.	.
DN57001_c1_g1	TRINITY_DN57001_c1_g1_i1	.	.	.	.	.	.	.	.	.	.	.	.	.	.	.	.	.	.
DN57001_c1_g1	TRINITY_DN57001_c1_g1_i2	.	.	.	.	.	.	.	.	.	.	.	.	.	.	.	.	.	.
DN57001_c1_g2	TRINITY_DN57001_c1_g2_i1	.	.	.	.	.	.	.	.	.	.	.	.	.	.	.	.	.	.
DN57001_c2_g1	TRINITY_DN57001_c2_g1_i1	.	.	.	.	.	.	.	.	.	.	.	.	.	.	.	.	.	.
DN57001_c3_g1	TRINITY_DN57001_c3_g1_i1	.	.	.	.	.	.	.	.	.	.	.	.	.	.	.	.	.	.
DN56977_c0_g1	TRINITY_DN56977_c0_g1_i1	A0A2K3LU72_TRIPR^A0A2K3LU72_TRIPR^Q:26-253,H:194-256^46.1%ID^E:2.1e-06^RecName: Full=Retrotransposon gag domain-containing protein {ECO:0000259|Pfam:PF03732};^Eukaryota; Viridiplantae; Streptophyta; Embryophyta; Tracheophyta; Spermatophyta; Magnoliopsida; eudicotyledons; Gunneridae; Pentapetalae; rosids; fabids; Fabales; Fabaceae; Papilionoideae; 50 kb inversion clade; NPAAA clade; Hologalegina; IRL clade; Trifolieae; Trifolium	.	.	.	.	XP_039128971.1^XP_039128971.1^Q:23-265,H:167-244^46.1%ID^E:1.12e-08^.^.	.	.	.	.	.	.	.	.	.	.	.	.
DN56974_c0_g1	TRINITY_DN56974_c0_g1_i1	.	.	.	.	.	.	.	.	.	.	.	.	.	.	.	.	.	.
DN56990_c0_g1	TRINITY_DN56990_c0_g1_i1	.	.	.	.	.	.	.	.	.	.	.	.	.	.	.	.	.	.
DN56949_c0_g1	TRINITY_DN56949_c0_g1_i1	.	.	.	.	.	.	.	.	.	.	.	.	.	.	.	.	.	.
DN57012_c0_g1	TRINITY_DN57012_c0_g1_i1	A0A7C9EGN3_OPUST^A0A7C9EGN3_OPUST^Q:289-2,H:195-296^61.8%ID^E:4.22e-30^RecName: Full=Reverse transcriptase domain-containing protein {ECO:0000259|PROSITE:PS50878};^Eukaryota; Viridiplantae; Streptophyta; Embryophyta; Tracheophyta; Spermatophyta; Magnoliopsida; eudicotyledons; Gunneridae; Pentapetalae; Caryophyllales; Cactineae; Cactaceae; Opuntioideae; Opuntia	.	.	.	.	KAJ9701720.1^KAJ9701720.1^Q:289-2,H:31-132^56.9%ID^E:1.1e-28^.^.	.	.	.	.	.	.	.	.	.	.	.	.
DN57012_c0_g2	TRINITY_DN57012_c0_g2_i1	.	.	.	.	.	.	.	.	.	.	.	.	.	.	.	.	.	.
DN57046_c0_g1	TRINITY_DN57046_c0_g1_i1	A0A7C8YUW6_OPUST^A0A7C8YUW6_OPUST^Q:196-2,H:1-66^65.2%ID^E:2.89e-16^RecName: Full=NB-ARC domain-containing protein {ECO:0000259|Pfam:PF00931};^Eukaryota; Viridiplantae; Streptophyta; Embryophyta; Tracheophyta; Spermatophyta; Magnoliopsida; eudicotyledons; Gunneridae; Pentapetalae; Caryophyllales; Cactineae; Cactaceae; Opuntioideae; Opuntia	.	.	.	.	KAJ8449139.1^KAJ8449139.1^Q:253-2,H:961-1044^82.1%ID^E:2.99e-32^.^.	.	.	.	.	.	.	.	GO:0043531^molecular_function^ADP binding	.	.	.	.
DN57046_c0_g1	TRINITY_DN57046_c0_g1_i2	A0A7C8YUW6_OPUST^A0A7C8YUW6_OPUST^Q:196-2,H:1-66^68.2%ID^E:5.1e-17^RecName: Full=NB-ARC domain-containing protein {ECO:0000259|Pfam:PF00931};^Eukaryota; Viridiplantae; Streptophyta; Embryophyta; Tracheophyta; Spermatophyta; Magnoliopsida; eudicotyledons; Gunneridae; Pentapetalae; Caryophyllales; Cactineae; Cactaceae; Opuntioideae; Opuntia	.	.	.	.	KAJ8449139.1^KAJ8449139.1^Q:253-2,H:961-1044^84.5%ID^E:1.61e-32^.^.	.	.	.	.	.	.	.	GO:0043531^molecular_function^ADP binding	.	.	.	.
DN57046_c0_g1	TRINITY_DN57046_c0_g1_i3	A0A7C8YUW6_OPUST^A0A7C8YUW6_OPUST^Q:196-2,H:1-66^66.7%ID^E:2.04e-16^RecName: Full=NB-ARC domain-containing protein {ECO:0000259|Pfam:PF00931};^Eukaryota; Viridiplantae; Streptophyta; Embryophyta; Tracheophyta; Spermatophyta; Magnoliopsida; eudicotyledons; Gunneridae; Pentapetalae; Caryophyllales; Cactineae; Cactaceae; Opuntioideae; Opuntia	.	.	.	.	KAJ8449139.1^KAJ8449139.1^Q:253-2,H:961-1044^83.3%ID^E:4.09e-32^.^.	.	.	.	.	.	.	.	GO:0043531^molecular_function^ADP binding	.	.	.	.
DN56964_c0_g1	TRINITY_DN56964_c0_g1_i1	.	.	.	.	.	.	.	.	.	.	.	.	.	.	.	.	.	.
DN56976_c0_g1	TRINITY_DN56976_c0_g1_i1	.	.	.	.	.	.	.	.	.	.	.	.	.	.	.	.	.	.
DN56943_c0_g1	TRINITY_DN56943_c0_g1_i1	.	.	.	.	.	.	.	.	.	.	.	.	.	.	.	.	.	.
DN57043_c0_g1	TRINITY_DN57043_c0_g1_i1	.	.	.	.	.	KAJ8424366.1^KAJ8424366.1^Q:1-75,H:307-331^92%ID^E:1.63e-06^.^.	.	.	.	.	.	.	.	.	.	.	.	.
DN56978_c0_g1	TRINITY_DN56978_c0_g1_i1	.	.	.	.	.	.	.	.	.	.	.	.	.	.	.	.	.	.
DN57017_c0_g1	TRINITY_DN57017_c0_g1_i1	.	.	.	.	.	.	.	.	.	.	.	.	.	.	.	.	.	.
DN57017_c0_g1	TRINITY_DN57017_c0_g1_i2	.	.	.	.	.	.	.	.	.	.	.	.	.	.	.	.	.	.
DN56961_c0_g1	TRINITY_DN56961_c0_g1_i1	.	.	.	.	.	.	.	.	.	.	.	.	.	.	.	.	.	.
DN57026_c0_g1	TRINITY_DN57026_c0_g1_i1	A0A7C9ANX7_OPUST^A0A7C9ANX7_OPUST^Q:330-196,H:55-99^88.9%ID^E:1.76e-15^RecName: Full=Dynamin-type G domain-containing protein {ECO:0000259|PROSITE:PS51718};^Eukaryota; Viridiplantae; Streptophyta; Embryophyta; Tracheophyta; Spermatophyta; Magnoliopsida; eudicotyledons; Gunneridae; Pentapetalae; Caryophyllales; Cactineae; Cactaceae; Opuntioideae; Opuntia	.	.	.	.	KNA24107.1^KNA24107.1^Q:330-196,H:215-259^73.3%ID^E:2.28e-12^.^.	.	.	.	.	.	.	.	GO:0005737^cellular_component^cytoplasm`GO:0043229^cellular_component^intracellular organelle`GO:0005525^molecular_function^GTP binding`GO:0003924^molecular_function^GTPase activity	.	.	.	.
DN57008_c0_g1	TRINITY_DN57008_c0_g1_i1	.	.	.	.	.	.	.	.	.	.	.	.	.	.	.	.	.	.
DN57008_c1_g1	TRINITY_DN57008_c1_g1_i1	.	.	.	.	.	.	.	.	.	.	.	.	.	.	.	.	.	.
DN57008_c1_g1	TRINITY_DN57008_c1_g1_i2	.	.	.	.	.	.	.	.	.	.	.	.	.	.	.	.	.	.
DN57008_c2_g1	TRINITY_DN57008_c2_g1_i1	.	.	.	.	.	.	.	.	.	.	.	.	.	.	.	.	.	.
DN57008_c3_g1	TRINITY_DN57008_c3_g1_i1	A0A1S3XV80_TOBAC^A0A1S3XV80_TOBAC^Q:1207-731,H:18-206^36.5%ID^E:1.22e-23^SubName: Full=Uncharacterized protein LOC107769178 {ECO:0000313|RefSeq:XP_016443853.1};^Eukaryota; Viridiplantae; Streptophyta; Embryophyta; Tracheophyta; Spermatophyta; Magnoliopsida; eudicotyledons; Gunneridae; Pentapetalae; asterids; lamiids; Solanales; Solanaceae; Nicotianoideae; Nicotianeae; Nicotiana	.	TRINITY_DN57008_c3_g1_i1.p3	65-460[-]	A0A2I0VU15_9ASPA^A0A2I0VU15_9ASPA^Q:25-131,H:277-382^38%ID^E:1.6e-10^SubName: Full=Retrovirus-related Pol polyprotein from transposon TNT 1-94 {ECO:0000313|EMBL:PKU66893.1};^Eukaryota; Viridiplantae; Streptophyta; Embryophyta; Tracheophyta; Spermatophyta; Magnoliopsida; Liliopsida; Asparagales; Orchidaceae; Epidendroideae; Malaxideae; Dendrobiinae; Dendrobium	XP_016443853.1^XP_016443853.1^Q:1237-731,H:8-206^37.2%ID^E:1.42e-25^.^.	CAH9142791.1^CAH9142791.1^Q:25-131,H:50-156^43.9%ID^E:1.14e-17^.^.	CAH9142791.1^CAH9142791.1^Q:25-131,H:50-156^43.9%ID^E:3.02e-16^.^.	PF13976.9^gag_pre-integrs^GAG-pre-integrase domain^46-108^E:1.5e-10	.	.	.	KEGG:nta:107769178	.	GO:0003676^molecular_function^nucleic acid binding`GO:0015074^biological_process^DNA integration	.	.	.
DN57008_c3_g1	TRINITY_DN57008_c3_g1_i1	A0A1S3XV80_TOBAC^A0A1S3XV80_TOBAC^Q:1207-731,H:18-206^36.5%ID^E:1.22e-23^SubName: Full=Uncharacterized protein LOC107769178 {ECO:0000313|RefSeq:XP_016443853.1};^Eukaryota; Viridiplantae; Streptophyta; Embryophyta; Tracheophyta; Spermatophyta; Magnoliopsida; eudicotyledons; Gunneridae; Pentapetalae; asterids; lamiids; Solanales; Solanaceae; Nicotianoideae; Nicotianeae; Nicotiana	.	TRINITY_DN57008_c3_g1_i1.p2	728-1144[-]	A0A1S3XV80_TOBAC^A0A1S3XV80_TOBAC^Q:18-137,H:56-205^40.7%ID^E:3.55e-26^SubName: Full=Uncharacterized protein LOC107769178 {ECO:0000313|RefSeq:XP_016443853.1};^Eukaryota; Viridiplantae; Streptophyta; Embryophyta; Tracheophyta; Spermatophyta; Magnoliopsida; eudicotyledons; Gunneridae; Pentapetalae; asterids; lamiids; Solanales; Solanaceae; Nicotianoideae; Nicotianeae; Nicotiana	XP_016443853.1^XP_016443853.1^Q:1237-731,H:8-206^37.2%ID^E:1.42e-25^.^.	XP_016443853.1^XP_016443853.1^Q:18-137,H:56-205^40.7%ID^E:4.64e-26^.^.	XP_016443853.1^XP_016443853.1^Q:18-137,H:56-205^40.7%ID^E:1.23e-24^.^.	PF14223.9^Retrotran_gag_2^gag-polypeptide of LTR copia-type^74-137^E:2.9e-07	.	.	.	KEGG:nta:107769178	.	.	.	.	.
DN57008_c4_g1	TRINITY_DN57008_c4_g1_i1	.	.	.	.	.	.	.	.	.	.	.	.	.	.	.	.	.	.
DN56952_c0_g1	TRINITY_DN56952_c0_g1_i1	.	.	.	.	.	.	.	.	.	.	.	.	.	.	.	.	.	.
DN56952_c0_g2	TRINITY_DN56952_c0_g2_i1	.	.	.	.	.	.	.	.	.	.	.	.	.	.	.	.	.	.
DN57002_c0_g1	TRINITY_DN57002_c0_g1_i1	.	.	.	.	.	.	.	.	.	.	.	.	.	.	.	.	.	.
DN57002_c0_g1	TRINITY_DN57002_c0_g1_i2	.	.	.	.	.	.	.	.	.	.	.	.	.	.	.	.	.	.
DN57002_c0_g2	TRINITY_DN57002_c0_g2_i1	.	.	.	.	.	.	.	.	.	.	.	.	.	.	.	.	.	.
DN57002_c1_g1	TRINITY_DN57002_c1_g1_i1	.	.	.	.	.	.	.	.	.	.	.	.	.	.	.	.	.	.
DN56987_c0_g1	TRINITY_DN56987_c0_g1_i1	.	.	.	.	.	.	.	.	.	.	.	.	.	.	.	.	.	.
DN56958_c0_g1	TRINITY_DN56958_c0_g1_i1	.	.	.	.	.	XP_009797932.1^XP_009797932.1^Q:182-54,H:2-44^53.5%ID^E:1.11e-08^.^.	.	.	.	.	.	.	.	.	.	.	.	.
DN56944_c0_g1	TRINITY_DN56944_c0_g1_i1	.	.	.	.	.	KAJ8614788.1^KAJ8614788.1^Q:614-450,H:53-107^78.2%ID^E:1.46e-18^.^.	.	.	.	.	.	.	.	.	.	.	.	.
DN56996_c0_g1	TRINITY_DN56996_c0_g1_i1	.	.	.	.	.	.	.	.	.	.	.	.	.	.	.	.	.	.
DN57007_c0_g1	TRINITY_DN57007_c0_g1_i1	.	.	.	.	.	.	.	.	.	.	.	.	.	.	.	.	.	.
DN57009_c0_g1	TRINITY_DN57009_c0_g1_i1	A0A2K3NTL4_TRIPR^A0A2K3NTL4_TRIPR^Q:181-291,H:2-38^94.6%ID^E:4.99e-16^SubName: Full=40S ribosomal protein s18-like {ECO:0000313|EMBL:PNY06361.1};^Eukaryota; Viridiplantae; Streptophyta; Embryophyta; Tracheophyta; Spermatophyta; Magnoliopsida; eudicotyledons; Gunneridae; Pentapetalae; rosids; fabids; Fabales; Fabaceae; Papilionoideae; 50 kb inversion clade; NPAAA clade; Hologalegina; IRL clade; Trifolieae; Trifolium	.	.	.	.	TQD69957.1^TQD69957.1^Q:142-291,H:2-51^74%ID^E:1.37e-16^.^.	.	.	.	.	.	.	.	GO:1990904^cellular_component^ribonucleoprotein complex`GO:0005840^cellular_component^ribosome`GO:0003723^molecular_function^RNA binding`GO:0003735^molecular_function^structural constituent of ribosome`GO:0006412^biological_process^translation	.	.	.	.
DN57019_c0_g1	TRINITY_DN57019_c0_g1_i1	A0A7C8ZYE0_OPUST^A0A7C8ZYE0_OPUST^Q:293-1516,H:21-428^90.9%ID^E:3.3e-267^RecName: Full=tRNA (guanine(26)-N(2))-dimethyltransferase {ECO:0000256|PROSITE-ProRule:PRU00958};^Eukaryota; Viridiplantae; Streptophyta; Embryophyta; Tracheophyta; Spermatophyta; Magnoliopsida; eudicotyledons; Gunneridae; Pentapetalae; Caryophyllales; Cactineae; Cactaceae; Opuntioideae; Opuntia	.	TRINITY_DN57019_c0_g1_i1.p1	281-1567[+]	A0A7C8ZYE0_OPUST^A0A7C8ZYE0_OPUST^Q:5-412,H:21-428^90.9%ID^E:1.12e-273^RecName: Full=tRNA (guanine(26)-N(2))-dimethyltransferase {ECO:0000256|PROSITE-ProRule:PRU00958};^Eukaryota; Viridiplantae; Streptophyta; Embryophyta; Tracheophyta; Spermatophyta; Magnoliopsida; eudicotyledons; Gunneridae; Pentapetalae; Caryophyllales; Cactineae; Cactaceae; Opuntioideae; Opuntia	KAJ8437281.1^KAJ8437281.1^Q:332-1516,H:1-395^96.7%ID^E:1.27e-275^.^.	KAJ8437281.1^KAJ8437281.1^Q:18-412,H:1-395^96.7%ID^E:1.39e-282^.^.	KAJ8437281.1^KAJ8437281.1^Q:18-412,H:1-395^96.7%ID^E:3.68e-281^.^.	PF02005.19^TRM^N2,N2-dimethylguanosine tRNA methyltransferase^84-412^E:6.3e-51	.	.	.	.	GO:0004809^molecular_function^tRNA (guanine-N2-)-methyltransferase activity`GO:0000049^molecular_function^tRNA binding	GO:0004809^molecular_function^tRNA (guanine-N2-)-methyltransferase activity`GO:0000049^molecular_function^tRNA binding	GO:0003723^molecular_function^RNA binding`GO:0004809^molecular_function^tRNA (guanine-N2-)-methyltransferase activity`GO:0008033^biological_process^tRNA processing	.	.
DN57019_c0_g1	TRINITY_DN57019_c0_g1_i10	A0A7C8ZYE0_OPUST^A0A7C8ZYE0_OPUST^Q:3-464,H:341-462^72.1%ID^E:3.13e-62^RecName: Full=tRNA (guanine(26)-N(2))-dimethyltransferase {ECO:0000256|PROSITE-ProRule:PRU00958};^Eukaryota; Viridiplantae; Streptophyta; Embryophyta; Tracheophyta; Spermatophyta; Magnoliopsida; eudicotyledons; Gunneridae; Pentapetalae; Caryophyllales; Cactineae; Cactaceae; Opuntioideae; Opuntia	.	.	.	.	KAJ8437281.1^KAJ8437281.1^Q:3-464,H:308-441^71.1%ID^E:3.73e-65^.^.	.	.	.	.	.	.	.	GO:0004809^molecular_function^tRNA (guanine-N2-)-methyltransferase activity`GO:0000049^molecular_function^tRNA binding	.	.	.	.
DN57019_c0_g1	TRINITY_DN57019_c0_g1_i11	A0A7C8ZYE0_OPUST^A0A7C8ZYE0_OPUST^Q:293-1153,H:21-307^89.9%ID^E:4.38e-174^RecName: Full=tRNA (guanine(26)-N(2))-dimethyltransferase {ECO:0000256|PROSITE-ProRule:PRU00958};^Eukaryota; Viridiplantae; Streptophyta; Embryophyta; Tracheophyta; Spermatophyta; Magnoliopsida; eudicotyledons; Gunneridae; Pentapetalae; Caryophyllales; Cactineae; Cactaceae; Opuntioideae; Opuntia	.	TRINITY_DN57019_c0_g1_i11.p1	281-1156[+]	A0A7C8ZYE0_OPUST^A0A7C8ZYE0_OPUST^Q:5-291,H:21-307^89.9%ID^E:3.09e-181^RecName: Full=tRNA (guanine(26)-N(2))-dimethyltransferase {ECO:0000256|PROSITE-ProRule:PRU00958};^Eukaryota; Viridiplantae; Streptophyta; Embryophyta; Tracheophyta; Spermatophyta; Magnoliopsida; eudicotyledons; Gunneridae; Pentapetalae; Caryophyllales; Cactineae; Cactaceae; Opuntioideae; Opuntia	KAJ8437281.1^KAJ8437281.1^Q:332-1153,H:1-274^96%ID^E:1.16e-178^.^.	KAJ8437281.1^KAJ8437281.1^Q:18-291,H:1-274^96%ID^E:5.3e-186^.^.	KAJ8437281.1^KAJ8437281.1^Q:18-291,H:1-274^96%ID^E:1.41e-184^.^.	PF02005.19^TRM^N2,N2-dimethylguanosine tRNA methyltransferase^84-286^E:1.2e-34	.	.	.	.	GO:0004809^molecular_function^tRNA (guanine-N2-)-methyltransferase activity`GO:0000049^molecular_function^tRNA binding	GO:0004809^molecular_function^tRNA (guanine-N2-)-methyltransferase activity`GO:0000049^molecular_function^tRNA binding	GO:0003723^molecular_function^RNA binding`GO:0004809^molecular_function^tRNA (guanine-N2-)-methyltransferase activity`GO:0008033^biological_process^tRNA processing	.	.
DN57019_c0_g1	TRINITY_DN57019_c0_g1_i12	A0A7C8ZYE0_OPUST^A0A7C8ZYE0_OPUST^Q:454-822,H:340-462^91.1%ID^E:1.6e-68^RecName: Full=tRNA (guanine(26)-N(2))-dimethyltransferase {ECO:0000256|PROSITE-ProRule:PRU00958};^Eukaryota; Viridiplantae; Streptophyta; Embryophyta; Tracheophyta; Spermatophyta; Magnoliopsida; eudicotyledons; Gunneridae; Pentapetalae; Caryophyllales; Cactineae; Cactaceae; Opuntioideae; Opuntia	.	.	.	.	KAJ8437281.1^KAJ8437281.1^Q:454-822,H:307-441^88.1%ID^E:2.65e-71^.^.	.	.	.	.	.	.	.	GO:0004809^molecular_function^tRNA (guanine-N2-)-methyltransferase activity`GO:0000049^molecular_function^tRNA binding	.	.	.	.
DN57019_c0_g1	TRINITY_DN57019_c0_g1_i14	A0A7C8ZYE0_OPUST^A0A7C8ZYE0_OPUST^Q:293-1252,H:21-340^89.7%ID^E:2.39e-199^RecName: Full=tRNA (guanine(26)-N(2))-dimethyltransferase {ECO:0000256|PROSITE-ProRule:PRU00958};^Eukaryota; Viridiplantae; Streptophyta; Embryophyta; Tracheophyta; Spermatophyta; Magnoliopsida; eudicotyledons; Gunneridae; Pentapetalae; Caryophyllales; Cactineae; Cactaceae; Opuntioideae; Opuntia	.	TRINITY_DN57019_c0_g1_i14.p1	281-1270[+]	A0A7C8ZYE0_OPUST^A0A7C8ZYE0_OPUST^Q:5-324,H:21-340^89.7%ID^E:2.41e-207^RecName: Full=tRNA (guanine(26)-N(2))-dimethyltransferase {ECO:0000256|PROSITE-ProRule:PRU00958};^Eukaryota; Viridiplantae; Streptophyta; Embryophyta; Tracheophyta; Spermatophyta; Magnoliopsida; eudicotyledons; Gunneridae; Pentapetalae; Caryophyllales; Cactineae; Cactaceae; Opuntioideae; Opuntia	KAJ8437281.1^KAJ8437281.1^Q:332-1252,H:1-307^96.1%ID^E:4.78e-206^.^.	KAJ8437281.1^KAJ8437281.1^Q:18-324,H:1-307^96.1%ID^E:2.1e-214^.^.	KAJ8437281.1^KAJ8437281.1^Q:18-324,H:1-307^96.1%ID^E:5.58e-213^.^.	PF02005.19^TRM^N2,N2-dimethylguanosine tRNA methyltransferase^84-304^E:1.1e-36	.	.	.	.	GO:0004809^molecular_function^tRNA (guanine-N2-)-methyltransferase activity`GO:0000049^molecular_function^tRNA binding	GO:0004809^molecular_function^tRNA (guanine-N2-)-methyltransferase activity`GO:0000049^molecular_function^tRNA binding	GO:0003723^molecular_function^RNA binding`GO:0004809^molecular_function^tRNA (guanine-N2-)-methyltransferase activity`GO:0008033^biological_process^tRNA processing	.	.
DN57019_c0_g1	TRINITY_DN57019_c0_g1_i15	A0A7C8ZYE0_OPUST^A0A7C8ZYE0_OPUST^Q:3-212,H:341-410^94.3%ID^E:1.35e-36^RecName: Full=tRNA (guanine(26)-N(2))-dimethyltransferase {ECO:0000256|PROSITE-ProRule:PRU00958};^Eukaryota; Viridiplantae; Streptophyta; Embryophyta; Tracheophyta; Spermatophyta; Magnoliopsida; eudicotyledons; Gunneridae; Pentapetalae; Caryophyllales; Cactineae; Cactaceae; Opuntioideae; Opuntia	.	.	.	.	KAJ8437281.1^KAJ8437281.1^Q:3-362,H:308-395^71.7%ID^E:6.89e-44^.^.	.	.	.	.	.	.	.	GO:0004809^molecular_function^tRNA (guanine-N2-)-methyltransferase activity`GO:0000049^molecular_function^tRNA binding	.	.	.	.
DN57019_c0_g1	TRINITY_DN57019_c0_g1_i2	A0A7C8ZYE0_OPUST^A0A7C8ZYE0_OPUST^Q:293-1153,H:21-307^89.9%ID^E:1.48e-170^RecName: Full=tRNA (guanine(26)-N(2))-dimethyltransferase {ECO:0000256|PROSITE-ProRule:PRU00958};^Eukaryota; Viridiplantae; Streptophyta; Embryophyta; Tracheophyta; Spermatophyta; Magnoliopsida; eudicotyledons; Gunneridae; Pentapetalae; Caryophyllales; Cactineae; Cactaceae; Opuntioideae; Opuntia	.	TRINITY_DN57019_c0_g1_i2.p1	281-1156[+]	A0A7C8ZYE0_OPUST^A0A7C8ZYE0_OPUST^Q:5-291,H:21-307^89.9%ID^E:3.09e-181^RecName: Full=tRNA (guanine(26)-N(2))-dimethyltransferase {ECO:0000256|PROSITE-ProRule:PRU00958};^Eukaryota; Viridiplantae; Streptophyta; Embryophyta; Tracheophyta; Spermatophyta; Magnoliopsida; eudicotyledons; Gunneridae; Pentapetalae; Caryophyllales; Cactineae; Cactaceae; Opuntioideae; Opuntia	KAJ8437281.1^KAJ8437281.1^Q:332-1153,H:1-274^96%ID^E:4.29e-175^.^.	KAJ8437281.1^KAJ8437281.1^Q:18-291,H:1-274^96%ID^E:5.3e-186^.^.	KAJ8437281.1^KAJ8437281.1^Q:18-291,H:1-274^96%ID^E:1.41e-184^.^.	PF02005.19^TRM^N2,N2-dimethylguanosine tRNA methyltransferase^84-286^E:1.2e-34	.	.	.	.	GO:0004809^molecular_function^tRNA (guanine-N2-)-methyltransferase activity`GO:0000049^molecular_function^tRNA binding	GO:0004809^molecular_function^tRNA (guanine-N2-)-methyltransferase activity`GO:0000049^molecular_function^tRNA binding	GO:0003723^molecular_function^RNA binding`GO:0004809^molecular_function^tRNA (guanine-N2-)-methyltransferase activity`GO:0008033^biological_process^tRNA processing	.	.
DN57019_c0_g1	TRINITY_DN57019_c0_g1_i8	A0A7C8ZYE0_OPUST^A0A7C8ZYE0_OPUST^Q:1600-2268,H:240-462^92.4%ID^E:1.09e-140^RecName: Full=tRNA (guanine(26)-N(2))-dimethyltransferase {ECO:0000256|PROSITE-ProRule:PRU00958};^Eukaryota; Viridiplantae; Streptophyta; Embryophyta; Tracheophyta; Spermatophyta; Magnoliopsida; eudicotyledons; Gunneridae; Pentapetalae; Caryophyllales; Cactineae; Cactaceae; Opuntioideae; Opuntia	.	TRINITY_DN57019_c0_g1_i8.p2	1636-2271[+]	A0A7C8ZYE0_OPUST^A0A7C8ZYE0_OPUST^Q:1-211,H:252-462^92.9%ID^E:5.5e-143^RecName: Full=tRNA (guanine(26)-N(2))-dimethyltransferase {ECO:0000256|PROSITE-ProRule:PRU00958};^Eukaryota; Viridiplantae; Streptophyta; Embryophyta; Tracheophyta; Spermatophyta; Magnoliopsida; eudicotyledons; Gunneridae; Pentapetalae; Caryophyllales; Cactineae; Cactaceae; Opuntioideae; Opuntia	KAJ8437281.1^KAJ8437281.1^Q:1600-2268,H:207-441^92.3%ID^E:6.11e-146^.^.	KAJ8437281.1^KAJ8437281.1^Q:1-211,H:219-441^92.4%ID^E:7.01e-148^.^.	KAJ8437281.1^KAJ8437281.1^Q:1-211,H:219-441^92.4%ID^E:1.86e-146^.^.	PF02005.19^TRM^N2,N2-dimethylguanosine tRNA methyltransferase^4-206^E:1.3e-29	.	.	.	.	GO:0004809^molecular_function^tRNA (guanine-N2-)-methyltransferase activity`GO:0000049^molecular_function^tRNA binding	GO:0004809^molecular_function^tRNA (guanine-N2-)-methyltransferase activity`GO:0000049^molecular_function^tRNA binding	GO:0003723^molecular_function^RNA binding`GO:0004809^molecular_function^tRNA (guanine-N2-)-methyltransferase activity`GO:0008033^biological_process^tRNA processing	.	.
DN57019_c0_g1	TRINITY_DN57019_c0_g1_i8	A0A7C8ZYE0_OPUST^A0A7C8ZYE0_OPUST^Q:1600-2268,H:240-462^92.4%ID^E:1.09e-140^RecName: Full=tRNA (guanine(26)-N(2))-dimethyltransferase {ECO:0000256|PROSITE-ProRule:PRU00958};^Eukaryota; Viridiplantae; Streptophyta; Embryophyta; Tracheophyta; Spermatophyta; Magnoliopsida; eudicotyledons; Gunneridae; Pentapetalae; Caryophyllales; Cactineae; Cactaceae; Opuntioideae; Opuntia	.	TRINITY_DN57019_c0_g1_i8.p1	281-955[+]	A0A7C8ZYE0_OPUST^A0A7C8ZYE0_OPUST^Q:5-223,H:21-239^87.2%ID^E:4.79e-128^RecName: Full=tRNA (guanine(26)-N(2))-dimethyltransferase {ECO:0000256|PROSITE-ProRule:PRU00958};^Eukaryota; Viridiplantae; Streptophyta; Embryophyta; Tracheophyta; Spermatophyta; Magnoliopsida; eudicotyledons; Gunneridae; Pentapetalae; Caryophyllales; Cactineae; Cactaceae; Opuntioideae; Opuntia	KAJ8437281.1^KAJ8437281.1^Q:1600-2268,H:207-441^92.3%ID^E:6.11e-146^.^.	KAJ8437281.1^KAJ8437281.1^Q:18-223,H:1-206^94.7%ID^E:1.27e-132^.^.	KAJ8437281.1^KAJ8437281.1^Q:18-223,H:1-206^94.7%ID^E:3.38e-131^.^.	PF02005.19^TRM^N2,N2-dimethylguanosine tRNA methyltransferase^84-222^E:1.4e-23	.	.	.	.	GO:0004809^molecular_function^tRNA (guanine-N2-)-methyltransferase activity`GO:0000049^molecular_function^tRNA binding	GO:0004809^molecular_function^tRNA (guanine-N2-)-methyltransferase activity`GO:0000049^molecular_function^tRNA binding	GO:0003723^molecular_function^RNA binding`GO:0004809^molecular_function^tRNA (guanine-N2-)-methyltransferase activity`GO:0008033^biological_process^tRNA processing	.	.
DN57019_c1_g1	TRINITY_DN57019_c1_g1_i1	.	.	.	.	.	.	.	.	.	.	.	.	.	.	.	.	.	.
DN57019_c2_g1	TRINITY_DN57019_c2_g1_i1	.	.	.	.	.	.	.	.	.	.	.	.	.	.	.	.	.	.
DN57035_c0_g1	TRINITY_DN57035_c0_g1_i1	.	.	.	.	.	.	.	.	.	.	.	.	.	.	.	.	.	.
DN56975_c0_g1	TRINITY_DN56975_c0_g1_i1	A0A2N9IKH8_FAGSY^A0A2N9IKH8_FAGSY^Q:119-229,H:981-1017^81.1%ID^E:3.58e-13^RecName: Full=Tr-type G domain-containing protein {ECO:0000256|Google:ProtNLM};^Eukaryota; Viridiplantae; Streptophyta; Embryophyta; Tracheophyta; Spermatophyta; Magnoliopsida; eudicotyledons; Gunneridae; Pentapetalae; rosids; fabids; Fagales; Fagaceae; Fagus	.	.	.	.	AAL78659.1^AAL78659.1^Q:2-229,H:15-87^65.8%ID^E:6.08e-26^.^.	.	.	.	.	.	.	.	GO:0005525^molecular_function^GTP binding`GO:0003924^molecular_function^GTPase activity	.	.	.	.
DN56973_c0_g1	TRINITY_DN56973_c0_g1_i1	.	.	.	.	.	.	.	.	.	.	.	.	.	.	.	.	.	.
DN56973_c0_g2	TRINITY_DN56973_c0_g2_i1	.	.	.	.	.	.	.	.	.	.	.	.	.	.	.	.	.	.
DN56973_c0_g3	TRINITY_DN56973_c0_g3_i1	.	.	.	.	.	.	.	.	.	.	.	.	.	.	.	.	.	.
DN56971_c0_g1	TRINITY_DN56971_c0_g1_i1	A0A392MR04_9FABA^A0A392MR04_9FABA^Q:2-295,H:260-357^67.3%ID^E:1.35e-38^SubName: Full=Transposon Tf2-1 polyprotein {ECO:0000313|EMBL:MCH89429.1};^Eukaryota; Viridiplantae; Streptophyta; Embryophyta; Tracheophyta; Spermatophyta; Magnoliopsida; eudicotyledons; Gunneridae; Pentapetalae; rosids; fabids; Fabales; Fabaceae; Papilionoideae; 50 kb inversion clade; NPAAA clade; Hologalegina; IRL clade; Trifolieae; Trifolium	.	.	.	.	MCH89429.1^MCH89429.1^Q:2-295,H:260-357^67.3%ID^E:1.77e-38^.^.	.	.	.	.	.	.	.	.	.	.	.	.
DN56980_c0_g1	TRINITY_DN56980_c0_g1_i1	A0A2U1P6A2_ARTAN^A0A2U1P6A2_ARTAN^Q:374-3,H:790-913^48.4%ID^E:4.2e-29^SubName: Full=Transposon Ty3-I Gag-Pol polyprotein {ECO:0000313|EMBL:PWA81295.1};^Eukaryota; Viridiplantae; Streptophyta; Embryophyta; Tracheophyta; Spermatophyta; Magnoliopsida; eudicotyledons; Gunneridae; Pentapetalae; asterids; campanulids; Asterales; Asteraceae; Asteroideae; Anthemideae; Artemisiinae; Artemisia	.	.	.	.	KAI9200037.1^KAI9200037.1^Q:374-3,H:5-128^63.7%ID^E:3.85e-50^.^.	.	.	.	.	.	.	.	GO:0003676^molecular_function^nucleic acid binding`GO:0008270^molecular_function^zinc ion binding`GO:0015074^biological_process^DNA integration	.	.	.	.
DN57025_c0_g1	TRINITY_DN57025_c0_g1_i1	.	.	.	.	.	.	.	.	.	.	.	.	.	.	.	.	.	.
DN57042_c0_g1	TRINITY_DN57042_c0_g1_i1	A0A1U7Z7C0_NELNU^A0A1U7Z7C0_NELNU^Q:671-102,H:99-288^100%ID^E:1.68e-149^RecName: Full=Xyloglucan endotransglucosylase/hydrolase {ECO:0000256|RuleBase:RU361120};^Eukaryota; Viridiplantae; Streptophyta; Embryophyta; Tracheophyta; Spermatophyta; Magnoliopsida; Proteales; Nelumbonaceae; Nelumbo	.	TRINITY_DN57042_c0_g1_i1.p1	99-671[-]	A0A1U7Z7C0_NELNU^A0A1U7Z7C0_NELNU^Q:1-190,H:99-288^100%ID^E:1.12e-150^RecName: Full=Xyloglucan endotransglucosylase/hydrolase {ECO:0000256|RuleBase:RU361120};^Eukaryota; Viridiplantae; Streptophyta; Embryophyta; Tracheophyta; Spermatophyta; Magnoliopsida; Proteales; Nelumbonaceae; Nelumbo	XP_010248304.1^XP_010248304.1^Q:671-102,H:99-288^100%ID^E:7.69e-150^.^.	XP_010248304.1^XP_010248304.1^Q:1-190,H:99-288^100%ID^E:1.46e-150^.^.	XP_010248304.1^XP_010248304.1^Q:1-190,H:99-288^100%ID^E:3.89e-149^.^.	PF00722.24^Glyco_hydro_16^Glycosyl hydrolases family 16^3-113^E:4.5e-39`PF06955.15^XET_C^Xyloglucan endo-transglycosylase (XET) C-terminus^139-186^E:1.3e-19	.	.	.	KEGG:nnu:104591216	GO:0048046^cellular_component^apoplast`GO:0004553^molecular_function^hydrolase activity, hydrolyzing O-glycosyl compounds`GO:0016762^molecular_function^xyloglucan:xyloglucosyl transferase activity`GO:0042546^biological_process^cell wall biogenesis`GO:0071555^biological_process^cell wall organization`GO:0010411^biological_process^xyloglucan metabolic process	GO:0048046^cellular_component^apoplast`GO:0004553^molecular_function^hydrolase activity, hydrolyzing O-glycosyl compounds`GO:0016762^molecular_function^xyloglucan:xyloglucosyl transferase activity`GO:0042546^biological_process^cell wall biogenesis`GO:0071555^biological_process^cell wall organization`GO:0010411^biological_process^xyloglucan metabolic process	GO:0004553^molecular_function^hydrolase activity, hydrolyzing O-glycosyl compounds`GO:0005975^biological_process^carbohydrate metabolic process`GO:0016762^molecular_function^xyloglucan:xyloglucosyl transferase activity`GO:0044042^biological_process^glucan metabolic process`GO:0005618^cellular_component^cell wall`GO:0048046^cellular_component^apoplast	.	.
DN56945_c0_g1	TRINITY_DN56945_c0_g1_i1	A0A803QS55_CANSA^A0A803QS55_CANSA^Q:16-279,H:101-188^63.6%ID^E:6.31e-32^RecName: Full=Reverse transcriptase domain-containing protein {ECO:0000259|PROSITE:PS50878};^Eukaryota; Viridiplantae; Streptophyta; Embryophyta; Tracheophyta; Spermatophyta; Magnoliopsida; eudicotyledons; Gunneridae; Pentapetalae; rosids; fabids; Rosales; Cannabaceae; Cannabis	.	.	.	.	KAJ8435318.1^KAJ8435318.1^Q:1-279,H:288-380^63.4%ID^E:6.82e-33^.^.	.	.	.	.	.	.	.	.	.	.	.	.
DN57013_c0_g1	TRINITY_DN57013_c0_g1_i1	A0A7C9AT46_OPUST^A0A7C9AT46_OPUST^Q:245-105,H:21-67^97.9%ID^E:7.83e-26^SubName: Full=Uncharacterized protein {ECO:0000313|EMBL:MBA4674537.1};^Eukaryota; Viridiplantae; Streptophyta; Embryophyta; Tracheophyta; Spermatophyta; Magnoliopsida; eudicotyledons; Gunneridae; Pentapetalae; Caryophyllales; Cactineae; Cactaceae; Opuntioideae; Opuntia	.	.	.	.	XP_057972479.1^XP_057972479.1^Q:245-120,H:87-129^67.4%ID^E:9.49e-10^.^.	.	.	.	.	.	.	.	.	.	.	.	.
DN57020_c1_g1	TRINITY_DN57020_c1_g1_i1	A0A7C8YB46_OPUST^A0A7C8YB46_OPUST^Q:619-164,H:15-165^52.6%ID^E:2.45e-42^RecName: Full=Chromo domain-containing protein {ECO:0000256|Google:ProtNLM};^Eukaryota; Viridiplantae; Streptophyta; Embryophyta; Tracheophyta; Spermatophyta; Magnoliopsida; eudicotyledons; Gunneridae; Pentapetalae; Caryophyllales; Cactineae; Cactaceae; Opuntioideae; Opuntia	.	TRINITY_DN57020_c1_g1_i1.p1	83-538[-]	A0A7C9AZZ1_OPUST^A0A7C9AZZ1_OPUST^Q:1-113,H:19-131^58.4%ID^E:1.6e-37^RecName: Full=RNA-directed DNA polymerase {ECO:0000256|Google:ProtNLM};^Eukaryota; Viridiplantae; Streptophyta; Embryophyta; Tracheophyta; Spermatophyta; Magnoliopsida; eudicotyledons; Gunneridae; Pentapetalae; Caryophyllales; Cactineae; Cactaceae; Opuntioideae; Opuntia	CAH9132792.1^CAH9132792.1^Q:598-164,H:1-144^55.2%ID^E:2.11e-41^.^.	CAH9095076.1^CAH9095076.1^Q:1-128,H:1-128^51.6%ID^E:1.05e-37^.^.	CAH9095076.1^CAH9095076.1^Q:1-128,H:1-128^51.6%ID^E:2.79e-36^.^.	.	.	.	.	.	.	.	.	.	.
DN57020_c1_g2	TRINITY_DN57020_c1_g2_i1	A0A7C8YB46_OPUST^A0A7C8YB46_OPUST^Q:712-119,H:1-198^57.1%ID^E:7.72e-67^RecName: Full=Chromo domain-containing protein {ECO:0000256|Google:ProtNLM};^Eukaryota; Viridiplantae; Streptophyta; Embryophyta; Tracheophyta; Spermatophyta; Magnoliopsida; eudicotyledons; Gunneridae; Pentapetalae; Caryophyllales; Cactineae; Cactaceae; Opuntioideae; Opuntia	.	TRINITY_DN57020_c1_g2_i1.p1	236-610[-]	A0A7C9AZZ1_OPUST^A0A7C9AZZ1_OPUST^Q:1-119,H:13-131^59.7%ID^E:2.66e-41^RecName: Full=RNA-directed DNA polymerase {ECO:0000256|Google:ProtNLM};^Eukaryota; Viridiplantae; Streptophyta; Embryophyta; Tracheophyta; Spermatophyta; Magnoliopsida; eudicotyledons; Gunneridae; Pentapetalae; Caryophyllales; Cactineae; Cactaceae; Opuntioideae; Opuntia	XP_056696470.1^XP_056696470.1^Q:1655-720,H:63-372^49.1%ID^E:2.66e-80^.^.	CAH9132792.1^CAH9132792.1^Q:1-117,H:14-130^60.7%ID^E:2.97e-38^.^.	CAH9132792.1^CAH9132792.1^Q:1-117,H:14-130^60.7%ID^E:7.9e-37^.^.	.	.	.	.	.	.	.	.	.	.
DN57020_c1_g2	TRINITY_DN57020_c1_g2_i1	A0A7C8YB46_OPUST^A0A7C8YB46_OPUST^Q:712-119,H:1-198^57.1%ID^E:7.72e-67^RecName: Full=Chromo domain-containing protein {ECO:0000256|Google:ProtNLM};^Eukaryota; Viridiplantae; Streptophyta; Embryophyta; Tracheophyta; Spermatophyta; Magnoliopsida; eudicotyledons; Gunneridae; Pentapetalae; Caryophyllales; Cactineae; Cactaceae; Opuntioideae; Opuntia	.	TRINITY_DN57020_c1_g2_i1.p2	1314-1655[-]	B4YF15_ANACO^B4YF15_ANACO^Q:1-113,H:602-710^51.3%ID^E:1.79e-28^SubName: Full=Polyprotein {ECO:0000313|EMBL:ACB28472.1};^Eukaryota; Viridiplantae; Streptophyta; Embryophyta; Tracheophyta; Spermatophyta; Magnoliopsida; Liliopsida; Poales; Bromeliaceae; Bromelioideae; Ananas	XP_056696470.1^XP_056696470.1^Q:1655-720,H:63-372^49.1%ID^E:2.66e-80^.^.	ACB28472.1^ACB28472.1^Q:1-113,H:602-710^51.3%ID^E:2.34e-28^.^.	ACB28472.1^ACB28472.1^Q:1-113,H:602-710^51.3%ID^E:6.23e-27^.^.	.	.	.	.	.	.	GO:0003676^molecular_function^nucleic acid binding`GO:0015074^biological_process^DNA integration	.	.	.
DN57003_c0_g1	TRINITY_DN57003_c0_g1_i1	A0A7C9E161_OPUST^A0A7C9E161_OPUST^Q:1-243,H:146-187^49.4%ID^E:3.88e-11^RecName: Full=Peptidase S9 prolyl oligopeptidase catalytic domain-containing protein {ECO:0000259|Pfam:PF00326};^Eukaryota; Viridiplantae; Streptophyta; Embryophyta; Tracheophyta; Spermatophyta; Magnoliopsida; eudicotyledons; Gunneridae; Pentapetalae; Caryophyllales; Cactineae; Cactaceae; Opuntioideae; Opuntia	.	TRINITY_DN57003_c0_g1_i1.p1	1-315[+]	A0A7C9E161_OPUST^A0A7C9E161_OPUST^Q:1-81,H:146-187^49.4%ID^E:1.78e-11^RecName: Full=Peptidase S9 prolyl oligopeptidase catalytic domain-containing protein {ECO:0000259|Pfam:PF00326};^Eukaryota; Viridiplantae; Streptophyta; Embryophyta; Tracheophyta; Spermatophyta; Magnoliopsida; eudicotyledons; Gunneridae; Pentapetalae; Caryophyllales; Cactineae; Cactaceae; Opuntioideae; Opuntia	KAJ8432393.1^KAJ8432393.1^Q:1-387,H:248-352^76%ID^E:4.03e-59^.^.	KAJ8432393.1^KAJ8432393.1^Q:1-81,H:248-328^92.6%ID^E:8.92e-46^.^.	KAJ8432393.1^KAJ8432393.1^Q:1-81,H:248-328^92.6%ID^E:2.37e-44^.^.	.	.	.	.	.	GO:0008236^molecular_function^serine-type peptidase activity`GO:0006508^biological_process^proteolysis	GO:0008236^molecular_function^serine-type peptidase activity`GO:0006508^biological_process^proteolysis	.	.	.
DN56962_c0_g1	TRINITY_DN56962_c0_g1_i1	.	.	.	.	.	.	.	.	.	.	.	.	.	.	.	.	.	.
DN57011_c0_g1	TRINITY_DN57011_c0_g1_i1	.	.	.	.	.	.	.	.	.	.	.	.	.	.	.	.	.	.
DN57011_c0_g2	TRINITY_DN57011_c0_g2_i1	.	.	.	.	.	KAJ8439121.1^KAJ8439121.1^Q:80-3,H:60-85^100%ID^E:1.46e-07^.^.	.	.	.	.	.	.	.	.	.	.	.	.
DN56953_c0_g1	TRINITY_DN56953_c0_g1_i1	.	.	TRINITY_DN56953_c0_g1_i1.p1	1-348[+]	.	.	.	.	.	.	.	.	.	.	.	.	.	.
DN57015_c0_g1	TRINITY_DN57015_c0_g1_i1	.	.	.	.	.	.	.	.	.	.	.	.	.	.	.	.	.	.
DN57015_c0_g2	TRINITY_DN57015_c0_g2_i1	.	.	.	.	.	.	.	.	.	.	.	.	.	.	.	.	.	.
DN57015_c1_g1	TRINITY_DN57015_c1_g1_i1	.	.	.	.	.	.	.	.	.	.	.	.	.	.	.	.	.	.
DN57015_c1_g1	TRINITY_DN57015_c1_g1_i3	.	.	TRINITY_DN57015_c1_g1_i3.p1	1360-1671[+]	.	.	.	.	.	.	.	.	.	.	.	.	.	.
DN57015_c1_g1	TRINITY_DN57015_c1_g1_i4	.	.	.	.	.	.	.	.	.	.	.	.	.	.	.	.	.	.
DN57015_c1_g2	TRINITY_DN57015_c1_g2_i1	.	.	.	.	.	.	.	.	.	.	.	.	.	.	.	.	.	.
DN57015_c1_g3	TRINITY_DN57015_c1_g3_i1	.	.	TRINITY_DN57015_c1_g3_i1.p1	503-829[-]	.	.	.	.	.	.	.	.	.	.	.	.	.	.
DN57015_c2_g1	TRINITY_DN57015_c2_g1_i1	.	.	.	.	.	.	.	.	.	.	.	.	.	.	.	.	.	.
DN57015_c3_g1	TRINITY_DN57015_c3_g1_i1	.	.	.	.	.	.	.	.	.	.	.	.	.	.	.	.	.	.
DN57015_c4_g1	TRINITY_DN57015_c4_g1_i1	.	.	.	.	.	KAJ8420871.1^KAJ8420871.1^Q:260-165,H:96-127^87.5%ID^E:1.6e-10^.^.	.	.	.	.	.	.	.	.	.	.	.	.
DN56981_c0_g1	TRINITY_DN56981_c0_g1_i2	.	.	.	.	.	.	.	.	.	.	.	.	.	.	.	.	.	.
DN56948_c0_g1	TRINITY_DN56948_c0_g1_i1	A0A7C9DG49_OPUST^A0A7C9DG49_OPUST^Q:435-166,H:45-132^40.7%ID^E:3.35e-11^SubName: Full=Uncharacterized protein {ECO:0000313|EMBL:MBA4639603.1};^Eukaryota; Viridiplantae; Streptophyta; Embryophyta; Tracheophyta; Spermatophyta; Magnoliopsida; eudicotyledons; Gunneridae; Pentapetalae; Caryophyllales; Cactineae; Cactaceae; Opuntioideae; Opuntia	.	.	.	.	.	.	.	.	.	.	.	.	.	.	.	.	.
DN56992_c0_g1	TRINITY_DN56992_c0_g1_i1	.	.	.	.	.	.	.	.	.	.	.	.	.	.	.	.	.	.
DN57024_c0_g1	TRINITY_DN57024_c0_g1_i1	A0A7C9DQN9_OPUST^A0A7C9DQN9_OPUST^Q:1-267,H:121-209^69.7%ID^E:3.25e-36^RecName: Full=Reverse transcriptase domain-containing protein {ECO:0000259|PROSITE:PS50878};^Eukaryota; Viridiplantae; Streptophyta; Embryophyta; Tracheophyta; Spermatophyta; Magnoliopsida; eudicotyledons; Gunneridae; Pentapetalae; Caryophyllales; Cactineae; Cactaceae; Opuntioideae; Opuntia	.	.	.	.	XP_030924757.1^XP_030924757.1^Q:1-285,H:53-147^51.6%ID^E:1.53e-26^.^.	.	.	.	.	.	.	.	.	.	.	.	.
DN57024_c0_g1	TRINITY_DN57024_c0_g1_i2	A0A7C9DQN9_OPUST^A0A7C9DQN9_OPUST^Q:3-242,H:134-213^73.8%ID^E:4.81e-35^RecName: Full=Reverse transcriptase domain-containing protein {ECO:0000259|PROSITE:PS50878};^Eukaryota; Viridiplantae; Streptophyta; Embryophyta; Tracheophyta; Spermatophyta; Magnoliopsida; eudicotyledons; Gunneridae; Pentapetalae; Caryophyllales; Cactineae; Cactaceae; Opuntioideae; Opuntia	.	.	.	.	KAF5449652.1^KAF5449652.1^Q:3-242,H:60-139^60%ID^E:4.06e-27^.^.	.	.	.	.	.	.	.	.	.	.	.	.
DN57024_c0_g1	TRINITY_DN57024_c0_g1_i4	A0A7C9A9F1_OPUST^A0A7C9A9F1_OPUST^Q:5-280,H:686-774^73.9%ID^E:1.2e-35^RecName: Full=Reverse transcriptase domain-containing protein {ECO:0000259|PROSITE:PS50878};^Eukaryota; Viridiplantae; Streptophyta; Embryophyta; Tracheophyta; Spermatophyta; Magnoliopsida; eudicotyledons; Gunneridae; Pentapetalae; Caryophyllales; Cactineae; Cactaceae; Opuntioideae; Opuntia	.	.	.	.	XP_022873622.1^XP_022873622.1^Q:5-385,H:54-177^51.2%ID^E:3.55e-37^.^.	.	.	.	.	.	.	.	GO:0003824^molecular_function^catalytic activity	.	.	.	.
DN57024_c0_g1	TRINITY_DN57024_c0_g1_i6	A0A7C9DQN9_OPUST^A0A7C9DQN9_OPUST^Q:59-304,H:132-213^73.2%ID^E:1.38e-35^RecName: Full=Reverse transcriptase domain-containing protein {ECO:0000259|PROSITE:PS50878};^Eukaryota; Viridiplantae; Streptophyta; Embryophyta; Tracheophyta; Spermatophyta; Magnoliopsida; eudicotyledons; Gunneridae; Pentapetalae; Caryophyllales; Cactineae; Cactaceae; Opuntioideae; Opuntia	.	.	.	.	XP_030924757.1^XP_030924757.1^Q:5-304,H:44-145^52.9%ID^E:2.26e-31^.^.	.	.	.	.	.	.	.	.	.	.	.	.
DN57024_c0_g1	TRINITY_DN57024_c0_g1_i7	A0A7C9E9R1_OPUST^A0A7C9E9R1_OPUST^Q:161-292,H:770-813^72.7%ID^E:7.93e-16^RecName: Full=Reverse transcriptase domain-containing protein {ECO:0000259|PROSITE:PS50878};^Eukaryota; Viridiplantae; Streptophyta; Embryophyta; Tracheophyta; Spermatophyta; Magnoliopsida; eudicotyledons; Gunneridae; Pentapetalae; Caryophyllales; Cactineae; Cactaceae; Opuntioideae; Opuntia	.	.	.	.	XP_030924757.1^XP_030924757.1^Q:5-310,H:44-147^51.9%ID^E:4.21e-31^.^.	.	.	.	.	.	.	.	GO:0003824^molecular_function^catalytic activity	.	.	.	.
DN57036_c0_g1	TRINITY_DN57036_c0_g1_i1	A0A7C9EAV3_OPUST^A0A7C9EAV3_OPUST^Q:247-5,H:153-233^67.9%ID^E:1.18e-31^RecName: Full=Ty3-gypsy retrotransposon protein {ECO:0000256|Google:ProtNLM};^Eukaryota; Viridiplantae; Streptophyta; Embryophyta; Tracheophyta; Spermatophyta; Magnoliopsida; eudicotyledons; Gunneridae; Pentapetalae; Caryophyllales; Cactineae; Cactaceae; Opuntioideae; Opuntia	.	.	.	.	VVA35679.1^VVA35679.1^Q:280-5,H:107-198^55.4%ID^E:1.44e-27^.^.	.	.	.	.	.	.	.	.	.	.	.	.
DN57045_c0_g1	TRINITY_DN57045_c0_g1_i1	.	.	.	.	.	.	.	.	.	.	.	.	.	.	.	.	.	.
DN56999_c0_g1	TRINITY_DN56999_c0_g1_i1	.	.	.	.	.	.	.	.	.	.	.	.	.	.	.	.	.	.
DN56967_c0_g1	TRINITY_DN56967_c0_g1_i1	A0A7C9FJW1_OPUST^A0A7C9FJW1_OPUST^Q:373-164,H:12-82^57.7%ID^E:1.24e-14^RecName: Full=Reverse transcriptase zinc-binding domain-containing protein {ECO:0000259|Pfam:PF13966};^Eukaryota; Viridiplantae; Streptophyta; Embryophyta; Tracheophyta; Spermatophyta; Magnoliopsida; eudicotyledons; Gunneridae; Pentapetalae; Caryophyllales; Cactineae; Cactaceae; Opuntioideae; Opuntia	.	.	.	.	.	.	.	.	.	.	.	.	GO:0016020^cellular_component^membrane	.	.	.	.
DN56967_c0_g1	TRINITY_DN56967_c0_g1_i2	.	.	.	.	.	.	.	.	.	.	.	.	.	.	.	.	.	.
DN57041_c0_g1	TRINITY_DN57041_c0_g1_i1	.	.	.	.	.	.	.	.	.	.	.	.	.	.	.	.	.	.
DN57041_c0_g1	TRINITY_DN57041_c0_g1_i2	.	.	.	.	.	.	.	.	.	.	.	.	.	.	.	.	.	.
DN57041_c0_g1	TRINITY_DN57041_c0_g1_i3	.	.	.	.	.	.	.	.	.	.	.	.	.	.	.	.	.	.
DN57041_c0_g1	TRINITY_DN57041_c0_g1_i4	.	.	.	.	.	.	.	.	.	.	.	.	.	.	.	.	.	.
DN57041_c0_g2	TRINITY_DN57041_c0_g2_i1	A0A803MHB3_CHEQI^A0A803MHB3_CHEQI^Q:113-3,H:281-317^86.5%ID^E:1.46e-10^SubName: Full=Uncharacterized protein {ECO:0000313|EnsemblPlants:AUR62029365-RA:cds};^Eukaryota; Viridiplantae; Streptophyta; Embryophyta; Tracheophyta; Spermatophyta; Magnoliopsida; eudicotyledons; Gunneridae; Pentapetalae; Caryophyllales; Chenopodiaceae; Chenopodioideae; Atripliceae; Chenopodium	.	.	.	.	KAJ8426132.1^KAJ8426132.1^Q:113-3,H:189-225^94.6%ID^E:2e-13^.^.	.	.	.	.	.	.	.	.	.	.	.	.
DN57041_c1_g1	TRINITY_DN57041_c1_g1_i1	.	.	.	.	.	.	.	.	.	.	.	.	.	.	.	.	.	.
DN57041_c2_g1	TRINITY_DN57041_c2_g1_i1	.	.	.	.	.	.	.	.	.	.	.	.	.	.	.	.	.	.
DN57041_c3_g1	TRINITY_DN57041_c3_g1_i1	.	.	.	.	.	.	.	.	.	.	.	.	.	.	.	.	.	.
DN57010_c0_g1	TRINITY_DN57010_c0_g1_i1	.	.	.	.	.	.	.	.	.	.	.	.	.	.	.	.	.	.
DN57029_c0_g1	TRINITY_DN57029_c0_g1_i1	.	.	.	.	.	.	.	.	.	.	.	.	.	.	.	.	.	.
DN56985_c0_g1	TRINITY_DN56985_c0_g1_i1	.	.	.	.	.	.	.	.	.	.	.	.	.	.	.	.	.	.
DN56979_c0_g1	TRINITY_DN56979_c0_g1_i1	.	.	.	.	.	.	.	.	.	.	.	.	.	.	.	.	.	.
DN57004_c0_g1	TRINITY_DN57004_c0_g1_i1	.	.	.	.	.	KAJ8446761.1^KAJ8446761.1^Q:467-592,H:325-366^71.4%ID^E:5e-09^.^.	.	.	.	.	.	.	.	.	.	.	.	.
DN56968_c0_g1	TRINITY_DN56968_c0_g1_i1	.	.	.	.	.	.	.	.	.	.	.	.	.	.	.	.	.	.
DN56972_c0_g1	TRINITY_DN56972_c0_g1_i1	.	.	.	.	.	.	.	.	.	.	.	.	.	.	.	.	.	.
DN57021_c0_g1	TRINITY_DN57021_c0_g1_i1	.	.	.	.	.	.	.	.	.	.	.	.	.	.	.	.	.	.
DN56984_c0_g1	TRINITY_DN56984_c0_g1_i1	.	.	.	.	.	.	.	.	.	.	.	.	.	.	.	.	.	.
DN56982_c0_g1	TRINITY_DN56982_c0_g1_i1	.	.	.	.	.	.	.	.	.	.	.	.	.	.	.	.	.	.
DN56982_c1_g1	TRINITY_DN56982_c1_g1_i1	.	.	.	.	.	.	.	.	.	.	.	.	.	.	.	.	.	.
DN54017_c0_g1	TRINITY_DN54017_c0_g1_i1	.	.	.	.	.	.	.	.	.	.	.	.	.	.	.	.	.	.
DN54020_c0_g1	TRINITY_DN54020_c0_g1_i1	.	.	.	.	.	.	.	.	.	.	.	.	.	.	.	.	.	.
DN54010_c0_g1	TRINITY_DN54010_c0_g1_i1	.	.	.	.	.	.	.	.	.	.	.	.	.	.	.	.	.	.
DN54010_c0_g2	TRINITY_DN54010_c0_g2_i1	A0A1D6MU03_MAIZE^A0A1D6MU03_MAIZE^Q:326-246,H:289-315^96.3%ID^E:5.08e-07^SubName: Full=p-loop containing nucleoside triphosphate hydrolase superfamily protein {ECO:0000313|EMBL:ONM32366.1};^Eukaryota; Viridiplantae; Streptophyta; Embryophyta; Tracheophyta; Spermatophyta; Magnoliopsida; Liliopsida; Poales; Poaceae; PACMAD clade; Panicoideae; Andropogonodae; Andropogoneae; Tripsacinae; Zea	.	.	.	.	VVA26787.1^VVA26787.1^Q:326-240,H:445-474^93.3%ID^E:7.07e-07^.^.	.	.	.	.	.	.	.	GO:0005524^molecular_function^ATP binding`GO:0016887^molecular_function^ATP hydrolysis activity	.	.	.	.
DN53937_c0_g1	TRINITY_DN53937_c0_g1_i1	.	.	.	.	.	.	.	.	.	.	.	.	.	.	.	.	.	.
DN53937_c0_g1	TRINITY_DN53937_c0_g1_i2	.	.	TRINITY_DN53937_c0_g1_i2.p1	566-922[+]	.	.	.	.	PF07671.14^DUF1601^Protein of unknown function (DUF1601)^58-72^E:11`PF07671.14^DUF1601^Protein of unknown function (DUF1601)^80-100^E:15	.	.	.	.	.	.	.	.	.
DN53937_c1_g1	TRINITY_DN53937_c1_g1_i1	.	.	.	.	.	.	.	.	.	.	.	.	.	.	.	.	.	.
DN53974_c0_g1	TRINITY_DN53974_c0_g1_i1	.	.	.	.	.	.	.	.	.	.	.	.	.	.	.	.	.	.
DN53946_c0_g1	TRINITY_DN53946_c0_g1_i1	A0A7C8YLW3_OPUST^A0A7C8YLW3_OPUST^Q:551-3,H:45-227^69.9%ID^E:2.46e-87^RecName: Full=Retrotransposon Copia-like N-terminal domain-containing protein {ECO:0000256|Google:ProtNLM};^Eukaryota; Viridiplantae; Streptophyta; Embryophyta; Tracheophyta; Spermatophyta; Magnoliopsida; eudicotyledons; Gunneridae; Pentapetalae; Caryophyllales; Cactineae; Cactaceae; Opuntioideae; Opuntia	.	TRINITY_DN53946_c0_g1_i1.p1	3-551[-]	A0A7C8YLW3_OPUST^A0A7C8YLW3_OPUST^Q:1-183,H:45-227^69.9%ID^E:2.46e-87^RecName: Full=Retrotransposon Copia-like N-terminal domain-containing protein {ECO:0000256|Google:ProtNLM};^Eukaryota; Viridiplantae; Streptophyta; Embryophyta; Tracheophyta; Spermatophyta; Magnoliopsida; eudicotyledons; Gunneridae; Pentapetalae; Caryophyllales; Cactineae; Cactaceae; Opuntioideae; Opuntia	PWA99173.1^PWA99173.1^Q:551-6,H:36-227^57.8%ID^E:8.46e-73^.^.	PWA99173.1^PWA99173.1^Q:1-182,H:36-227^57.8%ID^E:8.46e-73^.^.	PWA99173.1^PWA99173.1^Q:1-182,H:36-227^57.8%ID^E:2.25e-71^.^.	PF14223.9^Retrotran_gag_2^gag-polypeptide of LTR copia-type^33-116^E:4.3e-11`PF03732.20^Retrotrans_gag^Retrotransposon gag protein^42-153^E:1.6e-09	.	.	.	.	.	.	.	.	.
DN54030_c0_g1	TRINITY_DN54030_c0_g1_i1	.	.	.	.	.	.	.	.	.	.	.	.	.	.	.	.	.	.
DN53943_c0_g1	TRINITY_DN53943_c0_g1_i1	A0A0A0KTQ1_CUCSA^A0A0A0KTQ1_CUCSA^Q:323-475,H:63-113^82.4%ID^E:6.96e-24^RecName: Full=Aminoalcoholphosphotransferase {ECO:0000256|Google:ProtNLM};^Eukaryota; Viridiplantae; Streptophyta; Embryophyta; Tracheophyta; Spermatophyta; Magnoliopsida; eudicotyledons; Gunneridae; Pentapetalae; rosids; fabids; Cucurbitales; Cucurbitaceae; Benincaseae; Cucumis	.	.	.	.	KAI3976819.1^KAI3976819.1^Q:323-475,H:109-159^84.3%ID^E:7.52e-24^.^.	.	.	.	.	.	.	.	GO:0016020^cellular_component^membrane`GO:0016780^molecular_function^phosphotransferase activity, for other substituted phosphate groups`GO:0008654^biological_process^phospholipid biosynthetic process	.	.	.	.
DN54033_c0_g1	TRINITY_DN54033_c0_g1_i1	.	.	.	.	.	.	.	.	.	.	.	.	.	.	.	.	.	.
DN53978_c0_g1	TRINITY_DN53978_c0_g1_i1	.	.	.	.	.	.	.	.	.	.	.	.	.	.	.	.	.	.
DN53962_c0_g1	TRINITY_DN53962_c0_g1_i1	.	.	.	.	.	.	.	.	.	.	.	.	.	.	.	.	.	.
DN54003_c0_g1	TRINITY_DN54003_c0_g1_i1	.	.	.	.	.	.	.	.	.	.	.	.	.	.	.	.	.	.
DN53997_c0_g1	TRINITY_DN53997_c0_g1_i1	.	.	.	.	.	.	.	.	.	.	.	.	.	.	.	.	.	.
DN53980_c0_g1	TRINITY_DN53980_c0_g1_i1	A0A7C9CXP5_OPUST^A0A7C9CXP5_OPUST^Q:81-1,H:79-105^81.5%ID^E:4.11e-06^RecName: Full=Syndetin C-terminal domain-containing protein {ECO:0000259|Pfam:PF10474};^Eukaryota; Viridiplantae; Streptophyta; Embryophyta; Tracheophyta; Spermatophyta; Magnoliopsida; eudicotyledons; Gunneridae; Pentapetalae; Caryophyllales; Cactineae; Cactaceae; Opuntioideae; Opuntia	.	.	.	.	.	.	.	.	.	.	.	.	GO:0005829^cellular_component^cytosol`GO:1990745^cellular_component^EARP complex`GO:0032456^biological_process^endocytic recycling`GO:0042147^biological_process^retrograde transport, endosome to Golgi	.	.	.	.
DN53970_c0_g1	TRINITY_DN53970_c0_g1_i1	A0A2U1L3N4_ARTAN^A0A2U1L3N4_ARTAN^Q:344-3,H:113-226^55.3%ID^E:5.18e-39^RecName: Full=Retrotransposon gag domain-containing protein {ECO:0000259|Pfam:PF03732};^Eukaryota; Viridiplantae; Streptophyta; Embryophyta; Tracheophyta; Spermatophyta; Magnoliopsida; eudicotyledons; Gunneridae; Pentapetalae; asterids; campanulids; Asterales; Asteraceae; Asteroideae; Anthemideae; Artemisiinae; Artemisia	.	.	.	.	XP_048503161.2^XP_048503161.2^Q:383-3,H:108-234^58.3%ID^E:1.9e-46^.^.	.	.	.	.	.	.	.	.	.	.	.	.
DN53970_c0_g1	TRINITY_DN53970_c0_g1_i2	A0A484L2H8_9ASTE^A0A484L2H8_9ASTE^Q:344-6,H:123-235^55.8%ID^E:3.62e-36^RecName: Full=Retrotransposon gag domain-containing protein {ECO:0000259|Pfam:PF03732};^Eukaryota; Viridiplantae; Streptophyta; Embryophyta; Tracheophyta; Spermatophyta; Magnoliopsida; eudicotyledons; Gunneridae; Pentapetalae; asterids; lamiids; Solanales; Convolvulaceae; Cuscuteae; Cuscuta; Cuscuta subgen. Grammica; Cuscuta sect. Cleistogrammica	.	.	.	.	XP_048503161.2^XP_048503161.2^Q:383-3,H:108-234^57.5%ID^E:7.76e-44^.^.	.	.	.	.	.	.	.	.	.	.	.	.
DN53982_c0_g1	TRINITY_DN53982_c0_g1_i1	.	.	.	.	.	.	.	.	.	.	.	.	.	.	.	.	.	.
DN54002_c0_g1	TRINITY_DN54002_c0_g1_i1	A0A1U7ZF18_NELNU^A0A1U7ZF18_NELNU^Q:245-156,H:185-214^90%ID^E:4.66e-11^RecName: Full=methionine S-methyltransferase {ECO:0000256|PROSITE-ProRule:PRU00888};^Eukaryota; Viridiplantae; Streptophyta; Embryophyta; Tracheophyta; Spermatophyta; Magnoliopsida; Proteales; Nelumbonaceae; Nelumbo	.	.	.	.	KAJ8433172.1^KAJ8433172.1^Q:245-156,H:181-210^93.3%ID^E:3.67e-12^.^.	.	.	.	.	.	.	KEGG:nnu:104593907	GO:0030732^molecular_function^methionine S-methyltransferase activity`GO:0030170^molecular_function^pyridoxal phosphate binding`GO:0009058^biological_process^biosynthetic process`GO:0032259^biological_process^methylation`GO:0006807^biological_process^nitrogen compound metabolic process	.	.	.	.
DN54016_c0_g2	TRINITY_DN54016_c0_g2_i1	.	.	.	.	.	.	.	.	.	.	.	.	.	.	.	.	.	.
DN54016_c0_g3	TRINITY_DN54016_c0_g3_i1	.	.	.	.	.	.	.	.	.	.	.	.	.	.	.	.	.	.
DN54016_c1_g1	TRINITY_DN54016_c1_g1_i1	.	.	.	.	.	.	.	.	.	.	.	.	.	.	.	.	.	.
DN54016_c1_g2	TRINITY_DN54016_c1_g2_i1	.	.	.	.	.	.	.	.	.	.	.	.	.	.	.	.	.	.
DN54016_c2_g1	TRINITY_DN54016_c2_g1_i1	.	.	.	.	.	.	.	.	.	.	.	.	.	.	.	.	.	.
DN54016_c2_g2	TRINITY_DN54016_c2_g2_i1	.	.	.	.	.	.	.	.	.	.	.	.	.	.	.	.	.	.
DN54016_c3_g1	TRINITY_DN54016_c3_g1_i1	.	.	.	.	.	.	.	.	.	.	.	.	.	.	.	.	.	.
DN53935_c0_g1	TRINITY_DN53935_c0_g1_i1	A0A7C9CRR5_OPUST^A0A7C9CRR5_OPUST^Q:460-2,H:21-173^64.7%ID^E:1.51e-57^RecName: Full=O-methyltransferase domain-containing protein {ECO:0000256|Google:ProtNLM};^Eukaryota; Viridiplantae; Streptophyta; Embryophyta; Tracheophyta; Spermatophyta; Magnoliopsida; eudicotyledons; Gunneridae; Pentapetalae; Caryophyllales; Cactineae; Cactaceae; Opuntioideae; Opuntia	.	TRINITY_DN53935_c0_g1_i1.p1	2-469[-]	A0A7C9CRR5_OPUST^A0A7C9CRR5_OPUST^Q:4-156,H:21-173^64.7%ID^E:1.51e-57^RecName: Full=O-methyltransferase domain-containing protein {ECO:0000256|Google:ProtNLM};^Eukaryota; Viridiplantae; Streptophyta; Embryophyta; Tracheophyta; Spermatophyta; Magnoliopsida; eudicotyledons; Gunneridae; Pentapetalae; Caryophyllales; Cactineae; Cactaceae; Opuntioideae; Opuntia	KAJ8446278.1^KAJ8446278.1^Q:469-2,H:14-169^83.3%ID^E:4.61e-75^.^.	KAJ8446278.1^KAJ8446278.1^Q:1-156,H:14-169^83.3%ID^E:4.61e-75^.^.	KAJ8446278.1^KAJ8446278.1^Q:1-156,H:14-169^83.3%ID^E:1.23e-73^.^.	PF08100.14^Dimerisation^Dimerisation domain^20-70^E:7.2e-19	.	.	.	.	GO:0008171^molecular_function^O-methyltransferase activity`GO:0046983^molecular_function^protein dimerization activity`GO:0032259^biological_process^methylation	GO:0008171^molecular_function^O-methyltransferase activity`GO:0046983^molecular_function^protein dimerization activity`GO:0032259^biological_process^methylation	GO:0046983^molecular_function^protein dimerization activity	.	.
DN53961_c0_g1	TRINITY_DN53961_c0_g1_i2	A0A8T3BWB5_DENNO^A0A8T3BWB5_DENNO^Q:236-75,H:1-54^92.6%ID^E:6.97e-29^RecName: Full=Low temperature-induced protein lt101.2 {ECO:0000256|Google:ProtNLM};^Eukaryota; Viridiplantae; Streptophyta; Embryophyta; Tracheophyta; Spermatophyta; Magnoliopsida; Liliopsida; Asparagales; Orchidaceae; Epidendroideae; Malaxideae; Dendrobiinae; Dendrobium	.	.	.	.	XP_020702191.1^XP_020702191.1^Q:236-75,H:1-54^92.6%ID^E:1.84e-28^.^.	.	.	.	.	.	.	.	GO:0016020^cellular_component^membrane	.	.	.	.
DN54032_c0_g1	TRINITY_DN54032_c0_g1_i1	.	.	.	.	.	.	.	.	.	.	.	.	.	.	.	.	.	.
DN54021_c0_g1	TRINITY_DN54021_c0_g1_i5	A0A7C8ZJ09_OPUST^A0A7C8ZJ09_OPUST^Q:960-829,H:43-86^81.8%ID^E:8.97e-12^RecName: Full=Copine C-terminal domain-containing protein {ECO:0000259|Pfam:PF07002};^Eukaryota; Viridiplantae; Streptophyta; Embryophyta; Tracheophyta; Spermatophyta; Magnoliopsida; eudicotyledons; Gunneridae; Pentapetalae; Caryophyllales; Cactineae; Cactaceae; Opuntioideae; Opuntia	.	.	.	.	PPS09206.1^PPS09206.1^Q:403-137,H:8-97^43.9%ID^E:2.24e-09^.^.	.	.	.	.	.	.	.	.	.	.	.	.
DN54021_c0_g2	TRINITY_DN54021_c0_g2_i2	A0A7J8PSG4_GOSRA^A0A7J8PSG4_GOSRA^Q:306-545,H:50-129^85%ID^E:1.12e-40^RecName: Full=Copine C-terminal domain-containing protein {ECO:0000259|Pfam:PF07002};^Eukaryota; Viridiplantae; Streptophyta; Embryophyta; Tracheophyta; Spermatophyta; Magnoliopsida; eudicotyledons; Gunneridae; Pentapetalae; rosids; malvids; Malvales; Malvaceae; Malvoideae; Gossypium	.	.	.	.	MBA0592225.1^MBA0592225.1^Q:306-545,H:50-129^85%ID^E:2.07e-40^.^.	.	.	.	.	.	.	.	.	.	.	.	.
DN54021_c0_g2	TRINITY_DN54021_c0_g2_i3	A0A5K0Z1Y8_9MAGN^A0A5K0Z1Y8_9MAGN^Q:909-1058,H:18-67^82%ID^E:5.47e-21^RecName: Full=Copine C-terminal domain-containing protein {ECO:0000259|Pfam:PF07002};^Eukaryota; Viridiplantae; Streptophyta; Embryophyta; Tracheophyta; Spermatophyta; Magnoliopsida; Nymphaeales; Nymphaeaceae; Nymphaea	.	.	.	.	PPS09206.1^PPS09206.1^Q:562-1284,H:8-186^35.2%ID^E:8.95e-24^.^.	.	.	.	.	.	.	.	.	.	.	.	.
DN53968_c0_g1	TRINITY_DN53968_c0_g1_i1	A0A7C9E9I9_OPUST^A0A7C9E9I9_OPUST^Q:258-112,H:56-104^69.4%ID^E:7.14e-17^RecName: Full=Reverse transcriptase domain-containing protein {ECO:0000256|Google:ProtNLM};^Eukaryota; Viridiplantae; Streptophyta; Embryophyta; Tracheophyta; Spermatophyta; Magnoliopsida; eudicotyledons; Gunneridae; Pentapetalae; Caryophyllales; Cactineae; Cactaceae; Opuntioideae; Opuntia	.	.	.	.	XP_055807078.1^XP_055807078.1^Q:480-112,H:28-163^38.4%ID^E:8.7e-19^.^.	.	.	.	.	.	.	.	.	.	.	.	.
DN53976_c0_g1	TRINITY_DN53976_c0_g1_i1	A0A2I0HM83_PUNGR^A0A2I0HM83_PUNGR^Q:118-5,H:81-118^81.6%ID^E:2.64e-11^RecName: Full=Ubiquitin-like domain-containing protein {ECO:0000259|Pfam:PF14560};^Eukaryota; Viridiplantae; Streptophyta; Embryophyta; Tracheophyta; Spermatophyta; Magnoliopsida; eudicotyledons; Gunneridae; Pentapetalae; rosids; malvids; Myrtales; Lythraceae; Punica	.	.	.	.	GEW04609.1^GEW04609.1^Q:571-2,H:61-243^31.2%ID^E:3.37e-13^.^.	.	.	.	.	.	.	.	GO:0043014^molecular_function^alpha-tubulin binding`GO:0007023^biological_process^post-chaperonin tubulin folding pathway`GO:0007021^biological_process^tubulin complex assembly	.	.	.	.
DN53998_c0_g1	TRINITY_DN53998_c0_g1_i1	.	.	.	.	.	.	.	.	.	.	.	.	.	.	.	.	.	.
DN53983_c0_g1	TRINITY_DN53983_c0_g1_i1	.	.	.	.	.	.	.	.	.	.	.	.	.	.	.	.	.	.
DN53983_c0_g1	TRINITY_DN53983_c0_g1_i2	.	.	.	.	.	.	.	.	.	.	.	.	.	.	.	.	.	.
DN53983_c0_g1	TRINITY_DN53983_c0_g1_i3	.	.	.	.	.	.	.	.	.	.	.	.	.	.	.	.	.	.
DN53993_c0_g1	TRINITY_DN53993_c0_g1_i1	.	.	.	.	.	.	.	.	.	.	.	.	.	.	.	.	.	.
DN53993_c0_g2	TRINITY_DN53993_c0_g2_i1	.	.	.	.	.	.	.	.	.	.	.	.	.	.	.	.	.	.
DN53939_c0_g1	TRINITY_DN53939_c0_g1_i2	.	.	.	.	.	.	.	.	.	.	.	.	.	.	.	.	.	.
DN53939_c0_g2	TRINITY_DN53939_c0_g2_i1	.	.	.	.	.	.	.	.	.	.	.	.	.	.	.	.	.	.
DN54028_c0_g1	TRINITY_DN54028_c0_g1_i1	A0A1U7Z5I6_NELNU^A0A1U7Z5I6_NELNU^Q:404-3,H:57-190^98.5%ID^E:2.65e-87^SubName: Full=Vesicle-associated membrane protein 721-like {ECO:0000313|RefSeq:XP_010242074.1};^Eukaryota; Viridiplantae; Streptophyta; Embryophyta; Tracheophyta; Spermatophyta; Magnoliopsida; Proteales; Nelumbonaceae; Nelumbo	.	TRINITY_DN54028_c0_g1_i1.p1	3-335[-]	A0A1U7Z5I6_NELNU^A0A1U7Z5I6_NELNU^Q:1-111,H:80-190^98.2%ID^E:1.38e-68^SubName: Full=Vesicle-associated membrane protein 721-like {ECO:0000313|RefSeq:XP_010242074.1};^Eukaryota; Viridiplantae; Streptophyta; Embryophyta; Tracheophyta; Spermatophyta; Magnoliopsida; Proteales; Nelumbonaceae; Nelumbo	XP_010242074.1^XP_010242074.1^Q:404-3,H:57-190^98.5%ID^E:4.91e-87^.^.	XP_010242074.1^XP_010242074.1^Q:1-111,H:80-190^98.2%ID^E:1.8e-68^.^.	XP_010242074.1^XP_010242074.1^Q:1-111,H:80-190^98.2%ID^E:4.78e-67^.^.	PF00957.24^Synaptobrevin^Synaptobrevin^51-111^E:1.2e-21	.	.	.	KEGG:nnu:104586511	GO:0005737^cellular_component^cytoplasm`GO:0016020^cellular_component^membrane`GO:0016192^biological_process^vesicle-mediated transport	GO:0005737^cellular_component^cytoplasm`GO:0016020^cellular_component^membrane`GO:0016192^biological_process^vesicle-mediated transport	.	.	.
DN53994_c0_g1	TRINITY_DN53994_c0_g1_i1	.	.	.	.	.	.	.	.	.	.	.	.	.	.	.	.	.	.
DN53958_c0_g1	TRINITY_DN53958_c0_g1_i1	A0A5B6VUN8_9ROSI^A0A5B6VUN8_9ROSI^Q:352-2,H:109-225^44.1%ID^E:9.93e-23^SubName: Full=Non-LTR retrotransposon transposase {ECO:0000313|EMBL:KAA3472642.1};^Eukaryota; Viridiplantae; Streptophyta; Embryophyta; Tracheophyta; Spermatophyta; Magnoliopsida; eudicotyledons; Gunneridae; Pentapetalae; rosids; malvids; Malvales; Malvaceae; Malvoideae; Gossypium	.	.	.	.	XP_056690371.1^XP_056690371.1^Q:343-2,H:625-738^50.9%ID^E:3.69e-23^.^.	.	.	.	.	.	.	.	.	.	.	.	.
DN54014_c0_g1	TRINITY_DN54014_c0_g1_i1	.	.	.	.	.	.	.	.	.	.	.	.	.	.	.	.	.	.
DN54031_c0_g1	TRINITY_DN54031_c0_g1_i1	.	.	.	.	.	.	.	.	.	.	.	.	.	.	.	.	.	.
DN54031_c0_g2	TRINITY_DN54031_c0_g2_i1	.	.	.	.	.	KAJ8434740.1^KAJ8434740.1^Q:118-2,H:102-140^74.4%ID^E:2.08e-11^.^.	.	.	.	.	.	.	.	.	.	.	.	.
DN54004_c0_g1	TRINITY_DN54004_c0_g1_i1	.	.	.	.	.	.	.	.	.	.	.	.	.	.	.	.	.	.
DN53959_c0_g1	TRINITY_DN53959_c0_g1_i1	.	.	.	.	.	.	.	.	.	.	.	.	.	.	.	.	.	.
DN54013_c0_g1	TRINITY_DN54013_c0_g1_i1	.	.	.	.	.	.	.	.	.	.	.	.	.	.	.	.	.	.
DN54019_c0_g1	TRINITY_DN54019_c0_g1_i1	A0A803MWM9_CHEQI^A0A803MWM9_CHEQI^Q:325-834,H:123-289^75.9%ID^E:1.03e-93^RecName: Full=COBRA-like protein {ECO:0000256|Google:ProtNLM};^Eukaryota; Viridiplantae; Streptophyta; Embryophyta; Tracheophyta; Spermatophyta; Magnoliopsida; eudicotyledons; Gunneridae; Pentapetalae; Caryophyllales; Chenopodiaceae; Chenopodioideae; Atripliceae; Chenopodium	.	TRINITY_DN54019_c0_g1_i1.p1	319-834[+]	A0A803MWM9_CHEQI^A0A803MWM9_CHEQI^Q:3-172,H:123-289^75.9%ID^E:5.01e-95^RecName: Full=COBRA-like protein {ECO:0000256|Google:ProtNLM};^Eukaryota; Viridiplantae; Streptophyta; Embryophyta; Tracheophyta; Spermatophyta; Magnoliopsida; eudicotyledons; Gunneridae; Pentapetalae; Caryophyllales; Chenopodiaceae; Chenopodioideae; Atripliceae; Chenopodium	KAJ8452937.1^KAJ8452937.1^Q:325-834,H:259-424^92.9%ID^E:3.75e-112^.^.	KAJ8452937.1^KAJ8452937.1^Q:3-172,H:259-424^92.9%ID^E:2.32e-113^.^.	KAJ8452937.1^KAJ8452937.1^Q:3-172,H:259-424^92.9%ID^E:6.17e-112^.^.	.	.	.	.	.	GO:0016020^cellular_component^membrane`GO:0010215^biological_process^cellulose microfibril organization	GO:0016020^cellular_component^membrane`GO:0010215^biological_process^cellulose microfibril organization	.	.	.
DN54019_c0_g1	TRINITY_DN54019_c0_g1_i2	A0A803MWM9_CHEQI^A0A803MWM9_CHEQI^Q:15-1004,H:1-289^63%ID^E:1.57e-148^RecName: Full=COBRA-like protein {ECO:0000256|Google:ProtNLM};^Eukaryota; Viridiplantae; Streptophyta; Embryophyta; Tracheophyta; Spermatophyta; Magnoliopsida; eudicotyledons; Gunneridae; Pentapetalae; Caryophyllales; Chenopodiaceae; Chenopodioideae; Atripliceae; Chenopodium	.	TRINITY_DN54019_c0_g1_i2.p2	597-1004[+]	A0A803MWM9_CHEQI^A0A803MWM9_CHEQI^Q:1-136,H:156-289^79.4%ID^E:2.05e-79^RecName: Full=COBRA-like protein {ECO:0000256|Google:ProtNLM};^Eukaryota; Viridiplantae; Streptophyta; Embryophyta; Tracheophyta; Spermatophyta; Magnoliopsida; eudicotyledons; Gunneridae; Pentapetalae; Caryophyllales; Chenopodiaceae; Chenopodioideae; Atripliceae; Chenopodium	KAJ8452937.1^KAJ8452937.1^Q:3-1004,H:87-424^80.9%ID^E:7.63e-202^.^.	KAJ8452937.1^KAJ8452937.1^Q:1-136,H:291-424^93.4%ID^E:1.21e-89^.^.	KAJ8452937.1^KAJ8452937.1^Q:1-136,H:291-424^93.4%ID^E:3.21e-88^.^.	.	.	.	.	.	GO:0016020^cellular_component^membrane`GO:0010215^biological_process^cellulose microfibril organization	GO:0016020^cellular_component^membrane`GO:0010215^biological_process^cellulose microfibril organization	.	.	.
DN54019_c0_g1	TRINITY_DN54019_c0_g1_i2	A0A803MWM9_CHEQI^A0A803MWM9_CHEQI^Q:15-1004,H:1-289^63%ID^E:1.57e-148^RecName: Full=COBRA-like protein {ECO:0000256|Google:ProtNLM};^Eukaryota; Viridiplantae; Streptophyta; Embryophyta; Tracheophyta; Spermatophyta; Magnoliopsida; eudicotyledons; Gunneridae; Pentapetalae; Caryophyllales; Chenopodiaceae; Chenopodioideae; Atripliceae; Chenopodium	.	TRINITY_DN54019_c0_g1_i2.p1	3-464[+]	A0A0K9RWA2_SPIOL^A0A0K9RWA2_SPIOL^Q:1-117,H:79-196^74.6%ID^E:2.53e-59^RecName: Full=COBRA-like protein {ECO:0000256|Google:ProtNLM};^Eukaryota; Viridiplantae; Streptophyta; Embryophyta; Tracheophyta; Spermatophyta; Magnoliopsida; eudicotyledons; Gunneridae; Pentapetalae; Caryophyllales; Chenopodiaceae; Chenopodioideae; Anserineae; Spinacia	KAJ8452937.1^KAJ8452937.1^Q:3-1004,H:87-424^80.9%ID^E:7.63e-202^.^.	KAJ8452937.1^KAJ8452937.1^Q:1-117,H:87-203^95.7%ID^E:5.09e-78^.^.	KAJ8452937.1^KAJ8452937.1^Q:1-117,H:87-203^95.7%ID^E:1.35e-76^.^.	PF04833.18^COBRA^COBRA-like protein^1-119^E:4.6e-37	.	.	.	.	GO:0016020^cellular_component^membrane`GO:0010215^biological_process^cellulose microfibril organization	GO:0016020^cellular_component^membrane`GO:0010215^biological_process^cellulose microfibril organization	GO:0010215^biological_process^cellulose microfibril organization`GO:0016020^cellular_component^membrane	.	.
DN54019_c1_g1	TRINITY_DN54019_c1_g1_i1	.	.	.	.	.	.	.	.	.	.	.	.	.	.	.	.	.	.
DN53979_c0_g1	TRINITY_DN53979_c0_g1_i1	.	.	TRINITY_DN53979_c0_g1_i1.p1	3-302[+]	.	.	.	.	.	.	.	.	.	.	.	.	.	.
DN53979_c0_g2	TRINITY_DN53979_c0_g2_i1	.	.	.	.	.	.	.	.	.	.	.	.	.	.	.	.	.	.
DN53955_c0_g1	TRINITY_DN53955_c0_g1_i1	A0A7C9D3L9_OPUST^A0A7C9D3L9_OPUST^Q:343-2,H:110-223^90.4%ID^E:1.4e-75^RecName: Full=Expansin {ECO:0000256|RuleBase:RU365023};^Eukaryota; Viridiplantae; Streptophyta; Embryophyta; Tracheophyta; Spermatophyta; Magnoliopsida; eudicotyledons; Gunneridae; Pentapetalae; Caryophyllales; Cactineae; Cactaceae; Opuntioideae; Opuntia	.	TRINITY_DN53955_c0_g1_i1.p1	2-343[+]	A0A199VSC0_ANACO^A0A199VSC0_ANACO^Q:18-114,H:116-212^45.4%ID^E:3.21e-16^SubName: Full=Uncharacterized protein {ECO:0000313|EMBL:OAY79959.1};^Eukaryota; Viridiplantae; Streptophyta; Embryophyta; Tracheophyta; Spermatophyta; Magnoliopsida; Liliopsida; Poales; Bromeliaceae; Bromelioideae; Ananas	KAJ8441357.1^KAJ8441357.1^Q:343-2,H:58-171^93%ID^E:7.7e-78^.^.	KAB8099883.1^KAB8099883.1^Q:1-104,H:90-193^49%ID^E:1.76e-16^.^.	KAB8099883.1^KAB8099883.1^Q:1-104,H:90-193^49%ID^E:4.68e-15^.^.	.	.	.	.	.	GO:0005576^cellular_component^extracellular region`GO:0016020^cellular_component^membrane`GO:0009653^biological_process^anatomical structure morphogenesis`GO:0009664^biological_process^plant-type cell wall organization	.	.	.	.
DN53985_c0_g1	TRINITY_DN53985_c0_g1_i1	A0A7C9DG47_OPUST^A0A7C9DG47_OPUST^Q:339-118,H:398-471^86.5%ID^E:1.31e-32^RecName: Full=Amino acid transporter transmembrane domain-containing protein {ECO:0000259|Pfam:PF01490};^Eukaryota; Viridiplantae; Streptophyta; Embryophyta; Tracheophyta; Spermatophyta; Magnoliopsida; eudicotyledons; Gunneridae; Pentapetalae; Caryophyllales; Cactineae; Cactaceae; Opuntioideae; Opuntia	.	.	.	.	KAJ8421224.1^KAJ8421224.1^Q:339-118,H:341-414^95.9%ID^E:2.48e-37^.^.	.	.	.	.	.	.	.	GO:0016020^cellular_component^membrane`GO:0006865^biological_process^amino acid transport	.	.	.	.
DN53944_c0_g1	TRINITY_DN53944_c0_g1_i1	.	.	.	.	.	.	.	.	.	.	.	.	.	.	.	.	.	.
DN53944_c0_g1	TRINITY_DN53944_c0_g1_i2	.	.	.	.	.	.	.	.	.	.	.	.	.	.	.	.	.	.
DN53936_c1_g1	TRINITY_DN53936_c1_g1_i1	.	.	.	.	.	.	.	.	.	.	.	.	.	.	.	.	.	.
DN54024_c0_g2	TRINITY_DN54024_c0_g2_i1	.	.	.	.	.	.	.	.	.	.	.	.	.	.	.	.	.	.
DN53952_c0_g1	TRINITY_DN53952_c0_g1_i1	.	.	.	.	.	.	.	.	.	.	.	.	.	.	.	.	.	.
DN53952_c0_g2	TRINITY_DN53952_c0_g2_i1	.	.	.	.	.	.	.	.	.	.	.	.	.	.	.	.	.	.
DN53949_c0_g1	TRINITY_DN53949_c0_g1_i1	.	.	.	.	.	KAJ8447137.1^KAJ8447137.1^Q:78-422,H:4-109^33.6%ID^E:1.86e-10^.^.	.	.	.	.	.	.	.	.	.	.	.	.
DN53999_c0_g1	TRINITY_DN53999_c0_g1_i1	A0A7C8YZJ8_OPUST^A0A7C8YZJ8_OPUST^Q:396-223,H:40-97^84.5%ID^E:4.47e-33^RecName: Full=Anaphase-promoting complex subunit 11 RING-H2 finger domain-containing protein {ECO:0000259|Pfam:PF12861};^Eukaryota; Viridiplantae; Streptophyta; Embryophyta; Tracheophyta; Spermatophyta; Magnoliopsida; eudicotyledons; Gunneridae; Pentapetalae; Caryophyllales; Cactineae; Cactaceae; Opuntioideae; Opuntia	.	.	.	.	XP_048499291.2^XP_048499291.2^Q:396-244,H:2-52^92.2%ID^E:1.29e-31^.^.	.	.	.	.	.	.	.	GO:0005680^cellular_component^anaphase-promoting complex`GO:0097602^molecular_function^cullin family protein binding`GO:0061630^molecular_function^ubiquitin protein ligase activity`GO:0008270^molecular_function^zinc ion binding`GO:0031145^biological_process^anaphase-promoting complex-dependent catabolic process	.	.	.	.
DN53999_c0_g1	TRINITY_DN53999_c0_g1_i2	A0A803L4N4_CHEQI^A0A803L4N4_CHEQI^Q:1023-766,H:67-152^94.2%ID^E:2.16e-55^RecName: Full=Anaphase-promoting complex subunit 11 {ECO:0000256|ARBA:ARBA00013928};^Eukaryota; Viridiplantae; Streptophyta; Embryophyta; Tracheophyta; Spermatophyta; Magnoliopsida; eudicotyledons; Gunneridae; Pentapetalae; Caryophyllales; Chenopodiaceae; Chenopodioideae; Atripliceae; Chenopodium	.	.	.	.	XP_010674476.1^XP_010674476.1^Q:1017-766,H:1-84^94%ID^E:3.24e-55^.^.	.	.	.	.	.	.	.	GO:0005680^cellular_component^anaphase-promoting complex`GO:0097602^molecular_function^cullin family protein binding`GO:0061630^molecular_function^ubiquitin protein ligase activity`GO:0008270^molecular_function^zinc ion binding`GO:0031145^biological_process^anaphase-promoting complex-dependent catabolic process`GO:0051301^biological_process^cell division	.	.	.	.
DN53999_c0_g1	TRINITY_DN53999_c0_g1_i4	A0A803L4N4_CHEQI^A0A803L4N4_CHEQI^Q:866-609,H:67-152^94.2%ID^E:1.04e-55^RecName: Full=Anaphase-promoting complex subunit 11 {ECO:0000256|ARBA:ARBA00013928};^Eukaryota; Viridiplantae; Streptophyta; Embryophyta; Tracheophyta; Spermatophyta; Magnoliopsida; eudicotyledons; Gunneridae; Pentapetalae; Caryophyllales; Chenopodiaceae; Chenopodioideae; Atripliceae; Chenopodium	.	.	.	.	XP_010674476.1^XP_010674476.1^Q:860-609,H:1-84^94%ID^E:1.59e-55^.^.	.	.	.	.	.	.	.	GO:0005680^cellular_component^anaphase-promoting complex`GO:0097602^molecular_function^cullin family protein binding`GO:0061630^molecular_function^ubiquitin protein ligase activity`GO:0008270^molecular_function^zinc ion binding`GO:0031145^biological_process^anaphase-promoting complex-dependent catabolic process`GO:0051301^biological_process^cell division	.	.	.	.
DN53999_c0_g1	TRINITY_DN53999_c0_g1_i7	A0A7J8T4M0_GOSDV^A0A7J8T4M0_GOSDV^Q:885-769,H:37-75^92.3%ID^E:5.62e-18^RecName: Full=Anaphase-promoting complex subunit 11 {ECO:0000256|ARBA:ARBA00013928};^Eukaryota; Viridiplantae; Streptophyta; Embryophyta; Tracheophyta; Spermatophyta; Magnoliopsida; eudicotyledons; Gunneridae; Pentapetalae; rosids; malvids; Malvales; Malvaceae; Malvoideae; Gossypium	.	.	.	.	MBA0633289.1^MBA0633289.1^Q:885-769,H:37-75^92.3%ID^E:7.35e-18^.^.	.	.	.	.	.	.	.	GO:0005680^cellular_component^anaphase-promoting complex`GO:0016020^cellular_component^membrane`GO:0097602^molecular_function^cullin family protein binding`GO:0061630^molecular_function^ubiquitin protein ligase activity`GO:0008270^molecular_function^zinc ion binding`GO:0031145^biological_process^anaphase-promoting complex-dependent catabolic process`GO:0051301^biological_process^cell division	.	.	.	.
DN53999_c0_g2	TRINITY_DN53999_c0_g2_i1	.	.	.	.	.	.	.	.	.	.	.	.	.	.	.	.	.	.
DN53999_c0_g3	TRINITY_DN53999_c0_g3_i1	A0A7C8YZJ8_OPUST^A0A7C8YZJ8_OPUST^Q:716-567,H:43-92^96%ID^E:9.37e-31^RecName: Full=Anaphase-promoting complex subunit 11 RING-H2 finger domain-containing protein {ECO:0000259|Pfam:PF12861};^Eukaryota; Viridiplantae; Streptophyta; Embryophyta; Tracheophyta; Spermatophyta; Magnoliopsida; eudicotyledons; Gunneridae; Pentapetalae; Caryophyllales; Cactineae; Cactaceae; Opuntioideae; Opuntia	.	.	.	.	XP_048499291.2^XP_048499291.2^Q:716-570,H:5-53^98%ID^E:8.26e-31^.^.	.	.	.	.	.	.	.	GO:0005680^cellular_component^anaphase-promoting complex`GO:0097602^molecular_function^cullin family protein binding`GO:0061630^molecular_function^ubiquitin protein ligase activity`GO:0008270^molecular_function^zinc ion binding`GO:0031145^biological_process^anaphase-promoting complex-dependent catabolic process	.	.	.	.
DN53999_c0_g3	TRINITY_DN53999_c0_g3_i2	A0A7C8YZJ8_OPUST^A0A7C8YZJ8_OPUST^Q:925-776,H:43-92^96%ID^E:5.53e-30^RecName: Full=Anaphase-promoting complex subunit 11 RING-H2 finger domain-containing protein {ECO:0000259|Pfam:PF12861};^Eukaryota; Viridiplantae; Streptophyta; Embryophyta; Tracheophyta; Spermatophyta; Magnoliopsida; eudicotyledons; Gunneridae; Pentapetalae; Caryophyllales; Cactineae; Cactaceae; Opuntioideae; Opuntia	.	.	.	.	XP_048499291.2^XP_048499291.2^Q:925-779,H:5-53^98%ID^E:4.8e-30^.^.	.	.	.	.	.	.	.	GO:0005680^cellular_component^anaphase-promoting complex`GO:0097602^molecular_function^cullin family protein binding`GO:0061630^molecular_function^ubiquitin protein ligase activity`GO:0008270^molecular_function^zinc ion binding`GO:0031145^biological_process^anaphase-promoting complex-dependent catabolic process	.	.	.	.
DN53999_c0_g4	TRINITY_DN53999_c0_g4_i1	.	.	.	.	.	.	.	.	.	.	.	.	.	.	.	.	.	.
DN53999_c1_g1	TRINITY_DN53999_c1_g1_i1	.	.	.	.	.	KAJ0672621.1^KAJ0672621.1^Q:100-2,H:10-42^84.8%ID^E:1.18e-09^.^.	.	.	.	.	.	.	.	.	.	.	.	.
DN53999_c1_g1	TRINITY_DN53999_c1_g1_i2	.	.	.	.	.	KAJ0672621.1^KAJ0672621.1^Q:100-2,H:10-42^84.8%ID^E:1.13e-09^.^.	.	.	.	.	.	.	.	.	.	.	.	.
DN53999_c2_g1	TRINITY_DN53999_c2_g1_i1	.	.	.	.	.	.	.	.	.	.	.	.	.	.	.	.	.	.
DN53999_c3_g1	TRINITY_DN53999_c3_g1_i1	.	.	.	.	.	.	.	.	.	.	.	.	.	.	.	.	.	.
DN53956_c0_g1	TRINITY_DN53956_c0_g1_i1	.	.	.	.	.	.	.	.	.	.	.	.	.	.	.	.	.	.
DN53996_c0_g1	TRINITY_DN53996_c0_g1_i1	.	.	.	.	.	.	.	.	.	.	.	.	.	.	.	.	.	.
DN53996_c0_g2	TRINITY_DN53996_c0_g2_i1	.	.	.	.	.	KAJ8429308.1^KAJ8429308.1^Q:68-166,H:2-34^100%ID^E:4.71e-14^.^.	.	.	.	.	.	.	.	.	.	.	.	.
DN53971_c0_g1	TRINITY_DN53971_c0_g1_i1	.	.	.	.	.	.	.	.	.	.	.	.	.	.	.	.	.	.
DN53977_c0_g1	TRINITY_DN53977_c0_g1_i1	.	.	.	.	.	.	.	.	.	.	.	.	.	.	.	.	.	.
DN53977_c0_g1	TRINITY_DN53977_c0_g1_i2	.	.	.	.	.	.	.	.	.	.	.	.	.	.	.	.	.	.
DN53977_c0_g1	TRINITY_DN53977_c0_g1_i3	.	.	.	.	.	.	.	.	.	.	.	.	.	.	.	.	.	.
DN54035_c0_g1	TRINITY_DN54035_c0_g1_i1	.	.	.	.	.	.	.	.	.	.	.	.	.	.	.	.	.	.
DN53934_c0_g1	TRINITY_DN53934_c0_g1_i1	A0A7C9E6G2_OPUST^A0A7C9E6G2_OPUST^Q:266-388,H:10-50^95.1%ID^E:4.18e-20^SubName: Full=Uncharacterized protein {ECO:0000313|EMBL:MBA4660720.1};^Eukaryota; Viridiplantae; Streptophyta; Embryophyta; Tracheophyta; Spermatophyta; Magnoliopsida; eudicotyledons; Gunneridae; Pentapetalae; Caryophyllales; Cactineae; Cactaceae; Opuntioideae; Opuntia	.	.	.	.	KAJ8428943.1^KAJ8428943.1^Q:266-391,H:73-114^97.6%ID^E:1.75e-18^.^.	.	.	.	.	.	.	.	GO:0016020^cellular_component^membrane`GO:0009734^biological_process^auxin-activated signaling pathway`GO:0080162^biological_process^endoplasmic reticulum to cytosol auxin transport	.	.	.	.
DN53963_c0_g1	TRINITY_DN53963_c0_g1_i1	.	.	.	.	.	.	.	.	.	.	.	.	.	.	.	.	.	.
DN53963_c0_g2	TRINITY_DN53963_c0_g2_i1	.	.	.	.	.	.	.	.	.	.	.	.	.	.	.	.	.	.
DN53995_c0_g1	TRINITY_DN53995_c0_g1_i1	.	.	.	.	.	KAJ8443213.1^KAJ8443213.1^Q:191-280,H:43-72^86.7%ID^E:4.28e-08^.^.	.	.	.	.	.	.	.	.	.	.	.	.
DN53967_c0_g1	TRINITY_DN53967_c0_g1_i1	.	.	.	.	.	.	.	.	.	.	.	.	.	.	.	.	.	.
DN53967_c0_g2	TRINITY_DN53967_c0_g2_i1	.	.	.	.	.	.	.	.	.	.	.	.	.	.	.	.	.	.
DN53951_c0_g1	TRINITY_DN53951_c0_g1_i1	A0A7C9D4W8_OPUST^A0A7C9D4W8_OPUST^Q:1734-1324,H:1-138^71.7%ID^E:1.7e-38^SubName: Full=Uncharacterized protein {ECO:0000313|EMBL:MBA4630644.1};^Eukaryota; Viridiplantae; Streptophyta; Embryophyta; Tracheophyta; Spermatophyta; Magnoliopsida; eudicotyledons; Gunneridae; Pentapetalae; Caryophyllales; Cactineae; Cactaceae; Opuntioideae; Opuntia	.	TRINITY_DN53951_c0_g1_i1.p1	1303-1734[-]	A0A7C9D4W8_OPUST^A0A7C9D4W8_OPUST^Q:1-137,H:1-138^71.7%ID^E:1.15e-43^SubName: Full=Uncharacterized protein {ECO:0000313|EMBL:MBA4630644.1};^Eukaryota; Viridiplantae; Streptophyta; Embryophyta; Tracheophyta; Spermatophyta; Magnoliopsida; eudicotyledons; Gunneridae; Pentapetalae; Caryophyllales; Cactineae; Cactaceae; Opuntioideae; Opuntia	KAJ8449652.1^KAJ8449652.1^Q:1734-412,H:1-192^40.8%ID^E:4.45e-56^.^.	KAJ8449652.1^KAJ8449652.1^Q:1-137,H:1-137^91.2%ID^E:1.28e-61^.^.	KAJ8449652.1^KAJ8449652.1^Q:1-137,H:1-137^91.2%ID^E:3.4e-60^.^.	.	.	.	.	.	.	.	.	.	.
DN53951_c0_g1	TRINITY_DN53951_c0_g1_i2	A0A7C9D4W8_OPUST^A0A7C9D4W8_OPUST^Q:1735-1325,H:1-138^71.7%ID^E:1.7e-38^SubName: Full=Uncharacterized protein {ECO:0000313|EMBL:MBA4630644.1};^Eukaryota; Viridiplantae; Streptophyta; Embryophyta; Tracheophyta; Spermatophyta; Magnoliopsida; eudicotyledons; Gunneridae; Pentapetalae; Caryophyllales; Cactineae; Cactaceae; Opuntioideae; Opuntia	.	TRINITY_DN53951_c0_g1_i2.p1	1304-1735[-]	A0A7C9D4W8_OPUST^A0A7C9D4W8_OPUST^Q:1-137,H:1-138^71.7%ID^E:1.15e-43^SubName: Full=Uncharacterized protein {ECO:0000313|EMBL:MBA4630644.1};^Eukaryota; Viridiplantae; Streptophyta; Embryophyta; Tracheophyta; Spermatophyta; Magnoliopsida; eudicotyledons; Gunneridae; Pentapetalae; Caryophyllales; Cactineae; Cactaceae; Opuntioideae; Opuntia	KAJ8449652.1^KAJ8449652.1^Q:1735-413,H:1-192^40.8%ID^E:4.45e-56^.^.	KAJ8449652.1^KAJ8449652.1^Q:1-137,H:1-137^91.2%ID^E:1.28e-61^.^.	KAJ8449652.1^KAJ8449652.1^Q:1-137,H:1-137^91.2%ID^E:3.4e-60^.^.	.	.	.	.	.	.	.	.	.	.
DN53951_c0_g1	TRINITY_DN53951_c0_g1_i3	A0A7C9D4W8_OPUST^A0A7C9D4W8_OPUST^Q:989-516,H:1-159^75.5%ID^E:6.33e-54^SubName: Full=Uncharacterized protein {ECO:0000313|EMBL:MBA4630644.1};^Eukaryota; Viridiplantae; Streptophyta; Embryophyta; Tracheophyta; Spermatophyta; Magnoliopsida; eudicotyledons; Gunneridae; Pentapetalae; Caryophyllales; Cactineae; Cactaceae; Opuntioideae; Opuntia	.	TRINITY_DN53951_c0_g1_i3.p1	507-989[-]	A0A7C9D4W8_OPUST^A0A7C9D4W8_OPUST^Q:1-158,H:1-159^75.5%ID^E:3.49e-57^SubName: Full=Uncharacterized protein {ECO:0000313|EMBL:MBA4630644.1};^Eukaryota; Viridiplantae; Streptophyta; Embryophyta; Tracheophyta; Spermatophyta; Magnoliopsida; eudicotyledons; Gunneridae; Pentapetalae; Caryophyllales; Cactineae; Cactaceae; Opuntioideae; Opuntia	KAJ8449652.1^KAJ8449652.1^Q:989-516,H:1-158^92.4%ID^E:4.68e-71^.^.	KAJ8449652.1^KAJ8449652.1^Q:1-158,H:1-158^92.4%ID^E:5.14e-75^.^.	KAJ8449652.1^KAJ8449652.1^Q:1-158,H:1-158^92.4%ID^E:1.37e-73^.^.	.	.	.	.	.	.	.	.	.	.
DN53951_c0_g1	TRINITY_DN53951_c0_g1_i4	A0A7C9D4W8_OPUST^A0A7C9D4W8_OPUST^Q:987-412,H:1-193^78.2%ID^E:2.26e-75^SubName: Full=Uncharacterized protein {ECO:0000313|EMBL:MBA4630644.1};^Eukaryota; Viridiplantae; Streptophyta; Embryophyta; Tracheophyta; Spermatophyta; Magnoliopsida; eudicotyledons; Gunneridae; Pentapetalae; Caryophyllales; Cactineae; Cactaceae; Opuntioideae; Opuntia	.	TRINITY_DN53951_c0_g1_i4.p1	409-987[-]	A0A7C9D4W8_OPUST^A0A7C9D4W8_OPUST^Q:1-192,H:1-193^78.2%ID^E:1.11e-78^SubName: Full=Uncharacterized protein {ECO:0000313|EMBL:MBA4630644.1};^Eukaryota; Viridiplantae; Streptophyta; Embryophyta; Tracheophyta; Spermatophyta; Magnoliopsida; eudicotyledons; Gunneridae; Pentapetalae; Caryophyllales; Cactineae; Cactaceae; Opuntioideae; Opuntia	KAJ8449652.1^KAJ8449652.1^Q:987-412,H:1-192^93.8%ID^E:4.11e-96^.^.	KAJ8449652.1^KAJ8449652.1^Q:1-192,H:1-192^93.8%ID^E:1.39e-99^.^.	KAJ8449652.1^KAJ8449652.1^Q:1-192,H:1-192^93.8%ID^E:3.7e-98^.^.	.	.	.	.	.	.	.	.	.	.
DN53951_c1_g1	TRINITY_DN53951_c1_g1_i1	A0A0J8B8Z0_BETVV^A0A0J8B8Z0_BETVV^Q:261-4,H:363-448^87.2%ID^E:1.22e-37^RecName: Full=FRIGIDA-like protein {ECO:0000256|RuleBase:RU364012};^Eukaryota; Viridiplantae; Streptophyta; Embryophyta; Tracheophyta; Spermatophyta; Magnoliopsida; eudicotyledons; Gunneridae; Pentapetalae; Caryophyllales; Chenopodiaceae; Betoideae; Beta	.	.	.	.	KAJ8442776.1^KAJ8442776.1^Q:270-1,H:386-475^92.2%ID^E:1.65e-41^.^.	.	.	.	.	.	.	KEGG:bvg:104907955	GO:0030154^biological_process^cell differentiation`GO:0009908^biological_process^flower development	.	.	.	.
DN54007_c0_g1	TRINITY_DN54007_c0_g1_i2	.	.	.	.	.	.	.	.	.	.	.	.	.	.	.	.	.	.
DN54007_c1_g1	TRINITY_DN54007_c1_g1_i1	.	.	.	.	.	.	.	.	.	.	.	.	.	.	.	.	.	.
DN54007_c1_g2	TRINITY_DN54007_c1_g2_i1	.	.	.	.	.	.	.	.	.	.	.	.	.	.	.	.	.	.
DN54007_c1_g2	TRINITY_DN54007_c1_g2_i3	.	.	.	.	.	.	.	.	.	.	.	.	.	.	.	.	.	.
DN54007_c2_g1	TRINITY_DN54007_c2_g1_i1	.	.	.	.	.	.	.	.	.	.	.	.	.	.	.	.	.	.
DN54023_c0_g1	TRINITY_DN54023_c0_g1_i1	.	.	.	.	.	.	.	.	.	.	.	.	.	.	.	.	.	.
DN54009_c0_g1	TRINITY_DN54009_c0_g1_i1	A0A7C9DL68_OPUST^A0A7C9DL68_OPUST^Q:212-6,H:12-80^68.1%ID^E:2.19e-25^RecName: Full=Transposase-associated domain-containing protein {ECO:0000259|Pfam:PF13963};^Eukaryota; Viridiplantae; Streptophyta; Embryophyta; Tracheophyta; Spermatophyta; Magnoliopsida; eudicotyledons; Gunneridae; Pentapetalae; Caryophyllales; Cactineae; Cactaceae; Opuntioideae; Opuntia	.	TRINITY_DN54009_c0_g1_i1.p1	227-538[+]	.	XP_019246481.1^XP_019246481.1^Q:212-6,H:12-79^53.6%ID^E:4.4e-11^.^.	.	.	.	.	.	.	.	.	.	.	.	.
DN53992_c0_g1	TRINITY_DN53992_c0_g1_i1	.	.	.	.	.	.	.	.	.	.	.	.	.	.	.	.	.	.
DN54022_c0_g1	TRINITY_DN54022_c0_g1_i1	.	.	.	.	.	.	.	.	.	.	.	.	.	.	.	.	.	.
DN54026_c0_g1	TRINITY_DN54026_c0_g1_i1	.	.	.	.	.	.	.	.	.	.	.	.	.	.	.	.	.	.
DN53957_c0_g1	TRINITY_DN53957_c0_g1_i1	A0A7C8YKA2_OPUST^A0A7C8YKA2_OPUST^Q:436-296,H:50-96^76.6%ID^E:7.92e-17^RecName: Full=DUF4283 domain-containing protein {ECO:0000259|Pfam:PF14111};^Eukaryota; Viridiplantae; Streptophyta; Embryophyta; Tracheophyta; Spermatophyta; Magnoliopsida; eudicotyledons; Gunneridae; Pentapetalae; Caryophyllales; Cactineae; Cactaceae; Opuntioideae; Opuntia	.	.	.	.	KAJ8438379.1^KAJ8438379.1^Q:437-159,H:30-119^52.7%ID^E:3.05e-17^.^.	.	.	.	.	.	.	.	.	.	.	.	.
DN53966_c0_g1	TRINITY_DN53966_c0_g1_i1	.	.	.	.	.	.	.	.	.	.	.	.	.	.	.	.	.	.
DN54001_c0_g1	TRINITY_DN54001_c0_g1_i1	.	.	.	.	.	.	.	.	.	.	.	.	.	.	.	.	.	.
DN54001_c0_g2	TRINITY_DN54001_c0_g2_i1	.	.	.	.	.	.	.	.	.	.	.	.	.	.	.	.	.	.
DN54001_c0_g2	TRINITY_DN54001_c0_g2_i2	.	.	.	.	.	.	.	.	.	.	.	.	.	.	.	.	.	.
DN54005_c0_g1	TRINITY_DN54005_c0_g1_i1	A0A7C9AHB3_OPUST^A0A7C9AHB3_OPUST^Q:323-673,H:1-126^65.1%ID^E:1.69e-44^SubName: Full=Uncharacterized protein {ECO:0000313|EMBL:MBA4668059.1};^Eukaryota; Viridiplantae; Streptophyta; Embryophyta; Tracheophyta; Spermatophyta; Magnoliopsida; eudicotyledons; Gunneridae; Pentapetalae; Caryophyllales; Cactineae; Cactaceae; Opuntioideae; Opuntia	.	.	.	.	KAJ8439649.1^KAJ8439649.1^Q:2-691,H:171-339^53%ID^E:1.88e-57^.^.	.	.	.	.	.	.	.	.	.	.	.	.
DN54005_c0_g1	TRINITY_DN54005_c0_g1_i3	A0A7C9AHB3_OPUST^A0A7C9AHB3_OPUST^Q:388-714,H:18-126^67.9%ID^E:2.13e-43^SubName: Full=Uncharacterized protein {ECO:0000313|EMBL:MBA4668059.1};^Eukaryota; Viridiplantae; Streptophyta; Embryophyta; Tracheophyta; Spermatophyta; Magnoliopsida; eudicotyledons; Gunneridae; Pentapetalae; Caryophyllales; Cactineae; Cactaceae; Opuntioideae; Opuntia	.	.	.	.	KAJ8425024.1^KAJ8425024.1^Q:109-678,H:144-328^58.2%ID^E:5.34e-56^.^.	.	.	.	.	.	.	.	.	.	.	.	.
DN54005_c0_g1	TRINITY_DN54005_c0_g1_i4	A0A7C9AHB3_OPUST^A0A7C9AHB3_OPUST^Q:323-700,H:1-126^70.6%ID^E:1.68e-54^SubName: Full=Uncharacterized protein {ECO:0000313|EMBL:MBA4668059.1};^Eukaryota; Viridiplantae; Streptophyta; Embryophyta; Tracheophyta; Spermatophyta; Magnoliopsida; eudicotyledons; Gunneridae; Pentapetalae; Caryophyllales; Cactineae; Cactaceae; Opuntioideae; Opuntia	.	TRINITY_DN54005_c0_g1_i4.p1	323-718[+]	A0A7C9AHB3_OPUST^A0A7C9AHB3_OPUST^Q:1-126,H:1-126^70.6%ID^E:2.33e-56^SubName: Full=Uncharacterized protein {ECO:0000313|EMBL:MBA4668059.1};^Eukaryota; Viridiplantae; Streptophyta; Embryophyta; Tracheophyta; Spermatophyta; Magnoliopsida; eudicotyledons; Gunneridae; Pentapetalae; Caryophyllales; Cactineae; Cactaceae; Opuntioideae; Opuntia	KAJ8425024.1^KAJ8425024.1^Q:242-664,H:188-328^80.9%ID^E:9.36e-70^.^.	KAJ8432736.1^KAJ8432736.1^Q:1-126,H:250-375^81.7%ID^E:4.08e-67^.^.	KAJ8432736.1^KAJ8432736.1^Q:1-126,H:250-375^81.7%ID^E:1.09e-65^.^.	.	.	.	.	.	.	.	.	.	.
DN54005_c0_g1	TRINITY_DN54005_c0_g1_i5	A0A7C9AHB3_OPUST^A0A7C9AHB3_OPUST^Q:392-718,H:18-126^67.9%ID^E:2.19e-43^SubName: Full=Uncharacterized protein {ECO:0000313|EMBL:MBA4668059.1};^Eukaryota; Viridiplantae; Streptophyta; Embryophyta; Tracheophyta; Spermatophyta; Magnoliopsida; eudicotyledons; Gunneridae; Pentapetalae; Caryophyllales; Cactineae; Cactaceae; Opuntioideae; Opuntia	.	.	.	.	KAJ8422279.1^KAJ8422279.1^Q:53-649,H:67-230^53.2%ID^E:4.32e-55^.^.	.	.	.	.	.	.	.	.	.	.	.	.
DN54005_c0_g1	TRINITY_DN54005_c0_g1_i6	A0A7C9DEY2_OPUST^A0A7C9DEY2_OPUST^Q:292-543,H:22-105^60.7%ID^E:2.7e-32^SubName: Full=Uncharacterized protein {ECO:0000313|EMBL:MBA4637304.1};^Eukaryota; Viridiplantae; Streptophyta; Embryophyta; Tracheophyta; Spermatophyta; Magnoliopsida; eudicotyledons; Gunneridae; Pentapetalae; Caryophyllales; Cactineae; Cactaceae; Opuntioideae; Opuntia	.	.	.	.	KAJ8426381.1^KAJ8426381.1^Q:40-516,H:88-245^57.1%ID^E:3.42e-46^.^.	.	.	.	.	.	.	.	.	.	.	.	.
DN54005_c0_g2	TRINITY_DN54005_c0_g2_i1	.	.	.	.	.	KAJ8421797.1^KAJ8421797.1^Q:376-678,H:46-135^56.9%ID^E:1.15e-19^.^.	.	.	.	.	.	.	.	.	.	.	.	.
DN54005_c1_g1	TRINITY_DN54005_c1_g1_i1	.	.	.	.	.	KAJ8427724.1^KAJ8427724.1^Q:2-187,H:72-133^74.2%ID^E:2.94e-22^.^.	.	.	.	.	.	.	.	.	.	.	.	.
DN54015_c0_g1	TRINITY_DN54015_c0_g1_i1	A0A7C9APM5_OPUST^A0A7C9APM5_OPUST^Q:2-133,H:85-128^72.7%ID^E:2.42e-17^RecName: Full=Reverse transcriptase domain-containing protein {ECO:0000259|PROSITE:PS50878};^Eukaryota; Viridiplantae; Streptophyta; Embryophyta; Tracheophyta; Spermatophyta; Magnoliopsida; eudicotyledons; Gunneridae; Pentapetalae; Caryophyllales; Cactineae; Cactaceae; Opuntioideae; Opuntia	.	.	.	.	RVW56212.1^RVW56212.1^Q:2-187,H:256-317^46.8%ID^E:7.86e-11^.^.	.	.	.	.	.	.	.	.	.	.	.	.
DN53991_c0_g1	TRINITY_DN53991_c0_g1_i1	.	.	.	.	.	.	.	.	.	.	.	.	.	.	.	.	.	.
DN53960_c0_g1	TRINITY_DN53960_c0_g1_i1	.	.	.	.	.	.	.	.	.	.	.	.	.	.	.	.	.	.
DN53986_c0_g1	TRINITY_DN53986_c0_g1_i1	.	.	.	.	.	.	.	.	.	.	.	.	.	.	.	.	.	.
DN53954_c0_g1	TRINITY_DN53954_c0_g1_i1	A0A7C9E622_OPUST^A0A7C9E622_OPUST^Q:1-96,H:689-720^87.5%ID^E:3.78e-11^RecName: Full=Receptor-like serine/threonine-protein kinase {ECO:0000256|PIRNR:PIRNR000641};^Eukaryota; Viridiplantae; Streptophyta; Embryophyta; Tracheophyta; Spermatophyta; Magnoliopsida; eudicotyledons; Gunneridae; Pentapetalae; Caryophyllales; Cactineae; Cactaceae; Opuntioideae; Opuntia	.	.	.	.	KAJ8440737.1^KAJ8440737.1^Q:1-198,H:695-751^60.6%ID^E:3.11e-15^.^.	.	.	.	.	.	.	.	GO:0016020^cellular_component^membrane`GO:0005524^molecular_function^ATP binding`GO:0004674^molecular_function^protein serine/threonine kinase activity`GO:0006468^biological_process^protein phosphorylation`GO:0048544^biological_process^recognition of pollen	.	.	.	.
DN54012_c0_g1	TRINITY_DN54012_c0_g1_i1	A0A5B7BML6_DAVIN^A0A5B7BML6_DAVIN^Q:252-1,H:1027-1109^61.9%ID^E:1.08e-28^RecName: Full=Reverse transcriptase {ECO:0000256|Google:ProtNLM};^Eukaryota; Viridiplantae; Streptophyta; Embryophyta; Tracheophyta; Spermatophyta; Magnoliopsida; eudicotyledons; Gunneridae; Pentapetalae; asterids; Cornales; Nyssaceae; Davidia	.	.	.	.	PRQ29559.1^PRQ29559.1^Q:252-1,H:118-200^60.7%ID^E:7.99e-28^.^.	.	.	.	.	.	.	.	GO:0003676^molecular_function^nucleic acid binding`GO:0008270^molecular_function^zinc ion binding`GO:0015074^biological_process^DNA integration	.	.	.	.
DN54012_c1_g1	TRINITY_DN54012_c1_g1_i1	A0A2P6Q5X1_ROSCH^A0A2P6Q5X1_ROSCH^Q:122-3,H:178-217^67.5%ID^E:2.26e-10^SubName: Full=Putative nucleotidyltransferase, Ribonuclease H {ECO:0000313|EMBL:PRQ29559.1};^Eukaryota; Viridiplantae; Streptophyta; Embryophyta; Tracheophyta; Spermatophyta; Magnoliopsida; eudicotyledons; Gunneridae; Pentapetalae; rosids; fabids; Rosales; Rosaceae; Rosoideae; Rosoideae incertae sedis; Rosa	.	.	.	.	XP_050373967.1^XP_050373967.1^Q:122-3,H:976-1015^67.5%ID^E:1.6e-10^.^.	.	.	.	.	.	.	.	GO:0003676^molecular_function^nucleic acid binding`GO:0016779^molecular_function^nucleotidyltransferase activity`GO:0004523^molecular_function^RNA-DNA hybrid ribonuclease activity`GO:0015074^biological_process^DNA integration	.	.	.	.
DN54012_c2_g1	TRINITY_DN54012_c2_g1_i1	A0A9D5HKX7_9LILI^A0A9D5HKX7_9LILI^Q:369-1,H:29-153^39.5%ID^E:1.68e-20^RecName: Full=Reverse transcriptase domain-containing protein {ECO:0000259|PROSITE:PS50878};^Eukaryota; Viridiplantae; Streptophyta; Embryophyta; Tracheophyta; Spermatophyta; Magnoliopsida; Liliopsida; Dioscoreales; Dioscoreaceae; Dioscorea	.	TRINITY_DN54012_c2_g1_i1.p1	1-369[-]	A0A9D5HKX7_9LILI^A0A9D5HKX7_9LILI^Q:1-123,H:29-153^39.5%ID^E:1.68e-20^RecName: Full=Reverse transcriptase domain-containing protein {ECO:0000259|PROSITE:PS50878};^Eukaryota; Viridiplantae; Streptophyta; Embryophyta; Tracheophyta; Spermatophyta; Magnoliopsida; Liliopsida; Dioscoreales; Dioscoreaceae; Dioscorea	KAI9200037.1^KAI9200037.1^Q:369-4,H:44-167^43%ID^E:1.51e-20^.^.	KAI9200037.1^KAI9200037.1^Q:1-123,H:44-168^43.4%ID^E:1.38e-21^.^.	KAI9200037.1^KAI9200037.1^Q:1-123,H:44-168^43.4%ID^E:3.67e-20^.^.	.	.	.	.	.	.	.	.	.	.
DN53990_c0_g1	TRINITY_DN53990_c0_g1_i1	.	.	.	.	.	.	.	.	.	.	.	.	.	.	.	.	.	.
DN53940_c0_g1	TRINITY_DN53940_c0_g1_i1	A0A1Q3BLI9_CEPFO^A0A1Q3BLI9_CEPFO^Q:238-62,H:11-69^62.7%ID^E:2.22e-17^SubName: Full=Chromo domain-containing protein {ECO:0000313|EMBL:GAV68724.1};^Eukaryota; Viridiplantae; Streptophyta; Embryophyta; Tracheophyta; Spermatophyta; Magnoliopsida; eudicotyledons; Gunneridae; Pentapetalae; rosids; fabids; Oxalidales; Cephalotaceae; Cephalotus	.	.	.	.	GAV68724.1^GAV68724.1^Q:238-2,H:11-89^58.2%ID^E:1.53e-25^.^.	.	.	.	.	.	.	.	.	.	.	.	.
DN53984_c0_g1	TRINITY_DN53984_c0_g1_i1	G1DE54_SELUD^G1DE54_SELUD^Q:977-474,H:390-525^73.8%ID^E:2.09e-66^RecName: Full=Malic enzyme {ECO:0000256|RuleBase:RU003426};^Eukaryota; Viridiplantae; Streptophyta; Embryophyta; Tracheophyta; Spermatophyta; Magnoliopsida; eudicotyledons; Gunneridae; Pentapetalae; Caryophyllales; Cactineae; Cactaceae; Cactoideae; Hylocereeae; Selenicereus	.	TRINITY_DN53984_c0_g1_i1.p1	36-494[+]	A0A0A9HWS1_ARUDO^A0A0A9HWS1_ARUDO^Q:1-57,H:1-60^61.7%ID^E:3.86e-13^SubName: Full=Me2 {ECO:0000313|EMBL:JAE41565.1};^Eukaryota; Viridiplantae; Streptophyta; Embryophyta; Tracheophyta; Spermatophyta; Magnoliopsida; Liliopsida; Poales; Poaceae; PACMAD clade; Arundinoideae; Arundineae; Arundo	KAJ8433508.1^KAJ8433508.1^Q:977-474,H:284-419^73.8%ID^E:2.14e-67^.^.	RHN76347.1^RHN76347.1^Q:8-62,H:1-55^61.8%ID^E:5.56e-11^.^.	RHN76347.1^RHN76347.1^Q:8-62,H:1-55^61.8%ID^E:1.48e-09^.^.	.	.	.	.	.	GO:0004471^molecular_function^malate dehydrogenase (decarboxylating) (NAD+) activity`GO:0046872^molecular_function^metal ion binding`GO:0051287^molecular_function^NAD binding`GO:0006108^biological_process^malate metabolic process	.	.	.	.
DN53984_c0_g1	TRINITY_DN53984_c0_g1_i1	G1DE54_SELUD^G1DE54_SELUD^Q:977-474,H:390-525^73.8%ID^E:2.09e-66^RecName: Full=Malic enzyme {ECO:0000256|RuleBase:RU003426};^Eukaryota; Viridiplantae; Streptophyta; Embryophyta; Tracheophyta; Spermatophyta; Magnoliopsida; eudicotyledons; Gunneridae; Pentapetalae; Caryophyllales; Cactineae; Cactaceae; Cactoideae; Hylocereeae; Selenicereus	.	TRINITY_DN53984_c0_g1_i1.p2	498-920[-]	G1DE54_SELUD^G1DE54_SELUD^Q:1-136,H:409-513^75.7%ID^E:1.45e-56^RecName: Full=Malic enzyme {ECO:0000256|RuleBase:RU003426};^Eukaryota; Viridiplantae; Streptophyta; Embryophyta; Tracheophyta; Spermatophyta; Magnoliopsida; eudicotyledons; Gunneridae; Pentapetalae; Caryophyllales; Cactineae; Cactaceae; Cactoideae; Hylocereeae; Selenicereus	KAJ8433508.1^KAJ8433508.1^Q:977-474,H:284-419^73.8%ID^E:2.14e-67^.^.	KAJ8433508.1^KAJ8433508.1^Q:1-136,H:303-407^75.7%ID^E:2.28e-57^.^.	KAJ8433508.1^KAJ8433508.1^Q:1-136,H:303-407^75.7%ID^E:6.06e-56^.^.	PF03949.18^Malic_M^Malic enzyme, NAD binding domain^3-79^E:6.4e-20`PF03949.18^Malic_M^Malic enzyme, NAD binding domain^106-137^E:4.1e-09	.	.	.	.	GO:0004471^molecular_function^malate dehydrogenase (decarboxylating) (NAD+) activity`GO:0046872^molecular_function^metal ion binding`GO:0051287^molecular_function^NAD binding`GO:0006108^biological_process^malate metabolic process	GO:0004471^molecular_function^malate dehydrogenase (decarboxylating) (NAD+) activity`GO:0046872^molecular_function^metal ion binding`GO:0051287^molecular_function^NAD binding`GO:0006108^biological_process^malate metabolic process	GO:0051287^molecular_function^NAD binding	.	.
DN53984_c0_g1	TRINITY_DN53984_c0_g1_i2	.	.	.	.	.	KAG5523486.1^KAG5523486.1^Q:344-120,H:395-461^48.7%ID^E:3.55e-07^.^.	.	.	.	.	.	.	.	.	.	.	.	.
DN53984_c0_g1	TRINITY_DN53984_c0_g1_i3	G1DE54_SELUD^G1DE54_SELUD^Q:884-474,H:390-525^90.5%ID^E:1.2e-72^RecName: Full=Malic enzyme {ECO:0000256|RuleBase:RU003426};^Eukaryota; Viridiplantae; Streptophyta; Embryophyta; Tracheophyta; Spermatophyta; Magnoliopsida; eudicotyledons; Gunneridae; Pentapetalae; Caryophyllales; Cactineae; Cactaceae; Cactoideae; Hylocereeae; Selenicereus	.	TRINITY_DN53984_c0_g1_i3.p2	498-827[-]	G1DE54_SELUD^G1DE54_SELUD^Q:1-105,H:409-513^98.1%ID^E:6.19e-63^RecName: Full=Malic enzyme {ECO:0000256|RuleBase:RU003426};^Eukaryota; Viridiplantae; Streptophyta; Embryophyta; Tracheophyta; Spermatophyta; Magnoliopsida; eudicotyledons; Gunneridae; Pentapetalae; Caryophyllales; Cactineae; Cactaceae; Cactoideae; Hylocereeae; Selenicereus	KAJ8433508.1^KAJ8433508.1^Q:884-474,H:284-419^90.5%ID^E:1.06e-73^.^.	KAJ8433508.1^KAJ8433508.1^Q:1-105,H:303-407^98.1%ID^E:7.99e-64^.^.	KAJ8433508.1^KAJ8433508.1^Q:1-105,H:303-407^98.1%ID^E:2.12e-62^.^.	PF03949.18^Malic_M^Malic enzyme, NAD binding domain^3-106^E:1.8e-36	.	.	.	.	GO:0004471^molecular_function^malate dehydrogenase (decarboxylating) (NAD+) activity`GO:0046872^molecular_function^metal ion binding`GO:0051287^molecular_function^NAD binding`GO:0006108^biological_process^malate metabolic process	GO:0004471^molecular_function^malate dehydrogenase (decarboxylating) (NAD+) activity`GO:0046872^molecular_function^metal ion binding`GO:0051287^molecular_function^NAD binding`GO:0006108^biological_process^malate metabolic process	GO:0051287^molecular_function^NAD binding	.	.
DN53984_c0_g1	TRINITY_DN53984_c0_g1_i3	G1DE54_SELUD^G1DE54_SELUD^Q:884-474,H:390-525^90.5%ID^E:1.2e-72^RecName: Full=Malic enzyme {ECO:0000256|RuleBase:RU003426};^Eukaryota; Viridiplantae; Streptophyta; Embryophyta; Tracheophyta; Spermatophyta; Magnoliopsida; eudicotyledons; Gunneridae; Pentapetalae; Caryophyllales; Cactineae; Cactaceae; Cactoideae; Hylocereeae; Selenicereus	.	TRINITY_DN53984_c0_g1_i3.p1	36-494[+]	A0A0A9HWS1_ARUDO^A0A0A9HWS1_ARUDO^Q:1-57,H:1-60^61.7%ID^E:3.86e-13^SubName: Full=Me2 {ECO:0000313|EMBL:JAE41565.1};^Eukaryota; Viridiplantae; Streptophyta; Embryophyta; Tracheophyta; Spermatophyta; Magnoliopsida; Liliopsida; Poales; Poaceae; PACMAD clade; Arundinoideae; Arundineae; Arundo	KAJ8433508.1^KAJ8433508.1^Q:884-474,H:284-419^90.5%ID^E:1.06e-73^.^.	RHN76347.1^RHN76347.1^Q:8-62,H:1-55^61.8%ID^E:5.56e-11^.^.	RHN76347.1^RHN76347.1^Q:8-62,H:1-55^61.8%ID^E:1.48e-09^.^.	.	.	.	.	.	GO:0004471^molecular_function^malate dehydrogenase (decarboxylating) (NAD+) activity`GO:0046872^molecular_function^metal ion binding`GO:0051287^molecular_function^NAD binding`GO:0006108^biological_process^malate metabolic process	.	.	.	.
DN53984_c0_g1	TRINITY_DN53984_c0_g1_i4	G1DE54_SELUD^G1DE54_SELUD^Q:326-123,H:390-457^97.1%ID^E:1.4e-34^RecName: Full=Malic enzyme {ECO:0000256|RuleBase:RU003426};^Eukaryota; Viridiplantae; Streptophyta; Embryophyta; Tracheophyta; Spermatophyta; Magnoliopsida; eudicotyledons; Gunneridae; Pentapetalae; Caryophyllales; Cactineae; Cactaceae; Cactoideae; Hylocereeae; Selenicereus	.	.	.	.	AEK25136.1^AEK25136.1^Q:326-123,H:390-457^97.1%ID^E:1.84e-34^.^.	.	.	.	.	.	.	.	GO:0004471^molecular_function^malate dehydrogenase (decarboxylating) (NAD+) activity`GO:0046872^molecular_function^metal ion binding`GO:0051287^molecular_function^NAD binding`GO:0006108^biological_process^malate metabolic process	.	.	.	.
DN53984_c0_g2	TRINITY_DN53984_c0_g2_i1	.	.	.	.	.	.	.	.	.	.	.	.	.	.	.	.	.	.
DN53948_c0_g1	TRINITY_DN53948_c0_g1_i1	A0A7C9D077_OPUST^A0A7C9D077_OPUST^Q:235-2,H:1-78^53.8%ID^E:1.21e-23^RecName: Full=UBN2_3 domain-containing protein {ECO:0000256|Google:ProtNLM};^Eukaryota; Viridiplantae; Streptophyta; Embryophyta; Tracheophyta; Spermatophyta; Magnoliopsida; eudicotyledons; Gunneridae; Pentapetalae; Caryophyllales; Cactineae; Cactaceae; Opuntioideae; Opuntia	.	.	.	.	KAH9614037.1^KAH9614037.1^Q:268-2,H:2-88^46.7%ID^E:2.19e-20^.^.	.	.	.	.	.	.	.	.	.	.	.	.
DN54000_c0_g1	TRINITY_DN54000_c0_g1_i1	.	.	.	.	.	RWW17011.1^RWW17011.1^Q:78-4,H:74-98^76%ID^E:1.34e-06^.^.	.	.	.	.	.	.	.	.	.	.	.	.
DN53988_c0_g1	TRINITY_DN53988_c0_g1_i1	.	.	TRINITY_DN53988_c0_g1_i1.p2	253-612[-]	.	.	.	.	.	.	.	.	.	.	.	.	.	.
DN53988_c0_g1	TRINITY_DN53988_c0_g1_i1	.	.	TRINITY_DN53988_c0_g1_i1.p1	1190-1549[-]	.	.	.	.	.	.	.	.	.	.	.	.	.	.
DN53988_c1_g1	TRINITY_DN53988_c1_g1_i1	.	.	.	.	.	.	.	.	.	.	.	.	.	.	.	.	.	.
DN53987_c0_g1	TRINITY_DN53987_c0_g1_i1	.	.	.	.	.	.	.	.	.	.	.	.	.	.	.	.	.	.
DN53945_c0_g1	TRINITY_DN53945_c0_g1_i2	.	.	.	.	.	.	.	.	.	.	.	.	.	.	.	.	.	.
DN48407_c0_g1	TRINITY_DN48407_c0_g1_i1	LORF2_HUMAN^LORF2_HUMAN^Q:318-142,H:1214-1272^59.3%ID^E:1.07e-14^RecName: Full=LINE-1 retrotransposable element ORF2 protein;^Eukaryota; Metazoa; Chordata; Craniata; Vertebrata; Euteleostomi; Mammalia; Eutheria; Euarchontoglires; Primates; Haplorrhini; Catarrhini; Hominidae; Homo	.	.	.	.	.	.	.	.	.	.	.	.	GO:0046872^molecular_function^metal ion binding`GO:0003723^molecular_function^RNA binding`GO:0003964^molecular_function^RNA-directed DNA polymerase activity`GO:0009036^molecular_function^type II site-specific deoxyribonuclease activity`GO:0006310^biological_process^DNA recombination`GO:0090305^biological_process^nucleic acid phosphodiester bond hydrolysis`GO:0032197^biological_process^retrotransposition	.	.	.	.
DN48419_c0_g1	TRINITY_DN48419_c0_g1_i1	Q40075_HORVU^Q40075_HORVU^Q:286-173,H:17-54^94.7%ID^E:3.43e-14^RecName: Full=DNA helicase {ECO:0000256|ARBA:ARBA00012551};^Eukaryota; Viridiplantae; Streptophyta; Embryophyta; Tracheophyta; Spermatophyta; Magnoliopsida; Liliopsida; Poales; Poaceae; BOP clade; Pooideae; Triticodae; Triticeae; Hordeinae; Hordeum	.	.	.	.	CAA82557.1^CAA82557.1^Q:286-173,H:17-54^94.7%ID^E:4.48e-14^.^.	.	.	.	.	.	.	.	GO:0005524^molecular_function^ATP binding`GO:0003677^molecular_function^DNA binding`GO:0004386^molecular_function^helicase activity`GO:0032508^biological_process^DNA duplex unwinding`GO:0006260^biological_process^DNA replication	.	.	.	.
DN48360_c0_g1	TRINITY_DN48360_c0_g1_i1	A0A5B7BX31_DAVIN^A0A5B7BX31_DAVIN^Q:95-211,H:61-114^50%ID^E:4.7e-06^RecName: Full=Reverse transcriptase Ty1/copia-type domain-containing protein {ECO:0000259|Pfam:PF07727};^Eukaryota; Viridiplantae; Streptophyta; Embryophyta; Tracheophyta; Spermatophyta; Magnoliopsida; eudicotyledons; Gunneridae; Pentapetalae; asterids; Cornales; Nyssaceae; Davidia	.	.	.	.	KAA8550319.1^KAA8550319.1^Q:2-211,H:668-752^54.1%ID^E:1.18e-18^.^.	.	.	.	.	.	.	.	.	.	.	.	.
DN48360_c0_g1	TRINITY_DN48360_c0_g1_i2	A0A5B7BX31_DAVIN^A0A5B7BX31_DAVIN^Q:238-471,H:14-91^78.2%ID^E:4.95e-38^RecName: Full=Reverse transcriptase Ty1/copia-type domain-containing protein {ECO:0000259|Pfam:PF07727};^Eukaryota; Viridiplantae; Streptophyta; Embryophyta; Tracheophyta; Spermatophyta; Magnoliopsida; eudicotyledons; Gunneridae; Pentapetalae; asterids; Cornales; Nyssaceae; Davidia	.	.	.	.	KAA8517060.1^KAA8517060.1^Q:109-537,H:793-935^72%ID^E:5.07e-61^.^.	.	.	.	.	.	.	.	.	.	.	.	.
DN48402_c0_g1	TRINITY_DN48402_c0_g1_i1	A0A7C9EAQ4_OPUST^A0A7C9EAQ4_OPUST^Q:213-7,H:2-70^59.4%ID^E:3.27e-16^SubName: Full=Uncharacterized protein {ECO:0000313|EMBL:MBA4663260.1};^Eukaryota; Viridiplantae; Streptophyta; Embryophyta; Tracheophyta; Spermatophyta; Magnoliopsida; eudicotyledons; Gunneridae; Pentapetalae; Caryophyllales; Cactineae; Cactaceae; Opuntioideae; Opuntia	.	.	.	.	.	.	.	.	.	.	.	.	.	.	.	.	.
DN48402_c0_g1	TRINITY_DN48402_c0_g1_i3	A0A7C9EAQ4_OPUST^A0A7C9EAQ4_OPUST^Q:213-7,H:2-70^58%ID^E:1.49e-16^SubName: Full=Uncharacterized protein {ECO:0000313|EMBL:MBA4663260.1};^Eukaryota; Viridiplantae; Streptophyta; Embryophyta; Tracheophyta; Spermatophyta; Magnoliopsida; eudicotyledons; Gunneridae; Pentapetalae; Caryophyllales; Cactineae; Cactaceae; Opuntioideae; Opuntia	.	.	.	.	.	.	.	.	.	.	.	.	.	.	.	.	.
DN48402_c0_g1	TRINITY_DN48402_c0_g1_i4	A0A7C9EB08_OPUST^A0A7C9EB08_OPUST^Q:239-24,H:31-102^70.8%ID^E:4.78e-32^SubName: Full=Uncharacterized protein {ECO:0000313|EMBL:MBA4663622.1};^Eukaryota; Viridiplantae; Streptophyta; Embryophyta; Tracheophyta; Spermatophyta; Magnoliopsida; eudicotyledons; Gunneridae; Pentapetalae; Caryophyllales; Cactineae; Cactaceae; Opuntioideae; Opuntia	.	.	.	.	POE98846.1^POE98846.1^Q:233-3,H:62-136^36.4%ID^E:1.15e-06^.^.	.	.	.	.	.	.	.	.	.	.	.	.
DN48402_c0_g1	TRINITY_DN48402_c0_g1_i5	A0A7C9EB08_OPUST^A0A7C9EB08_OPUST^Q:455-294,H:31-84^66.7%ID^E:2.51e-18^SubName: Full=Uncharacterized protein {ECO:0000313|EMBL:MBA4663622.1};^Eukaryota; Viridiplantae; Streptophyta; Embryophyta; Tracheophyta; Spermatophyta; Magnoliopsida; eudicotyledons; Gunneridae; Pentapetalae; Caryophyllales; Cactineae; Cactaceae; Opuntioideae; Opuntia	.	.	.	.	.	.	.	.	.	.	.	.	.	.	.	.	.
DN48402_c0_g2	TRINITY_DN48402_c0_g2_i2	A0A7C9EB08_OPUST^A0A7C9EB08_OPUST^Q:243-55,H:40-102^65.1%ID^E:5.13e-23^SubName: Full=Uncharacterized protein {ECO:0000313|EMBL:MBA4663622.1};^Eukaryota; Viridiplantae; Streptophyta; Embryophyta; Tracheophyta; Spermatophyta; Magnoliopsida; eudicotyledons; Gunneridae; Pentapetalae; Caryophyllales; Cactineae; Cactaceae; Opuntioideae; Opuntia	.	.	.	.	KAG7943367.1^KAG7943367.1^Q:237-55,H:64-124^36.1%ID^E:4.78e-06^.^.	.	.	.	.	.	.	.	.	.	.	.	.
DN48402_c0_g2	TRINITY_DN48402_c0_g2_i3	A0A7C9EB08_OPUST^A0A7C9EB08_OPUST^Q:252-55,H:37-102^60.6%ID^E:1.97e-21^SubName: Full=Uncharacterized protein {ECO:0000313|EMBL:MBA4663622.1};^Eukaryota; Viridiplantae; Streptophyta; Embryophyta; Tracheophyta; Spermatophyta; Magnoliopsida; eudicotyledons; Gunneridae; Pentapetalae; Caryophyllales; Cactineae; Cactaceae; Opuntioideae; Opuntia	.	.	.	.	.	.	.	.	.	.	.	.	.	.	.	.	.
DN48402_c0_g3	TRINITY_DN48402_c0_g3_i1	A0A7C9EEE6_OPUST^A0A7C9EEE6_OPUST^Q:388-92,H:24-131^31.2%ID^E:3.38e-07^SubName: Full=Uncharacterized protein {ECO:0000313|EMBL:MBA4663623.1};^Eukaryota; Viridiplantae; Streptophyta; Embryophyta; Tracheophyta; Spermatophyta; Magnoliopsida; eudicotyledons; Gunneridae; Pentapetalae; Caryophyllales; Cactineae; Cactaceae; Opuntioideae; Opuntia	.	TRINITY_DN48402_c0_g3_i1.p1	32-394[-]	A0A7C9EEE6_OPUST^A0A7C9EEE6_OPUST^Q:3-101,H:24-131^31.2%ID^E:2.53e-07^SubName: Full=Uncharacterized protein {ECO:0000313|EMBL:MBA4663623.1};^Eukaryota; Viridiplantae; Streptophyta; Embryophyta; Tracheophyta; Spermatophyta; Magnoliopsida; eudicotyledons; Gunneridae; Pentapetalae; Caryophyllales; Cactineae; Cactaceae; Opuntioideae; Opuntia	.	.	.	.	.	.	.	.	.	.	.	.	.
DN48402_c2_g1	TRINITY_DN48402_c2_g1_i1	.	.	.	.	.	.	.	.	.	.	.	.	.	.	.	.	.	.
DN48390_c0_g1	TRINITY_DN48390_c0_g1_i1	.	.	.	.	.	XP_030945823.1^XP_030945823.1^Q:868-1131,H:132-217^42%ID^E:8.98e-11^.^.	.	.	.	.	.	.	.	.	.	.	.	.
DN48435_c0_g1	TRINITY_DN48435_c0_g1_i1	.	.	.	.	.	.	.	.	.	.	.	.	.	.	.	.	.	.
DN48397_c0_g1	TRINITY_DN48397_c0_g1_i1	.	.	.	.	.	.	.	.	.	.	.	.	.	.	.	.	.	.
DN48397_c1_g1	TRINITY_DN48397_c1_g1_i1	CAPSD_CYMV^CAPSD_CYMV^Q:239-9,H:75-151^50.6%ID^E:1.08e-17^RecName: Full=Coat protein;^Viruses; Riboviria; Orthornavirae; Kitrinoviricota; Alsuviricetes; Tymovirales; Alphaflexiviridae; Potexvirus	.	.	.	.	.	.	.	.	.	.	.	KEGG:vg:1494004	GO:0019029^cellular_component^helical viral capsid`GO:1990904^cellular_component^ribonucleoprotein complex`GO:0005198^molecular_function^structural molecule activity	.	.	.	.
DN48397_c2_g1	TRINITY_DN48397_c2_g1_i1	.	.	.	.	.	.	.	.	.	.	.	.	.	.	.	.	.	.
DN48397_c4_g1	TRINITY_DN48397_c4_g1_i1	.	.	.	.	.	.	.	.	.	.	.	.	.	.	.	.	.	.
DN48443_c0_g1	TRINITY_DN48443_c0_g1_i1	.	.	.	.	.	.	.	.	.	.	.	.	.	.	.	.	.	.
DN48455_c0_g1	TRINITY_DN48455_c0_g1_i1	.	.	.	.	.	.	.	.	.	.	.	.	.	.	.	.	.	.
DN48455_c0_g2	TRINITY_DN48455_c0_g2_i1	.	.	.	.	.	.	.	.	.	.	.	.	.	.	.	.	.	.
DN48375_c0_g1	TRINITY_DN48375_c0_g1_i1	.	.	.	.	.	KAJ8438551.1^KAJ8438551.1^Q:133-237,H:377-411^74.3%ID^E:1.12e-08^.^.	.	.	.	.	.	.	.	.	.	.	.	.
DN48375_c0_g2	TRINITY_DN48375_c0_g2_i1	.	.	.	.	.	.	.	.	.	.	.	.	.	.	.	.	.	.
DN48389_c0_g1	TRINITY_DN48389_c0_g1_i1	A0A5B6X470_9ROSI^A0A5B6X470_9ROSI^Q:354-437,H:21-48^85.7%ID^E:3.88e-06^SubName: Full=Putative prolyl 4-hydroxylase 9 {ECO:0000313|EMBL:KAA3488628.1};^Eukaryota; Viridiplantae; Streptophyta; Embryophyta; Tracheophyta; Spermatophyta; Magnoliopsida; eudicotyledons; Gunneridae; Pentapetalae; rosids; malvids; Malvales; Malvaceae; Malvoideae; Gossypium	.	.	.	.	KAA3488628.1^KAA3488628.1^Q:354-437,H:21-48^85.7%ID^E:5.07e-06^.^.	.	.	.	.	.	.	.	.	.	.	.	.
DN48446_c0_g1	TRINITY_DN48446_c0_g1_i1	.	.	.	.	.	.	.	.	.	.	.	.	.	.	.	.	.	.
DN48446_c0_g2	TRINITY_DN48446_c0_g2_i1	.	.	.	.	.	.	.	.	.	.	.	.	.	.	.	.	.	.
DN48412_c0_g1	TRINITY_DN48412_c0_g1_i1	.	.	.	.	.	KAJ8431410.1^KAJ8431410.1^Q:439-359,H:54-80^100%ID^E:2.02e-07^.^.	.	.	.	.	.	.	.	.	.	.	.	.
DN48412_c1_g1	TRINITY_DN48412_c1_g1_i1	.	.	.	.	.	.	.	.	.	.	.	.	.	.	.	.	.	.
DN48374_c0_g1	TRINITY_DN48374_c0_g1_i1	.	.	.	.	.	.	.	.	.	.	.	.	.	.	.	.	.	.
DN48374_c0_g2	TRINITY_DN48374_c0_g2_i1	.	.	.	.	.	.	.	.	.	.	.	.	.	.	.	.	.	.
DN48410_c0_g1	TRINITY_DN48410_c0_g1_i1	A0A7C8ZG11_OPUST^A0A7C8ZG11_OPUST^Q:25-423,H:33-165^50.4%ID^E:5.58e-39^RecName: Full=RNase H type-1 domain-containing protein {ECO:0000259|Pfam:PF13456};^Eukaryota; Viridiplantae; Streptophyta; Embryophyta; Tracheophyta; Spermatophyta; Magnoliopsida; eudicotyledons; Gunneridae; Pentapetalae; Caryophyllales; Cactineae; Cactaceae; Opuntioideae; Opuntia	.	.	.	.	XP_021774242.1^XP_021774242.1^Q:22-453,H:80-223^34%ID^E:9.93e-22^.^.	.	.	.	.	.	.	.	GO:0003676^molecular_function^nucleic acid binding`GO:0004523^molecular_function^RNA-DNA hybrid ribonuclease activity	.	.	.	.
DN48429_c0_g1	TRINITY_DN48429_c0_g1_i1	.	.	.	.	.	KAJ8428064.1^KAJ8428064.1^Q:712-858,H:43-91^63.3%ID^E:2.76e-08^.^.	.	.	.	.	.	.	.	.	.	.	.	.
DN48383_c0_g1	TRINITY_DN48383_c0_g1_i1	.	.	.	.	.	.	.	.	.	.	.	.	.	.	.	.	.	.
DN48383_c0_g1	TRINITY_DN48383_c0_g1_i2	.	.	.	.	.	.	.	.	.	.	.	.	.	.	.	.	.	.
DN48405_c0_g1	TRINITY_DN48405_c0_g1_i1	A0A803LAJ5_CHEQI^A0A803LAJ5_CHEQI^Q:627-1,H:1-208^77%ID^E:8.26e-104^RecName: Full=Pectate lyase {ECO:0000256|ARBA:ARBA00012272, ECO:0000256|RuleBase:RU361123};^Eukaryota; Viridiplantae; Streptophyta; Embryophyta; Tracheophyta; Spermatophyta; Magnoliopsida; eudicotyledons; Gunneridae; Pentapetalae; Caryophyllales; Chenopodiaceae; Chenopodioideae; Atripliceae; Chenopodium	.	TRINITY_DN48405_c0_g1_i1.p1	1-627[-]	A0A803LAJ5_CHEQI^A0A803LAJ5_CHEQI^Q:1-209,H:1-208^77%ID^E:3.63e-104^RecName: Full=Pectate lyase {ECO:0000256|ARBA:ARBA00012272, ECO:0000256|RuleBase:RU361123};^Eukaryota; Viridiplantae; Streptophyta; Embryophyta; Tracheophyta; Spermatophyta; Magnoliopsida; eudicotyledons; Gunneridae; Pentapetalae; Caryophyllales; Chenopodiaceae; Chenopodioideae; Atripliceae; Chenopodium	KAJ8432548.1^KAJ8432548.1^Q:627-1,H:1-209^95.2%ID^E:1.24e-135^.^.	KAJ8432548.1^KAJ8432548.1^Q:1-209,H:1-209^95.2%ID^E:5.28e-136^.^.	KAJ8432548.1^KAJ8432548.1^Q:1-209,H:1-209^95.2%ID^E:1.4e-134^.^.	.	sigP:type:3prime_partial^len:240^(-),score=45.85	.	.	.	GO:0046872^molecular_function^metal ion binding`GO:0030570^molecular_function^pectate lyase activity`GO:0045490^biological_process^pectin catabolic process	GO:0046872^molecular_function^metal ion binding`GO:0030570^molecular_function^pectate lyase activity`GO:0045490^biological_process^pectin catabolic process	.	.	.
DN48411_c0_g1	TRINITY_DN48411_c0_g1_i1	A0A5K0X1H5_9MAGN^A0A5K0X1H5_9MAGN^Q:1-84,H:67-94^96.4%ID^E:2.62e-10^RecName: Full=Protein kinase domain-containing protein {ECO:0000259|PROSITE:PS50011};^Eukaryota; Viridiplantae; Streptophyta; Embryophyta; Tracheophyta; Spermatophyta; Magnoliopsida; Nymphaeales; Nymphaeaceae; Nymphaea	.	.	.	.	GKV05283.1^GKV05283.1^Q:1-87,H:72-100^96.6%ID^E:1.24e-10^.^.	.	.	.	.	.	.	.	GO:0005524^molecular_function^ATP binding`GO:0004672^molecular_function^protein kinase activity`GO:0006468^biological_process^protein phosphorylation	.	.	.	.
DN48409_c0_g1	TRINITY_DN48409_c0_g1_i1	.	.	.	.	.	.	.	.	.	.	.	.	.	.	.	.	.	.
DN48409_c1_g1	TRINITY_DN48409_c1_g1_i1	.	.	.	.	.	.	.	.	.	.	.	.	.	.	.	.	.	.
DN48404_c0_g1	TRINITY_DN48404_c0_g1_i1	.	.	.	.	.	.	.	.	.	.	.	.	.	.	.	.	.	.
DN48442_c0_g1	TRINITY_DN48442_c0_g1_i1	.	.	.	.	.	KAJ8441265.1^KAJ8441265.1^Q:191-69,H:12-52^80.5%ID^E:9e-13^.^.	.	.	.	.	.	.	.	.	.	.	.	.
DN48430_c0_g1	TRINITY_DN48430_c0_g1_i1	.	.	.	.	.	.	.	.	.	.	.	.	.	.	.	.	.	.
DN48430_c0_g2	TRINITY_DN48430_c0_g2_i1	.	.	.	.	.	KAI3702132.1^KAI3702132.1^Q:271-453,H:78-143^83.3%ID^E:2.03e-22^.^.	.	.	.	.	.	.	.	.	.	.	.	.
DN48445_c0_g1	TRINITY_DN48445_c0_g1_i1	.	.	.	.	.	.	.	.	.	.	.	.	.	.	.	.	.	.
DN48445_c0_g1	TRINITY_DN48445_c0_g1_i2	.	.	.	.	.	.	.	.	.	.	.	.	.	.	.	.	.	.
DN48438_c0_g1	TRINITY_DN48438_c0_g1_i1	.	.	.	.	.	.	.	.	.	.	.	.	.	.	.	.	.	.
DN48438_c0_g1	TRINITY_DN48438_c0_g1_i2	A0A7C9A3K2_OPUST^A0A7C9A3K2_OPUST^Q:282-1,H:1-93^78.7%ID^E:6.71e-37^RecName: Full=Retrotransposon gag domain-containing protein {ECO:0000259|Pfam:PF03732};^Eukaryota; Viridiplantae; Streptophyta; Embryophyta; Tracheophyta; Spermatophyta; Magnoliopsida; eudicotyledons; Gunneridae; Pentapetalae; Caryophyllales; Cactineae; Cactaceae; Opuntioideae; Opuntia	.	TRINITY_DN48438_c0_g1_i2.p1	1-309[+]	.	XP_017227988.1^XP_017227988.1^Q:282-4,H:1-93^46.2%ID^E:1.82e-16^.^.	.	.	.	.	.	.	.	.	.	.	.	.
DN48417_c0_g1	TRINITY_DN48417_c0_g1_i1	.	.	.	.	.	.	.	.	.	.	.	.	.	.	.	.	.	.
DN48417_c1_g1	TRINITY_DN48417_c1_g1_i1	.	.	.	.	.	.	.	.	.	.	.	.	.	.	.	.	.	.
DN48417_c2_g1	TRINITY_DN48417_c2_g1_i1	.	.	.	.	.	.	.	.	.	.	.	.	.	.	.	.	.	.
DN48415_c0_g1	TRINITY_DN48415_c0_g1_i1	.	.	.	.	.	.	.	.	.	.	.	.	.	.	.	.	.	.
DN48424_c0_g1	TRINITY_DN48424_c0_g1_i1	.	.	.	.	.	.	.	.	.	.	.	.	.	.	.	.	.	.
DN48420_c0_g1	TRINITY_DN48420_c0_g1_i1	.	.	.	.	.	.	.	.	.	.	.	.	.	.	.	.	.	.
DN48444_c0_g1	TRINITY_DN48444_c0_g1_i1	.	.	.	.	.	.	.	.	.	.	.	.	.	.	.	.	.	.
DN48433_c0_g1	TRINITY_DN48433_c0_g1_i1	A0A484NFG0_9ASTE^A0A484NFG0_9ASTE^Q:738-52,H:202-443^40.6%ID^E:3.64e-39^RecName: Full=CCHC-type domain-containing protein {ECO:0000259|PROSITE:PS50158};^Eukaryota; Viridiplantae; Streptophyta; Embryophyta; Tracheophyta; Spermatophyta; Magnoliopsida; eudicotyledons; Gunneridae; Pentapetalae; asterids; lamiids; Solanales; Convolvulaceae; Cuscuteae; Cuscuta; Cuscuta subgen. Grammica; Cuscuta sect. Cleistogrammica	.	TRINITY_DN48433_c0_g1_i1.p1	292-651[-]	A0A5B7BED6_DAVIN^A0A5B7BED6_DAVIN^Q:1-118,H:52-179^34.1%ID^E:2.97e-07^RecName: Full=CCHC-type domain-containing protein {ECO:0000259|PROSITE:PS50158};^Eukaryota; Viridiplantae; Streptophyta; Embryophyta; Tracheophyta; Spermatophyta; Magnoliopsida; eudicotyledons; Gunneridae; Pentapetalae; asterids; Cornales; Nyssaceae; Davidia	VFQ98594.1^VFQ98594.1^Q:804-4,H:179-459^39.9%ID^E:7.81e-48^.^.	XP_033516998.1^XP_033516998.1^Q:7-119,H:28-141^36.8%ID^E:1.68e-09^.^.	XP_033516998.1^XP_033516998.1^Q:7-119,H:28-141^36.8%ID^E:4.46e-08^.^.	.	.	.	.	.	GO:0003676^molecular_function^nucleic acid binding`GO:0008270^molecular_function^zinc ion binding	GO:0003676^molecular_function^nucleic acid binding`GO:0008270^molecular_function^zinc ion binding	.	.	.
DN48426_c0_g1	TRINITY_DN48426_c0_g1_i11	A0A5N6QQ41_9ROSI^A0A5N6QQ41_9ROSI^Q:1090-902,H:100-161^82.5%ID^E:6.75e-23^RecName: Full=BHLH domain-containing protein {ECO:0000259|PROSITE:PS50888};^Eukaryota; Viridiplantae; Streptophyta; Embryophyta; Tracheophyta; Spermatophyta; Magnoliopsida; eudicotyledons; Gunneridae; Pentapetalae; rosids; fabids; Fagales; Betulaceae; Carpinus	.	.	.	.	KAJ8446710.1^KAJ8446710.1^Q:1093-899,H:135-199^95.4%ID^E:1.29e-29^.^.	.	.	.	.	.	.	.	GO:0005634^cellular_component^nucleus`GO:0046983^molecular_function^protein dimerization activity	.	.	.	.
DN48426_c0_g1	TRINITY_DN48426_c0_g1_i13	A0A0K9RGE7_SPIOL^A0A0K9RGE7_SPIOL^Q:801-316,H:85-247^57.1%ID^E:9.71e-46^RecName: Full=BHLH domain-containing protein {ECO:0000259|PROSITE:PS50888};^Eukaryota; Viridiplantae; Streptophyta; Embryophyta; Tracheophyta; Spermatophyta; Magnoliopsida; eudicotyledons; Gunneridae; Pentapetalae; Caryophyllales; Chenopodiaceae; Chenopodioideae; Anserineae; Spinacia	.	TRINITY_DN48426_c0_g1_i13.p1	896-1228[-]	A0A0K9RGE7_SPIOL^A0A0K9RGE7_SPIOL^Q:1-66,H:1-64^65.2%ID^E:1.5e-16^RecName: Full=BHLH domain-containing protein {ECO:0000259|PROSITE:PS50888};^Eukaryota; Viridiplantae; Streptophyta; Embryophyta; Tracheophyta; Spermatophyta; Magnoliopsida; eudicotyledons; Gunneridae; Pentapetalae; Caryophyllales; Chenopodiaceae; Chenopodioideae; Anserineae; Spinacia	KAJ8446710.1^KAJ8446710.1^Q:801-304,H:86-251^92.2%ID^E:1.84e-88^.^.	KAJ8446710.1^KAJ8446710.1^Q:1-85,H:1-85^95.3%ID^E:7.43e-52^.^.	KAJ8446710.1^KAJ8446710.1^Q:1-85,H:1-85^95.3%ID^E:1.98e-50^.^.	.	.	.	.	.	GO:0005634^cellular_component^nucleus`GO:0000981^molecular_function^DNA-binding transcription factor activity, RNA polymerase II-specific`GO:0046983^molecular_function^protein dimerization activity`GO:0000978^molecular_function^RNA polymerase II cis-regulatory region sequence-specific DNA binding`GO:0006357^biological_process^regulation of transcription by RNA polymerase II	GO:0005634^cellular_component^nucleus`GO:0000981^molecular_function^DNA-binding transcription factor activity, RNA polymerase II-specific`GO:0046983^molecular_function^protein dimerization activity`GO:0000978^molecular_function^RNA polymerase II cis-regulatory region sequence-specific DNA binding`GO:0006357^biological_process^regulation of transcription by RNA polymerase II	.	.	.
DN48426_c0_g1	TRINITY_DN48426_c0_g1_i13	A0A0K9RGE7_SPIOL^A0A0K9RGE7_SPIOL^Q:801-316,H:85-247^57.1%ID^E:9.71e-46^RecName: Full=BHLH domain-containing protein {ECO:0000259|PROSITE:PS50888};^Eukaryota; Viridiplantae; Streptophyta; Embryophyta; Tracheophyta; Spermatophyta; Magnoliopsida; eudicotyledons; Gunneridae; Pentapetalae; Caryophyllales; Chenopodiaceae; Chenopodioideae; Anserineae; Spinacia	.	TRINITY_DN48426_c0_g1_i13.p3	318-620[+]	.	KAJ8446710.1^KAJ8446710.1^Q:801-304,H:86-251^92.2%ID^E:1.84e-88^.^.	.	.	.	.	.	.	.	GO:0005634^cellular_component^nucleus`GO:0000981^molecular_function^DNA-binding transcription factor activity, RNA polymerase II-specific`GO:0046983^molecular_function^protein dimerization activity`GO:0000978^molecular_function^RNA polymerase II cis-regulatory region sequence-specific DNA binding`GO:0006357^biological_process^regulation of transcription by RNA polymerase II	.	.	.	.
DN48426_c0_g1	TRINITY_DN48426_c0_g1_i16	A0A7C8YZJ5_OPUST^A0A7C8YZJ5_OPUST^Q:2178-1837,H:1-112^75.7%ID^E:1.04e-40^SubName: Full=Uncharacterized protein {ECO:0000313|EMBL:MBA4629913.1};^Eukaryota; Viridiplantae; Streptophyta; Embryophyta; Tracheophyta; Spermatophyta; Magnoliopsida; eudicotyledons; Gunneridae; Pentapetalae; Caryophyllales; Cactineae; Cactaceae; Opuntioideae; Opuntia	.	TRINITY_DN48426_c0_g1_i16.p1	1490-2203[-]	A0A0K9RGE7_SPIOL^A0A0K9RGE7_SPIOL^Q:1-134,H:1-126^50.4%ID^E:1.73e-22^RecName: Full=BHLH domain-containing protein {ECO:0000259|PROSITE:PS50888};^Eukaryota; Viridiplantae; Streptophyta; Embryophyta; Tracheophyta; Spermatophyta; Magnoliopsida; eudicotyledons; Gunneridae; Pentapetalae; Caryophyllales; Chenopodiaceae; Chenopodioideae; Anserineae; Spinacia	KAJ8446710.1^KAJ8446710.1^Q:2203-1781,H:1-141^88.7%ID^E:4.04e-65^.^.	KAJ8446710.1^KAJ8446710.1^Q:1-141,H:1-141^88.7%ID^E:8.57e-71^.^.	KAJ8446710.1^KAJ8446710.1^Q:1-141,H:1-141^88.7%ID^E:2.28e-69^.^.	.	.	.	.	.	.	GO:0005634^cellular_component^nucleus`GO:0000981^molecular_function^DNA-binding transcription factor activity, RNA polymerase II-specific`GO:0046983^molecular_function^protein dimerization activity`GO:0000978^molecular_function^RNA polymerase II cis-regulatory region sequence-specific DNA binding`GO:0006357^biological_process^regulation of transcription by RNA polymerase II	.	.	.
DN48426_c0_g1	TRINITY_DN48426_c0_g1_i2	A0A5N6QQ41_9ROSI^A0A5N6QQ41_9ROSI^Q:651-334,H:100-204^70.8%ID^E:6.99e-42^RecName: Full=BHLH domain-containing protein {ECO:0000259|PROSITE:PS50888};^Eukaryota; Viridiplantae; Streptophyta; Embryophyta; Tracheophyta; Spermatophyta; Magnoliopsida; eudicotyledons; Gunneridae; Pentapetalae; rosids; fabids; Fagales; Betulaceae; Carpinus	.	TRINITY_DN48426_c0_g1_i2.p1	683-1135[-]	A0A0K9RGE7_SPIOL^A0A0K9RGE7_SPIOL^Q:1-134,H:1-126^50.4%ID^E:1.35e-23^RecName: Full=BHLH domain-containing protein {ECO:0000259|PROSITE:PS50888};^Eukaryota; Viridiplantae; Streptophyta; Embryophyta; Tracheophyta; Spermatophyta; Magnoliopsida; eudicotyledons; Gunneridae; Pentapetalae; Caryophyllales; Chenopodiaceae; Chenopodioideae; Anserineae; Spinacia	KAJ8446710.1^KAJ8446710.1^Q:654-304,H:135-251^94.9%ID^E:1.91e-69^.^.	KAJ8446710.1^KAJ8446710.1^Q:1-141,H:1-141^88.7%ID^E:3.14e-72^.^.	KAJ8446710.1^KAJ8446710.1^Q:1-141,H:1-141^88.7%ID^E:8.36e-71^.^.	.	.	.	.	.	GO:0005634^cellular_component^nucleus`GO:0046983^molecular_function^protein dimerization activity	GO:0005634^cellular_component^nucleus`GO:0000981^molecular_function^DNA-binding transcription factor activity, RNA polymerase II-specific`GO:0046983^molecular_function^protein dimerization activity`GO:0000978^molecular_function^RNA polymerase II cis-regulatory region sequence-specific DNA binding`GO:0006357^biological_process^regulation of transcription by RNA polymerase II	.	.	.
DN48426_c0_g1	TRINITY_DN48426_c0_g1_i2	A0A5N6QQ41_9ROSI^A0A5N6QQ41_9ROSI^Q:651-334,H:100-204^70.8%ID^E:6.99e-42^RecName: Full=BHLH domain-containing protein {ECO:0000259|PROSITE:PS50888};^Eukaryota; Viridiplantae; Streptophyta; Embryophyta; Tracheophyta; Spermatophyta; Magnoliopsida; eudicotyledons; Gunneridae; Pentapetalae; rosids; fabids; Fagales; Betulaceae; Carpinus	.	TRINITY_DN48426_c0_g1_i2.p3	318-620[+]	.	KAJ8446710.1^KAJ8446710.1^Q:654-304,H:135-251^94.9%ID^E:1.91e-69^.^.	.	.	.	.	.	.	.	GO:0005634^cellular_component^nucleus`GO:0046983^molecular_function^protein dimerization activity	.	.	.	.
DN48426_c0_g1	TRINITY_DN48426_c0_g1_i24	A0A0K9RGE7_SPIOL^A0A0K9RGE7_SPIOL^Q:1056-316,H:1-247^55.9%ID^E:1.41e-72^RecName: Full=BHLH domain-containing protein {ECO:0000259|PROSITE:PS50888};^Eukaryota; Viridiplantae; Streptophyta; Embryophyta; Tracheophyta; Spermatophyta; Magnoliopsida; eudicotyledons; Gunneridae; Pentapetalae; Caryophyllales; Chenopodiaceae; Chenopodioideae; Anserineae; Spinacia	.	TRINITY_DN48426_c0_g1_i24.p1	301-1056[-]	A0A0K9RGE7_SPIOL^A0A0K9RGE7_SPIOL^Q:1-247,H:1-247^55.9%ID^E:2e-75^RecName: Full=BHLH domain-containing protein {ECO:0000259|PROSITE:PS50888};^Eukaryota; Viridiplantae; Streptophyta; Embryophyta; Tracheophyta; Spermatophyta; Magnoliopsida; eudicotyledons; Gunneridae; Pentapetalae; Caryophyllales; Chenopodiaceae; Chenopodioideae; Anserineae; Spinacia	KAJ8446710.1^KAJ8446710.1^Q:1056-304,H:1-251^93.2%ID^E:6.82e-155^.^.	KAJ8446710.1^KAJ8446710.1^Q:1-251,H:1-251^93.2%ID^E:2.73e-158^.^.	KAJ8446710.1^KAJ8446710.1^Q:1-251,H:1-251^93.2%ID^E:7.26e-157^.^.	PF00010.29^HLH^Helix-loop-helix DNA-binding domain^135-175^E:8.1e-05	.	.	.	.	GO:0005634^cellular_component^nucleus`GO:0000981^molecular_function^DNA-binding transcription factor activity, RNA polymerase II-specific`GO:0046983^molecular_function^protein dimerization activity`GO:0000978^molecular_function^RNA polymerase II cis-regulatory region sequence-specific DNA binding`GO:0006357^biological_process^regulation of transcription by RNA polymerase II	GO:0005634^cellular_component^nucleus`GO:0000981^molecular_function^DNA-binding transcription factor activity, RNA polymerase II-specific`GO:0046983^molecular_function^protein dimerization activity`GO:0000978^molecular_function^RNA polymerase II cis-regulatory region sequence-specific DNA binding`GO:0006357^biological_process^regulation of transcription by RNA polymerase II	GO:0046983^molecular_function^protein dimerization activity	.	.
DN48426_c1_g1	TRINITY_DN48426_c1_g1_i2	.	.	.	.	.	.	.	.	.	.	.	.	.	.	.	.	.	.
DN48426_c1_g1	TRINITY_DN48426_c1_g1_i3	.	.	.	.	.	.	.	.	.	.	.	.	.	.	.	.	.	.
DN48426_c1_g2	TRINITY_DN48426_c1_g2_i1	.	.	.	.	.	.	.	.	.	.	.	.	.	.	.	.	.	.
DN48426_c1_g2	TRINITY_DN48426_c1_g2_i3	.	.	.	.	.	.	.	.	.	.	.	.	.	.	.	.	.	.
DN48426_c1_g3	TRINITY_DN48426_c1_g3_i1	.	.	.	.	.	.	.	.	.	.	.	.	.	.	.	.	.	.
DN48426_c1_g3	TRINITY_DN48426_c1_g3_i3	.	.	.	.	.	.	.	.	.	.	.	.	.	.	.	.	.	.
DN48426_c2_g1	TRINITY_DN48426_c2_g1_i1	.	.	.	.	.	.	.	.	.	.	.	.	.	.	.	.	.	.
DN48426_c3_g1	TRINITY_DN48426_c3_g1_i1	.	.	.	.	.	.	.	.	.	.	.	.	.	.	.	.	.	.
DN48406_c0_g1	TRINITY_DN48406_c0_g1_i1	A0A830CSH9_9LAMI^A0A830CSH9_9LAMI^Q:823-746,H:72-97^92.3%ID^E:1.14e-06^SubName: Full=Inositol-tetrakisphosphate 1-kinase 2 {ECO:0000313|EMBL:GFQ01173.1};^Eukaryota; Viridiplantae; Streptophyta; Embryophyta; Tracheophyta; Spermatophyta; Magnoliopsida; eudicotyledons; Gunneridae; Pentapetalae; asterids; lamiids; Lamiales; Orobanchaceae; Rhinantheae; Phtheirospermum	.	.	.	.	KAJ8447509.1^KAJ8447509.1^Q:823-749,H:70-94^96%ID^E:1.27e-06^.^.	.	.	.	.	.	.	.	GO:0016020^cellular_component^membrane`GO:0005524^molecular_function^ATP binding`GO:0047325^molecular_function^inositol tetrakisphosphate 1-kinase activity`GO:0052726^molecular_function^inositol-1,3,4-trisphosphate 5-kinase activity`GO:0052725^molecular_function^inositol-1,3,4-trisphosphate 6-kinase activity`GO:0000287^molecular_function^magnesium ion binding`GO:0032957^biological_process^inositol trisphosphate metabolic process`GO:0016310^biological_process^phosphorylation	.	.	.	.
DN48393_c0_g1	TRINITY_DN48393_c0_g1_i1	.	.	.	.	.	.	.	.	.	.	.	.	.	.	.	.	.	.
DN48359_c0_g1	TRINITY_DN48359_c0_g1_i1	.	.	.	.	.	.	.	.	.	.	.	.	.	.	.	.	.	.
DN48459_c0_g1	TRINITY_DN48459_c0_g1_i1	.	.	TRINITY_DN48459_c0_g1_i1.p1	1565-1945[+]	.	.	.	.	.	.	.	.	.	.	.	.	.	.
DN48414_c0_g1	TRINITY_DN48414_c0_g1_i1	.	.	.	.	.	KAG1363314.1^KAG1363314.1^Q:558-4,H:175-315^33.2%ID^E:1.23e-10^.^.	.	.	.	.	.	.	.	.	.	.	.	.
DN48398_c0_g1	TRINITY_DN48398_c0_g1_i1	.	.	.	.	.	.	.	.	.	.	.	.	.	.	.	.	.	.
DN48399_c0_g1	TRINITY_DN48399_c0_g1_i1	.	.	.	.	.	.	.	.	.	.	.	.	.	.	.	.	.	.
DN48436_c0_g1	TRINITY_DN48436_c0_g1_i1	.	.	.	.	.	.	.	.	.	.	.	.	.	.	.	.	.	.
DN48436_c0_g1	TRINITY_DN48436_c0_g1_i2	A0A7C9EVZ6_OPUST^A0A7C9EVZ6_OPUST^Q:576-647,H:24-47^91.7%ID^E:4.88e-06^RecName: Full=Inhibitor I9 domain-containing protein {ECO:0000259|Pfam:PF05922};^Eukaryota; Viridiplantae; Streptophyta; Embryophyta; Tracheophyta; Spermatophyta; Magnoliopsida; eudicotyledons; Gunneridae; Pentapetalae; Caryophyllales; Cactineae; Cactaceae; Opuntioideae; Opuntia	.	.	.	.	KAJ8453298.1^KAJ8453298.1^Q:576-647,H:36-59^95.8%ID^E:6.26e-06^.^.	.	.	.	.	.	.	.	GO:0004252^molecular_function^serine-type endopeptidase activity`GO:0006508^biological_process^proteolysis	.	.	.	.
DN48450_c0_g1	TRINITY_DN48450_c0_g1_i1	.	.	.	.	.	.	.	.	.	.	.	.	.	.	.	.	.	.
DN48450_c0_g2	TRINITY_DN48450_c0_g2_i1	.	.	.	.	.	.	.	.	.	.	.	.	.	.	.	.	.	.
DN48378_c0_g1	TRINITY_DN48378_c0_g1_i1	A0A0K9RZM4_SPIOL^A0A0K9RZM4_SPIOL^Q:1319-471,H:167-449^89.8%ID^E:1.08e-176^RecName: Full=Radical SAM core domain-containing protein {ECO:0000259|PROSITE:PS51918};^Eukaryota; Viridiplantae; Streptophyta; Embryophyta; Tracheophyta; Spermatophyta; Magnoliopsida; eudicotyledons; Gunneridae; Pentapetalae; Caryophyllales; Chenopodiaceae; Chenopodioideae; Anserineae; Spinacia	.	TRINITY_DN48378_c0_g1_i1.p1	462-1388[-]	A0A0K9RZM4_SPIOL^A0A0K9RZM4_SPIOL^Q:24-306,H:167-449^89.8%ID^E:5.99e-183^RecName: Full=Radical SAM core domain-containing protein {ECO:0000259|PROSITE:PS51918};^Eukaryota; Viridiplantae; Streptophyta; Embryophyta; Tracheophyta; Spermatophyta; Magnoliopsida; eudicotyledons; Gunneridae; Pentapetalae; Caryophyllales; Chenopodiaceae; Chenopodioideae; Anserineae; Spinacia	KAJ8439532.1^KAJ8439532.1^Q:1319-465,H:169-458^94.1%ID^E:1.22e-187^.^.	KAJ8439532.1^KAJ8439532.1^Q:24-308,H:169-458^94.1%ID^E:5.79e-194^.^.	KAJ8439532.1^KAJ8439532.1^Q:24-308,H:169-458^94.1%ID^E:1.54e-192^.^.	PF04055.24^Radical_SAM^Radical SAM superfamily^52-219^E:5.8e-17`PF13394.9^Fer4_14^4Fe-4S single cluster domain^56-148^E:2.6e-05	.	.	.	.	GO:0005737^cellular_component^cytoplasm`GO:0051539^molecular_function^4 iron, 4 sulfur cluster binding`GO:0046872^molecular_function^metal ion binding`GO:0008173^molecular_function^RNA methyltransferase activity`GO:0070475^biological_process^rRNA base methylation`GO:0030488^biological_process^tRNA methylation	GO:0005737^cellular_component^cytoplasm`GO:0051539^molecular_function^4 iron, 4 sulfur cluster binding`GO:0046872^molecular_function^metal ion binding`GO:0008173^molecular_function^RNA methyltransferase activity`GO:0070475^biological_process^rRNA base methylation`GO:0030488^biological_process^tRNA methylation	GO:0003824^molecular_function^catalytic activity`GO:0051536^molecular_function^iron-sulfur cluster binding	.	.
DN48378_c0_g1	TRINITY_DN48378_c0_g1_i1	A0A0K9RZM4_SPIOL^A0A0K9RZM4_SPIOL^Q:1319-471,H:167-449^89.8%ID^E:1.08e-176^RecName: Full=Radical SAM core domain-containing protein {ECO:0000259|PROSITE:PS51918};^Eukaryota; Viridiplantae; Streptophyta; Embryophyta; Tracheophyta; Spermatophyta; Magnoliopsida; eudicotyledons; Gunneridae; Pentapetalae; Caryophyllales; Chenopodiaceae; Chenopodioideae; Anserineae; Spinacia	.	TRINITY_DN48378_c0_g1_i1.p2	1471-1929[-]	A0A0K9RZM4_SPIOL^A0A0K9RZM4_SPIOL^Q:1-137,H:1-135^63%ID^E:1.98e-44^RecName: Full=Radical SAM core domain-containing protein {ECO:0000259|PROSITE:PS51918};^Eukaryota; Viridiplantae; Streptophyta; Embryophyta; Tracheophyta; Spermatophyta; Magnoliopsida; eudicotyledons; Gunneridae; Pentapetalae; Caryophyllales; Chenopodiaceae; Chenopodioideae; Anserineae; Spinacia	KAJ8439532.1^KAJ8439532.1^Q:1319-465,H:169-458^94.1%ID^E:1.22e-187^.^.	KAJ8439532.1^KAJ8439532.1^Q:1-149,H:1-149^87.2%ID^E:1.08e-82^.^.	KAJ8439532.1^KAJ8439532.1^Q:1-149,H:1-149^87.2%ID^E:2.86e-81^.^.	.	.	.	.	.	GO:0005737^cellular_component^cytoplasm`GO:0051539^molecular_function^4 iron, 4 sulfur cluster binding`GO:0046872^molecular_function^metal ion binding`GO:0008173^molecular_function^RNA methyltransferase activity`GO:0070475^biological_process^rRNA base methylation`GO:0030488^biological_process^tRNA methylation	GO:0005737^cellular_component^cytoplasm`GO:0051539^molecular_function^4 iron, 4 sulfur cluster binding`GO:0046872^molecular_function^metal ion binding`GO:0008173^molecular_function^RNA methyltransferase activity`GO:0070475^biological_process^rRNA base methylation`GO:0030488^biological_process^tRNA methylation	.	.	.
DN48378_c0_g1	TRINITY_DN48378_c0_g1_i10	A0A0K9RZM4_SPIOL^A0A0K9RZM4_SPIOL^Q:2527-884,H:1-359^42.8%ID^E:2.03e-112^RecName: Full=Radical SAM core domain-containing protein {ECO:0000259|PROSITE:PS51918};^Eukaryota; Viridiplantae; Streptophyta; Embryophyta; Tracheophyta; Spermatophyta; Magnoliopsida; eudicotyledons; Gunneridae; Pentapetalae; Caryophyllales; Chenopodiaceae; Chenopodioideae; Anserineae; Spinacia	.	TRINITY_DN48378_c0_g1_i10.p1	2069-2527[-]	A0A0K9RZM4_SPIOL^A0A0K9RZM4_SPIOL^Q:1-137,H:1-135^63%ID^E:1.98e-44^RecName: Full=Radical SAM core domain-containing protein {ECO:0000259|PROSITE:PS51918};^Eukaryota; Viridiplantae; Streptophyta; Embryophyta; Tracheophyta; Spermatophyta; Magnoliopsida; eudicotyledons; Gunneridae; Pentapetalae; Caryophyllales; Chenopodiaceae; Chenopodioideae; Anserineae; Spinacia	KAJ8439532.1^KAJ8439532.1^Q:2527-884,H:1-366^54.1%ID^E:4.39e-160^.^.	KAJ8439532.1^KAJ8439532.1^Q:1-149,H:1-149^87.2%ID^E:1.08e-82^.^.	KAJ8439532.1^KAJ8439532.1^Q:1-149,H:1-149^87.2%ID^E:2.86e-81^.^.	.	.	.	.	.	GO:0005737^cellular_component^cytoplasm`GO:0051539^molecular_function^4 iron, 4 sulfur cluster binding`GO:0046872^molecular_function^metal ion binding`GO:0008173^molecular_function^RNA methyltransferase activity`GO:0070475^biological_process^rRNA base methylation`GO:0030488^biological_process^tRNA methylation	GO:0005737^cellular_component^cytoplasm`GO:0051539^molecular_function^4 iron, 4 sulfur cluster binding`GO:0046872^molecular_function^metal ion binding`GO:0008173^molecular_function^RNA methyltransferase activity`GO:0070475^biological_process^rRNA base methylation`GO:0030488^biological_process^tRNA methylation	.	.	.
DN48378_c0_g1	TRINITY_DN48378_c0_g1_i10	A0A0K9RZM4_SPIOL^A0A0K9RZM4_SPIOL^Q:2527-884,H:1-359^42.8%ID^E:2.03e-112^RecName: Full=Radical SAM core domain-containing protein {ECO:0000259|PROSITE:PS51918};^Eukaryota; Viridiplantae; Streptophyta; Embryophyta; Tracheophyta; Spermatophyta; Magnoliopsida; eudicotyledons; Gunneridae; Pentapetalae; Caryophyllales; Chenopodiaceae; Chenopodioideae; Anserineae; Spinacia	.	TRINITY_DN48378_c0_g1_i10.p2	1601-2038[-]	A0A0R0J275_SOYBN^A0A0R0J275_SOYBN^Q:6-121,H:137-252^87.1%ID^E:7.46e-66^RecName: Full=Radical SAM core domain-containing protein {ECO:0000259|PROSITE:PS51918};^Eukaryota; Viridiplantae; Streptophyta; Embryophyta; Tracheophyta; Spermatophyta; Magnoliopsida; eudicotyledons; Gunneridae; Pentapetalae; rosids; fabids; Fabales; Fabaceae; Papilionoideae; 50 kb inversion clade; NPAAA clade; indigoferoid/millettioid clade; Phaseoleae; Glycine; Glycine subgen. Soja	KAJ8439532.1^KAJ8439532.1^Q:2527-884,H:1-366^54.1%ID^E:4.39e-160^.^.	KAJ8439532.1^KAJ8439532.1^Q:6-118,H:137-254^93.2%ID^E:2.58e-66^.^.	KAJ8439532.1^KAJ8439532.1^Q:6-118,H:137-254^93.2%ID^E:6.86e-65^.^.	.	.	.	.	.	GO:0005737^cellular_component^cytoplasm`GO:0051539^molecular_function^4 iron, 4 sulfur cluster binding`GO:0046872^molecular_function^metal ion binding`GO:0008173^molecular_function^RNA methyltransferase activity`GO:0070475^biological_process^rRNA base methylation`GO:0030488^biological_process^tRNA methylation	GO:0003824^molecular_function^catalytic activity`GO:0051536^molecular_function^iron-sulfur cluster binding`GO:0046872^molecular_function^metal ion binding	.	.	.
DN48378_c0_g1	TRINITY_DN48378_c0_g1_i30	A0A0K9RZM4_SPIOL^A0A0K9RZM4_SPIOL^Q:1510-662,H:167-449^89.8%ID^E:3.08e-176^RecName: Full=Radical SAM core domain-containing protein {ECO:0000259|PROSITE:PS51918};^Eukaryota; Viridiplantae; Streptophyta; Embryophyta; Tracheophyta; Spermatophyta; Magnoliopsida; eudicotyledons; Gunneridae; Pentapetalae; Caryophyllales; Chenopodiaceae; Chenopodioideae; Anserineae; Spinacia	.	TRINITY_DN48378_c0_g1_i30.p1	653-1579[-]	A0A0K9RZM4_SPIOL^A0A0K9RZM4_SPIOL^Q:24-306,H:167-449^89.8%ID^E:5.99e-183^RecName: Full=Radical SAM core domain-containing protein {ECO:0000259|PROSITE:PS51918};^Eukaryota; Viridiplantae; Streptophyta; Embryophyta; Tracheophyta; Spermatophyta; Magnoliopsida; eudicotyledons; Gunneridae; Pentapetalae; Caryophyllales; Chenopodiaceae; Chenopodioideae; Anserineae; Spinacia	KAJ8439532.1^KAJ8439532.1^Q:1510-656,H:169-458^94.1%ID^E:3.57e-187^.^.	KAJ8439532.1^KAJ8439532.1^Q:24-308,H:169-458^94.1%ID^E:5.79e-194^.^.	KAJ8439532.1^KAJ8439532.1^Q:24-308,H:169-458^94.1%ID^E:1.54e-192^.^.	PF04055.24^Radical_SAM^Radical SAM superfamily^52-219^E:5.8e-17`PF13394.9^Fer4_14^4Fe-4S single cluster domain^56-148^E:2.6e-05	.	.	.	.	GO:0005737^cellular_component^cytoplasm`GO:0051539^molecular_function^4 iron, 4 sulfur cluster binding`GO:0046872^molecular_function^metal ion binding`GO:0008173^molecular_function^RNA methyltransferase activity`GO:0070475^biological_process^rRNA base methylation`GO:0030488^biological_process^tRNA methylation	GO:0005737^cellular_component^cytoplasm`GO:0051539^molecular_function^4 iron, 4 sulfur cluster binding`GO:0046872^molecular_function^metal ion binding`GO:0008173^molecular_function^RNA methyltransferase activity`GO:0070475^biological_process^rRNA base methylation`GO:0030488^biological_process^tRNA methylation	GO:0003824^molecular_function^catalytic activity`GO:0051536^molecular_function^iron-sulfur cluster binding	.	.
DN48378_c0_g1	TRINITY_DN48378_c0_g1_i37	A0A803L0I7_CHEQI^A0A803L0I7_CHEQI^Q:566-3,H:52-214^79.3%ID^E:4.01e-91^RecName: Full=Radical SAM core domain-containing protein {ECO:0000259|PROSITE:PS51918};^Eukaryota; Viridiplantae; Streptophyta; Embryophyta; Tracheophyta; Spermatophyta; Magnoliopsida; eudicotyledons; Gunneridae; Pentapetalae; Caryophyllales; Chenopodiaceae; Chenopodioideae; Atripliceae; Chenopodium	.	TRINITY_DN48378_c0_g1_i37.p2	1127-1585[-]	A0A0K9RZM4_SPIOL^A0A0K9RZM4_SPIOL^Q:1-137,H:1-135^63%ID^E:1.98e-44^RecName: Full=Radical SAM core domain-containing protein {ECO:0000259|PROSITE:PS51918};^Eukaryota; Viridiplantae; Streptophyta; Embryophyta; Tracheophyta; Spermatophyta; Magnoliopsida; eudicotyledons; Gunneridae; Pentapetalae; Caryophyllales; Chenopodiaceae; Chenopodioideae; Anserineae; Spinacia	KAJ8439532.1^KAJ8439532.1^Q:1585-500,H:1-218^57.2%ID^E:5.76e-112^.^.	KAJ8439532.1^KAJ8439532.1^Q:1-149,H:1-149^87.2%ID^E:1.08e-82^.^.	KAJ8439532.1^KAJ8439532.1^Q:1-149,H:1-149^87.2%ID^E:2.86e-81^.^.	.	.	.	.	.	GO:0005737^cellular_component^cytoplasm`GO:0051539^molecular_function^4 iron, 4 sulfur cluster binding`GO:0046872^molecular_function^metal ion binding`GO:0008173^molecular_function^RNA methyltransferase activity`GO:0006364^biological_process^rRNA processing	GO:0005737^cellular_component^cytoplasm`GO:0051539^molecular_function^4 iron, 4 sulfur cluster binding`GO:0046872^molecular_function^metal ion binding`GO:0008173^molecular_function^RNA methyltransferase activity`GO:0070475^biological_process^rRNA base methylation`GO:0030488^biological_process^tRNA methylation	.	.	.
DN48378_c0_g1	TRINITY_DN48378_c0_g1_i37	A0A803L0I7_CHEQI^A0A803L0I7_CHEQI^Q:566-3,H:52-214^79.3%ID^E:4.01e-91^RecName: Full=Radical SAM core domain-containing protein {ECO:0000259|PROSITE:PS51918};^Eukaryota; Viridiplantae; Streptophyta; Embryophyta; Tracheophyta; Spermatophyta; Magnoliopsida; eudicotyledons; Gunneridae; Pentapetalae; Caryophyllales; Chenopodiaceae; Chenopodioideae; Atripliceae; Chenopodium	.	TRINITY_DN48378_c0_g1_i37.p1	3-491[-]	A0A7C9EEH5_OPUST^A0A7C9EEH5_OPUST^Q:19-163,H:68-212^95.2%ID^E:4.95e-93^RecName: Full=Radical SAM core domain-containing protein {ECO:0000259|PROSITE:PS51918};^Eukaryota; Viridiplantae; Streptophyta; Embryophyta; Tracheophyta; Spermatophyta; Magnoliopsida; eudicotyledons; Gunneridae; Pentapetalae; Caryophyllales; Cactineae; Cactaceae; Opuntioideae; Opuntia	KAJ8439532.1^KAJ8439532.1^Q:1585-500,H:1-218^57.2%ID^E:5.76e-112^.^.	KAJ8439532.1^KAJ8439532.1^Q:4-163,H:203-362^87.5%ID^E:2.37e-90^.^.	KAJ8439532.1^KAJ8439532.1^Q:4-163,H:203-362^87.5%ID^E:6.3e-89^.^.	PF04055.24^Radical_SAM^Radical SAM superfamily^17-163^E:1.5e-08	.	.	.	.	GO:0005737^cellular_component^cytoplasm`GO:0051539^molecular_function^4 iron, 4 sulfur cluster binding`GO:0046872^molecular_function^metal ion binding`GO:0008173^molecular_function^RNA methyltransferase activity`GO:0006364^biological_process^rRNA processing	GO:0003824^molecular_function^catalytic activity`GO:0051536^molecular_function^iron-sulfur cluster binding`GO:0046872^molecular_function^metal ion binding	GO:0003824^molecular_function^catalytic activity`GO:0051536^molecular_function^iron-sulfur cluster binding	.	.
DN48378_c0_g1	TRINITY_DN48378_c0_g1_i4	A0A0K9RZM4_SPIOL^A0A0K9RZM4_SPIOL^Q:685-380,H:1-100^54.4%ID^E:5.81e-15^RecName: Full=Radical SAM core domain-containing protein {ECO:0000259|PROSITE:PS51918};^Eukaryota; Viridiplantae; Streptophyta; Embryophyta; Tracheophyta; Spermatophyta; Magnoliopsida; eudicotyledons; Gunneridae; Pentapetalae; Caryophyllales; Chenopodiaceae; Chenopodioideae; Anserineae; Spinacia	.	TRINITY_DN48378_c0_g1_i4.p1	320-685[-]	A0A0K9RZM4_SPIOL^A0A0K9RZM4_SPIOL^Q:1-102,H:1-100^54.4%ID^E:4.28e-17^RecName: Full=Radical SAM core domain-containing protein {ECO:0000259|PROSITE:PS51918};^Eukaryota; Viridiplantae; Streptophyta; Embryophyta; Tracheophyta; Spermatophyta; Magnoliopsida; eudicotyledons; Gunneridae; Pentapetalae; Caryophyllales; Chenopodiaceae; Chenopodioideae; Anserineae; Spinacia	KAJ8439532.1^KAJ8439532.1^Q:685-380,H:1-102^91.2%ID^E:2.43e-48^.^.	KAJ8439532.1^KAJ8439532.1^Q:1-102,H:1-102^91.2%ID^E:4.15e-51^.^.	KAJ8439532.1^KAJ8439532.1^Q:1-102,H:1-102^91.2%ID^E:1.1e-49^.^.	.	.	.	.	.	GO:0005737^cellular_component^cytoplasm`GO:0051539^molecular_function^4 iron, 4 sulfur cluster binding`GO:0046872^molecular_function^metal ion binding`GO:0008173^molecular_function^RNA methyltransferase activity`GO:0070475^biological_process^rRNA base methylation`GO:0030488^biological_process^tRNA methylation	GO:0005737^cellular_component^cytoplasm`GO:0051539^molecular_function^4 iron, 4 sulfur cluster binding`GO:0046872^molecular_function^metal ion binding`GO:0008173^molecular_function^RNA methyltransferase activity`GO:0070475^biological_process^rRNA base methylation`GO:0030488^biological_process^tRNA methylation	.	.	.
DN48378_c0_g1	TRINITY_DN48378_c0_g1_i41	A0A0K9RZM4_SPIOL^A0A0K9RZM4_SPIOL^Q:2159-471,H:1-449^64.7%ID^E:6.13e-236^RecName: Full=Radical SAM core domain-containing protein {ECO:0000259|PROSITE:PS51918};^Eukaryota; Viridiplantae; Streptophyta; Embryophyta; Tracheophyta; Spermatophyta; Magnoliopsida; eudicotyledons; Gunneridae; Pentapetalae; Caryophyllales; Chenopodiaceae; Chenopodioideae; Anserineae; Spinacia	.	TRINITY_DN48378_c0_g1_i41.p1	462-1214[-]	A0A0K9RZM4_SPIOL^A0A0K9RZM4_SPIOL^Q:1-248,H:202-449^88.7%ID^E:3.32e-157^RecName: Full=Radical SAM core domain-containing protein {ECO:0000259|PROSITE:PS51918};^Eukaryota; Viridiplantae; Streptophyta; Embryophyta; Tracheophyta; Spermatophyta; Magnoliopsida; eudicotyledons; Gunneridae; Pentapetalae; Caryophyllales; Chenopodiaceae; Chenopodioideae; Anserineae; Spinacia	KAJ8439532.1^KAJ8439532.1^Q:2159-465,H:1-458^75.6%ID^E:2.36e-288^.^.	KAJ8439532.1^KAJ8439532.1^Q:1-250,H:204-458^93.7%ID^E:3.24e-168^.^.	KAJ8439532.1^KAJ8439532.1^Q:1-250,H:204-458^93.7%ID^E:8.61e-167^.^.	PF04055.24^Radical_SAM^Radical SAM superfamily^1-161^E:8.9e-14	.	.	.	.	GO:0005737^cellular_component^cytoplasm`GO:0051539^molecular_function^4 iron, 4 sulfur cluster binding`GO:0046872^molecular_function^metal ion binding`GO:0008173^molecular_function^RNA methyltransferase activity`GO:0070475^biological_process^rRNA base methylation`GO:0030488^biological_process^tRNA methylation	GO:0005737^cellular_component^cytoplasm`GO:0051539^molecular_function^4 iron, 4 sulfur cluster binding`GO:0046872^molecular_function^metal ion binding`GO:0008173^molecular_function^RNA methyltransferase activity`GO:0070475^biological_process^rRNA base methylation`GO:0030488^biological_process^tRNA methylation	GO:0003824^molecular_function^catalytic activity`GO:0051536^molecular_function^iron-sulfur cluster binding	.	.
DN48378_c0_g1	TRINITY_DN48378_c0_g1_i41	A0A0K9RZM4_SPIOL^A0A0K9RZM4_SPIOL^Q:2159-471,H:1-449^64.7%ID^E:6.13e-236^RecName: Full=Radical SAM core domain-containing protein {ECO:0000259|PROSITE:PS51918};^Eukaryota; Viridiplantae; Streptophyta; Embryophyta; Tracheophyta; Spermatophyta; Magnoliopsida; eudicotyledons; Gunneridae; Pentapetalae; Caryophyllales; Chenopodiaceae; Chenopodioideae; Anserineae; Spinacia	.	TRINITY_DN48378_c0_g1_i41.p2	1590-2159[-]	A0A0K9RZM4_SPIOL^A0A0K9RZM4_SPIOL^Q:1-170,H:1-168^64.9%ID^E:2.2e-63^RecName: Full=Radical SAM core domain-containing protein {ECO:0000259|PROSITE:PS51918};^Eukaryota; Viridiplantae; Streptophyta; Embryophyta; Tracheophyta; Spermatophyta; Magnoliopsida; eudicotyledons; Gunneridae; Pentapetalae; Caryophyllales; Chenopodiaceae; Chenopodioideae; Anserineae; Spinacia	KAJ8439532.1^KAJ8439532.1^Q:2159-465,H:1-458^75.6%ID^E:2.36e-288^.^.	KAJ8439532.1^KAJ8439532.1^Q:1-170,H:1-170^92.9%ID^E:3.2e-104^.^.	KAJ8439532.1^KAJ8439532.1^Q:1-170,H:1-170^92.9%ID^E:8.5e-103^.^.	.	.	.	.	.	GO:0005737^cellular_component^cytoplasm`GO:0051539^molecular_function^4 iron, 4 sulfur cluster binding`GO:0046872^molecular_function^metal ion binding`GO:0008173^molecular_function^RNA methyltransferase activity`GO:0070475^biological_process^rRNA base methylation`GO:0030488^biological_process^tRNA methylation	GO:0005737^cellular_component^cytoplasm`GO:0051539^molecular_function^4 iron, 4 sulfur cluster binding`GO:0046872^molecular_function^metal ion binding`GO:0008173^molecular_function^RNA methyltransferase activity`GO:0070475^biological_process^rRNA base methylation`GO:0030488^biological_process^tRNA methylation	.	.	.
DN48378_c0_g1	TRINITY_DN48378_c0_g1_i46	A0A0K9RZM4_SPIOL^A0A0K9RZM4_SPIOL^Q:1319-471,H:167-449^89.8%ID^E:3.7e-177^RecName: Full=Radical SAM core domain-containing protein {ECO:0000259|PROSITE:PS51918};^Eukaryota; Viridiplantae; Streptophyta; Embryophyta; Tracheophyta; Spermatophyta; Magnoliopsida; eudicotyledons; Gunneridae; Pentapetalae; Caryophyllales; Chenopodiaceae; Chenopodioideae; Anserineae; Spinacia	.	TRINITY_DN48378_c0_g1_i46.p1	462-1388[-]	A0A0K9RZM4_SPIOL^A0A0K9RZM4_SPIOL^Q:24-306,H:167-449^89.8%ID^E:5.99e-183^RecName: Full=Radical SAM core domain-containing protein {ECO:0000259|PROSITE:PS51918};^Eukaryota; Viridiplantae; Streptophyta; Embryophyta; Tracheophyta; Spermatophyta; Magnoliopsida; eudicotyledons; Gunneridae; Pentapetalae; Caryophyllales; Chenopodiaceae; Chenopodioideae; Anserineae; Spinacia	KAJ8439532.1^KAJ8439532.1^Q:1319-465,H:169-458^94.1%ID^E:4.13e-188^.^.	KAJ8439532.1^KAJ8439532.1^Q:24-308,H:169-458^94.1%ID^E:5.79e-194^.^.	KAJ8439532.1^KAJ8439532.1^Q:24-308,H:169-458^94.1%ID^E:1.54e-192^.^.	PF04055.24^Radical_SAM^Radical SAM superfamily^52-219^E:5.8e-17`PF13394.9^Fer4_14^4Fe-4S single cluster domain^56-148^E:2.6e-05	.	.	.	.	GO:0005737^cellular_component^cytoplasm`GO:0051539^molecular_function^4 iron, 4 sulfur cluster binding`GO:0046872^molecular_function^metal ion binding`GO:0008173^molecular_function^RNA methyltransferase activity`GO:0070475^biological_process^rRNA base methylation`GO:0030488^biological_process^tRNA methylation	GO:0005737^cellular_component^cytoplasm`GO:0051539^molecular_function^4 iron, 4 sulfur cluster binding`GO:0046872^molecular_function^metal ion binding`GO:0008173^molecular_function^RNA methyltransferase activity`GO:0070475^biological_process^rRNA base methylation`GO:0030488^biological_process^tRNA methylation	GO:0003824^molecular_function^catalytic activity`GO:0051536^molecular_function^iron-sulfur cluster binding	.	.
DN48378_c0_g1	TRINITY_DN48378_c0_g1_i5	A0A0K9RZM4_SPIOL^A0A0K9RZM4_SPIOL^Q:2575-662,H:1-449^49.3%ID^E:1.29e-173^RecName: Full=Radical SAM core domain-containing protein {ECO:0000259|PROSITE:PS51918};^Eukaryota; Viridiplantae; Streptophyta; Embryophyta; Tracheophyta; Spermatophyta; Magnoliopsida; eudicotyledons; Gunneridae; Pentapetalae; Caryophyllales; Chenopodiaceae; Chenopodioideae; Anserineae; Spinacia	.	TRINITY_DN48378_c0_g1_i5.p2	653-1105[-]	A0A803L0I7_CHEQI^A0A803L0I7_CHEQI^Q:10-148,H:170-308^85.6%ID^E:1.25e-82^RecName: Full=Radical SAM core domain-containing protein {ECO:0000259|PROSITE:PS51918};^Eukaryota; Viridiplantae; Streptophyta; Embryophyta; Tracheophyta; Spermatophyta; Magnoliopsida; eudicotyledons; Gunneridae; Pentapetalae; Caryophyllales; Chenopodiaceae; Chenopodioideae; Atripliceae; Chenopodium	KAJ8439532.1^KAJ8439532.1^Q:2575-656,H:1-458^60.3%ID^E:1.24e-230^.^.	KAJ8439532.1^KAJ8439532.1^Q:10-150,H:318-458^95%ID^E:1.28e-91^.^.	KAJ8439532.1^KAJ8439532.1^Q:10-150,H:318-458^95%ID^E:3.41e-90^.^.	.	.	.	.	.	GO:0005737^cellular_component^cytoplasm`GO:0051539^molecular_function^4 iron, 4 sulfur cluster binding`GO:0046872^molecular_function^metal ion binding`GO:0008173^molecular_function^RNA methyltransferase activity`GO:0070475^biological_process^rRNA base methylation`GO:0030488^biological_process^tRNA methylation	GO:0005737^cellular_component^cytoplasm`GO:0051539^molecular_function^4 iron, 4 sulfur cluster binding`GO:0046872^molecular_function^metal ion binding`GO:0008173^molecular_function^RNA methyltransferase activity`GO:0006364^biological_process^rRNA processing	.	.	.
DN48378_c0_g1	TRINITY_DN48378_c0_g1_i5	A0A0K9RZM4_SPIOL^A0A0K9RZM4_SPIOL^Q:2575-662,H:1-449^49.3%ID^E:1.29e-173^RecName: Full=Radical SAM core domain-containing protein {ECO:0000259|PROSITE:PS51918};^Eukaryota; Viridiplantae; Streptophyta; Embryophyta; Tracheophyta; Spermatophyta; Magnoliopsida; eudicotyledons; Gunneridae; Pentapetalae; Caryophyllales; Chenopodiaceae; Chenopodioideae; Anserineae; Spinacia	.	TRINITY_DN48378_c0_g1_i5.p1	2117-2575[-]	A0A0K9RZM4_SPIOL^A0A0K9RZM4_SPIOL^Q:1-137,H:1-135^63%ID^E:1.98e-44^RecName: Full=Radical SAM core domain-containing protein {ECO:0000259|PROSITE:PS51918};^Eukaryota; Viridiplantae; Streptophyta; Embryophyta; Tracheophyta; Spermatophyta; Magnoliopsida; eudicotyledons; Gunneridae; Pentapetalae; Caryophyllales; Chenopodiaceae; Chenopodioideae; Anserineae; Spinacia	KAJ8439532.1^KAJ8439532.1^Q:2575-656,H:1-458^60.3%ID^E:1.24e-230^.^.	KAJ8439532.1^KAJ8439532.1^Q:1-149,H:1-149^87.2%ID^E:1.08e-82^.^.	KAJ8439532.1^KAJ8439532.1^Q:1-149,H:1-149^87.2%ID^E:2.86e-81^.^.	.	.	.	.	.	GO:0005737^cellular_component^cytoplasm`GO:0051539^molecular_function^4 iron, 4 sulfur cluster binding`GO:0046872^molecular_function^metal ion binding`GO:0008173^molecular_function^RNA methyltransferase activity`GO:0070475^biological_process^rRNA base methylation`GO:0030488^biological_process^tRNA methylation	GO:0005737^cellular_component^cytoplasm`GO:0051539^molecular_function^4 iron, 4 sulfur cluster binding`GO:0046872^molecular_function^metal ion binding`GO:0008173^molecular_function^RNA methyltransferase activity`GO:0070475^biological_process^rRNA base methylation`GO:0030488^biological_process^tRNA methylation	.	.	.
DN48378_c0_g1	TRINITY_DN48378_c0_g1_i5	A0A0K9RZM4_SPIOL^A0A0K9RZM4_SPIOL^Q:2575-662,H:1-449^49.3%ID^E:1.29e-173^RecName: Full=Radical SAM core domain-containing protein {ECO:0000259|PROSITE:PS51918};^Eukaryota; Viridiplantae; Streptophyta; Embryophyta; Tracheophyta; Spermatophyta; Magnoliopsida; eudicotyledons; Gunneridae; Pentapetalae; Caryophyllales; Chenopodiaceae; Chenopodioideae; Anserineae; Spinacia	.	TRINITY_DN48378_c0_g1_i5.p3	1649-2086[-]	A0A0R0J275_SOYBN^A0A0R0J275_SOYBN^Q:6-121,H:137-252^87.1%ID^E:7.46e-66^RecName: Full=Radical SAM core domain-containing protein {ECO:0000259|PROSITE:PS51918};^Eukaryota; Viridiplantae; Streptophyta; Embryophyta; Tracheophyta; Spermatophyta; Magnoliopsida; eudicotyledons; Gunneridae; Pentapetalae; rosids; fabids; Fabales; Fabaceae; Papilionoideae; 50 kb inversion clade; NPAAA clade; indigoferoid/millettioid clade; Phaseoleae; Glycine; Glycine subgen. Soja	KAJ8439532.1^KAJ8439532.1^Q:2575-656,H:1-458^60.3%ID^E:1.24e-230^.^.	KAJ8439532.1^KAJ8439532.1^Q:6-118,H:137-254^93.2%ID^E:2.58e-66^.^.	KAJ8439532.1^KAJ8439532.1^Q:6-118,H:137-254^93.2%ID^E:6.86e-65^.^.	.	.	.	.	.	GO:0005737^cellular_component^cytoplasm`GO:0051539^molecular_function^4 iron, 4 sulfur cluster binding`GO:0046872^molecular_function^metal ion binding`GO:0008173^molecular_function^RNA methyltransferase activity`GO:0070475^biological_process^rRNA base methylation`GO:0030488^biological_process^tRNA methylation	GO:0003824^molecular_function^catalytic activity`GO:0051536^molecular_function^iron-sulfur cluster binding`GO:0046872^molecular_function^metal ion binding	.	.	.
DN48381_c0_g1	TRINITY_DN48381_c0_g1_i1	.	.	TRINITY_DN48381_c0_g1_i1.p1	64-540[+]	.	KAJ8430808.1^KAJ8430808.1^Q:627-734,H:5-40^86.1%ID^E:3.29e-08^.^.	.	.	.	.	.	.	.	.	.	.	.	.
DN48427_c0_g1	TRINITY_DN48427_c0_g1_i1	A0A7C8Z9P4_OPUST^A0A7C8Z9P4_OPUST^Q:62-187,H:20-62^67.4%ID^E:4.71e-09^SubName: Full=Uncharacterized protein {ECO:0000313|EMBL:MBA4637714.1};^Eukaryota; Viridiplantae; Streptophyta; Embryophyta; Tracheophyta; Spermatophyta; Magnoliopsida; eudicotyledons; Gunneridae; Pentapetalae; Caryophyllales; Cactineae; Cactaceae; Opuntioideae; Opuntia	.	.	.	.	KAJ8420574.1^KAJ8420574.1^Q:211-621,H:59-195^81%ID^E:7.67e-72^.^.	.	.	.	.	.	.	.	.	.	.	.	.
DN48427_c0_g1	TRINITY_DN48427_c0_g1_i2	A0A7C8Z9P4_OPUST^A0A7C8Z9P4_OPUST^Q:62-364,H:20-118^76.5%ID^E:1.89e-30^SubName: Full=Uncharacterized protein {ECO:0000313|EMBL:MBA4637714.1};^Eukaryota; Viridiplantae; Streptophyta; Embryophyta; Tracheophyta; Spermatophyta; Magnoliopsida; eudicotyledons; Gunneridae; Pentapetalae; Caryophyllales; Cactineae; Cactaceae; Opuntioideae; Opuntia	.	TRINITY_DN48427_c0_g1_i2.p1	2-787[+]	A0A7C8Z9P4_OPUST^A0A7C8Z9P4_OPUST^Q:21-121,H:20-118^76.5%ID^E:3.26e-31^SubName: Full=Uncharacterized protein {ECO:0000313|EMBL:MBA4637714.1};^Eukaryota; Viridiplantae; Streptophyta; Embryophyta; Tracheophyta; Spermatophyta; Magnoliopsida; eudicotyledons; Gunneridae; Pentapetalae; Caryophyllales; Cactineae; Cactaceae; Opuntioideae; Opuntia	KAJ8444664.1^KAJ8444664.1^Q:47-748,H:7-239^79.9%ID^E:3.31e-120^.^.	KAJ8444664.1^KAJ8444664.1^Q:16-249,H:7-239^79.9%ID^E:2.03e-121^.^.	KAJ8444664.1^KAJ8444664.1^Q:16-249,H:7-239^79.9%ID^E:5.4e-120^.^.	PF03754.16^At2g31720-like^B3 domain-containing protein At2g31720-like^116-230^E:5e-11	.	.	.	.	.	.	GO:0003677^molecular_function^DNA binding	.	.
DN48400_c0_g1	TRINITY_DN48400_c0_g1_i1	A0A7C8ZIM1_OPUST^A0A7C8ZIM1_OPUST^Q:183-1,H:9-69^77%ID^E:8.17e-29^RecName: Full=Reverse transcriptase zinc-binding domain-containing protein {ECO:0000256|Google:ProtNLM};^Eukaryota; Viridiplantae; Streptophyta; Embryophyta; Tracheophyta; Spermatophyta; Magnoliopsida; eudicotyledons; Gunneridae; Pentapetalae; Caryophyllales; Cactineae; Cactaceae; Opuntioideae; Opuntia	.	.	.	.	XP_028099815.1^XP_028099815.1^Q:300-1,H:143-242^59%ID^E:2.92e-31^.^.	.	.	.	.	.	.	.	.	.	.	.	.
DN48401_c0_g1	TRINITY_DN48401_c0_g1_i1	.	.	.	.	.	KAJ8436488.1^KAJ8436488.1^Q:231-46,H:114-173^62.9%ID^E:1.29e-11^.^.	.	.	.	.	.	.	.	.	.	.	.	.
DN48431_c0_g1	TRINITY_DN48431_c0_g1_i1	.	.	.	.	.	.	.	.	.	.	.	.	.	.	.	.	.	.
DN48456_c0_g1	TRINITY_DN48456_c0_g1_i1	I6YQV5_CASEQ^I6YQV5_CASEQ^Q:175-59,H:1-39^84.6%ID^E:4.33e-12^SubName: Full=Cinnamyl CoA reductase {ECO:0000313|EMBL:AFN71021.1};^Eukaryota; Viridiplantae; Streptophyta; Embryophyta; Tracheophyta; Spermatophyta; Magnoliopsida; eudicotyledons; Gunneridae; Pentapetalae; rosids; fabids; Fagales; Casuarinaceae; Casuarina	.	.	.	.	XP_010691595.1^XP_010691595.1^Q:178-2,H:166-224^83.1%ID^E:8.41e-20^.^.	.	.	.	.	.	.	.	GO:0016621^molecular_function^cinnamoyl-CoA reductase activity	.	.	.	.
DN48456_c0_g1	TRINITY_DN48456_c0_g1_i2	I6YQV5_CASEQ^I6YQV5_CASEQ^Q:175-59,H:1-39^84.6%ID^E:4.31e-12^SubName: Full=Cinnamyl CoA reductase {ECO:0000313|EMBL:AFN71021.1};^Eukaryota; Viridiplantae; Streptophyta; Embryophyta; Tracheophyta; Spermatophyta; Magnoliopsida; eudicotyledons; Gunneridae; Pentapetalae; rosids; fabids; Fagales; Casuarinaceae; Casuarina	.	.	.	.	XP_010691595.1^XP_010691595.1^Q:178-2,H:166-224^83.1%ID^E:8.35e-20^.^.	.	.	.	.	.	.	.	GO:0016621^molecular_function^cinnamoyl-CoA reductase activity	.	.	.	.
DN48363_c0_g1	TRINITY_DN48363_c0_g1_i1	A0A7C8YEM0_OPUST^A0A7C8YEM0_OPUST^Q:393-647,H:15-100^67.4%ID^E:5.76e-30^SubName: Full=Uncharacterized protein {ECO:0000313|EMBL:MBA4616496.1};^Eukaryota; Viridiplantae; Streptophyta; Embryophyta; Tracheophyta; Spermatophyta; Magnoliopsida; eudicotyledons; Gunneridae; Pentapetalae; Caryophyllales; Cactineae; Cactaceae; Opuntioideae; Opuntia	.	.	.	.	VDD18999.1^VDD18999.1^Q:78-1,H:7-32^92.3%ID^E:3.17e-07^.^.	.	.	.	.	.	.	.	GO:0016020^cellular_component^membrane	.	.	.	.
DN48370_c1_g1	TRINITY_DN48370_c1_g1_i1	.	.	.	.	.	KAJ8441639.1^KAJ8441639.1^Q:551-438,H:115-152^89.5%ID^E:1.09e-12^.^.	.	.	.	.	.	.	.	.	.	.	.	.
DN48358_c1_g1	TRINITY_DN48358_c1_g1_i1	.	.	TRINITY_DN48358_c1_g1_i1.p1	3-407[+]	.	.	.	.	.	.	.	.	.	.	.	.	.	.
DN48428_c0_g1	TRINITY_DN48428_c0_g1_i1	.	.	.	.	.	.	.	.	.	.	.	.	.	.	.	.	.	.
DN48408_c0_g1	TRINITY_DN48408_c0_g1_i1	.	.	.	.	.	.	.	.	.	.	.	.	.	.	.	.	.	.
DN48408_c0_g1	TRINITY_DN48408_c0_g1_i2	.	.	.	.	.	.	.	.	.	.	.	.	.	.	.	.	.	.
DN48408_c0_g1	TRINITY_DN48408_c0_g1_i3	.	.	.	.	.	.	.	.	.	.	.	.	.	.	.	.	.	.
DN48413_c0_g1	TRINITY_DN48413_c0_g1_i1	.	.	.	.	.	.	.	.	.	.	.	.	.	.	.	.	.	.
DN48386_c0_g1	TRINITY_DN48386_c0_g1_i1	.	.	.	.	.	KAJ8434076.1^KAJ8434076.1^Q:243-7,H:198-276^89.9%ID^E:5.49e-45^.^.	.	.	.	.	.	.	.	.	.	.	.	.
DN48386_c0_g1	TRINITY_DN48386_c0_g1_i2	A0A151R766_CAJCA^A0A151R766_CAJCA^Q:498-46,H:117-257^30.5%ID^E:1.14e-11^RecName: Full=RING-type E3 ubiquitin transferase {ECO:0000256|ARBA:ARBA00012483};^Eukaryota; Viridiplantae; Streptophyta; Embryophyta; Tracheophyta; Spermatophyta; Magnoliopsida; eudicotyledons; Gunneridae; Pentapetalae; rosids; fabids; Fabales; Fabaceae; Papilionoideae; 50 kb inversion clade; NPAAA clade; indigoferoid/millettioid clade; Phaseoleae; Cajanus	.	TRINITY_DN48386_c0_g1_i2.p1	1-510[-]	A0A151R766_CAJCA^A0A151R766_CAJCA^Q:5-155,H:117-257^30.5%ID^E:1.14e-11^RecName: Full=RING-type E3 ubiquitin transferase {ECO:0000256|ARBA:ARBA00012483};^Eukaryota; Viridiplantae; Streptophyta; Embryophyta; Tracheophyta; Spermatophyta; Magnoliopsida; eudicotyledons; Gunneridae; Pentapetalae; rosids; fabids; Fabales; Fabaceae; Papilionoideae; 50 kb inversion clade; NPAAA clade; indigoferoid/millettioid clade; Phaseoleae; Cajanus	KAJ8425283.1^KAJ8425283.1^Q:510-7,H:148-315^83.3%ID^E:3.73e-99^.^.	KAJ8425283.1^KAJ8425283.1^Q:1-168,H:148-315^83.3%ID^E:3.73e-99^.^.	KAJ8425283.1^KAJ8425283.1^Q:1-168,H:148-315^83.3%ID^E:9.91e-98^.^.	.	.	.	.	.	GO:0005737^cellular_component^cytoplasm`GO:0005634^cellular_component^nucleus`GO:0003677^molecular_function^DNA binding`GO:0016740^molecular_function^transferase activity`GO:0008270^molecular_function^zinc ion binding`GO:0016567^biological_process^protein ubiquitination`GO:0006511^biological_process^ubiquitin-dependent protein catabolic process	GO:0005737^cellular_component^cytoplasm`GO:0005634^cellular_component^nucleus`GO:0003677^molecular_function^DNA binding`GO:0016740^molecular_function^transferase activity`GO:0008270^molecular_function^zinc ion binding`GO:0016567^biological_process^protein ubiquitination`GO:0006511^biological_process^ubiquitin-dependent protein catabolic process	.	.	.
DN48396_c0_g1	TRINITY_DN48396_c0_g1_i1	.	.	.	.	.	.	.	.	.	.	.	.	.	.	.	.	.	.
DN48451_c0_g1	TRINITY_DN48451_c0_g1_i1	.	.	.	.	.	.	.	.	.	.	.	.	.	.	.	.	.	.
DN48439_c0_g1	TRINITY_DN48439_c0_g1_i1	A0A2N9H5I6_FAGSY^A0A2N9H5I6_FAGSY^Q:1129-2,H:495-887^32.7%ID^E:4.96e-44^RecName: Full=Reverse transcriptase Ty1/copia-type domain-containing protein {ECO:0000259|Pfam:PF07727};^Eukaryota; Viridiplantae; Streptophyta; Embryophyta; Tracheophyta; Spermatophyta; Magnoliopsida; eudicotyledons; Gunneridae; Pentapetalae; rosids; fabids; Fagales; Fagaceae; Fagus	.	TRINITY_DN48439_c0_g1_i1.p1	227-1132[-]	A0A2N9H5I6_FAGSY^A0A2N9H5I6_FAGSY^Q:2-270,H:495-778^36.9%ID^E:1.65e-39^RecName: Full=Reverse transcriptase Ty1/copia-type domain-containing protein {ECO:0000259|Pfam:PF07727};^Eukaryota; Viridiplantae; Streptophyta; Embryophyta; Tracheophyta; Spermatophyta; Magnoliopsida; eudicotyledons; Gunneridae; Pentapetalae; rosids; fabids; Fagales; Fagaceae; Fagus	CAH9127483.1^CAH9127483.1^Q:1111-2,H:153-533^33.5%ID^E:1.5e-43^.^.	XP_019227912.1^XP_019227912.1^Q:5-270,H:792-1045^38.8%ID^E:1.8e-40^.^.	XP_019227912.1^XP_019227912.1^Q:5-270,H:792-1045^38.8%ID^E:4.79e-39^.^.	.	.	.	.	.	GO:0016020^cellular_component^membrane`GO:0015098^molecular_function^molybdate ion transmembrane transporter activity	GO:0016020^cellular_component^membrane`GO:0015098^molecular_function^molybdate ion transmembrane transporter activity	.	.	.
DN48439_c0_g1	TRINITY_DN48439_c0_g1_i2	H2D849_CHEQI^H2D849_CHEQI^Q:172-2,H:5-62^69%ID^E:2.9e-20^SubName: Full=Reverse transcriptase {ECO:0000313|EMBL:AEX61039.1};^Eukaryota; Viridiplantae; Streptophyta; Embryophyta; Tracheophyta; Spermatophyta; Magnoliopsida; eudicotyledons; Gunneridae; Pentapetalae; Caryophyllales; Chenopodiaceae; Chenopodioideae; Atripliceae; Chenopodium	.	.	.	.	AOS58448.1^AOS58448.1^Q:172-2,H:5-62^67.2%ID^E:1.32e-20^.^.	.	.	.	.	.	.	.	GO:0003964^molecular_function^RNA-directed DNA polymerase activity	.	.	.	.
DN48439_c0_g1	TRINITY_DN48439_c0_g1_i3	A0A392PK63_9FABA^A0A392PK63_9FABA^Q:356-168,H:63-125^61.9%ID^E:1.33e-22^SubName: Full=Retrovirus-related Pol polyprotein from transposon TNT 1-94 {ECO:0000313|EMBL:MCI11295.1};^Eukaryota; Viridiplantae; Streptophyta; Embryophyta; Tracheophyta; Spermatophyta; Magnoliopsida; eudicotyledons; Gunneridae; Pentapetalae; rosids; fabids; Fabales; Fabaceae; Papilionoideae; 50 kb inversion clade; NPAAA clade; Hologalegina; IRL clade; Trifolieae; Trifolium	.	.	.	.	XP_019107757.1^XP_019107757.1^Q:374-117,H:33-118^60.5%ID^E:1.4e-33^.^.	.	.	.	.	.	.	.	.	.	.	.	.
DN48439_c0_g2	TRINITY_DN48439_c0_g2_i1	A0A699HIP1_TANCI^A0A699HIP1_TANCI^Q:666-1259,H:598-799^54.7%ID^E:1.51e-59^SubName: Full=Retrovirus-related Pol polyprotein from transposon TNT 1-94 {ECO:0000313|EMBL:GEY29421.1};^Eukaryota; Viridiplantae; Streptophyta; Embryophyta; Tracheophyta; Spermatophyta; Magnoliopsida; eudicotyledons; Gunneridae; Pentapetalae; asterids; campanulids; Asterales; Asteraceae; Asteroideae; Anthemideae; Anthemidinae; Tanacetum	.	TRINITY_DN48439_c0_g2_i1.p3	927-1259[+]	A0A1U8QBX0_NELNU^A0A1U8QBX0_NELNU^Q:1-111,H:29-139^64.9%ID^E:5.09e-48^SubName: Full=Uncharacterized protein LOC109115749 {ECO:0000313|RefSeq:XP_019055631.1};^Eukaryota; Viridiplantae; Streptophyta; Embryophyta; Tracheophyta; Spermatophyta; Magnoliopsida; Proteales; Nelumbonaceae; Nelumbo	GEY29421.1^GEY29421.1^Q:666-1259,H:598-799^54.7%ID^E:1.97e-59^.^.	XP_019055631.1^XP_019055631.1^Q:1-111,H:29-139^64.9%ID^E:6.66e-48^.^.	XP_019055631.1^XP_019055631.1^Q:1-111,H:29-139^64.9%ID^E:1.77e-46^.^.	PF07727.17^RVT_2^Reverse transcriptase (RNA-dependent DNA polymerase)^11-110^E:1.9e-32	.	.	.	KEGG:nnu:109115749	GO:0003676^molecular_function^nucleic acid binding`GO:0015074^biological_process^DNA integration	.	.	.	.
DN48439_c0_g2	TRINITY_DN48439_c0_g2_i1	A0A699HIP1_TANCI^A0A699HIP1_TANCI^Q:666-1259,H:598-799^54.7%ID^E:1.51e-59^SubName: Full=Retrovirus-related Pol polyprotein from transposon TNT 1-94 {ECO:0000313|EMBL:GEY29421.1};^Eukaryota; Viridiplantae; Streptophyta; Embryophyta; Tracheophyta; Spermatophyta; Magnoliopsida; eudicotyledons; Gunneridae; Pentapetalae; asterids; campanulids; Asterales; Asteraceae; Asteroideae; Anthemideae; Anthemidinae; Tanacetum	.	TRINITY_DN48439_c0_g2_i1.p1	2-709[+]	A0A699GVF2_TANCI^A0A699GVF2_TANCI^Q:3-162,H:372-531^56.3%ID^E:1.36e-53^RecName: Full=Integrase catalytic domain-containing protein {ECO:0000259|PROSITE:PS50994};^Eukaryota; Viridiplantae; Streptophyta; Embryophyta; Tracheophyta; Spermatophyta; Magnoliopsida; eudicotyledons; Gunneridae; Pentapetalae; asterids; campanulids; Asterales; Asteraceae; Asteroideae; Anthemideae; Anthemidinae; Tanacetum	GEY29421.1^GEY29421.1^Q:666-1259,H:598-799^54.7%ID^E:1.97e-59^.^.	XP_043611556.1^XP_043611556.1^Q:2-146,H:460-604^60.7%ID^E:9.81e-55^.^.	XP_043611556.1^XP_043611556.1^Q:2-146,H:460-604^60.7%ID^E:2.61e-53^.^.	.	.	.	.	.	GO:0003676^molecular_function^nucleic acid binding`GO:0015074^biological_process^DNA integration	GO:0003676^molecular_function^nucleic acid binding`GO:0015074^biological_process^DNA integration	.	.	.
DN48439_c1_g1	TRINITY_DN48439_c1_g1_i1	A0A803M4N9_CHEQI^A0A803M4N9_CHEQI^Q:1-429,H:302-445^58.3%ID^E:1.14e-51^RecName: Full=Integrase catalytic domain-containing protein {ECO:0000259|PROSITE:PS50994};^Eukaryota; Viridiplantae; Streptophyta; Embryophyta; Tracheophyta; Spermatophyta; Magnoliopsida; eudicotyledons; Gunneridae; Pentapetalae; Caryophyllales; Chenopodiaceae; Chenopodioideae; Atripliceae; Chenopodium	.	.	.	.	KAH9603096.1^KAH9603096.1^Q:1-426,H:658-800^59.4%ID^E:4.05e-50^.^.	.	.	.	.	.	.	.	GO:0003676^molecular_function^nucleic acid binding`GO:0015074^biological_process^DNA integration	.	.	.	.
DN48447_c0_g1	TRINITY_DN48447_c0_g1_i1	.	.	.	.	.	.	.	.	.	.	.	.	.	.	.	.	.	.
DN48447_c0_g2	TRINITY_DN48447_c0_g2_i1	.	.	.	.	.	.	.	.	.	.	.	.	.	.	.	.	.	.
DN48449_c0_g1	TRINITY_DN48449_c0_g1_i1	.	.	.	.	.	.	.	.	.	.	.	.	.	.	.	.	.	.
DN48441_c0_g1	TRINITY_DN48441_c0_g1_i1	.	.	.	.	.	.	.	.	.	.	.	.	.	.	.	.	.	.
DN48434_c0_g1	TRINITY_DN48434_c0_g1_i2	A0A7C9E505_OPUST^A0A7C9E505_OPUST^Q:59-1135,H:1-359^86.9%ID^E:8.31e-221^RecName: Full=RING-type E3 ubiquitin transferase {ECO:0000256|ARBA:ARBA00012483};^Eukaryota; Viridiplantae; Streptophyta; Embryophyta; Tracheophyta; Spermatophyta; Magnoliopsida; eudicotyledons; Gunneridae; Pentapetalae; Caryophyllales; Cactineae; Cactaceae; Opuntioideae; Opuntia	.	TRINITY_DN48434_c0_g1_i2.p1	77-1138[+]	A0A7C9E505_OPUST^A0A7C9E505_OPUST^Q:1-353,H:7-359^87%ID^E:4.63e-219^RecName: Full=RING-type E3 ubiquitin transferase {ECO:0000256|ARBA:ARBA00012483};^Eukaryota; Viridiplantae; Streptophyta; Embryophyta; Tracheophyta; Spermatophyta; Magnoliopsida; eudicotyledons; Gunneridae; Pentapetalae; Caryophyllales; Cactineae; Cactaceae; Opuntioideae; Opuntia	KAJ8438133.1^KAJ8438133.1^Q:77-1060,H:1-328^92.7%ID^E:1.07e-216^.^.	KAJ8438133.1^KAJ8438133.1^Q:1-328,H:1-328^92.7%ID^E:9.35e-219^.^.	KAJ8438133.1^KAJ8438133.1^Q:1-328,H:1-328^92.7%ID^E:2.49e-217^.^.	PF13639.9^zf-RING_2^Ring finger domain^137-179^E:1.3e-12`PF17123.8^zf-RING_11^RING-like zinc finger^137-165^E:2.2e-11`PF13923.9^zf-C3HC4_2^Zinc finger, C3HC4 type (RING finger)^137-178^E:2.6e-07`PF13445.9^zf-RING_UBOX^RING-type zinc-finger^137-176^E:2.2e-06`PF00097.28^zf-C3HC4^Zinc finger, C3HC4 type (RING finger)^137-178^E:9.6e-06`PF12678.10^zf-rbx1^RING-H2 zinc finger domain^146-179^E:1.3e-09	.	.	.	.	GO:0016020^cellular_component^membrane`GO:0016740^molecular_function^transferase activity`GO:0016567^biological_process^protein ubiquitination	GO:0016020^cellular_component^membrane`GO:0016740^molecular_function^transferase activity`GO:0016567^biological_process^protein ubiquitination	GO:0046872^molecular_function^metal ion binding`GO:0008270^molecular_function^zinc ion binding	.	.
DN48460_c0_g1	TRINITY_DN48460_c0_g1_i1	.	.	.	.	.	GMJ09726.1^GMJ09726.1^Q:716-784,H:28-50^91.3%ID^E:2.49e-06^.^.	.	.	.	.	.	.	.	.	.	.	.	.
DN48382_c0_g1	TRINITY_DN48382_c0_g1_i1	A0A2Z7D5J9_9LAMI^A0A2Z7D5J9_9LAMI^Q:1457-771,H:34-154^32.8%ID^E:3.26e-31^SubName: Full=Uncharacterized protein {ECO:0000313|EMBL:KZV54420.1};^Eukaryota; Viridiplantae; Streptophyta; Embryophyta; Tracheophyta; Spermatophyta; Magnoliopsida; eudicotyledons; Gunneridae; Pentapetalae; asterids; lamiids; Lamiales; Gesneriaceae; Didymocarpoideae; Trichosporeae; Loxocarpinae; Dorcoceras	.	TRINITY_DN48382_c0_g1_i1.p1	1453-1773[+]	.	XP_021742229.1^XP_021742229.1^Q:1646-771,H:1-150^38.4%ID^E:4.32e-54^.^.	.	.	.	.	.	.	.	GO:0016020^cellular_component^membrane	.	.	.	.
DN48382_c0_g1	TRINITY_DN48382_c0_g1_i2	A0A2Z7D5J9_9LAMI^A0A2Z7D5J9_9LAMI^Q:1122-583,H:4-184^50.8%ID^E:9.33e-57^SubName: Full=Uncharacterized protein {ECO:0000313|EMBL:KZV54420.1};^Eukaryota; Viridiplantae; Streptophyta; Embryophyta; Tracheophyta; Spermatophyta; Magnoliopsida; eudicotyledons; Gunneridae; Pentapetalae; asterids; lamiids; Lamiales; Gesneriaceae; Didymocarpoideae; Trichosporeae; Loxocarpinae; Dorcoceras	.	TRINITY_DN48382_c0_g1_i2.p1	526-1236[-]	A0A2Z7D5J9_9LAMI^A0A2Z7D5J9_9LAMI^Q:39-218,H:4-184^50.8%ID^E:5.55e-62^SubName: Full=Uncharacterized protein {ECO:0000313|EMBL:KZV54420.1};^Eukaryota; Viridiplantae; Streptophyta; Embryophyta; Tracheophyta; Spermatophyta; Magnoliopsida; eudicotyledons; Gunneridae; Pentapetalae; asterids; lamiids; Lamiales; Gesneriaceae; Didymocarpoideae; Trichosporeae; Loxocarpinae; Dorcoceras	XP_021742229.1^XP_021742229.1^Q:1125-499,H:1-202^65.6%ID^E:6.56e-89^.^.	XP_021742229.1^XP_021742229.1^Q:38-233,H:1-189^68.3%ID^E:4.66e-95^.^.	XP_021742229.1^XP_021742229.1^Q:38-233,H:1-189^68.3%ID^E:1.24e-93^.^.	.	.	.	.	.	GO:0016020^cellular_component^membrane	GO:0016020^cellular_component^membrane	.	.	.
DN48382_c1_g1	TRINITY_DN48382_c1_g1_i2	.	.	.	.	.	.	.	.	.	.	.	.	.	.	.	.	.	.
DN48382_c1_g1	TRINITY_DN48382_c1_g1_i3	A0A7C9FA99_OPUST^A0A7C9FA99_OPUST^Q:1816-1944,H:55-97^65.1%ID^E:2.28e-11^RecName: Full=Reverse transcriptase domain-containing protein {ECO:0000259|PROSITE:PS50878};^Eukaryota; Viridiplantae; Streptophyta; Embryophyta; Tracheophyta; Spermatophyta; Magnoliopsida; eudicotyledons; Gunneridae; Pentapetalae; Caryophyllales; Cactineae; Cactaceae; Opuntioideae; Opuntia	.	.	.	.	CAA7053604.1^CAA7053604.1^Q:1816-1941,H:24-65^66.7%ID^E:7.73e-11^.^.	.	.	.	.	.	.	.	.	.	.	.	.
DN48423_c0_g1	TRINITY_DN48423_c0_g1_i1	.	.	.	.	.	KAG7976272.1^KAG7976272.1^Q:818-360,H:33-186^37.7%ID^E:2.82e-14^.^.	.	.	.	.	.	.	.	.	.	.	.	.
DN48423_c1_g1	TRINITY_DN48423_c1_g1_i1	A0A7C8YN05_OPUST^A0A7C8YN05_OPUST^Q:16-201,H:55-116^64.5%ID^E:1.3e-21^RecName: Full=Ribonuclease H protein {ECO:0000256|Google:ProtNLM};^Eukaryota; Viridiplantae; Streptophyta; Embryophyta; Tracheophyta; Spermatophyta; Magnoliopsida; eudicotyledons; Gunneridae; Pentapetalae; Caryophyllales; Cactineae; Cactaceae; Opuntioideae; Opuntia	.	.	.	.	KAG7976272.1^KAG7976272.1^Q:16-210,H:98-162^52.3%ID^E:1.63e-15^.^.	.	.	.	.	.	.	.	.	.	.	.	.
DN48418_c1_g1	TRINITY_DN48418_c1_g1_i1	.	.	.	.	.	.	.	.	.	.	.	.	.	.	.	.	.	.
DN48453_c0_g1	TRINITY_DN48453_c0_g1_i1	.	.	.	.	.	KAJ8436322.1^KAJ8436322.1^Q:112-2,H:263-299^73%ID^E:6.12e-07^.^.	.	.	.	.	.	.	.	.	.	.	.	.
DN48371_c0_g1	TRINITY_DN48371_c0_g1_i1	.	.	.	.	.	.	.	.	.	.	.	.	.	.	.	.	.	.
DN48457_c0_g1	TRINITY_DN48457_c0_g1_i1	.	.	.	.	.	.	.	.	.	.	.	.	.	.	.	.	.	.
DN48458_c0_g1	TRINITY_DN48458_c0_g1_i1	A0A6A4LI23_9ERIC^A0A6A4LI23_9ERIC^Q:641-546,H:256-287^93.8%ID^E:4.35e-09^RecName: Full=Glucose-6-phosphate isomerase {ECO:0000256|ARBA:ARBA00011952, ECO:0000256|RuleBase:RU000612};^Eukaryota; Viridiplantae; Streptophyta; Embryophyta; Tracheophyta; Spermatophyta; Magnoliopsida; eudicotyledons; Gunneridae; Pentapetalae; asterids; Ericales; Ericaceae; Ericoideae; Rhodoreae; Rhododendron	.	.	.	.	KAE9457355.1^KAE9457355.1^Q:641-546,H:256-287^93.8%ID^E:5.68e-09^.^.	.	.	.	.	.	.	.	GO:0097367^molecular_function^carbohydrate derivative binding`GO:0004347^molecular_function^glucose-6-phosphate isomerase activity`GO:1901135^biological_process^carbohydrate derivative metabolic process`GO:0006094^biological_process^gluconeogenesis`GO:0006096^biological_process^glycolytic process	.	.	.	.
DN48394_c0_g1	TRINITY_DN48394_c0_g1_i1	A0A8J5LWZ4_ZINOF^A0A8J5LWZ4_ZINOF^Q:203-361,H:346-395^57.4%ID^E:8.63e-10^RecName: Full=Metallo-beta-lactamase domain-containing protein {ECO:0000259|SMART:SM00849};^Eukaryota; Viridiplantae; Streptophyta; Embryophyta; Tracheophyta; Spermatophyta; Magnoliopsida; Liliopsida; Zingiberales; Zingiberaceae; Zingiber	.	TRINITY_DN48394_c0_g1_i1.p1	2-361[-]	.	ACN26877.1^ACN26877.1^Q:98-361,H:54-136^41.6%ID^E:1.6e-11^.^.	.	.	.	.	.	.	.	.	.	.	.	.
DN48403_c0_g1	TRINITY_DN48403_c0_g1_i1	.	.	.	.	.	.	.	.	.	.	.	.	.	.	.	.	.	.
DN48432_c0_g1	TRINITY_DN48432_c0_g1_i1	A0A1R3J708_9ROSI^A0A1R3J708_9ROSI^Q:2-196,H:1-65^78.5%ID^E:6.68e-35^RecName: Full=Methionyl-tRNA synthetase {ECO:0000256|Google:ProtNLM};^Eukaryota; Viridiplantae; Streptophyta; Embryophyta; Tracheophyta; Spermatophyta; Magnoliopsida; eudicotyledons; Gunneridae; Pentapetalae; rosids; malvids; Malvales; Malvaceae; Grewioideae; Apeibeae; Corchorus	.	.	.	.	OMO90611.1^OMO90611.1^Q:2-196,H:1-65^78.5%ID^E:8.73e-35^.^.	.	.	.	.	.	.	.	.	.	.	.	.
DN48432_c0_g1	TRINITY_DN48432_c0_g1_i2	A0A1R3J708_9ROSI^A0A1R3J708_9ROSI^Q:166-360,H:1-65^81.5%ID^E:2.25e-34^RecName: Full=Methionyl-tRNA synthetase {ECO:0000256|Google:ProtNLM};^Eukaryota; Viridiplantae; Streptophyta; Embryophyta; Tracheophyta; Spermatophyta; Magnoliopsida; eudicotyledons; Gunneridae; Pentapetalae; rosids; malvids; Malvales; Malvaceae; Grewioideae; Apeibeae; Corchorus	.	.	.	.	OMO90611.1^OMO90611.1^Q:166-360,H:1-65^81.5%ID^E:2.94e-34^.^.	.	.	.	.	.	.	.	.	.	.	.	.
DN48432_c0_g1	TRINITY_DN48432_c0_g1_i3	A0A1R3J708_9ROSI^A0A1R3J708_9ROSI^Q:166-360,H:1-65^81.5%ID^E:8.97e-34^RecName: Full=Methionyl-tRNA synthetase {ECO:0000256|Google:ProtNLM};^Eukaryota; Viridiplantae; Streptophyta; Embryophyta; Tracheophyta; Spermatophyta; Magnoliopsida; eudicotyledons; Gunneridae; Pentapetalae; rosids; malvids; Malvales; Malvaceae; Grewioideae; Apeibeae; Corchorus	.	.	.	.	OMO90611.1^OMO90611.1^Q:166-360,H:1-65^81.5%ID^E:1.17e-33^.^.	.	.	.	.	.	.	.	.	.	.	.	.
DN48367_c0_g1	TRINITY_DN48367_c0_g1_i1	A0A7C8YZG5_OPUST^A0A7C8YZG5_OPUST^Q:48-293,H:1-82^89%ID^E:1.65e-35^RecName: Full=GTD-binding domain-containing protein {ECO:0000259|PROSITE:PS51775};^Eukaryota; Viridiplantae; Streptophyta; Embryophyta; Tracheophyta; Spermatophyta; Magnoliopsida; eudicotyledons; Gunneridae; Pentapetalae; Caryophyllales; Cactineae; Cactaceae; Opuntioideae; Opuntia	.	.	.	.	KAJ8421345.1^KAJ8421345.1^Q:27-293,H:26-114^88.8%ID^E:1.71e-38^.^.	.	.	.	.	.	.	.	GO:0016020^cellular_component^membrane`GO:0080115^molecular_function^myosin XI tail binding	.	.	.	.
DN48422_c1_g1	TRINITY_DN48422_c1_g1_i1	.	.	.	.	.	.	.	.	.	.	.	.	.	.	.	.	.	.
DN48391_c0_g1	TRINITY_DN48391_c0_g1_i1	.	.	.	.	.	.	.	.	.	.	.	.	.	.	.	.	.	.
DN48388_c0_g1	TRINITY_DN48388_c0_g1_i1	A0A5K0V419_9MAGN^A0A5K0V419_9MAGN^Q:3-116,H:20-57^94.7%ID^E:5.72e-15^SubName: Full=Uncharacterized protein {ECO:0000313|EMBL:VVV34924.1};^Eukaryota; Viridiplantae; Streptophyta; Embryophyta; Tracheophyta; Spermatophyta; Magnoliopsida; Nymphaeales; Nymphaeaceae; Nymphaea	.	.	.	.	MBA0587640.1^MBA0587640.1^Q:3-119,H:139-177^94.9%ID^E:7.58e-14^.^.	.	.	.	.	.	.	.	.	.	.	.	.
DN95729_c0_g1	TRINITY_DN95729_c0_g1_i1	.	.	.	.	.	.	.	.	.	.	.	.	.	.	.	.	.	.
DN95707_c0_g1	TRINITY_DN95707_c0_g1_i1	.	.	.	.	.	.	.	.	.	.	.	.	.	.	.	.	.	.
DN95681_c0_g1	TRINITY_DN95681_c0_g1_i1	.	.	.	.	.	.	.	.	.	.	.	.	.	.	.	.	.	.
DN95718_c0_g1	TRINITY_DN95718_c0_g1_i1	.	.	.	.	.	.	.	.	.	.	.	.	.	.	.	.	.	.
DN95736_c0_g1	TRINITY_DN95736_c0_g1_i1	.	.	.	.	.	.	.	.	.	.	.	.	.	.	.	.	.	.
DN95676_c0_g1	TRINITY_DN95676_c0_g1_i1	.	.	.	.	.	.	.	.	.	.	.	.	.	.	.	.	.	.
DN95741_c0_g1	TRINITY_DN95741_c0_g1_i1	A0A7C9DC54_OPUST^A0A7C9DC54_OPUST^Q:270-1,H:19-108^53.3%ID^E:2.9e-30^RecName: Full=Reverse transcriptase domain-containing protein {ECO:0000259|Pfam:PF00078};^Eukaryota; Viridiplantae; Streptophyta; Embryophyta; Tracheophyta; Spermatophyta; Magnoliopsida; eudicotyledons; Gunneridae; Pentapetalae; Caryophyllales; Cactineae; Cactaceae; Opuntioideae; Opuntia	.	.	.	.	XP_018631977.1^XP_018631977.1^Q:276-1,H:92-183^55.4%ID^E:1.06e-30^.^.	.	.	.	.	.	.	.	.	.	.	.	.
DN95685_c0_g1	TRINITY_DN95685_c0_g1_i1	.	.	.	.	.	.	.	.	.	.	.	.	.	.	.	.	.	.
DN95696_c0_g1	TRINITY_DN95696_c0_g1_i1	A0A5K0YNW6_9MAGN^A0A5K0YNW6_9MAGN^Q:82-2,H:1-27^96.3%ID^E:7.48e-11^SubName: Full=Uncharacterized protein {ECO:0000313|EMBL:VVV79912.1};^Eukaryota; Viridiplantae; Streptophyta; Embryophyta; Tracheophyta; Spermatophyta; Magnoliopsida; Nymphaeales; Nymphaeaceae; Nymphaea	.	.	.	.	KAI5327289.1^KAI5327289.1^Q:94-2,H:8-38^90.3%ID^E:6.04e-11^.^.	.	.	.	.	.	.	.	GO:0140662^molecular_function^ATP-dependent protein folding chaperone`GO:0042026^biological_process^protein refolding	.	.	.	.
DN95760_c0_g1	TRINITY_DN95760_c0_g1_i1	.	.	.	.	.	.	.	.	.	.	.	.	.	.	.	.	.	.
DN95677_c0_g1	TRINITY_DN95677_c0_g1_i1	.	.	.	.	.	.	.	.	.	.	.	.	.	.	.	.	.	.
DN95771_c0_g1	TRINITY_DN95771_c0_g1_i1	.	.	.	.	.	.	.	.	.	.	.	.	.	.	.	.	.	.
DN95727_c0_g1	TRINITY_DN95727_c0_g1_i1	.	.	.	.	.	.	.	.	.	.	.	.	.	.	.	.	.	.
DN95716_c0_g1	TRINITY_DN95716_c0_g1_i1	.	.	.	.	.	.	.	.	.	.	.	.	.	.	.	.	.	.
DN95713_c0_g1	TRINITY_DN95713_c0_g1_i1	A0A1J3F1T1_NOCCA^A0A1J3F1T1_NOCCA^Q:48-215,H:11-66^75%ID^E:1.07e-22^SubName: Full=Enzymatic polyprotein {ECO:0000313|EMBL:JAU35532.1};^Eukaryota; Viridiplantae; Streptophyta; Embryophyta; Tracheophyta; Spermatophyta; Magnoliopsida; eudicotyledons; Gunneridae; Pentapetalae; rosids; malvids; Brassicales; Brassicaceae; Coluteocarpeae; Noccaea	.	.	.	.	XP_033139453.1^XP_033139453.1^Q:3-215,H:1611-1681^63.4%ID^E:1.26e-22^.^.	.	.	.	.	.	.	.	.	.	.	.	.
DN95734_c0_g1	TRINITY_DN95734_c0_g1_i1	.	.	.	.	.	.	.	.	.	.	.	.	.	.	.	.	.	.
DN95753_c0_g1	TRINITY_DN95753_c0_g1_i1	.	.	.	.	.	.	.	.	.	.	.	.	.	.	.	.	.	.
DN95688_c0_g1	TRINITY_DN95688_c0_g1_i1	A0A7C9ABP0_OPUST^A0A7C9ABP0_OPUST^Q:92-3,H:1-30^80%ID^E:3.11e-09^SubName: Full=Cyclopropane-fatty-acyl-phospholipid synthase {ECO:0000313|EMBL:MBA4663894.1};^Eukaryota; Viridiplantae; Streptophyta; Embryophyta; Tracheophyta; Spermatophyta; Magnoliopsida; eudicotyledons; Gunneridae; Pentapetalae; Caryophyllales; Cactineae; Cactaceae; Opuntioideae; Opuntia	.	.	.	.	KAJ8434856.1^KAJ8434856.1^Q:191-3,H:336-405^52.9%ID^E:7.41e-12^.^.	.	.	.	.	.	.	.	GO:0008825^molecular_function^cyclopropane-fatty-acyl-phospholipid synthase activity`GO:0032259^biological_process^methylation	.	.	.	.
DN95748_c0_g1	TRINITY_DN95748_c0_g1_i1	.	.	.	.	.	.	.	.	.	.	.	.	.	.	.	.	.	.
DN95679_c0_g1	TRINITY_DN95679_c0_g1_i1	.	.	.	.	.	.	.	.	.	.	.	.	.	.	.	.	.	.
DN95691_c0_g1	TRINITY_DN95691_c0_g1_i1	.	.	.	.	.	.	.	.	.	.	.	.	.	.	.	.	.	.
DN95715_c0_g1	TRINITY_DN95715_c0_g1_i1	.	.	.	.	.	.	.	.	.	.	.	.	.	.	.	.	.	.
DN95705_c0_g1	TRINITY_DN95705_c0_g1_i1	.	.	.	.	.	.	.	.	.	.	.	.	.	.	.	.	.	.
DN95682_c0_g1	TRINITY_DN95682_c0_g1_i1	.	.	.	.	.	.	.	.	.	.	.	.	.	.	.	.	.	.
DN95767_c0_g1	TRINITY_DN95767_c0_g1_i1	.	.	.	.	.	.	.	.	.	.	.	.	.	.	.	.	.	.
DN95704_c0_g1	TRINITY_DN95704_c0_g1_i1	A0A7C9EX56_OPUST^A0A7C9EX56_OPUST^Q:141-1,H:85-128^66%ID^E:2.55e-09^SubName: Full=Uncharacterized protein {ECO:0000313|EMBL:MBA4672308.1};^Eukaryota; Viridiplantae; Streptophyta; Embryophyta; Tracheophyta; Spermatophyta; Magnoliopsida; eudicotyledons; Gunneridae; Pentapetalae; Caryophyllales; Cactineae; Cactaceae; Opuntioideae; Opuntia	.	.	.	.	XP_057541245.1^XP_057541245.1^Q:141-1,H:323-366^66%ID^E:8.86e-08^.^.	.	.	.	.	.	.	.	.	.	.	.	.
DN95755_c0_g1	TRINITY_DN95755_c0_g1_i1	A0A803N7S3_CHEQI^A0A803N7S3_CHEQI^Q:11-244,H:535-612^39.7%ID^E:2.76e-10^RecName: Full=RNase H type-1 domain-containing protein {ECO:0000259|Pfam:PF13456};^Eukaryota; Viridiplantae; Streptophyta; Embryophyta; Tracheophyta; Spermatophyta; Magnoliopsida; eudicotyledons; Gunneridae; Pentapetalae; Caryophyllales; Chenopodiaceae; Chenopodioideae; Atripliceae; Chenopodium	.	.	.	.	KAJ8444440.1^KAJ8444440.1^Q:17-301,H:87-181^77.9%ID^E:4.17e-42^.^.	.	.	.	.	.	.	.	GO:0003676^molecular_function^nucleic acid binding`GO:0004523^molecular_function^RNA-DNA hybrid ribonuclease activity	.	.	.	.
DN95698_c0_g1	TRINITY_DN95698_c0_g1_i1	.	.	.	.	.	.	.	.	.	.	.	.	.	.	.	.	.	.
DN95764_c0_g1	TRINITY_DN95764_c0_g1_i1	A0A7C9A791_OPUST^A0A7C9A791_OPUST^Q:139-213,H:65-89^96%ID^E:4.68e-07^RecName: Full=Calponin-homology (CH) domain-containing protein {ECO:0000259|PROSITE:PS50021};^Eukaryota; Viridiplantae; Streptophyta; Embryophyta; Tracheophyta; Spermatophyta; Magnoliopsida; eudicotyledons; Gunneridae; Pentapetalae; Caryophyllales; Cactineae; Cactaceae; Opuntioideae; Opuntia	.	.	.	.	KAJ8446932.1^KAJ8446932.1^Q:139-213,H:42-66^96%ID^E:2.16e-06^.^.	.	.	.	.	.	.	.	GO:0051015^molecular_function^actin filament binding`GO:0051017^biological_process^actin filament bundle assembly	.	.	.	.
DN95717_c0_g1	TRINITY_DN95717_c0_g1_i1	.	.	.	.	.	.	.	.	.	.	.	.	.	.	.	.	.	.
DN95675_c0_g1	TRINITY_DN95675_c0_g1_i1	.	.	.	.	.	.	.	.	.	.	.	.	.	.	.	.	.	.
DN95747_c0_g1	TRINITY_DN95747_c0_g1_i1	A0A7C9E1Y3_OPUST^A0A7C9E1Y3_OPUST^Q:11-190,H:33-91^51.7%ID^E:2.86e-09^SubName: Full=Uncharacterized protein {ECO:0000313|EMBL:MBA4653565.1};^Eukaryota; Viridiplantae; Streptophyta; Embryophyta; Tracheophyta; Spermatophyta; Magnoliopsida; eudicotyledons; Gunneridae; Pentapetalae; Caryophyllales; Cactineae; Cactaceae; Opuntioideae; Opuntia	.	.	.	.	.	.	.	.	.	.	.	.	.	.	.	.	.
DN95772_c0_g1	TRINITY_DN95772_c0_g1_i1	.	.	.	.	.	.	.	.	.	.	.	.	.	.	.	.	.	.
DN95770_c0_g1	TRINITY_DN95770_c0_g1_i1	.	.	.	.	.	.	.	.	.	.	.	.	.	.	.	.	.	.
DN95743_c0_g1	TRINITY_DN95743_c0_g1_i1	A0A699LSE2_TANCI^A0A699LSE2_TANCI^Q:1-228,H:75-150^72.4%ID^E:3.31e-31^SubName: Full=Putative reverse transcriptase domain-containing protein {ECO:0000313|EMBL:GFB52665.1};^Eukaryota; Viridiplantae; Streptophyta; Embryophyta; Tracheophyta; Spermatophyta; Magnoliopsida; eudicotyledons; Gunneridae; Pentapetalae; asterids; campanulids; Asterales; Asteraceae; Asteroideae; Anthemideae; Anthemidinae; Tanacetum	.	.	.	.	XP_043633544.1^XP_043633544.1^Q:1-228,H:604-679^75%ID^E:3.92e-32^.^.	.	.	.	.	.	.	.	GO:0003676^molecular_function^nucleic acid binding`GO:0003964^molecular_function^RNA-directed DNA polymerase activity`GO:0015074^biological_process^DNA integration	.	.	.	.
DN95687_c0_g1	TRINITY_DN95687_c0_g1_i1	.	.	.	.	.	.	.	.	.	.	.	.	.	.	.	.	.	.
DN95759_c0_g1	TRINITY_DN95759_c0_g1_i1	.	.	.	.	.	.	.	.	.	.	.	.	.	.	.	.	.	.
DN95722_c0_g1	TRINITY_DN95722_c0_g1_i1	.	.	.	.	.	.	.	.	.	.	.	.	.	.	.	.	.	.
DN95712_c0_g1	TRINITY_DN95712_c0_g1_i1	.	.	.	.	.	.	.	.	.	.	.	.	.	.	.	.	.	.
DN95738_c0_g1	TRINITY_DN95738_c0_g1_i1	.	.	.	.	.	.	.	.	.	.	.	.	.	.	.	.	.	.
DN95742_c0_g1	TRINITY_DN95742_c0_g1_i1	.	.	.	.	.	.	.	.	.	.	.	.	.	.	.	.	.	.
DN95711_c0_g1	TRINITY_DN95711_c0_g1_i1	.	.	.	.	.	.	.	.	.	.	.	.	.	.	.	.	.	.
DN95709_c0_g1	TRINITY_DN95709_c0_g1_i1	.	.	.	.	.	.	.	.	.	.	.	.	.	.	.	.	.	.
DN95725_c0_g1	TRINITY_DN95725_c0_g1_i1	.	.	.	.	.	.	.	.	.	.	.	.	.	.	.	.	.	.
DN95757_c0_g1	TRINITY_DN95757_c0_g1_i1	A0A7C9A0B7_OPUST^A0A7C9A0B7_OPUST^Q:121-2,H:9-48^82.5%ID^E:3.63e-13^SubName: Full=Uncharacterized protein {ECO:0000313|EMBL:MBA4656238.1};^Eukaryota; Viridiplantae; Streptophyta; Embryophyta; Tracheophyta; Spermatophyta; Magnoliopsida; eudicotyledons; Gunneridae; Pentapetalae; Caryophyllales; Cactineae; Cactaceae; Opuntioideae; Opuntia	.	.	.	.	KAJ8441509.1^KAJ8441509.1^Q:121-2,H:11-50^85%ID^E:6.59e-14^.^.	.	.	.	.	.	.	.	GO:0000712^biological_process^resolution of meiotic recombination intermediates	.	.	.	.
DN95750_c0_g1	TRINITY_DN95750_c0_g1_i1	.	.	.	.	.	.	.	.	.	.	.	.	.	.	.	.	.	.
DN95680_c0_g1	TRINITY_DN95680_c0_g1_i1	.	.	.	.	.	.	.	.	.	.	.	.	.	.	.	.	.	.
DN95745_c0_g1	TRINITY_DN95745_c0_g1_i1	.	.	.	.	.	.	.	.	.	.	.	.	.	.	.	.	.	.
DN95694_c0_g1	TRINITY_DN95694_c0_g1_i1	.	.	.	.	.	.	.	.	.	.	.	.	.	.	.	.	.	.
DN95706_c0_g1	TRINITY_DN95706_c0_g1_i1	.	.	.	.	.	.	.	.	.	.	.	.	.	.	.	.	.	.
DN95737_c0_g1	TRINITY_DN95737_c0_g1_i1	.	.	.	.	.	.	.	.	.	.	.	.	.	.	.	.	.	.
DN95756_c0_g1	TRINITY_DN95756_c0_g1_i1	.	.	.	.	.	.	.	.	.	.	.	.	.	.	.	.	.	.
DN95765_c0_g1	TRINITY_DN95765_c0_g1_i1	.	.	.	.	.	.	.	.	.	.	.	.	.	.	.	.	.	.
DN95708_c0_g1	TRINITY_DN95708_c0_g1_i1	.	.	.	.	.	.	.	.	.	.	.	.	.	.	.	.	.	.
DN95761_c0_g1	TRINITY_DN95761_c0_g1_i1	.	.	.	.	.	.	.	.	.	.	.	.	.	.	.	.	.	.
DN95740_c0_g1	TRINITY_DN95740_c0_g1_i1	.	.	.	.	.	.	.	.	.	.	.	.	.	.	.	.	.	.
DN95731_c0_g1	TRINITY_DN95731_c0_g1_i1	.	.	.	.	.	KAJ8433752.1^KAJ8433752.1^Q:2-79,H:62-87^96.2%ID^E:3.72e-07^.^.	.	.	.	.	.	.	.	.	.	.	.	.
DN95751_c0_g1	TRINITY_DN95751_c0_g1_i1	.	.	.	.	.	.	.	.	.	.	.	.	.	.	.	.	.	.
DN95674_c0_g1	TRINITY_DN95674_c0_g1_i1	.	.	.	.	.	.	.	.	.	.	.	.	.	.	.	.	.	.
DN95774_c0_g1	TRINITY_DN95774_c0_g1_i1	.	.	.	.	.	.	.	.	.	.	.	.	.	.	.	.	.	.
DN95766_c0_g1	TRINITY_DN95766_c0_g1_i1	A0A6A4P635_LUPAL^A0A6A4P635_LUPAL^Q:2-148,H:329-377^51%ID^E:2.54e-08^SubName: Full=Uncharacterized protein {ECO:0000313|EMBL:KAE9598225.1};^Eukaryota; Viridiplantae; Streptophyta; Embryophyta; Tracheophyta; Spermatophyta; Magnoliopsida; eudicotyledons; Gunneridae; Pentapetalae; rosids; fabids; Fabales; Fabaceae; Papilionoideae; 50 kb inversion clade; genistoids sensu lato; core genistoids; Genisteae; Lupinus	.	.	.	.	RWW59622.1^RWW59622.1^Q:2-319,H:337-413^41.5%ID^E:1.78e-13^.^.	.	.	.	.	.	.	.	GO:0008970^molecular_function^phospholipase A1 activity	.	.	.	.
DN14622_c0_g1	TRINITY_DN14622_c0_g1_i1	A0A822XE13_NELNU^A0A822XE13_NELNU^Q:35-211,H:359-401^57.6%ID^E:2.08e-11^RecName: Full=MHD domain-containing protein {ECO:0000259|PROSITE:PS51072};^Eukaryota; Viridiplantae; Streptophyta; Embryophyta; Tracheophyta; Spermatophyta; Magnoliopsida; Proteales; Nelumbonaceae; Nelumbo	.	.	.	.	DAD18142.1^DAD18142.1^Q:35-211,H:359-401^57.6%ID^E:2.72e-11^.^.	.	.	.	.	.	.	.	GO:0030131^cellular_component^clathrin adaptor complex`GO:0005905^cellular_component^clathrin-coated pit`GO:0006897^biological_process^endocytosis`GO:0006886^biological_process^intracellular protein transport	.	.	.	.
DN14622_c0_g1	TRINITY_DN14622_c0_g1_i2	A0A2C9UGY3_MANES^A0A2C9UGY3_MANES^Q:1661-1741,H:17-43^100%ID^E:1.03e-08^RecName: Full=MHD domain-containing protein {ECO:0000259|PROSITE:PS51072};^Eukaryota; Viridiplantae; Streptophyta; Embryophyta; Tracheophyta; Spermatophyta; Magnoliopsida; eudicotyledons; Gunneridae; Pentapetalae; rosids; fabids; Malpighiales; Euphorbiaceae; Crotonoideae; Manihoteae; Manihot	.	TRINITY_DN14622_c0_g1_i2.p1	137-529[+]	.	AQU12736.1^AQU12736.1^Q:1661-1741,H:26-52^100%ID^E:1.7e-08^.^.	.	.	.	.	.	.	.	.	.	.	.	.
DN14622_c0_g1	TRINITY_DN14622_c0_g1_i3	A0A2C9UGY3_MANES^A0A2C9UGY3_MANES^Q:1034-1114,H:17-43^100%ID^E:6.4e-09^RecName: Full=MHD domain-containing protein {ECO:0000259|PROSITE:PS51072};^Eukaryota; Viridiplantae; Streptophyta; Embryophyta; Tracheophyta; Spermatophyta; Magnoliopsida; eudicotyledons; Gunneridae; Pentapetalae; rosids; fabids; Malpighiales; Euphorbiaceae; Crotonoideae; Manihoteae; Manihot	.	.	.	.	AQU12736.1^AQU12736.1^Q:1034-1114,H:26-52^100%ID^E:1.05e-08^.^.	.	.	.	.	.	.	.	.	.	.	.	.
DN14625_c0_g1	TRINITY_DN14625_c0_g1_i1	A0A803LU82_CHEQI^A0A803LU82_CHEQI^Q:2822-4945,H:219-832^41.1%ID^E:7.12e-135^RecName: Full=Disease resistance protein RPM1-like {ECO:0000256|Google:ProtNLM};^Eukaryota; Viridiplantae; Streptophyta; Embryophyta; Tracheophyta; Spermatophyta; Magnoliopsida; eudicotyledons; Gunneridae; Pentapetalae; Caryophyllales; Chenopodiaceae; Chenopodioideae; Atripliceae; Chenopodium	.	TRINITY_DN14625_c0_g1_i1.p3	2948-3283[+]	A0A803L5T5_CHEQI^A0A803L5T5_CHEQI^Q:1-110,H:261-371^67.6%ID^E:7.22e-42^RecName: Full=Disease resistance protein RPM1-like {ECO:0000256|Google:ProtNLM};^Eukaryota; Viridiplantae; Streptophyta; Embryophyta; Tracheophyta; Spermatophyta; Magnoliopsida; eudicotyledons; Gunneridae; Pentapetalae; Caryophyllales; Chenopodiaceae; Chenopodioideae; Atripliceae; Chenopodium	XP_021768111.1^XP_021768111.1^Q:2141-4945,H:1-928^41.3%ID^E:8.72e-173^.^.	KAJ8427481.1^KAJ8427481.1^Q:1-87,H:164-250^88.5%ID^E:1.05e-42^.^.	KAJ8427481.1^KAJ8427481.1^Q:1-87,H:164-250^88.5%ID^E:2.79e-41^.^.	PF00931.25^NB-ARC^NB-ARC domain^9-110^E:7.3e-17	.	.	.	.	GO:0043531^molecular_function^ADP binding`GO:0006952^biological_process^defense response`GO:0051707^biological_process^response to other organism	GO:0043531^molecular_function^ADP binding`GO:0006952^biological_process^defense response`GO:0051707^biological_process^response to other organism	GO:0043531^molecular_function^ADP binding	.	.
DN14625_c0_g1	TRINITY_DN14625_c0_g1_i1	A0A803LU82_CHEQI^A0A803LU82_CHEQI^Q:2822-4945,H:219-832^41.1%ID^E:7.12e-135^RecName: Full=Disease resistance protein RPM1-like {ECO:0000256|Google:ProtNLM};^Eukaryota; Viridiplantae; Streptophyta; Embryophyta; Tracheophyta; Spermatophyta; Magnoliopsida; eudicotyledons; Gunneridae; Pentapetalae; Caryophyllales; Chenopodiaceae; Chenopodioideae; Atripliceae; Chenopodium	.	TRINITY_DN14625_c0_g1_i1.p4	3787-4095[-]	.	XP_021768111.1^XP_021768111.1^Q:2141-4945,H:1-928^41.3%ID^E:8.72e-173^.^.	.	.	.	.	.	.	.	GO:0043531^molecular_function^ADP binding`GO:0006952^biological_process^defense response`GO:0051707^biological_process^response to other organism	.	.	.	.
DN14625_c0_g1	TRINITY_DN14625_c0_g1_i1	A0A803LU82_CHEQI^A0A803LU82_CHEQI^Q:2822-4945,H:219-832^41.1%ID^E:7.12e-135^RecName: Full=Disease resistance protein RPM1-like {ECO:0000256|Google:ProtNLM};^Eukaryota; Viridiplantae; Streptophyta; Embryophyta; Tracheophyta; Spermatophyta; Magnoliopsida; eudicotyledons; Gunneridae; Pentapetalae; Caryophyllales; Chenopodiaceae; Chenopodioideae; Atripliceae; Chenopodium	.	TRINITY_DN14625_c0_g1_i1.p2	4529-4957[+]	A0A7C8Z0K0_OPUST^A0A7C8Z0K0_OPUST^Q:1-139,H:185-323^80.6%ID^E:3.07e-70^SubName: Full=3-hydroxyindolin-2-one monooxygenase {ECO:0000313|EMBL:MBA4631398.1};^Eukaryota; Viridiplantae; Streptophyta; Embryophyta; Tracheophyta; Spermatophyta; Magnoliopsida; eudicotyledons; Gunneridae; Pentapetalae; Caryophyllales; Cactineae; Cactaceae; Opuntioideae; Opuntia	XP_021768111.1^XP_021768111.1^Q:2141-4945,H:1-928^41.3%ID^E:8.72e-173^.^.	KAJ8427481.1^KAJ8427481.1^Q:1-139,H:428-566^89.2%ID^E:2.25e-75^.^.	KAJ8427481.1^KAJ8427481.1^Q:1-139,H:428-566^89.2%ID^E:5.97e-74^.^.	.	.	.	.	.	GO:0043531^molecular_function^ADP binding`GO:0006952^biological_process^defense response`GO:0051707^biological_process^response to other organism	GO:0036192^molecular_function^3-hydroxyindolin-2-one monooxygenase activity	.	.	.
DN14625_c0_g1	TRINITY_DN14625_c0_g1_i1	A0A803LU82_CHEQI^A0A803LU82_CHEQI^Q:2822-4945,H:219-832^41.1%ID^E:7.12e-135^RecName: Full=Disease resistance protein RPM1-like {ECO:0000256|Google:ProtNLM};^Eukaryota; Viridiplantae; Streptophyta; Embryophyta; Tracheophyta; Spermatophyta; Magnoliopsida; eudicotyledons; Gunneridae; Pentapetalae; Caryophyllales; Chenopodiaceae; Chenopodioideae; Atripliceae; Chenopodium	.	TRINITY_DN14625_c0_g1_i1.p1	3349-3792[+]	A0A803L5T5_CHEQI^A0A803L5T5_CHEQI^Q:9-142,H:404-543^64.3%ID^E:8.96e-45^RecName: Full=Disease resistance protein RPM1-like {ECO:0000256|Google:ProtNLM};^Eukaryota; Viridiplantae; Streptophyta; Embryophyta; Tracheophyta; Spermatophyta; Magnoliopsida; eudicotyledons; Gunneridae; Pentapetalae; Caryophyllales; Chenopodiaceae; Chenopodioideae; Atripliceae; Chenopodium	XP_021768111.1^XP_021768111.1^Q:2141-4945,H:1-928^41.3%ID^E:8.72e-173^.^.	XP_021768111.1^XP_021768111.1^Q:9-142,H:404-543^64.3%ID^E:1.17e-44^.^.	XP_021768111.1^XP_021768111.1^Q:9-142,H:404-543^64.3%ID^E:3.11e-43^.^.	.	.	.	.	.	GO:0043531^molecular_function^ADP binding`GO:0006952^biological_process^defense response`GO:0051707^biological_process^response to other organism	GO:0043531^molecular_function^ADP binding`GO:0006952^biological_process^defense response`GO:0051707^biological_process^response to other organism	.	.	.
DN14625_c0_g1	TRINITY_DN14625_c0_g1_i5	A0A803LU82_CHEQI^A0A803LU82_CHEQI^Q:2830-3399,H:218-408^68.6%ID^E:1.18e-70^RecName: Full=Disease resistance protein RPM1-like {ECO:0000256|Google:ProtNLM};^Eukaryota; Viridiplantae; Streptophyta; Embryophyta; Tracheophyta; Spermatophyta; Magnoliopsida; eudicotyledons; Gunneridae; Pentapetalae; Caryophyllales; Chenopodiaceae; Chenopodioideae; Atripliceae; Chenopodium	.	TRINITY_DN14625_c0_g1_i5.p2	2959-3294[+]	A0A803L5T5_CHEQI^A0A803L5T5_CHEQI^Q:1-110,H:261-371^67.6%ID^E:7.22e-42^RecName: Full=Disease resistance protein RPM1-like {ECO:0000256|Google:ProtNLM};^Eukaryota; Viridiplantae; Streptophyta; Embryophyta; Tracheophyta; Spermatophyta; Magnoliopsida; eudicotyledons; Gunneridae; Pentapetalae; Caryophyllales; Chenopodiaceae; Chenopodioideae; Atripliceae; Chenopodium	XP_021768111.1^XP_021768111.1^Q:2152-4266,H:1-692^37.9%ID^E:5e-98^.^.	KAJ8427481.1^KAJ8427481.1^Q:1-87,H:164-250^88.5%ID^E:1.05e-42^.^.	KAJ8427481.1^KAJ8427481.1^Q:1-87,H:164-250^88.5%ID^E:2.79e-41^.^.	PF00931.25^NB-ARC^NB-ARC domain^9-110^E:7.3e-17	.	.	.	.	GO:0043531^molecular_function^ADP binding`GO:0006952^biological_process^defense response`GO:0051707^biological_process^response to other organism	GO:0043531^molecular_function^ADP binding`GO:0006952^biological_process^defense response`GO:0051707^biological_process^response to other organism	GO:0043531^molecular_function^ADP binding	.	.
DN14625_c0_g1	TRINITY_DN14625_c0_g1_i5	A0A803LU82_CHEQI^A0A803LU82_CHEQI^Q:2830-3399,H:218-408^68.6%ID^E:1.18e-70^RecName: Full=Disease resistance protein RPM1-like {ECO:0000256|Google:ProtNLM};^Eukaryota; Viridiplantae; Streptophyta; Embryophyta; Tracheophyta; Spermatophyta; Magnoliopsida; eudicotyledons; Gunneridae; Pentapetalae; Caryophyllales; Chenopodiaceae; Chenopodioideae; Atripliceae; Chenopodium	.	TRINITY_DN14625_c0_g1_i5.p1	3360-3803[+]	A0A803L5T5_CHEQI^A0A803L5T5_CHEQI^Q:9-142,H:404-543^64.3%ID^E:8.96e-45^RecName: Full=Disease resistance protein RPM1-like {ECO:0000256|Google:ProtNLM};^Eukaryota; Viridiplantae; Streptophyta; Embryophyta; Tracheophyta; Spermatophyta; Magnoliopsida; eudicotyledons; Gunneridae; Pentapetalae; Caryophyllales; Chenopodiaceae; Chenopodioideae; Atripliceae; Chenopodium	XP_021768111.1^XP_021768111.1^Q:2152-4266,H:1-692^37.9%ID^E:5e-98^.^.	XP_021768111.1^XP_021768111.1^Q:9-142,H:404-543^64.3%ID^E:1.17e-44^.^.	XP_021768111.1^XP_021768111.1^Q:9-142,H:404-543^64.3%ID^E:3.11e-43^.^.	.	.	.	.	.	GO:0043531^molecular_function^ADP binding`GO:0006952^biological_process^defense response`GO:0051707^biological_process^response to other organism	GO:0043531^molecular_function^ADP binding`GO:0006952^biological_process^defense response`GO:0051707^biological_process^response to other organism	.	.	.
DN14625_c0_g1	TRINITY_DN14625_c0_g1_i5	A0A803LU82_CHEQI^A0A803LU82_CHEQI^Q:2830-3399,H:218-408^68.6%ID^E:1.18e-70^RecName: Full=Disease resistance protein RPM1-like {ECO:0000256|Google:ProtNLM};^Eukaryota; Viridiplantae; Streptophyta; Embryophyta; Tracheophyta; Spermatophyta; Magnoliopsida; eudicotyledons; Gunneridae; Pentapetalae; Caryophyllales; Chenopodiaceae; Chenopodioideae; Atripliceae; Chenopodium	.	TRINITY_DN14625_c0_g1_i5.p3	3798-4106[-]	.	XP_021768111.1^XP_021768111.1^Q:2152-4266,H:1-692^37.9%ID^E:5e-98^.^.	.	.	.	.	.	.	.	GO:0043531^molecular_function^ADP binding`GO:0006952^biological_process^defense response`GO:0051707^biological_process^response to other organism	.	.	.	.
DN14625_c0_g1	TRINITY_DN14625_c0_g1_i7	A0A803L5T5_CHEQI^A0A803L5T5_CHEQI^Q:2822-4918,H:219-928^42.2%ID^E:2.72e-136^RecName: Full=Disease resistance protein RPM1-like {ECO:0000256|Google:ProtNLM};^Eukaryota; Viridiplantae; Streptophyta; Embryophyta; Tracheophyta; Spermatophyta; Magnoliopsida; eudicotyledons; Gunneridae; Pentapetalae; Caryophyllales; Chenopodiaceae; Chenopodioideae; Atripliceae; Chenopodium	.	TRINITY_DN14625_c0_g1_i7.p3	2948-3283[+]	A0A803L5T5_CHEQI^A0A803L5T5_CHEQI^Q:1-110,H:261-371^67.6%ID^E:7.22e-42^RecName: Full=Disease resistance protein RPM1-like {ECO:0000256|Google:ProtNLM};^Eukaryota; Viridiplantae; Streptophyta; Embryophyta; Tracheophyta; Spermatophyta; Magnoliopsida; eudicotyledons; Gunneridae; Pentapetalae; Caryophyllales; Chenopodiaceae; Chenopodioideae; Atripliceae; Chenopodium	XP_021768111.1^XP_021768111.1^Q:2141-4918,H:1-928^41.7%ID^E:2.06e-175^.^.	KAJ8427481.1^KAJ8427481.1^Q:1-87,H:164-250^88.5%ID^E:1.05e-42^.^.	KAJ8427481.1^KAJ8427481.1^Q:1-87,H:164-250^88.5%ID^E:2.79e-41^.^.	PF00931.25^NB-ARC^NB-ARC domain^9-110^E:7.3e-17	.	.	.	.	GO:0043531^molecular_function^ADP binding`GO:0006952^biological_process^defense response`GO:0051707^biological_process^response to other organism	GO:0043531^molecular_function^ADP binding`GO:0006952^biological_process^defense response`GO:0051707^biological_process^response to other organism	GO:0043531^molecular_function^ADP binding	.	.
DN14625_c0_g1	TRINITY_DN14625_c0_g1_i7	A0A803L5T5_CHEQI^A0A803L5T5_CHEQI^Q:2822-4918,H:219-928^42.2%ID^E:2.72e-136^RecName: Full=Disease resistance protein RPM1-like {ECO:0000256|Google:ProtNLM};^Eukaryota; Viridiplantae; Streptophyta; Embryophyta; Tracheophyta; Spermatophyta; Magnoliopsida; eudicotyledons; Gunneridae; Pentapetalae; Caryophyllales; Chenopodiaceae; Chenopodioideae; Atripliceae; Chenopodium	.	TRINITY_DN14625_c0_g1_i7.p2	4502-4930[+]	A0A7C8Z0K0_OPUST^A0A7C8Z0K0_OPUST^Q:1-139,H:185-323^80.6%ID^E:3.07e-70^SubName: Full=3-hydroxyindolin-2-one monooxygenase {ECO:0000313|EMBL:MBA4631398.1};^Eukaryota; Viridiplantae; Streptophyta; Embryophyta; Tracheophyta; Spermatophyta; Magnoliopsida; eudicotyledons; Gunneridae; Pentapetalae; Caryophyllales; Cactineae; Cactaceae; Opuntioideae; Opuntia	XP_021768111.1^XP_021768111.1^Q:2141-4918,H:1-928^41.7%ID^E:2.06e-175^.^.	KAJ8427481.1^KAJ8427481.1^Q:1-139,H:428-566^89.2%ID^E:2.25e-75^.^.	KAJ8427481.1^KAJ8427481.1^Q:1-139,H:428-566^89.2%ID^E:5.97e-74^.^.	.	.	.	.	.	GO:0043531^molecular_function^ADP binding`GO:0006952^biological_process^defense response`GO:0051707^biological_process^response to other organism	GO:0036192^molecular_function^3-hydroxyindolin-2-one monooxygenase activity	.	.	.
DN14625_c0_g1	TRINITY_DN14625_c0_g1_i7	A0A803L5T5_CHEQI^A0A803L5T5_CHEQI^Q:2822-4918,H:219-928^42.2%ID^E:2.72e-136^RecName: Full=Disease resistance protein RPM1-like {ECO:0000256|Google:ProtNLM};^Eukaryota; Viridiplantae; Streptophyta; Embryophyta; Tracheophyta; Spermatophyta; Magnoliopsida; eudicotyledons; Gunneridae; Pentapetalae; Caryophyllales; Chenopodiaceae; Chenopodioideae; Atripliceae; Chenopodium	.	TRINITY_DN14625_c0_g1_i7.p1	3349-3792[+]	A0A803L5T5_CHEQI^A0A803L5T5_CHEQI^Q:9-142,H:404-543^64.3%ID^E:8.96e-45^RecName: Full=Disease resistance protein RPM1-like {ECO:0000256|Google:ProtNLM};^Eukaryota; Viridiplantae; Streptophyta; Embryophyta; Tracheophyta; Spermatophyta; Magnoliopsida; eudicotyledons; Gunneridae; Pentapetalae; Caryophyllales; Chenopodiaceae; Chenopodioideae; Atripliceae; Chenopodium	XP_021768111.1^XP_021768111.1^Q:2141-4918,H:1-928^41.7%ID^E:2.06e-175^.^.	XP_021768111.1^XP_021768111.1^Q:9-142,H:404-543^64.3%ID^E:1.17e-44^.^.	XP_021768111.1^XP_021768111.1^Q:9-142,H:404-543^64.3%ID^E:3.11e-43^.^.	.	.	.	.	.	GO:0043531^molecular_function^ADP binding`GO:0006952^biological_process^defense response`GO:0051707^biological_process^response to other organism	GO:0043531^molecular_function^ADP binding`GO:0006952^biological_process^defense response`GO:0051707^biological_process^response to other organism	.	.	.
DN14625_c0_g1	TRINITY_DN14625_c0_g1_i9	A0A803L5T5_CHEQI^A0A803L5T5_CHEQI^Q:2830-4929,H:218-928^43.2%ID^E:4.05e-141^RecName: Full=Disease resistance protein RPM1-like {ECO:0000256|Google:ProtNLM};^Eukaryota; Viridiplantae; Streptophyta; Embryophyta; Tracheophyta; Spermatophyta; Magnoliopsida; eudicotyledons; Gunneridae; Pentapetalae; Caryophyllales; Chenopodiaceae; Chenopodioideae; Atripliceae; Chenopodium	.	TRINITY_DN14625_c0_g1_i9.p2	4513-4941[+]	A0A7C8Z0K0_OPUST^A0A7C8Z0K0_OPUST^Q:1-139,H:185-323^80.6%ID^E:3.07e-70^SubName: Full=3-hydroxyindolin-2-one monooxygenase {ECO:0000313|EMBL:MBA4631398.1};^Eukaryota; Viridiplantae; Streptophyta; Embryophyta; Tracheophyta; Spermatophyta; Magnoliopsida; eudicotyledons; Gunneridae; Pentapetalae; Caryophyllales; Cactineae; Cactaceae; Opuntioideae; Opuntia	XP_021768111.1^XP_021768111.1^Q:2152-4929,H:1-928^42.2%ID^E:1.56e-179^.^.	KAJ8427481.1^KAJ8427481.1^Q:1-139,H:428-566^89.2%ID^E:2.25e-75^.^.	KAJ8427481.1^KAJ8427481.1^Q:1-139,H:428-566^89.2%ID^E:5.97e-74^.^.	.	.	.	.	.	GO:0043531^molecular_function^ADP binding`GO:0006952^biological_process^defense response`GO:0051707^biological_process^response to other organism	GO:0036192^molecular_function^3-hydroxyindolin-2-one monooxygenase activity	.	.	.
DN14625_c0_g1	TRINITY_DN14625_c0_g1_i9	A0A803L5T5_CHEQI^A0A803L5T5_CHEQI^Q:2830-4929,H:218-928^43.2%ID^E:4.05e-141^RecName: Full=Disease resistance protein RPM1-like {ECO:0000256|Google:ProtNLM};^Eukaryota; Viridiplantae; Streptophyta; Embryophyta; Tracheophyta; Spermatophyta; Magnoliopsida; eudicotyledons; Gunneridae; Pentapetalae; Caryophyllales; Chenopodiaceae; Chenopodioideae; Atripliceae; Chenopodium	.	TRINITY_DN14625_c0_g1_i9.p1	3360-3803[+]	A0A803L5T5_CHEQI^A0A803L5T5_CHEQI^Q:9-142,H:404-543^64.3%ID^E:8.96e-45^RecName: Full=Disease resistance protein RPM1-like {ECO:0000256|Google:ProtNLM};^Eukaryota; Viridiplantae; Streptophyta; Embryophyta; Tracheophyta; Spermatophyta; Magnoliopsida; eudicotyledons; Gunneridae; Pentapetalae; Caryophyllales; Chenopodiaceae; Chenopodioideae; Atripliceae; Chenopodium	XP_021768111.1^XP_021768111.1^Q:2152-4929,H:1-928^42.2%ID^E:1.56e-179^.^.	XP_021768111.1^XP_021768111.1^Q:9-142,H:404-543^64.3%ID^E:1.17e-44^.^.	XP_021768111.1^XP_021768111.1^Q:9-142,H:404-543^64.3%ID^E:3.11e-43^.^.	.	.	.	.	.	GO:0043531^molecular_function^ADP binding`GO:0006952^biological_process^defense response`GO:0051707^biological_process^response to other organism	GO:0043531^molecular_function^ADP binding`GO:0006952^biological_process^defense response`GO:0051707^biological_process^response to other organism	.	.	.
DN14625_c0_g1	TRINITY_DN14625_c0_g1_i9	A0A803L5T5_CHEQI^A0A803L5T5_CHEQI^Q:2830-4929,H:218-928^43.2%ID^E:4.05e-141^RecName: Full=Disease resistance protein RPM1-like {ECO:0000256|Google:ProtNLM};^Eukaryota; Viridiplantae; Streptophyta; Embryophyta; Tracheophyta; Spermatophyta; Magnoliopsida; eudicotyledons; Gunneridae; Pentapetalae; Caryophyllales; Chenopodiaceae; Chenopodioideae; Atripliceae; Chenopodium	.	TRINITY_DN14625_c0_g1_i9.p3	2959-3294[+]	A0A803L5T5_CHEQI^A0A803L5T5_CHEQI^Q:1-110,H:261-371^67.6%ID^E:7.22e-42^RecName: Full=Disease resistance protein RPM1-like {ECO:0000256|Google:ProtNLM};^Eukaryota; Viridiplantae; Streptophyta; Embryophyta; Tracheophyta; Spermatophyta; Magnoliopsida; eudicotyledons; Gunneridae; Pentapetalae; Caryophyllales; Chenopodiaceae; Chenopodioideae; Atripliceae; Chenopodium	XP_021768111.1^XP_021768111.1^Q:2152-4929,H:1-928^42.2%ID^E:1.56e-179^.^.	KAJ8427481.1^KAJ8427481.1^Q:1-87,H:164-250^88.5%ID^E:1.05e-42^.^.	KAJ8427481.1^KAJ8427481.1^Q:1-87,H:164-250^88.5%ID^E:2.79e-41^.^.	PF00931.25^NB-ARC^NB-ARC domain^9-110^E:7.3e-17	.	.	.	.	GO:0043531^molecular_function^ADP binding`GO:0006952^biological_process^defense response`GO:0051707^biological_process^response to other organism	GO:0043531^molecular_function^ADP binding`GO:0006952^biological_process^defense response`GO:0051707^biological_process^response to other organism	GO:0043531^molecular_function^ADP binding	.	.
DN14625_c0_g2	TRINITY_DN14625_c0_g2_i1	.	.	.	.	.	.	.	.	.	.	.	.	.	.	.	.	.	.
DN14630_c0_g1	TRINITY_DN14630_c0_g1_i3	A0A7C9DUM2_OPUST^A0A7C9DUM2_OPUST^Q:1736-600,H:9-387^92.3%ID^E:1.27e-256^RecName: Full=Phospholipase A(2) {ECO:0000256|Google:ProtNLM};^Eukaryota; Viridiplantae; Streptophyta; Embryophyta; Tracheophyta; Spermatophyta; Magnoliopsida; eudicotyledons; Gunneridae; Pentapetalae; Caryophyllales; Cactineae; Cactaceae; Opuntioideae; Opuntia	.	TRINITY_DN14630_c0_g1_i3.p1	597-1694[-]	A0A7C9DUM2_OPUST^A0A7C9DUM2_OPUST^Q:1-365,H:23-387^92.9%ID^E:6.71e-254^RecName: Full=Phospholipase A(2) {ECO:0000256|Google:ProtNLM};^Eukaryota; Viridiplantae; Streptophyta; Embryophyta; Tracheophyta; Spermatophyta; Magnoliopsida; eudicotyledons; Gunneridae; Pentapetalae; Caryophyllales; Cactineae; Cactaceae; Opuntioideae; Opuntia	KAJ8429420.1^KAJ8429420.1^Q:1694-600,H:1-365^97.3%ID^E:4.07e-261^.^.	KAJ8429420.1^KAJ8429420.1^Q:1-365,H:1-365^97.3%ID^E:3.49e-266^.^.	KAJ8429420.1^KAJ8429420.1^Q:1-365,H:1-365^97.3%ID^E:9.29e-265^.^.	PF08246.15^Inhibitor_I29^Cathepsin propeptide inhibitor domain (I29)^41-96^E:6.1e-12`PF00112.26^Peptidase_C1^Papain family cysteine protease^129-346^E:1.1e-85	sigP:type:complete^len:366^(-),score=76.66	.	.	.	GO:0008234^molecular_function^cysteine-type peptidase activity`GO:0006508^biological_process^proteolysis	GO:0008234^molecular_function^cysteine-type peptidase activity`GO:0006508^biological_process^proteolysis	GO:0008234^molecular_function^cysteine-type peptidase activity`GO:0006508^biological_process^proteolysis	.	.
DN14630_c0_g1	TRINITY_DN14630_c0_g1_i4	A0A803KQE5_CHEQI^A0A803KQE5_CHEQI^Q:1425-331,H:1-366^78.7%ID^E:1.79e-209^RecName: Full=Vignain {ECO:0000256|Google:ProtNLM};^Eukaryota; Viridiplantae; Streptophyta; Embryophyta; Tracheophyta; Spermatophyta; Magnoliopsida; eudicotyledons; Gunneridae; Pentapetalae; Caryophyllales; Chenopodiaceae; Chenopodioideae; Atripliceae; Chenopodium	.	TRINITY_DN14630_c0_g1_i4.p1	328-1425[-]	A0A803KQE5_CHEQI^A0A803KQE5_CHEQI^Q:1-365,H:1-366^78.7%ID^E:8.01e-211^RecName: Full=Vignain {ECO:0000256|Google:ProtNLM};^Eukaryota; Viridiplantae; Streptophyta; Embryophyta; Tracheophyta; Spermatophyta; Magnoliopsida; eudicotyledons; Gunneridae; Pentapetalae; Caryophyllales; Chenopodiaceae; Chenopodioideae; Atripliceae; Chenopodium	KAJ8429420.1^KAJ8429420.1^Q:1425-331,H:1-365^80.4%ID^E:6.55e-216^.^.	KAJ8429420.1^KAJ8429420.1^Q:1-365,H:1-365^80.4%ID^E:9.98e-218^.^.	KAJ8429420.1^KAJ8429420.1^Q:1-365,H:1-365^80.4%ID^E:2.65e-216^.^.	PF08246.15^Inhibitor_I29^Cathepsin propeptide inhibitor domain (I29)^41-96^E:2.7e-12`PF00112.26^Peptidase_C1^Papain family cysteine protease^128-345^E:2.7e-83	sigP:type:complete^len:402^(-),score=70.23	.	.	.	GO:0008234^molecular_function^cysteine-type peptidase activity`GO:0006508^biological_process^proteolysis	GO:0008234^molecular_function^cysteine-type peptidase activity`GO:0006508^biological_process^proteolysis	GO:0008234^molecular_function^cysteine-type peptidase activity`GO:0006508^biological_process^proteolysis	.	.
DN14630_c0_g1	TRINITY_DN14630_c0_g1_i5	A0A0K9QKK6_SPIOL^A0A0K9QKK6_SPIOL^Q:1875-331,H:1-367^48.9%ID^E:5.82e-148^RecName: Full=Cysteine proteinase {ECO:0000256|Google:ProtNLM};^Eukaryota; Viridiplantae; Streptophyta; Embryophyta; Tracheophyta; Spermatophyta; Magnoliopsida; eudicotyledons; Gunneridae; Pentapetalae; Caryophyllales; Chenopodiaceae; Chenopodioideae; Anserineae; Spinacia	.	TRINITY_DN14630_c0_g1_i5.p1	1180-1875[-]	A0A7C8YG19_OPUST^A0A7C8YG19_OPUST^Q:1-229,H:1-229^90.8%ID^E:1.61e-149^SubName: Full=Uncharacterized protein {ECO:0000313|EMBL:MBA4617392.1};^Eukaryota; Viridiplantae; Streptophyta; Embryophyta; Tracheophyta; Spermatophyta; Magnoliopsida; eudicotyledons; Gunneridae; Pentapetalae; Caryophyllales; Cactineae; Cactaceae; Opuntioideae; Opuntia	KAJ8429420.1^KAJ8429420.1^Q:1875-331,H:1-365^51.6%ID^E:2.12e-160^.^.	KAJ8429420.1^KAJ8429420.1^Q:1-229,H:1-230^78.8%ID^E:8.86e-132^.^.	KAJ8429420.1^KAJ8429420.1^Q:1-229,H:1-230^78.8%ID^E:2.36e-130^.^.	PF08246.15^Inhibitor_I29^Cathepsin propeptide inhibitor domain (I29)^41-96^E:1.3e-12`PF00112.26^Peptidase_C1^Papain family cysteine protease^128-228^E:7.7e-43	sigP:type:complete^len:268^(-),score=39.75	.	.	.	GO:0005615^cellular_component^extracellular space`GO:0004197^molecular_function^cysteine-type endopeptidase activity`GO:0051603^biological_process^proteolysis involved in protein catabolic process	GO:0008234^molecular_function^cysteine-type peptidase activity`GO:0006508^biological_process^proteolysis	GO:0008234^molecular_function^cysteine-type peptidase activity`GO:0006508^biological_process^proteolysis	.	.
DN14630_c0_g1	TRINITY_DN14630_c0_g1_i6	A0A7C8YG19_OPUST^A0A7C8YG19_OPUST^Q:1754-984,H:1-257^91.1%ID^E:3.04e-163^SubName: Full=Uncharacterized protein {ECO:0000313|EMBL:MBA4617392.1};^Eukaryota; Viridiplantae; Streptophyta; Embryophyta; Tracheophyta; Spermatophyta; Magnoliopsida; eudicotyledons; Gunneridae; Pentapetalae; Caryophyllales; Cactineae; Cactaceae; Opuntioideae; Opuntia	.	TRINITY_DN14630_c0_g1_i6.p1	831-1754[-]	A0A7C8YG19_OPUST^A0A7C8YG19_OPUST^Q:1-257,H:1-257^91.1%ID^E:1.49e-167^SubName: Full=Uncharacterized protein {ECO:0000313|EMBL:MBA4617392.1};^Eukaryota; Viridiplantae; Streptophyta; Embryophyta; Tracheophyta; Spermatophyta; Magnoliopsida; eudicotyledons; Gunneridae; Pentapetalae; Caryophyllales; Cactineae; Cactaceae; Opuntioideae; Opuntia	KAJ8429420.1^KAJ8429420.1^Q:1754-915,H:1-281^78.7%ID^E:1.33e-156^.^.	KAJ8429420.1^KAJ8429420.1^Q:1-280,H:1-281^78.7%ID^E:6.99e-161^.^.	KAJ8429420.1^KAJ8429420.1^Q:1-280,H:1-281^78.7%ID^E:1.86e-159^.^.	PF08246.15^Inhibitor_I29^Cathepsin propeptide inhibitor domain (I29)^41-96^E:2.1e-12`PF00112.26^Peptidase_C1^Papain family cysteine protease^128-299^E:1.2e-54	sigP:type:complete^len:344^(-),score=50.17	.	.	.	GO:0008234^molecular_function^cysteine-type peptidase activity`GO:0006508^biological_process^proteolysis	GO:0008234^molecular_function^cysteine-type peptidase activity`GO:0006508^biological_process^proteolysis	GO:0008234^molecular_function^cysteine-type peptidase activity`GO:0006508^biological_process^proteolysis	.	.
DN14630_c0_g1	TRINITY_DN14630_c0_g1_i7	A0A7C9DUM2_OPUST^A0A7C9DUM2_OPUST^Q:2115-1243,H:9-299^92.8%ID^E:1.11e-189^RecName: Full=Phospholipase A(2) {ECO:0000256|Google:ProtNLM};^Eukaryota; Viridiplantae; Streptophyta; Embryophyta; Tracheophyta; Spermatophyta; Magnoliopsida; eudicotyledons; Gunneridae; Pentapetalae; Caryophyllales; Cactineae; Cactaceae; Opuntioideae; Opuntia	.	TRINITY_DN14630_c0_g1_i7.p1	1225-2073[-]	A0A7C9DUM2_OPUST^A0A7C9DUM2_OPUST^Q:1-277,H:23-299^93.5%ID^E:2.62e-190^RecName: Full=Phospholipase A(2) {ECO:0000256|Google:ProtNLM};^Eukaryota; Viridiplantae; Streptophyta; Embryophyta; Tracheophyta; Spermatophyta; Magnoliopsida; eudicotyledons; Gunneridae; Pentapetalae; Caryophyllales; Cactineae; Cactaceae; Opuntioideae; Opuntia	KAJ8429420.1^KAJ8429420.1^Q:2073-1243,H:1-277^97.5%ID^E:4.63e-190^.^.	KAJ8429420.1^KAJ8429420.1^Q:1-277,H:1-277^97.5%ID^E:9.24e-199^.^.	KAJ8429420.1^KAJ8429420.1^Q:1-277,H:1-277^97.5%ID^E:2.46e-197^.^.	PF08246.15^Inhibitor_I29^Cathepsin propeptide inhibitor domain (I29)^41-96^E:4.1e-12`PF00112.26^Peptidase_C1^Papain family cysteine protease^129-277^E:5.1e-55	sigP:type:complete^len:283^(-),score=58.74	.	.	.	GO:0008234^molecular_function^cysteine-type peptidase activity`GO:0006508^biological_process^proteolysis	GO:0008234^molecular_function^cysteine-type peptidase activity`GO:0006508^biological_process^proteolysis	GO:0008234^molecular_function^cysteine-type peptidase activity`GO:0006508^biological_process^proteolysis	.	.
DN14630_c0_g2	TRINITY_DN14630_c0_g2_i1	A0A803M6Z5_CHEQI^A0A803M6Z5_CHEQI^Q:831-220,H:147-354^73.1%ID^E:3.75e-102^RecName: Full=Vignain {ECO:0000256|Google:ProtNLM};^Eukaryota; Viridiplantae; Streptophyta; Embryophyta; Tracheophyta; Spermatophyta; Magnoliopsida; eudicotyledons; Gunneridae; Pentapetalae; Caryophyllales; Chenopodiaceae; Chenopodioideae; Atripliceae; Chenopodium	.	TRINITY_DN14630_c0_g2_i1.p1	208-696[-]	A0A803M6Z5_CHEQI^A0A803M6Z5_CHEQI^Q:1-159,H:192-354^68.7%ID^E:1.66e-73^RecName: Full=Vignain {ECO:0000256|Google:ProtNLM};^Eukaryota; Viridiplantae; Streptophyta; Embryophyta; Tracheophyta; Spermatophyta; Magnoliopsida; eudicotyledons; Gunneridae; Pentapetalae; Caryophyllales; Chenopodiaceae; Chenopodioideae; Atripliceae; Chenopodium	KAJ8451577.1^KAJ8451577.1^Q:831-211,H:147-353^97.6%ID^E:5.54e-145^.^.	KAJ8451577.1^KAJ8451577.1^Q:1-162,H:192-353^96.9%ID^E:3.39e-112^.^.	KAJ8451577.1^KAJ8451577.1^Q:1-162,H:192-353^96.9%ID^E:9.02e-111^.^.	PF00112.26^Peptidase_C1^Papain family cysteine protease^2-145^E:5.1e-46	.	.	.	.	GO:0008234^molecular_function^cysteine-type peptidase activity`GO:0006508^biological_process^proteolysis	GO:0008234^molecular_function^cysteine-type peptidase activity`GO:0006508^biological_process^proteolysis	GO:0008234^molecular_function^cysteine-type peptidase activity`GO:0006508^biological_process^proteolysis	.	.
DN14630_c0_g2	TRINITY_DN14630_c0_g2_i2	A0A803M6Z5_CHEQI^A0A803M6Z5_CHEQI^Q:1158-220,H:38-354^74.8%ID^E:2.89e-171^RecName: Full=Vignain {ECO:0000256|Google:ProtNLM};^Eukaryota; Viridiplantae; Streptophyta; Embryophyta; Tracheophyta; Spermatophyta; Magnoliopsida; eudicotyledons; Gunneridae; Pentapetalae; Caryophyllales; Chenopodiaceae; Chenopodioideae; Atripliceae; Chenopodium	.	TRINITY_DN14630_c0_g2_i2.p1	208-1158[-]	A0A803M6Z5_CHEQI^A0A803M6Z5_CHEQI^Q:1-313,H:38-354^74.8%ID^E:1.41e-172^RecName: Full=Vignain {ECO:0000256|Google:ProtNLM};^Eukaryota; Viridiplantae; Streptophyta; Embryophyta; Tracheophyta; Spermatophyta; Magnoliopsida; eudicotyledons; Gunneridae; Pentapetalae; Caryophyllales; Chenopodiaceae; Chenopodioideae; Atripliceae; Chenopodium	KAJ8451577.1^KAJ8451577.1^Q:1158-211,H:38-353^96.5%ID^E:4.37e-228^.^.	KAJ8451577.1^KAJ8451577.1^Q:1-316,H:38-353^96.5%ID^E:3.91e-229^.^.	KAJ8451577.1^KAJ8451577.1^Q:1-316,H:38-353^96.5%ID^E:1.04e-227^.^.	PF08246.15^Inhibitor_I29^Cathepsin propeptide inhibitor domain (I29)^3-58^E:3.2e-11`PF00112.26^Peptidase_C1^Papain family cysteine protease^88-299^E:8.6e-81	.	.	.	.	GO:0008234^molecular_function^cysteine-type peptidase activity`GO:0006508^biological_process^proteolysis	GO:0008234^molecular_function^cysteine-type peptidase activity`GO:0006508^biological_process^proteolysis	GO:0008234^molecular_function^cysteine-type peptidase activity`GO:0006508^biological_process^proteolysis	.	.
DN14586_c0_g1	TRINITY_DN14586_c0_g1_i2	A0A7C9AHB3_OPUST^A0A7C9AHB3_OPUST^Q:316-128,H:77-139^69.8%ID^E:1.23e-21^SubName: Full=Uncharacterized protein {ECO:0000313|EMBL:MBA4668059.1};^Eukaryota; Viridiplantae; Streptophyta; Embryophyta; Tracheophyta; Spermatophyta; Magnoliopsida; eudicotyledons; Gunneridae; Pentapetalae; Caryophyllales; Cactineae; Cactaceae; Opuntioideae; Opuntia	.	TRINITY_DN14586_c0_g1_i2.p1	2-337[-]	A0A7C9AHB3_OPUST^A0A7C9AHB3_OPUST^Q:8-70,H:77-139^69.8%ID^E:1.23e-21^SubName: Full=Uncharacterized protein {ECO:0000313|EMBL:MBA4668059.1};^Eukaryota; Viridiplantae; Streptophyta; Embryophyta; Tracheophyta; Spermatophyta; Magnoliopsida; eudicotyledons; Gunneridae; Pentapetalae; Caryophyllales; Cactineae; Cactaceae; Opuntioideae; Opuntia	KAJ8422647.1^KAJ8422647.1^Q:289-11,H:195-284^65.6%ID^E:5.56e-27^.^.	KAJ8422647.1^KAJ8422647.1^Q:17-109,H:195-284^65.6%ID^E:5.56e-27^.^.	KAJ8422647.1^KAJ8422647.1^Q:17-109,H:195-284^65.6%ID^E:1.48e-25^.^.	.	.	.	.	.	.	.	.	.	.
DN14586_c0_g1	TRINITY_DN14586_c0_g1_i3	A0A7C9AHB3_OPUST^A0A7C9AHB3_OPUST^Q:393-803,H:6-142^65%ID^E:9.62e-51^SubName: Full=Uncharacterized protein {ECO:0000313|EMBL:MBA4668059.1};^Eukaryota; Viridiplantae; Streptophyta; Embryophyta; Tracheophyta; Spermatophyta; Magnoliopsida; eudicotyledons; Gunneridae; Pentapetalae; Caryophyllales; Cactineae; Cactaceae; Opuntioideae; Opuntia	.	.	.	.	KAJ8432736.1^KAJ8432736.1^Q:393-755,H:255-375^78.5%ID^E:6.18e-57^.^.	.	.	.	.	.	.	.	.	.	.	.	.
DN14586_c0_g1	TRINITY_DN14586_c0_g1_i5	A0A7C9AHB3_OPUST^A0A7C9AHB3_OPUST^Q:373-161,H:56-126^67.6%ID^E:6.83e-24^SubName: Full=Uncharacterized protein {ECO:0000313|EMBL:MBA4668059.1};^Eukaryota; Viridiplantae; Streptophyta; Embryophyta; Tracheophyta; Spermatophyta; Magnoliopsida; eudicotyledons; Gunneridae; Pentapetalae; Caryophyllales; Cactineae; Cactaceae; Opuntioideae; Opuntia	.	.	.	.	KAJ8448866.1^KAJ8448866.1^Q:396-590,H:6-70^86.2%ID^E:2.33e-30^.^.	.	.	.	.	.	.	.	.	.	.	.	.
DN14586_c0_g1	TRINITY_DN14586_c0_g1_i6	A0A7C9AHB3_OPUST^A0A7C9AHB3_OPUST^Q:21-281,H:56-142^57.5%ID^E:8.71e-24^SubName: Full=Uncharacterized protein {ECO:0000313|EMBL:MBA4668059.1};^Eukaryota; Viridiplantae; Streptophyta; Embryophyta; Tracheophyta; Spermatophyta; Magnoliopsida; eudicotyledons; Gunneridae; Pentapetalae; Caryophyllales; Cactineae; Cactaceae; Opuntioideae; Opuntia	.	.	.	.	KAJ8422647.1^KAJ8422647.1^Q:111-389,H:195-284^64.5%ID^E:5.2e-28^.^.	.	.	.	.	.	.	.	.	.	.	.	.
DN14586_c0_g1	TRINITY_DN14586_c0_g1_i7	A0A7C9AHB3_OPUST^A0A7C9AHB3_OPUST^Q:520-110,H:6-142^65.7%ID^E:7.75e-53^SubName: Full=Uncharacterized protein {ECO:0000313|EMBL:MBA4668059.1};^Eukaryota; Viridiplantae; Streptophyta; Embryophyta; Tracheophyta; Spermatophyta; Magnoliopsida; eudicotyledons; Gunneridae; Pentapetalae; Caryophyllales; Cactineae; Cactaceae; Opuntioideae; Opuntia	.	.	.	.	KAJ8426381.1^KAJ8426381.1^Q:520-173,H:130-245^81%ID^E:1.02e-58^.^.	.	.	.	.	.	.	.	.	.	.	.	.
DN14631_c0_g1	TRINITY_DN14631_c0_g1_i1	.	.	.	.	.	.	.	.	.	.	.	.	.	.	.	.	.	.
DN14580_c0_g1	TRINITY_DN14580_c0_g1_i1	.	.	.	.	.	.	.	.	.	.	.	.	.	.	.	.	.	.
DN14580_c0_g1	TRINITY_DN14580_c0_g1_i2	.	.	.	.	.	.	.	.	.	.	.	.	.	.	.	.	.	.
DN14580_c0_g1	TRINITY_DN14580_c0_g1_i3	.	.	.	.	.	.	.	.	.	.	.	.	.	.	.	.	.	.
DN14580_c0_g1	TRINITY_DN14580_c0_g1_i4	.	.	.	.	.	.	.	.	.	.	.	.	.	.	.	.	.	.
DN14580_c1_g1	TRINITY_DN14580_c1_g1_i1	.	.	.	.	.	.	.	.	.	.	.	.	.	.	.	.	.	.
DN14592_c0_g1	TRINITY_DN14592_c0_g1_i1	.	.	.	.	.	.	.	.	.	.	.	.	.	.	.	.	.	.
DN14592_c0_g1	TRINITY_DN14592_c0_g1_i2	.	.	.	.	.	.	.	.	.	.	.	.	.	.	.	.	.	.
DN14592_c1_g1	TRINITY_DN14592_c1_g1_i1	.	.	.	.	.	.	.	.	.	.	.	.	.	.	.	.	.	.
DN14592_c2_g1	TRINITY_DN14592_c2_g1_i1	.	.	.	.	.	.	.	.	.	.	.	.	.	.	.	.	.	.
DN14592_c2_g1	TRINITY_DN14592_c2_g1_i2	.	.	.	.	.	.	.	.	.	.	.	.	.	.	.	.	.	.
DN14592_c3_g1	TRINITY_DN14592_c3_g1_i1	.	.	.	.	.	.	.	.	.	.	.	.	.	.	.	.	.	.
DN14592_c4_g1	TRINITY_DN14592_c4_g1_i1	.	.	.	.	.	.	.	.	.	.	.	.	.	.	.	.	.	.
DN14592_c5_g1	TRINITY_DN14592_c5_g1_i1	.	.	.	.	.	.	.	.	.	.	.	.	.	.	.	.	.	.
DN14592_c6_g1	TRINITY_DN14592_c6_g1_i1	.	.	.	.	.	.	.	.	.	.	.	.	.	.	.	.	.	.
DN14592_c7_g1	TRINITY_DN14592_c7_g1_i1	.	.	.	.	.	.	.	.	.	.	.	.	.	.	.	.	.	.
DN14592_c8_g1	TRINITY_DN14592_c8_g1_i1	.	.	.	.	.	.	.	.	.	.	.	.	.	.	.	.	.	.
DN14592_c9_g1	TRINITY_DN14592_c9_g1_i1	.	.	.	.	.	.	.	.	.	.	.	.	.	.	.	.	.	.
DN14569_c0_g1	TRINITY_DN14569_c0_g1_i1	A0A7C9EJW7_OPUST^A0A7C9EJW7_OPUST^Q:4-255,H:52-135^83.3%ID^E:3.16e-43^SubName: Full=Uncharacterized protein {ECO:0000313|EMBL:MBA4667786.1};^Eukaryota; Viridiplantae; Streptophyta; Embryophyta; Tracheophyta; Spermatophyta; Magnoliopsida; eudicotyledons; Gunneridae; Pentapetalae; Caryophyllales; Cactineae; Cactaceae; Opuntioideae; Opuntia	.	.	.	.	KAJ8435186.1^KAJ8435186.1^Q:1-255,H:48-132^89.4%ID^E:7.51e-45^.^.	.	.	.	.	.	.	.	GO:0005886^cellular_component^plasma membrane`GO:0004144^molecular_function^diacylglycerol O-acyltransferase activity`GO:0019432^biological_process^triglyceride biosynthetic process	.	.	.	.
DN14569_c0_g1	TRINITY_DN14569_c0_g1_i2	A0A7C9EKP3_OPUST^A0A7C9EKP3_OPUST^Q:4-99,H:52-83^90.6%ID^E:1.36e-10^SubName: Full=Uncharacterized protein {ECO:0000313|EMBL:MBA4667787.1};^Eukaryota; Viridiplantae; Streptophyta; Embryophyta; Tracheophyta; Spermatophyta; Magnoliopsida; eudicotyledons; Gunneridae; Pentapetalae; Caryophyllales; Cactineae; Cactaceae; Opuntioideae; Opuntia	.	.	.	.	KAJ8435186.1^KAJ8435186.1^Q:1-96,H:48-79^84.4%ID^E:4.19e-09^.^.	.	.	.	.	.	.	.	GO:0005886^cellular_component^plasma membrane`GO:0004144^molecular_function^diacylglycerol O-acyltransferase activity`GO:0019432^biological_process^triglyceride biosynthetic process	.	.	.	.
DN14569_c1_g1	TRINITY_DN14569_c1_g1_i1	A0A5D2WJV4_GOSMU^A0A5D2WJV4_GOSMU^Q:824-961,H:34-79^76.1%ID^E:3.85e-12^RecName: Full=40S ribosomal protein S24 {ECO:0000256|RuleBase:RU004383};^Eukaryota; Viridiplantae; Streptophyta; Embryophyta; Tracheophyta; Spermatophyta; Magnoliopsida; eudicotyledons; Gunneridae; Pentapetalae; rosids; malvids; Malvales; Malvaceae; Malvoideae; Gossypium	.	.	.	.	KAJ8441619.1^KAJ8441619.1^Q:824-961,H:114-159^89.1%ID^E:1.35e-16^.^.	.	.	.	.	.	.	.	GO:1990904^cellular_component^ribonucleoprotein complex`GO:0005840^cellular_component^ribosome`GO:0003729^molecular_function^mRNA binding`GO:0003735^molecular_function^structural constituent of ribosome`GO:0006412^biological_process^translation	.	.	.	.
DN14569_c2_g1	TRINITY_DN14569_c2_g1_i1	.	.	.	.	.	.	.	.	.	.	.	.	.	.	.	.	.	.
DN14569_c2_g1	TRINITY_DN14569_c2_g1_i2	.	.	.	.	.	.	.	.	.	.	.	.	.	.	.	.	.	.
DN14569_c3_g1	TRINITY_DN14569_c3_g1_i1	.	.	.	.	.	.	.	.	.	.	.	.	.	.	.	.	.	.
DN14560_c0_g1	TRINITY_DN14560_c0_g1_i1	.	.	.	.	.	KAJ8445792.1^KAJ8445792.1^Q:218-78,H:179-225^68.1%ID^E:2.66e-09^.^.	.	.	.	.	.	.	.	.	.	.	.	.
DN14542_c0_g1	TRINITY_DN14542_c0_g1_i1	.	.	.	.	.	KAJ8436598.1^KAJ8436598.1^Q:97-11,H:98-126^89.7%ID^E:2.15e-07^.^.	.	.	.	.	.	.	.	.	.	.	.	.
DN14542_c0_g1	TRINITY_DN14542_c0_g1_i2	.	.	.	.	.	KAJ8436598.1^KAJ8436598.1^Q:97-11,H:98-126^89.7%ID^E:2.11e-07^.^.	.	.	.	.	.	.	.	.	.	.	.	.
DN14542_c1_g1	TRINITY_DN14542_c1_g1_i1	A0A7C9A5E3_OPUST^A0A7C9A5E3_OPUST^Q:179-322,H:51-98^77.1%ID^E:7.49e-15^SubName: Full=Uncharacterized protein {ECO:0000313|EMBL:MBA4658211.1};^Eukaryota; Viridiplantae; Streptophyta; Embryophyta; Tracheophyta; Spermatophyta; Magnoliopsida; eudicotyledons; Gunneridae; Pentapetalae; Caryophyllales; Cactineae; Cactaceae; Opuntioideae; Opuntia	.	.	.	.	GMH22672.1^GMH22672.1^Q:179-337,H:51-103^62.3%ID^E:8.02e-10^.^.	.	.	.	.	.	.	.	.	.	.	.	.
DN14603_c0_g1	TRINITY_DN14603_c0_g1_i10	A0A7C9CVU6_OPUST^A0A7C9CVU6_OPUST^Q:1422-1042,H:2-123^44.1%ID^E:8.62e-33^RecName: Full=CCHC-type domain-containing protein {ECO:0000259|PROSITE:PS50158};^Eukaryota; Viridiplantae; Streptophyta; Embryophyta; Tracheophyta; Spermatophyta; Magnoliopsida; eudicotyledons; Gunneridae; Pentapetalae; Caryophyllales; Cactineae; Cactaceae; Opuntioideae; Opuntia	.	TRINITY_DN14603_c0_g1_i10.p1	1000-1416[-]	A0A7C9CVU6_OPUST^A0A7C9CVU6_OPUST^Q:3-125,H:6-123^44.7%ID^E:3.69e-36^RecName: Full=CCHC-type domain-containing protein {ECO:0000259|PROSITE:PS50158};^Eukaryota; Viridiplantae; Streptophyta; Embryophyta; Tracheophyta; Spermatophyta; Magnoliopsida; eudicotyledons; Gunneridae; Pentapetalae; Caryophyllales; Cactineae; Cactaceae; Opuntioideae; Opuntia	KAJ4821341.1^KAJ4821341.1^Q:1515-1042,H:56-212^43%ID^E:7.01e-35^.^.	KAG2402185.1^KAG2402185.1^Q:4-127,H:83-206^41.9%ID^E:2.35e-30^.^.	KAG2402185.1^KAG2402185.1^Q:4-127,H:83-206^41.9%ID^E:6.24e-29^.^.	.	.	.	.	.	GO:0003676^molecular_function^nucleic acid binding`GO:0008270^molecular_function^zinc ion binding	GO:0003676^molecular_function^nucleic acid binding`GO:0008270^molecular_function^zinc ion binding	.	.	.
DN14603_c0_g1	TRINITY_DN14603_c0_g1_i11	.	.	.	.	.	.	.	.	.	.	.	.	.	.	.	.	.	.
DN14603_c0_g1	TRINITY_DN14603_c0_g1_i12	A0A7C9CVU6_OPUST^A0A7C9CVU6_OPUST^Q:1045-701,H:41-150^54.8%ID^E:6.41e-34^RecName: Full=CCHC-type domain-containing protein {ECO:0000259|PROSITE:PS50158};^Eukaryota; Viridiplantae; Streptophyta; Embryophyta; Tracheophyta; Spermatophyta; Magnoliopsida; eudicotyledons; Gunneridae; Pentapetalae; Caryophyllales; Cactineae; Cactaceae; Opuntioideae; Opuntia	.	TRINITY_DN14603_c0_g1_i12.p1	189-701[-]	A0A7C9ESC6_OPUST^A0A7C9ESC6_OPUST^Q:36-141,H:1-124^43.5%ID^E:3.29e-27^SubName: Full=Uncharacterized protein {ECO:0000313|EMBL:MBA4673663.1};^Eukaryota; Viridiplantae; Streptophyta; Embryophyta; Tracheophyta; Spermatophyta; Magnoliopsida; eudicotyledons; Gunneridae; Pentapetalae; Caryophyllales; Cactineae; Cactaceae; Opuntioideae; Opuntia	MCI07384.1^MCI07384.1^Q:1036-704,H:3-113^46.8%ID^E:1.34e-29^.^.	KAJ8442724.1^KAJ8442724.1^Q:40-123,H:7-101^60%ID^E:1.42e-25^.^.	KAJ8442724.1^KAJ8442724.1^Q:40-123,H:7-101^60%ID^E:3.76e-24^.^.	.	.	.	.	.	GO:0003676^molecular_function^nucleic acid binding`GO:0008270^molecular_function^zinc ion binding	.	.	.	.
DN14603_c0_g1	TRINITY_DN14603_c0_g1_i12	A0A7C9CVU6_OPUST^A0A7C9CVU6_OPUST^Q:1045-701,H:41-150^54.8%ID^E:6.41e-34^RecName: Full=CCHC-type domain-containing protein {ECO:0000259|PROSITE:PS50158};^Eukaryota; Viridiplantae; Streptophyta; Embryophyta; Tracheophyta; Spermatophyta; Magnoliopsida; eudicotyledons; Gunneridae; Pentapetalae; Caryophyllales; Cactineae; Cactaceae; Opuntioideae; Opuntia	.	TRINITY_DN14603_c0_g1_i12.p2	698-1045[-]	A0A7C9CVU6_OPUST^A0A7C9CVU6_OPUST^Q:1-103,H:41-138^60.2%ID^E:7.69e-37^RecName: Full=CCHC-type domain-containing protein {ECO:0000259|PROSITE:PS50158};^Eukaryota; Viridiplantae; Streptophyta; Embryophyta; Tracheophyta; Spermatophyta; Magnoliopsida; eudicotyledons; Gunneridae; Pentapetalae; Caryophyllales; Cactineae; Cactaceae; Opuntioideae; Opuntia	MCI07384.1^MCI07384.1^Q:1036-704,H:3-113^46.8%ID^E:1.34e-29^.^.	MCI07384.1^MCI07384.1^Q:4-103,H:3-102^52%ID^E:2.25e-32^.^.	MCI07384.1^MCI07384.1^Q:4-103,H:3-102^52%ID^E:5.99e-31^.^.	.	.	.	.	.	GO:0003676^molecular_function^nucleic acid binding`GO:0008270^molecular_function^zinc ion binding	GO:0003676^molecular_function^nucleic acid binding`GO:0008270^molecular_function^zinc ion binding	.	.	.
DN14603_c0_g1	TRINITY_DN14603_c0_g1_i13	A0A151TAW1_CAJCA^A0A151TAW1_CAJCA^Q:1476-1,H:61-511^33.6%ID^E:1.04e-87^SubName: Full=Retrovirus-related Pol polyprotein from transposon TNT 1-94 {ECO:0000313|EMBL:KYP64173.1};^Eukaryota; Viridiplantae; Streptophyta; Embryophyta; Tracheophyta; Spermatophyta; Magnoliopsida; eudicotyledons; Gunneridae; Pentapetalae; rosids; fabids; Fabales; Fabaceae; Papilionoideae; 50 kb inversion clade; NPAAA clade; indigoferoid/millettioid clade; Phaseoleae; Cajanus	.	.	.	.	CAI9192379.1^CAI9192379.1^Q:1476-4,H:135-582^36.5%ID^E:4.51e-89^.^.	.	.	.	.	.	.	.	GO:0003676^molecular_function^nucleic acid binding`GO:0008270^molecular_function^zinc ion binding`GO:0015074^biological_process^DNA integration	.	.	.	.
DN14603_c0_g1	TRINITY_DN14603_c0_g1_i3	A0A7C9CVU6_OPUST^A0A7C9CVU6_OPUST^Q:581-327,H:41-120^57.6%ID^E:4.51e-26^RecName: Full=CCHC-type domain-containing protein {ECO:0000259|PROSITE:PS50158};^Eukaryota; Viridiplantae; Streptophyta; Embryophyta; Tracheophyta; Spermatophyta; Magnoliopsida; eudicotyledons; Gunneridae; Pentapetalae; Caryophyllales; Cactineae; Cactaceae; Opuntioideae; Opuntia	.	.	.	.	KAJ4733762.1^KAJ4733762.1^Q:363-1,H:200-318^50.8%ID^E:2.02e-26^.^.	.	.	.	.	.	.	.	GO:0003676^molecular_function^nucleic acid binding`GO:0008270^molecular_function^zinc ion binding	.	.	.	.
DN14603_c0_g1	TRINITY_DN14603_c0_g1_i5	A0A7C9CVU6_OPUST^A0A7C9CVU6_OPUST^Q:1433-1053,H:2-123^44.1%ID^E:8.74e-33^RecName: Full=CCHC-type domain-containing protein {ECO:0000259|PROSITE:PS50158};^Eukaryota; Viridiplantae; Streptophyta; Embryophyta; Tracheophyta; Spermatophyta; Magnoliopsida; eudicotyledons; Gunneridae; Pentapetalae; Caryophyllales; Cactineae; Cactaceae; Opuntioideae; Opuntia	.	TRINITY_DN14603_c0_g1_i5.p1	1011-1427[-]	A0A7C9CVU6_OPUST^A0A7C9CVU6_OPUST^Q:3-125,H:6-123^44.7%ID^E:3.69e-36^RecName: Full=CCHC-type domain-containing protein {ECO:0000259|PROSITE:PS50158};^Eukaryota; Viridiplantae; Streptophyta; Embryophyta; Tracheophyta; Spermatophyta; Magnoliopsida; eudicotyledons; Gunneridae; Pentapetalae; Caryophyllales; Cactineae; Cactaceae; Opuntioideae; Opuntia	KNA05415.1^KNA05415.1^Q:885-1,H:262-572^35.1%ID^E:2.48e-36^.^.	KAG2402185.1^KAG2402185.1^Q:4-127,H:83-206^41.9%ID^E:2.35e-30^.^.	KAG2402185.1^KAG2402185.1^Q:4-127,H:83-206^41.9%ID^E:6.24e-29^.^.	.	.	.	.	.	GO:0003676^molecular_function^nucleic acid binding`GO:0008270^molecular_function^zinc ion binding	GO:0003676^molecular_function^nucleic acid binding`GO:0008270^molecular_function^zinc ion binding	.	.	.
DN14603_c0_g1	TRINITY_DN14603_c0_g1_i9	A0A1U8AT84_NELNU^A0A1U8AT84_NELNU^Q:964-248,H:140-400^39.7%ID^E:7.36e-46^SubName: Full=Uncharacterized protein LOC104606228 {ECO:0000313|RefSeq:XP_010269630.1};^Eukaryota; Viridiplantae; Streptophyta; Embryophyta; Tracheophyta; Spermatophyta; Magnoliopsida; Proteales; Nelumbonaceae; Nelumbo	.	TRINITY_DN14603_c0_g1_i9.p1	245-925[-]	A0A1U8AT84_NELNU^A0A1U8AT84_NELNU^Q:1-226,H:152-400^39%ID^E:1.11e-45^SubName: Full=Uncharacterized protein LOC104606228 {ECO:0000313|RefSeq:XP_010269630.1};^Eukaryota; Viridiplantae; Streptophyta; Embryophyta; Tracheophyta; Spermatophyta; Magnoliopsida; Proteales; Nelumbonaceae; Nelumbo	XP_010269630.1^XP_010269630.1^Q:964-155,H:140-428^38.2%ID^E:6.03e-51^.^.	XP_010269630.1^XP_010269630.1^Q:1-226,H:152-400^39%ID^E:1.45e-45^.^.	XP_010269630.1^XP_010269630.1^Q:1-226,H:152-400^39%ID^E:3.86e-44^.^.	.	.	.	.	KEGG:nnu:104606228	.	.	.	.	.
DN14603_c0_g1	TRINITY_DN14603_c0_g1_i9	A0A1U8AT84_NELNU^A0A1U8AT84_NELNU^Q:964-248,H:140-400^39.7%ID^E:7.36e-46^SubName: Full=Uncharacterized protein LOC104606228 {ECO:0000313|RefSeq:XP_010269630.1};^Eukaryota; Viridiplantae; Streptophyta; Embryophyta; Tracheophyta; Spermatophyta; Magnoliopsida; Proteales; Nelumbonaceae; Nelumbo	.	TRINITY_DN14603_c0_g1_i9.p2	922-1269[-]	A0A7C9CVU6_OPUST^A0A7C9CVU6_OPUST^Q:1-103,H:41-138^60.2%ID^E:7.69e-37^RecName: Full=CCHC-type domain-containing protein {ECO:0000259|PROSITE:PS50158};^Eukaryota; Viridiplantae; Streptophyta; Embryophyta; Tracheophyta; Spermatophyta; Magnoliopsida; eudicotyledons; Gunneridae; Pentapetalae; Caryophyllales; Cactineae; Cactaceae; Opuntioideae; Opuntia	XP_010269630.1^XP_010269630.1^Q:964-155,H:140-428^38.2%ID^E:6.03e-51^.^.	MCI07384.1^MCI07384.1^Q:4-103,H:3-102^52%ID^E:2.25e-32^.^.	MCI07384.1^MCI07384.1^Q:4-103,H:3-102^52%ID^E:5.99e-31^.^.	.	.	.	.	KEGG:nnu:104606228	.	GO:0003676^molecular_function^nucleic acid binding`GO:0008270^molecular_function^zinc ion binding	.	.	.
DN14603_c0_g2	TRINITY_DN14603_c0_g2_i1	A0A5J5QCB6_GOSBA^A0A5J5QCB6_GOSBA^Q:444-283,H:24-77^46.3%ID^E:4.06e-08^RecName: Full=Retrotransposon Copia-like N-terminal domain-containing protein {ECO:0000256|Google:ProtNLM};^Eukaryota; Viridiplantae; Streptophyta; Embryophyta; Tracheophyta; Spermatophyta; Magnoliopsida; eudicotyledons; Gunneridae; Pentapetalae; rosids; malvids; Malvales; Malvaceae; Malvoideae; Gossypium	.	.	.	.	KAA8525289.1^KAA8525289.1^Q:462-283,H:65-124^48.3%ID^E:4.21e-08^.^.	.	.	.	.	.	.	.	.	.	.	.	.
DN14603_c0_g2	TRINITY_DN14603_c0_g2_i2	A0A7C8ZK21_OPUST^A0A7C8ZK21_OPUST^Q:646-473,H:6-62^58.6%ID^E:1.43e-10^RecName: Full=Retrotransposon Copia-like N-terminal domain-containing protein {ECO:0000259|Pfam:PF14244};^Eukaryota; Viridiplantae; Streptophyta; Embryophyta; Tracheophyta; Spermatophyta; Magnoliopsida; eudicotyledons; Gunneridae; Pentapetalae; Caryophyllales; Cactineae; Cactaceae; Opuntioideae; Opuntia	.	.	.	.	RVW34409.1^RVW34409.1^Q:634-464,H:1-57^50.9%ID^E:4.14e-10^.^.	.	.	.	.	.	.	.	.	.	.	.	.
DN14603_c1_g1	TRINITY_DN14603_c1_g1_i1	.	.	.	.	.	.	.	.	.	.	.	.	.	.	.	.	.	.
DN14628_c0_g1	TRINITY_DN14628_c0_g1_i1	.	.	.	.	.	KAJ8437078.1^KAJ8437078.1^Q:1054-1149,H:226-257^90.6%ID^E:2.46e-06^.^.	.	.	.	.	.	.	.	.	.	.	.	.
DN14628_c1_g1	TRINITY_DN14628_c1_g1_i1	.	.	.	.	.	.	.	.	.	.	.	.	.	.	.	.	.	.
DN14605_c0_g1	TRINITY_DN14605_c0_g1_i2	A0A7C9AJ54_OPUST^A0A7C9AJ54_OPUST^Q:410-57,H:249-364^65.5%ID^E:1.28e-43^RecName: Full=DC1 domain-containing protein {ECO:0000256|Google:ProtNLM};^Eukaryota; Viridiplantae; Streptophyta; Embryophyta; Tracheophyta; Spermatophyta; Magnoliopsida; eudicotyledons; Gunneridae; Pentapetalae; Caryophyllales; Cactineae; Cactaceae; Opuntioideae; Opuntia	.	TRINITY_DN14605_c0_g1_i2.p1	3-449[-]	A0A7C9AJ54_OPUST^A0A7C9AJ54_OPUST^Q:14-131,H:249-364^65.5%ID^E:1.28e-43^RecName: Full=DC1 domain-containing protein {ECO:0000256|Google:ProtNLM};^Eukaryota; Viridiplantae; Streptophyta; Embryophyta; Tracheophyta; Spermatophyta; Magnoliopsida; eudicotyledons; Gunneridae; Pentapetalae; Caryophyllales; Cactineae; Cactaceae; Opuntioideae; Opuntia	KAJ8450631.1^KAJ8450631.1^Q:449-51,H:946-1047^51.9%ID^E:5.19e-31^.^.	KAJ8450631.1^KAJ8450631.1^Q:1-133,H:946-1047^51.9%ID^E:5.19e-31^.^.	KAJ8450631.1^KAJ8450631.1^Q:1-133,H:946-1047^51.9%ID^E:1.38e-29^.^.	.	.	.	.	.	GO:0016020^cellular_component^membrane	GO:0016020^cellular_component^membrane	.	.	.
DN14605_c0_g1	TRINITY_DN14605_c0_g1_i3	A0A7C9AJ54_OPUST^A0A7C9AJ54_OPUST^Q:390-76,H:264-364^60.4%ID^E:5.34e-31^RecName: Full=DC1 domain-containing protein {ECO:0000256|Google:ProtNLM};^Eukaryota; Viridiplantae; Streptophyta; Embryophyta; Tracheophyta; Spermatophyta; Magnoliopsida; eudicotyledons; Gunneridae; Pentapetalae; Caryophyllales; Cactineae; Cactaceae; Opuntioideae; Opuntia	.	TRINITY_DN14605_c0_g1_i3.p1	1-393[-]	A0A7C9AJ54_OPUST^A0A7C9AJ54_OPUST^Q:2-106,H:264-364^60.4%ID^E:5.34e-31^RecName: Full=DC1 domain-containing protein {ECO:0000256|Google:ProtNLM};^Eukaryota; Viridiplantae; Streptophyta; Embryophyta; Tracheophyta; Spermatophyta; Magnoliopsida; eudicotyledons; Gunneridae; Pentapetalae; Caryophyllales; Cactineae; Cactaceae; Opuntioideae; Opuntia	KAJ8450631.1^KAJ8450631.1^Q:393-1,H:973-1070^58.8%ID^E:2.68e-24^.^.	KAJ8450631.1^KAJ8450631.1^Q:1-131,H:973-1070^58.8%ID^E:2.68e-24^.^.	KAJ8450631.1^KAJ8450631.1^Q:1-131,H:973-1070^58.8%ID^E:7.14e-23^.^.	.	.	.	.	.	GO:0016020^cellular_component^membrane	GO:0016020^cellular_component^membrane	.	.	.
DN14605_c0_g2	TRINITY_DN14605_c0_g2_i1	A0A7C8YH85_OPUST^A0A7C8YH85_OPUST^Q:235-26,H:25-91^60%ID^E:2.01e-18^RecName: Full=DC1 domain-containing protein {ECO:0000259|Pfam:PF03107};^Eukaryota; Viridiplantae; Streptophyta; Embryophyta; Tracheophyta; Spermatophyta; Magnoliopsida; eudicotyledons; Gunneridae; Pentapetalae; Caryophyllales; Cactineae; Cactaceae; Opuntioideae; Opuntia	.	.	.	.	KAJ8422057.1^KAJ8422057.1^Q:238-20,H:11-155^33.8%ID^E:4.91e-16^.^.	.	.	.	.	.	.	.	.	.	.	.	.
DN14545_c0_g1	TRINITY_DN14545_c0_g1_i11	A0A7C8ZJD5_OPUST^A0A7C8ZJD5_OPUST^Q:489-373,H:108-146^82.1%ID^E:1.19e-10^SubName: Full=Uncharacterized protein {ECO:0000313|EMBL:MBA4643690.1};^Eukaryota; Viridiplantae; Streptophyta; Embryophyta; Tracheophyta; Spermatophyta; Magnoliopsida; eudicotyledons; Gunneridae; Pentapetalae; Caryophyllales; Cactineae; Cactaceae; Opuntioideae; Opuntia	.	.	.	.	KAJ8452086.1^KAJ8452086.1^Q:606-367,H:206-253^58.8%ID^E:1.21e-14^.^.	.	.	.	.	.	.	.	.	.	.	.	.
DN14545_c0_g1	TRINITY_DN14545_c0_g1_i2	A0A803MLR5_CHEQI^A0A803MLR5_CHEQI^Q:1242-427,H:47-319^85.7%ID^E:1.46e-161^SubName: Full=Uncharacterized protein {ECO:0000313|EnsemblPlants:AUR62031877-RA:cds};^Eukaryota; Viridiplantae; Streptophyta; Embryophyta; Tracheophyta; Spermatophyta; Magnoliopsida; eudicotyledons; Gunneridae; Pentapetalae; Caryophyllales; Chenopodiaceae; Chenopodioideae; Atripliceae; Chenopodium	.	TRINITY_DN14545_c0_g1_i2.p1	364-1125[-]	A0A803MLR5_CHEQI^A0A803MLR5_CHEQI^Q:1-233,H:86-319^84.6%ID^E:2.08e-138^SubName: Full=Uncharacterized protein {ECO:0000313|EnsemblPlants:AUR62031877-RA:cds};^Eukaryota; Viridiplantae; Streptophyta; Embryophyta; Tracheophyta; Spermatophyta; Magnoliopsida; eudicotyledons; Gunneridae; Pentapetalae; Caryophyllales; Chenopodiaceae; Chenopodioideae; Atripliceae; Chenopodium	XP_021749879.1^XP_021749879.1^Q:1650-421,H:3-321^64.5%ID^E:3.69e-169^.^.	KAJ8452086.1^KAJ8452086.1^Q:1-253,H:25-253^85.3%ID^E:3.27e-142^.^.	KAJ8452086.1^KAJ8452086.1^Q:1-253,H:25-253^85.3%ID^E:8.69e-141^.^.	.	.	.	.	.	GO:0016020^cellular_component^membrane	GO:0016020^cellular_component^membrane	.	.	.
DN14545_c0_g1	TRINITY_DN14545_c0_g1_i3	A0A803MLR5_CHEQI^A0A803MLR5_CHEQI^Q:1374-427,H:3-319^82.6%ID^E:7.76e-184^SubName: Full=Uncharacterized protein {ECO:0000313|EnsemblPlants:AUR62031877-RA:cds};^Eukaryota; Viridiplantae; Streptophyta; Embryophyta; Tracheophyta; Spermatophyta; Magnoliopsida; eudicotyledons; Gunneridae; Pentapetalae; Caryophyllales; Chenopodiaceae; Chenopodioideae; Atripliceae; Chenopodium	.	TRINITY_DN14545_c0_g1_i3.p1	364-1419[-]	A0A803MLR5_CHEQI^A0A803MLR5_CHEQI^Q:16-331,H:3-319^82.6%ID^E:4.12e-187^SubName: Full=Uncharacterized protein {ECO:0000313|EnsemblPlants:AUR62031877-RA:cds};^Eukaryota; Viridiplantae; Streptophyta; Embryophyta; Tracheophyta; Spermatophyta; Magnoliopsida; eudicotyledons; Gunneridae; Pentapetalae; Caryophyllales; Chenopodiaceae; Chenopodioideae; Atripliceae; Chenopodium	XP_021749879.1^XP_021749879.1^Q:1374-421,H:3-321^83.1%ID^E:7.61e-186^.^.	XP_021749879.1^XP_021749879.1^Q:16-333,H:3-321^83.1%ID^E:3.98e-189^.^.	XP_021749879.1^XP_021749879.1^Q:16-333,H:3-321^83.1%ID^E:1.06e-187^.^.	.	.	.	.	.	GO:0016020^cellular_component^membrane	GO:0016020^cellular_component^membrane	.	.	.
DN14545_c0_g1	TRINITY_DN14545_c0_g1_i5	A0A803MLR5_CHEQI^A0A803MLR5_CHEQI^Q:1552-956,H:3-201^83.9%ID^E:1.39e-106^SubName: Full=Uncharacterized protein {ECO:0000313|EnsemblPlants:AUR62031877-RA:cds};^Eukaryota; Viridiplantae; Streptophyta; Embryophyta; Tracheophyta; Spermatophyta; Magnoliopsida; eudicotyledons; Gunneridae; Pentapetalae; Caryophyllales; Chenopodiaceae; Chenopodioideae; Atripliceae; Chenopodium	.	TRINITY_DN14545_c0_g1_i5.p1	791-1597[-]	A0A803MLR5_CHEQI^A0A803MLR5_CHEQI^Q:16-214,H:3-201^83.9%ID^E:1.47e-111^SubName: Full=Uncharacterized protein {ECO:0000313|EnsemblPlants:AUR62031877-RA:cds};^Eukaryota; Viridiplantae; Streptophyta; Embryophyta; Tracheophyta; Spermatophyta; Magnoliopsida; eudicotyledons; Gunneridae; Pentapetalae; Caryophyllales; Chenopodiaceae; Chenopodioideae; Atripliceae; Chenopodium	XP_010691438.1^XP_010691438.1^Q:1573-956,H:2-207^84%ID^E:3.67e-108^.^.	XP_021749879.1^XP_021749879.1^Q:16-214,H:3-201^84.9%ID^E:4.1e-113^.^.	XP_021749879.1^XP_021749879.1^Q:16-214,H:3-201^84.9%ID^E:1.09e-111^.^.	PF06814.16^Lung_7-TM_R^Lung seven transmembrane receptor^30-154^E:6.8e-06	.	.	.	.	GO:0016020^cellular_component^membrane	GO:0016020^cellular_component^membrane	GO:0016020^cellular_component^membrane	.	.
DN14545_c0_g1	TRINITY_DN14545_c0_g1_i7	A0A803MLR5_CHEQI^A0A803MLR5_CHEQI^Q:464-3,H:47-200^89.6%ID^E:6.17e-91^SubName: Full=Uncharacterized protein {ECO:0000313|EnsemblPlants:AUR62031877-RA:cds};^Eukaryota; Viridiplantae; Streptophyta; Embryophyta; Tracheophyta; Spermatophyta; Magnoliopsida; eudicotyledons; Gunneridae; Pentapetalae; Caryophyllales; Chenopodiaceae; Chenopodioideae; Atripliceae; Chenopodium	.	TRINITY_DN14545_c0_g1_i7.p1	3-347[-]	A0A803MLR5_CHEQI^A0A803MLR5_CHEQI^Q:1-115,H:86-200^88.7%ID^E:2.81e-63^SubName: Full=Uncharacterized protein {ECO:0000313|EnsemblPlants:AUR62031877-RA:cds};^Eukaryota; Viridiplantae; Streptophyta; Embryophyta; Tracheophyta; Spermatophyta; Magnoliopsida; eudicotyledons; Gunneridae; Pentapetalae; Caryophyllales; Chenopodiaceae; Chenopodioideae; Atripliceae; Chenopodium	XP_010691438.1^XP_010691438.1^Q:464-3,H:53-206^91.6%ID^E:2.17e-92^.^.	KAJ8452086.1^KAJ8452086.1^Q:1-115,H:25-139^100%ID^E:5.34e-71^.^.	KAJ8452086.1^KAJ8452086.1^Q:1-115,H:25-139^100%ID^E:1.42e-69^.^.	.	.	.	.	.	GO:0016020^cellular_component^membrane	GO:0016020^cellular_component^membrane	.	.	.
DN14545_c0_g1	TRINITY_DN14545_c0_g1_i9	A0A7C8ZJD5_OPUST^A0A7C8ZJD5_OPUST^Q:546-373,H:89-146^82.8%ID^E:1.86e-23^SubName: Full=Uncharacterized protein {ECO:0000313|EMBL:MBA4643690.1};^Eukaryota; Viridiplantae; Streptophyta; Embryophyta; Tracheophyta; Spermatophyta; Magnoliopsida; eudicotyledons; Gunneridae; Pentapetalae; Caryophyllales; Cactineae; Cactaceae; Opuntioideae; Opuntia	.	.	.	.	KAJ8452086.1^KAJ8452086.1^Q:546-367,H:194-253^98.3%ID^E:1.27e-29^.^.	.	.	.	.	.	.	.	.	.	.	.	.
DN14607_c0_g1	TRINITY_DN14607_c0_g1_i1	A0A803N892_CHEQI^A0A803N892_CHEQI^Q:125-265,H:68-114^63.8%ID^E:5.12e-08^SubName: Full=Uncharacterized protein {ECO:0000313|EnsemblPlants:AUR62042036-RA:cds};^Eukaryota; Viridiplantae; Streptophyta; Embryophyta; Tracheophyta; Spermatophyta; Magnoliopsida; eudicotyledons; Gunneridae; Pentapetalae; Caryophyllales; Chenopodiaceae; Chenopodioideae; Atripliceae; Chenopodium	.	.	.	.	KAJ8427108.1^KAJ8427108.1^Q:2055-1804,H:1-95^75.8%ID^E:1.31e-38^.^.	.	.	.	.	.	.	.	GO:0003676^molecular_function^nucleic acid binding	.	.	.	.
DN14617_c0_g1	TRINITY_DN14617_c0_g1_i1	.	.	.	.	.	.	.	.	.	.	.	.	.	.	.	.	.	.
DN14617_c1_g1	TRINITY_DN14617_c1_g1_i1	.	.	.	.	.	.	.	.	.	.	.	.	.	.	.	.	.	.
DN14617_c1_g1	TRINITY_DN14617_c1_g1_i2	.	.	.	.	.	.	.	.	.	.	.	.	.	.	.	.	.	.
DN14617_c2_g1	TRINITY_DN14617_c2_g1_i1	.	.	.	.	.	.	.	.	.	.	.	.	.	.	.	.	.	.
DN14617_c3_g1	TRINITY_DN14617_c3_g1_i1	A0A1J3EM41_NOCCA^A0A1J3EM41_NOCCA^Q:2-223,H:24-97^97.3%ID^E:1.82e-42^SubName: Full=Polyubiquitin 12 {ECO:0000313|EMBL:JAU33138.1};^Eukaryota; Viridiplantae; Streptophyta; Embryophyta; Tracheophyta; Spermatophyta; Magnoliopsida; eudicotyledons; Gunneridae; Pentapetalae; rosids; malvids; Brassicales; Brassicaceae; Coluteocarpeae; Noccaea	.	.	.	.	CAG30776.1^CAG30776.1^Q:2-223,H:2-75^95.9%ID^E:3.47e-42^.^.	.	.	.	.	.	.	.	GO:0003729^molecular_function^mRNA binding	.	.	.	.
DN14617_c4_g1	TRINITY_DN14617_c4_g1_i1	.	.	.	.	.	.	.	.	.	.	.	.	.	.	.	.	.	.
DN14617_c5_g1	TRINITY_DN14617_c5_g1_i1	.	.	.	.	.	.	.	.	.	.	.	.	.	.	.	.	.	.
DN14617_c6_g1	TRINITY_DN14617_c6_g1_i1	A0A4Y1RCG0_PRUDU^A0A4Y1RCG0_PRUDU^Q:1-396,H:95-227^82.7%ID^E:6.91e-60^SubName: Full=Polyubiquitin 10 {ECO:0000313|EMBL:BBH01921.1};^Eukaryota; Viridiplantae; Streptophyta; Embryophyta; Tracheophyta; Spermatophyta; Magnoliopsida; eudicotyledons; Gunneridae; Pentapetalae; rosids; fabids; Rosales; Rosaceae; Amygdaloideae; Amygdaleae; Prunus	.	TRINITY_DN14617_c6_g1_i1.p1	1-303[+]	M1C0Q9_SOLTU^M1C0Q9_SOLTU^Q:1-100,H:19-118^92%ID^E:2.07e-59^SubName: Full=Polyubiquitin {ECO:0000313|EnsemblPlants:PGSC0003DMT400057273};^Eukaryota; Viridiplantae; Streptophyta; Embryophyta; Tracheophyta; Spermatophyta; Magnoliopsida; eudicotyledons; Gunneridae; Pentapetalae; asterids; lamiids; Solanales; Solanaceae; Solanoideae; Solaneae; Solanum	BBH01921.1^BBH01921.1^Q:1-396,H:95-227^82.7%ID^E:9.03e-60^.^.	CAA2629492.1^CAA2629492.1^Q:1-100,H:19-118^92%ID^E:1.34e-58^.^.	CAA2629492.1^CAA2629492.1^Q:1-100,H:19-118^92%ID^E:3.57e-57^.^.	PF00240.26^ubiquitin^Ubiquitin family^2-56^E:4e-24`PF14560.9^Ubiquitin_2^Ubiquitin-like domain^2-51^E:0.0038`PF11976.11^Rad60-SLD^Ubiquitin-2 like Rad60 SUMO-like^4-53^E:3.2e-10`PF13881.9^Rad60-SLD_2^Ubiquitin-2 like Rad60 SUMO-like^21-53^E:0.088`PF00240.26^ubiquitin^Ubiquitin family^61-96^E:2.6e-10	.	.	.	.	GO:0003729^molecular_function^mRNA binding	GO:0003729^molecular_function^mRNA binding	GO:0005515^molecular_function^protein binding	.	.
DN14617_c7_g1	TRINITY_DN14617_c7_g1_i1	.	.	.	.	.	.	.	.	.	.	.	.	.	.	.	.	.	.
DN14617_c9_g1	TRINITY_DN14617_c9_g1_i1	A0A392TVC2_9FABA^A0A392TVC2_9FABA^Q:272-42,H:5-81^92.2%ID^E:4.15e-43^SubName: Full=Polyubiquitin 4-like {ECO:0000313|EMBL:MCI63765.1};^Eukaryota; Viridiplantae; Streptophyta; Embryophyta; Tracheophyta; Spermatophyta; Magnoliopsida; eudicotyledons; Gunneridae; Pentapetalae; rosids; fabids; Fabales; Fabaceae; Papilionoideae; 50 kb inversion clade; NPAAA clade; Hologalegina; IRL clade; Trifolieae; Trifolium	.	.	.	.	BAA85750.1^BAA85750.1^Q:272-3,H:27-116^91.1%ID^E:6.45e-50^.^.	.	.	.	.	.	.	.	GO:0003729^molecular_function^mRNA binding	.	.	.	.
DN14614_c1_g1	TRINITY_DN14614_c1_g1_i1	.	.	TRINITY_DN14614_c1_g1_i1.p1	83-442[-]	.	.	.	.	.	.	.	.	.	.	.	.	.	.
DN14614_c1_g1	TRINITY_DN14614_c1_g1_i2	.	.	.	.	.	.	.	.	.	.	.	.	.	.	.	.	.	.
DN14614_c1_g1	TRINITY_DN14614_c1_g1_i3	.	.	.	.	.	.	.	.	.	.	.	.	.	.	.	.	.	.
DN14614_c1_g1	TRINITY_DN14614_c1_g1_i4	.	.	.	.	.	.	.	.	.	.	.	.	.	.	.	.	.	.
DN14614_c1_g1	TRINITY_DN14614_c1_g1_i6	.	.	.	.	.	.	.	.	.	.	.	.	.	.	.	.	.	.
DN14614_c1_g1	TRINITY_DN14614_c1_g1_i7	.	.	TRINITY_DN14614_c1_g1_i7.p1	83-442[-]	.	.	.	.	.	.	.	.	.	.	.	.	.	.
DN14614_c1_g1	TRINITY_DN14614_c1_g1_i8	.	.	TRINITY_DN14614_c1_g1_i8.p2	3-347[-]	.	.	.	.	.	.	.	.	.	.	.	.	.	.
DN14614_c1_g2	TRINITY_DN14614_c1_g2_i1	.	.	.	.	.	.	.	.	.	.	.	.	.	.	.	.	.	.
DN14614_c1_g2	TRINITY_DN14614_c1_g2_i3	.	.	.	.	.	.	.	.	.	.	.	.	.	.	.	.	.	.
DN14614_c1_g2	TRINITY_DN14614_c1_g2_i5	.	.	.	.	.	.	.	.	.	.	.	.	.	.	.	.	.	.
DN14614_c1_g2	TRINITY_DN14614_c1_g2_i6	.	.	.	.	.	.	.	.	.	.	.	.	.	.	.	.	.	.
DN14614_c1_g2	TRINITY_DN14614_c1_g2_i7	.	.	.	.	.	.	.	.	.	.	.	.	.	.	.	.	.	.
DN14614_c2_g1	TRINITY_DN14614_c2_g1_i1	.	.	.	.	.	.	.	.	.	.	.	.	.	.	.	.	.	.
DN14606_c0_g1	TRINITY_DN14606_c0_g1_i1	.	.	.	.	.	.	.	.	.	.	.	.	.	.	.	.	.	.
DN14606_c0_g1	TRINITY_DN14606_c0_g1_i10	A0A7C8Z4P9_OPUST^A0A7C8Z4P9_OPUST^Q:383-141,H:17-98^68.3%ID^E:3.26e-24^SubName: Full=Uncharacterized protein {ECO:0000313|EMBL:MBA4633571.1};^Eukaryota; Viridiplantae; Streptophyta; Embryophyta; Tracheophyta; Spermatophyta; Magnoliopsida; eudicotyledons; Gunneridae; Pentapetalae; Caryophyllales; Cactineae; Cactaceae; Opuntioideae; Opuntia	.	.	.	.	XP_057545808.1^XP_057545808.1^Q:151-8,H:119-166^58.3%ID^E:6.68e-10^.^.	.	.	.	.	.	.	.	.	.	.	.	.
DN14606_c0_g1	TRINITY_DN14606_c0_g1_i14	A0A7C8Z4P9_OPUST^A0A7C8Z4P9_OPUST^Q:383-141,H:17-98^68.3%ID^E:6.79e-24^SubName: Full=Uncharacterized protein {ECO:0000313|EMBL:MBA4633571.1};^Eukaryota; Viridiplantae; Streptophyta; Embryophyta; Tracheophyta; Spermatophyta; Magnoliopsida; eudicotyledons; Gunneridae; Pentapetalae; Caryophyllales; Cactineae; Cactaceae; Opuntioideae; Opuntia	.	.	.	.	XP_057545808.1^XP_057545808.1^Q:151-8,H:119-166^58.3%ID^E:1.01e-09^.^.	.	.	.	.	.	.	.	.	.	.	.	.
DN14606_c0_g1	TRINITY_DN14606_c0_g1_i2	A0A7C8Z4P9_OPUST^A0A7C8Z4P9_OPUST^Q:383-141,H:17-98^68.3%ID^E:2.75e-24^SubName: Full=Uncharacterized protein {ECO:0000313|EMBL:MBA4633571.1};^Eukaryota; Viridiplantae; Streptophyta; Embryophyta; Tracheophyta; Spermatophyta; Magnoliopsida; eudicotyledons; Gunneridae; Pentapetalae; Caryophyllales; Cactineae; Cactaceae; Opuntioideae; Opuntia	.	TRINITY_DN14606_c0_g1_i2.p2	468-773[-]	.	XP_057545808.1^XP_057545808.1^Q:151-8,H:119-166^58.3%ID^E:7.28e-10^.^.	.	.	.	.	.	.	.	.	.	.	.	.
DN14606_c0_g1	TRINITY_DN14606_c0_g1_i2	A0A7C8Z4P9_OPUST^A0A7C8Z4P9_OPUST^Q:383-141,H:17-98^68.3%ID^E:2.75e-24^SubName: Full=Uncharacterized protein {ECO:0000313|EMBL:MBA4633571.1};^Eukaryota; Viridiplantae; Streptophyta; Embryophyta; Tracheophyta; Spermatophyta; Magnoliopsida; eudicotyledons; Gunneridae; Pentapetalae; Caryophyllales; Cactineae; Cactaceae; Opuntioideae; Opuntia	.	TRINITY_DN14606_c0_g1_i2.p1	102-440[-]	A0A7C8Z4P9_OPUST^A0A7C8Z4P9_OPUST^Q:20-100,H:17-98^68.3%ID^E:4.9e-26^SubName: Full=Uncharacterized protein {ECO:0000313|EMBL:MBA4633571.1};^Eukaryota; Viridiplantae; Streptophyta; Embryophyta; Tracheophyta; Spermatophyta; Magnoliopsida; eudicotyledons; Gunneridae; Pentapetalae; Caryophyllales; Cactineae; Cactaceae; Opuntioideae; Opuntia	XP_057545808.1^XP_057545808.1^Q:151-8,H:119-166^58.3%ID^E:7.28e-10^.^.	.	.	.	.	.	.	.	.	.	.	.	.
DN14606_c0_g1	TRINITY_DN14606_c0_g1_i5	A0A7C8Z4P9_OPUST^A0A7C8Z4P9_OPUST^Q:383-141,H:17-98^68.3%ID^E:1.3e-23^SubName: Full=Uncharacterized protein {ECO:0000313|EMBL:MBA4633571.1};^Eukaryota; Viridiplantae; Streptophyta; Embryophyta; Tracheophyta; Spermatophyta; Magnoliopsida; eudicotyledons; Gunneridae; Pentapetalae; Caryophyllales; Cactineae; Cactaceae; Opuntioideae; Opuntia	.	TRINITY_DN14606_c0_g1_i5.p2	102-440[-]	A0A7C8Z4P9_OPUST^A0A7C8Z4P9_OPUST^Q:20-100,H:17-98^68.3%ID^E:4.9e-26^SubName: Full=Uncharacterized protein {ECO:0000313|EMBL:MBA4633571.1};^Eukaryota; Viridiplantae; Streptophyta; Embryophyta; Tracheophyta; Spermatophyta; Magnoliopsida; eudicotyledons; Gunneridae; Pentapetalae; Caryophyllales; Cactineae; Cactaceae; Opuntioideae; Opuntia	XP_057545808.1^XP_057545808.1^Q:151-8,H:119-166^58.3%ID^E:1.63e-09^.^.	.	.	.	.	.	.	.	.	.	.	.	.
DN14606_c0_g1	TRINITY_DN14606_c0_g1_i7	A0A7C8Z4P9_OPUST^A0A7C8Z4P9_OPUST^Q:383-141,H:17-98^68.3%ID^E:3.19e-24^SubName: Full=Uncharacterized protein {ECO:0000313|EMBL:MBA4633571.1};^Eukaryota; Viridiplantae; Streptophyta; Embryophyta; Tracheophyta; Spermatophyta; Magnoliopsida; eudicotyledons; Gunneridae; Pentapetalae; Caryophyllales; Cactineae; Cactaceae; Opuntioideae; Opuntia	.	.	.	.	XP_057545808.1^XP_057545808.1^Q:151-8,H:119-166^58.3%ID^E:6.58e-10^.^.	.	.	.	.	.	.	.	.	.	.	.	.
DN14606_c0_g1	TRINITY_DN14606_c0_g1_i8	.	.	.	.	.	.	.	.	.	.	.	.	.	.	.	.	.	.
DN14559_c0_g1	TRINITY_DN14559_c0_g1_i1	A0A7C9DM50_OPUST^A0A7C9DM50_OPUST^Q:905-1567,H:29-217^72.4%ID^E:1.97e-97^SubName: Full=Uncharacterized protein {ECO:0000313|EMBL:MBA4643843.1};^Eukaryota; Viridiplantae; Streptophyta; Embryophyta; Tracheophyta; Spermatophyta; Magnoliopsida; eudicotyledons; Gunneridae; Pentapetalae; Caryophyllales; Cactineae; Cactaceae; Opuntioideae; Opuntia	.	TRINITY_DN14559_c0_g1_i1.p1	1900-2448[-]	A0A1D6JGE0_MAIZE^A0A1D6JGE0_MAIZE^Q:1-171,H:42-212^94.7%ID^E:3.13e-103^SubName: Full=Proton-exporting ATPase4 {ECO:0000313|EMBL:AQK46786.1};^Eukaryota; Viridiplantae; Streptophyta; Embryophyta; Tracheophyta; Spermatophyta; Magnoliopsida; Liliopsida; Poales; Poaceae; PACMAD clade; Panicoideae; Andropogonodae; Andropogoneae; Tripsacinae; Zea	KAJ8444219.1^KAJ8444219.1^Q:1567-929,H:447-627^82.2%ID^E:9.49e-103^.^.	KAJ8444219.1^KAJ8444219.1^Q:1-171,H:276-446^100%ID^E:1.51e-105^.^.	KAJ8444219.1^KAJ8444219.1^Q:1-171,H:276-446^100%ID^E:4.01e-104^.^.	PF00702.29^Hydrolase^haloacid dehalogenase-like hydrolase^2-33^E:3.3e-06`PF08282.15^Hydrolase_3^haloacid dehalogenase-like hydrolase^6-53^E:0.00014	.	.	.	.	.	GO:0016020^cellular_component^membrane`GO:0005524^molecular_function^ATP binding`GO:0016887^molecular_function^ATP hydrolysis activity	.	.	.
DN14559_c0_g1	TRINITY_DN14559_c0_g1_i1	A0A7C9DM50_OPUST^A0A7C9DM50_OPUST^Q:905-1567,H:29-217^72.4%ID^E:1.97e-97^SubName: Full=Uncharacterized protein {ECO:0000313|EMBL:MBA4643843.1};^Eukaryota; Viridiplantae; Streptophyta; Embryophyta; Tracheophyta; Spermatophyta; Magnoliopsida; eudicotyledons; Gunneridae; Pentapetalae; Caryophyllales; Cactineae; Cactaceae; Opuntioideae; Opuntia	.	TRINITY_DN14559_c0_g1_i1.p2	1136-1582[-]	A0A2I0HI80_PUNGR^A0A2I0HI80_PUNGR^Q:6-129,H:79-202^77.4%ID^E:4.72e-65^RecName: Full=Cation-transporting P-type ATPase C-terminal domain-containing protein {ECO:0000256|Google:ProtNLM};^Eukaryota; Viridiplantae; Streptophyta; Embryophyta; Tracheophyta; Spermatophyta; Magnoliopsida; eudicotyledons; Gunneridae; Pentapetalae; rosids; malvids; Myrtales; Lythraceae; Punica	KAJ8444219.1^KAJ8444219.1^Q:1567-929,H:447-627^82.2%ID^E:9.49e-103^.^.	KAJ8444219.1^KAJ8444219.1^Q:6-129,H:447-570^92.7%ID^E:2.94e-72^.^.	KAJ8444219.1^KAJ8444219.1^Q:6-129,H:447-570^92.7%ID^E:7.82e-71^.^.	.	.	.	.	.	.	GO:0016020^cellular_component^membrane	.	.	.
DN14559_c0_g1	TRINITY_DN14559_c0_g1_i2	K7TH91_SESPO^K7TH91_SESPO^Q:1761-613,H:571-953^92.4%ID^E:2.05e-237^RecName: Full=Plasma membrane ATPase {ECO:0000256|RuleBase:RU362083};^Eukaryota; Viridiplantae; Streptophyta; Embryophyta; Tracheophyta; Spermatophyta; Magnoliopsida; eudicotyledons; Gunneridae; Pentapetalae; Caryophyllales; Aizoaceae; Sesuvium	.	TRINITY_DN14559_c0_g1_i2.p1	610-1761[-]	K7TH91_SESPO^K7TH91_SESPO^Q:1-383,H:571-953^92.4%ID^E:5.71e-241^RecName: Full=Plasma membrane ATPase {ECO:0000256|RuleBase:RU362083};^Eukaryota; Viridiplantae; Streptophyta; Embryophyta; Tracheophyta; Spermatophyta; Magnoliopsida; eudicotyledons; Gunneridae; Pentapetalae; Caryophyllales; Aizoaceae; Sesuvium	KAJ8444219.1^KAJ8444219.1^Q:1761-613,H:276-658^98.4%ID^E:2.09e-256^.^.	KAJ8444219.1^KAJ8444219.1^Q:1-383,H:276-658^98.4%ID^E:5.44e-260^.^.	KAJ8444219.1^KAJ8444219.1^Q:1-383,H:276-658^98.4%ID^E:1.45e-258^.^.	.	.	.	.	.	GO:0005886^cellular_component^plasma membrane`GO:0005524^molecular_function^ATP binding`GO:0016887^molecular_function^ATP hydrolysis activity`GO:0008553^molecular_function^P-type proton-exporting transporter activity`GO:0120029^biological_process^proton export across plasma membrane	GO:0005886^cellular_component^plasma membrane`GO:0005524^molecular_function^ATP binding`GO:0016887^molecular_function^ATP hydrolysis activity`GO:0008553^molecular_function^P-type proton-exporting transporter activity`GO:0120029^biological_process^proton export across plasma membrane	.	.	.
DN14559_c1_g1	TRINITY_DN14559_c1_g1_i1	A0A811PWQ2_9POAL^A0A811PWQ2_9POAL^Q:201-335,H:532-576^86.7%ID^E:1.18e-11^RecName: Full=Cation-transporting P-type ATPase N-terminal domain-containing protein {ECO:0000259|SMART:SM00831};^Eukaryota; Viridiplantae; Streptophyta; Embryophyta; Tracheophyta; Spermatophyta; Magnoliopsida; Liliopsida; Poales; Poaceae; PACMAD clade; Panicoideae; Andropogonodae; Andropogoneae; Saccharinae; Miscanthus	.	.	.	.	KAG6698424.1^KAG6698424.1^Q:2-301,H:498-589^50%ID^E:4.08e-19^.^.	.	.	.	.	.	.	.	GO:0016020^cellular_component^membrane`GO:0005524^molecular_function^ATP binding`GO:0016887^molecular_function^ATP hydrolysis activity	.	.	.	.
DN14559_c1_g1	TRINITY_DN14559_c1_g1_i2	A0A444FZ32_ENSVE^A0A444FZ32_ENSVE^Q:495-653,H:90-142^86.8%ID^E:1.28e-24^RecName: Full=Cation-transporting P-type ATPase C-terminal domain-containing protein {ECO:0000256|Google:ProtNLM};^Eukaryota; Viridiplantae; Streptophyta; Embryophyta; Tracheophyta; Spermatophyta; Magnoliopsida; Liliopsida; Zingiberales; Musaceae; Ensete	.	.	.	.	XP_020275782.1^XP_020275782.1^Q:495-653,H:44-96^88.7%ID^E:3.43e-25^.^.	.	.	.	.	.	.	.	GO:0016020^cellular_component^membrane`GO:0005524^molecular_function^ATP binding`GO:0016887^molecular_function^ATP hydrolysis activity	.	.	.	.
DN14559_c2_g1	TRINITY_DN14559_c2_g1_i1	A0A7C9DUA8_OPUST^A0A7C9DUA8_OPUST^Q:87-1,H:64-92^93.1%ID^E:5.65e-10^RecName: Full=P-type Cu(2+) transporter {ECO:0000256|Google:ProtNLM};^Eukaryota; Viridiplantae; Streptophyta; Embryophyta; Tracheophyta; Spermatophyta; Magnoliopsida; eudicotyledons; Gunneridae; Pentapetalae; Caryophyllales; Cactineae; Cactaceae; Opuntioideae; Opuntia	.	.	.	.	VAH52923.1^VAH52923.1^Q:268-5,H:542-584^39.8%ID^E:3.85e-10^.^.	.	.	.	.	.	.	.	GO:0016020^cellular_component^membrane`GO:0005524^molecular_function^ATP binding`GO:0016887^molecular_function^ATP hydrolysis activity	.	.	.	.
DN14585_c0_g1	TRINITY_DN14585_c0_g1_i1	.	.	.	.	.	.	.	.	.	.	.	.	.	.	.	.	.	.
DN14585_c1_g1	TRINITY_DN14585_c1_g1_i1	.	.	.	.	.	KAJ8438175.1^KAJ8438175.1^Q:82-2,H:207-233^92.6%ID^E:2.71e-08^.^.	.	.	.	.	.	.	.	.	.	.	.	.
DN14568_c0_g1	TRINITY_DN14568_c0_g1_i1	.	.	.	.	.	.	.	.	.	.	.	.	.	.	.	.	.	.
DN14579_c0_g1	TRINITY_DN14579_c0_g1_i1	.	.	.	.	.	.	.	.	.	.	.	.	.	.	.	.	.	.
DN14579_c1_g1	TRINITY_DN14579_c1_g1_i1	.	.	.	.	.	.	.	.	.	.	.	.	.	.	.	.	.	.
DN14579_c1_g1	TRINITY_DN14579_c1_g1_i3	.	.	.	.	.	.	.	.	.	.	.	.	.	.	.	.	.	.
DN14579_c1_g1	TRINITY_DN14579_c1_g1_i6	.	.	.	.	.	.	.	.	.	.	.	.	.	.	.	.	.	.
DN14579_c2_g1	TRINITY_DN14579_c2_g1_i1	.	.	.	.	.	.	.	.	.	.	.	.	.	.	.	.	.	.
DN14579_c2_g1	TRINITY_DN14579_c2_g1_i2	.	.	.	.	.	.	.	.	.	.	.	.	.	.	.	.	.	.
DN14579_c2_g2	TRINITY_DN14579_c2_g2_i1	.	.	.	.	.	.	.	.	.	.	.	.	.	.	.	.	.	.
DN14579_c2_g5	TRINITY_DN14579_c2_g5_i1	.	.	.	.	.	.	.	.	.	.	.	.	.	.	.	.	.	.
DN14579_c2_g6	TRINITY_DN14579_c2_g6_i1	.	.	.	.	.	.	.	.	.	.	.	.	.	.	.	.	.	.
DN14579_c3_g1	TRINITY_DN14579_c3_g1_i2	.	.	.	.	.	.	.	.	.	.	.	.	.	.	.	.	.	.
DN14579_c3_g1	TRINITY_DN14579_c3_g1_i5	.	.	.	.	.	.	.	.	.	.	.	.	.	.	.	.	.	.
DN14579_c3_g2	TRINITY_DN14579_c3_g2_i1	.	.	.	.	.	.	.	.	.	.	.	.	.	.	.	.	.	.
DN14579_c3_g2	TRINITY_DN14579_c3_g2_i2	.	.	.	.	.	.	.	.	.	.	.	.	.	.	.	.	.	.
DN14579_c4_g1	TRINITY_DN14579_c4_g1_i1	.	.	.	.	.	.	.	.	.	.	.	.	.	.	.	.	.	.
DN14579_c4_g1	TRINITY_DN14579_c4_g1_i2	.	.	.	.	.	.	.	.	.	.	.	.	.	.	.	.	.	.
DN14579_c4_g1	TRINITY_DN14579_c4_g1_i3	.	.	.	.	.	.	.	.	.	.	.	.	.	.	.	.	.	.
DN14579_c5_g1	TRINITY_DN14579_c5_g1_i1	.	.	.	.	.	.	.	.	.	.	.	.	.	.	.	.	.	.
DN14579_c5_g1	TRINITY_DN14579_c5_g1_i2	.	.	.	.	.	.	.	.	.	.	.	.	.	.	.	.	.	.
DN14579_c6_g1	TRINITY_DN14579_c6_g1_i1	.	.	.	.	.	.	.	.	.	.	.	.	.	.	.	.	.	.
DN14579_c8_g1	TRINITY_DN14579_c8_g1_i1	.	.	.	.	.	.	.	.	.	.	.	.	.	.	.	.	.	.
DN14579_c9_g1	TRINITY_DN14579_c9_g1_i1	.	.	.	.	.	.	.	.	.	.	.	.	.	.	.	.	.	.
DN14637_c0_g1	TRINITY_DN14637_c0_g1_i1	A0A7C9FNJ2_OPUST^A0A7C9FNJ2_OPUST^Q:565-1221,H:1-222^85.7%ID^E:1.4e-132^SubName: Full=Uncharacterized protein {ECO:0000313|EMBL:MBA4678564.1};^Eukaryota; Viridiplantae; Streptophyta; Embryophyta; Tracheophyta; Spermatophyta; Magnoliopsida; eudicotyledons; Gunneridae; Pentapetalae; Caryophyllales; Cactineae; Cactaceae; Opuntioideae; Opuntia	.	TRINITY_DN14637_c0_g1_i1.p1	562-1224[+]	A0A7C9FNJ2_OPUST^A0A7C9FNJ2_OPUST^Q:7-220,H:4-222^86.3%ID^E:5.35e-137^SubName: Full=Uncharacterized protein {ECO:0000313|EMBL:MBA4678564.1};^Eukaryota; Viridiplantae; Streptophyta; Embryophyta; Tracheophyta; Spermatophyta; Magnoliopsida; eudicotyledons; Gunneridae; Pentapetalae; Caryophyllales; Cactineae; Cactaceae; Opuntioideae; Opuntia	KAJ8438498.1^KAJ8438498.1^Q:646-1221,H:70-261^95.3%ID^E:6.81e-130^.^.	KAJ8438498.1^KAJ8438498.1^Q:29-220,H:70-261^95.3%ID^E:9.34e-135^.^.	KAJ8438498.1^KAJ8438498.1^Q:29-220,H:70-261^95.3%ID^E:2.48e-133^.^.	.	sigP:type:complete^len:221^(+),score=28.99	.	.	.	.	.	.	.	.
DN14637_c0_g1	TRINITY_DN14637_c0_g1_i2	A0A7C9FNJ2_OPUST^A0A7C9FNJ2_OPUST^Q:3456-4028,H:27-222^88.8%ID^E:3.28e-114^SubName: Full=Uncharacterized protein {ECO:0000313|EMBL:MBA4678564.1};^Eukaryota; Viridiplantae; Streptophyta; Embryophyta; Tracheophyta; Spermatophyta; Magnoliopsida; eudicotyledons; Gunneridae; Pentapetalae; Caryophyllales; Cactineae; Cactaceae; Opuntioideae; Opuntia	.	TRINITY_DN14637_c0_g1_i2.p2	2008-2361[+]	.	KAJ8438498.1^KAJ8438498.1^Q:3450-4028,H:69-261^94.8%ID^E:1.37e-120^.^.	.	.	.	.	.	.	.	.	.	.	.	.
DN14637_c0_g1	TRINITY_DN14637_c0_g1_i2	A0A7C9FNJ2_OPUST^A0A7C9FNJ2_OPUST^Q:3456-4028,H:27-222^88.8%ID^E:3.28e-114^SubName: Full=Uncharacterized protein {ECO:0000313|EMBL:MBA4678564.1};^Eukaryota; Viridiplantae; Streptophyta; Embryophyta; Tracheophyta; Spermatophyta; Magnoliopsida; eudicotyledons; Gunneridae; Pentapetalae; Caryophyllales; Cactineae; Cactaceae; Opuntioideae; Opuntia	.	TRINITY_DN14637_c0_g1_i2.p1	3444-4031[+]	A0A7C9FNJ2_OPUST^A0A7C9FNJ2_OPUST^Q:5-195,H:27-222^88.8%ID^E:3.86e-128^SubName: Full=Uncharacterized protein {ECO:0000313|EMBL:MBA4678564.1};^Eukaryota; Viridiplantae; Streptophyta; Embryophyta; Tracheophyta; Spermatophyta; Magnoliopsida; eudicotyledons; Gunneridae; Pentapetalae; Caryophyllales; Cactineae; Cactaceae; Opuntioideae; Opuntia	KAJ8438498.1^KAJ8438498.1^Q:3450-4028,H:69-261^94.8%ID^E:1.37e-120^.^.	KAJ8438498.1^KAJ8438498.1^Q:3-195,H:69-261^94.8%ID^E:6.85e-135^.^.	KAJ8438498.1^KAJ8438498.1^Q:3-195,H:69-261^94.8%ID^E:1.82e-133^.^.	.	.	.	.	.	.	.	.	.	.
DN14538_c0_g1	TRINITY_DN14538_c0_g1_i1	.	.	.	.	.	KAJ8452375.1^KAJ8452375.1^Q:3-131,H:85-131^76.6%ID^E:2.8e-08^.^.	.	.	.	.	.	.	.	.	.	.	.	.
DN14538_c0_g1	TRINITY_DN14538_c0_g1_i2	.	.	.	.	.	KAJ8452375.1^KAJ8452375.1^Q:3-128,H:85-130^76.1%ID^E:3.63e-08^.^.	.	.	.	.	.	.	.	.	.	.	.	.
DN14600_c0_g1	TRINITY_DN14600_c0_g1_i1	.	.	.	.	.	.	.	.	.	.	.	.	.	.	.	.	.	.
DN14600_c0_g1	TRINITY_DN14600_c0_g1_i2	.	.	.	.	.	.	.	.	.	.	.	.	.	.	.	.	.	.
DN14557_c0_g1	TRINITY_DN14557_c0_g1_i1	.	.	.	.	.	.	.	.	.	.	.	.	.	.	.	.	.	.
DN14557_c0_g1	TRINITY_DN14557_c0_g1_i2	.	.	.	.	.	.	.	.	.	.	.	.	.	.	.	.	.	.
DN14557_c1_g1	TRINITY_DN14557_c1_g1_i1	.	.	.	.	.	.	.	.	.	.	.	.	.	.	.	.	.	.
DN14557_c1_g1	TRINITY_DN14557_c1_g1_i2	.	.	.	.	.	.	.	.	.	.	.	.	.	.	.	.	.	.
DN14557_c1_g1	TRINITY_DN14557_c1_g1_i3	.	.	.	.	.	.	.	.	.	.	.	.	.	.	.	.	.	.
DN14557_c1_g1	TRINITY_DN14557_c1_g1_i4	.	.	.	.	.	.	.	.	.	.	.	.	.	.	.	.	.	.
DN14557_c1_g2	TRINITY_DN14557_c1_g2_i1	.	.	.	.	.	.	.	.	.	.	.	.	.	.	.	.	.	.
DN14557_c1_g3	TRINITY_DN14557_c1_g3_i1	.	.	.	.	.	.	.	.	.	.	.	.	.	.	.	.	.	.
DN14557_c2_g1	TRINITY_DN14557_c2_g1_i1	.	.	.	.	.	.	.	.	.	.	.	.	.	.	.	.	.	.
DN14557_c4_g1	TRINITY_DN14557_c4_g1_i1	.	.	.	.	.	.	.	.	.	.	.	.	.	.	.	.	.	.
DN14557_c4_g2	TRINITY_DN14557_c4_g2_i1	.	.	.	.	.	.	.	.	.	.	.	.	.	.	.	.	.	.
DN14557_c5_g1	TRINITY_DN14557_c5_g1_i1	A0A7J0E2T3_9ERIC^A0A7J0E2T3_9ERIC^Q:1064-1204,H:7-53^76.6%ID^E:9.98e-16^SubName: Full=Methyl-CPG-binding domain protein 02 {ECO:0000313|EMBL:GFY80542.1};^Eukaryota; Viridiplantae; Streptophyta; Embryophyta; Tracheophyta; Spermatophyta; Magnoliopsida; eudicotyledons; Gunneridae; Pentapetalae; asterids; Ericales; Actinidiaceae; Actinidia	.	.	.	.	GFY80542.1^GFY80542.1^Q:1064-1204,H:7-53^76.6%ID^E:1.3e-15^.^.	.	.	.	.	.	.	.	GO:0005634^cellular_component^nucleus`GO:0003677^molecular_function^DNA binding	.	.	.	.
DN14557_c5_g2	TRINITY_DN14557_c5_g2_i1	.	.	.	.	.	.	.	.	.	.	.	.	.	.	.	.	.	.
DN14557_c7_g1	TRINITY_DN14557_c7_g1_i1	A0A7C9CRR5_OPUST^A0A7C9CRR5_OPUST^Q:181-381,H:11-77^59.7%ID^E:1.5e-14^RecName: Full=O-methyltransferase domain-containing protein {ECO:0000256|Google:ProtNLM};^Eukaryota; Viridiplantae; Streptophyta; Embryophyta; Tracheophyta; Spermatophyta; Magnoliopsida; eudicotyledons; Gunneridae; Pentapetalae; Caryophyllales; Cactineae; Cactaceae; Opuntioideae; Opuntia	.	.	.	.	KAJ8446278.1^KAJ8446278.1^Q:178-375,H:6-71^75.8%ID^E:3.85e-21^.^.	.	.	.	.	.	.	.	GO:0008171^molecular_function^O-methyltransferase activity`GO:0046983^molecular_function^protein dimerization activity`GO:0032259^biological_process^methylation	.	.	.	.
DN14564_c0_g1	TRINITY_DN14564_c0_g1_i1	.	.	.	.	.	.	.	.	.	.	.	.	.	.	.	.	.	.
DN14564_c1_g1	TRINITY_DN14564_c1_g1_i1	A0A7C9DP10_OPUST^A0A7C9DP10_OPUST^Q:1-195,H:84-148^81.5%ID^E:4.07e-29^SubName: Full=Uncharacterized protein {ECO:0000313|EMBL:MBA4644565.1};^Eukaryota; Viridiplantae; Streptophyta; Embryophyta; Tracheophyta; Spermatophyta; Magnoliopsida; eudicotyledons; Gunneridae; Pentapetalae; Caryophyllales; Cactineae; Cactaceae; Opuntioideae; Opuntia	.	.	.	.	KAF4373490.1^KAF4373490.1^Q:4-195,H:95-159^66.2%ID^E:9.93e-21^.^.	.	.	.	.	.	.	.	.	.	.	.	.
DN14615_c0_g1	TRINITY_DN14615_c0_g1_i1	.	.	.	.	.	.	.	.	.	.	.	.	.	.	.	.	.	.
DN14615_c0_g1	TRINITY_DN14615_c0_g1_i2	.	.	.	.	.	.	.	.	.	.	.	.	.	.	.	.	.	.
DN14615_c0_g2	TRINITY_DN14615_c0_g2_i1	A0A7C9CR24_OPUST^A0A7C9CR24_OPUST^Q:2968-1430,H:160-672^95.9%ID^E:0^RecName: Full=threonine--tRNA ligase {ECO:0000256|ARBA:ARBA00013163};^Eukaryota; Viridiplantae; Streptophyta; Embryophyta; Tracheophyta; Spermatophyta; Magnoliopsida; eudicotyledons; Gunneridae; Pentapetalae; Caryophyllales; Cactineae; Cactaceae; Opuntioideae; Opuntia	.	TRINITY_DN14615_c0_g2_i1.p2	2896-3585[-]	A0A7C9CR24_OPUST^A0A7C9CR24_OPUST^Q:37-195,H:1-159^89.9%ID^E:3.88e-88^RecName: Full=threonine--tRNA ligase {ECO:0000256|ARBA:ARBA00013163};^Eukaryota; Viridiplantae; Streptophyta; Embryophyta; Tracheophyta; Spermatophyta; Magnoliopsida; eudicotyledons; Gunneridae; Pentapetalae; Caryophyllales; Cactineae; Cactaceae; Opuntioideae; Opuntia	KAJ8421687.1^KAJ8421687.1^Q:2968-1427,H:273-786^97.1%ID^E:0^.^.	KAJ8421687.1^KAJ8421687.1^Q:37-197,H:1-274^53.6%ID^E:4.14e-70^.^.	KAJ8421687.1^KAJ8421687.1^Q:37-197,H:1-274^53.6%ID^E:1.1e-68^.^.	.	.	.	.	.	GO:0005739^cellular_component^mitochondrion`GO:0005524^molecular_function^ATP binding`GO:0004829^molecular_function^threonine-tRNA ligase activity`GO:0006435^biological_process^threonyl-tRNA aminoacylation	GO:0005739^cellular_component^mitochondrion`GO:0005524^molecular_function^ATP binding`GO:0004829^molecular_function^threonine-tRNA ligase activity`GO:0006435^biological_process^threonyl-tRNA aminoacylation	.	.	.
DN14615_c0_g2	TRINITY_DN14615_c0_g2_i1	A0A7C9CR24_OPUST^A0A7C9CR24_OPUST^Q:2968-1430,H:160-672^95.9%ID^E:0^RecName: Full=threonine--tRNA ligase {ECO:0000256|ARBA:ARBA00013163};^Eukaryota; Viridiplantae; Streptophyta; Embryophyta; Tracheophyta; Spermatophyta; Magnoliopsida; eudicotyledons; Gunneridae; Pentapetalae; Caryophyllales; Cactineae; Cactaceae; Opuntioideae; Opuntia	.	TRINITY_DN14615_c0_g2_i1.p1	1421-2698[-]	A0A7C9CR24_OPUST^A0A7C9CR24_OPUST^Q:1-423,H:250-672^96.7%ID^E:2.42e-305^RecName: Full=threonine--tRNA ligase {ECO:0000256|ARBA:ARBA00013163};^Eukaryota; Viridiplantae; Streptophyta; Embryophyta; Tracheophyta; Spermatophyta; Magnoliopsida; eudicotyledons; Gunneridae; Pentapetalae; Caryophyllales; Cactineae; Cactaceae; Opuntioideae; Opuntia	KAJ8421687.1^KAJ8421687.1^Q:2968-1427,H:273-786^97.1%ID^E:0^.^.	KAJ8421687.1^KAJ8421687.1^Q:1-424,H:363-786^97.2%ID^E:5.71e-307^.^.	KAJ8421687.1^KAJ8421687.1^Q:1-424,H:363-786^97.2%ID^E:1.52e-305^.^.	PF00587.28^tRNA-synt_2b^tRNA synthetase class II core domain (G, H, P, S and T)^112-318^E:3.9e-42`PF03129.23^HGTP_anticodon^Anticodon binding domain^330-418^E:2.2e-16	.	.	.	.	GO:0005739^cellular_component^mitochondrion`GO:0005524^molecular_function^ATP binding`GO:0004829^molecular_function^threonine-tRNA ligase activity`GO:0006435^biological_process^threonyl-tRNA aminoacylation	GO:0005739^cellular_component^mitochondrion`GO:0005524^molecular_function^ATP binding`GO:0004829^molecular_function^threonine-tRNA ligase activity`GO:0006435^biological_process^threonyl-tRNA aminoacylation	GO:0000166^molecular_function^nucleotide binding`GO:0004812^molecular_function^aminoacyl-tRNA ligase activity`GO:0005524^molecular_function^ATP binding`GO:0006418^biological_process^tRNA aminoacylation for protein translation	.	.
DN14615_c0_g2	TRINITY_DN14615_c0_g2_i2	.	.	.	.	.	.	.	.	.	.	.	.	.	.	.	.	.	.
DN14615_c0_g2	TRINITY_DN14615_c0_g2_i3	A0A7C9CR24_OPUST^A0A7C9CR24_OPUST^Q:3532-1430,H:1-672^90.6%ID^E:0^RecName: Full=threonine--tRNA ligase {ECO:0000256|ARBA:ARBA00013163};^Eukaryota; Viridiplantae; Streptophyta; Embryophyta; Tracheophyta; Spermatophyta; Magnoliopsida; eudicotyledons; Gunneridae; Pentapetalae; Caryophyllales; Cactineae; Cactaceae; Opuntioideae; Opuntia	.	TRINITY_DN14615_c0_g2_i3.p1	1421-3640[-]	A0A7C9CR24_OPUST^A0A7C9CR24_OPUST^Q:37-737,H:1-672^90.6%ID^E:0^RecName: Full=threonine--tRNA ligase {ECO:0000256|ARBA:ARBA00013163};^Eukaryota; Viridiplantae; Streptophyta; Embryophyta; Tracheophyta; Spermatophyta; Magnoliopsida; eudicotyledons; Gunneridae; Pentapetalae; Caryophyllales; Cactineae; Cactaceae; Opuntioideae; Opuntia	KAJ8421687.1^KAJ8421687.1^Q:3532-1427,H:1-786^83.1%ID^E:0^.^.	KAJ8421687.1^KAJ8421687.1^Q:37-738,H:1-786^83.1%ID^E:0^.^.	KAJ8421687.1^KAJ8421687.1^Q:37-738,H:1-786^83.1%ID^E:0^.^.	PF07973.17^tRNA_SAD^Threonyl and Alanyl tRNA synthetase second additional domain^268-320^E:1.3e-11`PF00587.28^tRNA-synt_2b^tRNA synthetase class II core domain (G, H, P, S and T)^426-632^E:1.3e-41`PF03129.23^HGTP_anticodon^Anticodon binding domain^644-732^E:5.2e-16	.	.	.	.	GO:0005739^cellular_component^mitochondrion`GO:0005524^molecular_function^ATP binding`GO:0004829^molecular_function^threonine-tRNA ligase activity`GO:0006435^biological_process^threonyl-tRNA aminoacylation	GO:0005739^cellular_component^mitochondrion`GO:0005524^molecular_function^ATP binding`GO:0004829^molecular_function^threonine-tRNA ligase activity`GO:0006435^biological_process^threonyl-tRNA aminoacylation	GO:0004812^molecular_function^aminoacyl-tRNA ligase activity`GO:0005524^molecular_function^ATP binding`GO:0043039^biological_process^tRNA aminoacylation`GO:0000166^molecular_function^nucleotide binding`GO:0006418^biological_process^tRNA aminoacylation for protein translation	.	.
DN14615_c0_g2	TRINITY_DN14615_c0_g2_i4	A0A7C9CR24_OPUST^A0A7C9CR24_OPUST^Q:3121-1430,H:109-672^95.6%ID^E:0^RecName: Full=threonine--tRNA ligase {ECO:0000256|ARBA:ARBA00013163};^Eukaryota; Viridiplantae; Streptophyta; Embryophyta; Tracheophyta; Spermatophyta; Magnoliopsida; eudicotyledons; Gunneridae; Pentapetalae; Caryophyllales; Cactineae; Cactaceae; Opuntioideae; Opuntia	.	TRINITY_DN14615_c0_g2_i4.p2	3326-3829[-]	A0A7C9DH26_OPUST^A0A7C9DH26_OPUST^Q:1-135,H:57-196^53.6%ID^E:2.94e-42^RecName: Full=Retrotransposon gag domain-containing protein {ECO:0000259|Pfam:PF03732};^Eukaryota; Viridiplantae; Streptophyta; Embryophyta; Tracheophyta; Spermatophyta; Magnoliopsida; eudicotyledons; Gunneridae; Pentapetalae; Caryophyllales; Cactineae; Cactaceae; Opuntioideae; Opuntia	KAJ8421687.1^KAJ8421687.1^Q:3118-1427,H:223-786^96.6%ID^E:0^.^.	KAJ8426555.1^KAJ8426555.1^Q:6-141,H:37-168^59.1%ID^E:3.45e-46^.^.	KAJ8426555.1^KAJ8426555.1^Q:6-141,H:37-168^59.1%ID^E:9.18e-45^.^.	.	.	.	.	.	GO:0005739^cellular_component^mitochondrion`GO:0005524^molecular_function^ATP binding`GO:0004829^molecular_function^threonine-tRNA ligase activity`GO:0006435^biological_process^threonyl-tRNA aminoacylation	.	.	.	.
DN14615_c0_g2	TRINITY_DN14615_c0_g2_i4	A0A7C9CR24_OPUST^A0A7C9CR24_OPUST^Q:3121-1430,H:109-672^95.6%ID^E:0^RecName: Full=threonine--tRNA ligase {ECO:0000256|ARBA:ARBA00013163};^Eukaryota; Viridiplantae; Streptophyta; Embryophyta; Tracheophyta; Spermatophyta; Magnoliopsida; eudicotyledons; Gunneridae; Pentapetalae; Caryophyllales; Cactineae; Cactaceae; Opuntioideae; Opuntia	.	TRINITY_DN14615_c0_g2_i4.p1	1421-3103[-]	A0A7C9CR24_OPUST^A0A7C9CR24_OPUST^Q:1-558,H:115-672^95.7%ID^E:0^RecName: Full=threonine--tRNA ligase {ECO:0000256|ARBA:ARBA00013163};^Eukaryota; Viridiplantae; Streptophyta; Embryophyta; Tracheophyta; Spermatophyta; Magnoliopsida; eudicotyledons; Gunneridae; Pentapetalae; Caryophyllales; Cactineae; Cactaceae; Opuntioideae; Opuntia	KAJ8421687.1^KAJ8421687.1^Q:3118-1427,H:223-786^96.6%ID^E:0^.^.	KAJ8421687.1^KAJ8421687.1^Q:1-559,H:228-786^96.8%ID^E:0^.^.	KAJ8421687.1^KAJ8421687.1^Q:1-559,H:228-786^96.8%ID^E:0^.^.	PF07973.17^tRNA_SAD^Threonyl and Alanyl tRNA synthetase second additional domain^89-141^E:9.3e-12`PF00587.28^tRNA-synt_2b^tRNA synthetase class II core domain (G, H, P, S and T)^247-453^E:7.4e-42`PF03129.23^HGTP_anticodon^Anticodon binding domain^465-553^E:3.4e-16	.	.	.	.	GO:0005739^cellular_component^mitochondrion`GO:0005524^molecular_function^ATP binding`GO:0004829^molecular_function^threonine-tRNA ligase activity`GO:0006435^biological_process^threonyl-tRNA aminoacylation	GO:0005739^cellular_component^mitochondrion`GO:0005524^molecular_function^ATP binding`GO:0004829^molecular_function^threonine-tRNA ligase activity`GO:0006435^biological_process^threonyl-tRNA aminoacylation	GO:0004812^molecular_function^aminoacyl-tRNA ligase activity`GO:0005524^molecular_function^ATP binding`GO:0043039^biological_process^tRNA aminoacylation`GO:0000166^molecular_function^nucleotide binding`GO:0006418^biological_process^tRNA aminoacylation for protein translation	.	.
DN14615_c0_g2	TRINITY_DN14615_c0_g2_i6	.	.	.	.	.	.	.	.	.	.	.	.	.	.	.	.	.	.
DN14615_c0_g2	TRINITY_DN14615_c0_g2_i7	A0A7C9CR24_OPUST^A0A7C9CR24_OPUST^Q:3445-1430,H:1-672^94.5%ID^E:0^RecName: Full=threonine--tRNA ligase {ECO:0000256|ARBA:ARBA00013163};^Eukaryota; Viridiplantae; Streptophyta; Embryophyta; Tracheophyta; Spermatophyta; Magnoliopsida; eudicotyledons; Gunneridae; Pentapetalae; Caryophyllales; Cactineae; Cactaceae; Opuntioideae; Opuntia	.	TRINITY_DN14615_c0_g2_i7.p1	1421-3553[-]	A0A7C9CR24_OPUST^A0A7C9CR24_OPUST^Q:37-708,H:1-672^94.5%ID^E:0^RecName: Full=threonine--tRNA ligase {ECO:0000256|ARBA:ARBA00013163};^Eukaryota; Viridiplantae; Streptophyta; Embryophyta; Tracheophyta; Spermatophyta; Magnoliopsida; eudicotyledons; Gunneridae; Pentapetalae; Caryophyllales; Cactineae; Cactaceae; Opuntioideae; Opuntia	KAJ8421687.1^KAJ8421687.1^Q:3445-1427,H:1-786^82.2%ID^E:0^.^.	KAJ8421687.1^KAJ8421687.1^Q:37-709,H:1-786^82.2%ID^E:0^.^.	KAJ8421687.1^KAJ8421687.1^Q:37-709,H:1-786^82.2%ID^E:0^.^.	PF07973.17^tRNA_SAD^Threonyl and Alanyl tRNA synthetase second additional domain^239-291^E:1.3e-11`PF00587.28^tRNA-synt_2b^tRNA synthetase class II core domain (G, H, P, S and T)^397-603^E:1.2e-41`PF03129.23^HGTP_anticodon^Anticodon binding domain^615-703^E:4.9e-16	.	.	.	.	GO:0005739^cellular_component^mitochondrion`GO:0005524^molecular_function^ATP binding`GO:0004829^molecular_function^threonine-tRNA ligase activity`GO:0006435^biological_process^threonyl-tRNA aminoacylation	GO:0005739^cellular_component^mitochondrion`GO:0005524^molecular_function^ATP binding`GO:0004829^molecular_function^threonine-tRNA ligase activity`GO:0006435^biological_process^threonyl-tRNA aminoacylation	GO:0004812^molecular_function^aminoacyl-tRNA ligase activity`GO:0005524^molecular_function^ATP binding`GO:0043039^biological_process^tRNA aminoacylation`GO:0000166^molecular_function^nucleotide binding`GO:0006418^biological_process^tRNA aminoacylation for protein translation	.	.
DN14615_c0_g2	TRINITY_DN14615_c0_g2_i8	A0A7C9CR24_OPUST^A0A7C9CR24_OPUST^Q:2957-1158,H:71-672^90.9%ID^E:0^RecName: Full=threonine--tRNA ligase {ECO:0000256|ARBA:ARBA00013163};^Eukaryota; Viridiplantae; Streptophyta; Embryophyta; Tracheophyta; Spermatophyta; Magnoliopsida; eudicotyledons; Gunneridae; Pentapetalae; Caryophyllales; Cactineae; Cactaceae; Opuntioideae; Opuntia	.	TRINITY_DN14615_c0_g2_i8.p1	1149-2831[-]	A0A7C9CR24_OPUST^A0A7C9CR24_OPUST^Q:1-558,H:115-672^95.7%ID^E:0^RecName: Full=threonine--tRNA ligase {ECO:0000256|ARBA:ARBA00013163};^Eukaryota; Viridiplantae; Streptophyta; Embryophyta; Tracheophyta; Spermatophyta; Magnoliopsida; eudicotyledons; Gunneridae; Pentapetalae; Caryophyllales; Cactineae; Cactaceae; Opuntioideae; Opuntia	KAJ8421687.1^KAJ8421687.1^Q:3014-1155,H:142-786^93.2%ID^E:0^.^.	KAJ8421687.1^KAJ8421687.1^Q:1-559,H:228-786^96.8%ID^E:0^.^.	KAJ8421687.1^KAJ8421687.1^Q:1-559,H:228-786^96.8%ID^E:0^.^.	PF07973.17^tRNA_SAD^Threonyl and Alanyl tRNA synthetase second additional domain^89-141^E:9.3e-12`PF00587.28^tRNA-synt_2b^tRNA synthetase class II core domain (G, H, P, S and T)^247-453^E:7.4e-42`PF03129.23^HGTP_anticodon^Anticodon binding domain^465-553^E:3.4e-16	.	.	.	.	GO:0005739^cellular_component^mitochondrion`GO:0005524^molecular_function^ATP binding`GO:0004829^molecular_function^threonine-tRNA ligase activity`GO:0006435^biological_process^threonyl-tRNA aminoacylation	GO:0005739^cellular_component^mitochondrion`GO:0005524^molecular_function^ATP binding`GO:0004829^molecular_function^threonine-tRNA ligase activity`GO:0006435^biological_process^threonyl-tRNA aminoacylation	GO:0004812^molecular_function^aminoacyl-tRNA ligase activity`GO:0005524^molecular_function^ATP binding`GO:0043039^biological_process^tRNA aminoacylation`GO:0000166^molecular_function^nucleotide binding`GO:0006418^biological_process^tRNA aminoacylation for protein translation	.	.
DN14615_c0_g3	TRINITY_DN14615_c0_g3_i1	.	.	.	.	.	.	.	.	.	.	.	.	.	.	.	.	.	.
DN14615_c0_g3	TRINITY_DN14615_c0_g3_i2	.	.	.	.	.	.	.	.	.	.	.	.	.	.	.	.	.	.
DN14615_c0_g4	TRINITY_DN14615_c0_g4_i1	A0A7C8ZKJ2_OPUST^A0A7C8ZKJ2_OPUST^Q:1511-1221,H:59-155^64.9%ID^E:4.4e-33^RecName: Full=CCHC-type domain-containing protein {ECO:0000259|PROSITE:PS50158};^Eukaryota; Viridiplantae; Streptophyta; Embryophyta; Tracheophyta; Spermatophyta; Magnoliopsida; eudicotyledons; Gunneridae; Pentapetalae; Caryophyllales; Cactineae; Cactaceae; Opuntioideae; Opuntia	.	.	.	.	KAJ8433332.1^KAJ8433332.1^Q:1606-623,H:33-279^36.6%ID^E:2.06e-42^.^.	.	.	.	.	.	.	.	GO:0003676^molecular_function^nucleic acid binding`GO:0008270^molecular_function^zinc ion binding	.	.	.	.
DN14615_c0_g4	TRINITY_DN14615_c0_g4_i3	A0A7C8ZKJ2_OPUST^A0A7C8ZKJ2_OPUST^Q:989-699,H:59-155^64.9%ID^E:9.55e-34^RecName: Full=CCHC-type domain-containing protein {ECO:0000259|PROSITE:PS50158};^Eukaryota; Viridiplantae; Streptophyta; Embryophyta; Tracheophyta; Spermatophyta; Magnoliopsida; eudicotyledons; Gunneridae; Pentapetalae; Caryophyllales; Cactineae; Cactaceae; Opuntioideae; Opuntia	.	.	.	.	KAJ8433332.1^KAJ8433332.1^Q:1084-101,H:33-279^36.6%ID^E:2.52e-44^.^.	.	.	.	.	.	.	.	GO:0003676^molecular_function^nucleic acid binding`GO:0008270^molecular_function^zinc ion binding	.	.	.	.
DN14615_c0_g5	TRINITY_DN14615_c0_g5_i1	.	.	.	.	.	.	.	.	.	.	.	.	.	.	.	.	.	.
DN14615_c0_g6	TRINITY_DN14615_c0_g6_i1	.	.	TRINITY_DN14615_c0_g6_i1.p1	2-334[+]	.	.	.	.	.	.	.	.	.	.	.	.	.	.
DN14615_c1_g1	TRINITY_DN14615_c1_g1_i1	.	.	.	.	.	.	.	.	.	.	.	.	.	.	.	.	.	.
DN14615_c1_g1	TRINITY_DN14615_c1_g1_i2	.	.	.	.	.	.	.	.	.	.	.	.	.	.	.	.	.	.
DN14615_c3_g1	TRINITY_DN14615_c3_g1_i1	.	.	.	.	.	.	.	.	.	.	.	.	.	.	.	.	.	.
DN14615_c6_g1	TRINITY_DN14615_c6_g1_i1	A0A7C9DJV8_OPUST^A0A7C9DJV8_OPUST^Q:198-1,H:10-79^64.3%ID^E:3.56e-22^RecName: Full=Reverse transcriptase domain-containing protein {ECO:0000259|PROSITE:PS50878};^Eukaryota; Viridiplantae; Streptophyta; Embryophyta; Tracheophyta; Spermatophyta; Magnoliopsida; eudicotyledons; Gunneridae; Pentapetalae; Caryophyllales; Cactineae; Cactaceae; Opuntioideae; Opuntia	.	.	.	.	VFQ99722.1^VFQ99722.1^Q:198-1,H:64-133^55.7%ID^E:7.02e-18^.^.	.	.	.	.	.	.	.	.	.	.	.	.
DN14615_c7_g1	TRINITY_DN14615_c7_g1_i1	.	.	.	.	.	.	.	.	.	.	.	.	.	.	.	.	.	.
DN14615_c8_g1	TRINITY_DN14615_c8_g1_i1	.	.	.	.	.	.	.	.	.	.	.	.	.	.	.	.	.	.
DN14551_c0_g1	TRINITY_DN14551_c0_g1_i1	.	.	.	.	.	.	.	.	.	.	.	.	.	.	.	.	.	.
DN14549_c0_g1	TRINITY_DN14549_c0_g1_i1	.	.	.	.	.	.	.	.	.	.	.	.	.	.	.	.	.	.
DN14549_c0_g1	TRINITY_DN14549_c0_g1_i2	.	.	.	.	.	.	.	.	.	.	.	.	.	.	.	.	.	.
DN14549_c1_g1	TRINITY_DN14549_c1_g1_i1	.	.	.	.	.	.	.	.	.	.	.	.	.	.	.	.	.	.
DN14549_c2_g1	TRINITY_DN14549_c2_g1_i1	.	.	.	.	.	.	.	.	.	.	.	.	.	.	.	.	.	.
DN14549_c3_g1	TRINITY_DN14549_c3_g1_i1	.	.	.	.	.	.	.	.	.	.	.	.	.	.	.	.	.	.
DN14549_c5_g1	TRINITY_DN14549_c5_g1_i1	.	.	.	.	.	.	.	.	.	.	.	.	.	.	.	.	.	.
DN14604_c0_g1	TRINITY_DN14604_c0_g1_i11	A0A7C9AVP5_OPUST^A0A7C9AVP5_OPUST^Q:2012-318,H:1-570^85.1%ID^E:0^RecName: Full=Pectinesterase {ECO:0000256|RuleBase:RU000589};^Eukaryota; Viridiplantae; Streptophyta; Embryophyta; Tracheophyta; Spermatophyta; Magnoliopsida; eudicotyledons; Gunneridae; Pentapetalae; Caryophyllales; Cactineae; Cactaceae; Opuntioideae; Opuntia	.	TRINITY_DN14604_c0_g1_i11.p1	315-2012[-]	A0A7C9AVP5_OPUST^A0A7C9AVP5_OPUST^Q:1-565,H:1-570^85.1%ID^E:0^RecName: Full=Pectinesterase {ECO:0000256|RuleBase:RU000589};^Eukaryota; Viridiplantae; Streptophyta; Embryophyta; Tracheophyta; Spermatophyta; Magnoliopsida; eudicotyledons; Gunneridae; Pentapetalae; Caryophyllales; Cactineae; Cactaceae; Opuntioideae; Opuntia	KAJ8447539.1^KAJ8447539.1^Q:2012-318,H:1-567^94%ID^E:0^.^.	KAJ8447539.1^KAJ8447539.1^Q:1-565,H:1-567^94%ID^E:0^.^.	KAJ8447539.1^KAJ8447539.1^Q:1-565,H:1-567^94%ID^E:0^.^.	PF04043.18^PMEI^Plant invertase/pectin methylesterase inhibitor^72-215^E:1.5e-30`PF01095.22^Pectinesterase^Pectinesterase^258-551^E:2.8e-136	.	.	.	.	GO:0016020^cellular_component^membrane`GO:0045330^molecular_function^aspartyl esterase activity`GO:0004857^molecular_function^enzyme inhibitor activity`GO:0030599^molecular_function^pectinesterase activity`GO:0042545^biological_process^cell wall modification`GO:0045490^biological_process^pectin catabolic process	GO:0016020^cellular_component^membrane`GO:0045330^molecular_function^aspartyl esterase activity`GO:0004857^molecular_function^enzyme inhibitor activity`GO:0030599^molecular_function^pectinesterase activity`GO:0042545^biological_process^cell wall modification`GO:0045490^biological_process^pectin catabolic process	GO:0004857^molecular_function^enzyme inhibitor activity`GO:0030599^molecular_function^pectinesterase activity`GO:0042545^biological_process^cell wall modification	.	.
DN14604_c0_g1	TRINITY_DN14604_c0_g1_i2	A0A7C9AVP5_OPUST^A0A7C9AVP5_OPUST^Q:2486-318,H:1-570^66.5%ID^E:4.28e-308^RecName: Full=Pectinesterase {ECO:0000256|RuleBase:RU000589};^Eukaryota; Viridiplantae; Streptophyta; Embryophyta; Tracheophyta; Spermatophyta; Magnoliopsida; eudicotyledons; Gunneridae; Pentapetalae; Caryophyllales; Cactineae; Cactaceae; Opuntioideae; Opuntia	.	TRINITY_DN14604_c0_g1_i2.p1	1407-2486[-]	A0A7C9AYE3_OPUST^A0A7C9AYE3_OPUST^Q:1-339,H:1-344^79.4%ID^E:9.34e-173^SubName: Full=Pectinesterase {ECO:0000313|EMBL:MBA4677831.1};^Eukaryota; Viridiplantae; Streptophyta; Embryophyta; Tracheophyta; Spermatophyta; Magnoliopsida; eudicotyledons; Gunneridae; Pentapetalae; Caryophyllales; Cactineae; Cactaceae; Opuntioideae; Opuntia	KAJ8447539.1^KAJ8447539.1^Q:2486-318,H:1-567^73.2%ID^E:0^.^.	KAJ8447539.1^KAJ8447539.1^Q:1-344,H:1-346^91%ID^E:2.71e-191^.^.	KAJ8447539.1^KAJ8447539.1^Q:1-344,H:1-346^91%ID^E:7.2e-190^.^.	PF04043.18^PMEI^Plant invertase/pectin methylesterase inhibitor^72-215^E:6.2e-31`PF01095.22^Pectinesterase^Pectinesterase^258-343^E:3.5e-29	.	.	.	.	GO:0016020^cellular_component^membrane`GO:0045330^molecular_function^aspartyl esterase activity`GO:0004857^molecular_function^enzyme inhibitor activity`GO:0030599^molecular_function^pectinesterase activity`GO:0042545^biological_process^cell wall modification`GO:0045490^biological_process^pectin catabolic process	GO:0016020^cellular_component^membrane`GO:0045330^molecular_function^aspartyl esterase activity`GO:0004857^molecular_function^enzyme inhibitor activity`GO:0030599^molecular_function^pectinesterase activity`GO:0042545^biological_process^cell wall modification`GO:0045490^biological_process^pectin catabolic process	GO:0004857^molecular_function^enzyme inhibitor activity`GO:0030599^molecular_function^pectinesterase activity`GO:0042545^biological_process^cell wall modification	.	.
DN14604_c0_g1	TRINITY_DN14604_c0_g1_i2	A0A7C9AVP5_OPUST^A0A7C9AVP5_OPUST^Q:2486-318,H:1-570^66.5%ID^E:4.28e-308^RecName: Full=Pectinesterase {ECO:0000256|RuleBase:RU000589};^Eukaryota; Viridiplantae; Streptophyta; Embryophyta; Tracheophyta; Spermatophyta; Magnoliopsida; eudicotyledons; Gunneridae; Pentapetalae; Caryophyllales; Cactineae; Cactaceae; Opuntioideae; Opuntia	.	TRINITY_DN14604_c0_g1_i2.p2	315-962[-]	A0A7C9AY15_OPUST^A0A7C9AY15_OPUST^Q:1-215,H:351-565^92.6%ID^E:1.01e-145^RecName: Full=Pectinesterase {ECO:0000256|RuleBase:RU000589};^Eukaryota; Viridiplantae; Streptophyta; Embryophyta; Tracheophyta; Spermatophyta; Magnoliopsida; eudicotyledons; Gunneridae; Pentapetalae; Caryophyllales; Cactineae; Cactaceae; Opuntioideae; Opuntia	KAJ8447539.1^KAJ8447539.1^Q:2486-318,H:1-567^73.2%ID^E:0^.^.	KAJ8447539.1^KAJ8447539.1^Q:1-215,H:353-567^95.8%ID^E:5.72e-150^.^.	KAJ8447539.1^KAJ8447539.1^Q:1-215,H:353-567^95.8%ID^E:1.52e-148^.^.	PF01095.22^Pectinesterase^Pectinesterase^1-201^E:9e-96	.	.	.	.	GO:0016020^cellular_component^membrane`GO:0045330^molecular_function^aspartyl esterase activity`GO:0004857^molecular_function^enzyme inhibitor activity`GO:0030599^molecular_function^pectinesterase activity`GO:0042545^biological_process^cell wall modification`GO:0045490^biological_process^pectin catabolic process	GO:0016020^cellular_component^membrane`GO:0045330^molecular_function^aspartyl esterase activity`GO:0004857^molecular_function^enzyme inhibitor activity`GO:0030599^molecular_function^pectinesterase activity`GO:0042545^biological_process^cell wall modification`GO:0045490^biological_process^pectin catabolic process	GO:0030599^molecular_function^pectinesterase activity`GO:0042545^biological_process^cell wall modification	.	.
DN14604_c0_g1	TRINITY_DN14604_c0_g1_i7	A0A7C9AVP5_OPUST^A0A7C9AVP5_OPUST^Q:2487-319,H:1-570^66.6%ID^E:1.92e-309^RecName: Full=Pectinesterase {ECO:0000256|RuleBase:RU000589};^Eukaryota; Viridiplantae; Streptophyta; Embryophyta; Tracheophyta; Spermatophyta; Magnoliopsida; eudicotyledons; Gunneridae; Pentapetalae; Caryophyllales; Cactineae; Cactaceae; Opuntioideae; Opuntia	.	TRINITY_DN14604_c0_g1_i7.p1	1408-2487[-]	A0A7C9AYE3_OPUST^A0A7C9AYE3_OPUST^Q:1-339,H:1-344^79.7%ID^E:4e-174^SubName: Full=Pectinesterase {ECO:0000313|EMBL:MBA4677831.1};^Eukaryota; Viridiplantae; Streptophyta; Embryophyta; Tracheophyta; Spermatophyta; Magnoliopsida; eudicotyledons; Gunneridae; Pentapetalae; Caryophyllales; Cactineae; Cactaceae; Opuntioideae; Opuntia	KAJ8447539.1^KAJ8447539.1^Q:2487-319,H:1-567^73.5%ID^E:0^.^.	KAJ8447539.1^KAJ8447539.1^Q:1-344,H:1-346^91.6%ID^E:1.17e-192^.^.	KAJ8447539.1^KAJ8447539.1^Q:1-344,H:1-346^91.6%ID^E:3.1e-191^.^.	PF04043.18^PMEI^Plant invertase/pectin methylesterase inhibitor^72-215^E:6.2e-31`PF01095.22^Pectinesterase^Pectinesterase^258-343^E:3.5e-29	.	.	.	.	GO:0016020^cellular_component^membrane`GO:0045330^molecular_function^aspartyl esterase activity`GO:0004857^molecular_function^enzyme inhibitor activity`GO:0030599^molecular_function^pectinesterase activity`GO:0042545^biological_process^cell wall modification`GO:0045490^biological_process^pectin catabolic process	GO:0016020^cellular_component^membrane`GO:0045330^molecular_function^aspartyl esterase activity`GO:0004857^molecular_function^enzyme inhibitor activity`GO:0030599^molecular_function^pectinesterase activity`GO:0042545^biological_process^cell wall modification`GO:0045490^biological_process^pectin catabolic process	GO:0004857^molecular_function^enzyme inhibitor activity`GO:0030599^molecular_function^pectinesterase activity`GO:0042545^biological_process^cell wall modification	.	.
DN14604_c0_g1	TRINITY_DN14604_c0_g1_i7	A0A7C9AVP5_OPUST^A0A7C9AVP5_OPUST^Q:2487-319,H:1-570^66.6%ID^E:1.92e-309^RecName: Full=Pectinesterase {ECO:0000256|RuleBase:RU000589};^Eukaryota; Viridiplantae; Streptophyta; Embryophyta; Tracheophyta; Spermatophyta; Magnoliopsida; eudicotyledons; Gunneridae; Pentapetalae; Caryophyllales; Cactineae; Cactaceae; Opuntioideae; Opuntia	.	TRINITY_DN14604_c0_g1_i7.p2	316-963[-]	A0A7C9AY15_OPUST^A0A7C9AY15_OPUST^Q:1-215,H:351-565^92.6%ID^E:1.01e-145^RecName: Full=Pectinesterase {ECO:0000256|RuleBase:RU000589};^Eukaryota; Viridiplantae; Streptophyta; Embryophyta; Tracheophyta; Spermatophyta; Magnoliopsida; eudicotyledons; Gunneridae; Pentapetalae; Caryophyllales; Cactineae; Cactaceae; Opuntioideae; Opuntia	KAJ8447539.1^KAJ8447539.1^Q:2487-319,H:1-567^73.5%ID^E:0^.^.	KAJ8447539.1^KAJ8447539.1^Q:1-215,H:353-567^95.8%ID^E:5.72e-150^.^.	KAJ8447539.1^KAJ8447539.1^Q:1-215,H:353-567^95.8%ID^E:1.52e-148^.^.	PF01095.22^Pectinesterase^Pectinesterase^1-201^E:9e-96	.	.	.	.	GO:0016020^cellular_component^membrane`GO:0045330^molecular_function^aspartyl esterase activity`GO:0004857^molecular_function^enzyme inhibitor activity`GO:0030599^molecular_function^pectinesterase activity`GO:0042545^biological_process^cell wall modification`GO:0045490^biological_process^pectin catabolic process	GO:0016020^cellular_component^membrane`GO:0045330^molecular_function^aspartyl esterase activity`GO:0004857^molecular_function^enzyme inhibitor activity`GO:0030599^molecular_function^pectinesterase activity`GO:0042545^biological_process^cell wall modification`GO:0045490^biological_process^pectin catabolic process	GO:0030599^molecular_function^pectinesterase activity`GO:0042545^biological_process^cell wall modification	.	.
DN14604_c0_g1	TRINITY_DN14604_c0_g1_i9	A0A7C9AVP5_OPUST^A0A7C9AVP5_OPUST^Q:1887-319,H:43-570^89.4%ID^E:0^RecName: Full=Pectinesterase {ECO:0000256|RuleBase:RU000589};^Eukaryota; Viridiplantae; Streptophyta; Embryophyta; Tracheophyta; Spermatophyta; Magnoliopsida; eudicotyledons; Gunneridae; Pentapetalae; Caryophyllales; Cactineae; Cactaceae; Opuntioideae; Opuntia	.	TRINITY_DN14604_c0_g1_i9.p1	316-1887[-]	A0A7C9AVP5_OPUST^A0A7C9AVP5_OPUST^Q:1-523,H:43-570^89.4%ID^E:0^RecName: Full=Pectinesterase {ECO:0000256|RuleBase:RU000589};^Eukaryota; Viridiplantae; Streptophyta; Embryophyta; Tracheophyta; Spermatophyta; Magnoliopsida; eudicotyledons; Gunneridae; Pentapetalae; Caryophyllales; Cactineae; Cactaceae; Opuntioideae; Opuntia	KAJ8447539.1^KAJ8447539.1^Q:1830-319,H:62-567^95.3%ID^E:0^.^.	KAJ8447539.1^KAJ8447539.1^Q:20-523,H:62-567^95.3%ID^E:0^.^.	KAJ8447539.1^KAJ8447539.1^Q:20-523,H:62-567^95.3%ID^E:0^.^.	PF04043.18^PMEI^Plant invertase/pectin methylesterase inhibitor^30-173^E:1.3e-30`PF01095.22^Pectinesterase^Pectinesterase^216-509^E:2.3e-136	.	.	.	.	GO:0016020^cellular_component^membrane`GO:0045330^molecular_function^aspartyl esterase activity`GO:0004857^molecular_function^enzyme inhibitor activity`GO:0030599^molecular_function^pectinesterase activity`GO:0042545^biological_process^cell wall modification`GO:0045490^biological_process^pectin catabolic process	GO:0016020^cellular_component^membrane`GO:0045330^molecular_function^aspartyl esterase activity`GO:0004857^molecular_function^enzyme inhibitor activity`GO:0030599^molecular_function^pectinesterase activity`GO:0042545^biological_process^cell wall modification`GO:0045490^biological_process^pectin catabolic process	GO:0004857^molecular_function^enzyme inhibitor activity`GO:0030599^molecular_function^pectinesterase activity`GO:0042545^biological_process^cell wall modification	.	.
DN14604_c1_g1	TRINITY_DN14604_c1_g1_i1	.	.	.	.	.	.	.	.	.	.	.	.	.	.	.	.	.	.
DN14537_c0_g1	TRINITY_DN14537_c0_g1_i1	.	.	.	.	.	.	.	.	.	.	.	.	.	.	.	.	.	.
DN14537_c0_g1	TRINITY_DN14537_c0_g1_i10	.	.	.	.	.	.	.	.	.	.	.	.	.	.	.	.	.	.
DN14537_c0_g1	TRINITY_DN14537_c0_g1_i2	.	.	.	.	.	.	.	.	.	.	.	.	.	.	.	.	.	.
DN14537_c0_g1	TRINITY_DN14537_c0_g1_i3	.	.	.	.	.	.	.	.	.	.	.	.	.	.	.	.	.	.
DN14537_c0_g1	TRINITY_DN14537_c0_g1_i4	A0A7C8ZR12_OPUST^A0A7C8ZR12_OPUST^Q:433-513,H:61-87^77.8%ID^E:3.29e-06^RecName: Full=Association with the SNF1 complex (ASC) domain-containing protein {ECO:0000259|SMART:SM01010};^Eukaryota; Viridiplantae; Streptophyta; Embryophyta; Tracheophyta; Spermatophyta; Magnoliopsida; eudicotyledons; Gunneridae; Pentapetalae; Caryophyllales; Cactineae; Cactaceae; Opuntioideae; Opuntia	.	.	.	.	KAJ8427391.1^KAJ8427391.1^Q:379-516,H:1-46^91.3%ID^E:4.98e-20^.^.	.	.	.	.	.	.	.	GO:0009507^cellular_component^chloroplast	.	.	.	.
DN14537_c0_g2	TRINITY_DN14537_c0_g2_i1	.	.	.	.	.	.	.	.	.	.	.	.	.	.	.	.	.	.
DN14537_c0_g2	TRINITY_DN14537_c0_g2_i2	.	.	.	.	.	.	.	.	.	.	.	.	.	.	.	.	.	.
DN14537_c0_g2	TRINITY_DN14537_c0_g2_i3	.	.	.	.	.	.	.	.	.	.	.	.	.	.	.	.	.	.
DN14537_c1_g1	TRINITY_DN14537_c1_g1_i1	.	.	TRINITY_DN14537_c1_g1_i1.p1	24-329[-]	.	KAF2300109.1^KAF2300109.1^Q:1-306,H:314-415^55.9%ID^E:4.31e-29^.^.	.	.	.	.	.	.	.	.	.	.	.	.
DN14537_c1_g2	TRINITY_DN14537_c1_g2_i1	A0A7C9D4L0_OPUST^A0A7C9D4L0_OPUST^Q:90-224,H:69-113^75.6%ID^E:2.87e-14^RecName: Full=Chromo domain-containing protein {ECO:0000259|PROSITE:PS50013};^Eukaryota; Viridiplantae; Streptophyta; Embryophyta; Tracheophyta; Spermatophyta; Magnoliopsida; eudicotyledons; Gunneridae; Pentapetalae; Caryophyllales; Cactineae; Cactaceae; Opuntioideae; Opuntia	.	.	.	.	KAF2300109.1^KAF2300109.1^Q:84-224,H:340-386^55.3%ID^E:2.04e-07^.^.	.	.	.	.	.	.	.	.	.	.	.	.
DN14537_c2_g1	TRINITY_DN14537_c2_g1_i1	.	.	.	.	.	.	.	.	.	.	.	.	.	.	.	.	.	.
DN14537_c2_g2	TRINITY_DN14537_c2_g2_i1	.	.	.	.	.	.	.	.	.	.	.	.	.	.	.	.	.	.
DN14537_c3_g1	TRINITY_DN14537_c3_g1_i1	.	.	.	.	.	GAV68724.1^GAV68724.1^Q:1-237,H:57-134^51.9%ID^E:2.87e-15^.^.	.	.	.	.	.	.	.	.	.	.	.	.
DN14537_c3_g1	TRINITY_DN14537_c3_g1_i2	.	.	.	.	.	GAV68724.1^GAV68724.1^Q:1-237,H:57-134^51.9%ID^E:5.46e-15^.^.	.	.	.	.	.	.	.	.	.	.	.	.
DN14537_c4_g1	TRINITY_DN14537_c4_g1_i1	.	.	.	.	.	KAJ8443773.1^KAJ8443773.1^Q:518-342,H:12-70^84.7%ID^E:2.66e-22^.^.	.	.	.	.	.	.	.	.	.	.	.	.
DN14613_c0_g1	TRINITY_DN14613_c0_g1_i1	A0A7C9CJD5_OPUST^A0A7C9CJD5_OPUST^Q:609-232,H:1-126^84.1%ID^E:2.54e-65^SubName: Full=Uncharacterized protein {ECO:0000313|EMBL:MBA4617263.1};^Eukaryota; Viridiplantae; Streptophyta; Embryophyta; Tracheophyta; Spermatophyta; Magnoliopsida; eudicotyledons; Gunneridae; Pentapetalae; Caryophyllales; Cactineae; Cactaceae; Opuntioideae; Opuntia	.	TRINITY_DN14613_c0_g1_i1.p1	229-666[-]	A0A7C9CJD5_OPUST^A0A7C9CJD5_OPUST^Q:20-145,H:1-126^84.1%ID^E:1.18e-67^SubName: Full=Uncharacterized protein {ECO:0000313|EMBL:MBA4617263.1};^Eukaryota; Viridiplantae; Streptophyta; Embryophyta; Tracheophyta; Spermatophyta; Magnoliopsida; eudicotyledons; Gunneridae; Pentapetalae; Caryophyllales; Cactineae; Cactaceae; Opuntioideae; Opuntia	KAJ8424293.1^KAJ8424293.1^Q:666-193,H:1-155^86.2%ID^E:1.17e-79^.^.	KAJ8424293.1^KAJ8424293.1^Q:1-142,H:1-143^92.3%ID^E:1.47e-80^.^.	KAJ8424293.1^KAJ8424293.1^Q:1-142,H:1-143^92.3%ID^E:3.9e-79^.^.	.	.	.	.	.	GO:0016020^cellular_component^membrane	GO:0016020^cellular_component^membrane	.	.	.
DN14609_c0_g1	TRINITY_DN14609_c0_g1_i1	A0A7C9AA13_OPUST^A0A7C9AA13_OPUST^Q:411-103,H:46-148^80.6%ID^E:8.64e-49^RecName: Full=Reverse transcriptase domain-containing protein {ECO:0000259|PROSITE:PS50878};^Eukaryota; Viridiplantae; Streptophyta; Embryophyta; Tracheophyta; Spermatophyta; Magnoliopsida; eudicotyledons; Gunneridae; Pentapetalae; Caryophyllales; Cactineae; Cactaceae; Opuntioideae; Opuntia	.	.	.	.	KAJ9701720.1^KAJ9701720.1^Q:408-28,H:47-173^56.7%ID^E:3.8e-41^.^.	.	.	.	.	.	.	.	.	.	.	.	.
DN14609_c0_g1	TRINITY_DN14609_c0_g1_i3	A0A7C9AA13_OPUST^A0A7C9AA13_OPUST^Q:263-3,H:95-181^83.9%ID^E:1.19e-41^RecName: Full=Reverse transcriptase domain-containing protein {ECO:0000259|PROSITE:PS50878};^Eukaryota; Viridiplantae; Streptophyta; Embryophyta; Tracheophyta; Spermatophyta; Magnoliopsida; eudicotyledons; Gunneridae; Pentapetalae; Caryophyllales; Cactineae; Cactaceae; Opuntioideae; Opuntia	.	.	.	.	RVX07329.1^RVX07329.1^Q:263-9,H:25-109^67.1%ID^E:5.09e-37^.^.	.	.	.	.	.	.	.	.	.	.	.	.
DN14609_c0_g1	TRINITY_DN14609_c0_g1_i4	A0A7C9AA13_OPUST^A0A7C9AA13_OPUST^Q:293-3,H:85-181^83.5%ID^E:1.06e-47^RecName: Full=Reverse transcriptase domain-containing protein {ECO:0000259|PROSITE:PS50878};^Eukaryota; Viridiplantae; Streptophyta; Embryophyta; Tracheophyta; Spermatophyta; Magnoliopsida; eudicotyledons; Gunneridae; Pentapetalae; Caryophyllales; Cactineae; Cactaceae; Opuntioideae; Opuntia	.	.	.	.	XP_049388500.1^XP_049388500.1^Q:320-9,H:27-130^66.3%ID^E:5.62e-45^.^.	.	.	.	.	.	.	.	.	.	.	.	.
DN14609_c0_g1	TRINITY_DN14609_c0_g1_i5	A0A7C9AA13_OPUST^A0A7C9AA13_OPUST^Q:361-98,H:46-133^80.7%ID^E:6.62e-39^RecName: Full=Reverse transcriptase domain-containing protein {ECO:0000259|PROSITE:PS50878};^Eukaryota; Viridiplantae; Streptophyta; Embryophyta; Tracheophyta; Spermatophyta; Magnoliopsida; eudicotyledons; Gunneridae; Pentapetalae; Caryophyllales; Cactineae; Cactaceae; Opuntioideae; Opuntia	.	.	.	.	RVW68000.1^RVW68000.1^Q:358-104,H:86-170^64.7%ID^E:1.45e-32^.^.	.	.	.	.	.	.	.	.	.	.	.	.
DN14609_c0_g1	TRINITY_DN14609_c0_g1_i7	A0A7C9AA13_OPUST^A0A7C9AA13_OPUST^Q:329-3,H:73-181^82.6%ID^E:8.3e-55^RecName: Full=Reverse transcriptase domain-containing protein {ECO:0000259|PROSITE:PS50878};^Eukaryota; Viridiplantae; Streptophyta; Embryophyta; Tracheophyta; Spermatophyta; Magnoliopsida; eudicotyledons; Gunneridae; Pentapetalae; Caryophyllales; Cactineae; Cactaceae; Opuntioideae; Opuntia	.	TRINITY_DN14609_c0_g1_i7.p1	3-338[-]	A0A7C9AA13_OPUST^A0A7C9AA13_OPUST^Q:4-112,H:73-181^82.6%ID^E:8.3e-55^RecName: Full=Reverse transcriptase domain-containing protein {ECO:0000259|PROSITE:PS50878};^Eukaryota; Viridiplantae; Streptophyta; Embryophyta; Tracheophyta; Spermatophyta; Magnoliopsida; eudicotyledons; Gunneridae; Pentapetalae; Caryophyllales; Cactineae; Cactaceae; Opuntioideae; Opuntia	RVX07329.1^RVX07329.1^Q:335-9,H:1-109^67.9%ID^E:3.35e-49^.^.	RVX07329.1^RVX07329.1^Q:2-110,H:1-109^67.9%ID^E:3.35e-49^.^.	RVX07329.1^RVX07329.1^Q:2-110,H:1-109^67.9%ID^E:8.92e-48^.^.	PF00078.30^RVT_1^Reverse transcriptase (RNA-dependent DNA polymerase)^4-110^E:1.6e-21	.	.	.	.	.	.	.	.	.
DN14609_c1_g1	TRINITY_DN14609_c1_g1_i1	A0A7C9AA13_OPUST^A0A7C9AA13_OPUST^Q:2-358,H:3-138^71.3%ID^E:9.47e-57^RecName: Full=Reverse transcriptase domain-containing protein {ECO:0000259|PROSITE:PS50878};^Eukaryota; Viridiplantae; Streptophyta; Embryophyta; Tracheophyta; Spermatophyta; Magnoliopsida; eudicotyledons; Gunneridae; Pentapetalae; Caryophyllales; Cactineae; Cactaceae; Opuntioideae; Opuntia	.	TRINITY_DN14609_c1_g1_i1.p1	2-358[+]	A0A7C9AA13_OPUST^A0A7C9AA13_OPUST^Q:1-119,H:3-138^71.3%ID^E:9.47e-57^RecName: Full=Reverse transcriptase domain-containing protein {ECO:0000259|PROSITE:PS50878};^Eukaryota; Viridiplantae; Streptophyta; Embryophyta; Tracheophyta; Spermatophyta; Magnoliopsida; eudicotyledons; Gunneridae; Pentapetalae; Caryophyllales; Cactineae; Cactaceae; Opuntioideae; Opuntia	KAJ9701720.1^KAJ9701720.1^Q:2-352,H:3-136^59.7%ID^E:1.75e-46^.^.	KAJ9701720.1^KAJ9701720.1^Q:1-117,H:3-136^59.7%ID^E:1.75e-46^.^.	KAJ9701720.1^KAJ9701720.1^Q:1-117,H:3-136^59.7%ID^E:4.66e-45^.^.	PF00078.30^RVT_1^Reverse transcriptase (RNA-dependent DNA polymerase)^32-117^E:2e-08	.	.	.	.	.	.	.	.	.
DN14609_c1_g1	TRINITY_DN14609_c1_g1_i2	A0A7C9AA13_OPUST^A0A7C9AA13_OPUST^Q:1-348,H:6-138^71.4%ID^E:2.33e-56^RecName: Full=Reverse transcriptase domain-containing protein {ECO:0000259|PROSITE:PS50878};^Eukaryota; Viridiplantae; Streptophyta; Embryophyta; Tracheophyta; Spermatophyta; Magnoliopsida; eudicotyledons; Gunneridae; Pentapetalae; Caryophyllales; Cactineae; Cactaceae; Opuntioideae; Opuntia	.	TRINITY_DN14609_c1_g1_i2.p1	1-348[+]	A0A7C9AA13_OPUST^A0A7C9AA13_OPUST^Q:1-116,H:6-138^71.4%ID^E:2.33e-56^RecName: Full=Reverse transcriptase domain-containing protein {ECO:0000259|PROSITE:PS50878};^Eukaryota; Viridiplantae; Streptophyta; Embryophyta; Tracheophyta; Spermatophyta; Magnoliopsida; eudicotyledons; Gunneridae; Pentapetalae; Caryophyllales; Cactineae; Cactaceae; Opuntioideae; Opuntia	KAJ9701720.1^KAJ9701720.1^Q:1-342,H:6-136^59.5%ID^E:1.21e-45^.^.	KAJ9701720.1^KAJ9701720.1^Q:1-114,H:6-136^59.5%ID^E:1.21e-45^.^.	KAJ9701720.1^KAJ9701720.1^Q:1-114,H:6-136^59.5%ID^E:3.21e-44^.^.	PF00078.30^RVT_1^Reverse transcriptase (RNA-dependent DNA polymerase)^21-114^E:1.9e-08	.	.	.	.	.	.	.	.	.
DN14609_c1_g1	TRINITY_DN14609_c1_g1_i3	A0A7C9CQN7_OPUST^A0A7C9CQN7_OPUST^Q:202-396,H:5-69^76.9%ID^E:2.88e-30^RecName: Full=Reverse transcriptase domain-containing protein {ECO:0000259|Pfam:PF00078};^Eukaryota; Viridiplantae; Streptophyta; Embryophyta; Tracheophyta; Spermatophyta; Magnoliopsida; eudicotyledons; Gunneridae; Pentapetalae; Caryophyllales; Cactineae; Cactaceae; Opuntioideae; Opuntia	.	.	.	.	XP_049388500.1^XP_049388500.1^Q:202-396,H:23-87^66.2%ID^E:1.71e-25^.^.	.	.	.	.	.	.	.	.	.	.	.	.
DN14609_c1_g1	TRINITY_DN14609_c1_g1_i4	A0A7C9AA13_OPUST^A0A7C9AA13_OPUST^Q:2-250,H:3-85^83.1%ID^E:1.57e-35^RecName: Full=Reverse transcriptase domain-containing protein {ECO:0000259|PROSITE:PS50878};^Eukaryota; Viridiplantae; Streptophyta; Embryophyta; Tracheophyta; Spermatophyta; Magnoliopsida; eudicotyledons; Gunneridae; Pentapetalae; Caryophyllales; Cactineae; Cactaceae; Opuntioideae; Opuntia	.	.	.	.	KAJ9678936.1^KAJ9678936.1^Q:2-250,H:111-193^66.3%ID^E:1.46e-27^.^.	.	.	.	.	.	.	.	.	.	.	.	.
DN14609_c1_g1	TRINITY_DN14609_c1_g1_i5	A0A7C9AA13_OPUST^A0A7C9AA13_OPUST^Q:2-331,H:3-112^80%ID^E:1.41e-50^RecName: Full=Reverse transcriptase domain-containing protein {ECO:0000259|PROSITE:PS50878};^Eukaryota; Viridiplantae; Streptophyta; Embryophyta; Tracheophyta; Spermatophyta; Magnoliopsida; eudicotyledons; Gunneridae; Pentapetalae; Caryophyllales; Cactineae; Cactaceae; Opuntioideae; Opuntia	.	TRINITY_DN14609_c1_g1_i5.p1	2-331[+]	A0A7C9AA13_OPUST^A0A7C9AA13_OPUST^Q:1-110,H:3-112^80%ID^E:1.41e-50^RecName: Full=Reverse transcriptase domain-containing protein {ECO:0000259|PROSITE:PS50878};^Eukaryota; Viridiplantae; Streptophyta; Embryophyta; Tracheophyta; Spermatophyta; Magnoliopsida; eudicotyledons; Gunneridae; Pentapetalae; Caryophyllales; Cactineae; Cactaceae; Opuntioideae; Opuntia	KAJ9701720.1^KAJ9701720.1^Q:2-331,H:3-112^63.6%ID^E:2.82e-40^.^.	KAJ9701720.1^KAJ9701720.1^Q:1-110,H:3-112^63.6%ID^E:2.82e-40^.^.	KAJ9701720.1^KAJ9701720.1^Q:1-110,H:3-112^63.6%ID^E:7.5e-39^.^.	PF00078.30^RVT_1^Reverse transcriptase (RNA-dependent DNA polymerase)^32-110^E:7.3e-11	.	.	.	.	.	.	.	.	.
DN14609_c3_g1	TRINITY_DN14609_c3_g1_i1	.	.	.	.	.	.	.	.	.	.	.	.	.	.	.	.	.	.
DN14572_c0_g1	TRINITY_DN14572_c0_g1_i1	.	.	.	.	.	.	.	.	.	.	.	.	.	.	.	.	.	.
DN14543_c0_g1	TRINITY_DN14543_c0_g1_i1	.	.	.	.	.	CAA2631358.1^CAA2631358.1^Q:799-903,H:50-85^61.1%ID^E:4.56e-06^.^.	.	.	.	.	.	.	.	.	.	.	.	.
DN14543_c0_g2	TRINITY_DN14543_c0_g2_i2	A0A7C9AMA9_OPUST^A0A7C9AMA9_OPUST^Q:331-960,H:189-372^72.4%ID^E:1.27e-86^RecName: Full=RNA helicase {ECO:0000256|Google:ProtNLM};^Eukaryota; Viridiplantae; Streptophyta; Embryophyta; Tracheophyta; Spermatophyta; Magnoliopsida; eudicotyledons; Gunneridae; Pentapetalae; Caryophyllales; Cactineae; Cactaceae; Opuntioideae; Opuntia	.	TRINITY_DN14543_c0_g2_i2.p1	1-648[+]	A0A7C9AMA9_OPUST^A0A7C9AMA9_OPUST^Q:111-199,H:189-277^76.4%ID^E:1.55e-33^RecName: Full=RNA helicase {ECO:0000256|Google:ProtNLM};^Eukaryota; Viridiplantae; Streptophyta; Embryophyta; Tracheophyta; Spermatophyta; Magnoliopsida; eudicotyledons; Gunneridae; Pentapetalae; Caryophyllales; Cactineae; Cactaceae; Opuntioideae; Opuntia	KAJ8452390.1^KAJ8452390.1^Q:379-963,H:204-389^74.5%ID^E:9.45e-90^.^.	KAJ8452390.1^KAJ8452390.1^Q:127-199,H:204-293^74.4%ID^E:1.09e-30^.^.	KAJ8452390.1^KAJ8452390.1^Q:127-199,H:204-293^74.4%ID^E:2.89e-29^.^.	.	.	.	.	.	GO:0000380^biological_process^alternative mRNA splicing, via spliceosome	GO:0000380^biological_process^alternative mRNA splicing, via spliceosome	.	.	.
DN14543_c0_g2	TRINITY_DN14543_c0_g2_i3	A0A7C9AMA9_OPUST^A0A7C9AMA9_OPUST^Q:173-391,H:300-372^87.7%ID^E:9.63e-32^RecName: Full=RNA helicase {ECO:0000256|Google:ProtNLM};^Eukaryota; Viridiplantae; Streptophyta; Embryophyta; Tracheophyta; Spermatophyta; Magnoliopsida; eudicotyledons; Gunneridae; Pentapetalae; Caryophyllales; Cactineae; Cactaceae; Opuntioideae; Opuntia	.	.	.	.	KAJ8452390.1^KAJ8452390.1^Q:173-394,H:316-389^93.2%ID^E:1.8e-36^.^.	.	.	.	.	.	.	.	GO:0000380^biological_process^alternative mRNA splicing, via spliceosome	.	.	.	.
DN14543_c0_g2	TRINITY_DN14543_c0_g2_i4	A0A7C9AMA9_OPUST^A0A7C9AMA9_OPUST^Q:921-1307,H:244-372^86.8%ID^E:2.16e-63^RecName: Full=RNA helicase {ECO:0000256|Google:ProtNLM};^Eukaryota; Viridiplantae; Streptophyta; Embryophyta; Tracheophyta; Spermatophyta; Magnoliopsida; eudicotyledons; Gunneridae; Pentapetalae; Caryophyllales; Cactineae; Cactaceae; Opuntioideae; Opuntia	.	TRINITY_DN14543_c0_g2_i4.p1	1-564[+]	A0A7C9AMA9_OPUST^A0A7C9AMA9_OPUST^Q:111-171,H:189-249^67.2%ID^E:7.08e-14^RecName: Full=RNA helicase {ECO:0000256|Google:ProtNLM};^Eukaryota; Viridiplantae; Streptophyta; Embryophyta; Tracheophyta; Spermatophyta; Magnoliopsida; eudicotyledons; Gunneridae; Pentapetalae; Caryophyllales; Cactineae; Cactaceae; Opuntioideae; Opuntia	KAJ8452390.1^KAJ8452390.1^Q:933-1310,H:264-389^94.4%ID^E:3.89e-69^.^.	KAJ8452390.1^KAJ8452390.1^Q:127-186,H:204-263^90%ID^E:1.84e-25^.^.	KAJ8452390.1^KAJ8452390.1^Q:127-186,H:204-263^90%ID^E:4.9e-24^.^.	.	.	.	.	.	GO:0000380^biological_process^alternative mRNA splicing, via spliceosome	GO:0000380^biological_process^alternative mRNA splicing, via spliceosome	.	.	.
DN14543_c0_g2	TRINITY_DN14543_c0_g2_i5	A0A7C9AMA9_OPUST^A0A7C9AMA9_OPUST^Q:331-882,H:189-372^82.6%ID^E:2.96e-92^RecName: Full=RNA helicase {ECO:0000256|Google:ProtNLM};^Eukaryota; Viridiplantae; Streptophyta; Embryophyta; Tracheophyta; Spermatophyta; Magnoliopsida; eudicotyledons; Gunneridae; Pentapetalae; Caryophyllales; Cactineae; Cactaceae; Opuntioideae; Opuntia	.	TRINITY_DN14543_c0_g2_i5.p1	1-888[+]	A0A7C9AMA9_OPUST^A0A7C9AMA9_OPUST^Q:111-294,H:189-372^82.6%ID^E:3.95e-93^RecName: Full=RNA helicase {ECO:0000256|Google:ProtNLM};^Eukaryota; Viridiplantae; Streptophyta; Embryophyta; Tracheophyta; Spermatophyta; Magnoliopsida; eudicotyledons; Gunneridae; Pentapetalae; Caryophyllales; Cactineae; Cactaceae; Opuntioideae; Opuntia	KAJ8452390.1^KAJ8452390.1^Q:379-885,H:204-389^84.9%ID^E:3.07e-95^.^.	KAJ8452390.1^KAJ8452390.1^Q:127-295,H:204-389^84.9%ID^E:1.62e-95^.^.	KAJ8452390.1^KAJ8452390.1^Q:127-295,H:204-389^84.9%ID^E:4.32e-94^.^.	.	.	.	.	.	GO:0000380^biological_process^alternative mRNA splicing, via spliceosome	GO:0000380^biological_process^alternative mRNA splicing, via spliceosome	.	.	.
DN14543_c0_g2	TRINITY_DN14543_c0_g2_i6	A0A7C9AMA9_OPUST^A0A7C9AMA9_OPUST^Q:331-1119,H:189-372^57.8%ID^E:5.99e-78^RecName: Full=RNA helicase {ECO:0000256|Google:ProtNLM};^Eukaryota; Viridiplantae; Streptophyta; Embryophyta; Tracheophyta; Spermatophyta; Magnoliopsida; eudicotyledons; Gunneridae; Pentapetalae; Caryophyllales; Cactineae; Cactaceae; Opuntioideae; Opuntia	.	TRINITY_DN14543_c0_g2_i6.p1	1-648[+]	A0A7C9AMA9_OPUST^A0A7C9AMA9_OPUST^Q:111-199,H:189-277^76.4%ID^E:2.16e-33^RecName: Full=RNA helicase {ECO:0000256|Google:ProtNLM};^Eukaryota; Viridiplantae; Streptophyta; Embryophyta; Tracheophyta; Spermatophyta; Magnoliopsida; eudicotyledons; Gunneridae; Pentapetalae; Caryophyllales; Cactineae; Cactaceae; Opuntioideae; Opuntia	KAJ8452390.1^KAJ8452390.1^Q:379-1122,H:204-389^59.6%ID^E:4.58e-81^.^.	KAJ8452390.1^KAJ8452390.1^Q:127-199,H:204-293^74.4%ID^E:1.52e-30^.^.	KAJ8452390.1^KAJ8452390.1^Q:127-199,H:204-293^74.4%ID^E:4.03e-29^.^.	.	.	.	.	.	GO:0000380^biological_process^alternative mRNA splicing, via spliceosome	GO:0000380^biological_process^alternative mRNA splicing, via spliceosome	.	.	.
DN14543_c1_g1	TRINITY_DN14543_c1_g1_i1	.	.	.	.	.	.	.	.	.	.	.	.	.	.	.	.	.	.
DN14548_c0_g1	TRINITY_DN14548_c0_g1_i1	.	.	.	.	.	.	.	.	.	.	.	.	.	.	.	.	.	.
DN14548_c1_g1	TRINITY_DN14548_c1_g1_i1	.	.	.	.	.	KAJ8427019.1^KAJ8427019.1^Q:332-454,H:5-42^75.6%ID^E:1.42e-06^.^.	.	.	.	.	.	.	.	.	.	.	.	.
DN14548_c2_g1	TRINITY_DN14548_c2_g1_i1	.	.	.	.	.	.	.	.	.	.	.	.	.	.	.	.	.	.
DN14548_c3_g1	TRINITY_DN14548_c3_g1_i1	.	.	.	.	.	.	.	.	.	.	.	.	.	.	.	.	.	.
DN14541_c0_g2	TRINITY_DN14541_c0_g2_i1	.	.	.	.	.	.	.	.	.	.	.	.	.	.	.	.	.	.
DN14541_c0_g2	TRINITY_DN14541_c0_g2_i3	.	.	.	.	.	.	.	.	.	.	.	.	.	.	.	.	.	.
DN14541_c0_g2	TRINITY_DN14541_c0_g2_i6	.	.	.	.	.	.	.	.	.	.	.	.	.	.	.	.	.	.
DN14597_c1_g1	TRINITY_DN14597_c1_g1_i1	A0A7C9DJA0_OPUST^A0A7C9DJA0_OPUST^Q:810-2018,H:1-403^95.3%ID^E:1.44e-255^RecName: Full=EF-hand domain-containing protein {ECO:0000259|PROSITE:PS50222};^Eukaryota; Viridiplantae; Streptophyta; Embryophyta; Tracheophyta; Spermatophyta; Magnoliopsida; eudicotyledons; Gunneridae; Pentapetalae; Caryophyllales; Cactineae; Cactaceae; Opuntioideae; Opuntia	.	TRINITY_DN14597_c1_g1_i1.p1	822-2039[+]	A0A7C9DJA0_OPUST^A0A7C9DJA0_OPUST^Q:1-399,H:5-403^95.7%ID^E:1.84e-262^RecName: Full=EF-hand domain-containing protein {ECO:0000259|PROSITE:PS50222};^Eukaryota; Viridiplantae; Streptophyta; Embryophyta; Tracheophyta; Spermatophyta; Magnoliopsida; eudicotyledons; Gunneridae; Pentapetalae; Caryophyllales; Cactineae; Cactaceae; Opuntioideae; Opuntia	KAJ8425923.1^KAJ8425923.1^Q:822-2018,H:1-451^83.6%ID^E:2.87e-252^.^.	KAJ8425923.1^KAJ8425923.1^Q:1-399,H:1-451^83.6%ID^E:8.06e-261^.^.	KAJ8425923.1^KAJ8425923.1^Q:1-399,H:1-451^83.6%ID^E:2.14e-259^.^.	PF13499.9^EF-hand_7^EF-hand domain pair^43-104^E:6.4e-07`PF13833.9^EF-hand_8^EF-hand domain pair^74-106^E:0.041`PF13202.9^EF-hand_5^EF hand^88-102^E:0.0041`PF13499.9^EF-hand_7^EF-hand domain pair^110-169^E:2.9e-09`PF13833.9^EF-hand_8^EF-hand domain pair^122-172^E:0.00029`PF13202.9^EF-hand_5^EF hand^154-170^E:0.029`PF00153.30^Mito_carr^Mitochondrial carrier protein^209-294^E:4.6e-20`PF00153.30^Mito_carr^Mitochondrial carrier protein^303-394^E:2.9e-22	.	.	.	.	GO:0005743^cellular_component^mitochondrial inner membrane`GO:0005509^molecular_function^calcium ion binding`GO:0055085^biological_process^transmembrane transport	GO:0005743^cellular_component^mitochondrial inner membrane`GO:0005509^molecular_function^calcium ion binding`GO:0055085^biological_process^transmembrane transport	GO:0005509^molecular_function^calcium ion binding	.	.
DN14597_c1_g1	TRINITY_DN14597_c1_g1_i2	A0A7C9DNK9_OPUST^A0A7C9DNK9_OPUST^Q:4534-5427,H:21-318^95%ID^E:8.87e-184^RecName: Full=EF-hand domain-containing protein {ECO:0000259|PROSITE:PS50222};^Eukaryota; Viridiplantae; Streptophyta; Embryophyta; Tracheophyta; Spermatophyta; Magnoliopsida; eudicotyledons; Gunneridae; Pentapetalae; Caryophyllales; Cactineae; Cactaceae; Opuntioideae; Opuntia	.	TRINITY_DN14597_c1_g1_i2.p1	4879-5430[+]	A0A7C9DQC2_OPUST^A0A7C9DQC2_OPUST^Q:1-183,H:1-183^95.1%ID^E:9.97e-123^SubName: Full=Uncharacterized protein {ECO:0000313|EMBL:MBA4644244.1};^Eukaryota; Viridiplantae; Streptophyta; Embryophyta; Tracheophyta; Spermatophyta; Magnoliopsida; eudicotyledons; Gunneridae; Pentapetalae; Caryophyllales; Cactineae; Cactaceae; Opuntioideae; Opuntia	KAJ8425923.1^KAJ8425923.1^Q:4510-5427,H:178-483^98%ID^E:2.08e-194^.^.	KAJ8425923.1^KAJ8425923.1^Q:1-183,H:301-483^98.4%ID^E:4.81e-123^.^.	KAJ8425923.1^KAJ8425923.1^Q:1-183,H:301-483^98.4%ID^E:1.28e-121^.^.	PF00153.30^Mito_carr^Mitochondrial carrier protein^5-47^E:3.3e-08`PF00153.30^Mito_carr^Mitochondrial carrier protein^55-146^E:5.5e-23	.	.	.	.	GO:0005743^cellular_component^mitochondrial inner membrane`GO:0005509^molecular_function^calcium ion binding`GO:0055085^biological_process^transmembrane transport	GO:0016020^cellular_component^membrane`GO:0055085^biological_process^transmembrane transport	.	.	.
DN14597_c1_g1	TRINITY_DN14597_c1_g1_i2	A0A7C9DNK9_OPUST^A0A7C9DNK9_OPUST^Q:4534-5427,H:21-318^95%ID^E:8.87e-184^RecName: Full=EF-hand domain-containing protein {ECO:0000259|PROSITE:PS50222};^Eukaryota; Viridiplantae; Streptophyta; Embryophyta; Tracheophyta; Spermatophyta; Magnoliopsida; eudicotyledons; Gunneridae; Pentapetalae; Caryophyllales; Cactineae; Cactaceae; Opuntioideae; Opuntia	.	TRINITY_DN14597_c1_g1_i2.p4	4465-4764[-]	.	KAJ8425923.1^KAJ8425923.1^Q:4510-5427,H:178-483^98%ID^E:2.08e-194^.^.	.	.	.	.	.	.	.	GO:0005743^cellular_component^mitochondrial inner membrane`GO:0005509^molecular_function^calcium ion binding`GO:0055085^biological_process^transmembrane transport	.	.	.	.
DN14597_c1_g1	TRINITY_DN14597_c1_g1_i2	A0A7C9DNK9_OPUST^A0A7C9DNK9_OPUST^Q:4534-5427,H:21-318^95%ID^E:8.87e-184^RecName: Full=EF-hand domain-containing protein {ECO:0000259|PROSITE:PS50222};^Eukaryota; Viridiplantae; Streptophyta; Embryophyta; Tracheophyta; Spermatophyta; Magnoliopsida; eudicotyledons; Gunneridae; Pentapetalae; Caryophyllales; Cactineae; Cactaceae; Opuntioideae; Opuntia	.	TRINITY_DN14597_c1_g1_i2.p2	822-1265[+]	A0A7C9DJA0_OPUST^A0A7C9DJA0_OPUST^Q:1-139,H:5-143^96.4%ID^E:1.85e-90^RecName: Full=EF-hand domain-containing protein {ECO:0000259|PROSITE:PS50222};^Eukaryota; Viridiplantae; Streptophyta; Embryophyta; Tracheophyta; Spermatophyta; Magnoliopsida; eudicotyledons; Gunneridae; Pentapetalae; Caryophyllales; Cactineae; Cactaceae; Opuntioideae; Opuntia	KAJ8425923.1^KAJ8425923.1^Q:4510-5427,H:178-483^98%ID^E:2.08e-194^.^.	KAJ8425923.1^KAJ8425923.1^Q:1-142,H:1-142^95.8%ID^E:1.1e-90^.^.	KAJ8425923.1^KAJ8425923.1^Q:1-142,H:1-142^95.8%ID^E:2.91e-89^.^.	PF13499.9^EF-hand_7^EF-hand domain pair^43-104^E:9.8e-08`PF13833.9^EF-hand_8^EF-hand domain pair^74-106^E:0.0091`PF13202.9^EF-hand_5^EF hand^88-102^E:0.0011	.	.	.	.	GO:0005743^cellular_component^mitochondrial inner membrane`GO:0005509^molecular_function^calcium ion binding`GO:0055085^biological_process^transmembrane transport	GO:0005743^cellular_component^mitochondrial inner membrane`GO:0005509^molecular_function^calcium ion binding`GO:0055085^biological_process^transmembrane transport	GO:0005509^molecular_function^calcium ion binding	.	.
DN14597_c1_g1	TRINITY_DN14597_c1_g1_i5	A0A7C9DJA0_OPUST^A0A7C9DJA0_OPUST^Q:810-2288,H:1-493^95.5%ID^E:0^RecName: Full=EF-hand domain-containing protein {ECO:0000259|PROSITE:PS50222};^Eukaryota; Viridiplantae; Streptophyta; Embryophyta; Tracheophyta; Spermatophyta; Magnoliopsida; eudicotyledons; Gunneridae; Pentapetalae; Caryophyllales; Cactineae; Cactaceae; Opuntioideae; Opuntia	.	TRINITY_DN14597_c1_g1_i5.p1	822-2291[+]	A0A7C9DJA0_OPUST^A0A7C9DJA0_OPUST^Q:1-489,H:5-493^95.9%ID^E:0^RecName: Full=EF-hand domain-containing protein {ECO:0000259|PROSITE:PS50222};^Eukaryota; Viridiplantae; Streptophyta; Embryophyta; Tracheophyta; Spermatophyta; Magnoliopsida; eudicotyledons; Gunneridae; Pentapetalae; Caryophyllales; Cactineae; Cactaceae; Opuntioideae; Opuntia	KAJ8425923.1^KAJ8425923.1^Q:822-2288,H:1-541^85.8%ID^E:0^.^.	KAJ8425923.1^KAJ8425923.1^Q:1-489,H:1-541^85.8%ID^E:0^.^.	KAJ8425923.1^KAJ8425923.1^Q:1-489,H:1-541^85.8%ID^E:0^.^.	PF13202.9^EF-hand_5^EF hand^88-102^E:0.0051`PF13499.9^EF-hand_7^EF-hand domain pair^110-169^E:3.9e-09`PF13833.9^EF-hand_8^EF-hand domain pair^122-172^E:0.00038`PF13202.9^EF-hand_5^EF hand^154-170^E:0.036`PF00153.30^Mito_carr^Mitochondrial carrier protein^209-294^E:6.3e-20`PF00153.30^Mito_carr^Mitochondrial carrier protein^303-394^E:4e-22`PF00153.30^Mito_carr^Mitochondrial carrier protein^403-486^E:5.2e-21	.	.	.	.	GO:0005743^cellular_component^mitochondrial inner membrane`GO:0005509^molecular_function^calcium ion binding`GO:0055085^biological_process^transmembrane transport	GO:0005743^cellular_component^mitochondrial inner membrane`GO:0005509^molecular_function^calcium ion binding`GO:0055085^biological_process^transmembrane transport	GO:0005509^molecular_function^calcium ion binding	.	.
DN14597_c1_g1	TRINITY_DN14597_c1_g1_i6	A0A7C9DNK9_OPUST^A0A7C9DNK9_OPUST^Q:1235-2128,H:21-318^95%ID^E:1.23e-193^RecName: Full=EF-hand domain-containing protein {ECO:0000259|PROSITE:PS50222};^Eukaryota; Viridiplantae; Streptophyta; Embryophyta; Tracheophyta; Spermatophyta; Magnoliopsida; eudicotyledons; Gunneridae; Pentapetalae; Caryophyllales; Cactineae; Cactaceae; Opuntioideae; Opuntia	.	TRINITY_DN14597_c1_g1_i6.p2	822-1370[+]	A0A7C9DJA0_OPUST^A0A7C9DJA0_OPUST^Q:1-138,H:5-142^96.4%ID^E:2.41e-88^RecName: Full=EF-hand domain-containing protein {ECO:0000259|PROSITE:PS50222};^Eukaryota; Viridiplantae; Streptophyta; Embryophyta; Tracheophyta; Spermatophyta; Magnoliopsida; eudicotyledons; Gunneridae; Pentapetalae; Caryophyllales; Cactineae; Cactaceae; Opuntioideae; Opuntia	KAJ8425923.1^KAJ8425923.1^Q:1211-2128,H:178-483^96.1%ID^E:8.97e-199^.^.	KAJ8425923.1^KAJ8425923.1^Q:1-138,H:1-138^97.8%ID^E:2.83e-88^.^.	KAJ8425923.1^KAJ8425923.1^Q:1-138,H:1-138^97.8%ID^E:7.52e-87^.^.	PF13499.9^EF-hand_7^EF-hand domain pair^43-104^E:1.6e-07`PF13833.9^EF-hand_8^EF-hand domain pair^74-106^E:0.013`PF13202.9^EF-hand_5^EF hand^88-102^E:0.0015	.	.	.	.	GO:0005743^cellular_component^mitochondrial inner membrane`GO:0005509^molecular_function^calcium ion binding`GO:0055085^biological_process^transmembrane transport	GO:0005743^cellular_component^mitochondrial inner membrane`GO:0005509^molecular_function^calcium ion binding`GO:0055085^biological_process^transmembrane transport	GO:0005509^molecular_function^calcium ion binding	.	.
DN14597_c1_g1	TRINITY_DN14597_c1_g1_i6	A0A7C9DNK9_OPUST^A0A7C9DNK9_OPUST^Q:1235-2128,H:21-318^95%ID^E:1.23e-193^RecName: Full=EF-hand domain-containing protein {ECO:0000259|PROSITE:PS50222};^Eukaryota; Viridiplantae; Streptophyta; Embryophyta; Tracheophyta; Spermatophyta; Magnoliopsida; eudicotyledons; Gunneridae; Pentapetalae; Caryophyllales; Cactineae; Cactaceae; Opuntioideae; Opuntia	.	TRINITY_DN14597_c1_g1_i6.p1	1580-2131[+]	A0A7C9DQC2_OPUST^A0A7C9DQC2_OPUST^Q:1-183,H:1-183^95.1%ID^E:9.97e-123^SubName: Full=Uncharacterized protein {ECO:0000313|EMBL:MBA4644244.1};^Eukaryota; Viridiplantae; Streptophyta; Embryophyta; Tracheophyta; Spermatophyta; Magnoliopsida; eudicotyledons; Gunneridae; Pentapetalae; Caryophyllales; Cactineae; Cactaceae; Opuntioideae; Opuntia	KAJ8425923.1^KAJ8425923.1^Q:1211-2128,H:178-483^96.1%ID^E:8.97e-199^.^.	KAJ8425923.1^KAJ8425923.1^Q:1-183,H:301-483^98.4%ID^E:4.81e-123^.^.	KAJ8425923.1^KAJ8425923.1^Q:1-183,H:301-483^98.4%ID^E:1.28e-121^.^.	PF00153.30^Mito_carr^Mitochondrial carrier protein^5-47^E:3.3e-08`PF00153.30^Mito_carr^Mitochondrial carrier protein^55-146^E:5.5e-23	.	.	.	.	GO:0005743^cellular_component^mitochondrial inner membrane`GO:0005509^molecular_function^calcium ion binding`GO:0055085^biological_process^transmembrane transport	GO:0016020^cellular_component^membrane`GO:0055085^biological_process^transmembrane transport	.	.	.
DN14597_c1_g1	TRINITY_DN14597_c1_g1_i7	A0A7C9DJA0_OPUST^A0A7C9DJA0_OPUST^Q:810-2654,H:1-493^72%ID^E:5.57e-275^RecName: Full=EF-hand domain-containing protein {ECO:0000259|PROSITE:PS50222};^Eukaryota; Viridiplantae; Streptophyta; Embryophyta; Tracheophyta; Spermatophyta; Magnoliopsida; eudicotyledons; Gunneridae; Pentapetalae; Caryophyllales; Cactineae; Cactaceae; Opuntioideae; Opuntia	.	TRINITY_DN14597_c1_g1_i7.p1	822-2039[+]	A0A7C9DJA0_OPUST^A0A7C9DJA0_OPUST^Q:1-399,H:5-403^95.7%ID^E:1.84e-262^RecName: Full=EF-hand domain-containing protein {ECO:0000259|PROSITE:PS50222};^Eukaryota; Viridiplantae; Streptophyta; Embryophyta; Tracheophyta; Spermatophyta; Magnoliopsida; eudicotyledons; Gunneridae; Pentapetalae; Caryophyllales; Cactineae; Cactaceae; Opuntioideae; Opuntia	KAJ8425923.1^KAJ8425923.1^Q:822-2654,H:1-541^67.1%ID^E:1.16e-276^.^.	KAJ8425923.1^KAJ8425923.1^Q:1-399,H:1-451^83.6%ID^E:8.06e-261^.^.	KAJ8425923.1^KAJ8425923.1^Q:1-399,H:1-451^83.6%ID^E:2.14e-259^.^.	PF13499.9^EF-hand_7^EF-hand domain pair^43-104^E:6.4e-07`PF13833.9^EF-hand_8^EF-hand domain pair^74-106^E:0.041`PF13202.9^EF-hand_5^EF hand^88-102^E:0.0041`PF13499.9^EF-hand_7^EF-hand domain pair^110-169^E:2.9e-09`PF13833.9^EF-hand_8^EF-hand domain pair^122-172^E:0.00029`PF13202.9^EF-hand_5^EF hand^154-170^E:0.029`PF00153.30^Mito_carr^Mitochondrial carrier protein^209-294^E:4.6e-20`PF00153.30^Mito_carr^Mitochondrial carrier protein^303-394^E:2.9e-22	.	.	.	.	GO:0005743^cellular_component^mitochondrial inner membrane`GO:0005509^molecular_function^calcium ion binding`GO:0055085^biological_process^transmembrane transport	GO:0005743^cellular_component^mitochondrial inner membrane`GO:0005509^molecular_function^calcium ion binding`GO:0055085^biological_process^transmembrane transport	GO:0005509^molecular_function^calcium ion binding	.	.
DN14573_c0_g1	TRINITY_DN14573_c0_g1_i1	A0A0K9RRW4_SPIOL^A0A0K9RRW4_SPIOL^Q:89-2170,H:50-590^48.5%ID^E:1.62e-190^RecName: Full=FAD-binding FR-type domain-containing protein {ECO:0000259|PROSITE:PS51384};^Eukaryota; Viridiplantae; Streptophyta; Embryophyta; Tracheophyta; Spermatophyta; Magnoliopsida; eudicotyledons; Gunneridae; Pentapetalae; Caryophyllales; Chenopodiaceae; Chenopodioideae; Anserineae; Spinacia	.	TRINITY_DN14573_c0_g1_i1.p1	1079-2119[+]	A0A0K9RRW4_SPIOL^A0A0K9RRW4_SPIOL^Q:4-346,H:228-572^75.4%ID^E:1.8e-177^RecName: Full=FAD-binding FR-type domain-containing protein {ECO:0000259|PROSITE:PS51384};^Eukaryota; Viridiplantae; Streptophyta; Embryophyta; Tracheophyta; Spermatophyta; Magnoliopsida; eudicotyledons; Gunneridae; Pentapetalae; Caryophyllales; Chenopodiaceae; Chenopodioideae; Anserineae; Spinacia	KAJ8427954.1^KAJ8427954.1^Q:89-2170,H:52-590^66.1%ID^E:3.2e-288^.^.	KAJ8427954.1^KAJ8427954.1^Q:2-346,H:228-572^95.7%ID^E:3.2e-232^.^.	KAJ8427954.1^KAJ8427954.1^Q:2-346,H:228-572^95.7%ID^E:8.5e-231^.^.	PF01794.22^Ferric_reduct^Ferric reductase like transmembrane component^9-55^E:1.1e-06`PF08022.15^FAD_binding_8^FAD-binding domain^91-186^E:1.2e-18`PF08030.15^NAD_binding_6^Ferric reductase NAD binding domain^193-280^E:8.9e-17	.	.	.	.	GO:0005886^cellular_component^plasma membrane`GO:0046872^molecular_function^metal ion binding`GO:0016491^molecular_function^oxidoreductase activity	GO:0005886^cellular_component^plasma membrane`GO:0046872^molecular_function^metal ion binding`GO:0016491^molecular_function^oxidoreductase activity	GO:0016491^molecular_function^oxidoreductase activity	.	.
DN14573_c0_g1	TRINITY_DN14573_c0_g1_i2	A0A0K9RRW4_SPIOL^A0A0K9RRW4_SPIOL^Q:89-1651,H:50-416^41.3%ID^E:5.98e-99^RecName: Full=FAD-binding FR-type domain-containing protein {ECO:0000259|PROSITE:PS51384};^Eukaryota; Viridiplantae; Streptophyta; Embryophyta; Tracheophyta; Spermatophyta; Magnoliopsida; eudicotyledons; Gunneridae; Pentapetalae; Caryophyllales; Chenopodiaceae; Chenopodioideae; Anserineae; Spinacia	.	TRINITY_DN14573_c0_g1_i2.p1	1079-1675[+]	A0A0K9RRW4_SPIOL^A0A0K9RRW4_SPIOL^Q:4-191,H:228-416^78.3%ID^E:1.94e-96^RecName: Full=FAD-binding FR-type domain-containing protein {ECO:0000259|PROSITE:PS51384};^Eukaryota; Viridiplantae; Streptophyta; Embryophyta; Tracheophyta; Spermatophyta; Magnoliopsida; eudicotyledons; Gunneridae; Pentapetalae; Caryophyllales; Chenopodiaceae; Chenopodioideae; Anserineae; Spinacia	KAJ8427954.1^KAJ8427954.1^Q:89-1651,H:52-417^56.7%ID^E:6.96e-162^.^.	KAJ8427954.1^KAJ8427954.1^Q:2-191,H:228-417^94.7%ID^E:6.11e-120^.^.	KAJ8427954.1^KAJ8427954.1^Q:2-191,H:228-417^94.7%ID^E:1.62e-118^.^.	PF01794.22^Ferric_reduct^Ferric reductase like transmembrane component^9-55^E:5.3e-07`PF08022.15^FAD_binding_8^FAD-binding domain^91-186^E:3.7e-19	.	.	.	.	GO:0005886^cellular_component^plasma membrane`GO:0046872^molecular_function^metal ion binding`GO:0016491^molecular_function^oxidoreductase activity	GO:0005886^cellular_component^plasma membrane`GO:0046872^molecular_function^metal ion binding`GO:0016491^molecular_function^oxidoreductase activity	GO:0016491^molecular_function^oxidoreductase activity	.	.
DN14573_c0_g1	TRINITY_DN14573_c0_g1_i5	A0A0K9RRW4_SPIOL^A0A0K9RRW4_SPIOL^Q:969-2072,H:218-590^73.2%ID^E:1.3e-180^RecName: Full=FAD-binding FR-type domain-containing protein {ECO:0000259|PROSITE:PS51384};^Eukaryota; Viridiplantae; Streptophyta; Embryophyta; Tracheophyta; Spermatophyta; Magnoliopsida; eudicotyledons; Gunneridae; Pentapetalae; Caryophyllales; Chenopodiaceae; Chenopodioideae; Anserineae; Spinacia	.	TRINITY_DN14573_c0_g1_i5.p1	981-2021[+]	A0A0K9RRW4_SPIOL^A0A0K9RRW4_SPIOL^Q:4-346,H:228-572^75.4%ID^E:1.8e-177^RecName: Full=FAD-binding FR-type domain-containing protein {ECO:0000259|PROSITE:PS51384};^Eukaryota; Viridiplantae; Streptophyta; Embryophyta; Tracheophyta; Spermatophyta; Magnoliopsida; eudicotyledons; Gunneridae; Pentapetalae; Caryophyllales; Chenopodiaceae; Chenopodioideae; Anserineae; Spinacia	KAJ8427954.1^KAJ8427954.1^Q:984-2072,H:228-590^94.8%ID^E:5.42e-238^.^.	KAJ8427954.1^KAJ8427954.1^Q:2-346,H:228-572^95.7%ID^E:3.2e-232^.^.	KAJ8427954.1^KAJ8427954.1^Q:2-346,H:228-572^95.7%ID^E:8.5e-231^.^.	PF01794.22^Ferric_reduct^Ferric reductase like transmembrane component^9-55^E:1.1e-06`PF08022.15^FAD_binding_8^FAD-binding domain^91-186^E:1.2e-18`PF08030.15^NAD_binding_6^Ferric reductase NAD binding domain^193-280^E:8.9e-17	.	.	.	.	GO:0005886^cellular_component^plasma membrane`GO:0046872^molecular_function^metal ion binding`GO:0016491^molecular_function^oxidoreductase activity	GO:0005886^cellular_component^plasma membrane`GO:0046872^molecular_function^metal ion binding`GO:0016491^molecular_function^oxidoreductase activity	GO:0016491^molecular_function^oxidoreductase activity	.	.
DN14593_c0_g1	TRINITY_DN14593_c0_g1_i1	.	.	.	.	.	KAJ8423934.1^KAJ8423934.1^Q:3-83,H:448-474^96.3%ID^E:2.27e-06^.^.	.	.	.	.	.	.	.	.	.	.	.	.
DN14593_c0_g1	TRINITY_DN14593_c0_g1_i2	.	.	.	.	.	.	.	.	.	.	.	.	.	.	.	.	.	.
DN14632_c0_g1	TRINITY_DN14632_c0_g1_i2	.	.	.	.	.	KAJ8446723.1^KAJ8446723.1^Q:342-223,H:192-231^65%ID^E:9.77e-06^.^.	.	.	.	.	.	.	.	.	.	.	.	.
DN14632_c0_g1	TRINITY_DN14632_c0_g1_i3	.	.	.	.	.	.	.	.	.	.	.	.	.	.	.	.	.	.
DN14632_c0_g2	TRINITY_DN14632_c0_g2_i1	.	.	.	.	.	.	.	.	.	.	.	.	.	.	.	.	.	.
DN14558_c0_g1	TRINITY_DN14558_c0_g1_i1	.	.	.	.	.	.	.	.	.	.	.	.	.	.	.	.	.	.
DN14582_c0_g1	TRINITY_DN14582_c0_g1_i21	A0A7C9A8X8_OPUST^A0A7C9A8X8_OPUST^Q:1907-1296,H:1-204^91.7%ID^E:3.17e-132^SubName: Full=Uncharacterized protein {ECO:0000313|EMBL:MBA4659855.1};^Eukaryota; Viridiplantae; Streptophyta; Embryophyta; Tracheophyta; Spermatophyta; Magnoliopsida; eudicotyledons; Gunneridae; Pentapetalae; Caryophyllales; Cactineae; Cactaceae; Opuntioideae; Opuntia	.	TRINITY_DN14582_c0_g1_i21.p2	764-1108[-]	A0A7C9A785_OPUST^A0A7C9A785_OPUST^Q:1-106,H:209-314^90.6%ID^E:3.51e-54^RecName: Full=Beta-Casp domain-containing protein {ECO:0000259|SMART:SM01027};^Eukaryota; Viridiplantae; Streptophyta; Embryophyta; Tracheophyta; Spermatophyta; Magnoliopsida; eudicotyledons; Gunneridae; Pentapetalae; Caryophyllales; Cactineae; Cactaceae; Opuntioideae; Opuntia	KNA06567.1^KNA06567.1^Q:1907-729,H:1-406^45.6%ID^E:1.81e-102^.^.	XP_021774428.1^XP_021774428.1^Q:1-106,H:269-375^63.6%ID^E:9.91e-30^.^.	XP_021774428.1^XP_021774428.1^Q:1-106,H:269-375^63.6%ID^E:2.64e-28^.^.	.	.	.	.	.	GO:0032039^cellular_component^integrator complex`GO:0016180^biological_process^snRNA processing	GO:0032039^cellular_component^integrator complex`GO:0016180^biological_process^snRNA processing	.	.	.
DN14582_c0_g1	TRINITY_DN14582_c0_g1_i21	A0A7C9A8X8_OPUST^A0A7C9A8X8_OPUST^Q:1907-1296,H:1-204^91.7%ID^E:3.17e-132^SubName: Full=Uncharacterized protein {ECO:0000313|EMBL:MBA4659855.1};^Eukaryota; Viridiplantae; Streptophyta; Embryophyta; Tracheophyta; Spermatophyta; Magnoliopsida; eudicotyledons; Gunneridae; Pentapetalae; Caryophyllales; Cactineae; Cactaceae; Opuntioideae; Opuntia	.	TRINITY_DN14582_c0_g1_i21.p1	1293-1907[-]	A0A7C9A8X8_OPUST^A0A7C9A8X8_OPUST^Q:1-204,H:1-204^91.7%ID^E:2.18e-139^SubName: Full=Uncharacterized protein {ECO:0000313|EMBL:MBA4659855.1};^Eukaryota; Viridiplantae; Streptophyta; Embryophyta; Tracheophyta; Spermatophyta; Magnoliopsida; eudicotyledons; Gunneridae; Pentapetalae; Caryophyllales; Cactineae; Cactaceae; Opuntioideae; Opuntia	KNA06567.1^KNA06567.1^Q:1907-729,H:1-406^45.6%ID^E:1.81e-102^.^.	KNA06567.1^KNA06567.1^Q:1-203,H:1-203^73.4%ID^E:2.27e-106^.^.	KNA06567.1^KNA06567.1^Q:1-203,H:1-203^73.4%ID^E:6.05e-105^.^.	.	.	.	.	.	GO:0032039^cellular_component^integrator complex`GO:0016180^biological_process^snRNA processing	GO:0032039^cellular_component^integrator complex`GO:0016180^biological_process^snRNA processing	.	.	.
DN14582_c0_g1	TRINITY_DN14582_c0_g1_i24	A0A7C9A785_OPUST^A0A7C9A785_OPUST^Q:1688-792,H:146-444^93%ID^E:1.31e-180^RecName: Full=Beta-Casp domain-containing protein {ECO:0000259|SMART:SM01027};^Eukaryota; Viridiplantae; Streptophyta; Embryophyta; Tracheophyta; Spermatophyta; Magnoliopsida; eudicotyledons; Gunneridae; Pentapetalae; Caryophyllales; Cactineae; Cactaceae; Opuntioideae; Opuntia	.	TRINITY_DN14582_c0_g1_i24.p2	1684-2298[-]	A0A7C9A8X8_OPUST^A0A7C9A8X8_OPUST^Q:1-204,H:1-204^91.7%ID^E:2.18e-139^SubName: Full=Uncharacterized protein {ECO:0000313|EMBL:MBA4659855.1};^Eukaryota; Viridiplantae; Streptophyta; Embryophyta; Tracheophyta; Spermatophyta; Magnoliopsida; eudicotyledons; Gunneridae; Pentapetalae; Caryophyllales; Cactineae; Cactaceae; Opuntioideae; Opuntia	KMT17063.1^KMT17063.1^Q:1772-774,H:2-335^69.5%ID^E:1.27e-142^.^.	KNA06567.1^KNA06567.1^Q:1-203,H:1-203^73.4%ID^E:2.27e-106^.^.	KNA06567.1^KNA06567.1^Q:1-203,H:1-203^73.4%ID^E:6.05e-105^.^.	.	.	.	.	.	GO:0032039^cellular_component^integrator complex`GO:0016180^biological_process^snRNA processing	GO:0032039^cellular_component^integrator complex`GO:0016180^biological_process^snRNA processing	.	.	.
DN14582_c0_g1	TRINITY_DN14582_c0_g1_i24	A0A7C9A785_OPUST^A0A7C9A785_OPUST^Q:1688-792,H:146-444^93%ID^E:1.31e-180^RecName: Full=Beta-Casp domain-containing protein {ECO:0000259|SMART:SM01027};^Eukaryota; Viridiplantae; Streptophyta; Embryophyta; Tracheophyta; Spermatophyta; Magnoliopsida; eudicotyledons; Gunneridae; Pentapetalae; Caryophyllales; Cactineae; Cactaceae; Opuntioideae; Opuntia	.	TRINITY_DN14582_c0_g1_i24.p1	789-1499[-]	A0A7C9A785_OPUST^A0A7C9A785_OPUST^Q:1-236,H:209-444^93.2%ID^E:9.11e-152^RecName: Full=Beta-Casp domain-containing protein {ECO:0000259|SMART:SM01027};^Eukaryota; Viridiplantae; Streptophyta; Embryophyta; Tracheophyta; Spermatophyta; Magnoliopsida; eudicotyledons; Gunneridae; Pentapetalae; Caryophyllales; Cactineae; Cactaceae; Opuntioideae; Opuntia	KMT17063.1^KMT17063.1^Q:1772-774,H:2-335^69.5%ID^E:1.27e-142^.^.	XP_021774428.1^XP_021774428.1^Q:1-236,H:269-505^75.1%ID^E:8.39e-114^.^.	XP_021774428.1^XP_021774428.1^Q:1-236,H:269-505^75.1%ID^E:2.23e-112^.^.	.	.	.	.	.	GO:0032039^cellular_component^integrator complex`GO:0016180^biological_process^snRNA processing	GO:0032039^cellular_component^integrator complex`GO:0016180^biological_process^snRNA processing	.	.	.
DN14582_c0_g1	TRINITY_DN14582_c0_g1_i25	A0A803MYD4_CHEQI^A0A803MYD4_CHEQI^Q:1400-492,H:381-680^66.7%ID^E:3.28e-128^RecName: Full=Beta-Casp domain-containing protein {ECO:0000259|SMART:SM01027};^Eukaryota; Viridiplantae; Streptophyta; Embryophyta; Tracheophyta; Spermatophyta; Magnoliopsida; eudicotyledons; Gunneridae; Pentapetalae; Caryophyllales; Chenopodiaceae; Chenopodioideae; Atripliceae; Chenopodium	.	TRINITY_DN14582_c0_g1_i25.p1	489-1340[-]	A0A803MYD4_CHEQI^A0A803MYD4_CHEQI^Q:1-283,H:401-680^67.8%ID^E:1e-125^RecName: Full=Beta-Casp domain-containing protein {ECO:0000259|SMART:SM01027};^Eukaryota; Viridiplantae; Streptophyta; Embryophyta; Tracheophyta; Spermatophyta; Magnoliopsida; eudicotyledons; Gunneridae; Pentapetalae; Caryophyllales; Chenopodiaceae; Chenopodioideae; Atripliceae; Chenopodium	KMT17063.1^KMT17063.1^Q:1400-498,H:205-505^69.8%ID^E:6.3e-140^.^.	KMT17063.1^KMT17063.1^Q:1-283,H:225-507^70.7%ID^E:2.06e-138^.^.	KMT17063.1^KMT17063.1^Q:1-283,H:225-507^70.7%ID^E:5.48e-137^.^.	.	.	.	.	.	GO:0032039^cellular_component^integrator complex`GO:0016180^biological_process^snRNA processing	GO:0032039^cellular_component^integrator complex`GO:0016180^biological_process^snRNA processing	.	.	.
DN14582_c0_g1	TRINITY_DN14582_c0_g1_i25	A0A803MYD4_CHEQI^A0A803MYD4_CHEQI^Q:1400-492,H:381-680^66.7%ID^E:3.28e-128^RecName: Full=Beta-Casp domain-containing protein {ECO:0000259|SMART:SM01027};^Eukaryota; Viridiplantae; Streptophyta; Embryophyta; Tracheophyta; Spermatophyta; Magnoliopsida; eudicotyledons; Gunneridae; Pentapetalae; Caryophyllales; Chenopodiaceae; Chenopodioideae; Atripliceae; Chenopodium	.	TRINITY_DN14582_c0_g1_i25.p2	1358-1906[-]	A0A7C9A785_OPUST^A0A7C9A785_OPUST^Q:4-174,H:144-314^91.2%ID^E:3.33e-97^RecName: Full=Beta-Casp domain-containing protein {ECO:0000259|SMART:SM01027};^Eukaryota; Viridiplantae; Streptophyta; Embryophyta; Tracheophyta; Spermatophyta; Magnoliopsida; eudicotyledons; Gunneridae; Pentapetalae; Caryophyllales; Cactineae; Cactaceae; Opuntioideae; Opuntia	KMT17063.1^KMT17063.1^Q:1400-498,H:205-505^69.8%ID^E:6.3e-140^.^.	KAH9609815.1^KAH9609815.1^Q:4-180,H:204-381^62.9%ID^E:6.04e-61^.^.	KAH9609815.1^KAH9609815.1^Q:4-180,H:204-381^62.9%ID^E:1.61e-59^.^.	.	.	.	.	.	GO:0032039^cellular_component^integrator complex`GO:0016180^biological_process^snRNA processing	GO:0032039^cellular_component^integrator complex`GO:0016180^biological_process^snRNA processing	.	.	.
DN14582_c0_g1	TRINITY_DN14582_c0_g1_i3	A0A7C9A8X8_OPUST^A0A7C9A8X8_OPUST^Q:1626-1015,H:1-204^91.7%ID^E:1.76e-133^SubName: Full=Uncharacterized protein {ECO:0000313|EMBL:MBA4659855.1};^Eukaryota; Viridiplantae; Streptophyta; Embryophyta; Tracheophyta; Spermatophyta; Magnoliopsida; eudicotyledons; Gunneridae; Pentapetalae; Caryophyllales; Cactineae; Cactaceae; Opuntioideae; Opuntia	.	TRINITY_DN14582_c0_g1_i3.p1	1012-1626[-]	A0A7C9A8X8_OPUST^A0A7C9A8X8_OPUST^Q:1-204,H:1-204^91.7%ID^E:2.18e-139^SubName: Full=Uncharacterized protein {ECO:0000313|EMBL:MBA4659855.1};^Eukaryota; Viridiplantae; Streptophyta; Embryophyta; Tracheophyta; Spermatophyta; Magnoliopsida; eudicotyledons; Gunneridae; Pentapetalae; Caryophyllales; Cactineae; Cactaceae; Opuntioideae; Opuntia	XP_021750682.1^XP_021750682.1^Q:1626-352,H:1-438^49.6%ID^E:4.32e-124^.^.	KNA06567.1^KNA06567.1^Q:1-203,H:1-203^73.4%ID^E:2.27e-106^.^.	KNA06567.1^KNA06567.1^Q:1-203,H:1-203^73.4%ID^E:6.05e-105^.^.	.	.	.	.	.	GO:0032039^cellular_component^integrator complex`GO:0016180^biological_process^snRNA processing	GO:0032039^cellular_component^integrator complex`GO:0016180^biological_process^snRNA processing	.	.	.
DN14582_c0_g1	TRINITY_DN14582_c0_g1_i3	A0A7C9A8X8_OPUST^A0A7C9A8X8_OPUST^Q:1626-1015,H:1-204^91.7%ID^E:1.76e-133^SubName: Full=Uncharacterized protein {ECO:0000313|EMBL:MBA4659855.1};^Eukaryota; Viridiplantae; Streptophyta; Embryophyta; Tracheophyta; Spermatophyta; Magnoliopsida; eudicotyledons; Gunneridae; Pentapetalae; Caryophyllales; Cactineae; Cactaceae; Opuntioideae; Opuntia	.	TRINITY_DN14582_c0_g1_i3.p2	483-827[-]	A0A7C9A785_OPUST^A0A7C9A785_OPUST^Q:1-106,H:209-314^90.6%ID^E:3.51e-54^RecName: Full=Beta-Casp domain-containing protein {ECO:0000259|SMART:SM01027};^Eukaryota; Viridiplantae; Streptophyta; Embryophyta; Tracheophyta; Spermatophyta; Magnoliopsida; eudicotyledons; Gunneridae; Pentapetalae; Caryophyllales; Cactineae; Cactaceae; Opuntioideae; Opuntia	XP_021750682.1^XP_021750682.1^Q:1626-352,H:1-438^49.6%ID^E:4.32e-124^.^.	XP_021774428.1^XP_021774428.1^Q:1-106,H:269-375^63.6%ID^E:9.91e-30^.^.	XP_021774428.1^XP_021774428.1^Q:1-106,H:269-375^63.6%ID^E:2.64e-28^.^.	.	.	.	.	.	GO:0032039^cellular_component^integrator complex`GO:0016180^biological_process^snRNA processing	GO:0032039^cellular_component^integrator complex`GO:0016180^biological_process^snRNA processing	.	.	.
DN14582_c0_g1	TRINITY_DN14582_c0_g1_i32	A0A7C9A8X8_OPUST^A0A7C9A8X8_OPUST^Q:2635-2024,H:1-204^91.7%ID^E:6.39e-128^SubName: Full=Uncharacterized protein {ECO:0000313|EMBL:MBA4659855.1};^Eukaryota; Viridiplantae; Streptophyta; Embryophyta; Tracheophyta; Spermatophyta; Magnoliopsida; eudicotyledons; Gunneridae; Pentapetalae; Caryophyllales; Cactineae; Cactaceae; Opuntioideae; Opuntia	.	TRINITY_DN14582_c0_g1_i32.p1	489-1328[-]	A0A803MYD4_CHEQI^A0A803MYD4_CHEQI^Q:2-279,H:406-680^67.3%ID^E:2.44e-122^RecName: Full=Beta-Casp domain-containing protein {ECO:0000259|SMART:SM01027};^Eukaryota; Viridiplantae; Streptophyta; Embryophyta; Tracheophyta; Spermatophyta; Magnoliopsida; eudicotyledons; Gunneridae; Pentapetalae; Caryophyllales; Chenopodiaceae; Chenopodioideae; Atripliceae; Chenopodium	KMT17063.1^KMT17063.1^Q:1325-498,H:230-505^70.7%ID^E:3.35e-124^.^.	KMT17063.1^KMT17063.1^Q:2-279,H:230-507^70.1%ID^E:5.36e-135^.^.	KMT17063.1^KMT17063.1^Q:2-279,H:230-507^70.1%ID^E:1.42e-133^.^.	.	.	.	.	.	GO:0032039^cellular_component^integrator complex`GO:0016180^biological_process^snRNA processing	GO:0032039^cellular_component^integrator complex`GO:0016180^biological_process^snRNA processing	.	.	.
DN14582_c0_g1	TRINITY_DN14582_c0_g1_i32	A0A7C9A8X8_OPUST^A0A7C9A8X8_OPUST^Q:2635-2024,H:1-204^91.7%ID^E:6.39e-128^SubName: Full=Uncharacterized protein {ECO:0000313|EMBL:MBA4659855.1};^Eukaryota; Viridiplantae; Streptophyta; Embryophyta; Tracheophyta; Spermatophyta; Magnoliopsida; eudicotyledons; Gunneridae; Pentapetalae; Caryophyllales; Cactineae; Cactaceae; Opuntioideae; Opuntia	.	TRINITY_DN14582_c0_g1_i32.p2	2021-2635[-]	A0A7C9A8X8_OPUST^A0A7C9A8X8_OPUST^Q:1-204,H:1-204^91.7%ID^E:2.18e-139^SubName: Full=Uncharacterized protein {ECO:0000313|EMBL:MBA4659855.1};^Eukaryota; Viridiplantae; Streptophyta; Embryophyta; Tracheophyta; Spermatophyta; Magnoliopsida; eudicotyledons; Gunneridae; Pentapetalae; Caryophyllales; Cactineae; Cactaceae; Opuntioideae; Opuntia	KMT17063.1^KMT17063.1^Q:1325-498,H:230-505^70.7%ID^E:3.35e-124^.^.	KNA06567.1^KNA06567.1^Q:1-203,H:1-203^73.4%ID^E:2.27e-106^.^.	KNA06567.1^KNA06567.1^Q:1-203,H:1-203^73.4%ID^E:6.05e-105^.^.	.	.	.	.	.	GO:0032039^cellular_component^integrator complex`GO:0016180^biological_process^snRNA processing	GO:0032039^cellular_component^integrator complex`GO:0016180^biological_process^snRNA processing	.	.	.
DN14582_c0_g1	TRINITY_DN14582_c0_g1_i32	A0A7C9A8X8_OPUST^A0A7C9A8X8_OPUST^Q:2635-2024,H:1-204^91.7%ID^E:6.39e-128^SubName: Full=Uncharacterized protein {ECO:0000313|EMBL:MBA4659855.1};^Eukaryota; Viridiplantae; Streptophyta; Embryophyta; Tracheophyta; Spermatophyta; Magnoliopsida; eudicotyledons; Gunneridae; Pentapetalae; Caryophyllales; Cactineae; Cactaceae; Opuntioideae; Opuntia	.	TRINITY_DN14582_c0_g1_i32.p3	1309-1836[-]	A0A7C9A785_OPUST^A0A7C9A785_OPUST^Q:1-137,H:209-345^91.2%ID^E:2.06e-75^RecName: Full=Beta-Casp domain-containing protein {ECO:0000259|SMART:SM01027};^Eukaryota; Viridiplantae; Streptophyta; Embryophyta; Tracheophyta; Spermatophyta; Magnoliopsida; eudicotyledons; Gunneridae; Pentapetalae; Caryophyllales; Cactineae; Cactaceae; Opuntioideae; Opuntia	KMT17063.1^KMT17063.1^Q:1325-498,H:230-505^70.7%ID^E:3.35e-124^.^.	XP_021774428.1^XP_021774428.1^Q:1-137,H:269-406^65.9%ID^E:1.69e-45^.^.	XP_021774428.1^XP_021774428.1^Q:1-137,H:269-406^65.9%ID^E:4.49e-44^.^.	.	.	.	.	.	GO:0032039^cellular_component^integrator complex`GO:0016180^biological_process^snRNA processing	GO:0032039^cellular_component^integrator complex`GO:0016180^biological_process^snRNA processing	.	.	.
DN14582_c0_g1	TRINITY_DN14582_c0_g1_i32	A0A7C9A8X8_OPUST^A0A7C9A8X8_OPUST^Q:2635-2024,H:1-204^91.7%ID^E:6.39e-128^SubName: Full=Uncharacterized protein {ECO:0000313|EMBL:MBA4659855.1};^Eukaryota; Viridiplantae; Streptophyta; Embryophyta; Tracheophyta; Spermatophyta; Magnoliopsida; eudicotyledons; Gunneridae; Pentapetalae; Caryophyllales; Cactineae; Cactaceae; Opuntioideae; Opuntia	.	TRINITY_DN14582_c0_g1_i32.p4	2648-2971[+]	.	KMT17063.1^KMT17063.1^Q:1325-498,H:230-505^70.7%ID^E:3.35e-124^.^.	.	.	.	.	.	.	.	GO:0032039^cellular_component^integrator complex`GO:0016180^biological_process^snRNA processing	.	.	.	.
DN14582_c0_g1	TRINITY_DN14582_c0_g1_i36	A0A0K9Q9B9_SPIOL^A0A0K9Q9B9_SPIOL^Q:1253-492,H:16-269^66.1%ID^E:5.31e-111^RecName: Full=Beta-Casp domain-containing protein {ECO:0000256|Google:ProtNLM};^Eukaryota; Viridiplantae; Streptophyta; Embryophyta; Tracheophyta; Spermatophyta; Magnoliopsida; eudicotyledons; Gunneridae; Pentapetalae; Caryophyllales; Chenopodiaceae; Chenopodioideae; Anserineae; Spinacia	.	TRINITY_DN14582_c0_g1_i36.p1	489-1298[-]	A0A0K9Q9B9_SPIOL^A0A0K9Q9B9_SPIOL^Q:16-269,H:16-269^66.1%ID^E:5.54e-114^RecName: Full=Beta-Casp domain-containing protein {ECO:0000256|Google:ProtNLM};^Eukaryota; Viridiplantae; Streptophyta; Embryophyta; Tracheophyta; Spermatophyta; Magnoliopsida; eudicotyledons; Gunneridae; Pentapetalae; Caryophyllales; Chenopodiaceae; Chenopodioideae; Anserineae; Spinacia	KMT17063.1^KMT17063.1^Q:1247-498,H:252-505^67.7%ID^E:1.85e-111^.^.	KMT17063.1^KMT17063.1^Q:18-269,H:252-507^67.2%ID^E:1.32e-114^.^.	KMT17063.1^KMT17063.1^Q:18-269,H:252-507^67.2%ID^E:3.5e-113^.^.	.	.	.	.	.	GO:0032039^cellular_component^integrator complex`GO:0016180^biological_process^snRNA processing	GO:0032039^cellular_component^integrator complex`GO:0016180^biological_process^snRNA processing	.	.	.
DN14582_c0_g1	TRINITY_DN14582_c0_g1_i53	A0A7C9A785_OPUST^A0A7C9A785_OPUST^Q:2023-1073,H:146-462^91.5%ID^E:1.38e-191^RecName: Full=Beta-Casp domain-containing protein {ECO:0000259|SMART:SM01027};^Eukaryota; Viridiplantae; Streptophyta; Embryophyta; Tracheophyta; Spermatophyta; Magnoliopsida; eudicotyledons; Gunneridae; Pentapetalae; Caryophyllales; Cactineae; Cactaceae; Opuntioideae; Opuntia	.	TRINITY_DN14582_c0_g1_i53.p3	2646-2969[+]	.	KMT17063.1^KMT17063.1^Q:2107-1073,H:2-347^70.2%ID^E:2.38e-151^.^.	.	.	.	.	.	.	.	GO:0032039^cellular_component^integrator complex`GO:0016180^biological_process^snRNA processing	.	.	.	.
DN14582_c0_g1	TRINITY_DN14582_c0_g1_i53	A0A7C9A785_OPUST^A0A7C9A785_OPUST^Q:2023-1073,H:146-462^91.5%ID^E:1.38e-191^RecName: Full=Beta-Casp domain-containing protein {ECO:0000259|SMART:SM01027};^Eukaryota; Viridiplantae; Streptophyta; Embryophyta; Tracheophyta; Spermatophyta; Magnoliopsida; eudicotyledons; Gunneridae; Pentapetalae; Caryophyllales; Cactineae; Cactaceae; Opuntioideae; Opuntia	.	TRINITY_DN14582_c0_g1_i53.p1	1001-1834[-]	A0A7C9A785_OPUST^A0A7C9A785_OPUST^Q:1-254,H:209-462^91.3%ID^E:2.13e-159^RecName: Full=Beta-Casp domain-containing protein {ECO:0000259|SMART:SM01027};^Eukaryota; Viridiplantae; Streptophyta; Embryophyta; Tracheophyta; Spermatophyta; Magnoliopsida; eudicotyledons; Gunneridae; Pentapetalae; Caryophyllales; Cactineae; Cactaceae; Opuntioideae; Opuntia	KMT17063.1^KMT17063.1^Q:2107-1073,H:2-347^70.2%ID^E:2.38e-151^.^.	XP_056686291.1^XP_056686291.1^Q:1-254,H:155-409^72.2%ID^E:3.69e-120^.^.	XP_056686291.1^XP_056686291.1^Q:1-254,H:155-409^72.2%ID^E:9.81e-119^.^.	.	.	.	.	.	GO:0032039^cellular_component^integrator complex`GO:0016180^biological_process^snRNA processing	GO:0032039^cellular_component^integrator complex`GO:0016180^biological_process^snRNA processing	.	.	.
DN14582_c0_g1	TRINITY_DN14582_c0_g1_i53	A0A7C9A785_OPUST^A0A7C9A785_OPUST^Q:2023-1073,H:146-462^91.5%ID^E:1.38e-191^RecName: Full=Beta-Casp domain-containing protein {ECO:0000259|SMART:SM01027};^Eukaryota; Viridiplantae; Streptophyta; Embryophyta; Tracheophyta; Spermatophyta; Magnoliopsida; eudicotyledons; Gunneridae; Pentapetalae; Caryophyllales; Cactineae; Cactaceae; Opuntioideae; Opuntia	.	TRINITY_DN14582_c0_g1_i53.p2	2019-2633[-]	A0A7C9A8X8_OPUST^A0A7C9A8X8_OPUST^Q:1-204,H:1-204^91.7%ID^E:2.18e-139^SubName: Full=Uncharacterized protein {ECO:0000313|EMBL:MBA4659855.1};^Eukaryota; Viridiplantae; Streptophyta; Embryophyta; Tracheophyta; Spermatophyta; Magnoliopsida; eudicotyledons; Gunneridae; Pentapetalae; Caryophyllales; Cactineae; Cactaceae; Opuntioideae; Opuntia	KMT17063.1^KMT17063.1^Q:2107-1073,H:2-347^70.2%ID^E:2.38e-151^.^.	KNA06567.1^KNA06567.1^Q:1-203,H:1-203^73.4%ID^E:2.27e-106^.^.	KNA06567.1^KNA06567.1^Q:1-203,H:1-203^73.4%ID^E:6.05e-105^.^.	.	.	.	.	.	GO:0032039^cellular_component^integrator complex`GO:0016180^biological_process^snRNA processing	GO:0032039^cellular_component^integrator complex`GO:0016180^biological_process^snRNA processing	.	.	.
DN14582_c0_g1	TRINITY_DN14582_c0_g1_i67	A0A7C9A8X8_OPUST^A0A7C9A8X8_OPUST^Q:1743-1132,H:1-204^91.7%ID^E:6.06e-133^SubName: Full=Uncharacterized protein {ECO:0000313|EMBL:MBA4659855.1};^Eukaryota; Viridiplantae; Streptophyta; Embryophyta; Tracheophyta; Spermatophyta; Magnoliopsida; eudicotyledons; Gunneridae; Pentapetalae; Caryophyllales; Cactineae; Cactaceae; Opuntioideae; Opuntia	.	TRINITY_DN14582_c0_g1_i67.p1	1129-1743[-]	A0A7C9A8X8_OPUST^A0A7C9A8X8_OPUST^Q:1-204,H:1-204^91.7%ID^E:2.18e-139^SubName: Full=Uncharacterized protein {ECO:0000313|EMBL:MBA4659855.1};^Eukaryota; Viridiplantae; Streptophyta; Embryophyta; Tracheophyta; Spermatophyta; Magnoliopsida; eudicotyledons; Gunneridae; Pentapetalae; Caryophyllales; Cactineae; Cactaceae; Opuntioideae; Opuntia	KNA06567.1^KNA06567.1^Q:1743-1135,H:1-203^73.4%ID^E:1.39e-100^.^.	KNA06567.1^KNA06567.1^Q:1-203,H:1-203^73.4%ID^E:2.27e-106^.^.	KNA06567.1^KNA06567.1^Q:1-203,H:1-203^73.4%ID^E:6.05e-105^.^.	.	.	.	.	.	GO:0032039^cellular_component^integrator complex`GO:0016180^biological_process^snRNA processing	GO:0032039^cellular_component^integrator complex`GO:0016180^biological_process^snRNA processing	.	.	.
DN14582_c0_g1	TRINITY_DN14582_c0_g1_i67	A0A7C9A8X8_OPUST^A0A7C9A8X8_OPUST^Q:1743-1132,H:1-204^91.7%ID^E:6.06e-133^SubName: Full=Uncharacterized protein {ECO:0000313|EMBL:MBA4659855.1};^Eukaryota; Viridiplantae; Streptophyta; Embryophyta; Tracheophyta; Spermatophyta; Magnoliopsida; eudicotyledons; Gunneridae; Pentapetalae; Caryophyllales; Cactineae; Cactaceae; Opuntioideae; Opuntia	.	TRINITY_DN14582_c0_g1_i67.p2	519-944[-]	A0A7C9A785_OPUST^A0A7C9A785_OPUST^Q:1-111,H:209-319^88.3%ID^E:1.89e-54^RecName: Full=Beta-Casp domain-containing protein {ECO:0000259|SMART:SM01027};^Eukaryota; Viridiplantae; Streptophyta; Embryophyta; Tracheophyta; Spermatophyta; Magnoliopsida; eudicotyledons; Gunneridae; Pentapetalae; Caryophyllales; Cactineae; Cactaceae; Opuntioideae; Opuntia	KNA06567.1^KNA06567.1^Q:1743-1135,H:1-203^73.4%ID^E:1.39e-100^.^.	XP_021774428.1^XP_021774428.1^Q:1-125,H:269-394^58.7%ID^E:5.71e-30^.^.	XP_021774428.1^XP_021774428.1^Q:1-125,H:269-394^58.7%ID^E:1.52e-28^.^.	.	.	.	.	.	GO:0032039^cellular_component^integrator complex`GO:0016180^biological_process^snRNA processing	GO:0032039^cellular_component^integrator complex`GO:0016180^biological_process^snRNA processing	.	.	.
DN14582_c0_g1	TRINITY_DN14582_c0_g1_i7	A0A7C9A785_OPUST^A0A7C9A785_OPUST^Q:1922-837,H:146-507^90.3%ID^E:4.13e-220^RecName: Full=Beta-Casp domain-containing protein {ECO:0000259|SMART:SM01027};^Eukaryota; Viridiplantae; Streptophyta; Embryophyta; Tracheophyta; Spermatophyta; Magnoliopsida; eudicotyledons; Gunneridae; Pentapetalae; Caryophyllales; Cactineae; Cactaceae; Opuntioideae; Opuntia	.	TRINITY_DN14582_c0_g1_i7.p3	2545-2868[+]	.	KMT17063.1^KMT17063.1^Q:2006-498,H:2-505^67.5%ID^E:3.28e-224^.^.	.	.	.	.	.	.	.	GO:0032039^cellular_component^integrator complex`GO:0016180^biological_process^snRNA processing	.	.	.	.
DN14582_c0_g1	TRINITY_DN14582_c0_g1_i7	A0A7C9A785_OPUST^A0A7C9A785_OPUST^Q:1922-837,H:146-507^90.3%ID^E:4.13e-220^RecName: Full=Beta-Casp domain-containing protein {ECO:0000259|SMART:SM01027};^Eukaryota; Viridiplantae; Streptophyta; Embryophyta; Tracheophyta; Spermatophyta; Magnoliopsida; eudicotyledons; Gunneridae; Pentapetalae; Caryophyllales; Cactineae; Cactaceae; Opuntioideae; Opuntia	.	TRINITY_DN14582_c0_g1_i7.p2	1918-2532[-]	A0A7C9A8X8_OPUST^A0A7C9A8X8_OPUST^Q:1-204,H:1-204^91.7%ID^E:2.18e-139^SubName: Full=Uncharacterized protein {ECO:0000313|EMBL:MBA4659855.1};^Eukaryota; Viridiplantae; Streptophyta; Embryophyta; Tracheophyta; Spermatophyta; Magnoliopsida; eudicotyledons; Gunneridae; Pentapetalae; Caryophyllales; Cactineae; Cactaceae; Opuntioideae; Opuntia	KMT17063.1^KMT17063.1^Q:2006-498,H:2-505^67.5%ID^E:3.28e-224^.^.	KNA06567.1^KNA06567.1^Q:1-203,H:1-203^73.4%ID^E:2.27e-106^.^.	KNA06567.1^KNA06567.1^Q:1-203,H:1-203^73.4%ID^E:6.05e-105^.^.	.	.	.	.	.	GO:0032039^cellular_component^integrator complex`GO:0016180^biological_process^snRNA processing	GO:0032039^cellular_component^integrator complex`GO:0016180^biological_process^snRNA processing	.	.	.
DN14582_c0_g1	TRINITY_DN14582_c0_g1_i7	A0A7C9A785_OPUST^A0A7C9A785_OPUST^Q:1922-837,H:146-507^90.3%ID^E:4.13e-220^RecName: Full=Beta-Casp domain-containing protein {ECO:0000259|SMART:SM01027};^Eukaryota; Viridiplantae; Streptophyta; Embryophyta; Tracheophyta; Spermatophyta; Magnoliopsida; eudicotyledons; Gunneridae; Pentapetalae; Caryophyllales; Cactineae; Cactaceae; Opuntioideae; Opuntia	.	TRINITY_DN14582_c0_g1_i7.p1	489-1733[-]	A0A7C9A785_OPUST^A0A7C9A785_OPUST^Q:1-299,H:209-507^90%ID^E:1.84e-185^RecName: Full=Beta-Casp domain-containing protein {ECO:0000259|SMART:SM01027};^Eukaryota; Viridiplantae; Streptophyta; Embryophyta; Tracheophyta; Spermatophyta; Magnoliopsida; eudicotyledons; Gunneridae; Pentapetalae; Caryophyllales; Cactineae; Cactaceae; Opuntioideae; Opuntia	KMT17063.1^KMT17063.1^Q:2006-498,H:2-505^67.5%ID^E:3.28e-224^.^.	KMT17063.1^KMT17063.1^Q:1-414,H:93-507^67%ID^E:7.78e-189^.^.	KMT17063.1^KMT17063.1^Q:1-414,H:93-507^67%ID^E:2.07e-187^.^.	.	.	.	.	.	GO:0032039^cellular_component^integrator complex`GO:0016180^biological_process^snRNA processing	GO:0032039^cellular_component^integrator complex`GO:0016180^biological_process^snRNA processing	.	.	.
DN14582_c0_g1	TRINITY_DN14582_c0_g1_i73	A0A7C9A785_OPUST^A0A7C9A785_OPUST^Q:1922-837,H:146-507^90.3%ID^E:6.18e-219^RecName: Full=Beta-Casp domain-containing protein {ECO:0000259|SMART:SM01027};^Eukaryota; Viridiplantae; Streptophyta; Embryophyta; Tracheophyta; Spermatophyta; Magnoliopsida; eudicotyledons; Gunneridae; Pentapetalae; Caryophyllales; Cactineae; Cactaceae; Opuntioideae; Opuntia	.	TRINITY_DN14582_c0_g1_i73.p1	489-1733[-]	A0A7C9A785_OPUST^A0A7C9A785_OPUST^Q:1-299,H:209-507^90%ID^E:1.84e-185^RecName: Full=Beta-Casp domain-containing protein {ECO:0000259|SMART:SM01027};^Eukaryota; Viridiplantae; Streptophyta; Embryophyta; Tracheophyta; Spermatophyta; Magnoliopsida; eudicotyledons; Gunneridae; Pentapetalae; Caryophyllales; Cactineae; Cactaceae; Opuntioideae; Opuntia	KMT17063.1^KMT17063.1^Q:2006-498,H:2-505^67.5%ID^E:5.02e-223^.^.	KMT17063.1^KMT17063.1^Q:1-414,H:93-507^67%ID^E:7.78e-189^.^.	KMT17063.1^KMT17063.1^Q:1-414,H:93-507^67%ID^E:2.07e-187^.^.	.	.	.	.	.	GO:0032039^cellular_component^integrator complex`GO:0016180^biological_process^snRNA processing	GO:0032039^cellular_component^integrator complex`GO:0016180^biological_process^snRNA processing	.	.	.
DN14582_c0_g1	TRINITY_DN14582_c0_g1_i73	A0A7C9A785_OPUST^A0A7C9A785_OPUST^Q:1922-837,H:146-507^90.3%ID^E:6.18e-219^RecName: Full=Beta-Casp domain-containing protein {ECO:0000259|SMART:SM01027};^Eukaryota; Viridiplantae; Streptophyta; Embryophyta; Tracheophyta; Spermatophyta; Magnoliopsida; eudicotyledons; Gunneridae; Pentapetalae; Caryophyllales; Cactineae; Cactaceae; Opuntioideae; Opuntia	.	TRINITY_DN14582_c0_g1_i73.p2	1918-2532[-]	A0A7C9A8X8_OPUST^A0A7C9A8X8_OPUST^Q:1-204,H:1-204^91.7%ID^E:2.18e-139^SubName: Full=Uncharacterized protein {ECO:0000313|EMBL:MBA4659855.1};^Eukaryota; Viridiplantae; Streptophyta; Embryophyta; Tracheophyta; Spermatophyta; Magnoliopsida; eudicotyledons; Gunneridae; Pentapetalae; Caryophyllales; Cactineae; Cactaceae; Opuntioideae; Opuntia	KMT17063.1^KMT17063.1^Q:2006-498,H:2-505^67.5%ID^E:5.02e-223^.^.	KNA06567.1^KNA06567.1^Q:1-203,H:1-203^73.4%ID^E:2.27e-106^.^.	KNA06567.1^KNA06567.1^Q:1-203,H:1-203^73.4%ID^E:6.05e-105^.^.	.	.	.	.	.	GO:0032039^cellular_component^integrator complex`GO:0016180^biological_process^snRNA processing	GO:0032039^cellular_component^integrator complex`GO:0016180^biological_process^snRNA processing	.	.	.
DN14582_c0_g1	TRINITY_DN14582_c0_g1_i75	A0A7C9A785_OPUST^A0A7C9A785_OPUST^Q:1994-837,H:146-507^77.5%ID^E:4.1e-188^RecName: Full=Beta-Casp domain-containing protein {ECO:0000259|SMART:SM01027};^Eukaryota; Viridiplantae; Streptophyta; Embryophyta; Tracheophyta; Spermatophyta; Magnoliopsida; eudicotyledons; Gunneridae; Pentapetalae; Caryophyllales; Cactineae; Cactaceae; Opuntioideae; Opuntia	.	TRINITY_DN14582_c0_g1_i75.p4	2617-2940[+]	.	KMT17063.1^KMT17063.1^Q:2078-498,H:2-505^60.6%ID^E:4.33e-199^.^.	.	.	.	.	.	.	.	GO:0032039^cellular_component^integrator complex`GO:0016180^biological_process^snRNA processing	.	.	.	.
DN14582_c0_g1	TRINITY_DN14582_c0_g1_i75	A0A7C9A785_OPUST^A0A7C9A785_OPUST^Q:1994-837,H:146-507^77.5%ID^E:4.1e-188^RecName: Full=Beta-Casp domain-containing protein {ECO:0000259|SMART:SM01027};^Eukaryota; Viridiplantae; Streptophyta; Embryophyta; Tracheophyta; Spermatophyta; Magnoliopsida; eudicotyledons; Gunneridae; Pentapetalae; Caryophyllales; Cactineae; Cactaceae; Opuntioideae; Opuntia	.	TRINITY_DN14582_c0_g1_i75.p3	1461-1805[-]	A0A7C9A785_OPUST^A0A7C9A785_OPUST^Q:1-106,H:209-314^90.6%ID^E:3.51e-54^RecName: Full=Beta-Casp domain-containing protein {ECO:0000259|SMART:SM01027};^Eukaryota; Viridiplantae; Streptophyta; Embryophyta; Tracheophyta; Spermatophyta; Magnoliopsida; eudicotyledons; Gunneridae; Pentapetalae; Caryophyllales; Cactineae; Cactaceae; Opuntioideae; Opuntia	KMT17063.1^KMT17063.1^Q:2078-498,H:2-505^60.6%ID^E:4.33e-199^.^.	XP_021774428.1^XP_021774428.1^Q:1-106,H:269-375^63.6%ID^E:9.91e-30^.^.	XP_021774428.1^XP_021774428.1^Q:1-106,H:269-375^63.6%ID^E:2.64e-28^.^.	.	.	.	.	.	GO:0032039^cellular_component^integrator complex`GO:0016180^biological_process^snRNA processing	GO:0032039^cellular_component^integrator complex`GO:0016180^biological_process^snRNA processing	.	.	.
DN14582_c0_g1	TRINITY_DN14582_c0_g1_i75	A0A7C9A785_OPUST^A0A7C9A785_OPUST^Q:1994-837,H:146-507^77.5%ID^E:4.1e-188^RecName: Full=Beta-Casp domain-containing protein {ECO:0000259|SMART:SM01027};^Eukaryota; Viridiplantae; Streptophyta; Embryophyta; Tracheophyta; Spermatophyta; Magnoliopsida; eudicotyledons; Gunneridae; Pentapetalae; Caryophyllales; Cactineae; Cactaceae; Opuntioideae; Opuntia	.	TRINITY_DN14582_c0_g1_i75.p1	489-1328[-]	A0A803MYD4_CHEQI^A0A803MYD4_CHEQI^Q:2-279,H:406-680^67.3%ID^E:2.44e-122^RecName: Full=Beta-Casp domain-containing protein {ECO:0000259|SMART:SM01027};^Eukaryota; Viridiplantae; Streptophyta; Embryophyta; Tracheophyta; Spermatophyta; Magnoliopsida; eudicotyledons; Gunneridae; Pentapetalae; Caryophyllales; Chenopodiaceae; Chenopodioideae; Atripliceae; Chenopodium	KMT17063.1^KMT17063.1^Q:2078-498,H:2-505^60.6%ID^E:4.33e-199^.^.	KMT17063.1^KMT17063.1^Q:2-279,H:230-507^70.1%ID^E:5.36e-135^.^.	KMT17063.1^KMT17063.1^Q:2-279,H:230-507^70.1%ID^E:1.42e-133^.^.	.	.	.	.	.	GO:0032039^cellular_component^integrator complex`GO:0016180^biological_process^snRNA processing	GO:0032039^cellular_component^integrator complex`GO:0016180^biological_process^snRNA processing	.	.	.
DN14582_c0_g1	TRINITY_DN14582_c0_g1_i75	A0A7C9A785_OPUST^A0A7C9A785_OPUST^Q:1994-837,H:146-507^77.5%ID^E:4.1e-188^RecName: Full=Beta-Casp domain-containing protein {ECO:0000259|SMART:SM01027};^Eukaryota; Viridiplantae; Streptophyta; Embryophyta; Tracheophyta; Spermatophyta; Magnoliopsida; eudicotyledons; Gunneridae; Pentapetalae; Caryophyllales; Cactineae; Cactaceae; Opuntioideae; Opuntia	.	TRINITY_DN14582_c0_g1_i75.p2	1990-2604[-]	A0A7C9A8X8_OPUST^A0A7C9A8X8_OPUST^Q:1-204,H:1-204^91.7%ID^E:2.18e-139^SubName: Full=Uncharacterized protein {ECO:0000313|EMBL:MBA4659855.1};^Eukaryota; Viridiplantae; Streptophyta; Embryophyta; Tracheophyta; Spermatophyta; Magnoliopsida; eudicotyledons; Gunneridae; Pentapetalae; Caryophyllales; Cactineae; Cactaceae; Opuntioideae; Opuntia	KMT17063.1^KMT17063.1^Q:2078-498,H:2-505^60.6%ID^E:4.33e-199^.^.	KNA06567.1^KNA06567.1^Q:1-203,H:1-203^73.4%ID^E:2.27e-106^.^.	KNA06567.1^KNA06567.1^Q:1-203,H:1-203^73.4%ID^E:6.05e-105^.^.	.	.	.	.	.	GO:0032039^cellular_component^integrator complex`GO:0016180^biological_process^snRNA processing	GO:0032039^cellular_component^integrator complex`GO:0016180^biological_process^snRNA processing	.	.	.
DN14582_c0_g1	TRINITY_DN14582_c0_g1_i76	A0A7C9A6K4_OPUST^A0A7C9A6K4_OPUST^Q:1809-688,H:1-374^91.7%ID^E:8.12e-243^RecName: Full=Beta-Casp domain-containing protein {ECO:0000259|SMART:SM01027};^Eukaryota; Viridiplantae; Streptophyta; Embryophyta; Tracheophyta; Spermatophyta; Magnoliopsida; eudicotyledons; Gunneridae; Pentapetalae; Caryophyllales; Cactineae; Cactaceae; Opuntioideae; Opuntia	.	TRINITY_DN14582_c0_g1_i76.p1	661-1809[-]	A0A7C9A6K4_OPUST^A0A7C9A6K4_OPUST^Q:1-374,H:1-374^91.7%ID^E:6.24e-247^RecName: Full=Beta-Casp domain-containing protein {ECO:0000259|SMART:SM01027};^Eukaryota; Viridiplantae; Streptophyta; Embryophyta; Tracheophyta; Spermatophyta; Magnoliopsida; eudicotyledons; Gunneridae; Pentapetalae; Caryophyllales; Cactineae; Cactaceae; Opuntioideae; Opuntia	XP_021774428.1^XP_021774428.1^Q:1809-688,H:1-375^70.4%ID^E:1.9e-176^.^.	XP_021774428.1^XP_021774428.1^Q:1-374,H:1-375^70.4%ID^E:2.38e-180^.^.	XP_021774428.1^XP_021774428.1^Q:1-374,H:1-375^70.4%ID^E:6.32e-179^.^.	PF16661.8^Lactamase_B_6^Metallo-beta-lactamase superfamily domain^104-255^E:5.1e-08	.	.	.	.	GO:0032039^cellular_component^integrator complex`GO:0016180^biological_process^snRNA processing	GO:0032039^cellular_component^integrator complex`GO:0016180^biological_process^snRNA processing	.	.	.
DN14582_c0_g1	TRINITY_DN14582_c0_g1_i91	A0A7C9A6K4_OPUST^A0A7C9A6K4_OPUST^Q:2501-837,H:1-567^61.7%ID^E:1.29e-218^RecName: Full=Beta-Casp domain-containing protein {ECO:0000259|SMART:SM01027};^Eukaryota; Viridiplantae; Streptophyta; Embryophyta; Tracheophyta; Spermatophyta; Magnoliopsida; eudicotyledons; Gunneridae; Pentapetalae; Caryophyllales; Cactineae; Cactaceae; Opuntioideae; Opuntia	.	TRINITY_DN14582_c0_g1_i91.p1	489-1340[-]	A0A803MYD4_CHEQI^A0A803MYD4_CHEQI^Q:1-283,H:401-680^67.8%ID^E:1e-125^RecName: Full=Beta-Casp domain-containing protein {ECO:0000259|SMART:SM01027};^Eukaryota; Viridiplantae; Streptophyta; Embryophyta; Tracheophyta; Spermatophyta; Magnoliopsida; eudicotyledons; Gunneridae; Pentapetalae; Caryophyllales; Chenopodiaceae; Chenopodioideae; Atripliceae; Chenopodium	XP_010670438.1^XP_010670438.1^Q:2501-498,H:1-682^55%ID^E:3.44e-243^.^.	KMT17063.1^KMT17063.1^Q:1-283,H:225-507^70.7%ID^E:2.06e-138^.^.	KMT17063.1^KMT17063.1^Q:1-283,H:225-507^70.7%ID^E:5.48e-137^.^.	.	.	.	.	.	GO:0032039^cellular_component^integrator complex`GO:0016180^biological_process^snRNA processing	GO:0032039^cellular_component^integrator complex`GO:0016180^biological_process^snRNA processing	.	.	.
DN14582_c0_g1	TRINITY_DN14582_c0_g1_i91	A0A7C9A6K4_OPUST^A0A7C9A6K4_OPUST^Q:2501-837,H:1-567^61.7%ID^E:1.29e-218^RecName: Full=Beta-Casp domain-containing protein {ECO:0000259|SMART:SM01027};^Eukaryota; Viridiplantae; Streptophyta; Embryophyta; Tracheophyta; Spermatophyta; Magnoliopsida; eudicotyledons; Gunneridae; Pentapetalae; Caryophyllales; Cactineae; Cactaceae; Opuntioideae; Opuntia	.	TRINITY_DN14582_c0_g1_i91.p2	1887-2501[-]	A0A7C9A8X8_OPUST^A0A7C9A8X8_OPUST^Q:1-204,H:1-204^91.7%ID^E:2.18e-139^SubName: Full=Uncharacterized protein {ECO:0000313|EMBL:MBA4659855.1};^Eukaryota; Viridiplantae; Streptophyta; Embryophyta; Tracheophyta; Spermatophyta; Magnoliopsida; eudicotyledons; Gunneridae; Pentapetalae; Caryophyllales; Cactineae; Cactaceae; Opuntioideae; Opuntia	XP_010670438.1^XP_010670438.1^Q:2501-498,H:1-682^55%ID^E:3.44e-243^.^.	KNA06567.1^KNA06567.1^Q:1-203,H:1-203^73.4%ID^E:2.27e-106^.^.	KNA06567.1^KNA06567.1^Q:1-203,H:1-203^73.4%ID^E:6.05e-105^.^.	.	.	.	.	.	GO:0032039^cellular_component^integrator complex`GO:0016180^biological_process^snRNA processing	GO:0032039^cellular_component^integrator complex`GO:0016180^biological_process^snRNA processing	.	.	.
DN14582_c0_g1	TRINITY_DN14582_c0_g1_i91	A0A7C9A6K4_OPUST^A0A7C9A6K4_OPUST^Q:2501-837,H:1-567^61.7%ID^E:1.29e-218^RecName: Full=Beta-Casp domain-containing protein {ECO:0000259|SMART:SM01027};^Eukaryota; Viridiplantae; Streptophyta; Embryophyta; Tracheophyta; Spermatophyta; Magnoliopsida; eudicotyledons; Gunneridae; Pentapetalae; Caryophyllales; Cactineae; Cactaceae; Opuntioideae; Opuntia	.	TRINITY_DN14582_c0_g1_i91.p4	2661-2996[+]	.	XP_010670438.1^XP_010670438.1^Q:2501-498,H:1-682^55%ID^E:3.44e-243^.^.	.	.	.	.	.	.	.	GO:0032039^cellular_component^integrator complex`GO:0016180^biological_process^snRNA processing	.	.	.	.
DN14582_c0_g1	TRINITY_DN14582_c0_g1_i91	A0A7C9A6K4_OPUST^A0A7C9A6K4_OPUST^Q:2501-837,H:1-567^61.7%ID^E:1.29e-218^RecName: Full=Beta-Casp domain-containing protein {ECO:0000259|SMART:SM01027};^Eukaryota; Viridiplantae; Streptophyta; Embryophyta; Tracheophyta; Spermatophyta; Magnoliopsida; eudicotyledons; Gunneridae; Pentapetalae; Caryophyllales; Cactineae; Cactaceae; Opuntioideae; Opuntia	.	TRINITY_DN14582_c0_g1_i91.p3	1358-1702[-]	A0A7C9A785_OPUST^A0A7C9A785_OPUST^Q:1-106,H:209-314^90.6%ID^E:3.51e-54^RecName: Full=Beta-Casp domain-containing protein {ECO:0000259|SMART:SM01027};^Eukaryota; Viridiplantae; Streptophyta; Embryophyta; Tracheophyta; Spermatophyta; Magnoliopsida; eudicotyledons; Gunneridae; Pentapetalae; Caryophyllales; Cactineae; Cactaceae; Opuntioideae; Opuntia	XP_010670438.1^XP_010670438.1^Q:2501-498,H:1-682^55%ID^E:3.44e-243^.^.	XP_021774428.1^XP_021774428.1^Q:1-106,H:269-375^63.6%ID^E:9.91e-30^.^.	XP_021774428.1^XP_021774428.1^Q:1-106,H:269-375^63.6%ID^E:2.64e-28^.^.	.	.	.	.	.	GO:0032039^cellular_component^integrator complex`GO:0016180^biological_process^snRNA processing	GO:0032039^cellular_component^integrator complex`GO:0016180^biological_process^snRNA processing	.	.	.
DN14582_c0_g1	TRINITY_DN14582_c0_g1_i93	A0A7C9A6K4_OPUST^A0A7C9A6K4_OPUST^Q:2501-837,H:1-567^61.7%ID^E:2.57e-219^RecName: Full=Beta-Casp domain-containing protein {ECO:0000259|SMART:SM01027};^Eukaryota; Viridiplantae; Streptophyta; Embryophyta; Tracheophyta; Spermatophyta; Magnoliopsida; eudicotyledons; Gunneridae; Pentapetalae; Caryophyllales; Cactineae; Cactaceae; Opuntioideae; Opuntia	.	TRINITY_DN14582_c0_g1_i93.p2	1887-2501[-]	A0A7C9A8X8_OPUST^A0A7C9A8X8_OPUST^Q:1-204,H:1-204^91.7%ID^E:2.18e-139^SubName: Full=Uncharacterized protein {ECO:0000313|EMBL:MBA4659855.1};^Eukaryota; Viridiplantae; Streptophyta; Embryophyta; Tracheophyta; Spermatophyta; Magnoliopsida; eudicotyledons; Gunneridae; Pentapetalae; Caryophyllales; Cactineae; Cactaceae; Opuntioideae; Opuntia	XP_010670438.1^XP_010670438.1^Q:2501-498,H:1-682^55%ID^E:6.37e-244^.^.	KNA06567.1^KNA06567.1^Q:1-203,H:1-203^73.4%ID^E:2.27e-106^.^.	KNA06567.1^KNA06567.1^Q:1-203,H:1-203^73.4%ID^E:6.05e-105^.^.	.	.	.	.	.	GO:0032039^cellular_component^integrator complex`GO:0016180^biological_process^snRNA processing	GO:0032039^cellular_component^integrator complex`GO:0016180^biological_process^snRNA processing	.	.	.
DN14582_c0_g1	TRINITY_DN14582_c0_g1_i93	A0A7C9A6K4_OPUST^A0A7C9A6K4_OPUST^Q:2501-837,H:1-567^61.7%ID^E:2.57e-219^RecName: Full=Beta-Casp domain-containing protein {ECO:0000259|SMART:SM01027};^Eukaryota; Viridiplantae; Streptophyta; Embryophyta; Tracheophyta; Spermatophyta; Magnoliopsida; eudicotyledons; Gunneridae; Pentapetalae; Caryophyllales; Cactineae; Cactaceae; Opuntioideae; Opuntia	.	TRINITY_DN14582_c0_g1_i93.p3	1358-1702[-]	A0A7C9A785_OPUST^A0A7C9A785_OPUST^Q:1-106,H:209-314^90.6%ID^E:3.51e-54^RecName: Full=Beta-Casp domain-containing protein {ECO:0000259|SMART:SM01027};^Eukaryota; Viridiplantae; Streptophyta; Embryophyta; Tracheophyta; Spermatophyta; Magnoliopsida; eudicotyledons; Gunneridae; Pentapetalae; Caryophyllales; Cactineae; Cactaceae; Opuntioideae; Opuntia	XP_010670438.1^XP_010670438.1^Q:2501-498,H:1-682^55%ID^E:6.37e-244^.^.	XP_021774428.1^XP_021774428.1^Q:1-106,H:269-375^63.6%ID^E:9.91e-30^.^.	XP_021774428.1^XP_021774428.1^Q:1-106,H:269-375^63.6%ID^E:2.64e-28^.^.	.	.	.	.	.	GO:0032039^cellular_component^integrator complex`GO:0016180^biological_process^snRNA processing	GO:0032039^cellular_component^integrator complex`GO:0016180^biological_process^snRNA processing	.	.	.
DN14582_c0_g1	TRINITY_DN14582_c0_g1_i93	A0A7C9A6K4_OPUST^A0A7C9A6K4_OPUST^Q:2501-837,H:1-567^61.7%ID^E:2.57e-219^RecName: Full=Beta-Casp domain-containing protein {ECO:0000259|SMART:SM01027};^Eukaryota; Viridiplantae; Streptophyta; Embryophyta; Tracheophyta; Spermatophyta; Magnoliopsida; eudicotyledons; Gunneridae; Pentapetalae; Caryophyllales; Cactineae; Cactaceae; Opuntioideae; Opuntia	.	TRINITY_DN14582_c0_g1_i93.p1	489-1340[-]	A0A803MYD4_CHEQI^A0A803MYD4_CHEQI^Q:1-283,H:401-680^67.8%ID^E:1e-125^RecName: Full=Beta-Casp domain-containing protein {ECO:0000259|SMART:SM01027};^Eukaryota; Viridiplantae; Streptophyta; Embryophyta; Tracheophyta; Spermatophyta; Magnoliopsida; eudicotyledons; Gunneridae; Pentapetalae; Caryophyllales; Chenopodiaceae; Chenopodioideae; Atripliceae; Chenopodium	XP_010670438.1^XP_010670438.1^Q:2501-498,H:1-682^55%ID^E:6.37e-244^.^.	KMT17063.1^KMT17063.1^Q:1-283,H:225-507^70.7%ID^E:2.06e-138^.^.	KMT17063.1^KMT17063.1^Q:1-283,H:225-507^70.7%ID^E:5.48e-137^.^.	.	.	.	.	.	GO:0032039^cellular_component^integrator complex`GO:0016180^biological_process^snRNA processing	GO:0032039^cellular_component^integrator complex`GO:0016180^biological_process^snRNA processing	.	.	.
DN14582_c0_g1	TRINITY_DN14582_c0_g1_i93	A0A7C9A6K4_OPUST^A0A7C9A6K4_OPUST^Q:2501-837,H:1-567^61.7%ID^E:2.57e-219^RecName: Full=Beta-Casp domain-containing protein {ECO:0000259|SMART:SM01027};^Eukaryota; Viridiplantae; Streptophyta; Embryophyta; Tracheophyta; Spermatophyta; Magnoliopsida; eudicotyledons; Gunneridae; Pentapetalae; Caryophyllales; Cactineae; Cactaceae; Opuntioideae; Opuntia	.	TRINITY_DN14582_c0_g1_i93.p4	2514-2837[+]	.	XP_010670438.1^XP_010670438.1^Q:2501-498,H:1-682^55%ID^E:6.37e-244^.^.	.	.	.	.	.	.	.	GO:0032039^cellular_component^integrator complex`GO:0016180^biological_process^snRNA processing	.	.	.	.
DN14582_c0_g2	TRINITY_DN14582_c0_g2_i1	.	.	.	.	.	KAJ8440436.1^KAJ8440436.1^Q:2153-2010,H:42-93^63.5%ID^E:4.67e-07^.^.	.	.	.	.	.	.	.	.	.	.	.	.
DN14582_c0_g3	TRINITY_DN14582_c0_g3_i1	A0A7C9AU64_OPUST^A0A7C9AU64_OPUST^Q:218-3,H:70-141^59.5%ID^E:4.61e-13^RecName: Full=Reverse transcriptase zinc-binding domain-containing protein {ECO:0000259|Pfam:PF13966};^Eukaryota; Viridiplantae; Streptophyta; Embryophyta; Tracheophyta; Spermatophyta; Magnoliopsida; eudicotyledons; Gunneridae; Pentapetalae; Caryophyllales; Cactineae; Cactaceae; Opuntioideae; Opuntia	.	.	.	.	RVW35669.1^RVW35669.1^Q:131-3,H:92-134^65.1%ID^E:4.33e-10^.^.	.	.	.	.	.	.	.	.	.	.	.	.
DN14582_c1_g1	TRINITY_DN14582_c1_g1_i1	.	.	.	.	.	.	.	.	.	.	.	.	.	.	.	.	.	.
DN14582_c1_g2	TRINITY_DN14582_c1_g2_i1	.	.	.	.	.	.	.	.	.	.	.	.	.	.	.	.	.	.
DN14608_c0_g1	TRINITY_DN14608_c0_g1_i1	.	.	.	.	.	.	.	.	.	.	.	.	.	.	.	.	.	.
DN14608_c0_g1	TRINITY_DN14608_c0_g1_i2	.	.	.	.	.	.	.	.	.	.	.	.	.	.	.	.	.	.
DN14608_c0_g1	TRINITY_DN14608_c0_g1_i3	.	.	.	.	.	.	.	.	.	.	.	.	.	.	.	.	.	.
DN14591_c0_g1	TRINITY_DN14591_c0_g1_i1	.	.	.	.	.	.	.	.	.	.	.	.	.	.	.	.	.	.
DN14591_c0_g1	TRINITY_DN14591_c0_g1_i2	.	.	.	.	.	.	.	.	.	.	.	.	.	.	.	.	.	.
DN14591_c0_g1	TRINITY_DN14591_c0_g1_i3	.	.	.	.	.	.	.	.	.	.	.	.	.	.	.	.	.	.
DN14591_c0_g1	TRINITY_DN14591_c0_g1_i4	.	.	.	.	.	.	.	.	.	.	.	.	.	.	.	.	.	.
DN14591_c0_g1	TRINITY_DN14591_c0_g1_i5	.	.	.	.	.	.	.	.	.	.	.	.	.	.	.	.	.	.
DN14591_c0_g2	TRINITY_DN14591_c0_g2_i1	.	.	.	.	.	.	.	.	.	.	.	.	.	.	.	.	.	.
DN14591_c1_g1	TRINITY_DN14591_c1_g1_i1	.	.	.	.	.	.	.	.	.	.	.	.	.	.	.	.	.	.
DN14566_c0_g1	TRINITY_DN14566_c0_g1_i1	A0A7C8YN85_OPUST^A0A7C8YN85_OPUST^Q:8-451,H:18-161^56.7%ID^E:1.08e-52^RecName: Full=Retrotransposon gag domain-containing protein {ECO:0000256|Google:ProtNLM};^Eukaryota; Viridiplantae; Streptophyta; Embryophyta; Tracheophyta; Spermatophyta; Magnoliopsida; eudicotyledons; Gunneridae; Pentapetalae; Caryophyllales; Cactineae; Cactaceae; Opuntioideae; Opuntia	.	TRINITY_DN14566_c0_g1_i1.p1	2-745[+]	A0A7C8YN85_OPUST^A0A7C8YN85_OPUST^Q:3-150,H:18-161^56.7%ID^E:9.74e-53^RecName: Full=Retrotransposon gag domain-containing protein {ECO:0000256|Google:ProtNLM};^Eukaryota; Viridiplantae; Streptophyta; Embryophyta; Tracheophyta; Spermatophyta; Magnoliopsida; eudicotyledons; Gunneridae; Pentapetalae; Caryophyllales; Cactineae; Cactaceae; Opuntioideae; Opuntia	CAD1842353.1^CAD1842353.1^Q:17-493,H:120-274^46.6%ID^E:6.66e-38^.^.	CAD1842353.1^CAD1842353.1^Q:6-164,H:120-274^46.6%ID^E:6.08e-38^.^.	CAD1842353.1^CAD1842353.1^Q:6-164,H:120-274^46.6%ID^E:1.62e-36^.^.	.	.	.	.	.	.	.	.	.	.
DN14567_c0_g1	TRINITY_DN14567_c0_g1_i1	.	.	.	.	.	.	.	.	.	.	.	.	.	.	.	.	.	.
DN14567_c0_g1	TRINITY_DN14567_c0_g1_i2	.	.	.	.	.	.	.	.	.	.	.	.	.	.	.	.	.	.
DN14567_c1_g1	TRINITY_DN14567_c1_g1_i1	.	.	.	.	.	.	.	.	.	.	.	.	.	.	.	.	.	.
DN14621_c0_g1	TRINITY_DN14621_c0_g1_i1	A0A7C8ZNW7_OPUST^A0A7C8ZNW7_OPUST^Q:200-922,H:16-257^60.1%ID^E:1.25e-67^SubName: Full=Uncharacterized protein {ECO:0000313|EMBL:MBA4647979.1};^Eukaryota; Viridiplantae; Streptophyta; Embryophyta; Tracheophyta; Spermatophyta; Magnoliopsida; eudicotyledons; Gunneridae; Pentapetalae; Caryophyllales; Cactineae; Cactaceae; Opuntioideae; Opuntia	.	TRINITY_DN14621_c0_g1_i1.p1	188-925[+]	A0A7C8ZNW7_OPUST^A0A7C8ZNW7_OPUST^Q:5-245,H:16-257^60.1%ID^E:5.27e-71^SubName: Full=Uncharacterized protein {ECO:0000313|EMBL:MBA4647979.1};^Eukaryota; Viridiplantae; Streptophyta; Embryophyta; Tracheophyta; Spermatophyta; Magnoliopsida; eudicotyledons; Gunneridae; Pentapetalae; Caryophyllales; Cactineae; Cactaceae; Opuntioideae; Opuntia	KAJ8451636.1^KAJ8451636.1^Q:188-898,H:1-245^91.4%ID^E:1.15e-125^.^.	KAJ8451636.1^KAJ8451636.1^Q:1-237,H:1-245^91.4%ID^E:4.37e-129^.^.	KAJ8451636.1^KAJ8451636.1^Q:1-237,H:1-245^91.4%ID^E:1.16e-127^.^.	PF07816.14^DUF1645^Protein of unknown function (DUF1645)^51-223^E:2e-19	.	.	.	.	.	.	.	.	.
DN14621_c0_g1	TRINITY_DN14621_c0_g1_i2	A0A7C8ZNW7_OPUST^A0A7C8ZNW7_OPUST^Q:200-922,H:16-257^60.1%ID^E:5.47e-68^SubName: Full=Uncharacterized protein {ECO:0000313|EMBL:MBA4647979.1};^Eukaryota; Viridiplantae; Streptophyta; Embryophyta; Tracheophyta; Spermatophyta; Magnoliopsida; eudicotyledons; Gunneridae; Pentapetalae; Caryophyllales; Cactineae; Cactaceae; Opuntioideae; Opuntia	.	TRINITY_DN14621_c0_g1_i2.p1	188-925[+]	A0A7C8ZNW7_OPUST^A0A7C8ZNW7_OPUST^Q:5-245,H:16-257^60.1%ID^E:5.27e-71^SubName: Full=Uncharacterized protein {ECO:0000313|EMBL:MBA4647979.1};^Eukaryota; Viridiplantae; Streptophyta; Embryophyta; Tracheophyta; Spermatophyta; Magnoliopsida; eudicotyledons; Gunneridae; Pentapetalae; Caryophyllales; Cactineae; Cactaceae; Opuntioideae; Opuntia	KAJ8451636.1^KAJ8451636.1^Q:188-898,H:1-245^91.4%ID^E:9.65e-126^.^.	KAJ8451636.1^KAJ8451636.1^Q:1-237,H:1-245^91.4%ID^E:4.37e-129^.^.	KAJ8451636.1^KAJ8451636.1^Q:1-237,H:1-245^91.4%ID^E:1.16e-127^.^.	PF07816.14^DUF1645^Protein of unknown function (DUF1645)^51-223^E:2e-19	.	.	.	.	.	.	.	.	.
DN14621_c0_g1	TRINITY_DN14621_c0_g1_i3	A0A7C8ZNW7_OPUST^A0A7C8ZNW7_OPUST^Q:200-922,H:16-257^60.1%ID^E:1.21e-66^SubName: Full=Uncharacterized protein {ECO:0000313|EMBL:MBA4647979.1};^Eukaryota; Viridiplantae; Streptophyta; Embryophyta; Tracheophyta; Spermatophyta; Magnoliopsida; eudicotyledons; Gunneridae; Pentapetalae; Caryophyllales; Cactineae; Cactaceae; Opuntioideae; Opuntia	.	TRINITY_DN14621_c0_g1_i3.p1	188-925[+]	A0A7C8ZNW7_OPUST^A0A7C8ZNW7_OPUST^Q:5-245,H:16-257^60.1%ID^E:5.27e-71^SubName: Full=Uncharacterized protein {ECO:0000313|EMBL:MBA4647979.1};^Eukaryota; Viridiplantae; Streptophyta; Embryophyta; Tracheophyta; Spermatophyta; Magnoliopsida; eudicotyledons; Gunneridae; Pentapetalae; Caryophyllales; Cactineae; Cactaceae; Opuntioideae; Opuntia	KAJ8451636.1^KAJ8451636.1^Q:188-898,H:1-245^91.4%ID^E:5.78e-124^.^.	KAJ8451636.1^KAJ8451636.1^Q:1-237,H:1-245^91.4%ID^E:4.37e-129^.^.	KAJ8451636.1^KAJ8451636.1^Q:1-237,H:1-245^91.4%ID^E:1.16e-127^.^.	PF07816.14^DUF1645^Protein of unknown function (DUF1645)^51-223^E:2e-19	.	.	.	.	.	.	.	.	.
DN14619_c0_g1	TRINITY_DN14619_c0_g1_i1	A0A7C8ZXJ6_OPUST^A0A7C8ZXJ6_OPUST^Q:302-30,H:1-99^71.7%ID^E:1.79e-40^SubName: Full=Uncharacterized protein {ECO:0000313|EMBL:MBA4653556.1};^Eukaryota; Viridiplantae; Streptophyta; Embryophyta; Tracheophyta; Spermatophyta; Magnoliopsida; eudicotyledons; Gunneridae; Pentapetalae; Caryophyllales; Cactineae; Cactaceae; Opuntioideae; Opuntia	.	TRINITY_DN14619_c0_g1_i1.p1	27-383[-]	A0A7C8ZXJ6_OPUST^A0A7C8ZXJ6_OPUST^Q:28-118,H:1-99^71.7%ID^E:9.24e-41^SubName: Full=Uncharacterized protein {ECO:0000313|EMBL:MBA4653556.1};^Eukaryota; Viridiplantae; Streptophyta; Embryophyta; Tracheophyta; Spermatophyta; Magnoliopsida; eudicotyledons; Gunneridae; Pentapetalae; Caryophyllales; Cactineae; Cactaceae; Opuntioideae; Opuntia	KAJ8436570.1^KAJ8436570.1^Q:314-36,H:6-105^61%ID^E:8.23e-34^.^.	KAJ8436570.1^KAJ8436570.1^Q:24-116,H:6-105^61%ID^E:6.08e-34^.^.	KAJ8436570.1^KAJ8436570.1^Q:24-116,H:6-105^61%ID^E:1.62e-32^.^.	.	.	.	.	.	.	.	.	.	.
DN14629_c0_g1	TRINITY_DN14629_c0_g1_i1	.	.	.	.	.	.	.	.	.	.	.	.	.	.	.	.	.	.
DN14588_c0_g1	TRINITY_DN14588_c0_g1_i1	.	.	.	.	.	.	.	.	.	.	.	.	.	.	.	.	.	.
DN14589_c0_g1	TRINITY_DN14589_c0_g1_i2	A0A803N8L6_CHEQI^A0A803N8L6_CHEQI^Q:337-2025,H:376-938^89%ID^E:0^RecName: Full=Glycosyltransferase family protein 2 {ECO:0000256|Google:ProtNLM};^Eukaryota; Viridiplantae; Streptophyta; Embryophyta; Tracheophyta; Spermatophyta; Magnoliopsida; eudicotyledons; Gunneridae; Pentapetalae; Caryophyllales; Chenopodiaceae; Chenopodioideae; Atripliceae; Chenopodium	.	TRINITY_DN14589_c0_g1_i2.p1	331-2028[+]	A0A803N8L6_CHEQI^A0A803N8L6_CHEQI^Q:3-565,H:376-938^89%ID^E:0^RecName: Full=Glycosyltransferase family protein 2 {ECO:0000256|Google:ProtNLM};^Eukaryota; Viridiplantae; Streptophyta; Embryophyta; Tracheophyta; Spermatophyta; Magnoliopsida; eudicotyledons; Gunneridae; Pentapetalae; Caryophyllales; Chenopodiaceae; Chenopodioideae; Atripliceae; Chenopodium	KAJ8423755.1^KAJ8423755.1^Q:337-2025,H:370-967^92.6%ID^E:0^.^.	KAJ8423755.1^KAJ8423755.1^Q:3-565,H:370-967^92.6%ID^E:0^.^.	KAJ8423755.1^KAJ8423755.1^Q:3-565,H:370-967^92.6%ID^E:0^.^.	.	.	.	.	.	GO:0016020^cellular_component^membrane	GO:0016020^cellular_component^membrane	.	.	.
DN14589_c0_g1	TRINITY_DN14589_c0_g1_i3	A0A803N8L6_CHEQI^A0A803N8L6_CHEQI^Q:240-1949,H:373-938^88.4%ID^E:0^RecName: Full=Glycosyltransferase family protein 2 {ECO:0000256|Google:ProtNLM};^Eukaryota; Viridiplantae; Streptophyta; Embryophyta; Tracheophyta; Spermatophyta; Magnoliopsida; eudicotyledons; Gunneridae; Pentapetalae; Caryophyllales; Chenopodiaceae; Chenopodioideae; Atripliceae; Chenopodium	.	TRINITY_DN14589_c0_g1_i3.p1	462-1952[+]	A0A803N8L6_CHEQI^A0A803N8L6_CHEQI^Q:1-496,H:443-938^87.9%ID^E:0^RecName: Full=Glycosyltransferase family protein 2 {ECO:0000256|Google:ProtNLM};^Eukaryota; Viridiplantae; Streptophyta; Embryophyta; Tracheophyta; Spermatophyta; Magnoliopsida; eudicotyledons; Gunneridae; Pentapetalae; Caryophyllales; Chenopodiaceae; Chenopodioideae; Atripliceae; Chenopodium	KAJ8423755.1^KAJ8423755.1^Q:240-1949,H:367-967^92.1%ID^E:0^.^.	KAJ8423755.1^KAJ8423755.1^Q:1-496,H:437-967^92.3%ID^E:0^.^.	KAJ8423755.1^KAJ8423755.1^Q:1-496,H:437-967^92.3%ID^E:0^.^.	.	.	.	.	.	GO:0016020^cellular_component^membrane	GO:0016020^cellular_component^membrane	.	.	.
DN14589_c0_g1	TRINITY_DN14589_c0_g1_i4	A0A0K9RUQ5_SPIOL^A0A0K9RUQ5_SPIOL^Q:580-3375,H:1-927^88.6%ID^E:0^RecName: Full=Glycosyltransferase 2-like domain-containing protein {ECO:0000256|Google:ProtNLM};^Eukaryota; Viridiplantae; Streptophyta; Embryophyta; Tracheophyta; Spermatophyta; Magnoliopsida; eudicotyledons; Gunneridae; Pentapetalae; Caryophyllales; Chenopodiaceae; Chenopodioideae; Anserineae; Spinacia	.	TRINITY_DN14589_c0_g1_i4.p1	580-3378[+]	A0A0K9RUQ5_SPIOL^A0A0K9RUQ5_SPIOL^Q:1-932,H:1-927^88.6%ID^E:0^RecName: Full=Glycosyltransferase 2-like domain-containing protein {ECO:0000256|Google:ProtNLM};^Eukaryota; Viridiplantae; Streptophyta; Embryophyta; Tracheophyta; Spermatophyta; Magnoliopsida; eudicotyledons; Gunneridae; Pentapetalae; Caryophyllales; Chenopodiaceae; Chenopodioideae; Anserineae; Spinacia	KAJ8423755.1^KAJ8423755.1^Q:580-3375,H:1-967^94.4%ID^E:0^.^.	KAJ8423755.1^KAJ8423755.1^Q:1-932,H:1-967^94.4%ID^E:0^.^.	KAJ8423755.1^KAJ8423755.1^Q:1-932,H:1-967^94.4%ID^E:0^.^.	.	.	.	.	.	GO:0016020^cellular_component^membrane	GO:0016020^cellular_component^membrane	.	.	.
DN14589_c0_g1	TRINITY_DN14589_c0_g1_i4	A0A0K9RUQ5_SPIOL^A0A0K9RUQ5_SPIOL^Q:580-3375,H:1-927^88.6%ID^E:0^RecName: Full=Glycosyltransferase 2-like domain-containing protein {ECO:0000256|Google:ProtNLM};^Eukaryota; Viridiplantae; Streptophyta; Embryophyta; Tracheophyta; Spermatophyta; Magnoliopsida; eudicotyledons; Gunneridae; Pentapetalae; Caryophyllales; Chenopodiaceae; Chenopodioideae; Anserineae; Spinacia	.	TRINITY_DN14589_c0_g1_i4.p2	1-420[+]	.	KAJ8423755.1^KAJ8423755.1^Q:580-3375,H:1-967^94.4%ID^E:0^.^.	.	.	.	.	.	.	.	GO:0016020^cellular_component^membrane	.	.	.	.
DN14589_c0_g1	TRINITY_DN14589_c0_g1_i5	A0A0K9RUQ5_SPIOL^A0A0K9RUQ5_SPIOL^Q:504-3299,H:1-927^88.6%ID^E:0^RecName: Full=Glycosyltransferase 2-like domain-containing protein {ECO:0000256|Google:ProtNLM};^Eukaryota; Viridiplantae; Streptophyta; Embryophyta; Tracheophyta; Spermatophyta; Magnoliopsida; eudicotyledons; Gunneridae; Pentapetalae; Caryophyllales; Chenopodiaceae; Chenopodioideae; Anserineae; Spinacia	.	TRINITY_DN14589_c0_g1_i5.p1	504-3302[+]	A0A0K9RUQ5_SPIOL^A0A0K9RUQ5_SPIOL^Q:1-932,H:1-927^88.6%ID^E:0^RecName: Full=Glycosyltransferase 2-like domain-containing protein {ECO:0000256|Google:ProtNLM};^Eukaryota; Viridiplantae; Streptophyta; Embryophyta; Tracheophyta; Spermatophyta; Magnoliopsida; eudicotyledons; Gunneridae; Pentapetalae; Caryophyllales; Chenopodiaceae; Chenopodioideae; Anserineae; Spinacia	KAJ8423755.1^KAJ8423755.1^Q:504-3299,H:1-967^94.4%ID^E:0^.^.	KAJ8423755.1^KAJ8423755.1^Q:1-932,H:1-967^94.4%ID^E:0^.^.	KAJ8423755.1^KAJ8423755.1^Q:1-932,H:1-967^94.4%ID^E:0^.^.	.	.	.	.	.	GO:0016020^cellular_component^membrane	GO:0016020^cellular_component^membrane	.	.	.
DN14589_c0_g1	TRINITY_DN14589_c0_g1_i6	.	.	TRINITY_DN14589_c0_g1_i6.p1	1-483[+]	.	.	.	.	.	.	.	.	.	.	.	.	.	.
DN14539_c0_g1	TRINITY_DN14539_c0_g1_i1	A0A7C9AS09_OPUST^A0A7C9AS09_OPUST^Q:216-1,H:59-130^65.3%ID^E:6.39e-26^RecName: Full=Reverse transcriptase zinc-binding domain-containing protein {ECO:0000259|Pfam:PF13966};^Eukaryota; Viridiplantae; Streptophyta; Embryophyta; Tracheophyta; Spermatophyta; Magnoliopsida; eudicotyledons; Gunneridae; Pentapetalae; Caryophyllales; Cactineae; Cactaceae; Opuntioideae; Opuntia	.	.	.	.	XP_038692258.1^XP_038692258.1^Q:216-1,H:26-93^42.5%ID^E:3.22e-09^.^.	.	.	.	.	.	.	.	.	.	.	.	.
DN14539_c1_g1	TRINITY_DN14539_c1_g1_i1	A0A7C9AS09_OPUST^A0A7C9AS09_OPUST^Q:254-3,H:31-114^53.6%ID^E:1.95e-23^RecName: Full=Reverse transcriptase zinc-binding domain-containing protein {ECO:0000259|Pfam:PF13966};^Eukaryota; Viridiplantae; Streptophyta; Embryophyta; Tracheophyta; Spermatophyta; Magnoliopsida; eudicotyledons; Gunneridae; Pentapetalae; Caryophyllales; Cactineae; Cactaceae; Opuntioideae; Opuntia	.	.	.	.	.	.	.	.	.	.	.	.	.	.	.	.	.
DN14547_c0_g1	TRINITY_DN14547_c0_g1_i1	A0A7C9E565_OPUST^A0A7C9E565_OPUST^Q:810-697,H:242-279^81.6%ID^E:6.75e-08^RecName: Full=TF-B3 domain-containing protein {ECO:0000259|PROSITE:PS50863};^Eukaryota; Viridiplantae; Streptophyta; Embryophyta; Tracheophyta; Spermatophyta; Magnoliopsida; eudicotyledons; Gunneridae; Pentapetalae; Caryophyllales; Cactineae; Cactaceae; Opuntioideae; Opuntia	.	.	.	.	KAJ8422059.1^KAJ8422059.1^Q:810-664,H:257-305^91.8%ID^E:7.67e-17^.^.	.	.	.	.	.	.	.	GO:0005634^cellular_component^nucleus`GO:0003677^molecular_function^DNA binding	.	.	.	.
DN14547_c0_g1	TRINITY_DN14547_c0_g1_i2	A0A7C9E565_OPUST^A0A7C9E565_OPUST^Q:690-583,H:244-279^80.6%ID^E:3.41e-06^RecName: Full=TF-B3 domain-containing protein {ECO:0000259|PROSITE:PS50863};^Eukaryota; Viridiplantae; Streptophyta; Embryophyta; Tracheophyta; Spermatophyta; Magnoliopsida; eudicotyledons; Gunneridae; Pentapetalae; Caryophyllales; Cactineae; Cactaceae; Opuntioideae; Opuntia	.	.	.	.	KAJ8422059.1^KAJ8422059.1^Q:690-559,H:259-302^90.9%ID^E:4.52e-14^.^.	.	.	.	.	.	.	.	GO:0005634^cellular_component^nucleus`GO:0003677^molecular_function^DNA binding	.	.	.	.
DN14553_c0_g1	TRINITY_DN14553_c0_g1_i1	.	.	.	.	.	KAJ8419976.1^KAJ8419976.1^Q:396-476,H:67-93^96.3%ID^E:3.8e-09^.^.	.	.	.	.	.	.	.	.	.	.	.	.
DN14584_c0_g1	TRINITY_DN14584_c0_g1_i1	A0A7C8YID1_OPUST^A0A7C8YID1_OPUST^Q:471-397,H:74-98^100%ID^E:3.54e-09^RecName: Full=Hexosyltransferase {ECO:0000256|RuleBase:RU362027};^Eukaryota; Viridiplantae; Streptophyta; Embryophyta; Tracheophyta; Spermatophyta; Magnoliopsida; eudicotyledons; Gunneridae; Pentapetalae; Caryophyllales; Cactineae; Cactaceae; Opuntioideae; Opuntia	.	.	.	.	CAH8327700.1^CAH8327700.1^Q:471-295,H:406-466^51.5%ID^E:4.09e-10^.^.	.	.	.	.	.	.	.	GO:0000139^cellular_component^Golgi membrane`GO:0047262^molecular_function^polygalacturonate 4-alpha-galacturonosyltransferase activity`GO:0071555^biological_process^cell wall organization`GO:0045489^biological_process^pectin biosynthetic process	.	.	.	.
DN14584_c2_g1	TRINITY_DN14584_c2_g1_i1	.	.	.	.	.	.	.	.	.	.	.	.	.	.	.	.	.	.
DN14584_c2_g2	TRINITY_DN14584_c2_g2_i1	A0A7C8YS50_OPUST^A0A7C8YS50_OPUST^Q:260-355,H:62-93^90.6%ID^E:7.59e-12^RecName: Full=Transducin/WD40 repeat-like superfamily protein {ECO:0000256|Google:ProtNLM};^Eukaryota; Viridiplantae; Streptophyta; Embryophyta; Tracheophyta; Spermatophyta; Magnoliopsida; eudicotyledons; Gunneridae; Pentapetalae; Caryophyllales; Cactineae; Cactaceae; Opuntioideae; Opuntia	.	.	.	.	KAJ8433861.1^KAJ8433861.1^Q:41-355,H:1-59^53.3%ID^E:7.4e-25^.^.	.	.	.	.	.	.	.	.	.	.	.	.
DN14584_c2_g2	TRINITY_DN14584_c2_g2_i2	A0A7C8YS50_OPUST^A0A7C8YS50_OPUST^Q:170-250,H:67-93^100%ID^E:3.54e-11^RecName: Full=Transducin/WD40 repeat-like superfamily protein {ECO:0000256|Google:ProtNLM};^Eukaryota; Viridiplantae; Streptophyta; Embryophyta; Tracheophyta; Spermatophyta; Magnoliopsida; eudicotyledons; Gunneridae; Pentapetalae; Caryophyllales; Cactineae; Cactaceae; Opuntioideae; Opuntia	.	.	.	.	KAJ8433861.1^KAJ8433861.1^Q:41-250,H:1-59^64.3%ID^E:4.1e-20^.^.	.	.	.	.	.	.	.	.	.	.	.	.
DN14584_c3_g1	TRINITY_DN14584_c3_g1_i1	.	.	.	.	.	.	.	.	.	.	.	.	.	.	.	.	.	.
DN14584_c4_g1	TRINITY_DN14584_c4_g1_i1	.	.	.	.	.	.	.	.	.	.	.	.	.	.	.	.	.	.
DN14554_c0_g1	TRINITY_DN14554_c0_g1_i1	A0A7C8ZFJ4_OPUST^A0A7C8ZFJ4_OPUST^Q:724-425,H:24-119^39%ID^E:3.17e-14^RecName: Full=GRF-type domain-containing protein {ECO:0000259|PROSITE:PS51999};^Eukaryota; Viridiplantae; Streptophyta; Embryophyta; Tracheophyta; Spermatophyta; Magnoliopsida; eudicotyledons; Gunneridae; Pentapetalae; Caryophyllales; Cactineae; Cactaceae; Opuntioideae; Opuntia	.	TRINITY_DN14554_c0_g1_i1.p1	369-770[+]	.	KAJ8441401.1^KAJ8441401.1^Q:784-410,H:6-128^66.4%ID^E:5.79e-49^.^.	.	.	.	.	.	.	.	GO:0016020^cellular_component^membrane`GO:0008270^molecular_function^zinc ion binding	.	.	.	.
DN14554_c0_g1	TRINITY_DN14554_c0_g1_i3	.	.	.	.	.	KAJ8441401.1^KAJ8441401.1^Q:529-410,H:89-128^72.5%ID^E:2.66e-09^.^.	.	.	.	.	.	.	.	.	.	.	.	.
DN14554_c1_g1	TRINITY_DN14554_c1_g1_i1	A0A7C8ZFJ4_OPUST^A0A7C8ZFJ4_OPUST^Q:680-390,H:24-117^41.2%ID^E:9.02e-17^RecName: Full=GRF-type domain-containing protein {ECO:0000259|PROSITE:PS51999};^Eukaryota; Viridiplantae; Streptophyta; Embryophyta; Tracheophyta; Spermatophyta; Magnoliopsida; eudicotyledons; Gunneridae; Pentapetalae; Caryophyllales; Cactineae; Cactaceae; Opuntioideae; Opuntia	.	.	.	.	KAJ8441401.1^KAJ8441401.1^Q:755-369,H:1-128^73.6%ID^E:1.41e-55^.^.	.	.	.	.	.	.	.	GO:0016020^cellular_component^membrane`GO:0008270^molecular_function^zinc ion binding	.	.	.	.
DN14627_c0_g1	TRINITY_DN14627_c0_g1_i1	A0A7C8ZH59_OPUST^A0A7C8ZH59_OPUST^Q:459-1472,H:1-340^82.4%ID^E:1.02e-210^RecName: Full=Sulfotransferase {ECO:0000256|RuleBase:RU361155};^Eukaryota; Viridiplantae; Streptophyta; Embryophyta; Tracheophyta; Spermatophyta; Magnoliopsida; eudicotyledons; Gunneridae; Pentapetalae; Caryophyllales; Cactineae; Cactaceae; Opuntioideae; Opuntia	.	TRINITY_DN14627_c0_g1_i1.p1	459-1475[+]	A0A7C8ZH59_OPUST^A0A7C8ZH59_OPUST^Q:1-338,H:1-340^82.9%ID^E:2.83e-216^RecName: Full=Sulfotransferase {ECO:0000256|RuleBase:RU361155};^Eukaryota; Viridiplantae; Streptophyta; Embryophyta; Tracheophyta; Spermatophyta; Magnoliopsida; eudicotyledons; Gunneridae; Pentapetalae; Caryophyllales; Cactineae; Cactaceae; Opuntioideae; Opuntia	KAJ8440897.1^KAJ8440897.1^Q:459-1451,H:1-331^91.8%ID^E:1.59e-229^.^.	KAJ8440897.1^KAJ8440897.1^Q:1-331,H:1-331^92.7%ID^E:3.42e-236^.^.	KAJ8440897.1^KAJ8440897.1^Q:1-331,H:1-331^92.7%ID^E:9.09e-235^.^.	PF00685.30^Sulfotransfer_1^Sulfotransferase domain^75-335^E:3.5e-75`PF13469.9^Sulfotransfer_3^Sulfotransferase family^166-261^E:4.9e-06	.	.	.	.	GO:0005737^cellular_component^cytoplasm`GO:0008146^molecular_function^sulfotransferase activity	GO:0005737^cellular_component^cytoplasm`GO:0008146^molecular_function^sulfotransferase activity	GO:0008146^molecular_function^sulfotransferase activity	.	.
DN14627_c0_g1	TRINITY_DN14627_c0_g1_i1	A0A7C8ZH59_OPUST^A0A7C8ZH59_OPUST^Q:459-1472,H:1-340^82.4%ID^E:1.02e-210^RecName: Full=Sulfotransferase {ECO:0000256|RuleBase:RU361155};^Eukaryota; Viridiplantae; Streptophyta; Embryophyta; Tracheophyta; Spermatophyta; Magnoliopsida; eudicotyledons; Gunneridae; Pentapetalae; Caryophyllales; Cactineae; Cactaceae; Opuntioideae; Opuntia	.	TRINITY_DN14627_c0_g1_i1.p3	2-313[+]	.	KAJ8440897.1^KAJ8440897.1^Q:459-1451,H:1-331^91.8%ID^E:1.59e-229^.^.	.	.	.	.	.	.	.	GO:0005737^cellular_component^cytoplasm`GO:0008146^molecular_function^sulfotransferase activity	.	.	.	.
DN14627_c0_g1	TRINITY_DN14627_c0_g1_i2	A0A7C8ZH59_OPUST^A0A7C8ZH59_OPUST^Q:459-1187,H:1-245^82%ID^E:3.08e-143^RecName: Full=Sulfotransferase {ECO:0000256|RuleBase:RU361155};^Eukaryota; Viridiplantae; Streptophyta; Embryophyta; Tracheophyta; Spermatophyta; Magnoliopsida; eudicotyledons; Gunneridae; Pentapetalae; Caryophyllales; Cactineae; Cactaceae; Opuntioideae; Opuntia	.	TRINITY_DN14627_c0_g1_i2.p2	2-313[+]	.	KAJ8440897.1^KAJ8440897.1^Q:459-1187,H:1-243^91.4%ID^E:4.1e-162^.^.	.	.	.	.	.	.	.	GO:0005737^cellular_component^cytoplasm`GO:0008146^molecular_function^sulfotransferase activity	.	.	.	.
DN14627_c0_g1	TRINITY_DN14627_c0_g1_i2	A0A7C8ZH59_OPUST^A0A7C8ZH59_OPUST^Q:459-1187,H:1-245^82%ID^E:3.08e-143^RecName: Full=Sulfotransferase {ECO:0000256|RuleBase:RU361155};^Eukaryota; Viridiplantae; Streptophyta; Embryophyta; Tracheophyta; Spermatophyta; Magnoliopsida; eudicotyledons; Gunneridae; Pentapetalae; Caryophyllales; Cactineae; Cactaceae; Opuntioideae; Opuntia	.	TRINITY_DN14627_c0_g1_i2.p1	459-1217[+]	A0A7C8ZH59_OPUST^A0A7C8ZH59_OPUST^Q:1-244,H:1-246^82.5%ID^E:5.29e-150^RecName: Full=Sulfotransferase {ECO:0000256|RuleBase:RU361155};^Eukaryota; Viridiplantae; Streptophyta; Embryophyta; Tracheophyta; Spermatophyta; Magnoliopsida; eudicotyledons; Gunneridae; Pentapetalae; Caryophyllales; Cactineae; Cactaceae; Opuntioideae; Opuntia	KAJ8440897.1^KAJ8440897.1^Q:459-1187,H:1-243^91.4%ID^E:4.1e-162^.^.	KAJ8440897.1^KAJ8440897.1^Q:1-243,H:1-243^92.6%ID^E:1.15e-170^.^.	KAJ8440897.1^KAJ8440897.1^Q:1-243,H:1-243^92.6%ID^E:3.07e-169^.^.	PF00685.30^Sulfotransfer_1^Sulfotransferase domain^75-243^E:1.1e-47	.	.	.	.	GO:0005737^cellular_component^cytoplasm`GO:0008146^molecular_function^sulfotransferase activity	GO:0005737^cellular_component^cytoplasm`GO:0008146^molecular_function^sulfotransferase activity	GO:0008146^molecular_function^sulfotransferase activity	.	.
DN14611_c0_g1	TRINITY_DN14611_c0_g1_i1	A0A7C9EKK5_OPUST^A0A7C9EKK5_OPUST^Q:221-664,H:499-587^55.4%ID^E:1.74e-34^RecName: Full=BHLH domain-containing protein {ECO:0000259|PROSITE:PS50888};^Eukaryota; Viridiplantae; Streptophyta; Embryophyta; Tracheophyta; Spermatophyta; Magnoliopsida; eudicotyledons; Gunneridae; Pentapetalae; Caryophyllales; Cactineae; Cactaceae; Opuntioideae; Opuntia	.	.	.	.	KAJ8438129.1^KAJ8438129.1^Q:221-664,H:518-606^56.1%ID^E:2.66e-34^.^.	.	.	.	.	.	.	.	GO:0005634^cellular_component^nucleus`GO:0003700^molecular_function^DNA-binding transcription factor activity`GO:0046983^molecular_function^protein dimerization activity	.	.	.	.
DN14611_c0_g1	TRINITY_DN14611_c0_g1_i14	A0A7C9EKK5_OPUST^A0A7C9EKK5_OPUST^Q:119-1402,H:191-615^89.5%ID^E:4.44e-258^RecName: Full=BHLH domain-containing protein {ECO:0000259|PROSITE:PS50888};^Eukaryota; Viridiplantae; Streptophyta; Embryophyta; Tracheophyta; Spermatophyta; Magnoliopsida; eudicotyledons; Gunneridae; Pentapetalae; Caryophyllales; Cactineae; Cactaceae; Opuntioideae; Opuntia	.	TRINITY_DN14611_c0_g1_i14.p1	125-1405[+]	A0A7C9EKK5_OPUST^A0A7C9EKK5_OPUST^Q:1-426,H:193-615^89.4%ID^E:1.31e-262^RecName: Full=BHLH domain-containing protein {ECO:0000259|PROSITE:PS50888};^Eukaryota; Viridiplantae; Streptophyta; Embryophyta; Tracheophyta; Spermatophyta; Magnoliopsida; eudicotyledons; Gunneridae; Pentapetalae; Caryophyllales; Cactineae; Cactaceae; Opuntioideae; Opuntia	KAJ8438129.1^KAJ8438129.1^Q:119-1402,H:207-634^95.3%ID^E:6.6e-277^.^.	KAJ8438129.1^KAJ8438129.1^Q:1-426,H:209-634^95.3%ID^E:5.75e-282^.^.	KAJ8438129.1^KAJ8438129.1^Q:1-426,H:209-634^95.3%ID^E:1.53e-280^.^.	.	.	.	.	.	GO:0005634^cellular_component^nucleus`GO:0003700^molecular_function^DNA-binding transcription factor activity`GO:0046983^molecular_function^protein dimerization activity	GO:0005634^cellular_component^nucleus`GO:0003700^molecular_function^DNA-binding transcription factor activity`GO:0046983^molecular_function^protein dimerization activity	.	.	.
DN14611_c0_g1	TRINITY_DN14611_c0_g1_i15	A0A7C9EKK5_OPUST^A0A7C9EKK5_OPUST^Q:478-2052,H:129-615^81.8%ID^E:2.44e-281^RecName: Full=BHLH domain-containing protein {ECO:0000259|PROSITE:PS50888};^Eukaryota; Viridiplantae; Streptophyta; Embryophyta; Tracheophyta; Spermatophyta; Magnoliopsida; eudicotyledons; Gunneridae; Pentapetalae; Caryophyllales; Cactineae; Cactaceae; Opuntioideae; Opuntia	.	TRINITY_DN14611_c0_g1_i15.p1	766-2055[+]	A0A7C9EKK5_OPUST^A0A7C9EKK5_OPUST^Q:1-429,H:190-615^89.5%ID^E:2.21e-264^RecName: Full=BHLH domain-containing protein {ECO:0000259|PROSITE:PS50888};^Eukaryota; Viridiplantae; Streptophyta; Embryophyta; Tracheophyta; Spermatophyta; Magnoliopsida; eudicotyledons; Gunneridae; Pentapetalae; Caryophyllales; Cactineae; Cactaceae; Opuntioideae; Opuntia	KAJ8438129.1^KAJ8438129.1^Q:478-2052,H:147-634^88.4%ID^E:3.99999999999999e-310^.^.	KAJ8438129.1^KAJ8438129.1^Q:1-429,H:206-634^95.3%ID^E:9.68e-284^.^.	KAJ8438129.1^KAJ8438129.1^Q:1-429,H:206-634^95.3%ID^E:2.58e-282^.^.	.	.	.	.	.	GO:0005634^cellular_component^nucleus`GO:0003700^molecular_function^DNA-binding transcription factor activity`GO:0046983^molecular_function^protein dimerization activity	GO:0005634^cellular_component^nucleus`GO:0003700^molecular_function^DNA-binding transcription factor activity`GO:0046983^molecular_function^protein dimerization activity	.	.	.
DN14611_c0_g1	TRINITY_DN14611_c0_g1_i15	A0A7C9EKK5_OPUST^A0A7C9EKK5_OPUST^Q:478-2052,H:129-615^81.8%ID^E:2.44e-281^RecName: Full=BHLH domain-containing protein {ECO:0000259|PROSITE:PS50888};^Eukaryota; Viridiplantae; Streptophyta; Embryophyta; Tracheophyta; Spermatophyta; Magnoliopsida; eudicotyledons; Gunneridae; Pentapetalae; Caryophyllales; Cactineae; Cactaceae; Opuntioideae; Opuntia	.	TRINITY_DN14611_c0_g1_i15.p3	2-376[+]	A0A7C9EKK5_OPUST^A0A7C9EKK5_OPUST^Q:1-123,H:8-130^94.3%ID^E:7.11e-81^RecName: Full=BHLH domain-containing protein {ECO:0000259|PROSITE:PS50888};^Eukaryota; Viridiplantae; Streptophyta; Embryophyta; Tracheophyta; Spermatophyta; Magnoliopsida; eudicotyledons; Gunneridae; Pentapetalae; Caryophyllales; Cactineae; Cactaceae; Opuntioideae; Opuntia	KAJ8438129.1^KAJ8438129.1^Q:478-2052,H:147-634^88.4%ID^E:3.99999999999999e-310^.^.	KAJ8438129.1^KAJ8438129.1^Q:1-123,H:8-148^83.7%ID^E:1.3e-77^.^.	KAJ8438129.1^KAJ8438129.1^Q:1-123,H:8-148^83.7%ID^E:3.45e-76^.^.	PF14215.9^bHLH-MYC_N^bHLH-MYC and R2R3-MYB transcription factors N-terminal^2-103^E:2.6e-20	.	.	.	.	GO:0005634^cellular_component^nucleus`GO:0003700^molecular_function^DNA-binding transcription factor activity`GO:0046983^molecular_function^protein dimerization activity	GO:0005634^cellular_component^nucleus`GO:0003700^molecular_function^DNA-binding transcription factor activity`GO:0046983^molecular_function^protein dimerization activity	.	.	.
DN14611_c0_g1	TRINITY_DN14611_c0_g1_i16	A0A7C9EKK5_OPUST^A0A7C9EKK5_OPUST^Q:2-1828,H:8-615^89.5%ID^E:0^RecName: Full=BHLH domain-containing protein {ECO:0000259|PROSITE:PS50888};^Eukaryota; Viridiplantae; Streptophyta; Embryophyta; Tracheophyta; Spermatophyta; Magnoliopsida; eudicotyledons; Gunneridae; Pentapetalae; Caryophyllales; Cactineae; Cactaceae; Opuntioideae; Opuntia	.	TRINITY_DN14611_c0_g1_i16.p1	212-1831[+]	A0A7C9EKK5_OPUST^A0A7C9EKK5_OPUST^Q:1-539,H:78-615^89.1%ID^E:0^RecName: Full=BHLH domain-containing protein {ECO:0000259|PROSITE:PS50888};^Eukaryota; Viridiplantae; Streptophyta; Embryophyta; Tracheophyta; Spermatophyta; Magnoliopsida; eudicotyledons; Gunneridae; Pentapetalae; Caryophyllales; Cactineae; Cactaceae; Opuntioideae; Opuntia	KAJ8438129.1^KAJ8438129.1^Q:2-1828,H:8-634^92.8%ID^E:0^.^.	KAJ8438129.1^KAJ8438129.1^Q:1-539,H:78-634^92.5%ID^E:0^.^.	KAJ8438129.1^KAJ8438129.1^Q:1-539,H:78-634^92.5%ID^E:0^.^.	PF14215.9^bHLH-MYC_N^bHLH-MYC and R2R3-MYB transcription factors N-terminal^2-88^E:6.1e-19	.	.	.	.	GO:0005634^cellular_component^nucleus`GO:0003700^molecular_function^DNA-binding transcription factor activity`GO:0046983^molecular_function^protein dimerization activity	GO:0005634^cellular_component^nucleus`GO:0003700^molecular_function^DNA-binding transcription factor activity`GO:0046983^molecular_function^protein dimerization activity	.	.	.
DN14611_c0_g1	TRINITY_DN14611_c0_g1_i17	A0A7C9EKK5_OPUST^A0A7C9EKK5_OPUST^Q:2-2044,H:8-615^80.1%ID^E:0^RecName: Full=BHLH domain-containing protein {ECO:0000259|PROSITE:PS50888};^Eukaryota; Viridiplantae; Streptophyta; Embryophyta; Tracheophyta; Spermatophyta; Magnoliopsida; eudicotyledons; Gunneridae; Pentapetalae; Caryophyllales; Cactineae; Cactaceae; Opuntioideae; Opuntia	.	TRINITY_DN14611_c0_g1_i17.p3	2-364[+]	A0A7C9EKK5_OPUST^A0A7C9EKK5_OPUST^Q:1-115,H:8-122^89.6%ID^E:7.74e-70^RecName: Full=BHLH domain-containing protein {ECO:0000259|PROSITE:PS50888};^Eukaryota; Viridiplantae; Streptophyta; Embryophyta; Tracheophyta; Spermatophyta; Magnoliopsida; eudicotyledons; Gunneridae; Pentapetalae; Caryophyllales; Cactineae; Cactaceae; Opuntioideae; Opuntia	KAJ8438129.1^KAJ8438129.1^Q:2-2044,H:8-634^88%ID^E:0^.^.	KAJ8438129.1^KAJ8438129.1^Q:1-116,H:8-123^91.4%ID^E:6.88e-71^.^.	KAJ8438129.1^KAJ8438129.1^Q:1-116,H:8-123^91.4%ID^E:1.83e-69^.^.	PF14215.9^bHLH-MYC_N^bHLH-MYC and R2R3-MYB transcription factors N-terminal^2-103^E:4.1e-20	.	.	.	.	GO:0005634^cellular_component^nucleus`GO:0003700^molecular_function^DNA-binding transcription factor activity`GO:0046983^molecular_function^protein dimerization activity	GO:0005634^cellular_component^nucleus`GO:0003700^molecular_function^DNA-binding transcription factor activity`GO:0046983^molecular_function^protein dimerization activity	.	.	.
DN14611_c0_g1	TRINITY_DN14611_c0_g1_i17	A0A7C9EKK5_OPUST^A0A7C9EKK5_OPUST^Q:2-2044,H:8-615^80.1%ID^E:0^RecName: Full=BHLH domain-containing protein {ECO:0000259|PROSITE:PS50888};^Eukaryota; Viridiplantae; Streptophyta; Embryophyta; Tracheophyta; Spermatophyta; Magnoliopsida; eudicotyledons; Gunneridae; Pentapetalae; Caryophyllales; Cactineae; Cactaceae; Opuntioideae; Opuntia	.	TRINITY_DN14611_c0_g1_i17.p1	758-2047[+]	A0A7C9EKK5_OPUST^A0A7C9EKK5_OPUST^Q:1-429,H:190-615^89.5%ID^E:2.21e-264^RecName: Full=BHLH domain-containing protein {ECO:0000259|PROSITE:PS50888};^Eukaryota; Viridiplantae; Streptophyta; Embryophyta; Tracheophyta; Spermatophyta; Magnoliopsida; eudicotyledons; Gunneridae; Pentapetalae; Caryophyllales; Cactineae; Cactaceae; Opuntioideae; Opuntia	KAJ8438129.1^KAJ8438129.1^Q:2-2044,H:8-634^88%ID^E:0^.^.	KAJ8438129.1^KAJ8438129.1^Q:1-429,H:206-634^95.3%ID^E:9.68e-284^.^.	KAJ8438129.1^KAJ8438129.1^Q:1-429,H:206-634^95.3%ID^E:2.58e-282^.^.	.	.	.	.	.	GO:0005634^cellular_component^nucleus`GO:0003700^molecular_function^DNA-binding transcription factor activity`GO:0046983^molecular_function^protein dimerization activity	GO:0005634^cellular_component^nucleus`GO:0003700^molecular_function^DNA-binding transcription factor activity`GO:0046983^molecular_function^protein dimerization activity	.	.	.
DN14611_c0_g1	TRINITY_DN14611_c0_g1_i19	A0A7C9EKK5_OPUST^A0A7C9EKK5_OPUST^Q:603-2066,H:129-615^88%ID^E:1.76e-287^RecName: Full=BHLH domain-containing protein {ECO:0000259|PROSITE:PS50888};^Eukaryota; Viridiplantae; Streptophyta; Embryophyta; Tracheophyta; Spermatophyta; Magnoliopsida; eudicotyledons; Gunneridae; Pentapetalae; Caryophyllales; Cactineae; Cactaceae; Opuntioideae; Opuntia	.	TRINITY_DN14611_c0_g1_i19.p1	585-2069[+]	A0A7C9EKK5_OPUST^A0A7C9EKK5_OPUST^Q:7-494,H:129-615^88%ID^E:1.16e-295^RecName: Full=BHLH domain-containing protein {ECO:0000259|PROSITE:PS50888};^Eukaryota; Viridiplantae; Streptophyta; Embryophyta; Tracheophyta; Spermatophyta; Magnoliopsida; eudicotyledons; Gunneridae; Pentapetalae; Caryophyllales; Cactineae; Cactaceae; Opuntioideae; Opuntia	KAJ8438129.1^KAJ8438129.1^Q:603-2066,H:147-634^95.1%ID^E:1.65000000021214e-315^.^.	KAJ8438129.1^KAJ8438129.1^Q:7-494,H:147-634^95.1%ID^E:0^.^.	KAJ8438129.1^KAJ8438129.1^Q:7-494,H:147-634^95.1%ID^E:0^.^.	PF14215.9^bHLH-MYC_N^bHLH-MYC and R2R3-MYB transcription factors N-terminal^7-43^E:4.8e-07	sigP:type:complete^len:495^(+),score=104.38	.	.	.	GO:0005634^cellular_component^nucleus`GO:0003700^molecular_function^DNA-binding transcription factor activity`GO:0046983^molecular_function^protein dimerization activity	GO:0005634^cellular_component^nucleus`GO:0003700^molecular_function^DNA-binding transcription factor activity`GO:0046983^molecular_function^protein dimerization activity	.	.	.
DN14611_c0_g1	TRINITY_DN14611_c0_g1_i19	A0A7C9EKK5_OPUST^A0A7C9EKK5_OPUST^Q:603-2066,H:129-615^88%ID^E:1.76e-287^RecName: Full=BHLH domain-containing protein {ECO:0000259|PROSITE:PS50888};^Eukaryota; Viridiplantae; Streptophyta; Embryophyta; Tracheophyta; Spermatophyta; Magnoliopsida; eudicotyledons; Gunneridae; Pentapetalae; Caryophyllales; Cactineae; Cactaceae; Opuntioideae; Opuntia	.	TRINITY_DN14611_c0_g1_i19.p3	2-364[+]	A0A7C9EKK5_OPUST^A0A7C9EKK5_OPUST^Q:1-115,H:8-122^89.6%ID^E:7.74e-70^RecName: Full=BHLH domain-containing protein {ECO:0000259|PROSITE:PS50888};^Eukaryota; Viridiplantae; Streptophyta; Embryophyta; Tracheophyta; Spermatophyta; Magnoliopsida; eudicotyledons; Gunneridae; Pentapetalae; Caryophyllales; Cactineae; Cactaceae; Opuntioideae; Opuntia	KAJ8438129.1^KAJ8438129.1^Q:603-2066,H:147-634^95.1%ID^E:1.65000000021214e-315^.^.	KAJ8438129.1^KAJ8438129.1^Q:1-116,H:8-123^91.4%ID^E:6.88e-71^.^.	KAJ8438129.1^KAJ8438129.1^Q:1-116,H:8-123^91.4%ID^E:1.83e-69^.^.	PF14215.9^bHLH-MYC_N^bHLH-MYC and R2R3-MYB transcription factors N-terminal^2-103^E:4.1e-20	.	.	.	.	GO:0005634^cellular_component^nucleus`GO:0003700^molecular_function^DNA-binding transcription factor activity`GO:0046983^molecular_function^protein dimerization activity	GO:0005634^cellular_component^nucleus`GO:0003700^molecular_function^DNA-binding transcription factor activity`GO:0046983^molecular_function^protein dimerization activity	.	.	.
DN14611_c0_g1	TRINITY_DN14611_c0_g1_i2	A0A7C9EKK5_OPUST^A0A7C9EKK5_OPUST^Q:583-2046,H:129-615^88%ID^E:1.44e-287^RecName: Full=BHLH domain-containing protein {ECO:0000259|PROSITE:PS50888};^Eukaryota; Viridiplantae; Streptophyta; Embryophyta; Tracheophyta; Spermatophyta; Magnoliopsida; eudicotyledons; Gunneridae; Pentapetalae; Caryophyllales; Cactineae; Cactaceae; Opuntioideae; Opuntia	.	TRINITY_DN14611_c0_g1_i2.p3	2-364[+]	A0A7C9EKK5_OPUST^A0A7C9EKK5_OPUST^Q:1-115,H:8-122^89.6%ID^E:7.74e-70^RecName: Full=BHLH domain-containing protein {ECO:0000259|PROSITE:PS50888};^Eukaryota; Viridiplantae; Streptophyta; Embryophyta; Tracheophyta; Spermatophyta; Magnoliopsida; eudicotyledons; Gunneridae; Pentapetalae; Caryophyllales; Cactineae; Cactaceae; Opuntioideae; Opuntia	KAJ8438129.1^KAJ8438129.1^Q:583-2046,H:147-634^95.1%ID^E:1.29999999852025e-315^.^.	KAJ8438129.1^KAJ8438129.1^Q:1-116,H:8-123^91.4%ID^E:6.88e-71^.^.	KAJ8438129.1^KAJ8438129.1^Q:1-116,H:8-123^91.4%ID^E:1.83e-69^.^.	PF14215.9^bHLH-MYC_N^bHLH-MYC and R2R3-MYB transcription factors N-terminal^2-103^E:4.1e-20	.	.	.	.	GO:0005634^cellular_component^nucleus`GO:0003700^molecular_function^DNA-binding transcription factor activity`GO:0046983^molecular_function^protein dimerization activity	GO:0005634^cellular_component^nucleus`GO:0003700^molecular_function^DNA-binding transcription factor activity`GO:0046983^molecular_function^protein dimerization activity	.	.	.
DN14611_c0_g1	TRINITY_DN14611_c0_g1_i2	A0A7C9EKK5_OPUST^A0A7C9EKK5_OPUST^Q:583-2046,H:129-615^88%ID^E:1.44e-287^RecName: Full=BHLH domain-containing protein {ECO:0000259|PROSITE:PS50888};^Eukaryota; Viridiplantae; Streptophyta; Embryophyta; Tracheophyta; Spermatophyta; Magnoliopsida; eudicotyledons; Gunneridae; Pentapetalae; Caryophyllales; Cactineae; Cactaceae; Opuntioideae; Opuntia	.	TRINITY_DN14611_c0_g1_i2.p1	478-2049[+]	A0A7C9EKK5_OPUST^A0A7C9EKK5_OPUST^Q:36-523,H:129-615^88%ID^E:3.64e-295^RecName: Full=BHLH domain-containing protein {ECO:0000259|PROSITE:PS50888};^Eukaryota; Viridiplantae; Streptophyta; Embryophyta; Tracheophyta; Spermatophyta; Magnoliopsida; eudicotyledons; Gunneridae; Pentapetalae; Caryophyllales; Cactineae; Cactaceae; Opuntioideae; Opuntia	KAJ8438129.1^KAJ8438129.1^Q:583-2046,H:147-634^95.1%ID^E:1.29999999852025e-315^.^.	KAJ8438129.1^KAJ8438129.1^Q:36-523,H:147-634^95.1%ID^E:0^.^.	KAJ8438129.1^KAJ8438129.1^Q:36-523,H:147-634^95.1%ID^E:0^.^.	PF14215.9^bHLH-MYC_N^bHLH-MYC and R2R3-MYB transcription factors N-terminal^35-72^E:3.2e-07	.	.	.	.	GO:0005634^cellular_component^nucleus`GO:0003700^molecular_function^DNA-binding transcription factor activity`GO:0046983^molecular_function^protein dimerization activity	GO:0005634^cellular_component^nucleus`GO:0003700^molecular_function^DNA-binding transcription factor activity`GO:0046983^molecular_function^protein dimerization activity	.	.	.
DN14611_c0_g1	TRINITY_DN14611_c0_g1_i22	A0A7C9EKK5_OPUST^A0A7C9EKK5_OPUST^Q:820-2571,H:33-615^89.4%ID^E:0^RecName: Full=BHLH domain-containing protein {ECO:0000259|PROSITE:PS50888};^Eukaryota; Viridiplantae; Streptophyta; Embryophyta; Tracheophyta; Spermatophyta; Magnoliopsida; eudicotyledons; Gunneridae; Pentapetalae; Caryophyllales; Cactineae; Cactaceae; Opuntioideae; Opuntia	.	TRINITY_DN14611_c0_g1_i22.p1	703-2574[+]	A0A7C9EKK5_OPUST^A0A7C9EKK5_OPUST^Q:40-623,H:33-615^89.4%ID^E:0^RecName: Full=BHLH domain-containing protein {ECO:0000259|PROSITE:PS50888};^Eukaryota; Viridiplantae; Streptophyta; Embryophyta; Tracheophyta; Spermatophyta; Magnoliopsida; eudicotyledons; Gunneridae; Pentapetalae; Caryophyllales; Cactineae; Cactaceae; Opuntioideae; Opuntia	KAJ8438129.1^KAJ8438129.1^Q:820-2571,H:33-634^92.5%ID^E:0^.^.	KAJ8438129.1^KAJ8438129.1^Q:40-623,H:33-634^92.5%ID^E:0^.^.	KAJ8438129.1^KAJ8438129.1^Q:40-623,H:33-634^92.5%ID^E:0^.^.	PF14215.9^bHLH-MYC_N^bHLH-MYC and R2R3-MYB transcription factors N-terminal^37-172^E:2.7e-23	sigP:type:complete^len:624^(+),score=132.36	.	.	.	GO:0005634^cellular_component^nucleus`GO:0003700^molecular_function^DNA-binding transcription factor activity`GO:0046983^molecular_function^protein dimerization activity	GO:0005634^cellular_component^nucleus`GO:0003700^molecular_function^DNA-binding transcription factor activity`GO:0046983^molecular_function^protein dimerization activity	.	.	.
DN14611_c0_g1	TRINITY_DN14611_c0_g1_i8	A0A7C9EKK5_OPUST^A0A7C9EKK5_OPUST^Q:498-2072,H:129-615^81.8%ID^E:5.98e-281^RecName: Full=BHLH domain-containing protein {ECO:0000259|PROSITE:PS50888};^Eukaryota; Viridiplantae; Streptophyta; Embryophyta; Tracheophyta; Spermatophyta; Magnoliopsida; eudicotyledons; Gunneridae; Pentapetalae; Caryophyllales; Cactineae; Cactaceae; Opuntioideae; Opuntia	.	TRINITY_DN14611_c0_g1_i8.p3	2-376[+]	A0A7C9EKK5_OPUST^A0A7C9EKK5_OPUST^Q:1-123,H:8-130^94.3%ID^E:7.11e-81^RecName: Full=BHLH domain-containing protein {ECO:0000259|PROSITE:PS50888};^Eukaryota; Viridiplantae; Streptophyta; Embryophyta; Tracheophyta; Spermatophyta; Magnoliopsida; eudicotyledons; Gunneridae; Pentapetalae; Caryophyllales; Cactineae; Cactaceae; Opuntioideae; Opuntia	KAJ8438129.1^KAJ8438129.1^Q:498-2072,H:147-634^88.4%ID^E:6.96999999999998e-310^.^.	KAJ8438129.1^KAJ8438129.1^Q:1-123,H:8-148^83.7%ID^E:1.3e-77^.^.	KAJ8438129.1^KAJ8438129.1^Q:1-123,H:8-148^83.7%ID^E:3.45e-76^.^.	PF14215.9^bHLH-MYC_N^bHLH-MYC and R2R3-MYB transcription factors N-terminal^2-103^E:2.6e-20	.	.	.	.	GO:0005634^cellular_component^nucleus`GO:0003700^molecular_function^DNA-binding transcription factor activity`GO:0046983^molecular_function^protein dimerization activity	GO:0005634^cellular_component^nucleus`GO:0003700^molecular_function^DNA-binding transcription factor activity`GO:0046983^molecular_function^protein dimerization activity	.	.	.
DN14611_c0_g1	TRINITY_DN14611_c0_g1_i8	A0A7C9EKK5_OPUST^A0A7C9EKK5_OPUST^Q:498-2072,H:129-615^81.8%ID^E:5.98e-281^RecName: Full=BHLH domain-containing protein {ECO:0000259|PROSITE:PS50888};^Eukaryota; Viridiplantae; Streptophyta; Embryophyta; Tracheophyta; Spermatophyta; Magnoliopsida; eudicotyledons; Gunneridae; Pentapetalae; Caryophyllales; Cactineae; Cactaceae; Opuntioideae; Opuntia	.	TRINITY_DN14611_c0_g1_i8.p1	786-2075[+]	A0A7C9EKK5_OPUST^A0A7C9EKK5_OPUST^Q:1-429,H:190-615^89.5%ID^E:2.21e-264^RecName: Full=BHLH domain-containing protein {ECO:0000259|PROSITE:PS50888};^Eukaryota; Viridiplantae; Streptophyta; Embryophyta; Tracheophyta; Spermatophyta; Magnoliopsida; eudicotyledons; Gunneridae; Pentapetalae; Caryophyllales; Cactineae; Cactaceae; Opuntioideae; Opuntia	KAJ8438129.1^KAJ8438129.1^Q:498-2072,H:147-634^88.4%ID^E:6.96999999999998e-310^.^.	KAJ8438129.1^KAJ8438129.1^Q:1-429,H:206-634^95.3%ID^E:9.68e-284^.^.	KAJ8438129.1^KAJ8438129.1^Q:1-429,H:206-634^95.3%ID^E:2.58e-282^.^.	.	.	.	.	.	GO:0005634^cellular_component^nucleus`GO:0003700^molecular_function^DNA-binding transcription factor activity`GO:0046983^molecular_function^protein dimerization activity	GO:0005634^cellular_component^nucleus`GO:0003700^molecular_function^DNA-binding transcription factor activity`GO:0046983^molecular_function^protein dimerization activity	.	.	.
DN14611_c1_g1	TRINITY_DN14611_c1_g1_i1	.	.	.	.	.	.	.	.	.	.	.	.	.	.	.	.	.	.
DN14611_c2_g1	TRINITY_DN14611_c2_g1_i1	.	.	.	.	.	.	.	.	.	.	.	.	.	.	.	.	.	.
DN14611_c3_g1	TRINITY_DN14611_c3_g1_i1	A0A7C9EUB7_OPUST^A0A7C9EUB7_OPUST^Q:138-209,H:423-446^87.5%ID^E:1.58e-06^RecName: Full=MLO-like protein {ECO:0000256|RuleBase:RU280816};^Eukaryota; Viridiplantae; Streptophyta; Embryophyta; Tracheophyta; Spermatophyta; Magnoliopsida; eudicotyledons; Gunneridae; Pentapetalae; Caryophyllales; Cactineae; Cactaceae; Opuntioideae; Opuntia	.	.	.	.	KAJ8426333.1^KAJ8426333.1^Q:138-209,H:869-892^91.7%ID^E:8.27e-07^.^.	.	.	.	.	.	.	.	GO:0016020^cellular_component^membrane`GO:0005516^molecular_function^calmodulin binding`GO:0006952^biological_process^defense response`GO:0009607^biological_process^response to biotic stimulus	.	.	.	.
DN14624_c0_g1	TRINITY_DN14624_c0_g1_i1	.	.	.	.	.	.	.	.	.	.	.	.	.	.	.	.	.	.
DN14587_c0_g1	TRINITY_DN14587_c0_g1_i1	A0A8J5Z8F7_9ROSI^A0A8J5Z8F7_9ROSI^Q:311-3331,H:3-1007^84.8%ID^E:0^RecName: Full=Plasma membrane ATPase {ECO:0000256|RuleBase:RU362083};^Eukaryota; Viridiplantae; Streptophyta; Embryophyta; Tracheophyta; Spermatophyta; Magnoliopsida; eudicotyledons; Gunneridae; Pentapetalae; rosids; malvids; Malvales; Malvaceae; Malvoideae; Gossypium	.	TRINITY_DN14587_c0_g1_i1.p2	2054-3334[+]	A0A314YL33_PRUYE^A0A314YL33_PRUYE^Q:1-426,H:266-691^92.5%ID^E:6.1e-277^RecName: Full=Plasma membrane ATPase {ECO:0000256|RuleBase:RU362083};^Eukaryota; Viridiplantae; Streptophyta; Embryophyta; Tracheophyta; Spermatophyta; Magnoliopsida; eudicotyledons; Gunneridae; Pentapetalae; rosids; fabids; Rosales; Rosaceae; Amygdaloideae; Amygdaleae; Prunus	XP_021758477.1^XP_021758477.1^Q:311-3331,H:3-956^88.2%ID^E:0^.^.	KAJ8432701.1^KAJ8432701.1^Q:1-426,H:297-722^98.6%ID^E:3.51e-290^.^.	KAJ8432701.1^KAJ8432701.1^Q:1-426,H:297-722^98.6%ID^E:9.33e-289^.^.	PF00702.29^Hydrolase^haloacid dehalogenase-like hydrolase^12-74^E:9.3e-10	.	.	.	.	GO:0005886^cellular_component^plasma membrane`GO:0005524^molecular_function^ATP binding`GO:0016887^molecular_function^ATP hydrolysis activity`GO:0008553^molecular_function^P-type proton-exporting transporter activity`GO:0120029^biological_process^proton export across plasma membrane	GO:0005886^cellular_component^plasma membrane`GO:0005524^molecular_function^ATP binding`GO:0016887^molecular_function^ATP hydrolysis activity`GO:0008553^molecular_function^P-type proton-exporting transporter activity`GO:0120029^biological_process^proton export across plasma membrane	.	.	.
DN14587_c0_g1	TRINITY_DN14587_c0_g1_i1	A0A8J5Z8F7_9ROSI^A0A8J5Z8F7_9ROSI^Q:311-3331,H:3-1007^84.8%ID^E:0^RecName: Full=Plasma membrane ATPase {ECO:0000256|RuleBase:RU362083};^Eukaryota; Viridiplantae; Streptophyta; Embryophyta; Tracheophyta; Spermatophyta; Magnoliopsida; eudicotyledons; Gunneridae; Pentapetalae; rosids; malvids; Malvales; Malvaceae; Malvoideae; Gossypium	.	TRINITY_DN14587_c0_g1_i1.p1	302-1912[+]	A0A803ML35_CHEQI^A0A803ML35_CHEQI^Q:4-517,H:3-516^91.1%ID^E:0^RecName: Full=Plasma membrane ATPase {ECO:0000256|RuleBase:RU362083};^Eukaryota; Viridiplantae; Streptophyta; Embryophyta; Tracheophyta; Spermatophyta; Magnoliopsida; eudicotyledons; Gunneridae; Pentapetalae; Caryophyllales; Chenopodiaceae; Chenopodioideae; Atripliceae; Chenopodium	XP_021758477.1^XP_021758477.1^Q:311-3331,H:3-956^88.2%ID^E:0^.^.	XP_021758477.1^XP_021758477.1^Q:4-517,H:3-516^91.2%ID^E:0^.^.	XP_021758477.1^XP_021758477.1^Q:4-517,H:3-516^91.2%ID^E:0^.^.	PF00690.29^Cation_ATPase_N^Cation transporter/ATPase, N-terminus^21-84^E:3.6e-15`PF00122.23^E1-E2_ATPase^E1-E2 ATPase^133-311^E:1.2e-48	.	.	.	.	GO:0005886^cellular_component^plasma membrane`GO:0005524^molecular_function^ATP binding`GO:0016887^molecular_function^ATP hydrolysis activity`GO:0008553^molecular_function^P-type proton-exporting transporter activity`GO:0120029^biological_process^proton export across plasma membrane	GO:0005886^cellular_component^plasma membrane`GO:0005524^molecular_function^ATP binding`GO:0016887^molecular_function^ATP hydrolysis activity`GO:0008553^molecular_function^P-type proton-exporting transporter activity`GO:0120029^biological_process^proton export across plasma membrane	.	.	.
DN14587_c0_g1	TRINITY_DN14587_c0_g1_i3	A0A067KG17_JATCU^A0A067KG17_JATCU^Q:311-3172,H:3-956^90.3%ID^E:0^RecName: Full=Plasma membrane ATPase {ECO:0000256|RuleBase:RU362083};^Eukaryota; Viridiplantae; Streptophyta; Embryophyta; Tracheophyta; Spermatophyta; Magnoliopsida; eudicotyledons; Gunneridae; Pentapetalae; rosids; fabids; Malpighiales; Euphorbiaceae; Crotonoideae; Jatropheae; Jatropha	.	TRINITY_DN14587_c0_g1_i3.p1	302-3175[+]	A0A067KG17_JATCU^A0A067KG17_JATCU^Q:4-957,H:3-956^90.3%ID^E:0^RecName: Full=Plasma membrane ATPase {ECO:0000256|RuleBase:RU362083};^Eukaryota; Viridiplantae; Streptophyta; Embryophyta; Tracheophyta; Spermatophyta; Magnoliopsida; eudicotyledons; Gunneridae; Pentapetalae; rosids; fabids; Malpighiales; Euphorbiaceae; Crotonoideae; Jatropheae; Jatropha	XP_021758477.1^XP_021758477.1^Q:311-3172,H:3-956^93.1%ID^E:0^.^.	XP_021758477.1^XP_021758477.1^Q:4-957,H:3-956^93.1%ID^E:0^.^.	XP_021758477.1^XP_021758477.1^Q:4-957,H:3-956^93.1%ID^E:0^.^.	PF00690.29^Cation_ATPase_N^Cation transporter/ATPase, N-terminus^21-84^E:7.6e-15`PF00122.23^E1-E2_ATPase^E1-E2 ATPase^133-311^E:3.3e-48`PF00702.29^Hydrolase^haloacid dehalogenase-like hydrolase^328-605^E:9.1e-19	.	.	.	KEGG:jcu:105640483	GO:0005886^cellular_component^plasma membrane`GO:0005524^molecular_function^ATP binding`GO:0016887^molecular_function^ATP hydrolysis activity`GO:0008553^molecular_function^P-type proton-exporting transporter activity`GO:0120029^biological_process^proton export across plasma membrane	GO:0005886^cellular_component^plasma membrane`GO:0005524^molecular_function^ATP binding`GO:0016887^molecular_function^ATP hydrolysis activity`GO:0008553^molecular_function^P-type proton-exporting transporter activity`GO:0120029^biological_process^proton export across plasma membrane	.	.	.
DN14587_c0_g1	TRINITY_DN14587_c0_g1_i5	A0A8J5Z8F7_9ROSI^A0A8J5Z8F7_9ROSI^Q:311-2416,H:3-702^82.8%ID^E:0^RecName: Full=Plasma membrane ATPase {ECO:0000256|RuleBase:RU362083};^Eukaryota; Viridiplantae; Streptophyta; Embryophyta; Tracheophyta; Spermatophyta; Magnoliopsida; eudicotyledons; Gunneridae; Pentapetalae; rosids; malvids; Malvales; Malvaceae; Malvoideae; Gossypium	.	TRINITY_DN14587_c0_g1_i5.p2	2958-3902[+]	A0A314YL33_PRUYE^A0A314YL33_PRUYE^Q:9-314,H:386-691^91.8%ID^E:1.97e-193^RecName: Full=Plasma membrane ATPase {ECO:0000256|RuleBase:RU362083};^Eukaryota; Viridiplantae; Streptophyta; Embryophyta; Tracheophyta; Spermatophyta; Magnoliopsida; eudicotyledons; Gunneridae; Pentapetalae; rosids; fabids; Rosales; Rosaceae; Amygdaloideae; Amygdaleae; Prunus	KAG8496738.1^KAG8496738.1^Q:311-2416,H:3-702^83.2%ID^E:0^.^.	KAJ8432701.1^KAJ8432701.1^Q:9-314,H:417-722^98.7%ID^E:4.34e-204^.^.	KAJ8432701.1^KAJ8432701.1^Q:9-314,H:417-722^98.7%ID^E:1.15e-202^.^.	.	.	.	.	.	GO:0005886^cellular_component^plasma membrane`GO:0005524^molecular_function^ATP binding`GO:0016887^molecular_function^ATP hydrolysis activity`GO:0008553^molecular_function^P-type proton-exporting transporter activity`GO:0120029^biological_process^proton export across plasma membrane	GO:0005886^cellular_component^plasma membrane`GO:0005524^molecular_function^ATP binding`GO:0016887^molecular_function^ATP hydrolysis activity`GO:0008553^molecular_function^P-type proton-exporting transporter activity`GO:0120029^biological_process^proton export across plasma membrane	.	.	.
DN14587_c0_g1	TRINITY_DN14587_c0_g1_i5	A0A8J5Z8F7_9ROSI^A0A8J5Z8F7_9ROSI^Q:311-2416,H:3-702^82.8%ID^E:0^RecName: Full=Plasma membrane ATPase {ECO:0000256|RuleBase:RU362083};^Eukaryota; Viridiplantae; Streptophyta; Embryophyta; Tracheophyta; Spermatophyta; Magnoliopsida; eudicotyledons; Gunneridae; Pentapetalae; rosids; malvids; Malvales; Malvaceae; Malvoideae; Gossypium	.	TRINITY_DN14587_c0_g1_i5.p4	2054-2422[+]	A0A7J7G5T1_CAMSI^A0A7J7G5T1_CAMSI^Q:1-122,H:1-122^94.3%ID^E:2.01e-73^RecName: Full=Cation-transporting P-type ATPase C-terminal domain-containing protein {ECO:0000256|Google:ProtNLM};^Eukaryota; Viridiplantae; Streptophyta; Embryophyta; Tracheophyta; Spermatophyta; Magnoliopsida; eudicotyledons; Gunneridae; Pentapetalae; asterids; Ericales; Theaceae; Camellia	KAG8496738.1^KAG8496738.1^Q:311-2416,H:3-702^83.2%ID^E:0^.^.	XP_022858148.1^XP_022858148.1^Q:1-121,H:130-250^96.7%ID^E:8.22e-74^.^.	XP_022858148.1^XP_022858148.1^Q:1-121,H:130-250^96.7%ID^E:2.19e-72^.^.	PF00702.29^Hydrolase^haloacid dehalogenase-like hydrolase^11-74^E:8.3e-11`PF08282.15^Hydrolase_3^haloacid dehalogenase-like hydrolase^46-94^E:3.8e-05	.	.	.	.	GO:0005886^cellular_component^plasma membrane`GO:0005524^molecular_function^ATP binding`GO:0016887^molecular_function^ATP hydrolysis activity`GO:0008553^molecular_function^P-type proton-exporting transporter activity`GO:0120029^biological_process^proton export across plasma membrane	GO:0016020^cellular_component^membrane`GO:0005524^molecular_function^ATP binding`GO:0016887^molecular_function^ATP hydrolysis activity	.	.	.
DN14587_c0_g1	TRINITY_DN14587_c0_g1_i5	A0A8J5Z8F7_9ROSI^A0A8J5Z8F7_9ROSI^Q:311-2416,H:3-702^82.8%ID^E:0^RecName: Full=Plasma membrane ATPase {ECO:0000256|RuleBase:RU362083};^Eukaryota; Viridiplantae; Streptophyta; Embryophyta; Tracheophyta; Spermatophyta; Magnoliopsida; eudicotyledons; Gunneridae; Pentapetalae; rosids; malvids; Malvales; Malvaceae; Malvoideae; Gossypium	.	TRINITY_DN14587_c0_g1_i5.p1	302-1912[+]	A0A803ML35_CHEQI^A0A803ML35_CHEQI^Q:4-517,H:3-516^91.1%ID^E:0^RecName: Full=Plasma membrane ATPase {ECO:0000256|RuleBase:RU362083};^Eukaryota; Viridiplantae; Streptophyta; Embryophyta; Tracheophyta; Spermatophyta; Magnoliopsida; eudicotyledons; Gunneridae; Pentapetalae; Caryophyllales; Chenopodiaceae; Chenopodioideae; Atripliceae; Chenopodium	KAG8496738.1^KAG8496738.1^Q:311-2416,H:3-702^83.2%ID^E:0^.^.	XP_021758477.1^XP_021758477.1^Q:4-517,H:3-516^91.2%ID^E:0^.^.	XP_021758477.1^XP_021758477.1^Q:4-517,H:3-516^91.2%ID^E:0^.^.	PF00690.29^Cation_ATPase_N^Cation transporter/ATPase, N-terminus^21-84^E:3.6e-15`PF00122.23^E1-E2_ATPase^E1-E2 ATPase^133-311^E:1.2e-48	.	.	.	.	GO:0005886^cellular_component^plasma membrane`GO:0005524^molecular_function^ATP binding`GO:0016887^molecular_function^ATP hydrolysis activity`GO:0008553^molecular_function^P-type proton-exporting transporter activity`GO:0120029^biological_process^proton export across plasma membrane	GO:0005886^cellular_component^plasma membrane`GO:0005524^molecular_function^ATP binding`GO:0016887^molecular_function^ATP hydrolysis activity`GO:0008553^molecular_function^P-type proton-exporting transporter activity`GO:0120029^biological_process^proton export across plasma membrane	.	.	.
DN14587_c0_g2	TRINITY_DN14587_c0_g2_i1	.	.	.	.	.	.	.	.	.	.	.	.	.	.	.	.	.	.
DN14636_c0_g1	TRINITY_DN14636_c0_g1_i1	.	.	.	.	.	.	.	.	.	.	.	.	.	.	.	.	.	.
DN14636_c0_g1	TRINITY_DN14636_c0_g1_i2	.	.	.	.	.	.	.	.	.	.	.	.	.	.	.	.	.	.
DN14636_c0_g1	TRINITY_DN14636_c0_g1_i3	.	.	.	.	.	.	.	.	.	.	.	.	.	.	.	.	.	.
DN14636_c0_g1	TRINITY_DN14636_c0_g1_i4	.	.	.	.	.	.	.	.	.	.	.	.	.	.	.	.	.	.
DN14636_c0_g1	TRINITY_DN14636_c0_g1_i5	.	.	.	.	.	.	.	.	.	.	.	.	.	.	.	.	.	.
DN14636_c0_g1	TRINITY_DN14636_c0_g1_i6	.	.	.	.	.	.	.	.	.	.	.	.	.	.	.	.	.	.
DN14636_c1_g1	TRINITY_DN14636_c1_g1_i1	.	.	.	.	.	.	.	.	.	.	.	.	.	.	.	.	.	.
DN14636_c1_g1	TRINITY_DN14636_c1_g1_i2	.	.	.	.	.	.	.	.	.	.	.	.	.	.	.	.	.	.
DN14636_c1_g1	TRINITY_DN14636_c1_g1_i4	.	.	.	.	.	.	.	.	.	.	.	.	.	.	.	.	.	.
DN14636_c1_g2	TRINITY_DN14636_c1_g2_i1	.	.	.	.	.	.	.	.	.	.	.	.	.	.	.	.	.	.
DN14636_c2_g1	TRINITY_DN14636_c2_g1_i1	A0A7C8Z014_OPUST^A0A7C8Z014_OPUST^Q:566-477,H:94-123^83.3%ID^E:6.4e-06^RecName: Full=Gnk2-homologous domain-containing protein {ECO:0000259|PROSITE:PS51473};^Eukaryota; Viridiplantae; Streptophyta; Embryophyta; Tracheophyta; Spermatophyta; Magnoliopsida; eudicotyledons; Gunneridae; Pentapetalae; Caryophyllales; Cactineae; Cactaceae; Opuntioideae; Opuntia	.	.	.	.	.	.	.	.	.	.	.	.	GO:0016020^cellular_component^membrane	.	.	.	.
DN14544_c0_g1	TRINITY_DN14544_c0_g1_i10	.	.	.	.	.	.	.	.	.	.	.	.	.	.	.	.	.	.
DN14544_c0_g1	TRINITY_DN14544_c0_g1_i11	.	.	.	.	.	.	.	.	.	.	.	.	.	.	.	.	.	.
DN14544_c0_g1	TRINITY_DN14544_c0_g1_i13	.	.	.	.	.	.	.	.	.	.	.	.	.	.	.	.	.	.
DN14544_c0_g1	TRINITY_DN14544_c0_g1_i14	.	.	.	.	.	.	.	.	.	.	.	.	.	.	.	.	.	.
DN14544_c0_g1	TRINITY_DN14544_c0_g1_i15	.	.	.	.	.	.	.	.	.	.	.	.	.	.	.	.	.	.
DN14544_c0_g1	TRINITY_DN14544_c0_g1_i16	.	.	.	.	.	.	.	.	.	.	.	.	.	.	.	.	.	.
DN14544_c0_g1	TRINITY_DN14544_c0_g1_i17	.	.	.	.	.	.	.	.	.	.	.	.	.	.	.	.	.	.
DN14544_c0_g1	TRINITY_DN14544_c0_g1_i4	.	.	.	.	.	.	.	.	.	.	.	.	.	.	.	.	.	.
DN14544_c0_g1	TRINITY_DN14544_c0_g1_i8	.	.	.	.	.	.	.	.	.	.	.	.	.	.	.	.	.	.
DN14544_c0_g1	TRINITY_DN14544_c0_g1_i9	.	.	.	.	.	.	.	.	.	.	.	.	.	.	.	.	.	.
DN14595_c0_g1	TRINITY_DN14595_c0_g1_i11	A0A7C9EQV3_OPUST^A0A7C9EQV3_OPUST^Q:4985-2385,H:12-864^88.6%ID^E:0^SubName: Full=Protein-tyrosine-phosphatase {ECO:0000313|EMBL:MBA4666104.1};^Eukaryota; Viridiplantae; Streptophyta; Embryophyta; Tracheophyta; Spermatophyta; Magnoliopsida; eudicotyledons; Gunneridae; Pentapetalae; Caryophyllales; Cactineae; Cactaceae; Opuntioideae; Opuntia	.	TRINITY_DN14595_c0_g1_i11.p1	2364-4919[-]	A0A7C9EQV3_OPUST^A0A7C9EQV3_OPUST^Q:1-845,H:33-864^89.1%ID^E:0^SubName: Full=Protein-tyrosine-phosphatase {ECO:0000313|EMBL:MBA4666104.1};^Eukaryota; Viridiplantae; Streptophyta; Embryophyta; Tracheophyta; Spermatophyta; Magnoliopsida; eudicotyledons; Gunneridae; Pentapetalae; Caryophyllales; Cactineae; Cactaceae; Opuntioideae; Opuntia	KAJ8436502.1^KAJ8436502.1^Q:4919-2385,H:1-759^85.4%ID^E:0^.^.	KAJ8436502.1^KAJ8436502.1^Q:1-845,H:1-759^85.4%ID^E:0^.^.	KAJ8436502.1^KAJ8436502.1^Q:1-845,H:1-759^85.4%ID^E:0^.^.	PF00782.23^DSPc^Dual specificity phosphatase, catalytic domain^157-287^E:9.9e-27	.	.	.	.	GO:0051015^molecular_function^actin filament binding`GO:0004725^molecular_function^protein tyrosine phosphatase activity`GO:0008138^molecular_function^protein tyrosine/serine/threonine phosphatase activity`GO:0006470^biological_process^protein dephosphorylation	GO:0051015^molecular_function^actin filament binding`GO:0004725^molecular_function^protein tyrosine phosphatase activity`GO:0008138^molecular_function^protein tyrosine/serine/threonine phosphatase activity`GO:0006470^biological_process^protein dephosphorylation	GO:0008138^molecular_function^protein tyrosine/serine/threonine phosphatase activity`GO:0016311^biological_process^dephosphorylation	.	.
DN14595_c0_g1	TRINITY_DN14595_c0_g1_i12	A0A7C9EQV3_OPUST^A0A7C9EQV3_OPUST^Q:5721-3121,H:12-864^88.6%ID^E:0^SubName: Full=Protein-tyrosine-phosphatase {ECO:0000313|EMBL:MBA4666104.1};^Eukaryota; Viridiplantae; Streptophyta; Embryophyta; Tracheophyta; Spermatophyta; Magnoliopsida; eudicotyledons; Gunneridae; Pentapetalae; Caryophyllales; Cactineae; Cactaceae; Opuntioideae; Opuntia	.	TRINITY_DN14595_c0_g1_i12.p1	3100-5655[-]	A0A7C9EQV3_OPUST^A0A7C9EQV3_OPUST^Q:1-845,H:33-864^89.1%ID^E:0^SubName: Full=Protein-tyrosine-phosphatase {ECO:0000313|EMBL:MBA4666104.1};^Eukaryota; Viridiplantae; Streptophyta; Embryophyta; Tracheophyta; Spermatophyta; Magnoliopsida; eudicotyledons; Gunneridae; Pentapetalae; Caryophyllales; Cactineae; Cactaceae; Opuntioideae; Opuntia	KAJ8436502.1^KAJ8436502.1^Q:5655-3121,H:1-759^85.4%ID^E:0^.^.	KAJ8436502.1^KAJ8436502.1^Q:1-845,H:1-759^85.4%ID^E:0^.^.	KAJ8436502.1^KAJ8436502.1^Q:1-845,H:1-759^85.4%ID^E:0^.^.	PF00782.23^DSPc^Dual specificity phosphatase, catalytic domain^157-287^E:9.9e-27	.	.	.	.	GO:0051015^molecular_function^actin filament binding`GO:0004725^molecular_function^protein tyrosine phosphatase activity`GO:0008138^molecular_function^protein tyrosine/serine/threonine phosphatase activity`GO:0006470^biological_process^protein dephosphorylation	GO:0051015^molecular_function^actin filament binding`GO:0004725^molecular_function^protein tyrosine phosphatase activity`GO:0008138^molecular_function^protein tyrosine/serine/threonine phosphatase activity`GO:0006470^biological_process^protein dephosphorylation	GO:0008138^molecular_function^protein tyrosine/serine/threonine phosphatase activity`GO:0016311^biological_process^dephosphorylation	.	.
DN14595_c0_g1	TRINITY_DN14595_c0_g1_i14	A0A7C9EQV3_OPUST^A0A7C9EQV3_OPUST^Q:2521-2,H:12-863^83.5%ID^E:0^SubName: Full=Protein-tyrosine-phosphatase {ECO:0000313|EMBL:MBA4666104.1};^Eukaryota; Viridiplantae; Streptophyta; Embryophyta; Tracheophyta; Spermatophyta; Magnoliopsida; eudicotyledons; Gunneridae; Pentapetalae; Caryophyllales; Cactineae; Cactaceae; Opuntioideae; Opuntia	.	TRINITY_DN14595_c0_g1_i14.p1	2-2455[-]	A0A7C9EQV3_OPUST^A0A7C9EQV3_OPUST^Q:1-818,H:33-863^83.9%ID^E:0^SubName: Full=Protein-tyrosine-phosphatase {ECO:0000313|EMBL:MBA4666104.1};^Eukaryota; Viridiplantae; Streptophyta; Embryophyta; Tracheophyta; Spermatophyta; Magnoliopsida; eudicotyledons; Gunneridae; Pentapetalae; Caryophyllales; Cactineae; Cactaceae; Opuntioideae; Opuntia	KAJ8436502.1^KAJ8436502.1^Q:2455-2,H:1-758^82.7%ID^E:0^.^.	KAJ8436502.1^KAJ8436502.1^Q:1-818,H:1-758^82.7%ID^E:0^.^.	KAJ8436502.1^KAJ8436502.1^Q:1-818,H:1-758^82.7%ID^E:0^.^.	PF00782.23^DSPc^Dual specificity phosphatase, catalytic domain^157-287^E:9.3e-27	.	.	.	.	GO:0051015^molecular_function^actin filament binding`GO:0004725^molecular_function^protein tyrosine phosphatase activity`GO:0008138^molecular_function^protein tyrosine/serine/threonine phosphatase activity`GO:0006470^biological_process^protein dephosphorylation	GO:0051015^molecular_function^actin filament binding`GO:0004725^molecular_function^protein tyrosine phosphatase activity`GO:0008138^molecular_function^protein tyrosine/serine/threonine phosphatase activity`GO:0006470^biological_process^protein dephosphorylation	GO:0008138^molecular_function^protein tyrosine/serine/threonine phosphatase activity`GO:0016311^biological_process^dephosphorylation	.	.
DN14595_c0_g1	TRINITY_DN14595_c0_g1_i15	A0A7C9EQV3_OPUST^A0A7C9EQV3_OPUST^Q:2521-2,H:12-863^83.5%ID^E:0^SubName: Full=Protein-tyrosine-phosphatase {ECO:0000313|EMBL:MBA4666104.1};^Eukaryota; Viridiplantae; Streptophyta; Embryophyta; Tracheophyta; Spermatophyta; Magnoliopsida; eudicotyledons; Gunneridae; Pentapetalae; Caryophyllales; Cactineae; Cactaceae; Opuntioideae; Opuntia	.	TRINITY_DN14595_c0_g1_i15.p1	2-2455[-]	A0A7C9EQV3_OPUST^A0A7C9EQV3_OPUST^Q:1-818,H:33-863^83.9%ID^E:0^SubName: Full=Protein-tyrosine-phosphatase {ECO:0000313|EMBL:MBA4666104.1};^Eukaryota; Viridiplantae; Streptophyta; Embryophyta; Tracheophyta; Spermatophyta; Magnoliopsida; eudicotyledons; Gunneridae; Pentapetalae; Caryophyllales; Cactineae; Cactaceae; Opuntioideae; Opuntia	KAJ8436502.1^KAJ8436502.1^Q:2455-2,H:1-758^82.7%ID^E:0^.^.	KAJ8436502.1^KAJ8436502.1^Q:1-818,H:1-758^82.7%ID^E:0^.^.	KAJ8436502.1^KAJ8436502.1^Q:1-818,H:1-758^82.7%ID^E:0^.^.	PF00782.23^DSPc^Dual specificity phosphatase, catalytic domain^157-287^E:9.3e-27	.	.	.	.	GO:0051015^molecular_function^actin filament binding`GO:0004725^molecular_function^protein tyrosine phosphatase activity`GO:0008138^molecular_function^protein tyrosine/serine/threonine phosphatase activity`GO:0006470^biological_process^protein dephosphorylation	GO:0051015^molecular_function^actin filament binding`GO:0004725^molecular_function^protein tyrosine phosphatase activity`GO:0008138^molecular_function^protein tyrosine/serine/threonine phosphatase activity`GO:0006470^biological_process^protein dephosphorylation	GO:0008138^molecular_function^protein tyrosine/serine/threonine phosphatase activity`GO:0016311^biological_process^dephosphorylation	.	.
DN14595_c0_g1	TRINITY_DN14595_c0_g1_i2	A0A7C9EQV3_OPUST^A0A7C9EQV3_OPUST^Q:2521-2,H:12-863^83.5%ID^E:0^SubName: Full=Protein-tyrosine-phosphatase {ECO:0000313|EMBL:MBA4666104.1};^Eukaryota; Viridiplantae; Streptophyta; Embryophyta; Tracheophyta; Spermatophyta; Magnoliopsida; eudicotyledons; Gunneridae; Pentapetalae; Caryophyllales; Cactineae; Cactaceae; Opuntioideae; Opuntia	.	TRINITY_DN14595_c0_g1_i2.p1	2-2455[-]	A0A7C9EQV3_OPUST^A0A7C9EQV3_OPUST^Q:1-818,H:33-863^83.9%ID^E:0^SubName: Full=Protein-tyrosine-phosphatase {ECO:0000313|EMBL:MBA4666104.1};^Eukaryota; Viridiplantae; Streptophyta; Embryophyta; Tracheophyta; Spermatophyta; Magnoliopsida; eudicotyledons; Gunneridae; Pentapetalae; Caryophyllales; Cactineae; Cactaceae; Opuntioideae; Opuntia	KAJ8436502.1^KAJ8436502.1^Q:2455-2,H:1-758^82.7%ID^E:0^.^.	KAJ8436502.1^KAJ8436502.1^Q:1-818,H:1-758^82.7%ID^E:0^.^.	KAJ8436502.1^KAJ8436502.1^Q:1-818,H:1-758^82.7%ID^E:0^.^.	PF00782.23^DSPc^Dual specificity phosphatase, catalytic domain^157-287^E:9.3e-27	.	.	.	.	GO:0051015^molecular_function^actin filament binding`GO:0004725^molecular_function^protein tyrosine phosphatase activity`GO:0008138^molecular_function^protein tyrosine/serine/threonine phosphatase activity`GO:0006470^biological_process^protein dephosphorylation	GO:0051015^molecular_function^actin filament binding`GO:0004725^molecular_function^protein tyrosine phosphatase activity`GO:0008138^molecular_function^protein tyrosine/serine/threonine phosphatase activity`GO:0006470^biological_process^protein dephosphorylation	GO:0008138^molecular_function^protein tyrosine/serine/threonine phosphatase activity`GO:0016311^biological_process^dephosphorylation	.	.
DN14595_c0_g1	TRINITY_DN14595_c0_g1_i3	A0A7C9EQV3_OPUST^A0A7C9EQV3_OPUST^Q:7083-4480,H:12-865^88.5%ID^E:0^SubName: Full=Protein-tyrosine-phosphatase {ECO:0000313|EMBL:MBA4666104.1};^Eukaryota; Viridiplantae; Streptophyta; Embryophyta; Tracheophyta; Spermatophyta; Magnoliopsida; eudicotyledons; Gunneridae; Pentapetalae; Caryophyllales; Cactineae; Cactaceae; Opuntioideae; Opuntia	.	TRINITY_DN14595_c0_g1_i3.p1	4477-7017[-]	A0A7C9EQV3_OPUST^A0A7C9EQV3_OPUST^Q:1-846,H:33-865^89%ID^E:0^SubName: Full=Protein-tyrosine-phosphatase {ECO:0000313|EMBL:MBA4666104.1};^Eukaryota; Viridiplantae; Streptophyta; Embryophyta; Tracheophyta; Spermatophyta; Magnoliopsida; eudicotyledons; Gunneridae; Pentapetalae; Caryophyllales; Cactineae; Cactaceae; Opuntioideae; Opuntia	KAJ8436502.1^KAJ8436502.1^Q:7017-4480,H:1-760^85.3%ID^E:0^.^.	KAJ8436502.1^KAJ8436502.1^Q:1-846,H:1-760^85.3%ID^E:0^.^.	KAJ8436502.1^KAJ8436502.1^Q:1-846,H:1-760^85.3%ID^E:0^.^.	PF00782.23^DSPc^Dual specificity phosphatase, catalytic domain^157-287^E:9.8e-27	.	.	.	.	GO:0051015^molecular_function^actin filament binding`GO:0004725^molecular_function^protein tyrosine phosphatase activity`GO:0008138^molecular_function^protein tyrosine/serine/threonine phosphatase activity`GO:0006470^biological_process^protein dephosphorylation	GO:0051015^molecular_function^actin filament binding`GO:0004725^molecular_function^protein tyrosine phosphatase activity`GO:0008138^molecular_function^protein tyrosine/serine/threonine phosphatase activity`GO:0006470^biological_process^protein dephosphorylation	GO:0008138^molecular_function^protein tyrosine/serine/threonine phosphatase activity`GO:0016311^biological_process^dephosphorylation	.	.
DN14595_c0_g1	TRINITY_DN14595_c0_g1_i5	A0A7C9EQV3_OPUST^A0A7C9EQV3_OPUST^Q:1519-653,H:606-882^82.4%ID^E:1.22e-143^SubName: Full=Protein-tyrosine-phosphatase {ECO:0000313|EMBL:MBA4666104.1};^Eukaryota; Viridiplantae; Streptophyta; Embryophyta; Tracheophyta; Spermatophyta; Magnoliopsida; eudicotyledons; Gunneridae; Pentapetalae; Caryophyllales; Cactineae; Cactaceae; Opuntioideae; Opuntia	.	TRINITY_DN14595_c0_g1_i5.p1	650-1519[-]	A0A7C9EQV3_OPUST^A0A7C9EQV3_OPUST^Q:1-289,H:606-882^82.4%ID^E:2.28e-146^SubName: Full=Protein-tyrosine-phosphatase {ECO:0000313|EMBL:MBA4666104.1};^Eukaryota; Viridiplantae; Streptophyta; Embryophyta; Tracheophyta; Spermatophyta; Magnoliopsida; eudicotyledons; Gunneridae; Pentapetalae; Caryophyllales; Cactineae; Cactaceae; Opuntioideae; Opuntia	KAJ8436502.1^KAJ8436502.1^Q:1513-653,H:577-777^66.6%ID^E:3.09e-102^.^.	KAJ8436502.1^KAJ8436502.1^Q:3-289,H:577-777^66.6%ID^E:4.98e-105^.^.	KAJ8436502.1^KAJ8436502.1^Q:3-289,H:577-777^66.6%ID^E:1.33e-103^.^.	.	.	.	.	.	GO:0051015^molecular_function^actin filament binding`GO:0004725^molecular_function^protein tyrosine phosphatase activity`GO:0008138^molecular_function^protein tyrosine/serine/threonine phosphatase activity`GO:0006470^biological_process^protein dephosphorylation	GO:0051015^molecular_function^actin filament binding`GO:0004725^molecular_function^protein tyrosine phosphatase activity`GO:0008138^molecular_function^protein tyrosine/serine/threonine phosphatase activity`GO:0006470^biological_process^protein dephosphorylation	.	.	.
DN14595_c0_g1	TRINITY_DN14595_c0_g1_i7	A0A7C9EQV3_OPUST^A0A7C9EQV3_OPUST^Q:3569-2703,H:606-882^82.4%ID^E:2.13e-135^SubName: Full=Protein-tyrosine-phosphatase {ECO:0000313|EMBL:MBA4666104.1};^Eukaryota; Viridiplantae; Streptophyta; Embryophyta; Tracheophyta; Spermatophyta; Magnoliopsida; eudicotyledons; Gunneridae; Pentapetalae; Caryophyllales; Cactineae; Cactaceae; Opuntioideae; Opuntia	.	TRINITY_DN14595_c0_g1_i7.p1	2700-3569[-]	A0A7C9EQV3_OPUST^A0A7C9EQV3_OPUST^Q:1-289,H:606-882^82.4%ID^E:2.28e-146^SubName: Full=Protein-tyrosine-phosphatase {ECO:0000313|EMBL:MBA4666104.1};^Eukaryota; Viridiplantae; Streptophyta; Embryophyta; Tracheophyta; Spermatophyta; Magnoliopsida; eudicotyledons; Gunneridae; Pentapetalae; Caryophyllales; Cactineae; Cactaceae; Opuntioideae; Opuntia	KAJ8436502.1^KAJ8436502.1^Q:3563-2703,H:577-777^66.6%ID^E:1.24e-95^.^.	KAJ8436502.1^KAJ8436502.1^Q:3-289,H:577-777^66.6%ID^E:4.98e-105^.^.	KAJ8436502.1^KAJ8436502.1^Q:3-289,H:577-777^66.6%ID^E:1.33e-103^.^.	.	.	.	.	.	GO:0051015^molecular_function^actin filament binding`GO:0004725^molecular_function^protein tyrosine phosphatase activity`GO:0008138^molecular_function^protein tyrosine/serine/threonine phosphatase activity`GO:0006470^biological_process^protein dephosphorylation	GO:0051015^molecular_function^actin filament binding`GO:0004725^molecular_function^protein tyrosine phosphatase activity`GO:0008138^molecular_function^protein tyrosine/serine/threonine phosphatase activity`GO:0006470^biological_process^protein dephosphorylation	.	.	.
DN14595_c0_g1	TRINITY_DN14595_c0_g1_i9	A0A7C9EQV3_OPUST^A0A7C9EQV3_OPUST^Q:6855-4252,H:12-865^88.5%ID^E:0^SubName: Full=Protein-tyrosine-phosphatase {ECO:0000313|EMBL:MBA4666104.1};^Eukaryota; Viridiplantae; Streptophyta; Embryophyta; Tracheophyta; Spermatophyta; Magnoliopsida; eudicotyledons; Gunneridae; Pentapetalae; Caryophyllales; Cactineae; Cactaceae; Opuntioideae; Opuntia	.	TRINITY_DN14595_c0_g1_i9.p1	4219-6789[-]	A0A7C9EQV3_OPUST^A0A7C9EQV3_OPUST^Q:1-849,H:33-868^88.7%ID^E:0^SubName: Full=Protein-tyrosine-phosphatase {ECO:0000313|EMBL:MBA4666104.1};^Eukaryota; Viridiplantae; Streptophyta; Embryophyta; Tracheophyta; Spermatophyta; Magnoliopsida; eudicotyledons; Gunneridae; Pentapetalae; Caryophyllales; Cactineae; Cactaceae; Opuntioideae; Opuntia	KAJ8436502.1^KAJ8436502.1^Q:6789-4252,H:1-760^85.3%ID^E:0^.^.	KAJ8436502.1^KAJ8436502.1^Q:1-846,H:1-760^85.3%ID^E:0^.^.	KAJ8436502.1^KAJ8436502.1^Q:1-846,H:1-760^85.3%ID^E:0^.^.	PF00782.23^DSPc^Dual specificity phosphatase, catalytic domain^157-287^E:1e-26	.	.	.	.	GO:0051015^molecular_function^actin filament binding`GO:0004725^molecular_function^protein tyrosine phosphatase activity`GO:0008138^molecular_function^protein tyrosine/serine/threonine phosphatase activity`GO:0006470^biological_process^protein dephosphorylation	GO:0051015^molecular_function^actin filament binding`GO:0004725^molecular_function^protein tyrosine phosphatase activity`GO:0008138^molecular_function^protein tyrosine/serine/threonine phosphatase activity`GO:0006470^biological_process^protein dephosphorylation	GO:0008138^molecular_function^protein tyrosine/serine/threonine phosphatase activity`GO:0016311^biological_process^dephosphorylation	.	.
DN14595_c0_g2	TRINITY_DN14595_c0_g2_i1	.	.	.	.	.	.	.	.	.	.	.	.	.	.	.	.	.	.
DN14595_c1_g1	TRINITY_DN14595_c1_g1_i1	.	.	.	.	.	.	.	.	.	.	.	.	.	.	.	.	.	.
DN14595_c1_g1	TRINITY_DN14595_c1_g1_i2	.	.	TRINITY_DN14595_c1_g1_i2.p1	1-312[+]	.	.	.	.	.	.	.	.	.	.	.	.	.	.
DN14595_c2_g1	TRINITY_DN14595_c2_g1_i1	A0A8S0SSB5_OLEEU^A0A8S0SSB5_OLEEU^Q:2-94,H:218-248^93.5%ID^E:1.52e-09^RecName: Full=DNA/pantothenate metabolism flavoprotein C-terminal domain-containing protein {ECO:0000259|Pfam:PF04127};^Eukaryota; Viridiplantae; Streptophyta; Embryophyta; Tracheophyta; Spermatophyta; Magnoliopsida; eudicotyledons; Gunneridae; Pentapetalae; asterids; lamiids; Lamiales; Oleaceae; Oleeae; Olea	.	.	.	.	CAA2994438.1^CAA2994438.1^Q:2-94,H:218-248^93.5%ID^E:2.73e-09^.^.	.	.	.	.	.	.	.	GO:0003824^molecular_function^catalytic activity`GO:0015937^biological_process^coenzyme A biosynthetic process	.	.	.	.
DN14595_c3_g1	TRINITY_DN14595_c3_g1_i1	.	.	.	.	.	KAJ8451802.1^KAJ8451802.1^Q:195-302,H:157-194^76.3%ID^E:3.32e-07^.^.	.	.	.	.	.	.	.	.	.	.	.	.
DN14595_c4_g1	TRINITY_DN14595_c4_g1_i1	.	.	.	.	.	.	.	.	.	.	.	.	.	.	.	.	.	.
DN14602_c0_g1	TRINITY_DN14602_c0_g1_i1	.	.	.	.	.	.	.	.	.	.	.	.	.	.	.	.	.	.
DN14602_c1_g1	TRINITY_DN14602_c1_g1_i1	.	.	.	.	.	.	.	.	.	.	.	.	.	.	.	.	.	.
DN14612_c0_g1	TRINITY_DN14612_c0_g1_i1	A0A7C9CXM6_OPUST^A0A7C9CXM6_OPUST^Q:1-897,H:132-394^76.9%ID^E:3.25e-128^RecName: Full=RING-type domain-containing protein {ECO:0000259|PROSITE:PS50089};^Eukaryota; Viridiplantae; Streptophyta; Embryophyta; Tracheophyta; Spermatophyta; Magnoliopsida; eudicotyledons; Gunneridae; Pentapetalae; Caryophyllales; Cactineae; Cactaceae; Opuntioideae; Opuntia	.	TRINITY_DN14612_c0_g1_i1.p1	1-573[+]	A0A7C9CXM6_OPUST^A0A7C9CXM6_OPUST^Q:1-188,H:132-319^88.8%ID^E:3.96e-98^RecName: Full=RING-type domain-containing protein {ECO:0000259|PROSITE:PS50089};^Eukaryota; Viridiplantae; Streptophyta; Embryophyta; Tracheophyta; Spermatophyta; Magnoliopsida; eudicotyledons; Gunneridae; Pentapetalae; Caryophyllales; Cactineae; Cactaceae; Opuntioideae; Opuntia	KAJ8448004.1^KAJ8448004.1^Q:1-885,H:145-403^80.7%ID^E:2.73e-135^.^.	KAJ8448004.1^KAJ8448004.1^Q:1-188,H:145-332^89.9%ID^E:2.64e-100^.^.	KAJ8448004.1^KAJ8448004.1^Q:1-188,H:145-332^89.9%ID^E:7.01e-99^.^.	.	.	.	.	.	GO:0046872^molecular_function^metal ion binding	GO:0046872^molecular_function^metal ion binding	.	.	.
DN14612_c0_g1	TRINITY_DN14612_c0_g1_i10	A0A7C9CXM6_OPUST^A0A7C9CXM6_OPUST^Q:3-1100,H:119-394^66.4%ID^E:4.94e-129^RecName: Full=RING-type domain-containing protein {ECO:0000259|PROSITE:PS50089};^Eukaryota; Viridiplantae; Streptophyta; Embryophyta; Tracheophyta; Spermatophyta; Magnoliopsida; eudicotyledons; Gunneridae; Pentapetalae; Caryophyllales; Cactineae; Cactaceae; Opuntioideae; Opuntia	.	TRINITY_DN14612_c0_g1_i10.p1	3-527[+]	A0A7C9CXM6_OPUST^A0A7C9CXM6_OPUST^Q:1-166,H:119-284^88%ID^E:2.02e-80^RecName: Full=RING-type domain-containing protein {ECO:0000259|PROSITE:PS50089};^Eukaryota; Viridiplantae; Streptophyta; Embryophyta; Tracheophyta; Spermatophyta; Magnoliopsida; eudicotyledons; Gunneridae; Pentapetalae; Caryophyllales; Cactineae; Cactaceae; Opuntioideae; Opuntia	KAJ8448004.1^KAJ8448004.1^Q:3-1088,H:132-403^69.3%ID^E:8.65e-136^.^.	KAJ8448004.1^KAJ8448004.1^Q:1-166,H:132-297^88.6%ID^E:2.98e-81^.^.	KAJ8448004.1^KAJ8448004.1^Q:1-166,H:132-297^88.6%ID^E:7.92e-80^.^.	.	.	.	.	.	GO:0046872^molecular_function^metal ion binding	GO:0046872^molecular_function^metal ion binding	.	.	.
DN14612_c0_g1	TRINITY_DN14612_c0_g1_i10	A0A7C9CXM6_OPUST^A0A7C9CXM6_OPUST^Q:3-1100,H:119-394^66.4%ID^E:4.94e-129^RecName: Full=RING-type domain-containing protein {ECO:0000259|PROSITE:PS50089};^Eukaryota; Viridiplantae; Streptophyta; Embryophyta; Tracheophyta; Spermatophyta; Magnoliopsida; eudicotyledons; Gunneridae; Pentapetalae; Caryophyllales; Cactineae; Cactaceae; Opuntioideae; Opuntia	.	TRINITY_DN14612_c0_g1_i10.p2	756-1190[+]	A0A7C9CXM6_OPUST^A0A7C9CXM6_OPUST^Q:4-115,H:283-394^86.6%ID^E:3.43e-57^RecName: Full=RING-type domain-containing protein {ECO:0000259|PROSITE:PS50089};^Eukaryota; Viridiplantae; Streptophyta; Embryophyta; Tracheophyta; Spermatophyta; Magnoliopsida; eudicotyledons; Gunneridae; Pentapetalae; Caryophyllales; Cactineae; Cactaceae; Opuntioideae; Opuntia	KAJ8448004.1^KAJ8448004.1^Q:3-1088,H:132-403^69.3%ID^E:8.65e-136^.^.	KAJ8448004.1^KAJ8448004.1^Q:4-111,H:296-403^96.3%ID^E:7.77e-63^.^.	KAJ8448004.1^KAJ8448004.1^Q:4-111,H:296-403^96.3%ID^E:2.07e-61^.^.	.	.	.	.	.	GO:0046872^molecular_function^metal ion binding	GO:0046872^molecular_function^metal ion binding	.	.	.
DN14612_c0_g1	TRINITY_DN14612_c0_g1_i14	A0A7C9CXM6_OPUST^A0A7C9CXM6_OPUST^Q:635-1636,H:69-400^88%ID^E:5.79e-184^RecName: Full=RING-type domain-containing protein {ECO:0000259|PROSITE:PS50089};^Eukaryota; Viridiplantae; Streptophyta; Embryophyta; Tracheophyta; Spermatophyta; Magnoliopsida; eudicotyledons; Gunneridae; Pentapetalae; Caryophyllales; Cactineae; Cactaceae; Opuntioideae; Opuntia	.	TRINITY_DN14612_c0_g1_i14.p1	1148-1684[+]	A0A7C9CXM6_OPUST^A0A7C9CXM6_OPUST^Q:1-163,H:238-400^92%ID^E:3.99e-97^RecName: Full=RING-type domain-containing protein {ECO:0000259|PROSITE:PS50089};^Eukaryota; Viridiplantae; Streptophyta; Embryophyta; Tracheophyta; Spermatophyta; Magnoliopsida; eudicotyledons; Gunneridae; Pentapetalae; Caryophyllales; Cactineae; Cactaceae; Opuntioideae; Opuntia	KAJ8448004.1^KAJ8448004.1^Q:635-1615,H:82-406^90.2%ID^E:7.01e-185^.^.	KAJ8448004.1^KAJ8448004.1^Q:1-156,H:251-406^96.2%ID^E:6.96e-97^.^.	KAJ8448004.1^KAJ8448004.1^Q:1-156,H:251-406^96.2%ID^E:1.85e-95^.^.	.	.	.	.	.	GO:0046872^molecular_function^metal ion binding	GO:0046872^molecular_function^metal ion binding	.	.	.
DN14612_c0_g1	TRINITY_DN14612_c0_g1_i15	A0A7C9CZW9_OPUST^A0A7C9CZW9_OPUST^Q:259-1206,H:1-316^92.7%ID^E:2.94e-158^RecName: Full=RING-type domain-containing protein {ECO:0000259|PROSITE:PS50089};^Eukaryota; Viridiplantae; Streptophyta; Embryophyta; Tracheophyta; Spermatophyta; Magnoliopsida; eudicotyledons; Gunneridae; Pentapetalae; Caryophyllales; Cactineae; Cactaceae; Opuntioideae; Opuntia	.	TRINITY_DN14612_c0_g1_i15.p1	259-1206[+]	A0A7C9CZW9_OPUST^A0A7C9CZW9_OPUST^Q:1-316,H:1-316^92.7%ID^E:3.16e-159^RecName: Full=RING-type domain-containing protein {ECO:0000259|PROSITE:PS50089};^Eukaryota; Viridiplantae; Streptophyta; Embryophyta; Tracheophyta; Spermatophyta; Magnoliopsida; eudicotyledons; Gunneridae; Pentapetalae; Caryophyllales; Cactineae; Cactaceae; Opuntioideae; Opuntia	KAJ8448004.1^KAJ8448004.1^Q:502-1206,H:62-296^92.3%ID^E:2.57e-133^.^.	KAJ8448004.1^KAJ8448004.1^Q:82-316,H:62-296^92.3%ID^E:1.06e-134^.^.	KAJ8448004.1^KAJ8448004.1^Q:82-316,H:62-296^92.3%ID^E:2.82e-133^.^.	PF13923.9^zf-C3HC4_2^Zinc finger, C3HC4 type (RING finger)^77-117^E:1.2e-11`PF13639.9^zf-RING_2^Ring finger domain^77-118^E:6.5e-08`PF00097.28^zf-C3HC4^Zinc finger, C3HC4 type (RING finger)^78-117^E:1.4e-08`PF13445.9^zf-RING_UBOX^RING-type zinc-finger^78-114^E:0.00018	.	.	.	.	GO:0046872^molecular_function^metal ion binding	GO:0046872^molecular_function^metal ion binding	GO:0046872^molecular_function^metal ion binding	.	.
DN14612_c0_g1	TRINITY_DN14612_c0_g1_i16	A0A7C9CXM6_OPUST^A0A7C9CXM6_OPUST^Q:2666-3979,H:69-400^64.6%ID^E:7.64e-149^RecName: Full=RING-type domain-containing protein {ECO:0000259|PROSITE:PS50089};^Eukaryota; Viridiplantae; Streptophyta; Embryophyta; Tracheophyta; Spermatophyta; Magnoliopsida; eudicotyledons; Gunneridae; Pentapetalae; Caryophyllales; Cactineae; Cactaceae; Opuntioideae; Opuntia	.	TRINITY_DN14612_c0_g1_i16.p1	3491-4027[+]	A0A7C9CXM6_OPUST^A0A7C9CXM6_OPUST^Q:1-163,H:238-400^92%ID^E:3.99e-97^RecName: Full=RING-type domain-containing protein {ECO:0000259|PROSITE:PS50089};^Eukaryota; Viridiplantae; Streptophyta; Embryophyta; Tracheophyta; Spermatophyta; Magnoliopsida; eudicotyledons; Gunneridae; Pentapetalae; Caryophyllales; Cactineae; Cactaceae; Opuntioideae; Opuntia	KAJ8448004.1^KAJ8448004.1^Q:2666-3958,H:82-406^66.1%ID^E:6.7e-153^.^.	KAJ8448004.1^KAJ8448004.1^Q:1-156,H:251-406^96.2%ID^E:6.96e-97^.^.	KAJ8448004.1^KAJ8448004.1^Q:1-156,H:251-406^96.2%ID^E:1.85e-95^.^.	.	.	.	.	.	GO:0046872^molecular_function^metal ion binding	GO:0046872^molecular_function^metal ion binding	.	.	.
DN14612_c0_g1	TRINITY_DN14612_c0_g1_i16	A0A7C9CXM6_OPUST^A0A7C9CXM6_OPUST^Q:2666-3979,H:69-400^64.6%ID^E:7.64e-149^RecName: Full=RING-type domain-containing protein {ECO:0000259|PROSITE:PS50089};^Eukaryota; Viridiplantae; Streptophyta; Embryophyta; Tracheophyta; Spermatophyta; Magnoliopsida; eudicotyledons; Gunneridae; Pentapetalae; Caryophyllales; Cactineae; Cactaceae; Opuntioideae; Opuntia	.	TRINITY_DN14612_c0_g1_i16.p3	3-371[+]	A0A7C9A3H5_OPUST^A0A7C9A3H5_OPUST^Q:22-122,H:1-101^85.1%ID^E:2.27e-58^SubName: Full=Jasmonate O-methyltransferase {ECO:0000313|EMBL:MBA4656931.1};^Eukaryota; Viridiplantae; Streptophyta; Embryophyta; Tracheophyta; Spermatophyta; Magnoliopsida; eudicotyledons; Gunneridae; Pentapetalae; Caryophyllales; Cactineae; Cactaceae; Opuntioideae; Opuntia	KAJ8448004.1^KAJ8448004.1^Q:2666-3958,H:82-406^66.1%ID^E:6.7e-153^.^.	KAJ8449700.1^KAJ8449700.1^Q:1-122,H:217-338^91%ID^E:2.5e-71^.^.	KAJ8449700.1^KAJ8449700.1^Q:1-122,H:217-338^91%ID^E:6.64e-70^.^.	PF03492.18^Methyltransf_7^SAM dependent carboxyl methyltransferase^3-121^E:5.9e-27	.	.	.	.	GO:0046872^molecular_function^metal ion binding	GO:0046872^molecular_function^metal ion binding`GO:0030795^molecular_function^methyl jasmonate methylesterase activity`GO:0032259^biological_process^methylation	GO:0008168^molecular_function^methyltransferase activity	.	.
DN14612_c0_g1	TRINITY_DN14612_c0_g1_i17	A0A7C9A3H5_OPUST^A0A7C9A3H5_OPUST^Q:66-368,H:1-101^85.1%ID^E:6.99e-52^SubName: Full=Jasmonate O-methyltransferase {ECO:0000313|EMBL:MBA4656931.1};^Eukaryota; Viridiplantae; Streptophyta; Embryophyta; Tracheophyta; Spermatophyta; Magnoliopsida; eudicotyledons; Gunneridae; Pentapetalae; Caryophyllales; Cactineae; Cactaceae; Opuntioideae; Opuntia	.	TRINITY_DN14612_c0_g1_i17.p2	462-770[-]	.	KAJ8449700.1^KAJ8449700.1^Q:3-368,H:217-338^91%ID^E:5.25e-64^.^.	.	.	.	.	.	.	.	GO:0046872^molecular_function^metal ion binding`GO:0030795^molecular_function^methyl jasmonate methylesterase activity`GO:0032259^biological_process^methylation	.	.	.	.
DN14612_c0_g1	TRINITY_DN14612_c0_g1_i17	A0A7C9A3H5_OPUST^A0A7C9A3H5_OPUST^Q:66-368,H:1-101^85.1%ID^E:6.99e-52^SubName: Full=Jasmonate O-methyltransferase {ECO:0000313|EMBL:MBA4656931.1};^Eukaryota; Viridiplantae; Streptophyta; Embryophyta; Tracheophyta; Spermatophyta; Magnoliopsida; eudicotyledons; Gunneridae; Pentapetalae; Caryophyllales; Cactineae; Cactaceae; Opuntioideae; Opuntia	.	TRINITY_DN14612_c0_g1_i17.p1	3-371[+]	A0A7C9A3H5_OPUST^A0A7C9A3H5_OPUST^Q:22-122,H:1-101^85.1%ID^E:2.27e-58^SubName: Full=Jasmonate O-methyltransferase {ECO:0000313|EMBL:MBA4656931.1};^Eukaryota; Viridiplantae; Streptophyta; Embryophyta; Tracheophyta; Spermatophyta; Magnoliopsida; eudicotyledons; Gunneridae; Pentapetalae; Caryophyllales; Cactineae; Cactaceae; Opuntioideae; Opuntia	KAJ8449700.1^KAJ8449700.1^Q:3-368,H:217-338^91%ID^E:5.25e-64^.^.	KAJ8449700.1^KAJ8449700.1^Q:1-122,H:217-338^91%ID^E:2.5e-71^.^.	KAJ8449700.1^KAJ8449700.1^Q:1-122,H:217-338^91%ID^E:6.64e-70^.^.	PF03492.18^Methyltransf_7^SAM dependent carboxyl methyltransferase^3-121^E:5.9e-27	.	.	.	.	GO:0046872^molecular_function^metal ion binding`GO:0030795^molecular_function^methyl jasmonate methylesterase activity`GO:0032259^biological_process^methylation	GO:0046872^molecular_function^metal ion binding`GO:0030795^molecular_function^methyl jasmonate methylesterase activity`GO:0032259^biological_process^methylation	GO:0008168^molecular_function^methyltransferase activity	.	.
DN14612_c0_g1	TRINITY_DN14612_c0_g1_i19	A0A7C9CZW9_OPUST^A0A7C9CZW9_OPUST^Q:623-2233,H:1-433^72.1%ID^E:1.41e-202^RecName: Full=RING-type domain-containing protein {ECO:0000259|PROSITE:PS50089};^Eukaryota; Viridiplantae; Streptophyta; Embryophyta; Tracheophyta; Spermatophyta; Magnoliopsida; eudicotyledons; Gunneridae; Pentapetalae; Caryophyllales; Cactineae; Cactaceae; Opuntioideae; Opuntia	.	TRINITY_DN14612_c0_g1_i19.p1	1745-2281[+]	A0A7C9CXM6_OPUST^A0A7C9CXM6_OPUST^Q:1-163,H:238-400^92%ID^E:3.99e-97^RecName: Full=RING-type domain-containing protein {ECO:0000259|PROSITE:PS50089};^Eukaryota; Viridiplantae; Streptophyta; Embryophyta; Tracheophyta; Spermatophyta; Magnoliopsida; eudicotyledons; Gunneridae; Pentapetalae; Caryophyllales; Cactineae; Cactaceae; Opuntioideae; Opuntia	KAJ8448004.1^KAJ8448004.1^Q:866-2212,H:62-406^69.5%ID^E:2.77e-181^.^.	KAJ8448004.1^KAJ8448004.1^Q:1-156,H:251-406^96.2%ID^E:6.96e-97^.^.	KAJ8448004.1^KAJ8448004.1^Q:1-156,H:251-406^96.2%ID^E:1.85e-95^.^.	.	.	.	.	.	GO:0046872^molecular_function^metal ion binding	GO:0046872^molecular_function^metal ion binding	.	.	.
DN14612_c0_g1	TRINITY_DN14612_c0_g1_i19	A0A7C9CZW9_OPUST^A0A7C9CZW9_OPUST^Q:623-2233,H:1-433^72.1%ID^E:1.41e-202^RecName: Full=RING-type domain-containing protein {ECO:0000259|PROSITE:PS50089};^Eukaryota; Viridiplantae; Streptophyta; Embryophyta; Tracheophyta; Spermatophyta; Magnoliopsida; eudicotyledons; Gunneridae; Pentapetalae; Caryophyllales; Cactineae; Cactaceae; Opuntioideae; Opuntia	.	TRINITY_DN14612_c0_g1_i19.p2	623-1078[+]	A0A7C9CZW9_OPUST^A0A7C9CZW9_OPUST^Q:1-150,H:1-150^97.3%ID^E:1.91e-66^RecName: Full=RING-type domain-containing protein {ECO:0000259|PROSITE:PS50089};^Eukaryota; Viridiplantae; Streptophyta; Embryophyta; Tracheophyta; Spermatophyta; Magnoliopsida; eudicotyledons; Gunneridae; Pentapetalae; Caryophyllales; Cactineae; Cactaceae; Opuntioideae; Opuntia	KAJ8448004.1^KAJ8448004.1^Q:866-2212,H:62-406^69.5%ID^E:2.77e-181^.^.	GMH15828.1^GMH15828.1^Q:1-150,H:1-135^77.3%ID^E:4.2e-52^.^.	GMH15828.1^GMH15828.1^Q:1-150,H:1-135^77.3%ID^E:1.12e-50^.^.	PF13923.9^zf-C3HC4_2^Zinc finger, C3HC4 type (RING finger)^77-117^E:3.5e-12`PF13639.9^zf-RING_2^Ring finger domain^77-118^E:2e-08`PF00097.28^zf-C3HC4^Zinc finger, C3HC4 type (RING finger)^78-117^E:4.2e-09`PF13445.9^zf-RING_UBOX^RING-type zinc-finger^78-114^E:2e-06	.	.	.	.	GO:0046872^molecular_function^metal ion binding	GO:0046872^molecular_function^metal ion binding	GO:0046872^molecular_function^metal ion binding	.	.
DN14612_c0_g1	TRINITY_DN14612_c0_g1_i19	A0A7C9CZW9_OPUST^A0A7C9CZW9_OPUST^Q:623-2233,H:1-433^72.1%ID^E:1.41e-202^RecName: Full=RING-type domain-containing protein {ECO:0000259|PROSITE:PS50089};^Eukaryota; Viridiplantae; Streptophyta; Embryophyta; Tracheophyta; Spermatophyta; Magnoliopsida; eudicotyledons; Gunneridae; Pentapetalae; Caryophyllales; Cactineae; Cactaceae; Opuntioideae; Opuntia	.	TRINITY_DN14612_c0_g1_i19.p3	3-371[+]	A0A7C9A3H5_OPUST^A0A7C9A3H5_OPUST^Q:22-122,H:1-101^85.1%ID^E:2.27e-58^SubName: Full=Jasmonate O-methyltransferase {ECO:0000313|EMBL:MBA4656931.1};^Eukaryota; Viridiplantae; Streptophyta; Embryophyta; Tracheophyta; Spermatophyta; Magnoliopsida; eudicotyledons; Gunneridae; Pentapetalae; Caryophyllales; Cactineae; Cactaceae; Opuntioideae; Opuntia	KAJ8448004.1^KAJ8448004.1^Q:866-2212,H:62-406^69.5%ID^E:2.77e-181^.^.	KAJ8449700.1^KAJ8449700.1^Q:1-122,H:217-338^91%ID^E:2.5e-71^.^.	KAJ8449700.1^KAJ8449700.1^Q:1-122,H:217-338^91%ID^E:6.64e-70^.^.	PF03492.18^Methyltransf_7^SAM dependent carboxyl methyltransferase^3-121^E:5.9e-27	.	.	.	.	GO:0046872^molecular_function^metal ion binding	GO:0046872^molecular_function^metal ion binding`GO:0030795^molecular_function^methyl jasmonate methylesterase activity`GO:0032259^biological_process^methylation	GO:0008168^molecular_function^methyltransferase activity	.	.
DN14612_c0_g1	TRINITY_DN14612_c0_g1_i20	A0A7C9A3H5_OPUST^A0A7C9A3H5_OPUST^Q:66-461,H:1-132^86.4%ID^E:8.27e-79^SubName: Full=Jasmonate O-methyltransferase {ECO:0000313|EMBL:MBA4656931.1};^Eukaryota; Viridiplantae; Streptophyta; Embryophyta; Tracheophyta; Spermatophyta; Magnoliopsida; eudicotyledons; Gunneridae; Pentapetalae; Caryophyllales; Cactineae; Cactaceae; Opuntioideae; Opuntia	.	TRINITY_DN14612_c0_g1_i20.p1	72-473[+]	A0A7C9A3H5_OPUST^A0A7C9A3H5_OPUST^Q:1-130,H:3-132^86.2%ID^E:2.21e-77^SubName: Full=Jasmonate O-methyltransferase {ECO:0000313|EMBL:MBA4656931.1};^Eukaryota; Viridiplantae; Streptophyta; Embryophyta; Tracheophyta; Spermatophyta; Magnoliopsida; eudicotyledons; Gunneridae; Pentapetalae; Caryophyllales; Cactineae; Cactaceae; Opuntioideae; Opuntia	KAJ8449700.1^KAJ8449700.1^Q:3-449,H:217-365^91.9%ID^E:3e-89^.^.	KAJ8449700.1^KAJ8449700.1^Q:1-126,H:240-365^90.5%ID^E:3.56e-72^.^.	KAJ8449700.1^KAJ8449700.1^Q:1-126,H:240-365^90.5%ID^E:9.46e-71^.^.	PF03492.18^Methyltransf_7^SAM dependent carboxyl methyltransferase^1-132^E:1.3e-29	.	.	.	.	GO:0046872^molecular_function^metal ion binding`GO:0030795^molecular_function^methyl jasmonate methylesterase activity`GO:0032259^biological_process^methylation	GO:0046872^molecular_function^metal ion binding`GO:0030795^molecular_function^methyl jasmonate methylesterase activity`GO:0032259^biological_process^methylation	GO:0008168^molecular_function^methyltransferase activity	.	.
DN14612_c0_g1	TRINITY_DN14612_c0_g1_i4	A0A7C9A3H5_OPUST^A0A7C9A3H5_OPUST^Q:66-368,H:1-101^85.1%ID^E:1.18e-50^SubName: Full=Jasmonate O-methyltransferase {ECO:0000313|EMBL:MBA4656931.1};^Eukaryota; Viridiplantae; Streptophyta; Embryophyta; Tracheophyta; Spermatophyta; Magnoliopsida; eudicotyledons; Gunneridae; Pentapetalae; Caryophyllales; Cactineae; Cactaceae; Opuntioideae; Opuntia	.	TRINITY_DN14612_c0_g1_i4.p2	3-371[+]	A0A7C9A3H5_OPUST^A0A7C9A3H5_OPUST^Q:22-122,H:1-101^85.1%ID^E:2.27e-58^SubName: Full=Jasmonate O-methyltransferase {ECO:0000313|EMBL:MBA4656931.1};^Eukaryota; Viridiplantae; Streptophyta; Embryophyta; Tracheophyta; Spermatophyta; Magnoliopsida; eudicotyledons; Gunneridae; Pentapetalae; Caryophyllales; Cactineae; Cactaceae; Opuntioideae; Opuntia	KAJ8449700.1^KAJ8449700.1^Q:3-368,H:217-338^91%ID^E:1.53e-61^.^.	KAJ8449700.1^KAJ8449700.1^Q:1-122,H:217-338^91%ID^E:2.5e-71^.^.	KAJ8449700.1^KAJ8449700.1^Q:1-122,H:217-338^91%ID^E:6.64e-70^.^.	PF03492.18^Methyltransf_7^SAM dependent carboxyl methyltransferase^3-121^E:5.9e-27	.	.	.	.	GO:0046872^molecular_function^metal ion binding`GO:0030795^molecular_function^methyl jasmonate methylesterase activity`GO:0032259^biological_process^methylation	GO:0046872^molecular_function^metal ion binding`GO:0030795^molecular_function^methyl jasmonate methylesterase activity`GO:0032259^biological_process^methylation	GO:0008168^molecular_function^methyltransferase activity	.	.
DN14612_c0_g1	TRINITY_DN14612_c0_g1_i7	A0A7C9CXM6_OPUST^A0A7C9CXM6_OPUST^Q:3-1208,H:119-394^60.4%ID^E:3.75e-121^RecName: Full=RING-type domain-containing protein {ECO:0000259|PROSITE:PS50089};^Eukaryota; Viridiplantae; Streptophyta; Embryophyta; Tracheophyta; Spermatophyta; Magnoliopsida; eudicotyledons; Gunneridae; Pentapetalae; Caryophyllales; Cactineae; Cactaceae; Opuntioideae; Opuntia	.	TRINITY_DN14612_c0_g1_i7.p1	3-527[+]	A0A7C9CXM6_OPUST^A0A7C9CXM6_OPUST^Q:1-166,H:119-284^88%ID^E:2.02e-80^RecName: Full=RING-type domain-containing protein {ECO:0000259|PROSITE:PS50089};^Eukaryota; Viridiplantae; Streptophyta; Embryophyta; Tracheophyta; Spermatophyta; Magnoliopsida; eudicotyledons; Gunneridae; Pentapetalae; Caryophyllales; Cactineae; Cactaceae; Opuntioideae; Opuntia	KAJ8448004.1^KAJ8448004.1^Q:3-1196,H:132-403^63.1%ID^E:3.5e-128^.^.	KAJ8448004.1^KAJ8448004.1^Q:1-166,H:132-297^88.6%ID^E:2.98e-81^.^.	KAJ8448004.1^KAJ8448004.1^Q:1-166,H:132-297^88.6%ID^E:7.92e-80^.^.	.	.	.	.	.	GO:0046872^molecular_function^metal ion binding	GO:0046872^molecular_function^metal ion binding	.	.	.
DN14612_c0_g1	TRINITY_DN14612_c0_g1_i8	A0A7C9CXM6_OPUST^A0A7C9CXM6_OPUST^Q:1186-2034,H:118-400^89%ID^E:1.07e-149^RecName: Full=RING-type domain-containing protein {ECO:0000259|PROSITE:PS50089};^Eukaryota; Viridiplantae; Streptophyta; Embryophyta; Tracheophyta; Spermatophyta; Magnoliopsida; eudicotyledons; Gunneridae; Pentapetalae; Caryophyllales; Cactineae; Cactaceae; Opuntioideae; Opuntia	.	TRINITY_DN14612_c0_g1_i8.p1	1546-2082[+]	A0A7C9CXM6_OPUST^A0A7C9CXM6_OPUST^Q:1-163,H:238-400^92%ID^E:3.99e-97^RecName: Full=RING-type domain-containing protein {ECO:0000259|PROSITE:PS50089};^Eukaryota; Viridiplantae; Streptophyta; Embryophyta; Tracheophyta; Spermatophyta; Magnoliopsida; eudicotyledons; Gunneridae; Pentapetalae; Caryophyllales; Cactineae; Cactaceae; Opuntioideae; Opuntia	KAJ8448004.1^KAJ8448004.1^Q:1186-2013,H:131-406^91.7%ID^E:6.51e-151^.^.	KAJ8448004.1^KAJ8448004.1^Q:1-156,H:251-406^96.2%ID^E:6.96e-97^.^.	KAJ8448004.1^KAJ8448004.1^Q:1-156,H:251-406^96.2%ID^E:1.85e-95^.^.	.	.	.	.	.	GO:0046872^molecular_function^metal ion binding	GO:0046872^molecular_function^metal ion binding	.	.	.
DN14612_c0_g1	TRINITY_DN14612_c0_g1_i8	A0A7C9CXM6_OPUST^A0A7C9CXM6_OPUST^Q:1186-2034,H:118-400^89%ID^E:1.07e-149^RecName: Full=RING-type domain-containing protein {ECO:0000259|PROSITE:PS50089};^Eukaryota; Viridiplantae; Streptophyta; Embryophyta; Tracheophyta; Spermatophyta; Magnoliopsida; eudicotyledons; Gunneridae; Pentapetalae; Caryophyllales; Cactineae; Cactaceae; Opuntioideae; Opuntia	.	TRINITY_DN14612_c0_g1_i8.p2	623-1078[+]	A0A7C9CZW9_OPUST^A0A7C9CZW9_OPUST^Q:1-150,H:1-150^97.3%ID^E:1.91e-66^RecName: Full=RING-type domain-containing protein {ECO:0000259|PROSITE:PS50089};^Eukaryota; Viridiplantae; Streptophyta; Embryophyta; Tracheophyta; Spermatophyta; Magnoliopsida; eudicotyledons; Gunneridae; Pentapetalae; Caryophyllales; Cactineae; Cactaceae; Opuntioideae; Opuntia	KAJ8448004.1^KAJ8448004.1^Q:1186-2013,H:131-406^91.7%ID^E:6.51e-151^.^.	GMH15828.1^GMH15828.1^Q:1-150,H:1-135^77.3%ID^E:4.2e-52^.^.	GMH15828.1^GMH15828.1^Q:1-150,H:1-135^77.3%ID^E:1.12e-50^.^.	PF13923.9^zf-C3HC4_2^Zinc finger, C3HC4 type (RING finger)^77-117^E:3.5e-12`PF13639.9^zf-RING_2^Ring finger domain^77-118^E:2e-08`PF00097.28^zf-C3HC4^Zinc finger, C3HC4 type (RING finger)^78-117^E:4.2e-09`PF13445.9^zf-RING_UBOX^RING-type zinc-finger^78-114^E:2e-06	.	.	.	.	GO:0046872^molecular_function^metal ion binding	GO:0046872^molecular_function^metal ion binding	GO:0046872^molecular_function^metal ion binding	.	.
DN14612_c0_g1	TRINITY_DN14612_c0_g1_i8	A0A7C9CXM6_OPUST^A0A7C9CXM6_OPUST^Q:1186-2034,H:118-400^89%ID^E:1.07e-149^RecName: Full=RING-type domain-containing protein {ECO:0000259|PROSITE:PS50089};^Eukaryota; Viridiplantae; Streptophyta; Embryophyta; Tracheophyta; Spermatophyta; Magnoliopsida; eudicotyledons; Gunneridae; Pentapetalae; Caryophyllales; Cactineae; Cactaceae; Opuntioideae; Opuntia	.	TRINITY_DN14612_c0_g1_i8.p3	3-371[+]	A0A7C9A3H5_OPUST^A0A7C9A3H5_OPUST^Q:22-122,H:1-101^85.1%ID^E:2.27e-58^SubName: Full=Jasmonate O-methyltransferase {ECO:0000313|EMBL:MBA4656931.1};^Eukaryota; Viridiplantae; Streptophyta; Embryophyta; Tracheophyta; Spermatophyta; Magnoliopsida; eudicotyledons; Gunneridae; Pentapetalae; Caryophyllales; Cactineae; Cactaceae; Opuntioideae; Opuntia	KAJ8448004.1^KAJ8448004.1^Q:1186-2013,H:131-406^91.7%ID^E:6.51e-151^.^.	KAJ8449700.1^KAJ8449700.1^Q:1-122,H:217-338^91%ID^E:2.5e-71^.^.	KAJ8449700.1^KAJ8449700.1^Q:1-122,H:217-338^91%ID^E:6.64e-70^.^.	PF03492.18^Methyltransf_7^SAM dependent carboxyl methyltransferase^3-121^E:5.9e-27	.	.	.	.	GO:0046872^molecular_function^metal ion binding	GO:0046872^molecular_function^metal ion binding`GO:0030795^molecular_function^methyl jasmonate methylesterase activity`GO:0032259^biological_process^methylation	GO:0008168^molecular_function^methyltransferase activity	.	.
DN14598_c0_g1	TRINITY_DN14598_c0_g1_i10	A0A7C9DJ38_OPUST^A0A7C9DJ38_OPUST^Q:625-5,H:1-207^87.9%ID^E:4.39e-124^SubName: Full=Triacylglycerol lipase {ECO:0000313|EMBL:MBA4641703.1};^Eukaryota; Viridiplantae; Streptophyta; Embryophyta; Tracheophyta; Spermatophyta; Magnoliopsida; eudicotyledons; Gunneridae; Pentapetalae; Caryophyllales; Cactineae; Cactaceae; Opuntioideae; Opuntia	.	TRINITY_DN14598_c0_g1_i10.p1	2-625[-]	A0A7C9DJ38_OPUST^A0A7C9DJ38_OPUST^Q:1-207,H:1-207^87.9%ID^E:5.46e-128^SubName: Full=Triacylglycerol lipase {ECO:0000313|EMBL:MBA4641703.1};^Eukaryota; Viridiplantae; Streptophyta; Embryophyta; Tracheophyta; Spermatophyta; Magnoliopsida; eudicotyledons; Gunneridae; Pentapetalae; Caryophyllales; Cactineae; Cactaceae; Opuntioideae; Opuntia	KAJ8447548.1^KAJ8447548.1^Q:655-2,H:199-416^95.9%ID^E:5.85e-142^.^.	KAJ8447548.1^KAJ8447548.1^Q:1-208,H:209-416^98.1%ID^E:7.3e-142^.^.	KAJ8447548.1^KAJ8447548.1^Q:1-208,H:209-416^98.1%ID^E:1.94e-140^.^.	PF01764.28^Lipase_3^Lipase (class 3)^20-189^E:1.3e-43	.	.	.	.	GO:0004806^molecular_function^triglyceride lipase activity`GO:0006629^biological_process^lipid metabolic process	GO:0004806^molecular_function^triglyceride lipase activity`GO:0006629^biological_process^lipid metabolic process	GO:0006629^biological_process^lipid metabolic process	.	.
DN14598_c0_g1	TRINITY_DN14598_c0_g1_i11	A0A7C9DJ38_OPUST^A0A7C9DJ38_OPUST^Q:625-5,H:1-207^87.9%ID^E:1.09e-123^SubName: Full=Triacylglycerol lipase {ECO:0000313|EMBL:MBA4641703.1};^Eukaryota; Viridiplantae; Streptophyta; Embryophyta; Tracheophyta; Spermatophyta; Magnoliopsida; eudicotyledons; Gunneridae; Pentapetalae; Caryophyllales; Cactineae; Cactaceae; Opuntioideae; Opuntia	.	TRINITY_DN14598_c0_g1_i11.p1	2-625[-]	A0A7C9DJ38_OPUST^A0A7C9DJ38_OPUST^Q:1-207,H:1-207^87.9%ID^E:5.46e-128^SubName: Full=Triacylglycerol lipase {ECO:0000313|EMBL:MBA4641703.1};^Eukaryota; Viridiplantae; Streptophyta; Embryophyta; Tracheophyta; Spermatophyta; Magnoliopsida; eudicotyledons; Gunneridae; Pentapetalae; Caryophyllales; Cactineae; Cactaceae; Opuntioideae; Opuntia	KAJ8447548.1^KAJ8447548.1^Q:643-2,H:203-416^97.7%ID^E:3.81e-142^.^.	KAJ8447548.1^KAJ8447548.1^Q:1-208,H:209-416^98.1%ID^E:7.3e-142^.^.	KAJ8447548.1^KAJ8447548.1^Q:1-208,H:209-416^98.1%ID^E:1.94e-140^.^.	PF01764.28^Lipase_3^Lipase (class 3)^20-189^E:1.3e-43	.	.	.	.	GO:0004806^molecular_function^triglyceride lipase activity`GO:0006629^biological_process^lipid metabolic process	GO:0004806^molecular_function^triglyceride lipase activity`GO:0006629^biological_process^lipid metabolic process	GO:0006629^biological_process^lipid metabolic process	.	.
DN14598_c0_g1	TRINITY_DN14598_c0_g1_i11	A0A7C9DJ38_OPUST^A0A7C9DJ38_OPUST^Q:625-5,H:1-207^87.9%ID^E:1.09e-123^SubName: Full=Triacylglycerol lipase {ECO:0000313|EMBL:MBA4641703.1};^Eukaryota; Viridiplantae; Streptophyta; Embryophyta; Tracheophyta; Spermatophyta; Magnoliopsida; eudicotyledons; Gunneridae; Pentapetalae; Caryophyllales; Cactineae; Cactaceae; Opuntioideae; Opuntia	.	TRINITY_DN14598_c0_g1_i11.p2	780-1382[-]	A0A803KQS9_CHEQI^A0A803KQS9_CHEQI^Q:1-183,H:1-200^56%ID^E:2.09e-63^RecName: Full=Fungal lipase-like domain-containing protein {ECO:0000259|Pfam:PF01764};^Eukaryota; Viridiplantae; Streptophyta; Embryophyta; Tracheophyta; Spermatophyta; Magnoliopsida; eudicotyledons; Gunneridae; Pentapetalae; Caryophyllales; Chenopodiaceae; Chenopodioideae; Atripliceae; Chenopodium	KAJ8447548.1^KAJ8447548.1^Q:643-2,H:203-416^97.7%ID^E:3.81e-142^.^.	KAJ8447548.1^KAJ8447548.1^Q:1-199,H:1-204^90.2%ID^E:1.05e-116^.^.	KAJ8447548.1^KAJ8447548.1^Q:1-199,H:1-204^90.2%ID^E:2.8e-115^.^.	.	.	.	.	.	GO:0004806^molecular_function^triglyceride lipase activity`GO:0006629^biological_process^lipid metabolic process	GO:0016020^cellular_component^membrane`GO:0004806^molecular_function^triglyceride lipase activity`GO:0006629^biological_process^lipid metabolic process	.	.	.
DN14598_c0_g1	TRINITY_DN14598_c0_g1_i13	A0A7C9DJ38_OPUST^A0A7C9DJ38_OPUST^Q:625-5,H:1-207^87.9%ID^E:4.12e-123^SubName: Full=Triacylglycerol lipase {ECO:0000313|EMBL:MBA4641703.1};^Eukaryota; Viridiplantae; Streptophyta; Embryophyta; Tracheophyta; Spermatophyta; Magnoliopsida; eudicotyledons; Gunneridae; Pentapetalae; Caryophyllales; Cactineae; Cactaceae; Opuntioideae; Opuntia	.	TRINITY_DN14598_c0_g1_i13.p1	2-625[-]	A0A7C9DJ38_OPUST^A0A7C9DJ38_OPUST^Q:1-207,H:1-207^87.9%ID^E:5.46e-128^SubName: Full=Triacylglycerol lipase {ECO:0000313|EMBL:MBA4641703.1};^Eukaryota; Viridiplantae; Streptophyta; Embryophyta; Tracheophyta; Spermatophyta; Magnoliopsida; eudicotyledons; Gunneridae; Pentapetalae; Caryophyllales; Cactineae; Cactaceae; Opuntioideae; Opuntia	KAJ8447548.1^KAJ8447548.1^Q:643-2,H:203-416^97.7%ID^E:1.52e-141^.^.	KAJ8447548.1^KAJ8447548.1^Q:1-208,H:209-416^98.1%ID^E:7.3e-142^.^.	KAJ8447548.1^KAJ8447548.1^Q:1-208,H:209-416^98.1%ID^E:1.94e-140^.^.	PF01764.28^Lipase_3^Lipase (class 3)^20-189^E:1.3e-43	.	.	.	.	GO:0004806^molecular_function^triglyceride lipase activity`GO:0006629^biological_process^lipid metabolic process	GO:0004806^molecular_function^triglyceride lipase activity`GO:0006629^biological_process^lipid metabolic process	GO:0006629^biological_process^lipid metabolic process	.	.
DN14598_c0_g1	TRINITY_DN14598_c0_g1_i14	A0A7C9DJ38_OPUST^A0A7C9DJ38_OPUST^Q:1714-1085,H:1-210^87.1%ID^E:1.97e-122^SubName: Full=Triacylglycerol lipase {ECO:0000313|EMBL:MBA4641703.1};^Eukaryota; Viridiplantae; Streptophyta; Embryophyta; Tracheophyta; Spermatophyta; Magnoliopsida; eudicotyledons; Gunneridae; Pentapetalae; Caryophyllales; Cactineae; Cactaceae; Opuntioideae; Opuntia	.	TRINITY_DN14598_c0_g1_i14.p2	282-584[-]	A0A7C9DLL8_OPUST^A0A7C9DLL8_OPUST^Q:14-99,H:182-267^87.2%ID^E:1.74e-51^SubName: Full=Triacylglycerol lipase {ECO:0000313|EMBL:MBA4641704.1};^Eukaryota; Viridiplantae; Streptophyta; Embryophyta; Tracheophyta; Spermatophyta; Magnoliopsida; eudicotyledons; Gunneridae; Pentapetalae; Caryophyllales; Cactineae; Cactaceae; Opuntioideae; Opuntia	KAJ8447548.1^KAJ8447548.1^Q:1729-1085,H:204-418^97.2%ID^E:9.14e-140^.^.	KAJ8447548.1^KAJ8447548.1^Q:12-100,H:418-506^94.4%ID^E:2.54e-54^.^.	KAJ8447548.1^KAJ8447548.1^Q:12-100,H:418-506^94.4%ID^E:6.75e-53^.^.	.	.	.	.	.	GO:0004806^molecular_function^triglyceride lipase activity`GO:0006629^biological_process^lipid metabolic process	GO:0004806^molecular_function^triglyceride lipase activity`GO:0006629^biological_process^lipid metabolic process	.	.	.
DN14598_c0_g1	TRINITY_DN14598_c0_g1_i14	A0A7C9DJ38_OPUST^A0A7C9DJ38_OPUST^Q:1714-1085,H:1-210^87.1%ID^E:1.97e-122^SubName: Full=Triacylglycerol lipase {ECO:0000313|EMBL:MBA4641703.1};^Eukaryota; Viridiplantae; Streptophyta; Embryophyta; Tracheophyta; Spermatophyta; Magnoliopsida; eudicotyledons; Gunneridae; Pentapetalae; Caryophyllales; Cactineae; Cactaceae; Opuntioideae; Opuntia	.	TRINITY_DN14598_c0_g1_i14.p1	971-1729[-]	A0A7C9DJ38_OPUST^A0A7C9DJ38_OPUST^Q:6-215,H:1-210^87.1%ID^E:2.3e-127^SubName: Full=Triacylglycerol lipase {ECO:0000313|EMBL:MBA4641703.1};^Eukaryota; Viridiplantae; Streptophyta; Embryophyta; Tracheophyta; Spermatophyta; Magnoliopsida; eudicotyledons; Gunneridae; Pentapetalae; Caryophyllales; Cactineae; Cactaceae; Opuntioideae; Opuntia	KAJ8447548.1^KAJ8447548.1^Q:1729-1085,H:204-418^97.2%ID^E:9.14e-140^.^.	KAJ8447548.1^KAJ8447548.1^Q:1-215,H:204-418^97.2%ID^E:7.26e-145^.^.	KAJ8447548.1^KAJ8447548.1^Q:1-215,H:204-418^97.2%ID^E:1.93e-143^.^.	PF01764.28^Lipase_3^Lipase (class 3)^25-194^E:2.4e-43	.	.	.	.	GO:0004806^molecular_function^triglyceride lipase activity`GO:0006629^biological_process^lipid metabolic process	GO:0004806^molecular_function^triglyceride lipase activity`GO:0006629^biological_process^lipid metabolic process	GO:0006629^biological_process^lipid metabolic process	.	.
DN14598_c0_g1	TRINITY_DN14598_c0_g1_i15	A0A803M9M4_CHEQI^A0A803M9M4_CHEQI^Q:1312-5,H:1-410^60.6%ID^E:1.24e-174^RecName: Full=CCHC-type domain-containing protein {ECO:0000259|PROSITE:PS50158};^Eukaryota; Viridiplantae; Streptophyta; Embryophyta; Tracheophyta; Spermatophyta; Magnoliopsida; eudicotyledons; Gunneridae; Pentapetalae; Caryophyllales; Chenopodiaceae; Chenopodioideae; Atripliceae; Chenopodium	.	TRINITY_DN14598_c0_g1_i15.p1	2-709[-]	A0A7C9DJ38_OPUST^A0A7C9DJ38_OPUST^Q:29-235,H:1-207^87.9%ID^E:2.37e-127^SubName: Full=Triacylglycerol lipase {ECO:0000313|EMBL:MBA4641703.1};^Eukaryota; Viridiplantae; Streptophyta; Embryophyta; Tracheophyta; Spermatophyta; Magnoliopsida; eudicotyledons; Gunneridae; Pentapetalae; Caryophyllales; Cactineae; Cactaceae; Opuntioideae; Opuntia	KAJ8447548.1^KAJ8447548.1^Q:1312-2,H:1-416^88.7%ID^E:4.38e-271^.^.	KAJ8447548.1^KAJ8447548.1^Q:20-236,H:200-416^96.3%ID^E:5.21e-145^.^.	KAJ8447548.1^KAJ8447548.1^Q:20-236,H:200-416^96.3%ID^E:1.39e-143^.^.	PF01764.28^Lipase_3^Lipase (class 3)^48-217^E:1.9e-43	.	.	.	.	GO:0003676^molecular_function^nucleic acid binding`GO:0004806^molecular_function^triglyceride lipase activity`GO:0008270^molecular_function^zinc ion binding`GO:0006629^biological_process^lipid metabolic process	GO:0004806^molecular_function^triglyceride lipase activity`GO:0006629^biological_process^lipid metabolic process	GO:0006629^biological_process^lipid metabolic process	.	.
DN14598_c0_g1	TRINITY_DN14598_c0_g1_i15	A0A803M9M4_CHEQI^A0A803M9M4_CHEQI^Q:1312-5,H:1-410^60.6%ID^E:1.24e-174^RecName: Full=CCHC-type domain-containing protein {ECO:0000259|PROSITE:PS50158};^Eukaryota; Viridiplantae; Streptophyta; Embryophyta; Tracheophyta; Spermatophyta; Magnoliopsida; eudicotyledons; Gunneridae; Pentapetalae; Caryophyllales; Chenopodiaceae; Chenopodioideae; Atripliceae; Chenopodium	.	TRINITY_DN14598_c0_g1_i15.p2	710-1312[-]	A0A803KQS9_CHEQI^A0A803KQS9_CHEQI^Q:1-183,H:1-200^56%ID^E:2.09e-63^RecName: Full=Fungal lipase-like domain-containing protein {ECO:0000259|Pfam:PF01764};^Eukaryota; Viridiplantae; Streptophyta; Embryophyta; Tracheophyta; Spermatophyta; Magnoliopsida; eudicotyledons; Gunneridae; Pentapetalae; Caryophyllales; Chenopodiaceae; Chenopodioideae; Atripliceae; Chenopodium	KAJ8447548.1^KAJ8447548.1^Q:1312-2,H:1-416^88.7%ID^E:4.38e-271^.^.	KAJ8447548.1^KAJ8447548.1^Q:1-199,H:1-204^90.2%ID^E:1.05e-116^.^.	KAJ8447548.1^KAJ8447548.1^Q:1-199,H:1-204^90.2%ID^E:2.8e-115^.^.	.	.	.	.	.	GO:0003676^molecular_function^nucleic acid binding`GO:0004806^molecular_function^triglyceride lipase activity`GO:0008270^molecular_function^zinc ion binding`GO:0006629^biological_process^lipid metabolic process	GO:0016020^cellular_component^membrane`GO:0004806^molecular_function^triglyceride lipase activity`GO:0006629^biological_process^lipid metabolic process	.	.	.
DN14598_c0_g1	TRINITY_DN14598_c0_g1_i18	A0A803M9M4_CHEQI^A0A803M9M4_CHEQI^Q:1216-5,H:1-410^64.9%ID^E:3.19e-179^RecName: Full=CCHC-type domain-containing protein {ECO:0000259|PROSITE:PS50158};^Eukaryota; Viridiplantae; Streptophyta; Embryophyta; Tracheophyta; Spermatophyta; Magnoliopsida; eudicotyledons; Gunneridae; Pentapetalae; Caryophyllales; Chenopodiaceae; Chenopodioideae; Atripliceae; Chenopodium	.	TRINITY_DN14598_c0_g1_i18.p1	2-1216[-]	A0A803M9M4_CHEQI^A0A803M9M4_CHEQI^Q:1-404,H:1-410^64.9%ID^E:1.8e-179^RecName: Full=CCHC-type domain-containing protein {ECO:0000259|PROSITE:PS50158};^Eukaryota; Viridiplantae; Streptophyta; Embryophyta; Tracheophyta; Spermatophyta; Magnoliopsida; eudicotyledons; Gunneridae; Pentapetalae; Caryophyllales; Chenopodiaceae; Chenopodioideae; Atripliceae; Chenopodium	KAJ8447548.1^KAJ8447548.1^Q:1216-2,H:1-416^90.9%ID^E:2.04e-263^.^.	KAJ8447548.1^KAJ8447548.1^Q:1-405,H:1-416^90.9%ID^E:1.12e-263^.^.	KAJ8447548.1^KAJ8447548.1^Q:1-405,H:1-416^90.9%ID^E:2.98e-262^.^.	PF01764.28^Lipase_3^Lipase (class 3)^217-386^E:8.4e-43	.	.	.	.	GO:0003676^molecular_function^nucleic acid binding`GO:0004806^molecular_function^triglyceride lipase activity`GO:0008270^molecular_function^zinc ion binding`GO:0006629^biological_process^lipid metabolic process	GO:0003676^molecular_function^nucleic acid binding`GO:0004806^molecular_function^triglyceride lipase activity`GO:0008270^molecular_function^zinc ion binding`GO:0006629^biological_process^lipid metabolic process	GO:0006629^biological_process^lipid metabolic process	.	.
DN14598_c0_g1	TRINITY_DN14598_c0_g1_i19	A0A803M9M4_CHEQI^A0A803M9M4_CHEQI^Q:2340-1120,H:1-413^65.4%ID^E:7.2e-177^RecName: Full=CCHC-type domain-containing protein {ECO:0000259|PROSITE:PS50158};^Eukaryota; Viridiplantae; Streptophyta; Embryophyta; Tracheophyta; Spermatophyta; Magnoliopsida; eudicotyledons; Gunneridae; Pentapetalae; Caryophyllales; Chenopodiaceae; Chenopodioideae; Atripliceae; Chenopodium	.	TRINITY_DN14598_c0_g1_i19.p2	317-619[-]	A0A7C9DLL8_OPUST^A0A7C9DLL8_OPUST^Q:14-99,H:182-267^87.2%ID^E:1.74e-51^SubName: Full=Triacylglycerol lipase {ECO:0000313|EMBL:MBA4641704.1};^Eukaryota; Viridiplantae; Streptophyta; Embryophyta; Tracheophyta; Spermatophyta; Magnoliopsida; eudicotyledons; Gunneridae; Pentapetalae; Caryophyllales; Cactineae; Cactaceae; Opuntioideae; Opuntia	KAJ8447548.1^KAJ8447548.1^Q:2340-1120,H:1-418^91.1%ID^E:8.99e-258^.^.	KAJ8447548.1^KAJ8447548.1^Q:12-100,H:418-506^94.4%ID^E:2.54e-54^.^.	KAJ8447548.1^KAJ8447548.1^Q:12-100,H:418-506^94.4%ID^E:6.75e-53^.^.	.	.	.	.	.	GO:0003676^molecular_function^nucleic acid binding`GO:0004806^molecular_function^triglyceride lipase activity`GO:0008270^molecular_function^zinc ion binding`GO:0006629^biological_process^lipid metabolic process	GO:0004806^molecular_function^triglyceride lipase activity`GO:0006629^biological_process^lipid metabolic process	.	.	.
DN14598_c0_g1	TRINITY_DN14598_c0_g1_i19	A0A803M9M4_CHEQI^A0A803M9M4_CHEQI^Q:2340-1120,H:1-413^65.4%ID^E:7.2e-177^RecName: Full=CCHC-type domain-containing protein {ECO:0000259|PROSITE:PS50158};^Eukaryota; Viridiplantae; Streptophyta; Embryophyta; Tracheophyta; Spermatophyta; Magnoliopsida; eudicotyledons; Gunneridae; Pentapetalae; Caryophyllales; Chenopodiaceae; Chenopodioideae; Atripliceae; Chenopodium	.	TRINITY_DN14598_c0_g1_i19.p1	1006-2340[-]	A0A803M9M4_CHEQI^A0A803M9M4_CHEQI^Q:1-407,H:1-413^65.4%ID^E:3.96e-182^RecName: Full=CCHC-type domain-containing protein {ECO:0000259|PROSITE:PS50158};^Eukaryota; Viridiplantae; Streptophyta; Embryophyta; Tracheophyta; Spermatophyta; Magnoliopsida; eudicotyledons; Gunneridae; Pentapetalae; Caryophyllales; Chenopodiaceae; Chenopodioideae; Atripliceae; Chenopodium	KAJ8447548.1^KAJ8447548.1^Q:2340-1120,H:1-418^91.1%ID^E:8.99e-258^.^.	KAJ8447548.1^KAJ8447548.1^Q:1-407,H:1-418^91.1%ID^E:1.92e-263^.^.	KAJ8447548.1^KAJ8447548.1^Q:1-407,H:1-418^91.1%ID^E:5.11e-262^.^.	PF01764.28^Lipase_3^Lipase (class 3)^217-386^E:1e-42	.	.	.	.	GO:0003676^molecular_function^nucleic acid binding`GO:0004806^molecular_function^triglyceride lipase activity`GO:0008270^molecular_function^zinc ion binding`GO:0006629^biological_process^lipid metabolic process	GO:0003676^molecular_function^nucleic acid binding`GO:0004806^molecular_function^triglyceride lipase activity`GO:0008270^molecular_function^zinc ion binding`GO:0006629^biological_process^lipid metabolic process	GO:0006629^biological_process^lipid metabolic process	.	.
DN14598_c0_g1	TRINITY_DN14598_c0_g1_i22	A0A803M9M4_CHEQI^A0A803M9M4_CHEQI^Q:575-240,H:1-120^54.1%ID^E:9.24e-30^RecName: Full=CCHC-type domain-containing protein {ECO:0000259|PROSITE:PS50158};^Eukaryota; Viridiplantae; Streptophyta; Embryophyta; Tracheophyta; Spermatophyta; Magnoliopsida; eudicotyledons; Gunneridae; Pentapetalae; Caryophyllales; Chenopodiaceae; Chenopodioideae; Atripliceae; Chenopodium	.	TRINITY_DN14598_c0_g1_i22.p1	168-575[-]	A0A803M9M4_CHEQI^A0A803M9M4_CHEQI^Q:1-112,H:1-120^54.1%ID^E:8.14e-31^RecName: Full=CCHC-type domain-containing protein {ECO:0000259|PROSITE:PS50158};^Eukaryota; Viridiplantae; Streptophyta; Embryophyta; Tracheophyta; Spermatophyta; Magnoliopsida; eudicotyledons; Gunneridae; Pentapetalae; Caryophyllales; Chenopodiaceae; Chenopodioideae; Atripliceae; Chenopodium	KAJ8447548.1^KAJ8447548.1^Q:575-240,H:1-117^88.9%ID^E:1.67e-55^.^.	KAJ8447548.1^KAJ8447548.1^Q:1-112,H:1-117^88.9%ID^E:1.17e-56^.^.	KAJ8447548.1^KAJ8447548.1^Q:1-112,H:1-117^88.9%ID^E:3.11e-55^.^.	.	.	.	.	.	GO:0003676^molecular_function^nucleic acid binding`GO:0004806^molecular_function^triglyceride lipase activity`GO:0008270^molecular_function^zinc ion binding`GO:0006629^biological_process^lipid metabolic process	GO:0003676^molecular_function^nucleic acid binding`GO:0004806^molecular_function^triglyceride lipase activity`GO:0008270^molecular_function^zinc ion binding`GO:0006629^biological_process^lipid metabolic process	.	.	.
DN14598_c0_g1	TRINITY_DN14598_c0_g1_i3	A0A803KQS9_CHEQI^A0A803KQS9_CHEQI^Q:1769-288,H:1-488^63.3%ID^E:7.74e-222^RecName: Full=Fungal lipase-like domain-containing protein {ECO:0000259|Pfam:PF01764};^Eukaryota; Viridiplantae; Streptophyta; Embryophyta; Tracheophyta; Spermatophyta; Magnoliopsida; eudicotyledons; Gunneridae; Pentapetalae; Caryophyllales; Chenopodiaceae; Chenopodioideae; Atripliceae; Chenopodium	.	TRINITY_DN14598_c0_g1_i3.p1	282-1769[-]	A0A803KQS9_CHEQI^A0A803KQS9_CHEQI^Q:1-494,H:1-488^63.3%ID^E:1.4e-223^RecName: Full=Fungal lipase-like domain-containing protein {ECO:0000259|Pfam:PF01764};^Eukaryota; Viridiplantae; Streptophyta; Embryophyta; Tracheophyta; Spermatophyta; Magnoliopsida; eudicotyledons; Gunneridae; Pentapetalae; Caryophyllales; Chenopodiaceae; Chenopodioideae; Atripliceae; Chenopodium	KAJ8447548.1^KAJ8447548.1^Q:1769-285,H:1-506^91.9%ID^E:0^.^.	KAJ8447548.1^KAJ8447548.1^Q:1-495,H:1-506^91.9%ID^E:0^.^.	KAJ8447548.1^KAJ8447548.1^Q:1-495,H:1-506^91.9%ID^E:0^.^.	PF01764.28^Lipase_3^Lipase (class 3)^217-386^E:1.3e-42	.	.	.	.	GO:0016020^cellular_component^membrane`GO:0004806^molecular_function^triglyceride lipase activity`GO:0006629^biological_process^lipid metabolic process	GO:0016020^cellular_component^membrane`GO:0004806^molecular_function^triglyceride lipase activity`GO:0006629^biological_process^lipid metabolic process	GO:0006629^biological_process^lipid metabolic process	.	.
DN14598_c0_g1	TRINITY_DN14598_c0_g1_i5	A0A7C9DJ38_OPUST^A0A7C9DJ38_OPUST^Q:625-5,H:1-207^87.9%ID^E:2.97e-123^SubName: Full=Triacylglycerol lipase {ECO:0000313|EMBL:MBA4641703.1};^Eukaryota; Viridiplantae; Streptophyta; Embryophyta; Tracheophyta; Spermatophyta; Magnoliopsida; eudicotyledons; Gunneridae; Pentapetalae; Caryophyllales; Cactineae; Cactaceae; Opuntioideae; Opuntia	.	TRINITY_DN14598_c0_g1_i5.p1	2-625[-]	A0A7C9DJ38_OPUST^A0A7C9DJ38_OPUST^Q:1-207,H:1-207^87.9%ID^E:5.46e-128^SubName: Full=Triacylglycerol lipase {ECO:0000313|EMBL:MBA4641703.1};^Eukaryota; Viridiplantae; Streptophyta; Embryophyta; Tracheophyta; Spermatophyta; Magnoliopsida; eudicotyledons; Gunneridae; Pentapetalae; Caryophyllales; Cactineae; Cactaceae; Opuntioideae; Opuntia	KAJ8447548.1^KAJ8447548.1^Q:643-2,H:203-416^97.7%ID^E:1.08e-141^.^.	KAJ8447548.1^KAJ8447548.1^Q:1-208,H:209-416^98.1%ID^E:7.3e-142^.^.	KAJ8447548.1^KAJ8447548.1^Q:1-208,H:209-416^98.1%ID^E:1.94e-140^.^.	PF01764.28^Lipase_3^Lipase (class 3)^20-189^E:1.3e-43	.	.	.	.	GO:0004806^molecular_function^triglyceride lipase activity`GO:0006629^biological_process^lipid metabolic process	GO:0004806^molecular_function^triglyceride lipase activity`GO:0006629^biological_process^lipid metabolic process	GO:0006629^biological_process^lipid metabolic process	.	.
DN14598_c0_g1	TRINITY_DN14598_c0_g1_i9	A0A4P1QUJ2_LUPAN^A0A4P1QUJ2_LUPAN^Q:883-5,H:23-325^65%ID^E:4.41e-141^RecName: Full=Fungal lipase-like domain-containing protein {ECO:0000259|Pfam:PF01764};^Eukaryota; Viridiplantae; Streptophyta; Embryophyta; Tracheophyta; Spermatophyta; Magnoliopsida; eudicotyledons; Gunneridae; Pentapetalae; rosids; fabids; Fabales; Fabaceae; Papilionoideae; 50 kb inversion clade; genistoids sensu lato; core genistoids; Genisteae; Lupinus	.	TRINITY_DN14598_c0_g1_i9.p1	2-772[-]	A0A4P1QUJ2_LUPAN^A0A4P1QUJ2_LUPAN^Q:1-256,H:69-325^70%ID^E:6.67e-134^RecName: Full=Fungal lipase-like domain-containing protein {ECO:0000259|Pfam:PF01764};^Eukaryota; Viridiplantae; Streptophyta; Embryophyta; Tracheophyta; Spermatophyta; Magnoliopsida; eudicotyledons; Gunneridae; Pentapetalae; rosids; fabids; Fabales; Fabaceae; Papilionoideae; 50 kb inversion clade; genistoids sensu lato; core genistoids; Genisteae; Lupinus	KAJ8447548.1^KAJ8447548.1^Q:883-2,H:117-416^91.7%ID^E:1.56e-190^.^.	KAJ8447548.1^KAJ8447548.1^Q:1-257,H:154-416^92%ID^E:4.25e-167^.^.	KAJ8447548.1^KAJ8447548.1^Q:1-257,H:154-416^92%ID^E:1.13e-165^.^.	PF01764.28^Lipase_3^Lipase (class 3)^69-238^E:2.5e-43	.	.	.	.	GO:0004806^molecular_function^triglyceride lipase activity`GO:0006629^biological_process^lipid metabolic process	GO:0004806^molecular_function^triglyceride lipase activity`GO:0006629^biological_process^lipid metabolic process	GO:0006629^biological_process^lipid metabolic process	.	.
DN14598_c1_g1	TRINITY_DN14598_c1_g1_i1	A0A1S4BQC6_TOBAC^A0A1S4BQC6_TOBAC^Q:425-2200,H:23-596^73.2%ID^E:2.62999999999888e-312^SubName: Full=Protein HOTHEAD-like isoform X2 {ECO:0000313|RefSeq:XP_016491071.1};^Eukaryota; Viridiplantae; Streptophyta; Embryophyta; Tracheophyta; Spermatophyta; Magnoliopsida; eudicotyledons; Gunneridae; Pentapetalae; asterids; lamiids; Solanales; Solanaceae; Nicotianoideae; Nicotianeae; Nicotiana	.	TRINITY_DN14598_c1_g1_i1.p1	347-2203[+]	A0A1S4BQC6_TOBAC^A0A1S4BQC6_TOBAC^Q:27-618,H:23-596^73.2%ID^E:2.2299999759128e-316^SubName: Full=Protein HOTHEAD-like isoform X2 {ECO:0000313|RefSeq:XP_016491071.1};^Eukaryota; Viridiplantae; Streptophyta; Embryophyta; Tracheophyta; Spermatophyta; Magnoliopsida; eudicotyledons; Gunneridae; Pentapetalae; asterids; lamiids; Solanales; Solanaceae; Nicotianoideae; Nicotianeae; Nicotiana	XP_021716442.1^XP_021716442.1^Q:443-2200,H:23-597^74.6%ID^E:0^.^.	XP_021716442.1^XP_021716442.1^Q:33-618,H:23-597^74.6%ID^E:0^.^.	XP_021716442.1^XP_021716442.1^Q:33-618,H:23-597^74.6%ID^E:0^.^.	PF00732.22^GMC_oxred_N^GMC oxidoreductase^87-359^E:5.1e-33`PF05199.16^GMC_oxred_C^GMC oxidoreductase^455-601^E:5.5e-28	.	.	.	.	GO:0050660^molecular_function^flavin adenine dinucleotide binding`GO:0016614^molecular_function^oxidoreductase activity, acting on CH-OH group of donors	GO:0050660^molecular_function^flavin adenine dinucleotide binding`GO:0016614^molecular_function^oxidoreductase activity, acting on CH-OH group of donors	GO:0016614^molecular_function^oxidoreductase activity, acting on CH-OH group of donors`GO:0050660^molecular_function^flavin adenine dinucleotide binding	.	.
DN14635_c0_g1	TRINITY_DN14635_c0_g1_i1	A0A2P2K182_RHIMU^A0A2P2K182_RHIMU^Q:222-308,H:8-36^89.7%ID^E:3.75e-10^SubName: Full=Putative glucose-6-phosphate 1-epimerase {ECO:0000313|EMBL:MBW99475.1};^Eukaryota; Viridiplantae; Streptophyta; Embryophyta; Tracheophyta; Spermatophyta; Magnoliopsida; eudicotyledons; Gunneridae; Pentapetalae; rosids; fabids; Malpighiales; Rhizophoraceae; Rhizophora	.	.	.	.	ONI19703.1^ONI19703.1^Q:222-308,H:26-54^93.1%ID^E:6.23e-10^.^.	.	.	.	.	.	.	.	GO:0030246^molecular_function^carbohydrate binding`GO:0016853^molecular_function^isomerase activity`GO:0005975^biological_process^carbohydrate metabolic process	.	.	.	.
DN14635_c0_g1	TRINITY_DN14635_c0_g1_i2	.	.	.	.	.	XP_012459122.1^XP_012459122.1^Q:1024-1128,H:29-63^85.7%ID^E:1.72e-08^.^.	.	.	.	.	.	.	.	.	.	.	.	.
DN14635_c1_g1	TRINITY_DN14635_c1_g1_i1	A0A061ED03_THECC^A0A061ED03_THECC^Q:124-2,H:22-61^63.4%ID^E:2.01e-07^RecName: Full=glucose-6-phosphate 1-epimerase {ECO:0000256|ARBA:ARBA00012083};^Eukaryota; Viridiplantae; Streptophyta; Embryophyta; Tracheophyta; Spermatophyta; Magnoliopsida; eudicotyledons; Gunneridae; Pentapetalae; rosids; malvids; Malvales; Malvaceae; Byttnerioideae; Theobroma	.	.	.	.	XP_007031597.2^XP_007031597.2^Q:124-2,H:22-61^65.9%ID^E:4.12e-08^.^.	.	.	.	.	.	.	.	GO:0030246^molecular_function^carbohydrate binding`GO:0047938^molecular_function^glucose-6-phosphate 1-epimerase activity`GO:0005975^biological_process^carbohydrate metabolic process	.	.	.	.
DN14616_c0_g1	TRINITY_DN14616_c0_g1_i1	.	.	.	.	.	.	.	.	.	.	.	.	.	.	.	.	.	.
DN14616_c0_g2	TRINITY_DN14616_c0_g2_i1	A0A7C8ZTV9_OPUST^A0A7C8ZTV9_OPUST^Q:815-465,H:1-117^80.3%ID^E:3.52e-53^SubName: Full=Uncharacterized protein {ECO:0000313|EMBL:MBA4651592.1};^Eukaryota; Viridiplantae; Streptophyta; Embryophyta; Tracheophyta; Spermatophyta; Magnoliopsida; eudicotyledons; Gunneridae; Pentapetalae; Caryophyllales; Cactineae; Cactaceae; Opuntioideae; Opuntia	.	TRINITY_DN14616_c0_g2_i1.p1	459-1073[-]	A0A7C8ZMS8_OPUST^A0A7C8ZMS8_OPUST^Q:1-202,H:1-187^56.7%ID^E:2.97e-56^SubName: Full=Uncharacterized protein {ECO:0000313|EMBL:MBA4647252.1};^Eukaryota; Viridiplantae; Streptophyta; Embryophyta; Tracheophyta; Spermatophyta; Magnoliopsida; eudicotyledons; Gunneridae; Pentapetalae; Caryophyllales; Cactineae; Cactaceae; Opuntioideae; Opuntia	KAJ8424701.1^KAJ8424701.1^Q:1073-462,H:1-204^96.6%ID^E:5.39e-123^.^.	KAJ8424701.1^KAJ8424701.1^Q:1-204,H:1-204^96.6%ID^E:6.35e-127^.^.	KAJ8424701.1^KAJ8424701.1^Q:1-204,H:1-204^96.6%ID^E:1.69e-125^.^.	.	.	.	.	.	.	GO:0003700^molecular_function^DNA-binding transcription factor activity	.	.	.
DN14616_c0_g2	TRINITY_DN14616_c0_g2_i2	A0A6P5ZH90_DURZI^A0A6P5ZH90_DURZI^Q:928-734,H:1-64^60%ID^E:3.51e-13^SubName: Full=Protein SPEAR1-like isoform X2 {ECO:0000313|RefSeq:XP_022751711.1};^Eukaryota; Viridiplantae; Streptophyta; Embryophyta; Tracheophyta; Spermatophyta; Magnoliopsida; eudicotyledons; Gunneridae; Pentapetalae; rosids; malvids; Malvales; Malvaceae; Helicteroideae; Durio	.	.	.	.	KAJ8424701.1^KAJ8424701.1^Q:928-617,H:1-87^76.9%ID^E:7.69e-31^.^.	.	.	.	.	.	.	.	GO:0003700^molecular_function^DNA-binding transcription factor activity	.	.	.	.
DN14616_c0_g3	TRINITY_DN14616_c0_g3_i1	.	.	.	.	.	KAJ8451031.1^KAJ8451031.1^Q:245-63,H:27-85^62.3%ID^E:2.38e-12^.^.	.	.	.	.	.	.	.	.	.	.	.	.
DN14616_c0_g4	TRINITY_DN14616_c0_g4_i1	A0A803L5Q6_CHEQI^A0A803L5Q6_CHEQI^Q:1624-3930,H:267-1011^55.1%ID^E:1.29e-283^SubName: Full=Uncharacterized protein {ECO:0000313|EnsemblPlants:AUR62007195-RA:cds};^Eukaryota; Viridiplantae; Streptophyta; Embryophyta; Tracheophyta; Spermatophyta; Magnoliopsida; eudicotyledons; Gunneridae; Pentapetalae; Caryophyllales; Chenopodiaceae; Chenopodioideae; Atripliceae; Chenopodium	.	TRINITY_DN14616_c0_g4_i1.p4	100-420[+]	.	KAJ8451032.1^KAJ8451032.1^Q:463-3942,H:1-1173^94.8%ID^E:0^.^.	.	.	.	.	.	.	.	GO:0005634^cellular_component^nucleus`GO:0005524^molecular_function^ATP binding`GO:0140658^molecular_function^ATP-dependent chromatin remodeler activity`GO:0080188^biological_process^gene silencing by RNA-directed DNA methylation	.	.	.	.
DN14616_c0_g4	TRINITY_DN14616_c0_g4_i1	A0A803L5Q6_CHEQI^A0A803L5Q6_CHEQI^Q:1624-3930,H:267-1011^55.1%ID^E:1.29e-283^SubName: Full=Uncharacterized protein {ECO:0000313|EnsemblPlants:AUR62007195-RA:cds};^Eukaryota; Viridiplantae; Streptophyta; Embryophyta; Tracheophyta; Spermatophyta; Magnoliopsida; eudicotyledons; Gunneridae; Pentapetalae; Caryophyllales; Chenopodiaceae; Chenopodioideae; Atripliceae; Chenopodium	.	TRINITY_DN14616_c0_g4_i1.p1	463-3945[+]	A0A803L5Q6_CHEQI^A0A803L5Q6_CHEQI^Q:388-1156,H:267-1011^55.1%ID^E:2.64e-288^SubName: Full=Uncharacterized protein {ECO:0000313|EnsemblPlants:AUR62007195-RA:cds};^Eukaryota; Viridiplantae; Streptophyta; Embryophyta; Tracheophyta; Spermatophyta; Magnoliopsida; eudicotyledons; Gunneridae; Pentapetalae; Caryophyllales; Chenopodiaceae; Chenopodioideae; Atripliceae; Chenopodium	KAJ8451032.1^KAJ8451032.1^Q:463-3942,H:1-1173^94.8%ID^E:0^.^.	KAJ8451032.1^KAJ8451032.1^Q:1-1160,H:1-1173^94.8%ID^E:0^.^.	KAJ8451032.1^KAJ8451032.1^Q:1-1160,H:1-1173^94.8%ID^E:0^.^.	PF04851.18^ResIII^Type III restriction enzyme, res subunit^592-793^E:6.9e-06`PF00176.26^SNF2-rel_dom^SNF2-related domain^602-898^E:3e-24`PF00271.34^Helicase_C^Helicase conserved C-terminal domain^959-1068^E:5.9e-14	.	.	.	.	GO:0005634^cellular_component^nucleus`GO:0005524^molecular_function^ATP binding`GO:0140658^molecular_function^ATP-dependent chromatin remodeler activity`GO:0080188^biological_process^gene silencing by RNA-directed DNA methylation	GO:0005634^cellular_component^nucleus`GO:0005524^molecular_function^ATP binding`GO:0140658^molecular_function^ATP-dependent chromatin remodeler activity`GO:0080188^biological_process^gene silencing by RNA-directed DNA methylation	GO:0003677^molecular_function^DNA binding`GO:0005524^molecular_function^ATP binding`GO:0016787^molecular_function^hydrolase activity`GO:0140658^molecular_function^ATP-dependent chromatin remodeler activity	.	.
DN14616_c0_g4	TRINITY_DN14616_c0_g4_i3	A0A0J8E3H4_BETVV^A0A0J8E3H4_BETVV^Q:2154-4028,H:508-1105^57.4%ID^E:1.24e-233^SubName: Full=Uncharacterized protein {ECO:0000313|EMBL:KMS97665.1};^Eukaryota; Viridiplantae; Streptophyta; Embryophyta; Tracheophyta; Spermatophyta; Magnoliopsida; eudicotyledons; Gunneridae; Pentapetalae; Caryophyllales; Chenopodiaceae; Betoideae; Beta	.	TRINITY_DN14616_c0_g4_i3.p5	100-420[+]	.	KAJ8451032.1^KAJ8451032.1^Q:2154-4040,H:545-1173^97.5%ID^E:0^.^.	.	.	.	.	.	.	.	GO:0005634^cellular_component^nucleus`GO:0005524^molecular_function^ATP binding`GO:0140658^molecular_function^ATP-dependent chromatin remodeler activity`GO:0080188^biological_process^gene silencing by RNA-directed DNA methylation	.	.	.	.
DN14616_c0_g4	TRINITY_DN14616_c0_g4_i3	A0A0J8E3H4_BETVV^A0A0J8E3H4_BETVV^Q:2154-4028,H:508-1105^57.4%ID^E:1.24e-233^SubName: Full=Uncharacterized protein {ECO:0000313|EMBL:KMS97665.1};^Eukaryota; Viridiplantae; Streptophyta; Embryophyta; Tracheophyta; Spermatophyta; Magnoliopsida; eudicotyledons; Gunneridae; Pentapetalae; Caryophyllales; Chenopodiaceae; Betoideae; Beta	.	TRINITY_DN14616_c0_g4_i3.p2	2505-4043[+]	A0A0K9RAS1_SPIOL^A0A0K9RAS1_SPIOL^Q:1-509,H:696-1191^59.1%ID^E:2.89e-193^SubName: Full=Uncharacterized protein {ECO:0000313|EMBL:KNA16596.1};^Eukaryota; Viridiplantae; Streptophyta; Embryophyta; Tracheophyta; Spermatophyta; Magnoliopsida; eudicotyledons; Gunneridae; Pentapetalae; Caryophyllales; Chenopodiaceae; Chenopodioideae; Anserineae; Spinacia	KAJ8451032.1^KAJ8451032.1^Q:2154-4040,H:545-1173^97.5%ID^E:0^.^.	KAJ8451032.1^KAJ8451032.1^Q:1-512,H:662-1173^98.4%ID^E:0^.^.	KAJ8451032.1^KAJ8451032.1^Q:1-512,H:662-1173^98.4%ID^E:0^.^.	PF00176.26^SNF2-rel_dom^SNF2-related domain^10-250^E:1.7e-17`PF00271.34^Helicase_C^Helicase conserved C-terminal domain^311-420^E:1.7e-14	.	.	.	.	GO:0005634^cellular_component^nucleus`GO:0005524^molecular_function^ATP binding`GO:0140658^molecular_function^ATP-dependent chromatin remodeler activity`GO:0080188^biological_process^gene silencing by RNA-directed DNA methylation	GO:0005634^cellular_component^nucleus`GO:0005524^molecular_function^ATP binding`GO:0140658^molecular_function^ATP-dependent chromatin remodeler activity`GO:0080188^biological_process^gene silencing by RNA-directed DNA methylation	GO:0005524^molecular_function^ATP binding`GO:0140658^molecular_function^ATP-dependent chromatin remodeler activity	.	.
DN14616_c0_g4	TRINITY_DN14616_c0_g4_i3	A0A0J8E3H4_BETVV^A0A0J8E3H4_BETVV^Q:2154-4028,H:508-1105^57.4%ID^E:1.24e-233^SubName: Full=Uncharacterized protein {ECO:0000313|EMBL:KMS97665.1};^Eukaryota; Viridiplantae; Streptophyta; Embryophyta; Tracheophyta; Spermatophyta; Magnoliopsida; eudicotyledons; Gunneridae; Pentapetalae; Caryophyllales; Chenopodiaceae; Betoideae; Beta	.	TRINITY_DN14616_c0_g4_i3.p1	463-2394[+]	A0A803L5Q6_CHEQI^A0A803L5Q6_CHEQI^Q:388-531,H:267-413^46.6%ID^E:3.33e-32^SubName: Full=Uncharacterized protein {ECO:0000313|EnsemblPlants:AUR62007195-RA:cds};^Eukaryota; Viridiplantae; Streptophyta; Embryophyta; Tracheophyta; Spermatophyta; Magnoliopsida; eudicotyledons; Gunneridae; Pentapetalae; Caryophyllales; Chenopodiaceae; Chenopodioideae; Atripliceae; Chenopodium	KAJ8451032.1^KAJ8451032.1^Q:2154-4040,H:545-1173^97.5%ID^E:0^.^.	KAJ8451032.1^KAJ8451032.1^Q:1-531,H:1-544^91.7%ID^E:0^.^.	KAJ8451032.1^KAJ8451032.1^Q:1-531,H:1-544^91.7%ID^E:0^.^.	.	.	.	.	.	GO:0005634^cellular_component^nucleus`GO:0005524^molecular_function^ATP binding`GO:0140658^molecular_function^ATP-dependent chromatin remodeler activity`GO:0080188^biological_process^gene silencing by RNA-directed DNA methylation	GO:0005634^cellular_component^nucleus`GO:0005524^molecular_function^ATP binding`GO:0140658^molecular_function^ATP-dependent chromatin remodeler activity`GO:0080188^biological_process^gene silencing by RNA-directed DNA methylation	.	.	.
DN14575_c0_g1	TRINITY_DN14575_c0_g1_i1	.	.	.	.	.	KAJ8436216.1^KAJ8436216.1^Q:435-313,H:778-818^100%ID^E:1.49e-16^.^.	.	.	.	.	.	.	.	.	.	.	.	.
DN14575_c0_g2	TRINITY_DN14575_c0_g2_i1	A0A803LYK6_CHEQI^A0A803LYK6_CHEQI^Q:500-369,H:116-158^68.2%ID^E:3.35e-08^RecName: Full=PGG domain-containing protein {ECO:0000259|Pfam:PF13962};^Eukaryota; Viridiplantae; Streptophyta; Embryophyta; Tracheophyta; Spermatophyta; Magnoliopsida; eudicotyledons; Gunneridae; Pentapetalae; Caryophyllales; Chenopodiaceae; Chenopodioideae; Atripliceae; Chenopodium	.	TRINITY_DN14575_c0_g2_i1.p1	190-501[-]	.	KAJ8436215.1^KAJ8436215.1^Q:500-231,H:737-826^95.6%ID^E:7.84e-46^.^.	.	.	.	.	.	.	.	GO:0016020^cellular_component^membrane	.	.	.	.
DN14575_c0_g2	TRINITY_DN14575_c0_g2_i2	A0A803LYK6_CHEQI^A0A803LYK6_CHEQI^Q:403-272,H:116-158^68.2%ID^E:1.5e-08^RecName: Full=PGG domain-containing protein {ECO:0000259|Pfam:PF13962};^Eukaryota; Viridiplantae; Streptophyta; Embryophyta; Tracheophyta; Spermatophyta; Magnoliopsida; eudicotyledons; Gunneridae; Pentapetalae; Caryophyllales; Chenopodiaceae; Chenopodioideae; Atripliceae; Chenopodium	.	.	.	.	KAJ8436215.1^KAJ8436215.1^Q:403-134,H:737-826^92.2%ID^E:1.41e-44^.^.	.	.	.	.	.	.	.	GO:0016020^cellular_component^membrane	.	.	.	.
DN14575_c0_g2	TRINITY_DN14575_c0_g2_i3	A0A803LYK6_CHEQI^A0A803LYK6_CHEQI^Q:408-277,H:116-158^68.2%ID^E:1.58e-08^RecName: Full=PGG domain-containing protein {ECO:0000259|Pfam:PF13962};^Eukaryota; Viridiplantae; Streptophyta; Embryophyta; Tracheophyta; Spermatophyta; Magnoliopsida; eudicotyledons; Gunneridae; Pentapetalae; Caryophyllales; Chenopodiaceae; Chenopodioideae; Atripliceae; Chenopodium	.	TRINITY_DN14575_c0_g2_i3.p1	98-409[-]	.	KAJ8436215.1^KAJ8436215.1^Q:408-139,H:737-826^95.6%ID^E:2.49e-46^.^.	.	.	.	.	.	.	.	GO:0016020^cellular_component^membrane	.	.	.	.
DN14575_c0_g2	TRINITY_DN14575_c0_g2_i4	A0A803LYK6_CHEQI^A0A803LYK6_CHEQI^Q:516-385,H:116-158^68.2%ID^E:3.83e-08^RecName: Full=PGG domain-containing protein {ECO:0000259|Pfam:PF13962};^Eukaryota; Viridiplantae; Streptophyta; Embryophyta; Tracheophyta; Spermatophyta; Magnoliopsida; eudicotyledons; Gunneridae; Pentapetalae; Caryophyllales; Chenopodiaceae; Chenopodioideae; Atripliceae; Chenopodium	.	.	.	.	KAJ8436215.1^KAJ8436215.1^Q:516-247,H:737-826^92.2%ID^E:5.98e-44^.^.	.	.	.	.	.	.	.	GO:0016020^cellular_component^membrane	.	.	.	.
DN14575_c0_g2	TRINITY_DN14575_c0_g2_i5	A0A803LYK6_CHEQI^A0A803LYK6_CHEQI^Q:500-369,H:116-158^68.2%ID^E:2.41e-08^RecName: Full=PGG domain-containing protein {ECO:0000259|Pfam:PF13962};^Eukaryota; Viridiplantae; Streptophyta; Embryophyta; Tracheophyta; Spermatophyta; Magnoliopsida; eudicotyledons; Gunneridae; Pentapetalae; Caryophyllales; Chenopodiaceae; Chenopodioideae; Atripliceae; Chenopodium	.	.	.	.	KAJ8436215.1^KAJ8436215.1^Q:500-231,H:737-826^90%ID^E:5.96e-43^.^.	.	.	.	.	.	.	.	GO:0016020^cellular_component^membrane	.	.	.	.
DN14575_c0_g3	TRINITY_DN14575_c0_g3_i1	.	.	.	.	.	.	.	.	.	.	.	.	.	.	.	.	.	.
DN14601_c0_g1	TRINITY_DN14601_c0_g1_i2	A0A7C9AA25_OPUST^A0A7C9AA25_OPUST^Q:485-3,H:146-306^60.9%ID^E:1.76e-68^RecName: Full=Reverse transcriptase zinc-binding domain-containing protein {ECO:0000259|Pfam:PF13966};^Eukaryota; Viridiplantae; Streptophyta; Embryophyta; Tracheophyta; Spermatophyta; Magnoliopsida; eudicotyledons; Gunneridae; Pentapetalae; Caryophyllales; Cactineae; Cactaceae; Opuntioideae; Opuntia	.	.	.	.	RVW15102.1^RVW15102.1^Q:461-12,H:80-229^42%ID^E:4.67e-38^.^.	.	.	.	.	.	.	.	.	.	.	.	.
DN14601_c0_g1	TRINITY_DN14601_c0_g1_i3	A0A7C9AA25_OPUST^A0A7C9AA25_OPUST^Q:560-3,H:121-306^62.9%ID^E:8.96e-84^RecName: Full=Reverse transcriptase zinc-binding domain-containing protein {ECO:0000259|Pfam:PF13966};^Eukaryota; Viridiplantae; Streptophyta; Embryophyta; Tracheophyta; Spermatophyta; Magnoliopsida; eudicotyledons; Gunneridae; Pentapetalae; Caryophyllales; Cactineae; Cactaceae; Opuntioideae; Opuntia	.	.	.	.	RVX19151.1^RVX19151.1^Q:560-12,H:49-230^39.9%ID^E:3.93e-45^.^.	.	.	.	.	.	.	.	.	.	.	.	.
DN14601_c0_g1	TRINITY_DN14601_c0_g1_i4	A0A7C9AA25_OPUST^A0A7C9AA25_OPUST^Q:485-3,H:146-306^64.6%ID^E:6.34e-74^RecName: Full=Reverse transcriptase zinc-binding domain-containing protein {ECO:0000259|Pfam:PF13966};^Eukaryota; Viridiplantae; Streptophyta; Embryophyta; Tracheophyta; Spermatophyta; Magnoliopsida; eudicotyledons; Gunneridae; Pentapetalae; Caryophyllales; Cactineae; Cactaceae; Opuntioideae; Opuntia	.	.	.	.	RVW15102.1^RVW15102.1^Q:461-12,H:80-229^41.3%ID^E:8.29e-39^.^.	.	.	.	.	.	.	.	.	.	.	.	.
DN14601_c0_g1	TRINITY_DN14601_c0_g1_i5	A0A7C9AA25_OPUST^A0A7C9AA25_OPUST^Q:444-4,H:121-267^60.5%ID^E:4.39e-60^RecName: Full=Reverse transcriptase zinc-binding domain-containing protein {ECO:0000259|Pfam:PF13966};^Eukaryota; Viridiplantae; Streptophyta; Embryophyta; Tracheophyta; Spermatophyta; Magnoliopsida; eudicotyledons; Gunneridae; Pentapetalae; Caryophyllales; Cactineae; Cactaceae; Opuntioideae; Opuntia	.	.	.	.	RVW65949.1^RVW65949.1^Q:438-4,H:275-418^38.6%ID^E:1.68e-32^.^.	.	.	.	.	.	.	.	.	.	.	.	.
DN14601_c0_g1	TRINITY_DN14601_c0_g1_i6	A0A7C9B134_OPUST^A0A7C9B134_OPUST^Q:257-6,H:24-107^79.8%ID^E:4.62e-47^RecName: Full=Reverse transcriptase zinc-binding domain-containing protein {ECO:0000256|Google:ProtNLM};^Eukaryota; Viridiplantae; Streptophyta; Embryophyta; Tracheophyta; Spermatophyta; Magnoliopsida; eudicotyledons; Gunneridae; Pentapetalae; Caryophyllales; Cactineae; Cactaceae; Opuntioideae; Opuntia	.	TRINITY_DN14601_c0_g1_i6.p1	3-404[+]	.	KAG2705002.1^KAG2705002.1^Q:311-6,H:1-102^38.2%ID^E:2.44e-19^.^.	.	.	.	.	.	.	.	GO:0016020^cellular_component^membrane	.	.	.	.
DN14578_c0_g1	TRINITY_DN14578_c0_g1_i1	A0A0K9QCN1_SPIOL^A0A0K9QCN1_SPIOL^Q:897-325,H:2-193^51.7%ID^E:5.33e-46^RecName: Full=C2 domain-containing protein {ECO:0000259|PROSITE:PS50004};^Eukaryota; Viridiplantae; Streptophyta; Embryophyta; Tracheophyta; Spermatophyta; Magnoliopsida; eudicotyledons; Gunneridae; Pentapetalae; Caryophyllales; Chenopodiaceae; Chenopodioideae; Anserineae; Spinacia	.	TRINITY_DN14578_c0_g1_i1.p1	253-909[-]	A0A0K9QCN1_SPIOL^A0A0K9QCN1_SPIOL^Q:5-195,H:2-193^51.7%ID^E:2.27e-47^RecName: Full=C2 domain-containing protein {ECO:0000259|PROSITE:PS50004};^Eukaryota; Viridiplantae; Streptophyta; Embryophyta; Tracheophyta; Spermatophyta; Magnoliopsida; eudicotyledons; Gunneridae; Pentapetalae; Caryophyllales; Chenopodiaceae; Chenopodioideae; Anserineae; Spinacia	KMT12137.1^KMT12137.1^Q:897-271,H:2-210^50%ID^E:1e-47^.^.	KMT12137.1^KMT12137.1^Q:5-213,H:2-210^50%ID^E:2.04e-49^.^.	KMT12137.1^KMT12137.1^Q:5-213,H:2-210^50%ID^E:5.43e-48^.^.	PF00168.33^C2^C2 domain^4-136^E:1.5e-05	.	.	.	.	.	.	.	.	.
DN14596_c0_g1	TRINITY_DN14596_c0_g1_i1	.	.	.	.	.	.	.	.	.	.	.	.	.	.	.	.	.	.
DN14596_c0_g1	TRINITY_DN14596_c0_g1_i2	.	.	.	.	.	.	.	.	.	.	.	.	.	.	.	.	.	.
DN14596_c0_g1	TRINITY_DN14596_c0_g1_i3	.	.	.	.	.	.	.	.	.	.	.	.	.	.	.	.	.	.
DN14596_c1_g1	TRINITY_DN14596_c1_g1_i1	A0A7C9ADL3_OPUST^A0A7C9ADL3_OPUST^Q:887-453,H:2-146^77.9%ID^E:8.81e-74^SubName: Full=Uncharacterized protein {ECO:0000313|EMBL:MBA4664130.1};^Eukaryota; Viridiplantae; Streptophyta; Embryophyta; Tracheophyta; Spermatophyta; Magnoliopsida; eudicotyledons; Gunneridae; Pentapetalae; Caryophyllales; Cactineae; Cactaceae; Opuntioideae; Opuntia	.	.	.	.	KAJ8439563.1^KAJ8439563.1^Q:1106-456,H:135-351^90.8%ID^E:8.26e-130^.^.	.	.	.	.	.	.	.	GO:0003690^molecular_function^double-stranded DNA binding`GO:0006353^biological_process^DNA-templated transcription termination`GO:0006355^biological_process^regulation of DNA-templated transcription	.	.	.	.
DN14596_c1_g1	TRINITY_DN14596_c1_g1_i2	A0A7C9ADL3_OPUST^A0A7C9ADL3_OPUST^Q:1003-569,H:2-146^77.9%ID^E:2.91e-73^SubName: Full=Uncharacterized protein {ECO:0000313|EMBL:MBA4664130.1};^Eukaryota; Viridiplantae; Streptophyta; Embryophyta; Tracheophyta; Spermatophyta; Magnoliopsida; eudicotyledons; Gunneridae; Pentapetalae; Caryophyllales; Cactineae; Cactaceae; Opuntioideae; Opuntia	.	.	.	.	KAJ8449030.1^KAJ8449030.1^Q:1222-191,H:66-420^62.3%ID^E:5.85e-144^.^.	.	.	.	.	.	.	.	GO:0003690^molecular_function^double-stranded DNA binding`GO:0006353^biological_process^DNA-templated transcription termination`GO:0006355^biological_process^regulation of DNA-templated transcription	.	.	.	.
DN14626_c0_g1	TRINITY_DN14626_c0_g1_i1	F4NCH2_BETVV^F4NCH2_BETVV^Q:487-2850,H:71-868^34.8%ID^E:1.49e-142^RecName: Full=Reverse transcriptase {ECO:0000256|Google:ProtNLM};^Eukaryota; Viridiplantae; Streptophyta; Embryophyta; Tracheophyta; Spermatophyta; Magnoliopsida; eudicotyledons; Gunneridae; Pentapetalae; Caryophyllales; Chenopodiaceae; Betoideae; Beta	.	TRINITY_DN14626_c0_g1_i1.p2	1195-1851[+]	F4NCH2_BETVV^F4NCH2_BETVV^Q:1-204,H:308-511^43.6%ID^E:1.46e-48^RecName: Full=Reverse transcriptase {ECO:0000256|Google:ProtNLM};^Eukaryota; Viridiplantae; Streptophyta; Embryophyta; Tracheophyta; Spermatophyta; Magnoliopsida; eudicotyledons; Gunneridae; Pentapetalae; Caryophyllales; Chenopodiaceae; Betoideae; Beta	CCA66009.1^CCA66009.1^Q:487-2850,H:71-868^39.6%ID^E:1.68e-183^.^.	KAJ8431281.1^KAJ8431281.1^Q:1-197,H:281-477^55.8%ID^E:7.83e-68^.^.	KAJ8431281.1^KAJ8431281.1^Q:1-197,H:281-477^55.8%ID^E:2.08e-66^.^.	.	.	.	.	.	GO:0003676^molecular_function^nucleic acid binding`GO:0004523^molecular_function^RNA-DNA hybrid ribonuclease activity	GO:0003676^molecular_function^nucleic acid binding`GO:0004523^molecular_function^RNA-DNA hybrid ribonuclease activity	.	.	.
DN14626_c0_g1	TRINITY_DN14626_c0_g1_i1	F4NCH2_BETVV^F4NCH2_BETVV^Q:487-2850,H:71-868^34.8%ID^E:1.49e-142^RecName: Full=Reverse transcriptase {ECO:0000256|Google:ProtNLM};^Eukaryota; Viridiplantae; Streptophyta; Embryophyta; Tracheophyta; Spermatophyta; Magnoliopsida; eudicotyledons; Gunneridae; Pentapetalae; Caryophyllales; Chenopodiaceae; Betoideae; Beta	.	TRINITY_DN14626_c0_g1_i1.p1	2116-2853[+]	F4NCH2_BETVV^F4NCH2_BETVV^Q:15-245,H:638-868^47.2%ID^E:4.7e-65^RecName: Full=Reverse transcriptase {ECO:0000256|Google:ProtNLM};^Eukaryota; Viridiplantae; Streptophyta; Embryophyta; Tracheophyta; Spermatophyta; Magnoliopsida; eudicotyledons; Gunneridae; Pentapetalae; Caryophyllales; Chenopodiaceae; Betoideae; Beta	CCA66009.1^CCA66009.1^Q:487-2850,H:71-868^39.6%ID^E:1.68e-183^.^.	XP_056688765.1^XP_056688765.1^Q:11-245,H:630-864^48.1%ID^E:1.11e-66^.^.	XP_056688765.1^XP_056688765.1^Q:11-245,H:630-864^48.1%ID^E:2.96e-65^.^.	.	.	.	.	.	GO:0003676^molecular_function^nucleic acid binding`GO:0004523^molecular_function^RNA-DNA hybrid ribonuclease activity	GO:0003676^molecular_function^nucleic acid binding`GO:0004523^molecular_function^RNA-DNA hybrid ribonuclease activity	.	.	.
DN14626_c0_g2	TRINITY_DN14626_c0_g2_i1	F4NCH2_BETVV^F4NCH2_BETVV^Q:691-1680,H:91-419^42.3%ID^E:6.56e-74^RecName: Full=Reverse transcriptase {ECO:0000256|Google:ProtNLM};^Eukaryota; Viridiplantae; Streptophyta; Embryophyta; Tracheophyta; Spermatophyta; Magnoliopsida; eudicotyledons; Gunneridae; Pentapetalae; Caryophyllales; Chenopodiaceae; Betoideae; Beta	.	TRINITY_DN14626_c0_g2_i1.p2	667-987[+]	A0A2U1P3C8_ARTAN^A0A2U1P3C8_ARTAN^Q:9-105,H:66-162^49.5%ID^E:1.33e-28^RecName: Full=RNase H type-1 domain-containing protein {ECO:0000259|PROSITE:PS50879};^Eukaryota; Viridiplantae; Streptophyta; Embryophyta; Tracheophyta; Spermatophyta; Magnoliopsida; eudicotyledons; Gunneridae; Pentapetalae; asterids; campanulids; Asterales; Asteraceae; Asteroideae; Anthemideae; Artemisiinae; Artemisia	KAJ8431281.1^KAJ8431281.1^Q:697-1635,H:67-378^62.9%ID^E:1.02e-134^.^.	KAJ8431281.1^KAJ8431281.1^Q:11-105,H:67-161^69.5%ID^E:8.75e-42^.^.	KAJ8431281.1^KAJ8431281.1^Q:11-105,H:67-161^69.5%ID^E:2.33e-40^.^.	.	.	.	.	.	GO:0003676^molecular_function^nucleic acid binding`GO:0004523^molecular_function^RNA-DNA hybrid ribonuclease activity	GO:0003676^molecular_function^nucleic acid binding`GO:0004523^molecular_function^RNA-DNA hybrid ribonuclease activity	.	.	.
DN14618_c0_g1	TRINITY_DN14618_c0_g1_i1	A0A7C9EZS0_OPUST^A0A7C9EZS0_OPUST^Q:1354-1605,H:9-92^59.5%ID^E:3.27e-23^RecName: Full=Ataxia telangiectasia mutated family protein {ECO:0000256|Google:ProtNLM};^Eukaryota; Viridiplantae; Streptophyta; Embryophyta; Tracheophyta; Spermatophyta; Magnoliopsida; eudicotyledons; Gunneridae; Pentapetalae; Caryophyllales; Cactineae; Cactaceae; Opuntioideae; Opuntia	.	.	.	.	VFQ65488.1^VFQ65488.1^Q:958-1629,H:35-271^37.6%ID^E:5.13e-40^.^.	.	.	.	.	.	.	.	.	.	.	.	.
DN14618_c0_g1	TRINITY_DN14618_c0_g1_i3	.	.	.	.	.	.	.	.	.	.	.	.	.	.	.	.	.	.
DN14618_c0_g1	TRINITY_DN14618_c0_g1_i4	A0A7C9EZS0_OPUST^A0A7C9EZS0_OPUST^Q:1015-1266,H:9-92^59.5%ID^E:1.91e-23^RecName: Full=Ataxia telangiectasia mutated family protein {ECO:0000256|Google:ProtNLM};^Eukaryota; Viridiplantae; Streptophyta; Embryophyta; Tracheophyta; Spermatophyta; Magnoliopsida; eudicotyledons; Gunneridae; Pentapetalae; Caryophyllales; Cactineae; Cactaceae; Opuntioideae; Opuntia	.	.	.	.	VFQ65488.1^VFQ65488.1^Q:619-1290,H:35-271^38%ID^E:3.42e-41^.^.	.	.	.	.	.	.	.	.	.	.	.	.
DN14550_c0_g1	TRINITY_DN14550_c0_g1_i1	.	.	.	.	.	KAJ8446860.1^KAJ8446860.1^Q:449-664,H:1-72^75%ID^E:6.59e-22^.^.	.	.	.	.	.	.	.	.	.	.	.	.
DN14550_c0_g2	TRINITY_DN14550_c0_g2_i1	.	.	.	.	.	.	.	.	.	.	.	.	.	.	.	.	.	.
DN14550_c0_g3	TRINITY_DN14550_c0_g3_i1	.	.	.	.	.	.	.	.	.	.	.	.	.	.	.	.	.	.
DN14550_c1_g1	TRINITY_DN14550_c1_g1_i1	A0A7C9F5A5_OPUST^A0A7C9F5A5_OPUST^Q:246-1,H:10-91^57.3%ID^E:5.61e-16^RecName: Full=TTF-type domain-containing protein {ECO:0000259|SMART:SM00597};^Eukaryota; Viridiplantae; Streptophyta; Embryophyta; Tracheophyta; Spermatophyta; Magnoliopsida; eudicotyledons; Gunneridae; Pentapetalae; Caryophyllales; Cactineae; Cactaceae; Opuntioideae; Opuntia	.	.	.	.	.	.	.	.	.	.	.	.	.	.	.	.	.
DN14550_c1_g1	TRINITY_DN14550_c1_g1_i2	A0A7C9F5A5_OPUST^A0A7C9F5A5_OPUST^Q:246-1,H:10-91^57.3%ID^E:5.21e-16^RecName: Full=TTF-type domain-containing protein {ECO:0000259|SMART:SM00597};^Eukaryota; Viridiplantae; Streptophyta; Embryophyta; Tracheophyta; Spermatophyta; Magnoliopsida; eudicotyledons; Gunneridae; Pentapetalae; Caryophyllales; Cactineae; Cactaceae; Opuntioideae; Opuntia	.	.	.	.	.	.	.	.	.	.	.	.	.	.	.	.	.
DN14550_c2_g1	TRINITY_DN14550_c2_g1_i1	.	.	.	.	.	.	.	.	.	.	.	.	.	.	.	.	.	.
DN14550_c3_g1	TRINITY_DN14550_c3_g1_i1	.	.	.	.	.	.	.	.	.	.	.	.	.	.	.	.	.	.
DN14555_c0_g1	TRINITY_DN14555_c0_g1_i1	A0A7C9CRB9_OPUST^A0A7C9CRB9_OPUST^Q:128-244,H:12-50^89.7%ID^E:3.78e-15^SubName: Full=Uncharacterized protein {ECO:0000313|EMBL:MBA4622243.1};^Eukaryota; Viridiplantae; Streptophyta; Embryophyta; Tracheophyta; Spermatophyta; Magnoliopsida; eudicotyledons; Gunneridae; Pentapetalae; Caryophyllales; Cactineae; Cactaceae; Opuntioideae; Opuntia	.	.	.	.	KAJ8432485.1^KAJ8432485.1^Q:128-247,H:12-51^92.5%ID^E:6.51e-16^.^.	.	.	.	.	.	.	.	.	.	.	.	.
DN14555_c0_g1	TRINITY_DN14555_c0_g1_i2	.	.	.	.	.	.	.	.	.	.	.	.	.	.	.	.	.	.
DN14555_c0_g1	TRINITY_DN14555_c0_g1_i3	A0A7C9CRB9_OPUST^A0A7C9CRB9_OPUST^Q:128-244,H:12-50^84.6%ID^E:5.11e-15^SubName: Full=Uncharacterized protein {ECO:0000313|EMBL:MBA4622243.1};^Eukaryota; Viridiplantae; Streptophyta; Embryophyta; Tracheophyta; Spermatophyta; Magnoliopsida; eudicotyledons; Gunneridae; Pentapetalae; Caryophyllales; Cactineae; Cactaceae; Opuntioideae; Opuntia	.	.	.	.	KAJ8446404.1^KAJ8446404.1^Q:128-256,H:99-141^88.4%ID^E:1.09e-16^.^.	.	.	.	.	.	.	.	.	.	.	.	.
DN14555_c1_g1	TRINITY_DN14555_c1_g1_i1	.	.	.	.	.	.	.	.	.	.	.	.	.	.	.	.	.	.
DN14574_c0_g1	TRINITY_DN14574_c0_g1_i1	.	.	.	.	.	KAJ8443048.1^KAJ8443048.1^Q:106-5,H:10-43^88.2%ID^E:7.45e-09^.^.	.	.	.	.	.	.	.	.	.	.	.	.
DN14574_c1_g1	TRINITY_DN14574_c1_g1_i1	.	.	.	.	.	.	.	.	.	.	.	.	.	.	.	.	.	.
DN14574_c1_g1	TRINITY_DN14574_c1_g1_i2	.	.	.	.	.	.	.	.	.	.	.	.	.	.	.	.	.	.
DN14574_c1_g2	TRINITY_DN14574_c1_g2_i1	.	.	.	.	.	.	.	.	.	.	.	.	.	.	.	.	.	.
DN14563_c0_g1	TRINITY_DN14563_c0_g1_i1	.	.	TRINITY_DN14563_c0_g1_i1.p1	240-569[+]	.	KAJ8443835.1^KAJ8443835.1^Q:87-1,H:23-51^86.2%ID^E:6.8e-06^.^.	.	.	.	.	.	.	.	.	.	.	.	.
DN14563_c0_g1	TRINITY_DN14563_c0_g1_i2	.	.	.	.	.	.	.	.	.	.	.	.	.	.	.	.	.	.
DN14583_c0_g1	TRINITY_DN14583_c0_g1_i1	A0A0K9R708_SPIOL^A0A0K9R708_SPIOL^Q:2-85,H:708-735^89.3%ID^E:8.42e-08^SubName: Full=Uncharacterized protein {ECO:0000313|EMBL:KNA15313.1};^Eukaryota; Viridiplantae; Streptophyta; Embryophyta; Tracheophyta; Spermatophyta; Magnoliopsida; eudicotyledons; Gunneridae; Pentapetalae; Caryophyllales; Chenopodiaceae; Chenopodioideae; Anserineae; Spinacia	.	.	.	.	KAG6765723.1^KAG6765723.1^Q:2-103,H:70-103^70.6%ID^E:1.08e-07^.^.	.	.	.	.	.	.	.	GO:0016020^cellular_component^membrane	.	.	.	.
DN14583_c0_g1	TRINITY_DN14583_c0_g1_i2	.	.	.	.	.	KAG6765723.1^KAG6765723.1^Q:2-103,H:70-103^70.6%ID^E:1.13e-06^.^.	.	.	.	.	.	.	.	.	.	.	.	.
DN14633_c0_g1	TRINITY_DN14633_c0_g1_i1	A0A7C8ZCB8_OPUST^A0A7C8ZCB8_OPUST^Q:3-83,H:388-414^96.3%ID^E:1.67e-06^RecName: Full=Protein kinase domain-containing protein {ECO:0000259|PROSITE:PS50011};^Eukaryota; Viridiplantae; Streptophyta; Embryophyta; Tracheophyta; Spermatophyta; Magnoliopsida; eudicotyledons; Gunneridae; Pentapetalae; Caryophyllales; Cactineae; Cactaceae; Opuntioideae; Opuntia	.	.	.	.	KAJ8438048.1^KAJ8438048.1^Q:3-83,H:381-407^100%ID^E:3.8e-07^.^.	.	.	.	.	.	.	.	GO:0005524^molecular_function^ATP binding`GO:0004672^molecular_function^protein kinase activity`GO:0006468^biological_process^protein phosphorylation	.	.	.	.
DN14565_c0_g1	TRINITY_DN14565_c0_g1_i1	A0A061DVC7_THECC^A0A061DVC7_THECC^Q:304-98,H:292-361^44.4%ID^E:1.96e-09^SubName: Full=Gag-pol polyprotein, putative {ECO:0000313|EMBL:EOX96724.1};^Eukaryota; Viridiplantae; Streptophyta; Embryophyta; Tracheophyta; Spermatophyta; Magnoliopsida; eudicotyledons; Gunneridae; Pentapetalae; rosids; malvids; Malvales; Malvaceae; Byttnerioideae; Theobroma	.	.	.	.	XP_057248316.1^XP_057248316.1^Q:382-98,H:266-371^39.8%ID^E:6.2e-11^.^.	.	.	.	.	.	.	.	GO:0003676^molecular_function^nucleic acid binding`GO:0008270^molecular_function^zinc ion binding	.	.	.	.
DN14565_c0_g1	TRINITY_DN14565_c0_g1_i2	.	.	.	.	.	KAJ8451400.1^KAJ8451400.1^Q:934-851,H:704-731^100%ID^E:5.5e-06^.^.	.	.	.	.	.	.	.	.	.	.	.	.
DN14565_c0_g1	TRINITY_DN14565_c0_g1_i3	A0A2U1QMR3_ARTAN^A0A2U1QMR3_ARTAN^Q:543-301,H:263-341^42%ID^E:5.91e-07^RecName: Full=CCHC-type domain-containing protein {ECO:0000259|PROSITE:PS50158};^Eukaryota; Viridiplantae; Streptophyta; Embryophyta; Tracheophyta; Spermatophyta; Magnoliopsida; eudicotyledons; Gunneridae; Pentapetalae; asterids; campanulids; Asterales; Asteraceae; Asteroideae; Anthemideae; Artemisiinae; Artemisia	.	.	.	.	XP_057248316.1^XP_057248316.1^Q:465-238,H:287-368^40.2%ID^E:1.13e-08^.^.	.	.	.	.	.	.	.	GO:0003676^molecular_function^nucleic acid binding`GO:0008270^molecular_function^zinc ion binding	.	.	.	.
DN14565_c0_g1	TRINITY_DN14565_c0_g1_i4	.	.	TRINITY_DN14565_c0_g1_i4.p1	176-784[-]	.	.	.	.	.	.	.	.	.	.	.	.	.	.
DN14565_c0_g1	TRINITY_DN14565_c0_g1_i6	.	.	TRINITY_DN14565_c0_g1_i6.p1	297-905[-]	.	.	.	.	.	.	.	.	.	.	.	.	.	.
DN14565_c0_g1	TRINITY_DN14565_c0_g1_i7	A0A2U1QMR3_ARTAN^A0A2U1QMR3_ARTAN^Q:816-574,H:263-341^42%ID^E:1.85e-06^RecName: Full=CCHC-type domain-containing protein {ECO:0000259|PROSITE:PS50158};^Eukaryota; Viridiplantae; Streptophyta; Embryophyta; Tracheophyta; Spermatophyta; Magnoliopsida; eudicotyledons; Gunneridae; Pentapetalae; asterids; campanulids; Asterales; Asteraceae; Asteroideae; Anthemideae; Artemisiinae; Artemisia	.	.	.	.	XP_057248316.1^XP_057248316.1^Q:738-511,H:287-368^40.2%ID^E:3.5e-09^.^.	.	.	.	.	.	.	.	GO:0003676^molecular_function^nucleic acid binding`GO:0008270^molecular_function^zinc ion binding	.	.	.	.
DN14565_c0_g1	TRINITY_DN14565_c0_g1_i8	.	.	TRINITY_DN14565_c0_g1_i8.p1	253-759[-]	.	.	.	.	.	.	.	.	.	.	.	.	.	.
DN14565_c0_g2	TRINITY_DN14565_c0_g2_i1	.	.	TRINITY_DN14565_c0_g2_i1.p1	3-434[-]	.	.	.	.	.	.	.	.	.	.	.	.	.	.
DN14565_c0_g3	TRINITY_DN14565_c0_g3_i1	.	.	.	.	.	.	.	.	.	.	.	.	.	.	.	.	.	.
DN14565_c0_g4	TRINITY_DN14565_c0_g4_i1	.	.	TRINITY_DN14565_c0_g4_i1.p1	87-506[-]	.	.	.	.	.	.	.	.	.	.	.	.	.	.
DN14565_c1_g1	TRINITY_DN14565_c1_g1_i1	.	.	.	.	.	.	.	.	.	.	.	.	.	.	.	.	.	.
DN14577_c0_g1	TRINITY_DN14577_c0_g1_i10	.	.	.	.	.	.	.	.	.	.	.	.	.	.	.	.	.	.
DN14577_c0_g1	TRINITY_DN14577_c0_g1_i11	.	.	.	.	.	.	.	.	.	.	.	.	.	.	.	.	.	.
DN14577_c0_g1	TRINITY_DN14577_c0_g1_i13	.	.	TRINITY_DN14577_c0_g1_i13.p1	2-370[-]	.	.	.	.	.	sigP:type:internal^len:124^(-),score=11.57	.	.	.	.	.	.	.	.
DN14577_c0_g1	TRINITY_DN14577_c0_g1_i15	.	.	.	.	.	.	.	.	.	.	.	.	.	.	.	.	.	.
DN14577_c0_g1	TRINITY_DN14577_c0_g1_i16	.	.	TRINITY_DN14577_c0_g1_i16.p1	28-357[-]	.	.	.	.	.	.	.	.	.	.	.	.	.	.
DN14577_c0_g1	TRINITY_DN14577_c0_g1_i17	.	.	TRINITY_DN14577_c0_g1_i17.p1	91-414[-]	.	.	.	.	.	sigP:type:5prime_partial^len:108^(-),score=10.33	.	.	.	.	.	.	.	.
DN14577_c0_g1	TRINITY_DN14577_c0_g1_i2	.	.	.	.	.	.	.	.	.	.	.	.	.	.	.	.	.	.
DN14577_c0_g1	TRINITY_DN14577_c0_g1_i22	.	.	TRINITY_DN14577_c0_g1_i22.p1	91-408[-]	.	.	.	.	.	sigP:type:5prime_partial^len:106^(-),score=11.18	.	.	.	.	.	.	.	.
DN14577_c0_g1	TRINITY_DN14577_c0_g1_i23	.	.	TRINITY_DN14577_c0_g1_i23.p1	1-327[-]	.	.	.	.	.	.	.	.	.	.	.	.	.	.
DN14577_c0_g1	TRINITY_DN14577_c0_g1_i6	.	.	.	.	.	.	.	.	.	.	.	.	.	.	.	.	.	.
DN14577_c0_g1	TRINITY_DN14577_c0_g1_i7	.	.	.	.	.	.	.	.	.	.	.	.	.	.	.	.	.	.
DN14577_c1_g1	TRINITY_DN14577_c1_g1_i1	.	.	.	.	.	.	.	.	.	.	.	.	.	.	.	.	.	.
DN14634_c0_g1	TRINITY_DN14634_c0_g1_i1	.	.	.	.	.	.	.	.	.	.	.	.	.	.	.	.	.	.
DN14634_c0_g1	TRINITY_DN14634_c0_g1_i2	.	.	.	.	.	.	.	.	.	.	.	.	.	.	.	.	.	.
DN14552_c0_g1	TRINITY_DN14552_c0_g1_i1	A0A5K0VBG1_9MAGN^A0A5K0VBG1_9MAGN^Q:108-1,H:1-36^100%ID^E:7.47e-14^SubName: Full=Uncharacterized protein {ECO:0000313|EMBL:VVV37683.1};^Eukaryota; Viridiplantae; Streptophyta; Embryophyta; Tracheophyta; Spermatophyta; Magnoliopsida; Nymphaeales; Nymphaeaceae; Nymphaea	.	.	.	.	PNY13998.1^PNY13998.1^Q:123-4,H:325-364^92.5%ID^E:1.94e-12^.^.	.	.	.	.	.	.	.	.	.	.	.	.
DN14552_c0_g1	TRINITY_DN14552_c0_g1_i2	A0A5K0VBG1_9MAGN^A0A5K0VBG1_9MAGN^Q:108-1,H:1-36^100%ID^E:3.03e-12^SubName: Full=Uncharacterized protein {ECO:0000313|EMBL:VVV37683.1};^Eukaryota; Viridiplantae; Streptophyta; Embryophyta; Tracheophyta; Spermatophyta; Magnoliopsida; Nymphaeales; Nymphaeaceae; Nymphaea	.	.	.	.	AIQ85097.1^AIQ85097.1^Q:111-1,H:7-43^94.6%ID^E:4.65e-12^.^.	.	.	.	.	.	.	.	.	.	.	.	.
DN14552_c0_g1	TRINITY_DN14552_c0_g1_i3	A0A5K0VBG1_9MAGN^A0A5K0VBG1_9MAGN^Q:108-1,H:1-36^100%ID^E:2.1e-11^SubName: Full=Uncharacterized protein {ECO:0000313|EMBL:VVV37683.1};^Eukaryota; Viridiplantae; Streptophyta; Embryophyta; Tracheophyta; Spermatophyta; Magnoliopsida; Nymphaeales; Nymphaeaceae; Nymphaea	.	.	.	.	AIQ85097.1^AIQ85097.1^Q:111-1,H:7-43^94.6%ID^E:3.22e-11^.^.	.	.	.	.	.	.	.	.	.	.	.	.
DN14552_c0_g1	TRINITY_DN14552_c0_g1_i5	A0A5K0VBG1_9MAGN^A0A5K0VBG1_9MAGN^Q:108-1,H:1-36^100%ID^E:8.23e-12^SubName: Full=Uncharacterized protein {ECO:0000313|EMBL:VVV37683.1};^Eukaryota; Viridiplantae; Streptophyta; Embryophyta; Tracheophyta; Spermatophyta; Magnoliopsida; Nymphaeales; Nymphaeaceae; Nymphaea	.	.	.	.	AIQ85097.1^AIQ85097.1^Q:108-4,H:8-42^94.3%ID^E:2.3e-10^.^.	.	.	.	.	.	.	.	.	.	.	.	.
DN14552_c0_g2	TRINITY_DN14552_c0_g2_i1	.	.	TRINITY_DN14552_c0_g2_i1.p1	702-1091[+]	.	KAJ8439028.1^KAJ8439028.1^Q:581-682,H:163-196^97.1%ID^E:1.1e-12^.^.	.	.	.	.	.	.	.	.	.	.	.	.
DN14552_c1_g1	TRINITY_DN14552_c1_g1_i1	A0A0K9QYV1_SPIOL^A0A0K9QYV1_SPIOL^Q:1459-89,H:1-448^71.4%ID^E:1.04e-248^RecName: Full=Trichome birefringence-like N-terminal domain-containing protein {ECO:0000259|Pfam:PF14416};^Eukaryota; Viridiplantae; Streptophyta; Embryophyta; Tracheophyta; Spermatophyta; Magnoliopsida; eudicotyledons; Gunneridae; Pentapetalae; Caryophyllales; Chenopodiaceae; Chenopodioideae; Anserineae; Spinacia	.	TRINITY_DN14552_c1_g1_i1.p1	80-1459[-]	A0A0K9QYV1_SPIOL^A0A0K9QYV1_SPIOL^Q:1-457,H:1-448^71.4%ID^E:2.87e-249^RecName: Full=Trichome birefringence-like N-terminal domain-containing protein {ECO:0000259|Pfam:PF14416};^Eukaryota; Viridiplantae; Streptophyta; Embryophyta; Tracheophyta; Spermatophyta; Magnoliopsida; eudicotyledons; Gunneridae; Pentapetalae; Caryophyllales; Chenopodiaceae; Chenopodioideae; Anserineae; Spinacia	XP_057525358.1^XP_057525358.1^Q:1459-89,H:1-447^73.2%ID^E:1.09e-249^.^.	XP_057525358.1^XP_057525358.1^Q:1-457,H:1-447^73.4%ID^E:2.58e-251^.^.	XP_057525358.1^XP_057525358.1^Q:1-457,H:1-447^73.4%ID^E:6.86e-250^.^.	PF14416.9^PMR5N^PMR5 N terminal Domain^92-144^E:5.7e-22`PF13839.9^PC-Esterase^GDSL/SGNH-like Acyl-Esterase family found in Pmr5 and Cas1p^145-434^E:8.8e-90	.	.	.	.	GO:0005794^cellular_component^Golgi apparatus`GO:0016413^molecular_function^O-acetyltransferase activity	GO:0005794^cellular_component^Golgi apparatus`GO:0016413^molecular_function^O-acetyltransferase activity	GO:0016740^molecular_function^transferase activity	.	.
DN14552_c1_g2	TRINITY_DN14552_c1_g2_i1	A0A0K9QYV1_SPIOL^A0A0K9QYV1_SPIOL^Q:1585-254,H:4-449^70.3%ID^E:4.74e-245^RecName: Full=Trichome birefringence-like N-terminal domain-containing protein {ECO:0000259|Pfam:PF14416};^Eukaryota; Viridiplantae; Streptophyta; Embryophyta; Tracheophyta; Spermatophyta; Magnoliopsida; eudicotyledons; Gunneridae; Pentapetalae; Caryophyllales; Chenopodiaceae; Chenopodioideae; Anserineae; Spinacia	.	TRINITY_DN14552_c1_g2_i1.p1	251-1591[-]	A0A0K9QYV1_SPIOL^A0A0K9QYV1_SPIOL^Q:3-446,H:4-449^70.3%ID^E:1.91e-246^RecName: Full=Trichome birefringence-like N-terminal domain-containing protein {ECO:0000259|Pfam:PF14416};^Eukaryota; Viridiplantae; Streptophyta; Embryophyta; Tracheophyta; Spermatophyta; Magnoliopsida; eudicotyledons; Gunneridae; Pentapetalae; Caryophyllales; Chenopodiaceae; Chenopodioideae; Anserineae; Spinacia	KAJ8422730.1^KAJ8422730.1^Q:1591-254,H:1-446^95.7%ID^E:1.97999999999765e-312^.^.	KAJ8422730.1^KAJ8422730.1^Q:1-446,H:1-446^95.7%ID^E:5.9499999991181e-315^.^.	KAJ8422730.1^KAJ8422730.1^Q:1-446,H:1-446^95.7%ID^E:1.58000000002198e-313^.^.	PF14416.9^PMR5N^PMR5 N terminal Domain^82-134^E:4.5e-22`PF13839.9^PC-Esterase^GDSL/SGNH-like Acyl-Esterase family found in Pmr5 and Cas1p^135-423^E:2.7e-89	.	.	.	.	GO:0005794^cellular_component^Golgi apparatus`GO:0016413^molecular_function^O-acetyltransferase activity	GO:0005794^cellular_component^Golgi apparatus`GO:0016413^molecular_function^O-acetyltransferase activity	GO:0016740^molecular_function^transferase activity	.	.
DN14620_c0_g1	TRINITY_DN14620_c0_g1_i1	A0A803N9X6_CHEQI^A0A803N9X6_CHEQI^Q:1074-2984,H:1-627^84.3%ID^E:0^SubName: Full=Uncharacterized protein {ECO:0000313|EnsemblPlants:AUR62042760-RA:cds};^Eukaryota; Viridiplantae; Streptophyta; Embryophyta; Tracheophyta; Spermatophyta; Magnoliopsida; eudicotyledons; Gunneridae; Pentapetalae; Caryophyllales; Chenopodiaceae; Chenopodioideae; Atripliceae; Chenopodium	.	TRINITY_DN14620_c0_g1_i1.p2	529-1041[-]	.	XP_021725340.1^XP_021725340.1^Q:1074-2984,H:1-627^84.3%ID^E:0^.^.	.	.	.	.	.	.	.	GO:0016567^biological_process^protein ubiquitination	.	.	.	.
DN14620_c0_g1	TRINITY_DN14620_c0_g1_i1	A0A803N9X6_CHEQI^A0A803N9X6_CHEQI^Q:1074-2984,H:1-627^84.3%ID^E:0^SubName: Full=Uncharacterized protein {ECO:0000313|EnsemblPlants:AUR62042760-RA:cds};^Eukaryota; Viridiplantae; Streptophyta; Embryophyta; Tracheophyta; Spermatophyta; Magnoliopsida; eudicotyledons; Gunneridae; Pentapetalae; Caryophyllales; Chenopodiaceae; Chenopodioideae; Atripliceae; Chenopodium	.	TRINITY_DN14620_c0_g1_i1.p1	1074-2990[+]	A0A803N9X6_CHEQI^A0A803N9X6_CHEQI^Q:1-637,H:1-627^84.3%ID^E:0^SubName: Full=Uncharacterized protein {ECO:0000313|EnsemblPlants:AUR62042760-RA:cds};^Eukaryota; Viridiplantae; Streptophyta; Embryophyta; Tracheophyta; Spermatophyta; Magnoliopsida; eudicotyledons; Gunneridae; Pentapetalae; Caryophyllales; Chenopodiaceae; Chenopodioideae; Atripliceae; Chenopodium	XP_021725340.1^XP_021725340.1^Q:1074-2984,H:1-627^84.3%ID^E:0^.^.	XP_021725340.1^XP_021725340.1^Q:1-637,H:1-627^84.3%ID^E:0^.^.	XP_021725340.1^XP_021725340.1^Q:1-637,H:1-627^84.3%ID^E:0^.^.	PF00651.34^BTB^BTB/POZ domain^27-114^E:4.1e-07`PF03000.17^NPH3^NPH3 family^216-481^E:6.5e-94	.	.	.	.	GO:0016567^biological_process^protein ubiquitination	GO:0016567^biological_process^protein ubiquitination	GO:0005515^molecular_function^protein binding	.	.
DN14620_c0_g1	TRINITY_DN14620_c0_g1_i2	A0A803N9X6_CHEQI^A0A803N9X6_CHEQI^Q:982-2892,H:1-627^84.3%ID^E:0^SubName: Full=Uncharacterized protein {ECO:0000313|EnsemblPlants:AUR62042760-RA:cds};^Eukaryota; Viridiplantae; Streptophyta; Embryophyta; Tracheophyta; Spermatophyta; Magnoliopsida; eudicotyledons; Gunneridae; Pentapetalae; Caryophyllales; Chenopodiaceae; Chenopodioideae; Atripliceae; Chenopodium	.	TRINITY_DN14620_c0_g1_i2.p1	982-2898[+]	A0A803N9X6_CHEQI^A0A803N9X6_CHEQI^Q:1-637,H:1-627^84.3%ID^E:0^SubName: Full=Uncharacterized protein {ECO:0000313|EnsemblPlants:AUR62042760-RA:cds};^Eukaryota; Viridiplantae; Streptophyta; Embryophyta; Tracheophyta; Spermatophyta; Magnoliopsida; eudicotyledons; Gunneridae; Pentapetalae; Caryophyllales; Chenopodiaceae; Chenopodioideae; Atripliceae; Chenopodium	XP_021725340.1^XP_021725340.1^Q:982-2892,H:1-627^84.3%ID^E:0^.^.	XP_021725340.1^XP_021725340.1^Q:1-637,H:1-627^84.3%ID^E:0^.^.	XP_021725340.1^XP_021725340.1^Q:1-637,H:1-627^84.3%ID^E:0^.^.	PF00651.34^BTB^BTB/POZ domain^27-114^E:4.1e-07`PF03000.17^NPH3^NPH3 family^216-481^E:6.5e-94	.	.	.	.	GO:0016567^biological_process^protein ubiquitination	GO:0016567^biological_process^protein ubiquitination	GO:0005515^molecular_function^protein binding	.	.
DN14620_c0_g1	TRINITY_DN14620_c0_g1_i3	A0A7C9EQ23_OPUST^A0A7C9EQ23_OPUST^Q:2198-3832,H:1-545^95.6%ID^E:0^RecName: Full=NPH3 domain-containing protein {ECO:0000259|PROSITE:PS51649};^Eukaryota; Viridiplantae; Streptophyta; Embryophyta; Tracheophyta; Spermatophyta; Magnoliopsida; eudicotyledons; Gunneridae; Pentapetalae; Caryophyllales; Cactineae; Cactaceae; Opuntioideae; Opuntia	.	TRINITY_DN14620_c0_g1_i3.p1	1979-3838[+]	A0A7C9EQ23_OPUST^A0A7C9EQ23_OPUST^Q:74-618,H:1-545^95.6%ID^E:0^RecName: Full=NPH3 domain-containing protein {ECO:0000259|PROSITE:PS51649};^Eukaryota; Viridiplantae; Streptophyta; Embryophyta; Tracheophyta; Spermatophyta; Magnoliopsida; eudicotyledons; Gunneridae; Pentapetalae; Caryophyllales; Cactineae; Cactaceae; Opuntioideae; Opuntia	XP_010687037.1^XP_010687037.1^Q:2042-3832,H:41-632^83.2%ID^E:0^.^.	XP_010687037.1^XP_010687037.1^Q:22-618,H:41-632^83.2%ID^E:0^.^.	XP_010687037.1^XP_010687037.1^Q:22-618,H:41-632^83.2%ID^E:0^.^.	PF03000.17^NPH3^NPH3 family^197-462^E:6.1e-94	.	.	.	.	GO:0016567^biological_process^protein ubiquitination	GO:0016567^biological_process^protein ubiquitination	.	.	.
DN14620_c0_g1	TRINITY_DN14620_c0_g1_i4	A0A803N9X6_CHEQI^A0A803N9X6_CHEQI^Q:934-2844,H:1-627^84.3%ID^E:0^SubName: Full=Uncharacterized protein {ECO:0000313|EnsemblPlants:AUR62042760-RA:cds};^Eukaryota; Viridiplantae; Streptophyta; Embryophyta; Tracheophyta; Spermatophyta; Magnoliopsida; eudicotyledons; Gunneridae; Pentapetalae; Caryophyllales; Chenopodiaceae; Chenopodioideae; Atripliceae; Chenopodium	.	TRINITY_DN14620_c0_g1_i4.p1	934-2850[+]	A0A803N9X6_CHEQI^A0A803N9X6_CHEQI^Q:1-637,H:1-627^84.3%ID^E:0^SubName: Full=Uncharacterized protein {ECO:0000313|EnsemblPlants:AUR62042760-RA:cds};^Eukaryota; Viridiplantae; Streptophyta; Embryophyta; Tracheophyta; Spermatophyta; Magnoliopsida; eudicotyledons; Gunneridae; Pentapetalae; Caryophyllales; Chenopodiaceae; Chenopodioideae; Atripliceae; Chenopodium	XP_021725340.1^XP_021725340.1^Q:934-2844,H:1-627^84.3%ID^E:0^.^.	XP_021725340.1^XP_021725340.1^Q:1-637,H:1-627^84.3%ID^E:0^.^.	XP_021725340.1^XP_021725340.1^Q:1-637,H:1-627^84.3%ID^E:0^.^.	PF00651.34^BTB^BTB/POZ domain^27-114^E:4.1e-07`PF03000.17^NPH3^NPH3 family^216-481^E:6.5e-94	.	.	.	.	GO:0016567^biological_process^protein ubiquitination	GO:0016567^biological_process^protein ubiquitination	GO:0005515^molecular_function^protein binding	.	.
DN14620_c1_g1	TRINITY_DN14620_c1_g1_i1	.	.	.	.	.	.	.	.	.	.	.	.	.	.	.	.	.	.
DN14620_c1_g1	TRINITY_DN14620_c1_g1_i2	.	.	.	.	.	.	.	.	.	.	.	.	.	.	.	.	.	.
DN14620_c1_g2	TRINITY_DN14620_c1_g2_i1	.	.	.	.	.	.	.	.	.	.	.	.	.	.	.	.	.	.
DN14620_c2_g1	TRINITY_DN14620_c2_g1_i1	A0A7C9A5P8_OPUST^A0A7C9A5P8_OPUST^Q:1-84,H:366-393^100%ID^E:1.39e-06^RecName: Full=Fungal lipase-like domain-containing protein {ECO:0000256|Google:ProtNLM};^Eukaryota; Viridiplantae; Streptophyta; Embryophyta; Tracheophyta; Spermatophyta; Magnoliopsida; eudicotyledons; Gunneridae; Pentapetalae; Caryophyllales; Cactineae; Cactaceae; Opuntioideae; Opuntia	.	.	.	.	KAH9626433.1^KAH9626433.1^Q:1-87,H:359-387^96.6%ID^E:4.76e-06^.^.	.	.	.	.	.	.	.	GO:0016042^biological_process^lipid catabolic process	.	.	.	.
DN14571_c0_g1	TRINITY_DN14571_c0_g1_i1	A0A7C8Z1N2_OPUST^A0A7C8Z1N2_OPUST^Q:123-1,H:1-41^90.2%ID^E:7.07e-15^RecName: Full=Myb/SANT-like domain-containing protein {ECO:0000259|Pfam:PF12776};^Eukaryota; Viridiplantae; Streptophyta; Embryophyta; Tracheophyta; Spermatophyta; Magnoliopsida; eudicotyledons; Gunneridae; Pentapetalae; Caryophyllales; Cactineae; Cactaceae; Opuntioideae; Opuntia	.	.	.	.	KAJ8434613.1^KAJ8434613.1^Q:135-1,H:43-87^84.4%ID^E:7.54e-15^.^.	.	.	.	.	.	.	.	.	.	.	.	.
DN14571_c0_g2	TRINITY_DN14571_c0_g2_i1	.	.	.	.	.	KAJ8423350.1^KAJ8423350.1^Q:126-1,H:146-187^85.7%ID^E:1.05e-13^.^.	.	.	.	.	.	.	.	.	.	.	.	.
DN14546_c0_g1	TRINITY_DN14546_c0_g1_i1	.	.	.	.	.	.	.	.	.	.	.	.	.	.	.	.	.	.
DN14546_c1_g1	TRINITY_DN14546_c1_g1_i1	A0A7C9ACE4_OPUST^A0A7C9ACE4_OPUST^Q:165-263,H:42-74^72.7%ID^E:4.6e-06^SubName: Full=Uncharacterized protein {ECO:0000313|EMBL:MBA4664739.1};^Eukaryota; Viridiplantae; Streptophyta; Embryophyta; Tracheophyta; Spermatophyta; Magnoliopsida; eudicotyledons; Gunneridae; Pentapetalae; Caryophyllales; Cactineae; Cactaceae; Opuntioideae; Opuntia	.	.	.	.	.	.	.	.	.	.	.	.	GO:0016020^cellular_component^membrane	.	.	.	.
DN14546_c1_g1	TRINITY_DN14546_c1_g1_i2	A0A7C9ACE4_OPUST^A0A7C9ACE4_OPUST^Q:180-278,H:42-74^72.7%ID^E:5.41e-06^SubName: Full=Uncharacterized protein {ECO:0000313|EMBL:MBA4664739.1};^Eukaryota; Viridiplantae; Streptophyta; Embryophyta; Tracheophyta; Spermatophyta; Magnoliopsida; eudicotyledons; Gunneridae; Pentapetalae; Caryophyllales; Cactineae; Cactaceae; Opuntioideae; Opuntia	.	.	.	.	.	.	.	.	.	.	.	.	GO:0016020^cellular_component^membrane	.	.	.	.
DN14546_c2_g1	TRINITY_DN14546_c2_g1_i10	A0A7C8ZVA2_OPUST^A0A7C8ZVA2_OPUST^Q:128-310,H:46-106^70.5%ID^E:2.68e-18^SubName: Full=Uncharacterized protein {ECO:0000313|EMBL:MBA4651956.1};^Eukaryota; Viridiplantae; Streptophyta; Embryophyta; Tracheophyta; Spermatophyta; Magnoliopsida; eudicotyledons; Gunneridae; Pentapetalae; Caryophyllales; Cactineae; Cactaceae; Opuntioideae; Opuntia	.	.	.	.	.	.	.	.	.	.	.	.	GO:0016020^cellular_component^membrane	.	.	.	.
DN14546_c2_g1	TRINITY_DN14546_c2_g1_i12	A0A7C8ZVA2_OPUST^A0A7C8ZVA2_OPUST^Q:1389-1571,H:46-106^73.8%ID^E:4.09e-17^SubName: Full=Uncharacterized protein {ECO:0000313|EMBL:MBA4651956.1};^Eukaryota; Viridiplantae; Streptophyta; Embryophyta; Tracheophyta; Spermatophyta; Magnoliopsida; eudicotyledons; Gunneridae; Pentapetalae; Caryophyllales; Cactineae; Cactaceae; Opuntioideae; Opuntia	.	.	.	.	.	.	.	.	.	.	.	.	GO:0016020^cellular_component^membrane	.	.	.	.
DN14546_c2_g1	TRINITY_DN14546_c2_g1_i13	A0A7C8ZVA2_OPUST^A0A7C8ZVA2_OPUST^Q:46-213,H:46-101^71.4%ID^E:8.03e-19^SubName: Full=Uncharacterized protein {ECO:0000313|EMBL:MBA4651956.1};^Eukaryota; Viridiplantae; Streptophyta; Embryophyta; Tracheophyta; Spermatophyta; Magnoliopsida; eudicotyledons; Gunneridae; Pentapetalae; Caryophyllales; Cactineae; Cactaceae; Opuntioideae; Opuntia	.	.	.	.	.	.	.	.	.	.	.	.	GO:0016020^cellular_component^membrane	.	.	.	.
DN14546_c2_g1	TRINITY_DN14546_c2_g1_i15	A0A7C8ZVA2_OPUST^A0A7C8ZVA2_OPUST^Q:91-258,H:46-101^71.4%ID^E:1.36e-18^SubName: Full=Uncharacterized protein {ECO:0000313|EMBL:MBA4651956.1};^Eukaryota; Viridiplantae; Streptophyta; Embryophyta; Tracheophyta; Spermatophyta; Magnoliopsida; eudicotyledons; Gunneridae; Pentapetalae; Caryophyllales; Cactineae; Cactaceae; Opuntioideae; Opuntia	.	.	.	.	.	.	.	.	.	.	.	.	GO:0016020^cellular_component^membrane	.	.	.	.
DN14546_c2_g1	TRINITY_DN14546_c2_g1_i16	A0A7C8ZVA2_OPUST^A0A7C8ZVA2_OPUST^Q:91-273,H:46-106^73.8%ID^E:7.82e-20^SubName: Full=Uncharacterized protein {ECO:0000313|EMBL:MBA4651956.1};^Eukaryota; Viridiplantae; Streptophyta; Embryophyta; Tracheophyta; Spermatophyta; Magnoliopsida; eudicotyledons; Gunneridae; Pentapetalae; Caryophyllales; Cactineae; Cactaceae; Opuntioideae; Opuntia	.	.	.	.	.	.	.	.	.	.	.	.	GO:0016020^cellular_component^membrane	.	.	.	.
DN14546_c2_g1	TRINITY_DN14546_c2_g1_i2	A0A7C8ZVA2_OPUST^A0A7C8ZVA2_OPUST^Q:128-265,H:46-91^67.4%ID^E:1.88e-12^SubName: Full=Uncharacterized protein {ECO:0000313|EMBL:MBA4651956.1};^Eukaryota; Viridiplantae; Streptophyta; Embryophyta; Tracheophyta; Spermatophyta; Magnoliopsida; eudicotyledons; Gunneridae; Pentapetalae; Caryophyllales; Cactineae; Cactaceae; Opuntioideae; Opuntia	.	.	.	.	.	.	.	.	.	.	.	.	GO:0016020^cellular_component^membrane	.	.	.	.
DN14546_c2_g1	TRINITY_DN14546_c2_g1_i4	A0A7C8ZVA2_OPUST^A0A7C8ZVA2_OPUST^Q:51-218,H:46-101^71.4%ID^E:4.14e-19^SubName: Full=Uncharacterized protein {ECO:0000313|EMBL:MBA4651956.1};^Eukaryota; Viridiplantae; Streptophyta; Embryophyta; Tracheophyta; Spermatophyta; Magnoliopsida; eudicotyledons; Gunneridae; Pentapetalae; Caryophyllales; Cactineae; Cactaceae; Opuntioideae; Opuntia	.	.	.	.	.	.	.	.	.	.	.	.	GO:0016020^cellular_component^membrane	.	.	.	.
DN14546_c2_g1	TRINITY_DN14546_c2_g1_i5	A0A7C8ZVA2_OPUST^A0A7C8ZVA2_OPUST^Q:69-233,H:47-101^69.1%ID^E:1.61e-17^SubName: Full=Uncharacterized protein {ECO:0000313|EMBL:MBA4651956.1};^Eukaryota; Viridiplantae; Streptophyta; Embryophyta; Tracheophyta; Spermatophyta; Magnoliopsida; eudicotyledons; Gunneridae; Pentapetalae; Caryophyllales; Cactineae; Cactaceae; Opuntioideae; Opuntia	.	.	.	.	.	.	.	.	.	.	.	.	GO:0016020^cellular_component^membrane	.	.	.	.
DN14546_c2_g2	TRINITY_DN14546_c2_g2_i1	.	.	.	.	.	.	.	.	.	.	.	.	.	.	.	.	.	.
DN14546_c2_g3	TRINITY_DN14546_c2_g3_i1	A0A7C9ACE4_OPUST^A0A7C9ACE4_OPUST^Q:201-31,H:22-82^54.1%ID^E:4.87e-11^SubName: Full=Uncharacterized protein {ECO:0000313|EMBL:MBA4664739.1};^Eukaryota; Viridiplantae; Streptophyta; Embryophyta; Tracheophyta; Spermatophyta; Magnoliopsida; eudicotyledons; Gunneridae; Pentapetalae; Caryophyllales; Cactineae; Cactaceae; Opuntioideae; Opuntia	.	.	.	.	.	.	.	.	.	.	.	.	GO:0016020^cellular_component^membrane	.	.	.	.
DN14546_c4_g1	TRINITY_DN14546_c4_g1_i1	.	.	.	.	.	.	.	.	.	.	.	.	.	.	.	.	.	.
DN14546_c5_g1	TRINITY_DN14546_c5_g1_i1	A0A7C8ZVA2_OPUST^A0A7C8ZVA2_OPUST^Q:185-3,H:20-80^49.2%ID^E:6.69e-09^SubName: Full=Uncharacterized protein {ECO:0000313|EMBL:MBA4651956.1};^Eukaryota; Viridiplantae; Streptophyta; Embryophyta; Tracheophyta; Spermatophyta; Magnoliopsida; eudicotyledons; Gunneridae; Pentapetalae; Caryophyllales; Cactineae; Cactaceae; Opuntioideae; Opuntia	.	.	.	.	.	.	.	.	.	.	.	.	GO:0016020^cellular_component^membrane	.	.	.	.
DN14594_c0_g1	TRINITY_DN14594_c0_g1_i1	A0A444E8Q0_ENSVE^A0A444E8Q0_ENSVE^Q:139-354,H:5-78^47.3%ID^E:3.57e-10^SubName: Full=Uncharacterized protein {ECO:0000313|EMBL:RWW06752.1};^Eukaryota; Viridiplantae; Streptophyta; Embryophyta; Tracheophyta; Spermatophyta; Magnoliopsida; Liliopsida; Zingiberales; Musaceae; Ensete	.	.	.	.	PNX79558.1^PNX79558.1^Q:1-333,H:79-177^51.4%ID^E:4.01e-18^.^.	.	.	.	.	.	.	.	.	.	.	.	.
DN14594_c0_g1	TRINITY_DN14594_c0_g1_i2	.	.	.	.	.	PNX79558.1^PNX79558.1^Q:1-333,H:79-177^51.4%ID^E:2.16e-20^.^.	.	.	.	.	.	.	.	.	.	.	.	.
DN14590_c0_g1	TRINITY_DN14590_c0_g1_i1	.	.	.	.	.	.	.	.	.	.	.	.	.	.	.	.	.	.
DN14590_c1_g1	TRINITY_DN14590_c1_g1_i1	.	.	.	.	.	.	.	.	.	.	.	.	.	.	.	.	.	.
DN14590_c1_g1	TRINITY_DN14590_c1_g1_i2	.	.	.	.	.	.	.	.	.	.	.	.	.	.	.	.	.	.
DN14590_c1_g1	TRINITY_DN14590_c1_g1_i3	.	.	.	.	.	.	.	.	.	.	.	.	.	.	.	.	.	.
DN14590_c1_g1	TRINITY_DN14590_c1_g1_i4	.	.	.	.	.	.	.	.	.	.	.	.	.	.	.	.	.	.
DN14590_c1_g1	TRINITY_DN14590_c1_g1_i5	.	.	.	.	.	.	.	.	.	.	.	.	.	.	.	.	.	.
DN14590_c1_g1	TRINITY_DN14590_c1_g1_i6	.	.	.	.	.	.	.	.	.	.	.	.	.	.	.	.	.	.
DN14590_c2_g1	TRINITY_DN14590_c2_g1_i1	.	.	.	.	.	.	.	.	.	.	.	.	.	.	.	.	.	.
DN14623_c0_g1	TRINITY_DN14623_c0_g1_i5	A0A7C9E9R1_OPUST^A0A7C9E9R1_OPUST^Q:254-532,H:77-169^80.6%ID^E:9.03e-47^RecName: Full=Reverse transcriptase domain-containing protein {ECO:0000259|PROSITE:PS50878};^Eukaryota; Viridiplantae; Streptophyta; Embryophyta; Tracheophyta; Spermatophyta; Magnoliopsida; eudicotyledons; Gunneridae; Pentapetalae; Caryophyllales; Cactineae; Cactaceae; Opuntioideae; Opuntia	.	.	.	.	RVW45838.1^RVW45838.1^Q:203-562,H:4-123^40.8%ID^E:5.71e-27^.^.	.	.	.	.	.	.	.	GO:0003824^molecular_function^catalytic activity	.	.	.	.
DN14623_c1_g1	TRINITY_DN14623_c1_g1_i1	A0A7C9E9R1_OPUST^A0A7C9E9R1_OPUST^Q:4-294,H:43-139^71.1%ID^E:1.37e-37^RecName: Full=Reverse transcriptase domain-containing protein {ECO:0000259|PROSITE:PS50878};^Eukaryota; Viridiplantae; Streptophyta; Embryophyta; Tracheophyta; Spermatophyta; Magnoliopsida; eudicotyledons; Gunneridae; Pentapetalae; Caryophyllales; Cactineae; Cactaceae; Opuntioideae; Opuntia	.	.	.	.	KAF5455442.1^KAF5455442.1^Q:4-327,H:30-137^38.9%ID^E:1.17e-20^.^.	.	.	.	.	.	.	.	GO:0003824^molecular_function^catalytic activity	.	.	.	.
DN14561_c0_g1	TRINITY_DN14561_c0_g1_i1	.	.	.	.	.	.	.	.	.	.	.	.	.	.	.	.	.	.
DN14561_c1_g1	TRINITY_DN14561_c1_g1_i1	.	.	.	.	.	KAJ8426478.1^KAJ8426478.1^Q:416-553,H:44-89^69.6%ID^E:3.94e-08^.^.	.	.	.	.	.	.	.	.	.	.	.	.
DN51155_c0_g1	TRINITY_DN51155_c0_g1_i1	.	.	.	.	.	KAJ8432406.1^KAJ8432406.1^Q:727-632,H:112-143^96.9%ID^E:9.12e-12^.^.	.	.	.	.	.	.	.	.	.	.	.	.
DN51155_c0_g1	TRINITY_DN51155_c0_g1_i2	.	.	.	.	.	.	.	.	.	.	.	.	.	.	.	.	.	.
DN51155_c0_g1	TRINITY_DN51155_c0_g1_i3	.	.	.	.	.	.	.	.	.	.	.	.	.	.	.	.	.	.
DN51155_c0_g1	TRINITY_DN51155_c0_g1_i5	.	.	.	.	.	KAJ8432406.1^KAJ8432406.1^Q:285-175,H:112-148^70.3%ID^E:2.56e-06^.^.	.	.	.	.	.	.	.	.	.	.	.	.
DN51104_c0_g1	TRINITY_DN51104_c0_g1_i1	A0A7C8ZLG1_OPUST^A0A7C8ZLG1_OPUST^Q:171-377,H:84-152^59.4%ID^E:1.02e-17^RecName: Full=RNase H type-1 domain-containing protein {ECO:0000259|Pfam:PF13456};^Eukaryota; Viridiplantae; Streptophyta; Embryophyta; Tracheophyta; Spermatophyta; Magnoliopsida; eudicotyledons; Gunneridae; Pentapetalae; Caryophyllales; Cactineae; Cactaceae; Opuntioideae; Opuntia	.	.	.	.	XP_021855796.1^XP_021855796.1^Q:171-377,H:99-167^40.6%ID^E:7.73e-06^.^.	.	.	.	.	.	.	.	GO:0003676^molecular_function^nucleic acid binding`GO:0004523^molecular_function^RNA-DNA hybrid ribonuclease activity	.	.	.	.
DN51078_c0_g1	TRINITY_DN51078_c0_g1_i1	.	.	TRINITY_DN51078_c0_g1_i1.p1	2-484[+]	.	.	.	.	.	.	.	.	.	.	.	.	.	.
DN51078_c0_g2	TRINITY_DN51078_c0_g2_i1	.	.	.	.	.	.	.	.	.	.	.	.	.	.	.	.	.	.
DN51055_c0_g1	TRINITY_DN51055_c0_g1_i1	.	.	.	.	.	.	.	.	.	.	.	.	.	.	.	.	.	.
DN51064_c0_g1	TRINITY_DN51064_c0_g1_i1	.	.	.	.	.	.	.	.	.	.	.	.	.	.	.	.	.	.
DN51067_c0_g1	TRINITY_DN51067_c0_g1_i1	A0A5B6YVM5_DAVIN^A0A5B6YVM5_DAVIN^Q:1-129,H:16-58^93%ID^E:1.9e-18^RecName: Full=NADP-dependent oxidoreductase domain-containing protein {ECO:0000259|Pfam:PF00248};^Eukaryota; Viridiplantae; Streptophyta; Embryophyta; Tracheophyta; Spermatophyta; Magnoliopsida; eudicotyledons; Gunneridae; Pentapetalae; asterids; Cornales; Nyssaceae; Davidia	.	.	.	.	ESR37529.1^ESR37529.1^Q:1-150,H:46-95^88%ID^E:6.98e-22^.^.	.	.	.	.	.	.	.	.	.	.	.	.
DN51136_c0_g1	TRINITY_DN51136_c0_g1_i2	A0A6A5L825_LUPAL^A0A6A5L825_LUPAL^Q:265-56,H:79-148^64.3%ID^E:2.12e-20^SubName: Full=Uncharacterized protein {ECO:0000313|EMBL:KAF1857647.1};^Eukaryota; Viridiplantae; Streptophyta; Embryophyta; Tracheophyta; Spermatophyta; Magnoliopsida; eudicotyledons; Gunneridae; Pentapetalae; rosids; fabids; Fabales; Fabaceae; Papilionoideae; 50 kb inversion clade; genistoids sensu lato; core genistoids; Genisteae; Lupinus	.	.	.	.	KAF1857647.1^KAF1857647.1^Q:265-56,H:79-148^64.3%ID^E:2.78e-20^.^.	.	.	.	.	.	.	.	GO:0016020^cellular_component^membrane	.	.	.	.
DN51136_c0_g1	TRINITY_DN51136_c0_g1_i4	A0A6A5L825_LUPAL^A0A6A5L825_LUPAL^Q:248-18,H:60-136^77.9%ID^E:5.94e-34^SubName: Full=Uncharacterized protein {ECO:0000313|EMBL:KAF1857647.1};^Eukaryota; Viridiplantae; Streptophyta; Embryophyta; Tracheophyta; Spermatophyta; Magnoliopsida; eudicotyledons; Gunneridae; Pentapetalae; rosids; fabids; Fabales; Fabaceae; Papilionoideae; 50 kb inversion clade; genistoids sensu lato; core genistoids; Genisteae; Lupinus	.	.	.	.	KAF1857647.1^KAF1857647.1^Q:248-3,H:60-141^76.8%ID^E:6.91e-35^.^.	.	.	.	.	.	.	.	GO:0016020^cellular_component^membrane	.	.	.	.
DN51136_c0_g1	TRINITY_DN51136_c0_g1_i5	A0A6A5L394_LUPAL^A0A6A5L394_LUPAL^Q:424-227,H:278-343^74.2%ID^E:1.02e-23^SubName: Full=Uncharacterized protein {ECO:0000313|EMBL:KAF1854518.1};^Eukaryota; Viridiplantae; Streptophyta; Embryophyta; Tracheophyta; Spermatophyta; Magnoliopsida; eudicotyledons; Gunneridae; Pentapetalae; rosids; fabids; Fabales; Fabaceae; Papilionoideae; 50 kb inversion clade; genistoids sensu lato; core genistoids; Genisteae; Lupinus	.	.	.	.	KAF1854518.1^KAF1854518.1^Q:424-227,H:278-343^74.2%ID^E:1.86e-23^.^.	.	.	.	.	.	.	.	.	.	.	.	.
DN51136_c0_g1	TRINITY_DN51136_c0_g1_i7	A0A6A5L825_LUPAL^A0A6A5L825_LUPAL^Q:274-92,H:76-136^75.4%ID^E:6.52e-24^SubName: Full=Uncharacterized protein {ECO:0000313|EMBL:KAF1857647.1};^Eukaryota; Viridiplantae; Streptophyta; Embryophyta; Tracheophyta; Spermatophyta; Magnoliopsida; eudicotyledons; Gunneridae; Pentapetalae; rosids; fabids; Fabales; Fabaceae; Papilionoideae; 50 kb inversion clade; genistoids sensu lato; core genistoids; Genisteae; Lupinus	.	.	.	.	KAF1857647.1^KAF1857647.1^Q:274-56,H:76-148^69.9%ID^E:7.1e-26^.^.	.	.	.	.	.	.	.	GO:0016020^cellular_component^membrane	.	.	.	.
DN51062_c0_g1	TRINITY_DN51062_c0_g1_i1	.	.	.	.	.	.	.	.	.	.	.	.	.	.	.	.	.	.
DN51074_c0_g1	TRINITY_DN51074_c0_g1_i1	.	.	.	.	.	.	.	.	.	.	.	.	.	.	.	.	.	.
DN51065_c0_g1	TRINITY_DN51065_c0_g1_i1	.	.	.	.	.	.	.	.	.	.	.	.	.	.	.	.	.	.
DN51145_c0_g1	TRINITY_DN51145_c0_g1_i1	A0A7C8ZZ70_OPUST^A0A7C8ZZ70_OPUST^Q:1095-235,H:5-265^60.4%ID^E:6e-103^RecName: Full=TF-B3 domain-containing protein {ECO:0000259|PROSITE:PS50863};^Eukaryota; Viridiplantae; Streptophyta; Embryophyta; Tracheophyta; Spermatophyta; Magnoliopsida; eudicotyledons; Gunneridae; Pentapetalae; Caryophyllales; Cactineae; Cactaceae; Opuntioideae; Opuntia	.	TRINITY_DN51145_c0_g1_i1.p1	664-1110[-]	A0A7C8ZZ70_OPUST^A0A7C8ZZ70_OPUST^Q:6-142,H:5-141^70.1%ID^E:2.2e-54^RecName: Full=TF-B3 domain-containing protein {ECO:0000259|PROSITE:PS50863};^Eukaryota; Viridiplantae; Streptophyta; Embryophyta; Tracheophyta; Spermatophyta; Magnoliopsida; eudicotyledons; Gunneridae; Pentapetalae; Caryophyllales; Cactineae; Cactaceae; Opuntioideae; Opuntia	KAJ8450840.1^KAJ8450840.1^Q:1110-250,H:586-845^80.1%ID^E:2.74e-150^.^.	KAJ8450840.1^KAJ8450840.1^Q:1-142,H:586-727^89.4%ID^E:8.29e-75^.^.	KAJ8450840.1^KAJ8450840.1^Q:1-142,H:586-727^89.4%ID^E:2.2e-73^.^.	.	.	.	.	.	GO:0005634^cellular_component^nucleus`GO:0003677^molecular_function^DNA binding	GO:0005634^cellular_component^nucleus`GO:0003677^molecular_function^DNA binding	.	.	.
DN51145_c0_g1	TRINITY_DN51145_c0_g1_i2	A0A7C9ED83_OPUST^A0A7C9ED83_OPUST^Q:516-310,H:73-141^73.9%ID^E:7.9e-30^RecName: Full=TF-B3 domain-containing protein {ECO:0000259|PROSITE:PS50863};^Eukaryota; Viridiplantae; Streptophyta; Embryophyta; Tracheophyta; Spermatophyta; Magnoliopsida; eudicotyledons; Gunneridae; Pentapetalae; Caryophyllales; Cactineae; Cactaceae; Opuntioideae; Opuntia	.	.	.	.	KAJ8450840.1^KAJ8450840.1^Q:480-250,H:769-845^84.4%ID^E:4.86e-38^.^.	.	.	.	.	.	.	.	GO:0005634^cellular_component^nucleus`GO:0003677^molecular_function^DNA binding	.	.	.	.
DN51145_c0_g1	TRINITY_DN51145_c0_g1_i3	A0A7C8ZZ70_OPUST^A0A7C8ZZ70_OPUST^Q:1014-235,H:5-265^65.6%ID^E:4.35e-106^RecName: Full=TF-B3 domain-containing protein {ECO:0000259|PROSITE:PS50863};^Eukaryota; Viridiplantae; Streptophyta; Embryophyta; Tracheophyta; Spermatophyta; Magnoliopsida; eudicotyledons; Gunneridae; Pentapetalae; Caryophyllales; Cactineae; Cactaceae; Opuntioideae; Opuntia	.	TRINITY_DN51145_c0_g1_i3.p1	217-1029[-]	A0A7C8ZZ70_OPUST^A0A7C8ZZ70_OPUST^Q:6-265,H:5-265^65.6%ID^E:3.09e-107^RecName: Full=TF-B3 domain-containing protein {ECO:0000259|PROSITE:PS50863};^Eukaryota; Viridiplantae; Streptophyta; Embryophyta; Tracheophyta; Spermatophyta; Magnoliopsida; eudicotyledons; Gunneridae; Pentapetalae; Caryophyllales; Cactineae; Cactaceae; Opuntioideae; Opuntia	KAJ8450840.1^KAJ8450840.1^Q:1029-250,H:586-845^88.5%ID^E:7.83e-156^.^.	KAJ8450840.1^KAJ8450840.1^Q:1-260,H:586-845^88.5%ID^E:4.64e-157^.^.	KAJ8450840.1^KAJ8450840.1^Q:1-260,H:586-845^88.5%ID^E:1.23e-155^.^.	PF02362.24^B3^B3 DNA binding domain^168-262^E:1.2e-16	.	.	.	.	GO:0005634^cellular_component^nucleus`GO:0003677^molecular_function^DNA binding	GO:0005634^cellular_component^nucleus`GO:0003677^molecular_function^DNA binding	GO:0003677^molecular_function^DNA binding	.	.
DN51085_c0_g1	TRINITY_DN51085_c0_g1_i1	.	.	.	.	.	.	.	.	.	.	.	.	.	.	.	.	.	.
DN51103_c0_g1	TRINITY_DN51103_c0_g1_i1	.	.	.	.	.	.	.	.	.	.	.	.	.	.	.	.	.	.
DN51103_c0_g1	TRINITY_DN51103_c0_g1_i2	.	.	.	.	.	.	.	.	.	.	.	.	.	.	.	.	.	.
DN51134_c0_g1	TRINITY_DN51134_c0_g1_i1	.	.	.	.	.	.	.	.	.	.	.	.	.	.	.	.	.	.
DN51134_c0_g1	TRINITY_DN51134_c0_g1_i2	.	.	.	.	.	.	.	.	.	.	.	.	.	.	.	.	.	.
DN51058_c0_g1	TRINITY_DN51058_c0_g1_i1	A0A7C9AC58_OPUST^A0A7C9AC58_OPUST^Q:147-557,H:4-145^28.2%ID^E:3.86e-08^RecName: Full=Reverse transcriptase zinc-binding domain-containing protein {ECO:0000259|Pfam:PF13966};^Eukaryota; Viridiplantae; Streptophyta; Embryophyta; Tracheophyta; Spermatophyta; Magnoliopsida; eudicotyledons; Gunneridae; Pentapetalae; Caryophyllales; Cactineae; Cactaceae; Opuntioideae; Opuntia	.	.	.	.	XP_026410545.1^XP_026410545.1^Q:7-135,H:231-273^55.8%ID^E:8.43e-09^.^.	.	.	.	.	.	.	.	.	.	.	.	.
DN51058_c0_g2	TRINITY_DN51058_c0_g2_i1	A0A7C9AB05_OPUST^A0A7C9AB05_OPUST^Q:43-177,H:51-95^64.4%ID^E:2.17e-09^RecName: Full=Reverse transcriptase zinc-binding domain-containing protein {ECO:0000259|Pfam:PF13966};^Eukaryota; Viridiplantae; Streptophyta; Embryophyta; Tracheophyta; Spermatophyta; Magnoliopsida; eudicotyledons; Gunneridae; Pentapetalae; Caryophyllales; Cactineae; Cactaceae; Opuntioideae; Opuntia	.	.	.	.	KAG7984487.1^KAG7984487.1^Q:43-519,H:132-321^28.4%ID^E:9.27e-07^.^.	.	.	.	.	.	.	.	.	.	.	.	.
DN51058_c1_g1	TRINITY_DN51058_c1_g1_i2	A0A7C9A8S6_OPUST^A0A7C9A8S6_OPUST^Q:1-633,H:356-568^57%ID^E:7.77e-77^RecName: Full=Reverse transcriptase domain-containing protein {ECO:0000259|PROSITE:PS50878};^Eukaryota; Viridiplantae; Streptophyta; Embryophyta; Tracheophyta; Spermatophyta; Magnoliopsida; eudicotyledons; Gunneridae; Pentapetalae; Caryophyllales; Cactineae; Cactaceae; Opuntioideae; Opuntia	.	TRINITY_DN51058_c1_g1_i2.p1	166-633[+]	A0A7C9CHW9_OPUST^A0A7C9CHW9_OPUST^Q:1-149,H:8-157^66%ID^E:8.97e-66^RecName: Full=Reverse transcriptase zinc-binding domain-containing protein {ECO:0000259|Pfam:PF13966};^Eukaryota; Viridiplantae; Streptophyta; Embryophyta; Tracheophyta; Spermatophyta; Magnoliopsida; eudicotyledons; Gunneridae; Pentapetalae; Caryophyllales; Cactineae; Cactaceae; Opuntioideae; Opuntia	KAG2665314.1^KAG2665314.1^Q:1-627,H:84-292^36.7%ID^E:9.07e-36^.^.	RVX11991.1^RVX11991.1^Q:2-156,H:238-392^36.9%ID^E:9.13e-24^.^.	RVX11991.1^RVX11991.1^Q:2-156,H:238-392^36.9%ID^E:2.43e-22^.^.	PF13966.9^zf-RVT^zinc-binding in reverse transcriptase^84-154^E:1.8e-09	.	.	.	.	.	GO:0016020^cellular_component^membrane	.	.	.
DN51058_c1_g1	TRINITY_DN51058_c1_g1_i3	A0A7C9AC58_OPUST^A0A7C9AC58_OPUST^Q:1-414,H:1-139^53.2%ID^E:3.03e-51^RecName: Full=Reverse transcriptase zinc-binding domain-containing protein {ECO:0000259|Pfam:PF13966};^Eukaryota; Viridiplantae; Streptophyta; Embryophyta; Tracheophyta; Spermatophyta; Magnoliopsida; eudicotyledons; Gunneridae; Pentapetalae; Caryophyllales; Cactineae; Cactaceae; Opuntioideae; Opuntia	.	.	.	.	KAG2665314.1^KAG2665314.1^Q:1-393,H:84-215^38.6%ID^E:4e-23^.^.	.	.	.	.	.	.	.	.	.	.	.	.
DN51058_c2_g1	TRINITY_DN51058_c2_g1_i1	A0A7C9AA13_OPUST^A0A7C9AA13_OPUST^Q:75-416,H:270-386^63.2%ID^E:7.14e-41^RecName: Full=Reverse transcriptase domain-containing protein {ECO:0000259|PROSITE:PS50878};^Eukaryota; Viridiplantae; Streptophyta; Embryophyta; Tracheophyta; Spermatophyta; Magnoliopsida; eudicotyledons; Gunneridae; Pentapetalae; Caryophyllales; Cactineae; Cactaceae; Opuntioideae; Opuntia	.	TRINITY_DN51058_c2_g1_i1.p1	42-503[+]	A0A7C9AA13_OPUST^A0A7C9AA13_OPUST^Q:12-125,H:270-386^63.2%ID^E:5.93e-42^RecName: Full=Reverse transcriptase domain-containing protein {ECO:0000259|PROSITE:PS50878};^Eukaryota; Viridiplantae; Streptophyta; Embryophyta; Tracheophyta; Spermatophyta; Magnoliopsida; eudicotyledons; Gunneridae; Pentapetalae; Caryophyllales; Cactineae; Cactaceae; Opuntioideae; Opuntia	RVW96590.1^RVW96590.1^Q:75-521,H:29-180^44.1%ID^E:9.87e-29^.^.	RVW96590.1^RVW96590.1^Q:12-151,H:29-171^45.5%ID^E:1.32e-29^.^.	RVW96590.1^RVW96590.1^Q:12-151,H:29-171^45.5%ID^E:3.51e-28^.^.	.	.	.	.	.	.	.	.	.	.
DN51058_c2_g1	TRINITY_DN51058_c2_g1_i2	A0A7C9A776_OPUST^A0A7C9A776_OPUST^Q:3-458,H:118-269^55.9%ID^E:7.44e-62^RecName: Full=Reverse transcriptase zinc-binding domain-containing protein {ECO:0000256|Google:ProtNLM};^Eukaryota; Viridiplantae; Streptophyta; Embryophyta; Tracheophyta; Spermatophyta; Magnoliopsida; eudicotyledons; Gunneridae; Pentapetalae; Caryophyllales; Cactineae; Cactaceae; Opuntioideae; Opuntia	.	TRINITY_DN51058_c2_g1_i2.p1	3-383[+]	A0A7C9A776_OPUST^A0A7C9A776_OPUST^Q:1-126,H:118-243^57.1%ID^E:5.6e-52^RecName: Full=Reverse transcriptase zinc-binding domain-containing protein {ECO:0000256|Google:ProtNLM};^Eukaryota; Viridiplantae; Streptophyta; Embryophyta; Tracheophyta; Spermatophyta; Magnoliopsida; eudicotyledons; Gunneridae; Pentapetalae; Caryophyllales; Cactineae; Cactaceae; Opuntioideae; Opuntia	KAG2665314.1^KAG2665314.1^Q:3-488,H:51-209^44.4%ID^E:2.67e-37^.^.	KAG2665314.1^KAG2665314.1^Q:1-121,H:51-178^47.7%ID^E:2.11e-33^.^.	KAG2665314.1^KAG2665314.1^Q:1-121,H:51-178^47.7%ID^E:5.61e-32^.^.	.	.	.	.	.	.	.	.	.	.
DN51058_c2_g1	TRINITY_DN51058_c2_g1_i3	A0A7C9A776_OPUST^A0A7C9A776_OPUST^Q:455-853,H:137-269^57.1%ID^E:2.21e-51^RecName: Full=Reverse transcriptase zinc-binding domain-containing protein {ECO:0000256|Google:ProtNLM};^Eukaryota; Viridiplantae; Streptophyta; Embryophyta; Tracheophyta; Spermatophyta; Magnoliopsida; eudicotyledons; Gunneridae; Pentapetalae; Caryophyllales; Cactineae; Cactaceae; Opuntioideae; Opuntia	.	TRINITY_DN51058_c2_g1_i3.p1	42-365[+]	A0A7C9AA13_OPUST^A0A7C9AA13_OPUST^Q:12-107,H:270-368^66.7%ID^E:2.23e-35^RecName: Full=Reverse transcriptase domain-containing protein {ECO:0000259|PROSITE:PS50878};^Eukaryota; Viridiplantae; Streptophyta; Embryophyta; Tracheophyta; Spermatophyta; Magnoliopsida; eudicotyledons; Gunneridae; Pentapetalae; Caryophyllales; Cactineae; Cactaceae; Opuntioideae; Opuntia	KAG7992074.1^KAG7992074.1^Q:72-446,H:92-219^47.7%ID^E:2.93e-30^.^.	RVW93449.1^RVW93449.1^Q:12-97,H:113-201^58.4%ID^E:1.54e-25^.^.	RVW93449.1^RVW93449.1^Q:12-97,H:113-201^58.4%ID^E:4.1e-24^.^.	.	.	.	.	.	.	.	.	.	.
DN51058_c2_g2	TRINITY_DN51058_c2_g2_i1	A0A7C9AA13_OPUST^A0A7C9AA13_OPUST^Q:75-677,H:270-475^40.5%ID^E:9.01e-29^RecName: Full=Reverse transcriptase domain-containing protein {ECO:0000259|PROSITE:PS50878};^Eukaryota; Viridiplantae; Streptophyta; Embryophyta; Tracheophyta; Spermatophyta; Magnoliopsida; eudicotyledons; Gunneridae; Pentapetalae; Caryophyllales; Cactineae; Cactaceae; Opuntioideae; Opuntia	.	.	.	.	KAG2689901.1^KAG2689901.1^Q:60-719,H:88-312^33.8%ID^E:3.13e-25^.^.	.	.	.	.	.	.	.	.	.	.	.	.
DN51058_c3_g1	TRINITY_DN51058_c3_g1_i1	A0A7C9AC58_OPUST^A0A7C9AC58_OPUST^Q:225-103,H:12-52^61%ID^E:2.44e-07^RecName: Full=Reverse transcriptase zinc-binding domain-containing protein {ECO:0000259|Pfam:PF13966};^Eukaryota; Viridiplantae; Streptophyta; Embryophyta; Tracheophyta; Spermatophyta; Magnoliopsida; eudicotyledons; Gunneridae; Pentapetalae; Caryophyllales; Cactineae; Cactaceae; Opuntioideae; Opuntia	.	.	.	.	.	.	.	.	.	.	.	.	.	.	.	.	.
DN51058_c3_g2	TRINITY_DN51058_c3_g2_i1	A0A7C9AC58_OPUST^A0A7C9AC58_OPUST^Q:411-196,H:15-86^55.6%ID^E:1.84e-17^RecName: Full=Reverse transcriptase zinc-binding domain-containing protein {ECO:0000259|Pfam:PF13966};^Eukaryota; Viridiplantae; Streptophyta; Embryophyta; Tracheophyta; Spermatophyta; Magnoliopsida; eudicotyledons; Gunneridae; Pentapetalae; Caryophyllales; Cactineae; Cactaceae; Opuntioideae; Opuntia	.	.	.	.	RVW93355.1^RVW93355.1^Q:396-76,H:144-247^38.3%ID^E:1.07e-13^.^.	.	.	.	.	.	.	.	.	.	.	.	.
DN51058_c4_g1	TRINITY_DN51058_c4_g1_i1	A0A7C9EGN3_OPUST^A0A7C9EGN3_OPUST^Q:262-80,H:413-473^65.6%ID^E:7.89e-22^RecName: Full=Reverse transcriptase domain-containing protein {ECO:0000259|PROSITE:PS50878};^Eukaryota; Viridiplantae; Streptophyta; Embryophyta; Tracheophyta; Spermatophyta; Magnoliopsida; eudicotyledons; Gunneridae; Pentapetalae; Caryophyllales; Cactineae; Cactaceae; Opuntioideae; Opuntia	.	.	.	.	RVX05647.1^RVX05647.1^Q:247-80,H:367-422^64.3%ID^E:2.45e-13^.^.	.	.	.	.	.	.	.	.	.	.	.	.
DN51058_c5_g1	TRINITY_DN51058_c5_g1_i1	.	.	.	.	.	.	.	.	.	.	.	.	.	.	.	.	.	.
DN51105_c0_g1	TRINITY_DN51105_c0_g1_i1	A0A0K9RBX5_SPIOL^A0A0K9RBX5_SPIOL^Q:627-49,H:49-242^68.2%ID^E:9.78e-98^RecName: Full=Expansin {ECO:0000256|RuleBase:RU365023};^Eukaryota; Viridiplantae; Streptophyta; Embryophyta; Tracheophyta; Spermatophyta; Magnoliopsida; eudicotyledons; Gunneridae; Pentapetalae; Caryophyllales; Chenopodiaceae; Chenopodioideae; Anserineae; Spinacia	.	TRINITY_DN51105_c0_g1_i1.p1	46-633[-]	A0A0K9RBX5_SPIOL^A0A0K9RBX5_SPIOL^Q:3-195,H:49-242^68.2%ID^E:2.69e-98^RecName: Full=Expansin {ECO:0000256|RuleBase:RU365023};^Eukaryota; Viridiplantae; Streptophyta; Embryophyta; Tracheophyta; Spermatophyta; Magnoliopsida; eudicotyledons; Gunneridae; Pentapetalae; Caryophyllales; Chenopodiaceae; Chenopodioideae; Anserineae; Spinacia	KAJ8452278.1^KAJ8452278.1^Q:633-49,H:40-233^94.9%ID^E:3.43e-137^.^.	KAJ8452278.1^KAJ8452278.1^Q:1-195,H:40-233^94.9%ID^E:9.23e-138^.^.	KAJ8452278.1^KAJ8452278.1^Q:1-195,H:40-233^94.9%ID^E:2.46e-136^.^.	PF03330.21^DPBB_1^Lytic transglycolase^9-92^E:1.3e-17`PF01357.24^Expansin_C^Expansin C-terminal domain^108-180^E:1.6e-23	.	.	.	.	GO:0005576^cellular_component^extracellular region`GO:0016020^cellular_component^membrane`GO:0009653^biological_process^anatomical structure morphogenesis`GO:0009664^biological_process^plant-type cell wall organization	GO:0005576^cellular_component^extracellular region`GO:0016020^cellular_component^membrane`GO:0009653^biological_process^anatomical structure morphogenesis`GO:0009664^biological_process^plant-type cell wall organization	.	.	.
DN51133_c0_g2	TRINITY_DN51133_c0_g2_i1	.	.	.	.	.	.	.	.	.	.	.	.	.	.	.	.	.	.
DN51113_c0_g1	TRINITY_DN51113_c0_g1_i1	.	.	.	.	.	.	.	.	.	.	.	.	.	.	.	.	.	.
DN51061_c0_g1	TRINITY_DN51061_c0_g1_i1	.	.	.	.	.	.	.	.	.	.	.	.	.	.	.	.	.	.
DN51115_c0_g1	TRINITY_DN51115_c0_g1_i1	.	.	.	.	.	.	.	.	.	.	.	.	.	.	.	.	.	.
DN51129_c0_g1	TRINITY_DN51129_c0_g1_i1	.	.	.	.	.	KAJ8442203.1^KAJ8442203.1^Q:452-3,H:624-773^86%ID^E:1.05e-70^.^.	.	.	.	.	.	.	.	.	.	.	.	.
DN51129_c0_g2	TRINITY_DN51129_c0_g2_i1	A0A834ZJE0_9MAGN^A0A834ZJE0_9MAGN^Q:18-1055,H:375-715^38%ID^E:4.93e-73^RecName: Full=SWIM-type domain-containing protein {ECO:0000259|PROSITE:PS50966};^Eukaryota; Viridiplantae; Streptophyta; Embryophyta; Tracheophyta; Spermatophyta; Magnoliopsida; Trochodendrales; Trochodendraceae; Tetracentron	.	TRINITY_DN51129_c0_g2_i1.p1	3-953[+]	A0A834ZJE0_9MAGN^A0A834ZJE0_9MAGN^Q:6-312,H:375-676^39.6%ID^E:1.31e-67^RecName: Full=SWIM-type domain-containing protein {ECO:0000259|PROSITE:PS50966};^Eukaryota; Viridiplantae; Streptophyta; Embryophyta; Tracheophyta; Spermatophyta; Magnoliopsida; Trochodendrales; Trochodendraceae; Tetracentron	KAJ8442203.1^KAJ8442203.1^Q:276-1070,H:415-626^62.7%ID^E:2.5e-99^.^.	KAJ8442203.1^KAJ8442203.1^Q:92-294,H:415-614^76.7%ID^E:2.74e-100^.^.	KAJ8442203.1^KAJ8442203.1^Q:92-294,H:415-614^76.7%ID^E:7.28e-99^.^.	PF10551.12^MULE^MULE transposase domain^31-126^E:1e-14`PF00872.21^Transposase_mut^Transposase, Mutator family^61-205^E:5.4e-07`PF04434.20^SWIM^SWIM zinc finger^287-304^E:0.03	.	.	.	.	GO:0008270^molecular_function^zinc ion binding	GO:0008270^molecular_function^zinc ion binding	GO:0003677^molecular_function^DNA binding`GO:0004803^molecular_function^transposase activity`GO:0006313^biological_process^DNA transposition`GO:0008270^molecular_function^zinc ion binding	.	.
DN51120_c0_g1	TRINITY_DN51120_c0_g1_i1	A0A484N0F6_9ASTE^A0A484N0F6_9ASTE^Q:6-311,H:229-329^48%ID^E:8.49e-27^RecName: Full=Endonuclease/exonuclease/phosphatase domain-containing protein {ECO:0000256|Google:ProtNLM};^Eukaryota; Viridiplantae; Streptophyta; Embryophyta; Tracheophyta; Spermatophyta; Magnoliopsida; eudicotyledons; Gunneridae; Pentapetalae; asterids; lamiids; Solanales; Convolvulaceae; Cuscuteae; Cuscuta; Cuscuta subgen. Grammica; Cuscuta sect. Cleistogrammica	.	TRINITY_DN51120_c0_g1_i1.p1	3-329[+]	A0A484N0F6_9ASTE^A0A484N0F6_9ASTE^Q:2-103,H:229-329^48%ID^E:2.5e-27^RecName: Full=Endonuclease/exonuclease/phosphatase domain-containing protein {ECO:0000256|Google:ProtNLM};^Eukaryota; Viridiplantae; Streptophyta; Embryophyta; Tracheophyta; Spermatophyta; Magnoliopsida; eudicotyledons; Gunneridae; Pentapetalae; asterids; lamiids; Solanales; Convolvulaceae; Cuscuteae; Cuscuta; Cuscuta subgen. Grammica; Cuscuta sect. Cleistogrammica	KAJ8419740.1^KAJ8419740.1^Q:3-401,H:214-346^62.4%ID^E:2.08e-54^.^.	KAJ8419740.1^KAJ8419740.1^Q:1-108,H:214-321^64.8%ID^E:2.33e-45^.^.	KAJ8419740.1^KAJ8419740.1^Q:1-108,H:214-321^64.8%ID^E:6.2e-44^.^.	.	.	.	.	.	.	.	.	.	.
DN51143_c0_g1	TRINITY_DN51143_c0_g1_i1	.	.	.	.	.	.	.	.	.	.	.	.	.	.	.	.	.	.
DN51072_c0_g1	TRINITY_DN51072_c0_g1_i1	RL5_TETTS^RL5_TETTS^Q:213-1,H:120-188^59.2%ID^E:7.32e-23^RecName: Full=Large ribosomal subunit protein uL18 {ECO:0000305};^Eukaryota; Sar; Alveolata; Ciliophora; Intramacronucleata; Oligohymenophorea; Hymenostomatida; Tetrahymenina; Tetrahymenidae; Tetrahymena	.	.	.	.	CAI5942147.1^CAI5942147.1^Q:210-4,H:121-186^63.8%ID^E:4.85e-22^.^.	.	.	.	.	.	.	KEGG:tet:TTHERM_00736480	GO:0005737^cellular_component^cytoplasm`GO:0005634^cellular_component^nucleus`GO:1990904^cellular_component^ribonucleoprotein complex`GO:0005840^cellular_component^ribosome`GO:0008097^molecular_function^5S rRNA binding`GO:0003735^molecular_function^structural constituent of ribosome`GO:0006412^biological_process^translation	.	.	.	.
DN51077_c0_g1	TRINITY_DN51077_c0_g1_i1	.	.	.	.	.	.	.	.	.	.	.	.	.	.	.	.	.	.
DN51107_c0_g1	TRINITY_DN51107_c0_g1_i1	A0A803LT85_CHEQI^A0A803LT85_CHEQI^Q:136-225,H:1022-1050^80%ID^E:1.11e-06^RecName: Full=Transducin/WD40 repeat-like superfamily protein {ECO:0000256|Google:ProtNLM};^Eukaryota; Viridiplantae; Streptophyta; Embryophyta; Tracheophyta; Spermatophyta; Magnoliopsida; eudicotyledons; Gunneridae; Pentapetalae; Caryophyllales; Chenopodiaceae; Chenopodioideae; Atripliceae; Chenopodium	.	.	.	.	KAJ8435449.1^KAJ8435449.1^Q:31-225,H:1078-1141^52.3%ID^E:5.22e-09^.^.	.	.	.	.	.	.	.	.	.	.	.	.
DN51069_c0_g1	TRINITY_DN51069_c0_g1_i1	A0A7C9E9R1_OPUST^A0A7C9E9R1_OPUST^Q:296-72,H:3-77^72%ID^E:1.92e-31^RecName: Full=Reverse transcriptase domain-containing protein {ECO:0000259|PROSITE:PS50878};^Eukaryota; Viridiplantae; Streptophyta; Embryophyta; Tracheophyta; Spermatophyta; Magnoliopsida; eudicotyledons; Gunneridae; Pentapetalae; Caryophyllales; Cactineae; Cactaceae; Opuntioideae; Opuntia	.	.	.	.	XP_030939916.1^XP_030939916.1^Q:251-87,H:1-55^58.2%ID^E:2.1e-15^.^.	.	.	.	.	.	.	.	GO:0003824^molecular_function^catalytic activity	.	.	.	.
DN51069_c1_g1	TRINITY_DN51069_c1_g1_i1	.	.	.	.	.	.	.	.	.	.	.	.	.	.	.	.	.	.
DN51087_c0_g1	TRINITY_DN51087_c0_g1_i1	.	.	.	.	.	.	.	.	.	.	.	.	.	.	.	.	.	.
DN51122_c0_g1	TRINITY_DN51122_c0_g1_i1	.	.	.	.	.	.	.	.	.	.	.	.	.	.	.	.	.	.
DN51144_c0_g1	TRINITY_DN51144_c0_g1_i1	.	.	.	.	.	.	.	.	.	.	.	.	.	.	.	.	.	.
DN51094_c0_g1	TRINITY_DN51094_c0_g1_i1	.	.	.	.	.	.	.	.	.	.	.	.	.	.	.	.	.	.
DN51131_c0_g1	TRINITY_DN51131_c0_g1_i1	A0A0J8B363_BETVV^A0A0J8B363_BETVV^Q:1658-696,H:1-345^80.6%ID^E:2.19e-175^RecName: Full=Probable magnesium transporter {ECO:0000256|RuleBase:RU363078};^Eukaryota; Viridiplantae; Streptophyta; Embryophyta; Tracheophyta; Spermatophyta; Magnoliopsida; eudicotyledons; Gunneridae; Pentapetalae; Caryophyllales; Chenopodiaceae; Betoideae; Beta	.	TRINITY_DN51131_c0_g1_i1.p1	690-1658[-]	A0A0J8B363_BETVV^A0A0J8B363_BETVV^Q:1-321,H:1-345^80.6%ID^E:1.99e-181^RecName: Full=Probable magnesium transporter {ECO:0000256|RuleBase:RU363078};^Eukaryota; Viridiplantae; Streptophyta; Embryophyta; Tracheophyta; Spermatophyta; Magnoliopsida; eudicotyledons; Gunneridae; Pentapetalae; Caryophyllales; Chenopodiaceae; Betoideae; Beta	KMS95436.1^KMS95436.1^Q:1658-696,H:1-345^80.6%ID^E:5.75e-175^.^.	KMS95436.1^KMS95436.1^Q:1-321,H:1-345^80.6%ID^E:2.61e-181^.^.	KMS95436.1^KMS95436.1^Q:1-321,H:1-345^80.6%ID^E:6.93e-180^.^.	PF05653.17^Mg_trans_NIPA^Magnesium transporter NIPA^5-144^E:3.9e-63`PF05653.17^Mg_trans_NIPA^Magnesium transporter NIPA^160-274^E:1.3e-44	.	.	.	KEGG:bvg:104884419	GO:0005769^cellular_component^early endosome`GO:0005886^cellular_component^plasma membrane`GO:0015095^molecular_function^magnesium ion transmembrane transporter activity	GO:0005769^cellular_component^early endosome`GO:0005886^cellular_component^plasma membrane`GO:0015095^molecular_function^magnesium ion transmembrane transporter activity	GO:0015095^molecular_function^magnesium ion transmembrane transporter activity`GO:0015693^biological_process^magnesium ion transport`GO:0016020^cellular_component^membrane	.	.
DN51131_c0_g1	TRINITY_DN51131_c0_g1_i10	A0A0J8B363_BETVV^A0A0J8B363_BETVV^Q:1721-696,H:1-345^89.6%ID^E:7.59e-207^RecName: Full=Probable magnesium transporter {ECO:0000256|RuleBase:RU363078};^Eukaryota; Viridiplantae; Streptophyta; Embryophyta; Tracheophyta; Spermatophyta; Magnoliopsida; eudicotyledons; Gunneridae; Pentapetalae; Caryophyllales; Chenopodiaceae; Betoideae; Beta	.	TRINITY_DN51131_c0_g1_i10.p1	690-1721[-]	A0A0J8B363_BETVV^A0A0J8B363_BETVV^Q:1-342,H:1-345^89.6%ID^E:4.81e-213^RecName: Full=Probable magnesium transporter {ECO:0000256|RuleBase:RU363078};^Eukaryota; Viridiplantae; Streptophyta; Embryophyta; Tracheophyta; Spermatophyta; Magnoliopsida; eudicotyledons; Gunneridae; Pentapetalae; Caryophyllales; Chenopodiaceae; Betoideae; Beta	KMS95436.1^KMS95436.1^Q:1721-696,H:1-345^89.6%ID^E:1.99e-206^.^.	KMS95436.1^KMS95436.1^Q:1-342,H:1-345^89.6%ID^E:6.28e-213^.^.	KMS95436.1^KMS95436.1^Q:1-342,H:1-345^89.6%ID^E:1.67e-211^.^.	PF05653.17^Mg_trans_NIPA^Magnesium transporter NIPA^5-295^E:7.2e-132	.	.	.	KEGG:bvg:104884419	GO:0005769^cellular_component^early endosome`GO:0005886^cellular_component^plasma membrane`GO:0015095^molecular_function^magnesium ion transmembrane transporter activity	GO:0005769^cellular_component^early endosome`GO:0005886^cellular_component^plasma membrane`GO:0015095^molecular_function^magnesium ion transmembrane transporter activity	GO:0015095^molecular_function^magnesium ion transmembrane transporter activity`GO:0015693^biological_process^magnesium ion transport`GO:0016020^cellular_component^membrane	.	.
DN51131_c0_g1	TRINITY_DN51131_c0_g1_i14	A0A0J8B363_BETVV^A0A0J8B363_BETVV^Q:2684-2328,H:188-306^91.6%ID^E:2.47e-59^RecName: Full=Probable magnesium transporter {ECO:0000256|RuleBase:RU363078};^Eukaryota; Viridiplantae; Streptophyta; Embryophyta; Tracheophyta; Spermatophyta; Magnoliopsida; eudicotyledons; Gunneridae; Pentapetalae; Caryophyllales; Chenopodiaceae; Betoideae; Beta	.	TRINITY_DN51131_c0_g1_i14.p2	603-905[+]	.	KMS95436.1^KMS95436.1^Q:2684-2328,H:188-306^91.6%ID^E:3.23e-59^.^.	.	.	.	.	.	.	KEGG:bvg:104884419	GO:0005769^cellular_component^early endosome`GO:0005886^cellular_component^plasma membrane`GO:0015095^molecular_function^magnesium ion transmembrane transporter activity	.	.	.	.
DN51131_c0_g1	TRINITY_DN51131_c0_g1_i14	A0A0J8B363_BETVV^A0A0J8B363_BETVV^Q:2684-2328,H:188-306^91.6%ID^E:2.47e-59^RecName: Full=Probable magnesium transporter {ECO:0000256|RuleBase:RU363078};^Eukaryota; Viridiplantae; Streptophyta; Embryophyta; Tracheophyta; Spermatophyta; Magnoliopsida; eudicotyledons; Gunneridae; Pentapetalae; Caryophyllales; Chenopodiaceae; Betoideae; Beta	.	TRINITY_DN51131_c0_g1_i14.p1	2262-2684[-]	A0A0J8B363_BETVV^A0A0J8B363_BETVV^Q:1-119,H:188-306^91.6%ID^E:3.42e-67^RecName: Full=Probable magnesium transporter {ECO:0000256|RuleBase:RU363078};^Eukaryota; Viridiplantae; Streptophyta; Embryophyta; Tracheophyta; Spermatophyta; Magnoliopsida; eudicotyledons; Gunneridae; Pentapetalae; Caryophyllales; Chenopodiaceae; Betoideae; Beta	KMS95436.1^KMS95436.1^Q:2684-2328,H:188-306^91.6%ID^E:3.23e-59^.^.	KMS95436.1^KMS95436.1^Q:1-119,H:188-306^91.6%ID^E:4.46e-67^.^.	KMS95436.1^KMS95436.1^Q:1-119,H:188-306^91.6%ID^E:1.19e-65^.^.	PF05653.17^Mg_trans_NIPA^Magnesium transporter NIPA^1-109^E:4.4e-44	.	.	.	KEGG:bvg:104884419	GO:0005769^cellular_component^early endosome`GO:0005886^cellular_component^plasma membrane`GO:0015095^molecular_function^magnesium ion transmembrane transporter activity	GO:0005769^cellular_component^early endosome`GO:0005886^cellular_component^plasma membrane`GO:0015095^molecular_function^magnesium ion transmembrane transporter activity	GO:0015095^molecular_function^magnesium ion transmembrane transporter activity`GO:0015693^biological_process^magnesium ion transport`GO:0016020^cellular_component^membrane	.	.
DN51131_c0_g1	TRINITY_DN51131_c0_g1_i15	A0A0J8B363_BETVV^A0A0J8B363_BETVV^Q:1454-696,H:91-345^89.4%ID^E:8.35e-153^RecName: Full=Probable magnesium transporter {ECO:0000256|RuleBase:RU363078};^Eukaryota; Viridiplantae; Streptophyta; Embryophyta; Tracheophyta; Spermatophyta; Magnoliopsida; eudicotyledons; Gunneridae; Pentapetalae; Caryophyllales; Chenopodiaceae; Betoideae; Beta	.	TRINITY_DN51131_c0_g1_i15.p1	690-1409[-]	A0A0J8B363_BETVV^A0A0J8B363_BETVV^Q:1-238,H:106-345^89.2%ID^E:4.28e-147^RecName: Full=Probable magnesium transporter {ECO:0000256|RuleBase:RU363078};^Eukaryota; Viridiplantae; Streptophyta; Embryophyta; Tracheophyta; Spermatophyta; Magnoliopsida; eudicotyledons; Gunneridae; Pentapetalae; Caryophyllales; Chenopodiaceae; Betoideae; Beta	KMS95436.1^KMS95436.1^Q:1454-696,H:91-345^89.4%ID^E:2.19e-152^.^.	KMS95436.1^KMS95436.1^Q:1-238,H:106-345^89.2%ID^E:5.6e-147^.^.	KMS95436.1^KMS95436.1^Q:1-238,H:106-345^89.2%ID^E:1.49e-145^.^.	PF05653.17^Mg_trans_NIPA^Magnesium transporter NIPA^1-191^E:5.7e-79	.	.	.	KEGG:bvg:104884419	GO:0005769^cellular_component^early endosome`GO:0005886^cellular_component^plasma membrane`GO:0015095^molecular_function^magnesium ion transmembrane transporter activity	GO:0005769^cellular_component^early endosome`GO:0005886^cellular_component^plasma membrane`GO:0015095^molecular_function^magnesium ion transmembrane transporter activity	GO:0015095^molecular_function^magnesium ion transmembrane transporter activity`GO:0015693^biological_process^magnesium ion transport`GO:0016020^cellular_component^membrane	.	.
DN51131_c0_g1	TRINITY_DN51131_c0_g1_i19	A0A0J8B363_BETVV^A0A0J8B363_BETVV^Q:1541-696,H:62-345^90.1%ID^E:6.69e-165^RecName: Full=Probable magnesium transporter {ECO:0000256|RuleBase:RU363078};^Eukaryota; Viridiplantae; Streptophyta; Embryophyta; Tracheophyta; Spermatophyta; Magnoliopsida; eudicotyledons; Gunneridae; Pentapetalae; Caryophyllales; Chenopodiaceae; Betoideae; Beta	.	TRINITY_DN51131_c0_g1_i19.p1	690-1409[-]	A0A0J8B363_BETVV^A0A0J8B363_BETVV^Q:1-238,H:106-345^89.2%ID^E:4.28e-147^RecName: Full=Probable magnesium transporter {ECO:0000256|RuleBase:RU363078};^Eukaryota; Viridiplantae; Streptophyta; Embryophyta; Tracheophyta; Spermatophyta; Magnoliopsida; eudicotyledons; Gunneridae; Pentapetalae; Caryophyllales; Chenopodiaceae; Betoideae; Beta	KMS95436.1^KMS95436.1^Q:1544-696,H:61-345^89.8%ID^E:8.74e-165^.^.	KMS95436.1^KMS95436.1^Q:1-238,H:106-345^89.2%ID^E:5.6e-147^.^.	KMS95436.1^KMS95436.1^Q:1-238,H:106-345^89.2%ID^E:1.49e-145^.^.	PF05653.17^Mg_trans_NIPA^Magnesium transporter NIPA^1-191^E:5.7e-79	.	.	.	KEGG:bvg:104884419	GO:0005769^cellular_component^early endosome`GO:0005886^cellular_component^plasma membrane`GO:0015095^molecular_function^magnesium ion transmembrane transporter activity	GO:0005769^cellular_component^early endosome`GO:0005886^cellular_component^plasma membrane`GO:0015095^molecular_function^magnesium ion transmembrane transporter activity	GO:0015095^molecular_function^magnesium ion transmembrane transporter activity`GO:0015693^biological_process^magnesium ion transport`GO:0016020^cellular_component^membrane	.	.
DN51131_c0_g1	TRINITY_DN51131_c0_g1_i21	A0A0J8B363_BETVV^A0A0J8B363_BETVV^Q:2686-2330,H:188-306^91.6%ID^E:2.5e-59^RecName: Full=Probable magnesium transporter {ECO:0000256|RuleBase:RU363078};^Eukaryota; Viridiplantae; Streptophyta; Embryophyta; Tracheophyta; Spermatophyta; Magnoliopsida; eudicotyledons; Gunneridae; Pentapetalae; Caryophyllales; Chenopodiaceae; Betoideae; Beta	.	TRINITY_DN51131_c0_g1_i21.p1	2264-2686[-]	A0A0J8B363_BETVV^A0A0J8B363_BETVV^Q:1-119,H:188-306^91.6%ID^E:3.42e-67^RecName: Full=Probable magnesium transporter {ECO:0000256|RuleBase:RU363078};^Eukaryota; Viridiplantae; Streptophyta; Embryophyta; Tracheophyta; Spermatophyta; Magnoliopsida; eudicotyledons; Gunneridae; Pentapetalae; Caryophyllales; Chenopodiaceae; Betoideae; Beta	KMS95436.1^KMS95436.1^Q:2686-2330,H:188-306^91.6%ID^E:3.26e-59^.^.	KMS95436.1^KMS95436.1^Q:1-119,H:188-306^91.6%ID^E:4.46e-67^.^.	KMS95436.1^KMS95436.1^Q:1-119,H:188-306^91.6%ID^E:1.19e-65^.^.	PF05653.17^Mg_trans_NIPA^Magnesium transporter NIPA^1-109^E:4.4e-44	.	.	.	KEGG:bvg:104884419	GO:0005769^cellular_component^early endosome`GO:0005886^cellular_component^plasma membrane`GO:0015095^molecular_function^magnesium ion transmembrane transporter activity	GO:0005769^cellular_component^early endosome`GO:0005886^cellular_component^plasma membrane`GO:0015095^molecular_function^magnesium ion transmembrane transporter activity	GO:0015095^molecular_function^magnesium ion transmembrane transporter activity`GO:0015693^biological_process^magnesium ion transport`GO:0016020^cellular_component^membrane	.	.
DN51131_c0_g1	TRINITY_DN51131_c0_g1_i22	A0A0J8B363_BETVV^A0A0J8B363_BETVV^Q:1806-1246,H:1-188^91%ID^E:3.13e-102^RecName: Full=Probable magnesium transporter {ECO:0000256|RuleBase:RU363078};^Eukaryota; Viridiplantae; Streptophyta; Embryophyta; Tracheophyta; Spermatophyta; Magnoliopsida; eudicotyledons; Gunneridae; Pentapetalae; Caryophyllales; Chenopodiaceae; Betoideae; Beta	.	TRINITY_DN51131_c0_g1_i22.p2	690-1160[-]	A0A0J8B363_BETVV^A0A0J8B363_BETVV^Q:1-155,H:189-345^87.9%ID^E:1.16e-90^RecName: Full=Probable magnesium transporter {ECO:0000256|RuleBase:RU363078};^Eukaryota; Viridiplantae; Streptophyta; Embryophyta; Tracheophyta; Spermatophyta; Magnoliopsida; eudicotyledons; Gunneridae; Pentapetalae; Caryophyllales; Chenopodiaceae; Betoideae; Beta	KAJ8444160.1^KAJ8444160.1^Q:1806-1237,H:1-190^96.3%ID^E:3.9e-110^.^.	KMS95436.1^KMS95436.1^Q:1-155,H:189-345^87.9%ID^E:1.51e-90^.^.	KMS95436.1^KMS95436.1^Q:1-155,H:189-345^87.9%ID^E:4.02e-89^.^.	PF05653.17^Mg_trans_NIPA^Magnesium transporter NIPA^1-108^E:2.6e-43	.	.	.	KEGG:bvg:104884419	GO:0005769^cellular_component^early endosome`GO:0005886^cellular_component^plasma membrane`GO:0015095^molecular_function^magnesium ion transmembrane transporter activity	GO:0005769^cellular_component^early endosome`GO:0005886^cellular_component^plasma membrane`GO:0015095^molecular_function^magnesium ion transmembrane transporter activity	GO:0015095^molecular_function^magnesium ion transmembrane transporter activity`GO:0015693^biological_process^magnesium ion transport`GO:0016020^cellular_component^membrane	.	.
DN51131_c0_g1	TRINITY_DN51131_c0_g1_i22	A0A0J8B363_BETVV^A0A0J8B363_BETVV^Q:1806-1246,H:1-188^91%ID^E:3.13e-102^RecName: Full=Probable magnesium transporter {ECO:0000256|RuleBase:RU363078};^Eukaryota; Viridiplantae; Streptophyta; Embryophyta; Tracheophyta; Spermatophyta; Magnoliopsida; eudicotyledons; Gunneridae; Pentapetalae; Caryophyllales; Chenopodiaceae; Betoideae; Beta	.	TRINITY_DN51131_c0_g1_i22.p1	1171-1806[-]	A0A0J8B363_BETVV^A0A0J8B363_BETVV^Q:1-187,H:1-188^91%ID^E:9.87e-110^RecName: Full=Probable magnesium transporter {ECO:0000256|RuleBase:RU363078};^Eukaryota; Viridiplantae; Streptophyta; Embryophyta; Tracheophyta; Spermatophyta; Magnoliopsida; eudicotyledons; Gunneridae; Pentapetalae; Caryophyllales; Chenopodiaceae; Betoideae; Beta	KAJ8444160.1^KAJ8444160.1^Q:1806-1237,H:1-190^96.3%ID^E:3.9e-110^.^.	KAJ8444160.1^KAJ8444160.1^Q:1-190,H:1-190^96.3%ID^E:5.54e-118^.^.	KAJ8444160.1^KAJ8444160.1^Q:1-190,H:1-190^96.3%ID^E:1.47e-116^.^.	PF05653.17^Mg_trans_NIPA^Magnesium transporter NIPA^5-189^E:3.4e-83`PF00892.23^EamA^EamA-like transporter family^55-121^E:2.7e-06	.	.	.	KEGG:bvg:104884419	GO:0005769^cellular_component^early endosome`GO:0005886^cellular_component^plasma membrane`GO:0015095^molecular_function^magnesium ion transmembrane transporter activity	GO:0005769^cellular_component^early endosome`GO:0005886^cellular_component^plasma membrane`GO:0015095^molecular_function^magnesium ion transmembrane transporter activity	GO:0015095^molecular_function^magnesium ion transmembrane transporter activity`GO:0015693^biological_process^magnesium ion transport`GO:0016020^cellular_component^membrane	.	.
DN51131_c0_g1	TRINITY_DN51131_c0_g1_i26	A0A0J8B363_BETVV^A0A0J8B363_BETVV^Q:1553-696,H:58-345^88.9%ID^E:1.4e-167^RecName: Full=Probable magnesium transporter {ECO:0000256|RuleBase:RU363078};^Eukaryota; Viridiplantae; Streptophyta; Embryophyta; Tracheophyta; Spermatophyta; Magnoliopsida; eudicotyledons; Gunneridae; Pentapetalae; Caryophyllales; Chenopodiaceae; Betoideae; Beta	.	TRINITY_DN51131_c0_g1_i26.p1	690-1646[-]	A0A0J8B363_BETVV^A0A0J8B363_BETVV^Q:32-317,H:58-345^88.9%ID^E:1.71e-174^RecName: Full=Probable magnesium transporter {ECO:0000256|RuleBase:RU363078};^Eukaryota; Viridiplantae; Streptophyta; Embryophyta; Tracheophyta; Spermatophyta; Magnoliopsida; eudicotyledons; Gunneridae; Pentapetalae; Caryophyllales; Chenopodiaceae; Betoideae; Beta	KJB40540.1^KJB40540.1^Q:1781-693,H:9-347^72.9%ID^E:9.48e-168^.^.	KMS95436.1^KMS95436.1^Q:32-317,H:58-345^88.9%ID^E:2.24e-174^.^.	KMS95436.1^KMS95436.1^Q:32-317,H:58-345^88.9%ID^E:5.95e-173^.^.	PF05653.17^Mg_trans_NIPA^Magnesium transporter NIPA^32-270^E:5.2e-105`PF00892.23^EamA^EamA-like transporter family^36-96^E:4.1e-06	.	.	.	KEGG:bvg:104884419	GO:0005769^cellular_component^early endosome`GO:0005886^cellular_component^plasma membrane`GO:0015095^molecular_function^magnesium ion transmembrane transporter activity	GO:0005769^cellular_component^early endosome`GO:0005886^cellular_component^plasma membrane`GO:0015095^molecular_function^magnesium ion transmembrane transporter activity	GO:0015095^molecular_function^magnesium ion transmembrane transporter activity`GO:0015693^biological_process^magnesium ion transport`GO:0016020^cellular_component^membrane	.	.
DN51131_c0_g1	TRINITY_DN51131_c0_g1_i3	A0A0J8B363_BETVV^A0A0J8B363_BETVV^Q:1163-696,H:188-345^88%ID^E:9.38e-84^RecName: Full=Probable magnesium transporter {ECO:0000256|RuleBase:RU363078};^Eukaryota; Viridiplantae; Streptophyta; Embryophyta; Tracheophyta; Spermatophyta; Magnoliopsida; eudicotyledons; Gunneridae; Pentapetalae; Caryophyllales; Chenopodiaceae; Betoideae; Beta	.	TRINITY_DN51131_c0_g1_i3.p1	1030-1593[-]	A0A0J8B363_BETVV^A0A0J8B363_BETVV^Q:1-143,H:1-144^91.7%ID^E:4.22e-82^RecName: Full=Probable magnesium transporter {ECO:0000256|RuleBase:RU363078};^Eukaryota; Viridiplantae; Streptophyta; Embryophyta; Tracheophyta; Spermatophyta; Magnoliopsida; eudicotyledons; Gunneridae; Pentapetalae; Caryophyllales; Chenopodiaceae; Betoideae; Beta	KJB40540.1^KJB40540.1^Q:1595-693,H:9-347^50.4%ID^E:8.41e-85^.^.	KAJ8444160.1^KAJ8444160.1^Q:1-143,H:1-143^97.9%ID^E:4.11e-89^.^.	KAJ8444160.1^KAJ8444160.1^Q:1-143,H:1-143^97.9%ID^E:1.09e-87^.^.	PF05653.17^Mg_trans_NIPA^Magnesium transporter NIPA^5-144^E:6.8e-64`PF00892.23^EamA^EamA-like transporter family^55-121^E:2.6e-06	.	.	.	KEGG:bvg:104884419	GO:0005769^cellular_component^early endosome`GO:0005886^cellular_component^plasma membrane`GO:0015095^molecular_function^magnesium ion transmembrane transporter activity	GO:0005769^cellular_component^early endosome`GO:0005886^cellular_component^plasma membrane`GO:0015095^molecular_function^magnesium ion transmembrane transporter activity	GO:0015095^molecular_function^magnesium ion transmembrane transporter activity`GO:0015693^biological_process^magnesium ion transport`GO:0016020^cellular_component^membrane	.	.
DN51131_c0_g1	TRINITY_DN51131_c0_g1_i5	A0A0J8B363_BETVV^A0A0J8B363_BETVV^Q:1412-696,H:105-345^89.2%ID^E:6.31e-141^RecName: Full=Probable magnesium transporter {ECO:0000256|RuleBase:RU363078};^Eukaryota; Viridiplantae; Streptophyta; Embryophyta; Tracheophyta; Spermatophyta; Magnoliopsida; eudicotyledons; Gunneridae; Pentapetalae; Caryophyllales; Chenopodiaceae; Betoideae; Beta	.	TRINITY_DN51131_c0_g1_i5.p3	1379-1681[-]	A0A059AJ69_EUCGR^A0A059AJ69_EUCGR^Q:1-89,H:1-89^87.6%ID^E:3e-48^RecName: Full=Probable magnesium transporter {ECO:0000256|RuleBase:RU363078};^Eukaryota; Viridiplantae; Streptophyta; Embryophyta; Tracheophyta; Spermatophyta; Magnoliopsida; eudicotyledons; Gunneridae; Pentapetalae; rosids; malvids; Myrtales; Myrtaceae; Myrtoideae; Eucalypteae; Eucalyptus	XP_017979737.1^XP_017979737.1^Q:1655-693,H:19-359^66.9%ID^E:2.89e-142^.^.	KAJ8444160.1^KAJ8444160.1^Q:1-89,H:1-89^98.9%ID^E:6.14e-51^.^.	KAJ8444160.1^KAJ8444160.1^Q:1-89,H:1-89^98.9%ID^E:1.63e-49^.^.	PF05653.17^Mg_trans_NIPA^Magnesium transporter NIPA^5-89^E:6.8e-39	.	.	.	KEGG:bvg:104884419	GO:0005769^cellular_component^early endosome`GO:0005886^cellular_component^plasma membrane`GO:0015095^molecular_function^magnesium ion transmembrane transporter activity	GO:0005769^cellular_component^early endosome`GO:0005886^cellular_component^plasma membrane`GO:0015095^molecular_function^magnesium ion transmembrane transporter activity	GO:0015095^molecular_function^magnesium ion transmembrane transporter activity`GO:0015693^biological_process^magnesium ion transport`GO:0016020^cellular_component^membrane	.	.
DN51082_c0_g1	TRINITY_DN51082_c0_g1_i1	.	.	.	.	.	.	.	.	.	.	.	.	.	.	.	.	.	.
DN51056_c0_g1	TRINITY_DN51056_c0_g1_i1	.	.	.	.	.	.	.	.	.	.	.	.	.	.	.	.	.	.
DN51138_c0_g1	TRINITY_DN51138_c0_g1_i1	.	.	.	.	.	.	.	.	.	.	.	.	.	.	.	.	.	.
DN51096_c0_g1	TRINITY_DN51096_c0_g1_i1	.	.	.	.	.	.	.	.	.	.	.	.	.	.	.	.	.	.
DN51096_c1_g1	TRINITY_DN51096_c1_g1_i1	.	.	.	.	.	.	.	.	.	.	.	.	.	.	.	.	.	.
DN51099_c0_g1	TRINITY_DN51099_c0_g1_i1	.	.	.	.	.	KAJ8445069.1^KAJ8445069.1^Q:297-70,H:78-153^68.4%ID^E:6.6e-19^.^.	.	.	.	.	.	.	.	.	.	.	.	.
DN51057_c0_g1	TRINITY_DN51057_c0_g1_i1	.	.	.	.	.	.	.	.	.	.	.	.	.	.	.	.	.	.
DN51071_c0_g1	TRINITY_DN51071_c0_g1_i1	A0A7C9ARM7_OPUST^A0A7C9ARM7_OPUST^Q:1-93,H:337-367^90.3%ID^E:8.37e-12^RecName: Full=ApaG domain-containing protein {ECO:0000259|PROSITE:PS51087};^Eukaryota; Viridiplantae; Streptophyta; Embryophyta; Tracheophyta; Spermatophyta; Magnoliopsida; eudicotyledons; Gunneridae; Pentapetalae; Caryophyllales; Cactineae; Cactaceae; Opuntioideae; Opuntia	.	.	.	.	KAJ8426155.1^KAJ8426155.1^Q:1-93,H:337-367^100%ID^E:3.87e-14^.^.	.	.	.	.	.	.	.	.	.	.	.	.
DN51071_c0_g1	TRINITY_DN51071_c0_g1_i2	A0A7C9ARM7_OPUST^A0A7C9ARM7_OPUST^Q:1-255,H:337-392^58.1%ID^E:1.78e-21^RecName: Full=ApaG domain-containing protein {ECO:0000259|PROSITE:PS51087};^Eukaryota; Viridiplantae; Streptophyta; Embryophyta; Tracheophyta; Spermatophyta; Magnoliopsida; eudicotyledons; Gunneridae; Pentapetalae; Caryophyllales; Cactineae; Cactaceae; Opuntioideae; Opuntia	.	.	.	.	KAJ8426155.1^KAJ8426155.1^Q:1-255,H:337-392^61.6%ID^E:1.31e-23^.^.	.	.	.	.	.	.	.	.	.	.	.	.
DN51071_c1_g1	TRINITY_DN51071_c1_g1_i1	.	.	.	.	.	.	.	.	.	.	.	.	.	.	.	.	.	.
DN51117_c0_g1	TRINITY_DN51117_c0_g1_i1	A0A2N9EIP0_FAGSY^A0A2N9EIP0_FAGSY^Q:164-262,H:510-542^66.7%ID^E:1.29e-06^RecName: Full=Reverse transcriptase Ty1/copia-type domain-containing protein {ECO:0000256|Google:ProtNLM};^Eukaryota; Viridiplantae; Streptophyta; Embryophyta; Tracheophyta; Spermatophyta; Magnoliopsida; eudicotyledons; Gunneridae; Pentapetalae; rosids; fabids; Fagales; Fagaceae; Fagus	.	.	.	.	GEV89762.1^GEV89762.1^Q:134-262,H:328-370^58.1%ID^E:7.17e-08^.^.	.	.	.	.	.	.	.	.	.	.	.	.
DN51083_c0_g1	TRINITY_DN51083_c0_g1_i1	A0A803MT80_CHEQI^A0A803MT80_CHEQI^Q:763-344,H:122-261^60.7%ID^E:2.64e-43^RecName: Full=Integrase catalytic domain-containing protein {ECO:0000259|PROSITE:PS50994};^Eukaryota; Viridiplantae; Streptophyta; Embryophyta; Tracheophyta; Spermatophyta; Magnoliopsida; eudicotyledons; Gunneridae; Pentapetalae; Caryophyllales; Chenopodiaceae; Chenopodioideae; Atripliceae; Chenopodium	.	TRINITY_DN51083_c0_g1_i1.p1	173-763[-]	A0A803MT80_CHEQI^A0A803MT80_CHEQI^Q:1-140,H:122-261^60.7%ID^E:3.83e-44^RecName: Full=Integrase catalytic domain-containing protein {ECO:0000259|PROSITE:PS50994};^Eukaryota; Viridiplantae; Streptophyta; Embryophyta; Tracheophyta; Spermatophyta; Magnoliopsida; eudicotyledons; Gunneridae; Pentapetalae; Caryophyllales; Chenopodiaceae; Chenopodioideae; Atripliceae; Chenopodium	KAJ0937126.1^KAJ0937126.1^Q:763-344,H:96-236^53.9%ID^E:5.55e-41^.^.	KAJ0937126.1^KAJ0937126.1^Q:1-140,H:96-236^53.9%ID^E:8.61e-42^.^.	KAJ0937126.1^KAJ0937126.1^Q:1-140,H:96-236^53.9%ID^E:2.29e-40^.^.	PF19259.2^Ty3_capsid^Ty3 transposon capsid-like protein^7-124^E:5.2e-10`PF03732.20^Retrotrans_gag^Retrotransposon gag protein^16-102^E:2.5e-10	.	.	.	.	GO:0003676^molecular_function^nucleic acid binding`GO:0015074^biological_process^DNA integration	GO:0003676^molecular_function^nucleic acid binding`GO:0015074^biological_process^DNA integration	.	.	.
DN51084_c0_g1	TRINITY_DN51084_c0_g1_i1	.	.	.	.	.	.	.	.	.	.	.	.	.	.	.	.	.	.
DN51084_c1_g1	TRINITY_DN51084_c1_g1_i1	A0A7C9ERM6_OPUST^A0A7C9ERM6_OPUST^Q:508-624,H:388-426^79.5%ID^E:3.09e-10^RecName: Full=Ribulose bisphosphate carboxylase/oxygenase activase, chloroplastic {ECO:0000256|RuleBase:RU369045};^Eukaryota; Viridiplantae; Streptophyta; Embryophyta; Tracheophyta; Spermatophyta; Magnoliopsida; eudicotyledons; Gunneridae; Pentapetalae; Caryophyllales; Cactineae; Cactaceae; Opuntioideae; Opuntia	.	.	.	.	KAJ8444888.1^KAJ8444888.1^Q:340-624,H:302-385^47.4%ID^E:1.13e-12^.^.	.	.	.	.	.	.	.	GO:0009570^cellular_component^chloroplast stroma`GO:0005524^molecular_function^ATP binding`GO:0016887^molecular_function^ATP hydrolysis activity`GO:0046863^molecular_function^ribulose-1,5-bisphosphate carboxylase/oxygenase activator activity	.	.	.	.
DN51066_c0_g1	TRINITY_DN51066_c0_g1_i1	.	.	TRINITY_DN51066_c0_g1_i1.p1	93-503[-]	.	.	.	.	.	.	.	.	.	.	.	.	.	.
DN51075_c0_g1	TRINITY_DN51075_c0_g1_i1	.	.	.	.	.	KAJ8439579.1^KAJ8439579.1^Q:147-251,H:205-239^82.9%ID^E:1.33e-09^.^.	.	.	.	.	.	.	.	.	.	.	.	.
DN51135_c0_g1	TRINITY_DN51135_c0_g1_i1	.	.	.	.	.	.	.	.	.	.	.	.	.	.	.	.	.	.
DN51154_c0_g1	TRINITY_DN51154_c0_g1_i1	A0A5N6LKE1_9ASTR^A0A5N6LKE1_9ASTR^Q:390-1,H:347-465^50.4%ID^E:6.11e-31^RecName: Full=CCHC-type domain-containing protein {ECO:0000256|Google:ProtNLM};^Eukaryota; Viridiplantae; Streptophyta; Embryophyta; Tracheophyta; Spermatophyta; Magnoliopsida; eudicotyledons; Gunneridae; Pentapetalae; asterids; campanulids; Asterales; Asteraceae; Asteroideae; Heliantheae alliance; Eupatorieae; Mikania	.	.	.	.	XP_057248319.1^XP_057248319.1^Q:588-1,H:384-575^52.3%ID^E:3.19e-56^.^.	.	.	.	.	.	.	.	GO:0003676^molecular_function^nucleic acid binding`GO:0008270^molecular_function^zinc ion binding	.	.	.	.
DN51154_c1_g1	TRINITY_DN51154_c1_g1_i1	A0A2I0J7T2_PUNGR^A0A2I0J7T2_PUNGR^Q:5-223,H:64-136^82.2%ID^E:8.86e-40^RecName: Full=Reverse transcriptase domain-containing protein {ECO:0000259|Pfam:PF00078};^Eukaryota; Viridiplantae; Streptophyta; Embryophyta; Tracheophyta; Spermatophyta; Magnoliopsida; eudicotyledons; Gunneridae; Pentapetalae; rosids; malvids; Myrtales; Lythraceae; Punica	.	.	.	.	PKI52295.1^PKI52295.1^Q:5-223,H:64-136^82.2%ID^E:1.16e-39^.^.	.	.	.	.	.	.	.	.	.	.	.	.
DN51154_c2_g1	TRINITY_DN51154_c2_g1_i1	A0A7C9CRH1_OPUST^A0A7C9CRH1_OPUST^Q:127-273,H:33-81^89.8%ID^E:3.79e-23^SubName: Full=RNA-directed DNA polymerase {ECO:0000313|EMBL:MBA4621864.1};^Eukaryota; Viridiplantae; Streptophyta; Embryophyta; Tracheophyta; Spermatophyta; Magnoliopsida; eudicotyledons; Gunneridae; Pentapetalae; Caryophyllales; Cactineae; Cactaceae; Opuntioideae; Opuntia	.	.	.	.	XP_013615398.1^XP_013615398.1^Q:55-321,H:107-195^66.3%ID^E:7e-35^.^.	.	.	.	.	.	.	.	GO:0003964^molecular_function^RNA-directed DNA polymerase activity	.	.	.	.
DN51060_c0_g1	TRINITY_DN51060_c0_g1_i1	.	.	.	.	.	.	.	.	.	.	.	.	.	.	.	.	.	.
DN51097_c0_g1	TRINITY_DN51097_c0_g1_i1	.	.	.	.	.	KAJ8427150.1^KAJ8427150.1^Q:1-72,H:209-232^100%ID^E:4.28e-06^.^.	.	.	.	.	.	.	.	.	.	.	.	.
DN51092_c0_g1	TRINITY_DN51092_c0_g1_i1	A0A7C9EQM7_OPUST^A0A7C9EQM7_OPUST^Q:26-181,H:57-108^63.5%ID^E:7.91e-16^RecName: Full=Reverse transcriptase Ty1/copia-type domain-containing protein {ECO:0000259|Pfam:PF07727};^Eukaryota; Viridiplantae; Streptophyta; Embryophyta; Tracheophyta; Spermatophyta; Magnoliopsida; eudicotyledons; Gunneridae; Pentapetalae; Caryophyllales; Cactineae; Cactaceae; Opuntioideae; Opuntia	.	.	.	.	XP_057249408.1^XP_057249408.1^Q:181-372,H:64-127^70.3%ID^E:1.2e-22^.^.	.	.	.	.	.	.	.	.	.	.	.	.
DN51118_c0_g1	TRINITY_DN51118_c0_g1_i1	.	.	.	.	.	.	.	.	.	.	.	.	.	.	.	.	.	.
DN51068_c0_g1	TRINITY_DN51068_c0_g1_i1	.	.	.	.	.	.	.	.	.	.	.	.	.	.	.	.	.	.
DN51068_c0_g1	TRINITY_DN51068_c0_g1_i2	.	.	.	.	.	.	.	.	.	.	.	.	.	.	.	.	.	.
DN51068_c1_g1	TRINITY_DN51068_c1_g1_i1	.	.	.	.	.	.	.	.	.	.	.	.	.	.	.	.	.	.
DN51068_c1_g1	TRINITY_DN51068_c1_g1_i2	.	.	.	.	.	.	.	.	.	.	.	.	.	.	.	.	.	.
DN51068_c1_g1	TRINITY_DN51068_c1_g1_i3	.	.	.	.	.	.	.	.	.	.	.	.	.	.	.	.	.	.
DN51068_c2_g1	TRINITY_DN51068_c2_g1_i1	.	.	TRINITY_DN51068_c2_g1_i1.p1	3-332[+]	.	.	.	.	.	.	.	.	.	.	.	.	.	.
DN51068_c4_g1	TRINITY_DN51068_c4_g1_i1	A0A803N4B5_CHEQI^A0A803N4B5_CHEQI^Q:696-292,H:1-138^64.5%ID^E:2.51e-52^RecName: Full=Prolamin-like domain-containing protein {ECO:0000259|Pfam:PF05617};^Eukaryota; Viridiplantae; Streptophyta; Embryophyta; Tracheophyta; Spermatophyta; Magnoliopsida; eudicotyledons; Gunneridae; Pentapetalae; Caryophyllales; Chenopodiaceae; Chenopodioideae; Atripliceae; Chenopodium	.	TRINITY_DN51068_c4_g1_i1.p1	253-714[-]	A0A803N4B5_CHEQI^A0A803N4B5_CHEQI^Q:7-141,H:1-138^64.5%ID^E:1.23e-53^RecName: Full=Prolamin-like domain-containing protein {ECO:0000259|Pfam:PF05617};^Eukaryota; Viridiplantae; Streptophyta; Embryophyta; Tracheophyta; Spermatophyta; Magnoliopsida; eudicotyledons; Gunneridae; Pentapetalae; Caryophyllales; Chenopodiaceae; Chenopodioideae; Atripliceae; Chenopodium	XP_010669028.2^XP_010669028.2^Q:669-280,H:8-144^65%ID^E:6.51e-56^.^.	XP_010669028.2^XP_010669028.2^Q:16-145,H:8-144^65%ID^E:2.16e-57^.^.	XP_010669028.2^XP_010669028.2^Q:16-145,H:8-144^65%ID^E:5.76e-56^.^.	PF05617.14^Prolamin_like^Prolamin-like^57-120^E:2.1e-18	sigP:type:5prime_partial^len:154^(-),score=16.16	.	.	.	GO:0005576^cellular_component^extracellular region`GO:0043227^cellular_component^membrane-bounded organelle`GO:0009567^biological_process^double fertilization forming a zygote and endosperm`GO:0080155^biological_process^regulation of double fertilization forming a zygote and endosperm`GO:2000008^biological_process^regulation of protein localization to cell surface	GO:0005576^cellular_component^extracellular region`GO:0043227^cellular_component^membrane-bounded organelle`GO:0009567^biological_process^double fertilization forming a zygote and endosperm`GO:0080155^biological_process^regulation of double fertilization forming a zygote and endosperm`GO:2000008^biological_process^regulation of protein localization to cell surface	.	.	.
DN51068_c5_g1	TRINITY_DN51068_c5_g1_i1	.	.	.	.	.	KAJ8449701.1^KAJ8449701.1^Q:313-155,H:68-117^71.7%ID^E:1.35e-12^.^.	.	.	.	.	.	.	.	.	.	.	.	.
DN51068_c6_g1	TRINITY_DN51068_c6_g1_i1	.	.	.	.	.	.	.	.	.	.	.	.	.	.	.	.	.	.
DN51068_c7_g1	TRINITY_DN51068_c7_g1_i1	.	.	.	.	.	.	.	.	.	.	.	.	.	.	.	.	.	.
DN51068_c8_g1	TRINITY_DN51068_c8_g1_i1	.	.	.	.	.	.	.	.	.	.	.	.	.	.	.	.	.	.
DN51068_c9_g1	TRINITY_DN51068_c9_g1_i1	.	.	.	.	.	.	.	.	.	.	.	.	.	.	.	.	.	.
DN51150_c0_g1	TRINITY_DN51150_c0_g1_i1	A0A7C8Z727_OPUST^A0A7C8Z727_OPUST^Q:584-3,H:1-194^89.7%ID^E:5.37e-118^RecName: Full=Indole-3-acetic acid-amido synthetase {ECO:0000256|Google:ProtNLM};^Eukaryota; Viridiplantae; Streptophyta; Embryophyta; Tracheophyta; Spermatophyta; Magnoliopsida; eudicotyledons; Gunneridae; Pentapetalae; Caryophyllales; Cactineae; Cactaceae; Opuntioideae; Opuntia	.	.	.	.	KAJ8425498.1^KAJ8425498.1^Q:584-3,H:1-194^94.3%ID^E:9.35e-121^.^.	.	.	.	.	.	.	.	.	.	.	.	.
DN51150_c0_g1	TRINITY_DN51150_c0_g1_i2	A0A7C8Z5R0_OPUST^A0A7C8Z5R0_OPUST^Q:284-3,H:135-228^92.6%ID^E:2.76e-51^RecName: Full=Indole-3-acetic acid-amido synthetase {ECO:0000256|Google:ProtNLM};^Eukaryota; Viridiplantae; Streptophyta; Embryophyta; Tracheophyta; Spermatophyta; Magnoliopsida; eudicotyledons; Gunneridae; Pentapetalae; Caryophyllales; Cactineae; Cactaceae; Opuntioideae; Opuntia	.	.	.	.	KAJ8425498.1^KAJ8425498.1^Q:293-3,H:98-194^91.8%ID^E:4.3e-49^.^.	.	.	.	.	.	.	.	.	.	.	.	.
DN51123_c0_g1	TRINITY_DN51123_c0_g1_i1	A0A7C9AXA2_OPUST^A0A7C9AXA2_OPUST^Q:261-181,H:4-30^92.6%ID^E:6.45e-08^SubName: Full=DNA-directed DNA polymerase {ECO:0000313|EMBL:MBA4676733.1};^Eukaryota; Viridiplantae; Streptophyta; Embryophyta; Tracheophyta; Spermatophyta; Magnoliopsida; eudicotyledons; Gunneridae; Pentapetalae; Caryophyllales; Cactineae; Cactaceae; Opuntioideae; Opuntia	.	.	.	.	KAJ8449783.1^KAJ8449783.1^Q:261-181,H:863-889^100%ID^E:7.39e-08^.^.	.	.	.	.	.	.	.	GO:0003677^molecular_function^DNA binding`GO:0003887^molecular_function^DNA-directed DNA polymerase activity`GO:0006261^biological_process^DNA-templated DNA replication	.	.	.	.
DN51095_c0_g1	TRINITY_DN51095_c0_g1_i1	.	.	.	.	.	.	.	.	.	.	.	.	.	.	.	.	.	.
DN51091_c0_g1	TRINITY_DN51091_c0_g1_i1	.	.	.	.	.	.	.	.	.	.	.	.	.	.	.	.	.	.
DN51091_c0_g2	TRINITY_DN51091_c0_g2_i2	.	.	.	.	.	.	.	.	.	.	.	.	.	.	.	.	.	.
DN51119_c0_g1	TRINITY_DN51119_c0_g1_i1	.	.	.	.	.	.	.	.	.	.	.	.	.	.	.	.	.	.
DN51111_c0_g1	TRINITY_DN51111_c0_g1_i1	.	.	.	.	.	.	.	.	.	.	.	.	.	.	.	.	.	.
DN51111_c0_g1	TRINITY_DN51111_c0_g1_i2	A0A7C9AEM7_OPUST^A0A7C9AEM7_OPUST^Q:3-110,H:60-95^94.4%ID^E:5.75e-12^RecName: Full=Pseudouridine synthase RsuA/RluA-like domain-containing protein {ECO:0000259|Pfam:PF00849};^Eukaryota; Viridiplantae; Streptophyta; Embryophyta; Tracheophyta; Spermatophyta; Magnoliopsida; eudicotyledons; Gunneridae; Pentapetalae; Caryophyllales; Cactineae; Cactaceae; Opuntioideae; Opuntia	.	.	.	.	XP_021892761.1^XP_021892761.1^Q:3-110,H:55-90^88.9%ID^E:4.76e-12^.^.	.	.	.	.	.	.	.	GO:0016020^cellular_component^membrane`GO:0009982^molecular_function^pseudouridine synthase activity`GO:0003723^molecular_function^RNA binding`GO:0001522^biological_process^pseudouridine synthesis	.	.	.	.
DN51111_c0_g2	TRINITY_DN51111_c0_g2_i1	.	.	.	.	.	.	.	.	.	.	.	.	.	.	.	.	.	.
DN51111_c0_g2	TRINITY_DN51111_c0_g2_i2	.	.	.	.	.	.	.	.	.	.	.	.	.	.	.	.	.	.
DN51111_c0_g3	TRINITY_DN51111_c0_g3_i1	A0A7C9E9R1_OPUST^A0A7C9E9R1_OPUST^Q:532-831,H:956-1055^64%ID^E:8.98e-29^RecName: Full=Reverse transcriptase domain-containing protein {ECO:0000259|PROSITE:PS50878};^Eukaryota; Viridiplantae; Streptophyta; Embryophyta; Tracheophyta; Spermatophyta; Magnoliopsida; eudicotyledons; Gunneridae; Pentapetalae; Caryophyllales; Cactineae; Cactaceae; Opuntioideae; Opuntia	.	.	.	.	XP_039123625.1^XP_039123625.1^Q:532-810,H:2-83^34.4%ID^E:1.4e-06^.^.	.	.	.	.	.	.	.	GO:0003824^molecular_function^catalytic activity	.	.	.	.
DN51111_c1_g1	TRINITY_DN51111_c1_g1_i1	A0A7C8YLQ2_OPUST^A0A7C8YLQ2_OPUST^Q:2-226,H:46-120^77.3%ID^E:1.2e-41^RecName: Full=Reverse transcriptase zinc-binding domain-containing protein {ECO:0000256|Google:ProtNLM};^Eukaryota; Viridiplantae; Streptophyta; Embryophyta; Tracheophyta; Spermatophyta; Magnoliopsida; eudicotyledons; Gunneridae; Pentapetalae; Caryophyllales; Cactineae; Cactaceae; Opuntioideae; Opuntia	.	.	.	.	RVX18171.1^RVX18171.1^Q:2-226,H:463-537^46.7%ID^E:9.57e-17^.^.	.	.	.	.	.	.	.	.	.	.	.	.
DN51081_c0_g1	TRINITY_DN51081_c0_g1_i1	.	.	.	.	.	POE89996.1^POE89996.1^Q:1-288,H:163-253^59.4%ID^E:4.69e-29^.^.	.	.	.	.	.	.	.	.	.	.	.	.
DN51081_c0_g1	TRINITY_DN51081_c0_g1_i2	.	.	.	.	.	POE89996.1^POE89996.1^Q:1-288,H:163-253^59.4%ID^E:9.31e-30^.^.	.	.	.	.	.	.	.	.	.	.	.	.
DN51125_c0_g1	TRINITY_DN51125_c0_g1_i1	.	.	.	.	.	.	.	.	.	.	.	.	.	.	.	.	.	.
DN51125_c1_g1	TRINITY_DN51125_c1_g1_i1	.	.	.	.	.	.	.	.	.	.	.	.	.	.	.	.	.	.
DN51086_c0_g1	TRINITY_DN51086_c0_g1_i1	A0A7C9EHH3_OPUST^A0A7C9EHH3_OPUST^Q:221-12,H:1-70^75.7%ID^E:3.15e-31^RecName: Full=hAT-like transposase RNase-H fold domain-containing protein {ECO:0000259|Pfam:PF14372};^Eukaryota; Viridiplantae; Streptophyta; Embryophyta; Tracheophyta; Spermatophyta; Magnoliopsida; eudicotyledons; Gunneridae; Pentapetalae; Caryophyllales; Cactineae; Cactaceae; Opuntioideae; Opuntia	.	.	.	.	XP_026460029.1^XP_026460029.1^Q:257-12,H:105-186^64.6%ID^E:4.23e-30^.^.	.	.	.	.	.	.	.	GO:0003677^molecular_function^DNA binding	.	.	.	.
DN51146_c0_g1	TRINITY_DN51146_c0_g1_i1	.	.	.	.	.	RVW46354.1^RVW46354.1^Q:89-3,H:51-79^82.8%ID^E:2.22e-06^.^.	.	.	.	.	.	.	.	.	.	.	.	.
DN51132_c0_g1	TRINITY_DN51132_c0_g1_i1	A0A7J8LZR9_9ROSI^A0A7J8LZR9_9ROSI^Q:2-499,H:40-205^94.6%ID^E:1.75e-97^RecName: Full=H(+)-exporting diphosphatase {ECO:0000256|ARBA:ARBA00013242};^Eukaryota; Viridiplantae; Streptophyta; Embryophyta; Tracheophyta; Spermatophyta; Magnoliopsida; eudicotyledons; Gunneridae; Pentapetalae; rosids; malvids; Malvales; Malvaceae; Malvoideae; Gossypium	.	TRINITY_DN51132_c0_g1_i1.p1	2-541[+]	A0A7J8LZR9_9ROSI^A0A7J8LZR9_9ROSI^Q:1-166,H:40-205^94.6%ID^E:4.6e-99^RecName: Full=H(+)-exporting diphosphatase {ECO:0000256|ARBA:ARBA00013242};^Eukaryota; Viridiplantae; Streptophyta; Embryophyta; Tracheophyta; Spermatophyta; Magnoliopsida; eudicotyledons; Gunneridae; Pentapetalae; rosids; malvids; Malvales; Malvaceae; Malvoideae; Gossypium	MBA0557959.1^MBA0557959.1^Q:2-499,H:40-205^94.6%ID^E:3.25e-97^.^.	MBA0557959.1^MBA0557959.1^Q:1-166,H:40-205^94.6%ID^E:6.02e-99^.^.	MBA0557959.1^MBA0557959.1^Q:1-166,H:40-205^94.6%ID^E:1.6e-97^.^.	PF03030.19^H_PPase^Inorganic H+ pyrophosphatase^4-162^E:2.3e-66	.	.	.	.	GO:0016020^cellular_component^membrane`GO:0004427^molecular_function^inorganic diphosphate phosphatase activity`GO:0009678^molecular_function^diphosphate hydrolysis-driven proton transmembrane transporter activity	GO:0016020^cellular_component^membrane`GO:0004427^molecular_function^inorganic diphosphate phosphatase activity`GO:0009678^molecular_function^diphosphate hydrolysis-driven proton transmembrane transporter activity	GO:0004427^molecular_function^inorganic diphosphate phosphatase activity`GO:0009678^molecular_function^diphosphate hydrolysis-driven proton transmembrane transporter activity`GO:1902600^biological_process^proton transmembrane transport`GO:0016020^cellular_component^membrane	.	.
DN51132_c0_g1	TRINITY_DN51132_c0_g1_i2	A0A7J8LZR9_9ROSI^A0A7J8LZR9_9ROSI^Q:2-499,H:40-205^94.6%ID^E:4.74e-97^RecName: Full=H(+)-exporting diphosphatase {ECO:0000256|ARBA:ARBA00013242};^Eukaryota; Viridiplantae; Streptophyta; Embryophyta; Tracheophyta; Spermatophyta; Magnoliopsida; eudicotyledons; Gunneridae; Pentapetalae; rosids; malvids; Malvales; Malvaceae; Malvoideae; Gossypium	.	TRINITY_DN51132_c0_g1_i2.p1	2-541[+]	A0A7J8LZR9_9ROSI^A0A7J8LZR9_9ROSI^Q:1-166,H:40-205^94.6%ID^E:4.6e-99^RecName: Full=H(+)-exporting diphosphatase {ECO:0000256|ARBA:ARBA00013242};^Eukaryota; Viridiplantae; Streptophyta; Embryophyta; Tracheophyta; Spermatophyta; Magnoliopsida; eudicotyledons; Gunneridae; Pentapetalae; rosids; malvids; Malvales; Malvaceae; Malvoideae; Gossypium	MBA0557959.1^MBA0557959.1^Q:2-499,H:40-205^94.6%ID^E:8.8e-97^.^.	MBA0557959.1^MBA0557959.1^Q:1-166,H:40-205^94.6%ID^E:6.02e-99^.^.	MBA0557959.1^MBA0557959.1^Q:1-166,H:40-205^94.6%ID^E:1.6e-97^.^.	PF03030.19^H_PPase^Inorganic H+ pyrophosphatase^4-162^E:2.3e-66	.	.	.	.	GO:0016020^cellular_component^membrane`GO:0004427^molecular_function^inorganic diphosphate phosphatase activity`GO:0009678^molecular_function^diphosphate hydrolysis-driven proton transmembrane transporter activity	GO:0016020^cellular_component^membrane`GO:0004427^molecular_function^inorganic diphosphate phosphatase activity`GO:0009678^molecular_function^diphosphate hydrolysis-driven proton transmembrane transporter activity	GO:0004427^molecular_function^inorganic diphosphate phosphatase activity`GO:0009678^molecular_function^diphosphate hydrolysis-driven proton transmembrane transporter activity`GO:1902600^biological_process^proton transmembrane transport`GO:0016020^cellular_component^membrane	.	.
DN51132_c0_g1	TRINITY_DN51132_c0_g1_i3	A0A7J8LZR9_9ROSI^A0A7J8LZR9_9ROSI^Q:2-547,H:40-221^96.7%ID^E:7.7e-114^RecName: Full=H(+)-exporting diphosphatase {ECO:0000256|ARBA:ARBA00013242};^Eukaryota; Viridiplantae; Streptophyta; Embryophyta; Tracheophyta; Spermatophyta; Magnoliopsida; eudicotyledons; Gunneridae; Pentapetalae; rosids; malvids; Malvales; Malvaceae; Malvoideae; Gossypium	.	TRINITY_DN51132_c0_g1_i3.p1	2-565[+]	A0A7J8LZR9_9ROSI^A0A7J8LZR9_9ROSI^Q:1-182,H:40-221^96.7%ID^E:7.7e-114^RecName: Full=H(+)-exporting diphosphatase {ECO:0000256|ARBA:ARBA00013242};^Eukaryota; Viridiplantae; Streptophyta; Embryophyta; Tracheophyta; Spermatophyta; Magnoliopsida; eudicotyledons; Gunneridae; Pentapetalae; rosids; malvids; Malvales; Malvaceae; Malvoideae; Gossypium	MBA0557959.1^MBA0557959.1^Q:2-547,H:40-221^96.7%ID^E:1.01e-113^.^.	MBA0557959.1^MBA0557959.1^Q:1-182,H:40-221^96.7%ID^E:1.01e-113^.^.	MBA0557959.1^MBA0557959.1^Q:1-182,H:40-221^96.7%ID^E:2.68e-112^.^.	PF03030.19^H_PPase^Inorganic H+ pyrophosphatase^4-185^E:6.3e-81	.	.	.	.	GO:0016020^cellular_component^membrane`GO:0004427^molecular_function^inorganic diphosphate phosphatase activity`GO:0009678^molecular_function^diphosphate hydrolysis-driven proton transmembrane transporter activity	GO:0016020^cellular_component^membrane`GO:0004427^molecular_function^inorganic diphosphate phosphatase activity`GO:0009678^molecular_function^diphosphate hydrolysis-driven proton transmembrane transporter activity	GO:0004427^molecular_function^inorganic diphosphate phosphatase activity`GO:0009678^molecular_function^diphosphate hydrolysis-driven proton transmembrane transporter activity`GO:1902600^biological_process^proton transmembrane transport`GO:0016020^cellular_component^membrane	.	.
DN51132_c0_g1	TRINITY_DN51132_c0_g1_i4	A0A7J8LZR9_9ROSI^A0A7J8LZR9_9ROSI^Q:2-454,H:40-190^97.4%ID^E:1.19e-92^RecName: Full=H(+)-exporting diphosphatase {ECO:0000256|ARBA:ARBA00013242};^Eukaryota; Viridiplantae; Streptophyta; Embryophyta; Tracheophyta; Spermatophyta; Magnoliopsida; eudicotyledons; Gunneridae; Pentapetalae; rosids; malvids; Malvales; Malvaceae; Malvoideae; Gossypium	.	TRINITY_DN51132_c0_g1_i4.p1	2-493[+]	A0A7J8LZR9_9ROSI^A0A7J8LZR9_9ROSI^Q:1-151,H:40-190^97.4%ID^E:1.19e-92^RecName: Full=H(+)-exporting diphosphatase {ECO:0000256|ARBA:ARBA00013242};^Eukaryota; Viridiplantae; Streptophyta; Embryophyta; Tracheophyta; Spermatophyta; Magnoliopsida; eudicotyledons; Gunneridae; Pentapetalae; rosids; malvids; Malvales; Malvaceae; Malvoideae; Gossypium	MBA0557959.1^MBA0557959.1^Q:2-454,H:40-190^97.4%ID^E:1.56e-92^.^.	MBA0557959.1^MBA0557959.1^Q:1-151,H:40-190^97.4%ID^E:1.56e-92^.^.	MBA0557959.1^MBA0557959.1^Q:1-151,H:40-190^97.4%ID^E:4.15e-91^.^.	PF03030.19^H_PPase^Inorganic H+ pyrophosphatase^4-154^E:3.5e-63	.	.	.	.	GO:0016020^cellular_component^membrane`GO:0004427^molecular_function^inorganic diphosphate phosphatase activity`GO:0009678^molecular_function^diphosphate hydrolysis-driven proton transmembrane transporter activity	GO:0016020^cellular_component^membrane`GO:0004427^molecular_function^inorganic diphosphate phosphatase activity`GO:0009678^molecular_function^diphosphate hydrolysis-driven proton transmembrane transporter activity	GO:0004427^molecular_function^inorganic diphosphate phosphatase activity`GO:0009678^molecular_function^diphosphate hydrolysis-driven proton transmembrane transporter activity`GO:1902600^biological_process^proton transmembrane transport`GO:0016020^cellular_component^membrane	.	.
DN51147_c0_g1	TRINITY_DN51147_c0_g1_i1	.	.	.	.	.	.	.	.	.	.	.	.	.	.	.	.	.	.
DN51101_c0_g1	TRINITY_DN51101_c0_g1_i1	.	.	.	.	.	.	.	.	.	.	.	.	.	.	.	.	.	.
DN51130_c0_g1	TRINITY_DN51130_c0_g1_i1	A0A4Y1RJU0_PRUDU^A0A4Y1RJU0_PRUDU^Q:564-683,H:2-41^77.5%ID^E:7.28e-13^SubName: Full=Transposable element protein {ECO:0000313|EMBL:BBH04499.1};^Eukaryota; Viridiplantae; Streptophyta; Embryophyta; Tracheophyta; Spermatophyta; Magnoliopsida; eudicotyledons; Gunneridae; Pentapetalae; rosids; fabids; Rosales; Rosaceae; Amygdaloideae; Amygdaleae; Prunus	.	.	.	.	KAI9185289.1^KAI9185289.1^Q:564-683,H:2-41^80%ID^E:3.13e-13^.^.	.	.	.	.	.	.	.	.	.	.	.	.
DN51130_c1_g1	TRINITY_DN51130_c1_g1_i1	A0A5B7BML6_DAVIN^A0A5B7BML6_DAVIN^Q:1-255,H:948-1032^75.3%ID^E:1.15e-36^RecName: Full=Reverse transcriptase {ECO:0000256|Google:ProtNLM};^Eukaryota; Viridiplantae; Streptophyta; Embryophyta; Tracheophyta; Spermatophyta; Magnoliopsida; eudicotyledons; Gunneridae; Pentapetalae; asterids; Cornales; Nyssaceae; Davidia	.	.	.	.	KAJ0980670.1^KAJ0980670.1^Q:1-252,H:94-177^69%ID^E:1.21e-35^.^.	.	.	.	.	.	.	.	GO:0003676^molecular_function^nucleic acid binding`GO:0008270^molecular_function^zinc ion binding`GO:0015074^biological_process^DNA integration	.	.	.	.
DN51114_c0_g1	TRINITY_DN51114_c0_g1_i1	A0A7C9A113_OPUST^A0A7C9A113_OPUST^Q:362-21,H:124-237^70.2%ID^E:8.17e-54^RecName: Full=HAT C-terminal dimerisation domain-containing protein {ECO:0000259|Pfam:PF05699};^Eukaryota; Viridiplantae; Streptophyta; Embryophyta; Tracheophyta; Spermatophyta; Magnoliopsida; eudicotyledons; Gunneridae; Pentapetalae; Caryophyllales; Cactineae; Cactaceae; Opuntioideae; Opuntia	.	TRINITY_DN51114_c0_g1_i1.p1	3-362[-]	A0A7C9A113_OPUST^A0A7C9A113_OPUST^Q:1-114,H:124-237^70.2%ID^E:8.17e-54^RecName: Full=HAT C-terminal dimerisation domain-containing protein {ECO:0000259|Pfam:PF05699};^Eukaryota; Viridiplantae; Streptophyta; Embryophyta; Tracheophyta; Spermatophyta; Magnoliopsida; eudicotyledons; Gunneridae; Pentapetalae; Caryophyllales; Cactineae; Cactaceae; Opuntioideae; Opuntia	CAH1447076.1^CAH1447076.1^Q:362-21,H:398-511^64.9%ID^E:1.89e-46^.^.	CAH1447076.1^CAH1447076.1^Q:1-114,H:398-511^64.9%ID^E:1.89e-46^.^.	CAH1447076.1^CAH1447076.1^Q:1-114,H:398-511^64.9%ID^E:5.02e-45^.^.	.	.	.	.	.	GO:0046983^molecular_function^protein dimerization activity	GO:0046983^molecular_function^protein dimerization activity	.	.	.
DN51148_c0_g1	TRINITY_DN51148_c0_g1_i1	M1BXU9_SOLTU^M1BXU9_SOLTU^Q:762-676,H:335-363^89.7%ID^E:3.35e-08^SubName: Full=Acyl-CoA-binding protein, acbp {ECO:0000313|EnsemblPlants:PGSC0003DMT400055406};^Eukaryota; Viridiplantae; Streptophyta; Embryophyta; Tracheophyta; Spermatophyta; Magnoliopsida; eudicotyledons; Gunneridae; Pentapetalae; asterids; lamiids; Solanales; Solanaceae; Solanoideae; Solaneae; Solanum	.	.	.	.	KAJ8453299.1^KAJ8453299.1^Q:762-661,H:217-250^82.4%ID^E:1.25e-08^.^.	.	.	.	.	.	.	.	GO:0016020^cellular_component^membrane`GO:0000062^molecular_function^fatty-acyl-CoA binding	.	.	.	.
DN51148_c0_g1	TRINITY_DN51148_c0_g1_i2	M1BXU9_SOLTU^M1BXU9_SOLTU^Q:654-568,H:335-363^89.7%ID^E:1.83e-08^SubName: Full=Acyl-CoA-binding protein, acbp {ECO:0000313|EnsemblPlants:PGSC0003DMT400055406};^Eukaryota; Viridiplantae; Streptophyta; Embryophyta; Tracheophyta; Spermatophyta; Magnoliopsida; eudicotyledons; Gunneridae; Pentapetalae; asterids; lamiids; Solanales; Solanaceae; Solanoideae; Solaneae; Solanum	.	.	.	.	KAJ8453299.1^KAJ8453299.1^Q:654-553,H:217-250^82.4%ID^E:6.8e-09^.^.	.	.	.	.	.	.	.	GO:0016020^cellular_component^membrane`GO:0000062^molecular_function^fatty-acyl-CoA binding	.	.	.	.
DN51148_c1_g1	TRINITY_DN51148_c1_g1_i1	A0A7C9AHA7_OPUST^A0A7C9AHA7_OPUST^Q:112-2,H:72-108^73%ID^E:2.71e-12^RecName: Full=Reverse transcriptase zinc-binding domain-containing protein {ECO:0000259|Pfam:PF13966};^Eukaryota; Viridiplantae; Streptophyta; Embryophyta; Tracheophyta; Spermatophyta; Magnoliopsida; eudicotyledons; Gunneridae; Pentapetalae; Caryophyllales; Cactineae; Cactaceae; Opuntioideae; Opuntia	.	.	.	.	CBI39734.3^CBI39734.3^Q:115-2,H:606-643^60.5%ID^E:2e-07^.^.	.	.	.	.	.	.	.	.	.	.	.	.
DN51148_c1_g1	TRINITY_DN51148_c1_g1_i2	A0A7C9AHA7_OPUST^A0A7C9AHA7_OPUST^Q:112-2,H:72-108^73%ID^E:2.28e-10^RecName: Full=Reverse transcriptase zinc-binding domain-containing protein {ECO:0000259|Pfam:PF13966};^Eukaryota; Viridiplantae; Streptophyta; Embryophyta; Tracheophyta; Spermatophyta; Magnoliopsida; eudicotyledons; Gunneridae; Pentapetalae; Caryophyllales; Cactineae; Cactaceae; Opuntioideae; Opuntia	.	.	.	.	.	.	.	.	.	.	.	.	.	.	.	.	.
DN51148_c1_g2	TRINITY_DN51148_c1_g2_i1	.	.	.	.	.	.	.	.	.	.	.	.	.	.	.	.	.	.
DN51148_c2_g1	TRINITY_DN51148_c2_g1_i1	A0A7C8Z188_OPUST^A0A7C8Z188_OPUST^Q:29-298,H:8-97^32.2%ID^E:7.56e-08^SubName: Full=Uncharacterized protein {ECO:0000313|EMBL:MBA4631898.1};^Eukaryota; Viridiplantae; Streptophyta; Embryophyta; Tracheophyta; Spermatophyta; Magnoliopsida; eudicotyledons; Gunneridae; Pentapetalae; Caryophyllales; Cactineae; Cactaceae; Opuntioideae; Opuntia	.	.	.	.	.	.	.	.	.	.	.	.	.	.	.	.	.
DN51148_c3_g1	TRINITY_DN51148_c3_g1_i1	.	.	TRINITY_DN51148_c3_g1_i1.p1	1-312[+]	.	.	.	.	.	.	.	.	.	.	.	.	.	.
DN51148_c4_g1	TRINITY_DN51148_c4_g1_i1	A0A5B6Z0N0_DAVIN^A0A5B6Z0N0_DAVIN^Q:235-65,H:41-99^40.7%ID^E:4.42e-06^RecName: Full=Ovule protein {ECO:0000256|Google:ProtNLM};^Eukaryota; Viridiplantae; Streptophyta; Embryophyta; Tracheophyta; Spermatophyta; Magnoliopsida; eudicotyledons; Gunneridae; Pentapetalae; asterids; Cornales; Nyssaceae; Davidia	.	.	.	.	.	.	.	.	.	.	.	.	.	.	.	.	.
DN51142_c0_g1	TRINITY_DN51142_c0_g1_i1	A0A7C9AP12_OPUST^A0A7C9AP12_OPUST^Q:296-39,H:38-123^73.3%ID^E:7.17e-42^RecName: Full=Reverse transcriptase zinc-binding domain-containing protein {ECO:0000259|Pfam:PF13966};^Eukaryota; Viridiplantae; Streptophyta; Embryophyta; Tracheophyta; Spermatophyta; Magnoliopsida; eudicotyledons; Gunneridae; Pentapetalae; Caryophyllales; Cactineae; Cactaceae; Opuntioideae; Opuntia	.	.	.	.	XP_038719087.1^XP_038719087.1^Q:281-3,H:106-194^46.2%ID^E:9.51e-20^.^.	.	.	.	.	.	.	.	.	.	.	.	.
DN51140_c0_g1	TRINITY_DN51140_c0_g1_i1	.	.	.	.	.	.	.	.	.	.	.	.	.	.	.	.	.	.
DN51140_c0_g2	TRINITY_DN51140_c0_g2_i1	.	.	.	.	.	.	.	.	.	.	.	.	.	.	.	.	.	.
DN51127_c0_g2	TRINITY_DN51127_c0_g2_i1	A0A8T1P597_CARIL^A0A8T1P597_CARIL^Q:15-362,H:216-338^33.3%ID^E:6.63e-15^RecName: Full=Endonuclease/exonuclease/phosphatase domain-containing protein {ECO:0000256|Google:ProtNLM};^Eukaryota; Viridiplantae; Streptophyta; Embryophyta; Tracheophyta; Spermatophyta; Magnoliopsida; eudicotyledons; Gunneridae; Pentapetalae; rosids; fabids; Fagales; Juglandaceae; Carya	.	TRINITY_DN51127_c0_g2_i1.p1	3-365[+]	A0A8T1P597_CARIL^A0A8T1P597_CARIL^Q:5-120,H:216-338^33.3%ID^E:6.63e-15^RecName: Full=Endonuclease/exonuclease/phosphatase domain-containing protein {ECO:0000256|Google:ProtNLM};^Eukaryota; Viridiplantae; Streptophyta; Embryophyta; Tracheophyta; Spermatophyta; Magnoliopsida; eudicotyledons; Gunneridae; Pentapetalae; rosids; fabids; Fagales; Juglandaceae; Carya	KAJ8441718.1^KAJ8441718.1^Q:3-365,H:184-304^66.1%ID^E:6.47e-49^.^.	KAJ8441718.1^KAJ8441718.1^Q:1-121,H:184-304^66.1%ID^E:6.47e-49^.^.	KAJ8441718.1^KAJ8441718.1^Q:1-121,H:184-304^66.1%ID^E:1.72e-47^.^.	.	.	.	.	.	.	.	.	.	.
DN51127_c0_g3	TRINITY_DN51127_c0_g3_i1	A0A2N9FN47_FAGSY^A0A2N9FN47_FAGSY^Q:2-199,H:608-673^45.5%ID^E:8.87e-10^RecName: Full=CCHC-type domain-containing protein {ECO:0000256|Google:ProtNLM};^Eukaryota; Viridiplantae; Streptophyta; Embryophyta; Tracheophyta; Spermatophyta; Magnoliopsida; eudicotyledons; Gunneridae; Pentapetalae; rosids; fabids; Fagales; Fagaceae; Fagus	.	.	.	.	KAJ8451015.1^KAJ8451015.1^Q:2-220,H:495-570^65.8%ID^E:3.82e-26^.^.	.	.	.	.	.	.	.	GO:0003676^molecular_function^nucleic acid binding`GO:0008270^molecular_function^zinc ion binding	.	.	.	.
DN51110_c0_g1	TRINITY_DN51110_c0_g1_i1	.	.	.	.	.	.	.	.	.	.	.	.	.	.	.	.	.	.
DN51110_c1_g1	TRINITY_DN51110_c1_g1_i1	.	.	.	.	.	.	.	.	.	.	.	.	.	.	.	.	.	.
DN51110_c2_g1	TRINITY_DN51110_c2_g1_i2	.	.	.	.	.	.	.	.	.	.	.	.	.	.	.	.	.	.
DN51151_c0_g1	TRINITY_DN51151_c0_g1_i1	.	.	.	.	.	.	.	.	.	.	.	.	.	.	.	.	.	.
DN51151_c0_g1	TRINITY_DN51151_c0_g1_i3	.	.	.	.	.	.	.	.	.	.	.	.	.	.	.	.	.	.
DN51151_c0_g2	TRINITY_DN51151_c0_g2_i1	.	.	.	.	.	.	.	.	.	.	.	.	.	.	.	.	.	.
DN51151_c1_g1	TRINITY_DN51151_c1_g1_i1	A0A126X241_9BRYO^A0A126X241_9BRYO^Q:243-130,H:425-462^71.1%ID^E:1.39e-09^SubName: Full=Putative LOV domain-containing protein {ECO:0000313|EMBL:AML78738.1};^Eukaryota; Viridiplantae; Streptophyta; Embryophyta; Bryophyta; Bryophytina; Bryopsida; Bryidae; Hypnanae; Hypnales; Neckeraceae; Neckera	.	.	.	.	AML78738.1^AML78738.1^Q:243-130,H:425-462^71.1%ID^E:1.82e-09^.^.	.	.	.	.	.	.	.	GO:0009881^molecular_function^photoreceptor activity`GO:0009637^biological_process^response to blue light	.	.	.	.
DN51093_c0_g1	TRINITY_DN51093_c0_g1_i1	A0A803KNA5_CHEQI^A0A803KNA5_CHEQI^Q:334-2622,H:1-758^71.9%ID^E:0^RecName: Full=Protein kinase domain-containing protein {ECO:0000259|PROSITE:PS50011};^Eukaryota; Viridiplantae; Streptophyta; Embryophyta; Tracheophyta; Spermatophyta; Magnoliopsida; eudicotyledons; Gunneridae; Pentapetalae; Caryophyllales; Chenopodiaceae; Chenopodioideae; Atripliceae; Chenopodium	.	TRINITY_DN51093_c0_g1_i1.p1	334-2625[+]	A0A803KNA5_CHEQI^A0A803KNA5_CHEQI^Q:1-763,H:1-758^71.9%ID^E:0^RecName: Full=Protein kinase domain-containing protein {ECO:0000259|PROSITE:PS50011};^Eukaryota; Viridiplantae; Streptophyta; Embryophyta; Tracheophyta; Spermatophyta; Magnoliopsida; eudicotyledons; Gunneridae; Pentapetalae; Caryophyllales; Chenopodiaceae; Chenopodioideae; Atripliceae; Chenopodium	KAJ8447171.1^KAJ8447171.1^Q:334-2622,H:1-765^96.2%ID^E:0^.^.	KAJ8447171.1^KAJ8447171.1^Q:1-763,H:1-765^96.2%ID^E:0^.^.	KAJ8447171.1^KAJ8447171.1^Q:1-763,H:1-765^96.2%ID^E:0^.^.	PF00069.28^Pkinase^Protein kinase domain^419-684^E:7.8e-45`PF07714.20^PK_Tyr_Ser-Thr^Protein tyrosine and serine/threonine kinase^419-686^E:4.6e-40	.	.	.	.	GO:0005524^molecular_function^ATP binding`GO:0004672^molecular_function^protein kinase activity`GO:0006468^biological_process^protein phosphorylation	GO:0005524^molecular_function^ATP binding`GO:0004672^molecular_function^protein kinase activity`GO:0006468^biological_process^protein phosphorylation	GO:0004672^molecular_function^protein kinase activity`GO:0005524^molecular_function^ATP binding`GO:0006468^biological_process^protein phosphorylation	.	.
DN51093_c0_g1	TRINITY_DN51093_c0_g1_i3	A0A803KNA5_CHEQI^A0A803KNA5_CHEQI^Q:334-2727,H:1-758^68.9%ID^E:0^RecName: Full=Protein kinase domain-containing protein {ECO:0000259|PROSITE:PS50011};^Eukaryota; Viridiplantae; Streptophyta; Embryophyta; Tracheophyta; Spermatophyta; Magnoliopsida; eudicotyledons; Gunneridae; Pentapetalae; Caryophyllales; Chenopodiaceae; Chenopodioideae; Atripliceae; Chenopodium	.	TRINITY_DN51093_c0_g1_i3.p1	334-2463[+]	A0A0K9QJN1_SPIOL^A0A0K9QJN1_SPIOL^Q:1-683,H:1-676^72.5%ID^E:0^RecName: Full=Protein kinase domain-containing protein {ECO:0000259|PROSITE:PS50011};^Eukaryota; Viridiplantae; Streptophyta; Embryophyta; Tracheophyta; Spermatophyta; Magnoliopsida; eudicotyledons; Gunneridae; Pentapetalae; Caryophyllales; Chenopodiaceae; Chenopodioideae; Anserineae; Spinacia	KAJ8447171.1^KAJ8447171.1^Q:334-2727,H:1-765^92%ID^E:0^.^.	KAJ8447171.1^KAJ8447171.1^Q:1-683,H:1-685^96.1%ID^E:0^.^.	KAJ8447171.1^KAJ8447171.1^Q:1-683,H:1-685^96.1%ID^E:0^.^.	PF00069.28^Pkinase^Protein kinase domain^419-680^E:1.1e-44`PF07714.20^PK_Tyr_Ser-Thr^Protein tyrosine and serine/threonine kinase^419-687^E:4.8e-40	.	.	.	.	GO:0005524^molecular_function^ATP binding`GO:0004672^molecular_function^protein kinase activity`GO:0006468^biological_process^protein phosphorylation	GO:0005524^molecular_function^ATP binding`GO:0004672^molecular_function^protein kinase activity`GO:0006468^biological_process^protein phosphorylation	GO:0004672^molecular_function^protein kinase activity`GO:0005524^molecular_function^ATP binding`GO:0006468^biological_process^protein phosphorylation	.	.
DN51093_c0_g1	TRINITY_DN51093_c0_g1_i4	A0A803L4R7_CHEQI^A0A803L4R7_CHEQI^Q:708-2771,H:78-758^72.3%ID^E:0^RecName: Full=Protein kinase domain-containing protein {ECO:0000259|PROSITE:PS50011};^Eukaryota; Viridiplantae; Streptophyta; Embryophyta; Tracheophyta; Spermatophyta; Magnoliopsida; eudicotyledons; Gunneridae; Pentapetalae; Caryophyllales; Chenopodiaceae; Chenopodioideae; Atripliceae; Chenopodium	.	TRINITY_DN51093_c0_g1_i4.p1	1251-2774[+]	A0A803L4R7_CHEQI^A0A803L4R7_CHEQI^Q:1-507,H:251-758^72.2%ID^E:1.56e-252^RecName: Full=Protein kinase domain-containing protein {ECO:0000259|PROSITE:PS50011};^Eukaryota; Viridiplantae; Streptophyta; Embryophyta; Tracheophyta; Spermatophyta; Magnoliopsida; eudicotyledons; Gunneridae; Pentapetalae; Caryophyllales; Chenopodiaceae; Chenopodioideae; Atripliceae; Chenopodium	KAJ8447171.1^KAJ8447171.1^Q:705-2771,H:77-765^96.8%ID^E:0^.^.	KAJ8447171.1^KAJ8447171.1^Q:1-507,H:259-765^97%ID^E:0^.^.	KAJ8447171.1^KAJ8447171.1^Q:1-507,H:259-765^97%ID^E:0^.^.	PF00069.28^Pkinase^Protein kinase domain^163-428^E:3e-45`PF07714.20^PK_Tyr_Ser-Thr^Protein tyrosine and serine/threonine kinase^163-430^E:1.8e-40	.	.	.	.	GO:0005524^molecular_function^ATP binding`GO:0004672^molecular_function^protein kinase activity`GO:0006468^biological_process^protein phosphorylation	GO:0005524^molecular_function^ATP binding`GO:0004672^molecular_function^protein kinase activity`GO:0006468^biological_process^protein phosphorylation	GO:0004672^molecular_function^protein kinase activity`GO:0005524^molecular_function^ATP binding`GO:0006468^biological_process^protein phosphorylation	.	.
DN51093_c0_g1	TRINITY_DN51093_c0_g1_i4	A0A803L4R7_CHEQI^A0A803L4R7_CHEQI^Q:708-2771,H:78-758^72.3%ID^E:0^RecName: Full=Protein kinase domain-containing protein {ECO:0000259|PROSITE:PS50011};^Eukaryota; Viridiplantae; Streptophyta; Embryophyta; Tracheophyta; Spermatophyta; Magnoliopsida; eudicotyledons; Gunneridae; Pentapetalae; Caryophyllales; Chenopodiaceae; Chenopodioideae; Atripliceae; Chenopodium	.	TRINITY_DN51093_c0_g1_i4.p2	761-1114[-]	.	KAJ8447171.1^KAJ8447171.1^Q:705-2771,H:77-765^96.8%ID^E:0^.^.	.	.	.	.	.	.	.	GO:0005524^molecular_function^ATP binding`GO:0004672^molecular_function^protein kinase activity`GO:0006468^biological_process^protein phosphorylation	.	.	.	.
DN51093_c0_g1	TRINITY_DN51093_c0_g1_i6	A0A803KNA5_CHEQI^A0A803KNA5_CHEQI^Q:334-2721,H:1-758^68.9%ID^E:0^RecName: Full=Protein kinase domain-containing protein {ECO:0000259|PROSITE:PS50011};^Eukaryota; Viridiplantae; Streptophyta; Embryophyta; Tracheophyta; Spermatophyta; Magnoliopsida; eudicotyledons; Gunneridae; Pentapetalae; Caryophyllales; Chenopodiaceae; Chenopodioideae; Atripliceae; Chenopodium	.	TRINITY_DN51093_c0_g1_i6.p2	334-975[+]	A0A0K9QJN1_SPIOL^A0A0K9QJN1_SPIOL^Q:1-178,H:1-179^76%ID^E:1.54e-77^RecName: Full=Protein kinase domain-containing protein {ECO:0000259|PROSITE:PS50011};^Eukaryota; Viridiplantae; Streptophyta; Embryophyta; Tracheophyta; Spermatophyta; Magnoliopsida; eudicotyledons; Gunneridae; Pentapetalae; Caryophyllales; Chenopodiaceae; Chenopodioideae; Anserineae; Spinacia	KAJ8447171.1^KAJ8447171.1^Q:334-2721,H:1-765^92.7%ID^E:0^.^.	KAJ8447171.1^KAJ8447171.1^Q:1-206,H:1-199^87.4%ID^E:3.15e-112^.^.	KAJ8447171.1^KAJ8447171.1^Q:1-206,H:1-199^87.4%ID^E:8.38e-111^.^.	PF00582.29^Usp^Universal stress protein family^36-158^E:1e-05	.	.	.	.	GO:0005524^molecular_function^ATP binding`GO:0004672^molecular_function^protein kinase activity`GO:0006468^biological_process^protein phosphorylation	GO:0005524^molecular_function^ATP binding`GO:0004672^molecular_function^protein kinase activity`GO:0006468^biological_process^protein phosphorylation	.	.	.
DN51093_c0_g1	TRINITY_DN51093_c0_g1_i6	A0A803KNA5_CHEQI^A0A803KNA5_CHEQI^Q:334-2721,H:1-758^68.9%ID^E:0^RecName: Full=Protein kinase domain-containing protein {ECO:0000259|PROSITE:PS50011};^Eukaryota; Viridiplantae; Streptophyta; Embryophyta; Tracheophyta; Spermatophyta; Magnoliopsida; eudicotyledons; Gunneridae; Pentapetalae; Caryophyllales; Chenopodiaceae; Chenopodioideae; Atripliceae; Chenopodium	.	TRINITY_DN51093_c0_g1_i6.p1	1201-2724[+]	A0A803L4R7_CHEQI^A0A803L4R7_CHEQI^Q:1-507,H:251-758^72.2%ID^E:1.56e-252^RecName: Full=Protein kinase domain-containing protein {ECO:0000259|PROSITE:PS50011};^Eukaryota; Viridiplantae; Streptophyta; Embryophyta; Tracheophyta; Spermatophyta; Magnoliopsida; eudicotyledons; Gunneridae; Pentapetalae; Caryophyllales; Chenopodiaceae; Chenopodioideae; Atripliceae; Chenopodium	KAJ8447171.1^KAJ8447171.1^Q:334-2721,H:1-765^92.7%ID^E:0^.^.	KAJ8447171.1^KAJ8447171.1^Q:1-507,H:259-765^97%ID^E:0^.^.	KAJ8447171.1^KAJ8447171.1^Q:1-507,H:259-765^97%ID^E:0^.^.	PF00069.28^Pkinase^Protein kinase domain^163-428^E:3e-45`PF07714.20^PK_Tyr_Ser-Thr^Protein tyrosine and serine/threonine kinase^163-430^E:1.8e-40	.	.	.	.	GO:0005524^molecular_function^ATP binding`GO:0004672^molecular_function^protein kinase activity`GO:0006468^biological_process^protein phosphorylation	GO:0005524^molecular_function^ATP binding`GO:0004672^molecular_function^protein kinase activity`GO:0006468^biological_process^protein phosphorylation	GO:0004672^molecular_function^protein kinase activity`GO:0005524^molecular_function^ATP binding`GO:0006468^biological_process^protein phosphorylation	.	.
DN51093_c1_g1	TRINITY_DN51093_c1_g1_i1	U6BS35_SESPO^U6BS35_SESPO^Q:211-5,H:4-73^74.3%ID^E:1.2e-21^RecName: Full=H(+)-exporting diphosphatase {ECO:0000256|ARBA:ARBA00013242};^Eukaryota; Viridiplantae; Streptophyta; Embryophyta; Tracheophyta; Spermatophyta; Magnoliopsida; eudicotyledons; Gunneridae; Pentapetalae; Caryophyllales; Aizoaceae; Sesuvium	.	.	.	.	KAJ8449879.1^KAJ8449879.1^Q:217-5,H:1-71^90.1%ID^E:2.9e-30^.^.	.	.	.	.	.	.	.	GO:0016020^cellular_component^membrane`GO:0004427^molecular_function^inorganic diphosphate phosphatase activity`GO:0009678^molecular_function^diphosphate hydrolysis-driven proton transmembrane transporter activity	.	.	.	.
DN51093_c1_g1	TRINITY_DN51093_c1_g1_i2	.	.	.	.	.	.	.	.	.	.	.	.	.	.	.	.	.	.
DN51093_c2_g1	TRINITY_DN51093_c2_g1_i1	A0A7C9D3K3_OPUST^A0A7C9D3K3_OPUST^Q:120-1,H:205-244^80%ID^E:1.83e-13^RecName: Full=RNA helicase {ECO:0000256|ARBA:ARBA00012552};^Eukaryota; Viridiplantae; Streptophyta; Embryophyta; Tracheophyta; Spermatophyta; Magnoliopsida; eudicotyledons; Gunneridae; Pentapetalae; Caryophyllales; Cactineae; Cactaceae; Opuntioideae; Opuntia	.	.	.	.	KAJ8451539.1^KAJ8451539.1^Q:105-1,H:217-251^97.1%ID^E:2.81e-14^.^.	.	.	.	.	.	.	.	GO:0016787^molecular_function^hydrolase activity`GO:0003724^molecular_function^RNA helicase activity	.	.	.	.
DN51093_c2_g1	TRINITY_DN51093_c2_g1_i2	A0A7C9D3K3_OPUST^A0A7C9D3K3_OPUST^Q:120-1,H:205-244^80%ID^E:6.94e-13^RecName: Full=RNA helicase {ECO:0000256|ARBA:ARBA00012552};^Eukaryota; Viridiplantae; Streptophyta; Embryophyta; Tracheophyta; Spermatophyta; Magnoliopsida; eudicotyledons; Gunneridae; Pentapetalae; Caryophyllales; Cactineae; Cactaceae; Opuntioideae; Opuntia	.	.	.	.	KAJ8451539.1^KAJ8451539.1^Q:105-1,H:217-251^97.1%ID^E:1.1e-13^.^.	.	.	.	.	.	.	.	GO:0016787^molecular_function^hydrolase activity`GO:0003724^molecular_function^RNA helicase activity	.	.	.	.
DN51093_c2_g1	TRINITY_DN51093_c2_g1_i3	A0A7C9D3K3_OPUST^A0A7C9D3K3_OPUST^Q:120-1,H:205-244^80%ID^E:1.26e-13^RecName: Full=RNA helicase {ECO:0000256|ARBA:ARBA00012552};^Eukaryota; Viridiplantae; Streptophyta; Embryophyta; Tracheophyta; Spermatophyta; Magnoliopsida; eudicotyledons; Gunneridae; Pentapetalae; Caryophyllales; Cactineae; Cactaceae; Opuntioideae; Opuntia	.	.	.	.	KAJ8451539.1^KAJ8451539.1^Q:105-1,H:217-251^97.1%ID^E:2.87e-15^.^.	.	.	.	.	.	.	.	GO:0016787^molecular_function^hydrolase activity`GO:0003724^molecular_function^RNA helicase activity	.	.	.	.
DN51100_c0_g1	TRINITY_DN51100_c0_g1_i1	.	.	.	.	.	.	.	.	.	.	.	.	.	.	.	.	.	.
DN51100_c0_g2	TRINITY_DN51100_c0_g2_i1	A0A0A9T7F8_ARUDO^A0A0A9T7F8_ARUDO^Q:2-70,H:16-38^82.6%ID^E:1.28e-06^SubName: Full=Uncharacterized protein {ECO:0000313|EMBL:JAF67936.1};^Eukaryota; Viridiplantae; Streptophyta; Embryophyta; Tracheophyta; Spermatophyta; Magnoliopsida; Liliopsida; Poales; Poaceae; PACMAD clade; Arundinoideae; Arundineae; Arundo	.	.	.	.	KAJ0092950.1^KAJ0092950.1^Q:2-73,H:326-349^91.7%ID^E:3.35e-07^.^.	.	.	.	.	.	.	.	.	.	.	.	.
DN51070_c0_g1	TRINITY_DN51070_c0_g1_i1	A0A0D6QSJ6_ARACU^A0A0D6QSJ6_ARACU^Q:48-494,H:3-151^79.9%ID^E:2.4e-77^RecName: Full=DUF1761-domain-containing protein {ECO:0000256|Google:ProtNLM};^Eukaryota; Viridiplantae; Streptophyta; Embryophyta; Tracheophyta; Spermatophyta; Pinopsida; Pinidae; Conifers II; Araucariales; Araucariaceae; Araucaria	.	TRINITY_DN51070_c0_g1_i1.p1	3-497[+]	A0A0D6QSJ6_ARACU^A0A0D6QSJ6_ARACU^Q:16-164,H:3-151^79.9%ID^E:3.04e-78^RecName: Full=DUF1761-domain-containing protein {ECO:0000256|Google:ProtNLM};^Eukaryota; Viridiplantae; Streptophyta; Embryophyta; Tracheophyta; Spermatophyta; Pinopsida; Pinidae; Conifers II; Araucariales; Araucariaceae; Araucaria	POE85466.1^POE85466.1^Q:48-494,H:3-151^76.5%ID^E:3.64e-76^.^.	POE85466.1^POE85466.1^Q:16-164,H:3-151^76.5%ID^E:1.32e-76^.^.	KAE9973876.1^KAE9973876.1^Q:15-164,H:1-150^90%ID^E:4.45e-87^.^.	PF08570.13^DUF1761^Protein of unknown function (DUF1761)^27-153^E:1e-26	.	.	.	.	GO:0016020^cellular_component^membrane	GO:0016020^cellular_component^membrane	.	.	.
DN51124_c0_g1	TRINITY_DN51124_c0_g1_i1	.	.	.	.	.	.	.	.	.	.	.	.	.	.	.	.	.	.
DN51124_c0_g1	TRINITY_DN51124_c0_g1_i2	.	.	.	.	.	.	.	.	.	.	.	.	.	.	.	.	.	.
DN51124_c0_g1	TRINITY_DN51124_c0_g1_i3	.	.	.	.	.	.	.	.	.	.	.	.	.	.	.	.	.	.
DN51124_c0_g1	TRINITY_DN51124_c0_g1_i5	.	.	.	.	.	.	.	.	.	.	.	.	.	.	.	.	.	.
DN51124_c0_g1	TRINITY_DN51124_c0_g1_i6	.	.	.	.	.	.	.	.	.	.	.	.	.	.	.	.	.	.
DN51124_c0_g1	TRINITY_DN51124_c0_g1_i7	.	.	.	.	.	.	.	.	.	.	.	.	.	.	.	.	.	.
DN51088_c0_g1	TRINITY_DN51088_c0_g1_i1	.	.	.	.	.	.	.	.	.	.	.	.	.	.	.	.	.	.
DN51079_c0_g1	TRINITY_DN51079_c0_g1_i1	HSP7C_DANRE^HSP7C_DANRE^Q:737-3,H:370-614^95.5%ID^E:4.22e-152^RecName: Full=Heat shock cognate 71 kDa protein;^Eukaryota; Metazoa; Chordata; Craniata; Vertebrata; Euteleostomi; Actinopterygii; Neopterygii; Teleostei; Ostariophysi; Cypriniformes; Danionidae; Danioninae; Danio	.	TRINITY_DN51079_c0_g1_i1.p1	3-737[-]	HSP7C_DANRE^HSP7C_DANRE^Q:1-245,H:370-614^95.5%ID^E:4.22e-152^RecName: Full=Heat shock cognate 71 kDa protein;^Eukaryota; Metazoa; Chordata; Craniata; Vertebrata; Euteleostomi; Actinopterygii; Neopterygii; Teleostei; Ostariophysi; Cypriniformes; Danionidae; Danioninae; Danio	BAJ98899.1^BAJ98899.1^Q:737-15,H:134-374^76.8%ID^E:5.21e-125^.^.	BAJ98899.1^BAJ98899.1^Q:1-241,H:134-374^76.8%ID^E:5.21e-125^.^.	ABN80448.1^ABN80448.1^Q:1-245,H:82-326^95.9%ID^E:8.78e-156^.^.	PF00012.23^HSP70^Hsp70 protein^1-241^E:2.2e-80	.	.	.	.	GO:0005737^cellular_component^cytoplasm`GO:0005829^cellular_component^cytosol`GO:0005765^cellular_component^lysosomal membrane`GO:0005730^cellular_component^nucleolus`GO:0005634^cellular_component^nucleus`GO:0005886^cellular_component^plasma membrane`GO:0005524^molecular_function^ATP binding`GO:0016887^molecular_function^ATP hydrolysis activity`GO:0140662^molecular_function^ATP-dependent protein folding chaperone`GO:0031072^molecular_function^heat shock protein binding`GO:0044183^molecular_function^protein folding chaperone`GO:0030674^molecular_function^protein-macromolecule adaptor activity`GO:0051085^biological_process^chaperone cofactor-dependent protein refolding`GO:0031101^biological_process^fin regeneration`GO:0048260^biological_process^positive regulation of receptor-mediated endocytosis`GO:1902946^biological_process^protein localization to early endosome`GO:0042026^biological_process^protein refolding`GO:0061740^biological_process^protein targeting to lysosome involved in chaperone-mediated autophagy`GO:0040036^biological_process^regulation of fibroblast growth factor receptor signaling pathway	GO:0005737^cellular_component^cytoplasm`GO:0005829^cellular_component^cytosol`GO:0005765^cellular_component^lysosomal membrane`GO:0005730^cellular_component^nucleolus`GO:0005634^cellular_component^nucleus`GO:0005886^cellular_component^plasma membrane`GO:0005524^molecular_function^ATP binding`GO:0016887^molecular_function^ATP hydrolysis activity`GO:0140662^molecular_function^ATP-dependent protein folding chaperone`GO:0031072^molecular_function^heat shock protein binding`GO:0044183^molecular_function^protein folding chaperone`GO:0030674^molecular_function^protein-macromolecule adaptor activity`GO:0051085^biological_process^chaperone cofactor-dependent protein refolding`GO:0031101^biological_process^fin regeneration`GO:0048260^biological_process^positive regulation of receptor-mediated endocytosis`GO:1902946^biological_process^protein localization to early endosome`GO:0042026^biological_process^protein refolding`GO:0061740^biological_process^protein targeting to lysosome involved in chaperone-mediated autophagy`GO:0040036^biological_process^regulation of fibroblast growth factor receptor signaling pathway	GO:0005524^molecular_function^ATP binding`GO:0140662^molecular_function^ATP-dependent protein folding chaperone	.	.
DN51079_c0_g1	TRINITY_DN51079_c0_g1_i2	A0A7S2R893_9STRA^A0A7S2R893_9STRA^Q:398-3,H:86-217^97%ID^E:1.24e-80^RecName: Full=Heat shock protein 70 {ECO:0000256|Google:ProtNLM};^Eukaryota; Sar; Stramenopiles; Bigyra; Labyrinthulomycetes; Thraustochytrida; Thraustochytriaceae; Mucochytrium	.	TRINITY_DN51079_c0_g1_i2.p1	3-398[-]	A0A7S2R893_9STRA^A0A7S2R893_9STRA^Q:1-132,H:86-217^97%ID^E:1.24e-80^RecName: Full=Heat shock protein 70 {ECO:0000256|Google:ProtNLM};^Eukaryota; Sar; Stramenopiles; Bigyra; Labyrinthulomycetes; Thraustochytrida; Thraustochytriaceae; Mucochytrium	BAJ98899.1^BAJ98899.1^Q:398-3,H:134-265^89.4%ID^E:7.13e-74^.^.	BAJ98899.1^BAJ98899.1^Q:1-132,H:134-265^89.4%ID^E:7.13e-74^.^.	AYN44093.1^AYN44093.1^Q:1-132,H:23-154^97.7%ID^E:2.63e-83^.^.	PF00012.23^HSP70^Hsp70 protein^1-132^E:4e-57	.	.	.	.	GO:0005524^molecular_function^ATP binding`GO:0140662^molecular_function^ATP-dependent protein folding chaperone	GO:0005524^molecular_function^ATP binding`GO:0140662^molecular_function^ATP-dependent protein folding chaperone	GO:0005524^molecular_function^ATP binding`GO:0140662^molecular_function^ATP-dependent protein folding chaperone	.	.
DN51079_c1_g1	TRINITY_DN51079_c1_g1_i1	A0A7C9ABJ3_OPUST^A0A7C9ABJ3_OPUST^Q:3-278,H:27-118^97.8%ID^E:1.33e-58^SubName: Full=Adenosinetriphosphatase {ECO:0000313|EMBL:MBA4662611.1};^Eukaryota; Viridiplantae; Streptophyta; Embryophyta; Tracheophyta; Spermatophyta; Magnoliopsida; eudicotyledons; Gunneridae; Pentapetalae; Caryophyllales; Cactineae; Cactaceae; Opuntioideae; Opuntia	.	.	.	.	QKE61405.1^QKE61405.1^Q:3-278,H:21-112^97.8%ID^E:7.39e-57^.^.	.	.	.	.	.	.	.	GO:0005524^molecular_function^ATP binding`GO:0140662^molecular_function^ATP-dependent protein folding chaperone`GO:0016787^molecular_function^hydrolase activity	.	.	.	.
DN51079_c2_g1	TRINITY_DN51079_c2_g1_i1	K7AKY5_PHLPR^K7AKY5_PHLPR^Q:173-3,H:18-74^100%ID^E:4.23e-31^RecName: Full=Heat shock protein 70 {ECO:0000256|Google:ProtNLM};^Eukaryota; Viridiplantae; Streptophyta; Embryophyta; Tracheophyta; Spermatophyta; Magnoliopsida; Liliopsida; Poales; Poaceae; BOP clade; Pooideae; Poodae; Poeae; Poeae Chloroplast Group 2 (Poeae type); Poodinae; Phleinae; Phleum	.	.	.	.	ADU04389.1^ADU04389.1^Q:221-3,H:7-79^97.3%ID^E:3.4e-40^.^.	.	.	.	.	.	.	.	GO:0005524^molecular_function^ATP binding`GO:0140662^molecular_function^ATP-dependent protein folding chaperone	.	.	.	.
DN51076_c0_g1	TRINITY_DN51076_c0_g1_i1	.	.	.	.	.	.	.	.	.	.	.	.	.	.	.	.	.	.
DN51106_c0_g1	TRINITY_DN51106_c0_g1_i1	.	.	.	.	.	.	.	.	.	.	.	.	.	.	.	.	.	.
DN51090_c0_g1	TRINITY_DN51090_c0_g1_i1	.	.	.	.	.	.	.	.	.	.	.	.	.	.	.	.	.	.
DN51109_c0_g1	TRINITY_DN51109_c0_g1_i1	.	.	.	.	.	.	.	.	.	.	.	.	.	.	.	.	.	.
DN51109_c0_g1	TRINITY_DN51109_c0_g1_i2	.	.	.	.	.	.	.	.	.	.	.	.	.	.	.	.	.	.
DN51102_c0_g1	TRINITY_DN51102_c0_g1_i1	.	.	.	.	.	.	.	.	.	.	.	.	.	.	.	.	.	.
DN51149_c0_g1	TRINITY_DN51149_c0_g1_i1	.	.	.	.	.	KAJ8448755.1^KAJ8448755.1^Q:118-14,H:126-160^97.1%ID^E:3.87e-12^.^.	.	.	.	.	.	.	.	.	.	.	.	.
DN51063_c0_g1	TRINITY_DN51063_c0_g1_i1	A0A7C9B2V5_OPUST^A0A7C9B2V5_OPUST^Q:290-3,H:18-113^67.7%ID^E:1.39e-37^RecName: Full=RNA-directed DNA polymerase {ECO:0000256|Google:ProtNLM};^Eukaryota; Viridiplantae; Streptophyta; Embryophyta; Tracheophyta; Spermatophyta; Magnoliopsida; eudicotyledons; Gunneridae; Pentapetalae; Caryophyllales; Cactineae; Cactaceae; Opuntioideae; Opuntia	.	.	.	.	XP_019238436.1^XP_019238436.1^Q:290-3,H:47-142^62.5%ID^E:7.49e-34^.^.	.	.	.	.	.	.	.	.	.	.	.	.
DN51063_c0_g2	TRINITY_DN51063_c0_g2_i1	A0A7C9AZP0_OPUST^A0A7C9AZP0_OPUST^Q:261-133,H:30-72^69.8%ID^E:5.82e-15^RecName: Full=RNA-directed DNA polymerase {ECO:0000256|Google:ProtNLM};^Eukaryota; Viridiplantae; Streptophyta; Embryophyta; Tracheophyta; Spermatophyta; Magnoliopsida; eudicotyledons; Gunneridae; Pentapetalae; Caryophyllales; Cactineae; Cactaceae; Opuntioideae; Opuntia	.	.	.	.	XP_055807594.1^XP_055807594.1^Q:261-133,H:56-98^72.1%ID^E:4.01e-14^.^.	.	.	.	.	.	.	.	.	.	.	.	.
DN51063_c0_g3	TRINITY_DN51063_c0_g3_i1	A0A484LPH9_9ASTE^A0A484LPH9_9ASTE^Q:287-3,H:40-134^60%ID^E:3.56e-31^RecName: Full=Reverse transcriptase zinc-binding domain-containing protein {ECO:0000256|Google:ProtNLM};^Eukaryota; Viridiplantae; Streptophyta; Embryophyta; Tracheophyta; Spermatophyta; Magnoliopsida; eudicotyledons; Gunneridae; Pentapetalae; asterids; lamiids; Solanales; Convolvulaceae; Cuscuteae; Cuscuta; Cuscuta subgen. Grammica; Cuscuta sect. Cleistogrammica	.	.	.	.	VFQ77838.1^VFQ77838.1^Q:287-3,H:40-134^60%ID^E:4.66e-31^.^.	.	.	.	.	.	.	.	.	.	.	.	.
DN51063_c1_g1	TRINITY_DN51063_c1_g1_i1	A0A7C9EZS0_OPUST^A0A7C9EZS0_OPUST^Q:3-221,H:31-103^68.5%ID^E:4.03e-28^RecName: Full=Ataxia telangiectasia mutated family protein {ECO:0000256|Google:ProtNLM};^Eukaryota; Viridiplantae; Streptophyta; Embryophyta; Tracheophyta; Spermatophyta; Magnoliopsida; eudicotyledons; Gunneridae; Pentapetalae; Caryophyllales; Cactineae; Cactaceae; Opuntioideae; Opuntia	.	.	.	.	KAF3680689.1^KAF3680689.1^Q:3-215,H:60-130^63.4%ID^E:6.79e-24^.^.	.	.	.	.	.	.	.	.	.	.	.	.
DN51063_c1_g1	TRINITY_DN51063_c1_g1_i2	A0A7C9EZS0_OPUST^A0A7C9EZS0_OPUST^Q:3-221,H:31-103^67.1%ID^E:1.23e-27^RecName: Full=Ataxia telangiectasia mutated family protein {ECO:0000256|Google:ProtNLM};^Eukaryota; Viridiplantae; Streptophyta; Embryophyta; Tracheophyta; Spermatophyta; Magnoliopsida; eudicotyledons; Gunneridae; Pentapetalae; Caryophyllales; Cactineae; Cactaceae; Opuntioideae; Opuntia	.	.	.	.	KAF3680689.1^KAF3680689.1^Q:3-215,H:60-130^64.8%ID^E:1.81e-24^.^.	.	.	.	.	.	.	.	.	.	.	.	.
DN51063_c1_g1	TRINITY_DN51063_c1_g1_i3	A0A7C9EZS0_OPUST^A0A7C9EZS0_OPUST^Q:3-221,H:31-103^67.1%ID^E:2.05e-28^RecName: Full=Ataxia telangiectasia mutated family protein {ECO:0000256|Google:ProtNLM};^Eukaryota; Viridiplantae; Streptophyta; Embryophyta; Tracheophyta; Spermatophyta; Magnoliopsida; eudicotyledons; Gunneridae; Pentapetalae; Caryophyllales; Cactineae; Cactaceae; Opuntioideae; Opuntia	.	.	.	.	KAF3680689.1^KAF3680689.1^Q:3-215,H:60-130^64.8%ID^E:8.76e-25^.^.	.	.	.	.	.	.	.	.	.	.	.	.
DN51063_c1_g1	TRINITY_DN51063_c1_g1_i4	.	.	.	.	.	.	.	.	.	.	.	.	.	.	.	.	.	.
DN51063_c1_g1	TRINITY_DN51063_c1_g1_i5	A0A7C9EZS0_OPUST^A0A7C9EZS0_OPUST^Q:3-146,H:31-78^72.9%ID^E:4.02e-15^RecName: Full=Ataxia telangiectasia mutated family protein {ECO:0000256|Google:ProtNLM};^Eukaryota; Viridiplantae; Streptophyta; Embryophyta; Tracheophyta; Spermatophyta; Magnoliopsida; eudicotyledons; Gunneridae; Pentapetalae; Caryophyllales; Cactineae; Cactaceae; Opuntioideae; Opuntia	.	.	.	.	KAF3616722.1^KAF3616722.1^Q:3-179,H:32-97^53%ID^E:5.73e-14^.^.	.	.	.	.	.	.	.	.	.	.	.	.
DN51063_c1_g1	TRINITY_DN51063_c1_g1_i6	.	.	.	.	.	.	.	.	.	.	.	.	.	.	.	.	.	.
DN51063_c2_g1	TRINITY_DN51063_c2_g1_i1	A0A7C9AKH2_OPUST^A0A7C9AKH2_OPUST^Q:290-144,H:198-246^53.1%ID^E:3.8e-07^RecName: Full=Reverse transcriptase domain-containing protein {ECO:0000256|Google:ProtNLM};^Eukaryota; Viridiplantae; Streptophyta; Embryophyta; Tracheophyta; Spermatophyta; Magnoliopsida; eudicotyledons; Gunneridae; Pentapetalae; Caryophyllales; Cactineae; Cactaceae; Opuntioideae; Opuntia	.	.	.	.	RXH76786.1^RXH76786.1^Q:278-144,H:25-69^53.3%ID^E:2.02e-06^.^.	.	.	.	.	.	.	.	.	.	.	.	.
DN51139_c0_g1	TRINITY_DN51139_c0_g1_i1	.	.	.	.	.	.	.	.	.	.	.	.	.	.	.	.	.	.
DN51137_c0_g1	TRINITY_DN51137_c0_g1_i1	.	.	.	.	.	.	.	.	.	.	.	.	.	.	.	.	.	.
DN51137_c0_g1	TRINITY_DN51137_c0_g1_i2	.	.	.	.	.	.	.	.	.	.	.	.	.	.	.	.	.	.
DN51137_c0_g1	TRINITY_DN51137_c0_g1_i3	.	.	.	.	.	.	.	.	.	.	.	.	.	.	.	.	.	.
DN51137_c0_g2	TRINITY_DN51137_c0_g2_i1	RDRP_PMV^RDRP_PMV^Q:5-469,H:1125-1279^60%ID^E:3.77e-54^RecName: Full=RNA replication protein;^Viruses; Riboviria; Orthornavirae; Kitrinoviricota; Alsuviricetes; Tymovirales; Alphaflexiviridae; Potexvirus	.	TRINITY_DN51137_c0_g2_i1.p1	2-469[+]	RDRP_PMV^RDRP_PMV^Q:2-156,H:1125-1279^60%ID^E:3.77e-54^RecName: Full=RNA replication protein;^Viruses; Riboviria; Orthornavirae; Kitrinoviricota; Alsuviricetes; Tymovirales; Alphaflexiviridae; Potexvirus	.	.	QWT83689.1^QWT83689.1^Q:2-156,H:1130-1284^87.1%ID^E:2.06e-84^.^.	.	.	.	.	KEGG:vg:1494026	GO:0005524^molecular_function^ATP binding`GO:0016887^molecular_function^ATP hydrolysis activity`GO:0008174^molecular_function^mRNA methyltransferase activity`GO:0003723^molecular_function^RNA binding`GO:0003724^molecular_function^RNA helicase activity`GO:0003968^molecular_function^RNA-dependent RNA polymerase activity`GO:0006351^biological_process^DNA-templated transcription`GO:0006396^biological_process^RNA processing`GO:0039694^biological_process^viral RNA genome replication	GO:0005524^molecular_function^ATP binding`GO:0016887^molecular_function^ATP hydrolysis activity`GO:0008174^molecular_function^mRNA methyltransferase activity`GO:0003723^molecular_function^RNA binding`GO:0003724^molecular_function^RNA helicase activity`GO:0003968^molecular_function^RNA-dependent RNA polymerase activity`GO:0006351^biological_process^DNA-templated transcription`GO:0006396^biological_process^RNA processing`GO:0039694^biological_process^viral RNA genome replication	.	.	.
DN51137_c0_g3	TRINITY_DN51137_c0_g3_i1	TGB1_P1AMV^TGB1_P1AMV^Q:3-374,H:100-224^44.8%ID^E:1.04e-25^RecName: Full=Movement and silencing protein TGBp1;^Viruses; Riboviria; Orthornavirae; Kitrinoviricota; Alsuviricetes; Tymovirales; Alphaflexiviridae; Potexvirus	.	TRINITY_DN51137_c0_g3_i1.p1	3-398[+]	TGB1_P1AMV^TGB1_P1AMV^Q:1-124,H:100-224^44.8%ID^E:7.87e-26^RecName: Full=Movement and silencing protein TGBp1;^Viruses; Riboviria; Orthornavirae; Kitrinoviricota; Alsuviricetes; Tymovirales; Alphaflexiviridae; Potexvirus	.	.	ANH10861.1^ANH10861.1^Q:1-131,H:99-229^84%ID^E:7.13e-74^.^.	PF01443.21^Viral_helicase1^Viral (Superfamily 1) RNA helicase^1-122^E:2e-12	.	.	.	KEGG:vg:944433	GO:0030430^cellular_component^host cell cytoplasm`GO:0005524^molecular_function^ATP binding`GO:0003723^molecular_function^RNA binding`GO:0046740^biological_process^transport of virus in host, cell to cell	GO:0030430^cellular_component^host cell cytoplasm`GO:0005524^molecular_function^ATP binding`GO:0003723^molecular_function^RNA binding`GO:0046740^biological_process^transport of virus in host, cell to cell	GO:0005524^molecular_function^ATP binding	.	.
DN51137_c0_g4	TRINITY_DN51137_c0_g4_i1	TGB1_P1AMV^TGB1_P1AMV^Q:2-256,H:16-101^55.8%ID^E:4.74e-23^RecName: Full=Movement and silencing protein TGBp1;^Viruses; Riboviria; Orthornavirae; Kitrinoviricota; Alsuviricetes; Tymovirales; Alphaflexiviridae; Potexvirus	.	.	.	.	.	.	.	.	.	.	.	KEGG:vg:944433	GO:0030430^cellular_component^host cell cytoplasm`GO:0005524^molecular_function^ATP binding`GO:0003723^molecular_function^RNA binding`GO:0046740^biological_process^transport of virus in host, cell to cell	.	.	.	.
DN51137_c0_g5	TRINITY_DN51137_c0_g5_i1	RDRP_PMV^RDRP_PMV^Q:1-285,H:1218-1312^69.5%ID^E:1.65e-38^RecName: Full=RNA replication protein;^Viruses; Riboviria; Orthornavirae; Kitrinoviricota; Alsuviricetes; Tymovirales; Alphaflexiviridae; Potexvirus	.	.	.	.	.	.	.	.	.	.	.	KEGG:vg:1494026	GO:0005524^molecular_function^ATP binding`GO:0016887^molecular_function^ATP hydrolysis activity`GO:0008174^molecular_function^mRNA methyltransferase activity`GO:0003723^molecular_function^RNA binding`GO:0003724^molecular_function^RNA helicase activity`GO:0003968^molecular_function^RNA-dependent RNA polymerase activity`GO:0006351^biological_process^DNA-templated transcription`GO:0006396^biological_process^RNA processing`GO:0039694^biological_process^viral RNA genome replication	.	.	.	.
DN51137_c0_g6	TRINITY_DN51137_c0_g6_i2	RDRP_PVXHB^RDRP_PVXHB^Q:1-573,H:1257-1447^58.1%ID^E:3.54e-68^RecName: Full=RNA replication protein;^Viruses; Riboviria; Orthornavirae; Kitrinoviricota; Alsuviricetes; Tymovirales; Alphaflexiviridae; Potexvirus	.	.	.	.	.	.	.	.	.	.	.	.	GO:0005524^molecular_function^ATP binding`GO:0016887^molecular_function^ATP hydrolysis activity`GO:0008174^molecular_function^mRNA methyltransferase activity`GO:0003723^molecular_function^RNA binding`GO:0003724^molecular_function^RNA helicase activity`GO:0003968^molecular_function^RNA-dependent RNA polymerase activity`GO:0006351^biological_process^DNA-templated transcription`GO:0006396^biological_process^RNA processing`GO:0039694^biological_process^viral RNA genome replication	.	.	.	.
DN51137_c0_g6	TRINITY_DN51137_c0_g6_i3	RDRP_PVXCP^RDRP_PVXCP^Q:1-330,H:1257-1366^60.9%ID^E:3.01e-40^RecName: Full=RNA replication protein;^Viruses; Riboviria; Orthornavirae; Kitrinoviricota; Alsuviricetes; Tymovirales; Alphaflexiviridae; Potexvirus	.	.	.	.	.	.	.	.	.	.	.	.	GO:0005524^molecular_function^ATP binding`GO:0016887^molecular_function^ATP hydrolysis activity`GO:0008174^molecular_function^mRNA methyltransferase activity`GO:0003723^molecular_function^RNA binding`GO:0003724^molecular_function^RNA helicase activity`GO:0003968^molecular_function^RNA-dependent RNA polymerase activity`GO:0006351^biological_process^DNA-templated transcription`GO:0006396^biological_process^RNA processing`GO:0039694^biological_process^viral RNA genome replication	.	.	.	.
DN51137_c0_g6	TRINITY_DN51137_c0_g6_i5	RDRP_PVXHB^RDRP_PVXHB^Q:1-573,H:1257-1447^58.1%ID^E:4.8e-68^RecName: Full=RNA replication protein;^Viruses; Riboviria; Orthornavirae; Kitrinoviricota; Alsuviricetes; Tymovirales; Alphaflexiviridae; Potexvirus	.	.	.	.	.	.	.	.	.	.	.	.	GO:0005524^molecular_function^ATP binding`GO:0016887^molecular_function^ATP hydrolysis activity`GO:0008174^molecular_function^mRNA methyltransferase activity`GO:0003723^molecular_function^RNA binding`GO:0003724^molecular_function^RNA helicase activity`GO:0003968^molecular_function^RNA-dependent RNA polymerase activity`GO:0006351^biological_process^DNA-templated transcription`GO:0006396^biological_process^RNA processing`GO:0039694^biological_process^viral RNA genome replication	.	.	.	.
DN51137_c0_g6	TRINITY_DN51137_c0_g6_i6	RDRP_PVXHB^RDRP_PVXHB^Q:1-555,H:1257-1441^58.9%ID^E:4.24e-67^RecName: Full=RNA replication protein;^Viruses; Riboviria; Orthornavirae; Kitrinoviricota; Alsuviricetes; Tymovirales; Alphaflexiviridae; Potexvirus	.	.	.	.	.	.	.	.	.	.	.	.	GO:0005524^molecular_function^ATP binding`GO:0016887^molecular_function^ATP hydrolysis activity`GO:0008174^molecular_function^mRNA methyltransferase activity`GO:0003723^molecular_function^RNA binding`GO:0003724^molecular_function^RNA helicase activity`GO:0003968^molecular_function^RNA-dependent RNA polymerase activity`GO:0006351^biological_process^DNA-templated transcription`GO:0006396^biological_process^RNA processing`GO:0039694^biological_process^viral RNA genome replication	.	.	.	.
DN51137_c0_g6	TRINITY_DN51137_c0_g6_i7	RDRP_PVXHB^RDRP_PVXHB^Q:1-555,H:1257-1441^58.4%ID^E:3.71e-66^RecName: Full=RNA replication protein;^Viruses; Riboviria; Orthornavirae; Kitrinoviricota; Alsuviricetes; Tymovirales; Alphaflexiviridae; Potexvirus	.	TRINITY_DN51137_c0_g6_i7.p1	112-495[-]	.	.	.	.	.	.	.	.	.	GO:0005524^molecular_function^ATP binding`GO:0016887^molecular_function^ATP hydrolysis activity`GO:0008174^molecular_function^mRNA methyltransferase activity`GO:0003723^molecular_function^RNA binding`GO:0003724^molecular_function^RNA helicase activity`GO:0003968^molecular_function^RNA-dependent RNA polymerase activity`GO:0006351^biological_process^DNA-templated transcription`GO:0006396^biological_process^RNA processing`GO:0039694^biological_process^viral RNA genome replication	.	.	.	.
DN51137_c0_g7	TRINITY_DN51137_c0_g7_i1	CAPSD_PMV^CAPSD_PMV^Q:1-213,H:58-129^54.8%ID^E:6.18e-15^RecName: Full=Coat protein;^Viruses; Riboviria; Orthornavirae; Kitrinoviricota; Alsuviricetes; Tymovirales; Alphaflexiviridae; Potexvirus	.	.	.	.	.	.	.	.	.	.	.	KEGG:vg:1494025	GO:0019029^cellular_component^helical viral capsid`GO:1990904^cellular_component^ribonucleoprotein complex`GO:0005198^molecular_function^structural molecule activity	.	.	.	.
DN51137_c39_g1	TRINITY_DN51137_c39_g1_i1	RDRP_WCMVM^RDRP_WCMVM^Q:422-3,H:804-943^48.6%ID^E:4.28e-34^RecName: Full=RNA replication protein;^Viruses; Riboviria; Orthornavirae; Kitrinoviricota; Alsuviricetes; Tymovirales; Alphaflexiviridae; Potexvirus	.	TRINITY_DN51137_c39_g1_i1.p1	3-422[-]	RDRP_WCMVM^RDRP_WCMVM^Q:1-140,H:804-943^48.6%ID^E:4.28e-34^RecName: Full=RNA replication protein;^Viruses; Riboviria; Orthornavirae; Kitrinoviricota; Alsuviricetes; Tymovirales; Alphaflexiviridae; Potexvirus	.	.	KAB1672217.1^KAB1672217.1^Q:1-140,H:1059-1198^86.4%ID^E:2.84e-72^.^.	.	.	.	.	KEGG:vg:944395	GO:0005524^molecular_function^ATP binding`GO:0016887^molecular_function^ATP hydrolysis activity`GO:0008174^molecular_function^mRNA methyltransferase activity`GO:0003723^molecular_function^RNA binding`GO:0003724^molecular_function^RNA helicase activity`GO:0003968^molecular_function^RNA-dependent RNA polymerase activity`GO:0006351^biological_process^DNA-templated transcription`GO:0006396^biological_process^RNA processing`GO:0039694^biological_process^viral RNA genome replication	GO:0005524^molecular_function^ATP binding`GO:0016887^molecular_function^ATP hydrolysis activity`GO:0008174^molecular_function^mRNA methyltransferase activity`GO:0003723^molecular_function^RNA binding`GO:0003724^molecular_function^RNA helicase activity`GO:0003968^molecular_function^RNA-dependent RNA polymerase activity`GO:0006351^biological_process^DNA-templated transcription`GO:0006396^biological_process^RNA processing`GO:0039694^biological_process^viral RNA genome replication	.	.	.
DN51137_c53_g1	TRINITY_DN51137_c53_g1_i1	RDRP_PMV^RDRP_PMV^Q:54-308,H:804-888^52.9%ID^E:6.22e-21^RecName: Full=RNA replication protein;^Viruses; Riboviria; Orthornavirae; Kitrinoviricota; Alsuviricetes; Tymovirales; Alphaflexiviridae; Potexvirus	.	.	.	.	.	.	.	.	.	.	.	KEGG:vg:1494026	GO:0005524^molecular_function^ATP binding`GO:0016887^molecular_function^ATP hydrolysis activity`GO:0008174^molecular_function^mRNA methyltransferase activity`GO:0003723^molecular_function^RNA binding`GO:0003724^molecular_function^RNA helicase activity`GO:0003968^molecular_function^RNA-dependent RNA polymerase activity`GO:0006351^biological_process^DNA-templated transcription`GO:0006396^biological_process^RNA processing`GO:0039694^biological_process^viral RNA genome replication	.	.	.	.
DN51137_c70_g1	TRINITY_DN51137_c70_g1_i1	RDRP_PVXCP^RDRP_PVXCP^Q:2-217,H:1314-1385^54.2%ID^E:7.45e-18^RecName: Full=RNA replication protein;^Viruses; Riboviria; Orthornavirae; Kitrinoviricota; Alsuviricetes; Tymovirales; Alphaflexiviridae; Potexvirus	.	.	.	.	.	.	.	.	.	.	.	.	GO:0005524^molecular_function^ATP binding`GO:0016887^molecular_function^ATP hydrolysis activity`GO:0008174^molecular_function^mRNA methyltransferase activity`GO:0003723^molecular_function^RNA binding`GO:0003724^molecular_function^RNA helicase activity`GO:0003968^molecular_function^RNA-dependent RNA polymerase activity`GO:0006351^biological_process^DNA-templated transcription`GO:0006396^biological_process^RNA processing`GO:0039694^biological_process^viral RNA genome replication	.	.	.	.
DN12109_c0_g1	TRINITY_DN12109_c0_g1_i1	A0A7C9CGL0_OPUST^A0A7C9CGL0_OPUST^Q:242-391,H:1-44^78%ID^E:1.69e-12^SubName: Full=Uncharacterized protein {ECO:0000313|EMBL:MBA4617821.1};^Eukaryota; Viridiplantae; Streptophyta; Embryophyta; Tracheophyta; Spermatophyta; Magnoliopsida; eudicotyledons; Gunneridae; Pentapetalae; Caryophyllales; Cactineae; Cactaceae; Opuntioideae; Opuntia	.	TRINITY_DN12109_c0_g1_i1.p1	2-391[+]	A0A7C9CGL0_OPUST^A0A7C9CGL0_OPUST^Q:81-130,H:1-44^78%ID^E:1.69e-12^SubName: Full=Uncharacterized protein {ECO:0000313|EMBL:MBA4617821.1};^Eukaryota; Viridiplantae; Streptophyta; Embryophyta; Tracheophyta; Spermatophyta; Magnoliopsida; eudicotyledons; Gunneridae; Pentapetalae; Caryophyllales; Cactineae; Cactaceae; Opuntioideae; Opuntia	KAJ8428298.1^KAJ8428298.1^Q:242-391,H:1-50^96%ID^E:1.57e-13^.^.	KAJ8428298.1^KAJ8428298.1^Q:81-130,H:1-50^96%ID^E:1.57e-13^.^.	KAJ8428298.1^KAJ8428298.1^Q:81-130,H:1-50^96%ID^E:4.16e-12^.^.	.	.	.	.	.	GO:0016020^cellular_component^membrane	GO:0016020^cellular_component^membrane	.	.	.
DN12109_c0_g1	TRINITY_DN12109_c0_g1_i2	A0A7C9CGL0_OPUST^A0A7C9CGL0_OPUST^Q:208-357,H:1-44^78%ID^E:1.2e-12^SubName: Full=Uncharacterized protein {ECO:0000313|EMBL:MBA4617821.1};^Eukaryota; Viridiplantae; Streptophyta; Embryophyta; Tracheophyta; Spermatophyta; Magnoliopsida; eudicotyledons; Gunneridae; Pentapetalae; Caryophyllales; Cactineae; Cactaceae; Opuntioideae; Opuntia	.	.	.	.	KAJ8428298.1^KAJ8428298.1^Q:208-357,H:1-50^96%ID^E:1.07e-13^.^.	.	.	.	.	.	.	.	GO:0016020^cellular_component^membrane	.	.	.	.
DN12039_c0_g1	TRINITY_DN12039_c0_g1_i1	A0A444Z9C2_ARAHY^A0A444Z9C2_ARAHY^Q:1154-876,H:5-68^61.3%ID^E:1.37e-22^SubName: Full=Uncharacterized protein {ECO:0000313|EMBL:RYR10772.1};^Eukaryota; Viridiplantae; Streptophyta; Embryophyta; Tracheophyta; Spermatophyta; Magnoliopsida; eudicotyledons; Gunneridae; Pentapetalae; rosids; fabids; Fabales; Fabaceae; Papilionoideae; 50 kb inversion clade; dalbergioids sensu lato; Dalbergieae; Pterocarpus clade; Arachis	.	.	.	.	KAJ4714266.1^KAJ4714266.1^Q:1145-876,H:180-274^66.7%ID^E:6.19e-23^.^.	.	.	.	.	.	.	.	GO:0016020^cellular_component^membrane`GO:0005739^cellular_component^mitochondrion	.	.	.	.
DN12039_c0_g1	TRINITY_DN12039_c0_g1_i10	A0A1U8Q7S8_NELNU^A0A1U8Q7S8_NELNU^Q:1540-1211,H:61-170^89.1%ID^E:2.4e-51^SubName: Full=Protein FMP32, mitochondrial isoform X8 {ECO:0000313|RefSeq:XP_019054101.1};^Eukaryota; Viridiplantae; Streptophyta; Embryophyta; Tracheophyta; Spermatophyta; Magnoliopsida; Proteales; Nelumbonaceae; Nelumbo	.	TRINITY_DN12039_c0_g1_i10.p1	1208-1552[-]	A0A0D2V9K2_GOSRA^A0A0D2V9K2_GOSRA^Q:10-114,H:93-197^93.3%ID^E:2.62e-57^RecName: Full=DUF1640 domain-containing protein {ECO:0000256|Google:ProtNLM};^Eukaryota; Viridiplantae; Streptophyta; Embryophyta; Tracheophyta; Spermatophyta; Magnoliopsida; eudicotyledons; Gunneridae; Pentapetalae; rosids; malvids; Malvales; Malvaceae; Malvoideae; Gossypium	KAJ8451957.1^KAJ8451957.1^Q:1537-1211,H:205-313^97.2%ID^E:7.93e-54^.^.	KAJ8451957.1^KAJ8451957.1^Q:6-114,H:205-313^97.2%ID^E:2.17e-60^.^.	KAJ8451957.1^KAJ8451957.1^Q:6-114,H:205-313^97.2%ID^E:5.77e-59^.^.	PF07798.14^CCDC90-like^Coiled-coil domain-containing protein 90-like^9-113^E:2.1e-42	.	.	.	.	GO:0016020^cellular_component^membrane`GO:0005739^cellular_component^mitochondrion	GO:0016020^cellular_component^membrane`GO:0005739^cellular_component^mitochondrion	.	.	.
DN12039_c0_g1	TRINITY_DN12039_c0_g1_i11	A0A0K9QZP8_SPIOL^A0A0K9QZP8_SPIOL^Q:1724-876,H:1-252^67.4%ID^E:8.68e-103^RecName: Full=DUF1640 domain-containing protein {ECO:0000256|Google:ProtNLM};^Eukaryota; Viridiplantae; Streptophyta; Embryophyta; Tracheophyta; Spermatophyta; Magnoliopsida; eudicotyledons; Gunneridae; Pentapetalae; Caryophyllales; Chenopodiaceae; Chenopodioideae; Anserineae; Spinacia	.	TRINITY_DN12039_c0_g1_i11.p1	1026-1724[-]	A0A0K9QZP8_SPIOL^A0A0K9QZP8_SPIOL^Q:1-215,H:1-213^71.9%ID^E:1.03e-88^RecName: Full=DUF1640 domain-containing protein {ECO:0000256|Google:ProtNLM};^Eukaryota; Viridiplantae; Streptophyta; Embryophyta; Tracheophyta; Spermatophyta; Magnoliopsida; eudicotyledons; Gunneridae; Pentapetalae; Caryophyllales; Chenopodiaceae; Chenopodioideae; Anserineae; Spinacia	KAJ8443636.1^KAJ8443636.1^Q:1724-1014,H:1-237^95.8%ID^E:2.22e-141^.^.	KAJ8443636.1^KAJ8443636.1^Q:1-232,H:1-232^96.1%ID^E:1.19e-146^.^.	KAJ8443636.1^KAJ8443636.1^Q:1-232,H:1-232^96.1%ID^E:3.17e-145^.^.	PF07798.14^CCDC90-like^Coiled-coil domain-containing protein 90-like^79-215^E:3.2e-52	.	.	.	.	GO:0016020^cellular_component^membrane`GO:0005739^cellular_component^mitochondrion	GO:0016020^cellular_component^membrane`GO:0005739^cellular_component^mitochondrion	.	.	.
DN12039_c0_g1	TRINITY_DN12039_c0_g1_i12	A0A7C9A843_OPUST^A0A7C9A843_OPUST^Q:5648-5220,H:1-142^75.5%ID^E:1.24e-53^SubName: Full=Uncharacterized protein {ECO:0000313|EMBL:MBA4660171.1};^Eukaryota; Viridiplantae; Streptophyta; Embryophyta; Tracheophyta; Spermatophyta; Magnoliopsida; eudicotyledons; Gunneridae; Pentapetalae; Caryophyllales; Cactineae; Cactaceae; Opuntioideae; Opuntia	.	TRINITY_DN12039_c0_g1_i12.p1	5124-5648[-]	A0A7C9A843_OPUST^A0A7C9A843_OPUST^Q:1-143,H:1-142^75.5%ID^E:7.49e-61^SubName: Full=Uncharacterized protein {ECO:0000313|EMBL:MBA4660171.1};^Eukaryota; Viridiplantae; Streptophyta; Embryophyta; Tracheophyta; Spermatophyta; Magnoliopsida; eudicotyledons; Gunneridae; Pentapetalae; Caryophyllales; Cactineae; Cactaceae; Opuntioideae; Opuntia	KAJ8451957.1^KAJ8451957.1^Q:5648-5208,H:1-147^96.6%ID^E:1.59e-75^.^.	KAJ8451957.1^KAJ8451957.1^Q:1-147,H:1-147^96.6%ID^E:5.54e-86^.^.	KAJ8451957.1^KAJ8451957.1^Q:1-147,H:1-147^96.6%ID^E:1.47e-84^.^.	PF07798.14^CCDC90-like^Coiled-coil domain-containing protein 90-like^78-150^E:2.3e-23	.	.	.	.	GO:0016020^cellular_component^membrane`GO:0005739^cellular_component^mitochondrion	GO:0016020^cellular_component^membrane`GO:0005739^cellular_component^mitochondrion	.	.	.
DN12039_c0_g1	TRINITY_DN12039_c0_g1_i14	A0A0K9QZP8_SPIOL^A0A0K9QZP8_SPIOL^Q:1969-1211,H:1-252^78.7%ID^E:1.19e-117^RecName: Full=DUF1640 domain-containing protein {ECO:0000256|Google:ProtNLM};^Eukaryota; Viridiplantae; Streptophyta; Embryophyta; Tracheophyta; Spermatophyta; Magnoliopsida; eudicotyledons; Gunneridae; Pentapetalae; Caryophyllales; Chenopodiaceae; Chenopodioideae; Anserineae; Spinacia	.	TRINITY_DN12039_c0_g1_i14.p1	1208-1969[-]	A0A0K9QZP8_SPIOL^A0A0K9QZP8_SPIOL^Q:1-253,H:1-252^78.7%ID^E:3.05e-124^RecName: Full=DUF1640 domain-containing protein {ECO:0000256|Google:ProtNLM};^Eukaryota; Viridiplantae; Streptophyta; Embryophyta; Tracheophyta; Spermatophyta; Magnoliopsida; eudicotyledons; Gunneridae; Pentapetalae; Caryophyllales; Chenopodiaceae; Chenopodioideae; Anserineae; Spinacia	KAJ8451957.1^KAJ8451957.1^Q:1969-1211,H:1-313^78.9%ID^E:2.05e-141^.^.	KAJ8451957.1^KAJ8451957.1^Q:1-253,H:1-313^78.9%ID^E:2.64e-148^.^.	KAJ8451957.1^KAJ8451957.1^Q:1-253,H:1-313^78.9%ID^E:7.02e-147^.^.	PF07798.14^CCDC90-like^Coiled-coil domain-containing protein 90-like^78-252^E:2.2e-71	.	.	.	.	GO:0016020^cellular_component^membrane`GO:0005739^cellular_component^mitochondrion	GO:0016020^cellular_component^membrane`GO:0005739^cellular_component^mitochondrion	.	.	.
DN12039_c0_g1	TRINITY_DN12039_c0_g1_i16	A0A7C9A843_OPUST^A0A7C9A843_OPUST^Q:5920-5492,H:1-142^75.5%ID^E:1.29e-53^SubName: Full=Uncharacterized protein {ECO:0000313|EMBL:MBA4660171.1};^Eukaryota; Viridiplantae; Streptophyta; Embryophyta; Tracheophyta; Spermatophyta; Magnoliopsida; eudicotyledons; Gunneridae; Pentapetalae; Caryophyllales; Cactineae; Cactaceae; Opuntioideae; Opuntia	.	TRINITY_DN12039_c0_g1_i16.p1	5396-5920[-]	A0A7C9A843_OPUST^A0A7C9A843_OPUST^Q:1-143,H:1-142^75.5%ID^E:7.49e-61^SubName: Full=Uncharacterized protein {ECO:0000313|EMBL:MBA4660171.1};^Eukaryota; Viridiplantae; Streptophyta; Embryophyta; Tracheophyta; Spermatophyta; Magnoliopsida; eudicotyledons; Gunneridae; Pentapetalae; Caryophyllales; Cactineae; Cactaceae; Opuntioideae; Opuntia	KAJ8451957.1^KAJ8451957.1^Q:5920-5480,H:1-147^96.6%ID^E:1.67e-75^.^.	KAJ8451957.1^KAJ8451957.1^Q:1-147,H:1-147^96.6%ID^E:5.54e-86^.^.	KAJ8451957.1^KAJ8451957.1^Q:1-147,H:1-147^96.6%ID^E:1.47e-84^.^.	PF07798.14^CCDC90-like^Coiled-coil domain-containing protein 90-like^78-150^E:2.3e-23	.	.	.	.	GO:0016020^cellular_component^membrane`GO:0005739^cellular_component^mitochondrion	GO:0016020^cellular_component^membrane`GO:0005739^cellular_component^mitochondrion	.	.	.
DN12039_c0_g1	TRINITY_DN12039_c0_g1_i19	A0A0K9QZP8_SPIOL^A0A0K9QZP8_SPIOL^Q:2423-1905,H:1-172^72.4%ID^E:4.39e-65^RecName: Full=DUF1640 domain-containing protein {ECO:0000256|Google:ProtNLM};^Eukaryota; Viridiplantae; Streptophyta; Embryophyta; Tracheophyta; Spermatophyta; Magnoliopsida; eudicotyledons; Gunneridae; Pentapetalae; Caryophyllales; Chenopodiaceae; Chenopodioideae; Anserineae; Spinacia	.	TRINITY_DN12039_c0_g1_i19.p1	1869-2423[-]	A0A0K9QZP8_SPIOL^A0A0K9QZP8_SPIOL^Q:1-173,H:1-172^72.4%ID^E:1.15e-72^RecName: Full=DUF1640 domain-containing protein {ECO:0000256|Google:ProtNLM};^Eukaryota; Viridiplantae; Streptophyta; Embryophyta; Tracheophyta; Spermatophyta; Magnoliopsida; eudicotyledons; Gunneridae; Pentapetalae; Caryophyllales; Chenopodiaceae; Chenopodioideae; Anserineae; Spinacia	KAJ8451957.1^KAJ8451957.1^Q:2423-1905,H:1-233^71.7%ID^E:2.61e-84^.^.	KAJ8451957.1^KAJ8451957.1^Q:1-173,H:1-233^71.7%ID^E:3.03e-93^.^.	KAJ8451957.1^KAJ8451957.1^Q:1-173,H:1-233^71.7%ID^E:8.07e-92^.^.	PF07798.14^CCDC90-like^Coiled-coil domain-containing protein 90-like^78-174^E:1.8e-33	.	.	.	.	GO:0016020^cellular_component^membrane`GO:0005739^cellular_component^mitochondrion	GO:0016020^cellular_component^membrane`GO:0005739^cellular_component^mitochondrion	.	.	.
DN12039_c0_g1	TRINITY_DN12039_c0_g1_i21	A0A2I0I037_PUNGR^A0A2I0I037_PUNGR^Q:1250-876,H:30-154^92.8%ID^E:3.07e-64^RecName: Full=Protein FMP32, mitochondrial-like {ECO:0000256|Google:ProtNLM};^Eukaryota; Viridiplantae; Streptophyta; Embryophyta; Tracheophyta; Spermatophyta; Magnoliopsida; eudicotyledons; Gunneridae; Pentapetalae; rosids; malvids; Myrtales; Lythraceae; Punica	.	TRINITY_DN12039_c0_g1_i21.p1	873-1247[-]	A0A2I0I037_PUNGR^A0A2I0I037_PUNGR^Q:1-124,H:31-154^92.7%ID^E:9.35e-70^RecName: Full=Protein FMP32, mitochondrial-like {ECO:0000256|Google:ProtNLM};^Eukaryota; Viridiplantae; Streptophyta; Embryophyta; Tracheophyta; Spermatophyta; Magnoliopsida; eudicotyledons; Gunneridae; Pentapetalae; rosids; malvids; Myrtales; Lythraceae; Punica	PKI37203.1^PKI37203.1^Q:1250-876,H:30-154^92.8%ID^E:2.13e-63^.^.	PKI37203.1^PKI37203.1^Q:1-124,H:31-154^92.7%ID^E:1.22e-69^.^.	PKI37203.1^PKI37203.1^Q:1-124,H:31-154^92.7%ID^E:3.25e-68^.^.	PF07798.14^CCDC90-like^Coiled-coil domain-containing protein 90-like^1-123^E:2.8e-51	.	.	.	.	GO:0016020^cellular_component^membrane`GO:0005739^cellular_component^mitochondrion	GO:0016020^cellular_component^membrane`GO:0005739^cellular_component^mitochondrion	.	.	.
DN12039_c0_g1	TRINITY_DN12039_c0_g1_i23	A0A2I0I037_PUNGR^A0A2I0I037_PUNGR^Q:1256-876,H:28-154^92.1%ID^E:1.66e-64^RecName: Full=Protein FMP32, mitochondrial-like {ECO:0000256|Google:ProtNLM};^Eukaryota; Viridiplantae; Streptophyta; Embryophyta; Tracheophyta; Spermatophyta; Magnoliopsida; eudicotyledons; Gunneridae; Pentapetalae; rosids; malvids; Myrtales; Lythraceae; Punica	.	TRINITY_DN12039_c0_g1_i23.p1	1322-1726[-]	A0A7C9A843_OPUST^A0A7C9A843_OPUST^Q:1-128,H:1-126^82.8%ID^E:3.2e-61^SubName: Full=Uncharacterized protein {ECO:0000313|EMBL:MBA4660171.1};^Eukaryota; Viridiplantae; Streptophyta; Embryophyta; Tracheophyta; Spermatophyta; Magnoliopsida; eudicotyledons; Gunneridae; Pentapetalae; Caryophyllales; Cactineae; Cactaceae; Opuntioideae; Opuntia	KAJ8443636.1^KAJ8443636.1^Q:1726-1343,H:1-128^96.1%ID^E:3.8e-69^.^.	KAJ8443636.1^KAJ8443636.1^Q:1-128,H:1-128^96.1%ID^E:5.88e-77^.^.	KAJ8443636.1^KAJ8443636.1^Q:1-128,H:1-128^96.1%ID^E:1.56e-75^.^.	PF07798.14^CCDC90-like^Coiled-coil domain-containing protein 90-like^79-130^E:1.4e-15	.	.	.	.	GO:0016020^cellular_component^membrane`GO:0005739^cellular_component^mitochondrion	GO:0016020^cellular_component^membrane`GO:0005739^cellular_component^mitochondrion	.	.	.
DN12039_c0_g1	TRINITY_DN12039_c0_g1_i23	A0A2I0I037_PUNGR^A0A2I0I037_PUNGR^Q:1256-876,H:28-154^92.1%ID^E:1.66e-64^RecName: Full=Protein FMP32, mitochondrial-like {ECO:0000256|Google:ProtNLM};^Eukaryota; Viridiplantae; Streptophyta; Embryophyta; Tracheophyta; Spermatophyta; Magnoliopsida; eudicotyledons; Gunneridae; Pentapetalae; rosids; malvids; Myrtales; Lythraceae; Punica	.	TRINITY_DN12039_c0_g1_i23.p2	873-1247[-]	A0A2I0I037_PUNGR^A0A2I0I037_PUNGR^Q:1-124,H:31-154^92.7%ID^E:9.35e-70^RecName: Full=Protein FMP32, mitochondrial-like {ECO:0000256|Google:ProtNLM};^Eukaryota; Viridiplantae; Streptophyta; Embryophyta; Tracheophyta; Spermatophyta; Magnoliopsida; eudicotyledons; Gunneridae; Pentapetalae; rosids; malvids; Myrtales; Lythraceae; Punica	KAJ8443636.1^KAJ8443636.1^Q:1726-1343,H:1-128^96.1%ID^E:3.8e-69^.^.	PKI37203.1^PKI37203.1^Q:1-124,H:31-154^92.7%ID^E:1.22e-69^.^.	PKI37203.1^PKI37203.1^Q:1-124,H:31-154^92.7%ID^E:3.25e-68^.^.	PF07798.14^CCDC90-like^Coiled-coil domain-containing protein 90-like^1-123^E:2.8e-51	.	.	.	.	GO:0016020^cellular_component^membrane`GO:0005739^cellular_component^mitochondrion	GO:0016020^cellular_component^membrane`GO:0005739^cellular_component^mitochondrion	.	.	.
DN12039_c0_g1	TRINITY_DN12039_c0_g1_i24	A0A0K9QZP8_SPIOL^A0A0K9QZP8_SPIOL^Q:1637-876,H:1-252^75%ID^E:1.26e-108^RecName: Full=DUF1640 domain-containing protein {ECO:0000256|Google:ProtNLM};^Eukaryota; Viridiplantae; Streptophyta; Embryophyta; Tracheophyta; Spermatophyta; Magnoliopsida; eudicotyledons; Gunneridae; Pentapetalae; Caryophyllales; Chenopodiaceae; Chenopodioideae; Anserineae; Spinacia	.	TRINITY_DN12039_c0_g1_i24.p1	873-1637[-]	A0A0K9QZP8_SPIOL^A0A0K9QZP8_SPIOL^Q:1-254,H:1-252^75%ID^E:3.49e-114^RecName: Full=DUF1640 domain-containing protein {ECO:0000256|Google:ProtNLM};^Eukaryota; Viridiplantae; Streptophyta; Embryophyta; Tracheophyta; Spermatophyta; Magnoliopsida; eudicotyledons; Gunneridae; Pentapetalae; Caryophyllales; Chenopodiaceae; Chenopodioideae; Anserineae; Spinacia	KAJ8443636.1^KAJ8443636.1^Q:1637-993,H:1-215^96.7%ID^E:2.58e-127^.^.	KAJ8443636.1^KAJ8443636.1^Q:1-215,H:1-215^96.7%ID^E:6.27e-134^.^.	KAJ8443636.1^KAJ8443636.1^Q:1-215,H:1-215^96.7%ID^E:1.67e-132^.^.	PF07798.14^CCDC90-like^Coiled-coil domain-containing protein 90-like^79-253^E:1.7e-72	.	.	.	.	GO:0016020^cellular_component^membrane`GO:0005739^cellular_component^mitochondrion	GO:0016020^cellular_component^membrane`GO:0005739^cellular_component^mitochondrion	.	.	.
DN12039_c0_g1	TRINITY_DN12039_c0_g1_i3	A0A7J8YN88_GOSAI^A0A7J8YN88_GOSAI^Q:1118-876,H:21-101^97.5%ID^E:6.71e-41^SubName: Full=Uncharacterized protein {ECO:0000313|EMBL:MBA0700832.1};^Eukaryota; Viridiplantae; Streptophyta; Embryophyta; Tracheophyta; Spermatophyta; Magnoliopsida; eudicotyledons; Gunneridae; Pentapetalae; rosids; malvids; Malvales; Malvaceae; Malvoideae; Gossypium	.	.	.	.	XP_021889327.1^XP_021889327.1^Q:1118-876,H:6-86^97.5%ID^E:2.8e-40^.^.	.	.	.	.	.	.	.	GO:0016020^cellular_component^membrane`GO:0005739^cellular_component^mitochondrion	.	.	.	.
DN12039_c0_g1	TRINITY_DN12039_c0_g1_i5	A0A7C9A843_OPUST^A0A7C9A843_OPUST^Q:5554-5126,H:1-142^75.5%ID^E:1.22e-53^SubName: Full=Uncharacterized protein {ECO:0000313|EMBL:MBA4660171.1};^Eukaryota; Viridiplantae; Streptophyta; Embryophyta; Tracheophyta; Spermatophyta; Magnoliopsida; eudicotyledons; Gunneridae; Pentapetalae; Caryophyllales; Cactineae; Cactaceae; Opuntioideae; Opuntia	.	TRINITY_DN12039_c0_g1_i5.p1	5030-5554[-]	A0A7C9A843_OPUST^A0A7C9A843_OPUST^Q:1-143,H:1-142^75.5%ID^E:7.49e-61^SubName: Full=Uncharacterized protein {ECO:0000313|EMBL:MBA4660171.1};^Eukaryota; Viridiplantae; Streptophyta; Embryophyta; Tracheophyta; Spermatophyta; Magnoliopsida; eudicotyledons; Gunneridae; Pentapetalae; Caryophyllales; Cactineae; Cactaceae; Opuntioideae; Opuntia	KAJ8451957.1^KAJ8451957.1^Q:5554-5114,H:1-147^96.6%ID^E:1.56e-75^.^.	KAJ8451957.1^KAJ8451957.1^Q:1-147,H:1-147^96.6%ID^E:5.54e-86^.^.	KAJ8451957.1^KAJ8451957.1^Q:1-147,H:1-147^96.6%ID^E:1.47e-84^.^.	PF07798.14^CCDC90-like^Coiled-coil domain-containing protein 90-like^78-150^E:2.3e-23	.	.	.	.	GO:0016020^cellular_component^membrane`GO:0005739^cellular_component^mitochondrion	GO:0016020^cellular_component^membrane`GO:0005739^cellular_component^mitochondrion	.	.	.
DN12039_c0_g1	TRINITY_DN12039_c0_g1_i5	A0A7C9A843_OPUST^A0A7C9A843_OPUST^Q:5554-5126,H:1-142^75.5%ID^E:1.22e-53^SubName: Full=Uncharacterized protein {ECO:0000313|EMBL:MBA4660171.1};^Eukaryota; Viridiplantae; Streptophyta; Embryophyta; Tracheophyta; Spermatophyta; Magnoliopsida; eudicotyledons; Gunneridae; Pentapetalae; Caryophyllales; Cactineae; Cactaceae; Opuntioideae; Opuntia	.	TRINITY_DN12039_c0_g1_i5.p2	1209-1535[-]	A0A7J9K937_9ROSI^A0A7J9K937_9ROSI^Q:1-108,H:115-222^92.6%ID^E:3.85e-58^RecName: Full=Protein FMP32, mitochondrial-like {ECO:0000256|Google:ProtNLM};^Eukaryota; Viridiplantae; Streptophyta; Embryophyta; Tracheophyta; Spermatophyta; Magnoliopsida; eudicotyledons; Gunneridae; Pentapetalae; rosids; malvids; Malvales; Malvaceae; Malvoideae; Gossypium	KAJ8451957.1^KAJ8451957.1^Q:5554-5114,H:1-147^96.6%ID^E:1.56e-75^.^.	KAJ8451957.1^KAJ8451957.1^Q:2-108,H:207-313^99.1%ID^E:1.2e-60^.^.	KAJ8451957.1^KAJ8451957.1^Q:2-108,H:207-313^99.1%ID^E:3.19e-59^.^.	PF07798.14^CCDC90-like^Coiled-coil domain-containing protein 90-like^2-107^E:6e-43	.	.	.	.	GO:0016020^cellular_component^membrane`GO:0005739^cellular_component^mitochondrion	GO:0016020^cellular_component^membrane`GO:0005739^cellular_component^mitochondrion	.	.	.
DN12039_c0_g1	TRINITY_DN12039_c0_g1_i6	A0A7J8YN88_GOSAI^A0A7J8YN88_GOSAI^Q:1205-876,H:21-101^71.8%ID^E:1.14e-35^SubName: Full=Uncharacterized protein {ECO:0000313|EMBL:MBA0700832.1};^Eukaryota; Viridiplantae; Streptophyta; Embryophyta; Tracheophyta; Spermatophyta; Magnoliopsida; eudicotyledons; Gunneridae; Pentapetalae; rosids; malvids; Malvales; Malvaceae; Malvoideae; Gossypium	.	.	.	.	KAJ4714266.1^KAJ4714266.1^Q:1205-876,H:160-274^72.4%ID^E:2.1e-36^.^.	.	.	.	.	.	.	.	GO:0016020^cellular_component^membrane`GO:0005739^cellular_component^mitochondrion	.	.	.	.
DN12039_c0_g1	TRINITY_DN12039_c0_g1_i8	A0A0K9QZP8_SPIOL^A0A0K9QZP8_SPIOL^Q:2337-1819,H:1-172^72.4%ID^E:3.38e-65^RecName: Full=DUF1640 domain-containing protein {ECO:0000256|Google:ProtNLM};^Eukaryota; Viridiplantae; Streptophyta; Embryophyta; Tracheophyta; Spermatophyta; Magnoliopsida; eudicotyledons; Gunneridae; Pentapetalae; Caryophyllales; Chenopodiaceae; Chenopodioideae; Anserineae; Spinacia	.	TRINITY_DN12039_c0_g1_i8.p1	1783-2337[-]	A0A0K9QZP8_SPIOL^A0A0K9QZP8_SPIOL^Q:1-173,H:1-172^72.4%ID^E:1.15e-72^RecName: Full=DUF1640 domain-containing protein {ECO:0000256|Google:ProtNLM};^Eukaryota; Viridiplantae; Streptophyta; Embryophyta; Tracheophyta; Spermatophyta; Magnoliopsida; eudicotyledons; Gunneridae; Pentapetalae; Caryophyllales; Chenopodiaceae; Chenopodioideae; Anserineae; Spinacia	KAJ8451957.1^KAJ8451957.1^Q:2337-1819,H:1-233^71.7%ID^E:1.69e-84^.^.	KAJ8451957.1^KAJ8451957.1^Q:1-173,H:1-233^71.7%ID^E:3.03e-93^.^.	KAJ8451957.1^KAJ8451957.1^Q:1-173,H:1-233^71.7%ID^E:8.07e-92^.^.	PF07798.14^CCDC90-like^Coiled-coil domain-containing protein 90-like^78-174^E:1.8e-33	.	.	.	.	GO:0016020^cellular_component^membrane`GO:0005739^cellular_component^mitochondrion	GO:0016020^cellular_component^membrane`GO:0005739^cellular_component^mitochondrion	.	.	.
DN12085_c0_g1	TRINITY_DN12085_c0_g1_i23	A0A7C8ZZA3_OPUST^A0A7C8ZZA3_OPUST^Q:1304-966,H:21-133^97.3%ID^E:1.33e-70^SubName: Full=dCMP deaminase {ECO:0000313|EMBL:MBA4654277.1};^Eukaryota; Viridiplantae; Streptophyta; Embryophyta; Tracheophyta; Spermatophyta; Magnoliopsida; eudicotyledons; Gunneridae; Pentapetalae; Caryophyllales; Cactineae; Cactaceae; Opuntioideae; Opuntia	.	TRINITY_DN12085_c0_g1_i23.p1	1184-1705[-]	A0A7C9DXB9_OPUST^A0A7C9DXB9_OPUST^Q:1-102,H:42-146^89.5%ID^E:2.14e-55^SubName: Full=dCMP deaminase {ECO:0000313|EMBL:MBA4654281.1};^Eukaryota; Viridiplantae; Streptophyta; Embryophyta; Tracheophyta; Spermatophyta; Magnoliopsida; eudicotyledons; Gunneridae; Pentapetalae; Caryophyllales; Cactineae; Cactaceae; Opuntioideae; Opuntia	WJX88858.1^WJX88858.1^Q:1343-975,H:87-207^83.7%ID^E:3.42e-63^.^.	KAJ8449577.1^KAJ8449577.1^Q:1-102,H:1-102^97.1%ID^E:4.38e-62^.^.	KAJ8449577.1^KAJ8449577.1^Q:1-102,H:1-102^97.1%ID^E:1.17e-60^.^.	.	.	.	.	.	GO:0004132^molecular_function^dCMP deaminase activity`GO:0008270^molecular_function^zinc ion binding`GO:0006220^biological_process^pyrimidine nucleotide metabolic process	GO:0016020^cellular_component^membrane`GO:0004132^molecular_function^dCMP deaminase activity`GO:0008270^molecular_function^zinc ion binding`GO:0006807^biological_process^nitrogen compound metabolic process`GO:0071704^biological_process^organic substance metabolic process	.	.	.
DN12085_c0_g1	TRINITY_DN12085_c0_g1_i32	A0A7C8ZZA3_OPUST^A0A7C8ZZA3_OPUST^Q:1346-966,H:7-133^96.9%ID^E:2.09e-80^SubName: Full=dCMP deaminase {ECO:0000313|EMBL:MBA4654277.1};^Eukaryota; Viridiplantae; Streptophyta; Embryophyta; Tracheophyta; Spermatophyta; Magnoliopsida; eudicotyledons; Gunneridae; Pentapetalae; Caryophyllales; Cactineae; Cactaceae; Opuntioideae; Opuntia	.	.	.	.	XP_057516383.1^XP_057516383.1^Q:1496-975,H:20-205^68.3%ID^E:4.54e-72^.^.	.	.	.	.	.	.	.	GO:0004132^molecular_function^dCMP deaminase activity`GO:0008270^molecular_function^zinc ion binding`GO:0006220^biological_process^pyrimidine nucleotide metabolic process	.	.	.	.
DN12085_c0_g1	TRINITY_DN12085_c0_g1_i34	A0A0R0FBZ7_SOYBN^A0A0R0FBZ7_SOYBN^Q:1326-1189,H:74-119^87%ID^E:1.35e-17^RecName: Full=CMP/dCMP-type deaminase domain-containing protein {ECO:0000259|PROSITE:PS51747};^Eukaryota; Viridiplantae; Streptophyta; Embryophyta; Tracheophyta; Spermatophyta; Magnoliopsida; eudicotyledons; Gunneridae; Pentapetalae; rosids; fabids; Fabales; Fabaceae; Papilionoideae; 50 kb inversion clade; NPAAA clade; indigoferoid/millettioid clade; Phaseoleae; Glycine; Glycine subgen. Soja	.	.	.	.	KAH1118261.1^KAH1118261.1^Q:1326-1189,H:74-119^87%ID^E:1.77e-17^.^.	.	.	.	.	.	.	.	GO:0016020^cellular_component^membrane`GO:0016787^molecular_function^hydrolase activity`GO:0008270^molecular_function^zinc ion binding`GO:0006807^biological_process^nitrogen compound metabolic process`GO:0071704^biological_process^organic substance metabolic process	.	.	.	.
DN12085_c0_g1	TRINITY_DN12085_c0_g1_i38	A0A7C8ZZA3_OPUST^A0A7C8ZZA3_OPUST^Q:1097-966,H:90-133^93.2%ID^E:2.49e-16^SubName: Full=dCMP deaminase {ECO:0000313|EMBL:MBA4654277.1};^Eukaryota; Viridiplantae; Streptophyta; Embryophyta; Tracheophyta; Spermatophyta; Magnoliopsida; eudicotyledons; Gunneridae; Pentapetalae; Caryophyllales; Cactineae; Cactaceae; Opuntioideae; Opuntia	.	.	.	.	KAJ0795065.1^KAJ0795065.1^Q:1097-978,H:11-50^80%ID^E:1.29e-10^.^.	.	.	.	.	.	.	.	GO:0004132^molecular_function^dCMP deaminase activity`GO:0008270^molecular_function^zinc ion binding`GO:0006220^biological_process^pyrimidine nucleotide metabolic process	.	.	.	.
DN12085_c0_g1	TRINITY_DN12085_c0_g1_i43	A0A7C8ZZA3_OPUST^A0A7C8ZZA3_OPUST^Q:1304-966,H:21-133^97.3%ID^E:1.07e-69^SubName: Full=dCMP deaminase {ECO:0000313|EMBL:MBA4654277.1};^Eukaryota; Viridiplantae; Streptophyta; Embryophyta; Tracheophyta; Spermatophyta; Magnoliopsida; eudicotyledons; Gunneridae; Pentapetalae; Caryophyllales; Cactineae; Cactaceae; Opuntioideae; Opuntia	.	.	.	.	WJX88858.1^WJX88858.1^Q:1343-975,H:87-207^83.7%ID^E:2.27e-62^.^.	.	.	.	.	.	.	.	GO:0004132^molecular_function^dCMP deaminase activity`GO:0008270^molecular_function^zinc ion binding`GO:0006220^biological_process^pyrimidine nucleotide metabolic process	.	.	.	.
DN12085_c0_g1	TRINITY_DN12085_c0_g1_i51	A0A7C9DXB9_OPUST^A0A7C9DXB9_OPUST^Q:1066-455,H:37-243^93.7%ID^E:2.02e-132^SubName: Full=dCMP deaminase {ECO:0000313|EMBL:MBA4654281.1};^Eukaryota; Viridiplantae; Streptophyta; Embryophyta; Tracheophyta; Spermatophyta; Magnoliopsida; eudicotyledons; Gunneridae; Pentapetalae; Caryophyllales; Cactineae; Cactaceae; Opuntioideae; Opuntia	.	TRINITY_DN12085_c0_g1_i51.p1	374-1051[-]	A0A7C9DXB9_OPUST^A0A7C9DXB9_OPUST^Q:1-199,H:42-243^93.6%ID^E:1.26e-132^SubName: Full=dCMP deaminase {ECO:0000313|EMBL:MBA4654281.1};^Eukaryota; Viridiplantae; Streptophyta; Embryophyta; Tracheophyta; Spermatophyta; Magnoliopsida; eudicotyledons; Gunneridae; Pentapetalae; Caryophyllales; Cactineae; Cactaceae; Opuntioideae; Opuntia	XP_021775748.1^XP_021775748.1^Q:1051-377,H:1-224^83.8%ID^E:1.26e-130^.^.	XP_021775748.1^XP_021775748.1^Q:1-225,H:1-224^83.8%ID^E:2.07e-133^.^.	XP_021775748.1^XP_021775748.1^Q:1-225,H:1-224^83.8%ID^E:5.49e-132^.^.	PF00383.26^dCMP_cyt_deam_1^Cytidine and deoxycytidylate deaminase zinc-binding region^66-182^E:4.9e-26`PF14437.9^MafB19-deam^MafB19-like deaminase^66-185^E:2e-13	.	.	.	.	GO:0016020^cellular_component^membrane`GO:0004132^molecular_function^dCMP deaminase activity`GO:0008270^molecular_function^zinc ion binding`GO:0006807^biological_process^nitrogen compound metabolic process`GO:0071704^biological_process^organic substance metabolic process	GO:0016020^cellular_component^membrane`GO:0004132^molecular_function^dCMP deaminase activity`GO:0008270^molecular_function^zinc ion binding`GO:0006807^biological_process^nitrogen compound metabolic process`GO:0071704^biological_process^organic substance metabolic process	GO:0008251^molecular_function^tRNA-specific adenosine deaminase activity`GO:0002100^biological_process^tRNA wobble adenosine to inosine editing	.	.
DN12085_c0_g1	TRINITY_DN12085_c0_g1_i7	A0A7C9DXB9_OPUST^A0A7C9DXB9_OPUST^Q:1622-1011,H:37-243^93.7%ID^E:5.27e-130^SubName: Full=dCMP deaminase {ECO:0000313|EMBL:MBA4654281.1};^Eukaryota; Viridiplantae; Streptophyta; Embryophyta; Tracheophyta; Spermatophyta; Magnoliopsida; eudicotyledons; Gunneridae; Pentapetalae; Caryophyllales; Cactineae; Cactaceae; Opuntioideae; Opuntia	.	TRINITY_DN12085_c0_g1_i7.p1	876-1607[-]	A0A7C9DXB9_OPUST^A0A7C9DXB9_OPUST^Q:1-199,H:42-243^93.6%ID^E:1.28e-132^SubName: Full=dCMP deaminase {ECO:0000313|EMBL:MBA4654281.1};^Eukaryota; Viridiplantae; Streptophyta; Embryophyta; Tracheophyta; Spermatophyta; Magnoliopsida; eudicotyledons; Gunneridae; Pentapetalae; Caryophyllales; Cactineae; Cactaceae; Opuntioideae; Opuntia	XP_021775748.1^XP_021775748.1^Q:1607-948,H:1-221^80.4%ID^E:4.24e-115^.^.	XP_021775748.1^XP_021775748.1^Q:1-220,H:1-221^80.4%ID^E:1.85e-120^.^.	XP_021775748.1^XP_021775748.1^Q:1-220,H:1-221^80.4%ID^E:4.91e-119^.^.	PF00383.26^dCMP_cyt_deam_1^Cytidine and deoxycytidylate deaminase zinc-binding region^66-182^E:5.9e-26`PF14437.9^MafB19-deam^MafB19-like deaminase^66-184^E:2.6e-13	.	.	.	.	GO:0016020^cellular_component^membrane`GO:0004132^molecular_function^dCMP deaminase activity`GO:0008270^molecular_function^zinc ion binding`GO:0006807^biological_process^nitrogen compound metabolic process`GO:0071704^biological_process^organic substance metabolic process	GO:0016020^cellular_component^membrane`GO:0004132^molecular_function^dCMP deaminase activity`GO:0008270^molecular_function^zinc ion binding`GO:0006807^biological_process^nitrogen compound metabolic process`GO:0071704^biological_process^organic substance metabolic process	GO:0008251^molecular_function^tRNA-specific adenosine deaminase activity`GO:0002100^biological_process^tRNA wobble adenosine to inosine editing	.	.
DN12085_c0_g1	TRINITY_DN12085_c0_g1_i8	A0A7C8ZZA3_OPUST^A0A7C8ZZA3_OPUST^Q:1362-1204,H:40-92^96.2%ID^E:1.5e-25^SubName: Full=dCMP deaminase {ECO:0000313|EMBL:MBA4654277.1};^Eukaryota; Viridiplantae; Streptophyta; Embryophyta; Tracheophyta; Spermatophyta; Magnoliopsida; eudicotyledons; Gunneridae; Pentapetalae; Caryophyllales; Cactineae; Cactaceae; Opuntioideae; Opuntia	.	.	.	.	RZR82830.1^RZR82830.1^Q:1620-1201,H:75-187^60%ID^E:1.02e-38^.^.	.	.	.	.	.	.	.	GO:0004132^molecular_function^dCMP deaminase activity`GO:0008270^molecular_function^zinc ion binding`GO:0006220^biological_process^pyrimidine nucleotide metabolic process	.	.	.	.
DN12085_c1_g1	TRINITY_DN12085_c1_g1_i2	.	.	.	.	.	.	.	.	.	.	.	.	.	.	.	.	.	.
DN12085_c1_g1	TRINITY_DN12085_c1_g1_i3	.	.	.	.	.	.	.	.	.	.	.	.	.	.	.	.	.	.
DN12085_c2_g1	TRINITY_DN12085_c2_g1_i1	A0A7C8YW29_OPUST^A0A7C8YW29_OPUST^Q:1-168,H:226-281^69.6%ID^E:5.48e-17^RecName: Full=Reverse transcriptase domain-containing protein {ECO:0000259|PROSITE:PS50878};^Eukaryota; Viridiplantae; Streptophyta; Embryophyta; Tracheophyta; Spermatophyta; Magnoliopsida; eudicotyledons; Gunneridae; Pentapetalae; Caryophyllales; Cactineae; Cactaceae; Opuntioideae; Opuntia	.	.	.	.	XP_030923333.1^XP_030923333.1^Q:1-168,H:51-106^48.2%ID^E:3.83e-10^.^.	.	.	.	.	.	.	.	.	.	.	.	.
DN12085_c3_g1	TRINITY_DN12085_c3_g1_i1	.	.	.	.	.	.	.	.	.	.	.	.	.	.	.	.	.	.
DN12085_c4_g1	TRINITY_DN12085_c4_g1_i1	.	.	.	.	.	.	.	.	.	.	.	.	.	.	.	.	.	.
DN12093_c0_g1	TRINITY_DN12093_c0_g1_i1	.	.	.	.	.	.	.	.	.	.	.	.	.	.	.	.	.	.
DN12093_c0_g1	TRINITY_DN12093_c0_g1_i2	.	.	.	.	.	.	.	.	.	.	.	.	.	.	.	.	.	.
DN12111_c0_g1	TRINITY_DN12111_c0_g1_i2	A0A7C9DU23_OPUST^A0A7C9DU23_OPUST^Q:1513-1391,H:224-264^95.1%ID^E:1.76e-16^SubName: Full=Procollagen-proline 4-dioxygenase {ECO:0000313|EMBL:MBA4651821.1};^Eukaryota; Viridiplantae; Streptophyta; Embryophyta; Tracheophyta; Spermatophyta; Magnoliopsida; eudicotyledons; Gunneridae; Pentapetalae; Caryophyllales; Cactineae; Cactaceae; Opuntioideae; Opuntia	.	TRINITY_DN12111_c0_g1_i2.p1	186-599[-]	.	XP_057542090.1^XP_057542090.1^Q:1513-1391,H:224-264^82.9%ID^E:3.8e-14^.^.	.	.	.	.	.	.	.	GO:0005789^cellular_component^endoplasmic reticulum membrane`GO:0005506^molecular_function^iron ion binding`GO:0031418^molecular_function^L-ascorbic acid binding`GO:0004656^molecular_function^procollagen-proline 4-dioxygenase activity	.	.	.	.
DN12111_c0_g1	TRINITY_DN12111_c0_g1_i3	A0A7C9DU23_OPUST^A0A7C9DU23_OPUST^Q:1668-724,H:1-290^86%ID^E:3.5e-189^SubName: Full=Procollagen-proline 4-dioxygenase {ECO:0000313|EMBL:MBA4651821.1};^Eukaryota; Viridiplantae; Streptophyta; Embryophyta; Tracheophyta; Spermatophyta; Magnoliopsida; eudicotyledons; Gunneridae; Pentapetalae; Caryophyllales; Cactineae; Cactaceae; Opuntioideae; Opuntia	.	TRINITY_DN12111_c0_g1_i3.p2	186-599[-]	.	KAJ8427633.1^KAJ8427633.1^Q:1668-832,H:1-254^88.5%ID^E:7.81e-167^.^.	.	.	.	.	.	.	.	GO:0005789^cellular_component^endoplasmic reticulum membrane`GO:0005506^molecular_function^iron ion binding`GO:0031418^molecular_function^L-ascorbic acid binding`GO:0004656^molecular_function^procollagen-proline 4-dioxygenase activity	.	.	.	.
DN12111_c0_g1	TRINITY_DN12111_c0_g1_i3	A0A7C9DU23_OPUST^A0A7C9DU23_OPUST^Q:1668-724,H:1-290^86%ID^E:3.5e-189^SubName: Full=Procollagen-proline 4-dioxygenase {ECO:0000313|EMBL:MBA4651821.1};^Eukaryota; Viridiplantae; Streptophyta; Embryophyta; Tracheophyta; Spermatophyta; Magnoliopsida; eudicotyledons; Gunneridae; Pentapetalae; Caryophyllales; Cactineae; Cactaceae; Opuntioideae; Opuntia	.	TRINITY_DN12111_c0_g1_i3.p1	946-1668[-]	A0A7C9DU23_OPUST^A0A7C9DU23_OPUST^Q:1-223,H:1-223^92.4%ID^E:1.45e-146^SubName: Full=Procollagen-proline 4-dioxygenase {ECO:0000313|EMBL:MBA4651821.1};^Eukaryota; Viridiplantae; Streptophyta; Embryophyta; Tracheophyta; Spermatophyta; Magnoliopsida; eudicotyledons; Gunneridae; Pentapetalae; Caryophyllales; Cactineae; Cactaceae; Opuntioideae; Opuntia	KAJ8427633.1^KAJ8427633.1^Q:1668-832,H:1-254^88.5%ID^E:7.81e-167^.^.	KAJ8427633.1^KAJ8427633.1^Q:1-223,H:1-223^98.2%ID^E:1.76e-156^.^.	KAJ8427633.1^KAJ8427633.1^Q:1-223,H:1-223^98.2%ID^E:4.68e-155^.^.	PF13640.9^2OG-FeII_Oxy_3^2OG-Fe(II) oxygenase superfamily^172-220^E:1.5e-06	.	.	.	.	GO:0005789^cellular_component^endoplasmic reticulum membrane`GO:0005506^molecular_function^iron ion binding`GO:0031418^molecular_function^L-ascorbic acid binding`GO:0004656^molecular_function^procollagen-proline 4-dioxygenase activity	GO:0005789^cellular_component^endoplasmic reticulum membrane`GO:0005506^molecular_function^iron ion binding`GO:0031418^molecular_function^L-ascorbic acid binding`GO:0004656^molecular_function^procollagen-proline 4-dioxygenase activity	.	.	.
DN12111_c0_g1	TRINITY_DN12111_c0_g1_i4	A0A7C9DU23_OPUST^A0A7C9DU23_OPUST^Q:666-1,H:41-262^93.7%ID^E:3.75e-146^SubName: Full=Procollagen-proline 4-dioxygenase {ECO:0000313|EMBL:MBA4651821.1};^Eukaryota; Viridiplantae; Streptophyta; Embryophyta; Tracheophyta; Spermatophyta; Magnoliopsida; eudicotyledons; Gunneridae; Pentapetalae; Caryophyllales; Cactineae; Cactaceae; Opuntioideae; Opuntia	.	TRINITY_DN12111_c0_g1_i4.p1	1-375[-]	A0A7C9DU23_OPUST^A0A7C9DU23_OPUST^Q:1-125,H:138-262^96%ID^E:5.88e-84^SubName: Full=Procollagen-proline 4-dioxygenase {ECO:0000313|EMBL:MBA4651821.1};^Eukaryota; Viridiplantae; Streptophyta; Embryophyta; Tracheophyta; Spermatophyta; Magnoliopsida; eudicotyledons; Gunneridae; Pentapetalae; Caryophyllales; Cactineae; Cactaceae; Opuntioideae; Opuntia	KAJ8427633.1^KAJ8427633.1^Q:717-25,H:24-254^92.6%ID^E:1.1e-147^.^.	XP_021714422.1^XP_021714422.1^Q:1-125,H:138-262^87.2%ID^E:3.18e-78^.^.	XP_021714422.1^XP_021714422.1^Q:1-125,H:138-262^87.2%ID^E:8.46e-77^.^.	PF13640.9^2OG-FeII_Oxy_3^2OG-Fe(II) oxygenase superfamily^35-116^E:3.8e-11	.	.	.	.	GO:0005789^cellular_component^endoplasmic reticulum membrane`GO:0005506^molecular_function^iron ion binding`GO:0031418^molecular_function^L-ascorbic acid binding`GO:0004656^molecular_function^procollagen-proline 4-dioxygenase activity	GO:0005789^cellular_component^endoplasmic reticulum membrane`GO:0005506^molecular_function^iron ion binding`GO:0031418^molecular_function^L-ascorbic acid binding`GO:0004656^molecular_function^procollagen-proline 4-dioxygenase activity	.	.	.
DN12111_c0_g1	TRINITY_DN12111_c0_g1_i5	A0A7C9DU23_OPUST^A0A7C9DU23_OPUST^Q:1473-724,H:41-290^94%ID^E:9.3e-169^SubName: Full=Procollagen-proline 4-dioxygenase {ECO:0000313|EMBL:MBA4651821.1};^Eukaryota; Viridiplantae; Streptophyta; Embryophyta; Tracheophyta; Spermatophyta; Magnoliopsida; eudicotyledons; Gunneridae; Pentapetalae; Caryophyllales; Cactineae; Cactaceae; Opuntioideae; Opuntia	.	TRINITY_DN12111_c0_g1_i5.p1	721-1473[-]	A0A7C9DU23_OPUST^A0A7C9DU23_OPUST^Q:1-250,H:41-290^94%ID^E:9.6e-173^SubName: Full=Procollagen-proline 4-dioxygenase {ECO:0000313|EMBL:MBA4651821.1};^Eukaryota; Viridiplantae; Streptophyta; Embryophyta; Tracheophyta; Spermatophyta; Magnoliopsida; eudicotyledons; Gunneridae; Pentapetalae; Caryophyllales; Cactineae; Cactaceae; Opuntioideae; Opuntia	XP_021714422.1^XP_021714422.1^Q:1470-724,H:42-290^83.9%ID^E:4.24e-152^.^.	XP_021714422.1^XP_021714422.1^Q:2-250,H:42-290^83.9%ID^E:5.07e-156^.^.	XP_021714422.1^XP_021714422.1^Q:2-250,H:42-290^83.9%ID^E:1.35e-154^.^.	PF13640.9^2OG-FeII_Oxy_3^2OG-Fe(II) oxygenase superfamily^132-244^E:1.6e-17`PF03171.23^2OG-FeII_Oxy^2OG-Fe(II) oxygenase superfamily^133-244^E:1.3e-06	.	.	.	.	GO:0005789^cellular_component^endoplasmic reticulum membrane`GO:0005506^molecular_function^iron ion binding`GO:0031418^molecular_function^L-ascorbic acid binding`GO:0004656^molecular_function^procollagen-proline 4-dioxygenase activity	GO:0005789^cellular_component^endoplasmic reticulum membrane`GO:0005506^molecular_function^iron ion binding`GO:0031418^molecular_function^L-ascorbic acid binding`GO:0004656^molecular_function^procollagen-proline 4-dioxygenase activity	.	.	.
DN12111_c0_g1	TRINITY_DN12111_c0_g1_i5	A0A7C9DU23_OPUST^A0A7C9DU23_OPUST^Q:1473-724,H:41-290^94%ID^E:9.3e-169^SubName: Full=Procollagen-proline 4-dioxygenase {ECO:0000313|EMBL:MBA4651821.1};^Eukaryota; Viridiplantae; Streptophyta; Embryophyta; Tracheophyta; Spermatophyta; Magnoliopsida; eudicotyledons; Gunneridae; Pentapetalae; Caryophyllales; Cactineae; Cactaceae; Opuntioideae; Opuntia	.	TRINITY_DN12111_c0_g1_i5.p2	186-599[-]	.	XP_021714422.1^XP_021714422.1^Q:1470-724,H:42-290^83.9%ID^E:4.24e-152^.^.	.	.	.	.	.	.	.	GO:0005789^cellular_component^endoplasmic reticulum membrane`GO:0005506^molecular_function^iron ion binding`GO:0031418^molecular_function^L-ascorbic acid binding`GO:0004656^molecular_function^procollagen-proline 4-dioxygenase activity	.	.	.	.
DN12111_c0_g1	TRINITY_DN12111_c0_g1_i6	.	.	.	.	.	.	.	.	.	.	.	.	.	.	.	.	.	.
DN12111_c0_g1	TRINITY_DN12111_c0_g1_i7	A0A7C9DU23_OPUST^A0A7C9DU23_OPUST^Q:2184-1393,H:1-264^92.8%ID^E:1.6e-169^SubName: Full=Procollagen-proline 4-dioxygenase {ECO:0000313|EMBL:MBA4651821.1};^Eukaryota; Viridiplantae; Streptophyta; Embryophyta; Tracheophyta; Spermatophyta; Magnoliopsida; eudicotyledons; Gunneridae; Pentapetalae; Caryophyllales; Cactineae; Cactaceae; Opuntioideae; Opuntia	.	TRINITY_DN12111_c0_g1_i7.p2	186-599[-]	.	KAJ8427633.1^KAJ8427633.1^Q:2184-1423,H:1-254^97.2%ID^E:3.76e-170^.^.	.	.	.	.	.	.	.	GO:0005789^cellular_component^endoplasmic reticulum membrane`GO:0005506^molecular_function^iron ion binding`GO:0031418^molecular_function^L-ascorbic acid binding`GO:0004656^molecular_function^procollagen-proline 4-dioxygenase activity	.	.	.	.
DN12111_c0_g1	TRINITY_DN12111_c0_g1_i7	A0A7C9DU23_OPUST^A0A7C9DU23_OPUST^Q:2184-1393,H:1-264^92.8%ID^E:1.6e-169^SubName: Full=Procollagen-proline 4-dioxygenase {ECO:0000313|EMBL:MBA4651821.1};^Eukaryota; Viridiplantae; Streptophyta; Embryophyta; Tracheophyta; Spermatophyta; Magnoliopsida; eudicotyledons; Gunneridae; Pentapetalae; Caryophyllales; Cactineae; Cactaceae; Opuntioideae; Opuntia	.	TRINITY_DN12111_c0_g1_i7.p1	1375-2184[-]	A0A7C9DU23_OPUST^A0A7C9DU23_OPUST^Q:1-264,H:1-264^92.8%ID^E:2.02e-179^SubName: Full=Procollagen-proline 4-dioxygenase {ECO:0000313|EMBL:MBA4651821.1};^Eukaryota; Viridiplantae; Streptophyta; Embryophyta; Tracheophyta; Spermatophyta; Magnoliopsida; eudicotyledons; Gunneridae; Pentapetalae; Caryophyllales; Cactineae; Cactaceae; Opuntioideae; Opuntia	KAJ8427633.1^KAJ8427633.1^Q:2184-1423,H:1-254^97.2%ID^E:3.76e-170^.^.	KAJ8427633.1^KAJ8427633.1^Q:1-254,H:1-254^97.2%ID^E:3.31e-180^.^.	KAJ8427633.1^KAJ8427633.1^Q:1-254,H:1-254^97.2%ID^E:8.81e-179^.^.	PF13640.9^2OG-FeII_Oxy_3^2OG-Fe(II) oxygenase superfamily^172-253^E:1.9e-10	.	.	.	.	GO:0005789^cellular_component^endoplasmic reticulum membrane`GO:0005506^molecular_function^iron ion binding`GO:0031418^molecular_function^L-ascorbic acid binding`GO:0004656^molecular_function^procollagen-proline 4-dioxygenase activity	GO:0005789^cellular_component^endoplasmic reticulum membrane`GO:0005506^molecular_function^iron ion binding`GO:0031418^molecular_function^L-ascorbic acid binding`GO:0004656^molecular_function^procollagen-proline 4-dioxygenase activity	.	.	.
DN12111_c0_g1	TRINITY_DN12111_c0_g1_i8	.	.	TRINITY_DN12111_c0_g1_i8.p1	186-599[-]	.	DAD41450.1^DAD41450.1^Q:810-724,H:2-30^89.7%ID^E:1.99e-10^.^.	.	.	.	.	.	.	.	.	.	.	.	.
DN12111_c0_g2	TRINITY_DN12111_c0_g2_i1	A0A5B7A4Q9_DAVIN^A0A5B7A4Q9_DAVIN^Q:104-3,H:45-78^70.6%ID^E:1.05e-08^RecName: Full=cellulase {ECO:0000256|ARBA:ARBA00012601};^Eukaryota; Viridiplantae; Streptophyta; Embryophyta; Tracheophyta; Spermatophyta; Magnoliopsida; eudicotyledons; Gunneridae; Pentapetalae; asterids; Cornales; Nyssaceae; Davidia	.	.	.	.	XP_050150040.1^XP_050150040.1^Q:116-3,H:139-177^71.8%ID^E:1.57e-08^.^.	.	.	.	.	.	.	.	GO:0008810^molecular_function^cellulase activity`GO:0030245^biological_process^cellulose catabolic process	.	.	.	.
DN12111_c1_g1	TRINITY_DN12111_c1_g1_i1	.	.	.	.	.	.	.	.	.	.	.	.	.	.	.	.	.	.
DN12111_c1_g2	TRINITY_DN12111_c1_g2_i1	.	.	.	.	.	.	.	.	.	.	.	.	.	.	.	.	.	.
DN12111_c1_g3	TRINITY_DN12111_c1_g3_i1	.	.	.	.	.	.	.	.	.	.	.	.	.	.	.	.	.	.
DN12111_c1_g3	TRINITY_DN12111_c1_g3_i2	.	.	.	.	.	.	.	.	.	.	.	.	.	.	.	.	.	.
DN12111_c1_g4	TRINITY_DN12111_c1_g4_i2	.	.	.	.	.	.	.	.	.	.	.	.	.	.	.	.	.	.
DN12111_c2_g1	TRINITY_DN12111_c2_g1_i1	A0A0K9S0G7_SPIOL^A0A0K9S0G7_SPIOL^Q:62-1591,H:1-510^79.8%ID^E:3.6e-304^RecName: Full=60S ribosomal export protein NMD3 {ECO:0000256|ARBA:ARBA00017035, ECO:0000256|RuleBase:RU364108};^Eukaryota; Viridiplantae; Streptophyta; Embryophyta; Tracheophyta; Spermatophyta; Magnoliopsida; eudicotyledons; Gunneridae; Pentapetalae; Caryophyllales; Chenopodiaceae; Chenopodioideae; Anserineae; Spinacia	.	TRINITY_DN12111_c2_g1_i1.p1	62-1594[+]	A0A0K9S0G7_SPIOL^A0A0K9S0G7_SPIOL^Q:1-510,H:1-510^79.8%ID^E:8.35e-306^RecName: Full=60S ribosomal export protein NMD3 {ECO:0000256|ARBA:ARBA00017035, ECO:0000256|RuleBase:RU364108};^Eukaryota; Viridiplantae; Streptophyta; Embryophyta; Tracheophyta; Spermatophyta; Magnoliopsida; eudicotyledons; Gunneridae; Pentapetalae; Caryophyllales; Chenopodiaceae; Chenopodioideae; Anserineae; Spinacia	KAJ8439924.1^KAJ8439924.1^Q:83-1591,H:63-565^94.4%ID^E:0^.^.	KAJ8439924.1^KAJ8439924.1^Q:8-510,H:63-565^94.4%ID^E:0^.^.	KAJ8439924.1^KAJ8439924.1^Q:8-510,H:63-565^94.4%ID^E:0^.^.	PF04981.16^NMD3^NMD3 family^19-249^E:2e-72	.	.	.	.	GO:0005737^cellular_component^cytoplasm`GO:0005634^cellular_component^nucleus`GO:0043023^molecular_function^ribosomal large subunit binding`GO:0015031^biological_process^protein transport`GO:0000055^biological_process^ribosomal large subunit export from nucleus	GO:0005737^cellular_component^cytoplasm`GO:0005634^cellular_component^nucleus`GO:0043023^molecular_function^ribosomal large subunit binding`GO:0015031^biological_process^protein transport`GO:0000055^biological_process^ribosomal large subunit export from nucleus	.	.	.
DN12111_c2_g1	TRINITY_DN12111_c2_g1_i2	A0A0K9S0G7_SPIOL^A0A0K9S0G7_SPIOL^Q:823-2352,H:1-510^79.8%ID^E:4.16e-300^RecName: Full=60S ribosomal export protein NMD3 {ECO:0000256|ARBA:ARBA00017035, ECO:0000256|RuleBase:RU364108};^Eukaryota; Viridiplantae; Streptophyta; Embryophyta; Tracheophyta; Spermatophyta; Magnoliopsida; eudicotyledons; Gunneridae; Pentapetalae; Caryophyllales; Chenopodiaceae; Chenopodioideae; Anserineae; Spinacia	.	TRINITY_DN12111_c2_g1_i2.p1	823-2355[+]	A0A0K9S0G7_SPIOL^A0A0K9S0G7_SPIOL^Q:1-510,H:1-510^79.8%ID^E:8.35e-306^RecName: Full=60S ribosomal export protein NMD3 {ECO:0000256|ARBA:ARBA00017035, ECO:0000256|RuleBase:RU364108};^Eukaryota; Viridiplantae; Streptophyta; Embryophyta; Tracheophyta; Spermatophyta; Magnoliopsida; eudicotyledons; Gunneridae; Pentapetalae; Caryophyllales; Chenopodiaceae; Chenopodioideae; Anserineae; Spinacia	KAJ8439924.1^KAJ8439924.1^Q:844-2352,H:63-565^94.4%ID^E:0^.^.	KAJ8439924.1^KAJ8439924.1^Q:8-510,H:63-565^94.4%ID^E:0^.^.	KAJ8439924.1^KAJ8439924.1^Q:8-510,H:63-565^94.4%ID^E:0^.^.	PF04981.16^NMD3^NMD3 family^19-249^E:2e-72	.	.	.	.	GO:0005737^cellular_component^cytoplasm`GO:0005634^cellular_component^nucleus`GO:0043023^molecular_function^ribosomal large subunit binding`GO:0015031^biological_process^protein transport`GO:0000055^biological_process^ribosomal large subunit export from nucleus	GO:0005737^cellular_component^cytoplasm`GO:0005634^cellular_component^nucleus`GO:0043023^molecular_function^ribosomal large subunit binding`GO:0015031^biological_process^protein transport`GO:0000055^biological_process^ribosomal large subunit export from nucleus	.	.	.
DN12111_c3_g1	TRINITY_DN12111_c3_g1_i1	.	.	.	.	.	.	.	.	.	.	.	.	.	.	.	.	.	.
DN12056_c0_g1	TRINITY_DN12056_c0_g1_i3	.	.	.	.	.	.	.	.	.	.	.	.	.	.	.	.	.	.
DN12056_c0_g1	TRINITY_DN12056_c0_g1_i4	.	.	.	.	.	KAJ8428030.1^KAJ8428030.1^Q:87-1,H:293-321^93.1%ID^E:1.25e-06^.^.	.	.	.	.	.	.	.	.	.	.	.	.
DN12056_c0_g1	TRINITY_DN12056_c0_g1_i9	.	.	.	.	.	KAJ8428030.1^KAJ8428030.1^Q:87-1,H:293-321^93.1%ID^E:1.74e-06^.^.	.	.	.	.	.	.	.	.	.	.	.	.
DN12078_c0_g1	TRINITY_DN12078_c0_g1_i2	.	.	.	.	.	KAJ8444214.1^KAJ8444214.1^Q:945-448,H:168-336^38.5%ID^E:1.8e-23^.^.	.	.	.	.	.	.	.	.	.	.	.	.
DN12078_c0_g1	TRINITY_DN12078_c0_g1_i3	A0A7C9CQA7_OPUST^A0A7C9CQA7_OPUST^Q:990-643,H:185-300^93.1%ID^E:1.52e-65^RecName: Full=Fe2OG dioxygenase domain-containing protein {ECO:0000259|PROSITE:PS51471};^Eukaryota; Viridiplantae; Streptophyta; Embryophyta; Tracheophyta; Spermatophyta; Magnoliopsida; eudicotyledons; Gunneridae; Pentapetalae; Caryophyllales; Cactineae; Cactaceae; Opuntioideae; Opuntia	.	TRINITY_DN12078_c0_g1_i3.p1	191-544[-]	A0A7C9CQ73_OPUST^A0A7C9CQ73_OPUST^Q:34-117,H:74-157^86.9%ID^E:9.5e-43^RecName: Full=Fe2OG dioxygenase domain-containing protein {ECO:0000259|PROSITE:PS51471};^Eukaryota; Viridiplantae; Streptophyta; Embryophyta; Tracheophyta; Spermatophyta; Magnoliopsida; eudicotyledons; Gunneridae; Pentapetalae; Caryophyllales; Cactineae; Cactaceae; Opuntioideae; Opuntia	KAJ8450786.1^KAJ8450786.1^Q:960-598,H:258-374^79.3%ID^E:5.45e-53^.^.	KAJ8450786.1^KAJ8450786.1^Q:34-117,H:357-440^97.6%ID^E:3.69e-46^.^.	KAJ8450786.1^KAJ8450786.1^Q:34-117,H:357-440^97.6%ID^E:9.8e-45^.^.	.	.	.	.	.	GO:0046872^molecular_function^metal ion binding`GO:0016491^molecular_function^oxidoreductase activity	GO:0046872^molecular_function^metal ion binding	.	.	.
DN12078_c0_g1	TRINITY_DN12078_c0_g1_i4	A0A7C9CRN9_OPUST^A0A7C9CRN9_OPUST^Q:1330-194,H:1-377^87.3%ID^E:9.87e-237^RecName: Full=Fe2OG dioxygenase domain-containing protein {ECO:0000259|PROSITE:PS51471};^Eukaryota; Viridiplantae; Streptophyta; Embryophyta; Tracheophyta; Spermatophyta; Magnoliopsida; eudicotyledons; Gunneridae; Pentapetalae; Caryophyllales; Cactineae; Cactaceae; Opuntioideae; Opuntia	.	TRINITY_DN12078_c0_g1_i4.p1	191-1330[-]	A0A7C9CRN9_OPUST^A0A7C9CRN9_OPUST^Q:1-379,H:1-377^87.3%ID^E:4e-238^RecName: Full=Fe2OG dioxygenase domain-containing protein {ECO:0000259|PROSITE:PS51471};^Eukaryota; Viridiplantae; Streptophyta; Embryophyta; Tracheophyta; Spermatophyta; Magnoliopsida; eudicotyledons; Gunneridae; Pentapetalae; Caryophyllales; Cactineae; Cactaceae; Opuntioideae; Opuntia	KAJ8450786.1^KAJ8450786.1^Q:1330-194,H:1-440^77.9%ID^E:4e-237^.^.	KAJ8450786.1^KAJ8450786.1^Q:1-379,H:1-440^77.9%ID^E:2.29e-238^.^.	KAJ8450786.1^KAJ8450786.1^Q:1-379,H:1-440^77.9%ID^E:6.08e-237^.^.	PF14226.9^DIOX_N^non-haem dioxygenase in morphine synthesis N-terminal^74-178^E:4.9e-22`PF03171.23^2OG-FeII_Oxy^2OG-Fe(II) oxygenase superfamily^230-322^E:1.5e-24	.	.	.	.	GO:0046872^molecular_function^metal ion binding`GO:0016491^molecular_function^oxidoreductase activity	GO:0046872^molecular_function^metal ion binding`GO:0016491^molecular_function^oxidoreductase activity	.	.	.
DN12016_c0_g1	TRINITY_DN12016_c0_g1_i1	.	.	.	.	.	KAJ8421809.1^KAJ8421809.1^Q:391-317,H:375-399^100%ID^E:1.95e-08^.^.	.	.	.	.	.	.	.	.	.	.	.	.
DN12016_c1_g1	TRINITY_DN12016_c1_g1_i10	.	.	.	.	.	.	.	.	.	.	.	.	.	.	.	.	.	.
DN12016_c1_g1	TRINITY_DN12016_c1_g1_i11	.	.	.	.	.	.	.	.	.	.	.	.	.	.	.	.	.	.
DN12016_c1_g1	TRINITY_DN12016_c1_g1_i12	.	.	.	.	.	.	.	.	.	.	.	.	.	.	.	.	.	.
DN12016_c1_g1	TRINITY_DN12016_c1_g1_i13	.	.	.	.	.	.	.	.	.	.	.	.	.	.	.	.	.	.
DN12016_c1_g1	TRINITY_DN12016_c1_g1_i14	.	.	.	.	.	.	.	.	.	.	.	.	.	.	.	.	.	.
DN12016_c1_g1	TRINITY_DN12016_c1_g1_i15	A0A7C9DPF7_OPUST^A0A7C9DPF7_OPUST^Q:438-932,H:22-186^75.8%ID^E:7.1e-83^SubName: Full=Cyclopropane-fatty-acyl-phospholipid synthase {ECO:0000313|EMBL:MBA4646706.1};^Eukaryota; Viridiplantae; Streptophyta; Embryophyta; Tracheophyta; Spermatophyta; Magnoliopsida; eudicotyledons; Gunneridae; Pentapetalae; Caryophyllales; Cactineae; Cactaceae; Opuntioideae; Opuntia	.	TRINITY_DN12016_c1_g1_i15.p1	516-1055[+]	A0A7C9DPF7_OPUST^A0A7C9DPF7_OPUST^Q:1-139,H:48-186^74.1%ID^E:4.27e-70^SubName: Full=Cyclopropane-fatty-acyl-phospholipid synthase {ECO:0000313|EMBL:MBA4646706.1};^Eukaryota; Viridiplantae; Streptophyta; Embryophyta; Tracheophyta; Spermatophyta; Magnoliopsida; eudicotyledons; Gunneridae; Pentapetalae; Caryophyllales; Cactineae; Cactaceae; Opuntioideae; Opuntia	KAJ8423813.1^KAJ8423813.1^Q:513-1229,H:606-829^75.3%ID^E:5.96e-102^.^.	KAJ8423813.1^KAJ8423813.1^Q:1-147,H:607-753^92.5%ID^E:2.7e-89^.^.	KAJ8423813.1^KAJ8423813.1^Q:1-147,H:607-753^92.5%ID^E:7.18e-88^.^.	PF02353.23^CMAS^Mycolic acid cyclopropane synthetase^1-134^E:1.8e-29	.	.	.	.	GO:0008825^molecular_function^cyclopropane-fatty-acyl-phospholipid synthase activity`GO:0032259^biological_process^methylation	GO:0008825^molecular_function^cyclopropane-fatty-acyl-phospholipid synthase activity`GO:0032259^biological_process^methylation	.	.	.
DN12016_c1_g1	TRINITY_DN12016_c1_g1_i2	.	.	.	.	.	.	.	.	.	.	.	.	.	.	.	.	.	.
DN12016_c1_g1	TRINITY_DN12016_c1_g1_i3	A0A7C9AAV7_OPUST^A0A7C9AAV7_OPUST^Q:2-625,H:33-240^71.2%ID^E:9.82e-101^SubName: Full=Cyclopropane-fatty-acyl-phospholipid synthase {ECO:0000313|EMBL:MBA4663898.1};^Eukaryota; Viridiplantae; Streptophyta; Embryophyta; Tracheophyta; Spermatophyta; Magnoliopsida; eudicotyledons; Gunneridae; Pentapetalae; Caryophyllales; Cactineae; Cactaceae; Opuntioideae; Opuntia	.	TRINITY_DN12016_c1_g1_i3.p1	2-658[+]	A0A7C9AAV7_OPUST^A0A7C9AAV7_OPUST^Q:1-208,H:33-240^71.2%ID^E:1.24e-102^SubName: Full=Cyclopropane-fatty-acyl-phospholipid synthase {ECO:0000313|EMBL:MBA4663898.1};^Eukaryota; Viridiplantae; Streptophyta; Embryophyta; Tracheophyta; Spermatophyta; Magnoliopsida; eudicotyledons; Gunneridae; Pentapetalae; Caryophyllales; Cactineae; Cactaceae; Opuntioideae; Opuntia	KAJ8434857.1^KAJ8434857.1^Q:2-625,H:572-779^75%ID^E:6.74e-102^.^.	KAJ8434857.1^KAJ8434857.1^Q:1-208,H:572-779^75%ID^E:8.25e-104^.^.	KAJ8434857.1^KAJ8434857.1^Q:1-208,H:572-779^75%ID^E:2.19e-102^.^.	PF02353.23^CMAS^Mycolic acid cyclopropane synthetase^1-179^E:2.9e-42`PF13649.9^Methyltransf_25^Methyltransferase domain^2-70^E:5.1e-06`PF08241.15^Methyltransf_11^Methyltransferase domain^2-74^E:3.5e-05	.	.	.	.	GO:0008825^molecular_function^cyclopropane-fatty-acyl-phospholipid synthase activity`GO:0008610^biological_process^lipid biosynthetic process`GO:0032259^biological_process^methylation	GO:0008825^molecular_function^cyclopropane-fatty-acyl-phospholipid synthase activity`GO:0008610^biological_process^lipid biosynthetic process`GO:0032259^biological_process^methylation	GO:0008757^molecular_function^S-adenosylmethionine-dependent methyltransferase activity	.	.
DN12016_c1_g1	TRINITY_DN12016_c1_g1_i6	.	.	.	.	.	.	.	.	.	.	.	.	.	.	.	.	.	.
DN12016_c1_g1	TRINITY_DN12016_c1_g1_i7	.	.	.	.	.	.	.	.	.	.	.	.	.	.	.	.	.	.
DN12016_c1_g1	TRINITY_DN12016_c1_g1_i8	A0A7C9DKY3_OPUST^A0A7C9DKY3_OPUST^Q:438-992,H:77-261^72.4%ID^E:1.64e-90^SubName: Full=Cyclopropane-fatty-acyl-phospholipid synthase {ECO:0000313|EMBL:MBA4642345.1};^Eukaryota; Viridiplantae; Streptophyta; Embryophyta; Tracheophyta; Spermatophyta; Magnoliopsida; eudicotyledons; Gunneridae; Pentapetalae; Caryophyllales; Cactineae; Cactaceae; Opuntioideae; Opuntia	.	TRINITY_DN12016_c1_g1_i8.p1	516-1037[+]	A0A7C9DKY3_OPUST^A0A7C9DKY3_OPUST^Q:1-159,H:103-261^71.7%ID^E:1.75e-79^SubName: Full=Cyclopropane-fatty-acyl-phospholipid synthase {ECO:0000313|EMBL:MBA4642345.1};^Eukaryota; Viridiplantae; Streptophyta; Embryophyta; Tracheophyta; Spermatophyta; Magnoliopsida; eudicotyledons; Gunneridae; Pentapetalae; Caryophyllales; Cactineae; Cactaceae; Opuntioideae; Opuntia	KAJ8434857.1^KAJ8434857.1^Q:438-1004,H:591-779^74.1%ID^E:6.97e-91^.^.	KAJ8423813.1^KAJ8423813.1^Q:1-139,H:607-745^91.4%ID^E:3.09e-82^.^.	KAJ8423813.1^KAJ8423813.1^Q:1-139,H:607-745^91.4%ID^E:8.22e-81^.^.	PF02353.23^CMAS^Mycolic acid cyclopropane synthetase^1-134^E:1.5e-29	.	.	.	.	GO:0008825^molecular_function^cyclopropane-fatty-acyl-phospholipid synthase activity`GO:0008610^biological_process^lipid biosynthetic process`GO:0032259^biological_process^methylation	GO:0008825^molecular_function^cyclopropane-fatty-acyl-phospholipid synthase activity`GO:0008610^biological_process^lipid biosynthetic process`GO:0032259^biological_process^methylation	.	.	.
DN12016_c1_g1	TRINITY_DN12016_c1_g1_i9	.	.	.	.	.	.	.	.	.	.	.	.	.	.	.	.	.	.
DN12069_c0_g1	TRINITY_DN12069_c0_g1_i2	A0A7C9EFA6_OPUST^A0A7C9EFA6_OPUST^Q:2019-2111,H:18-48^90.3%ID^E:8.96e-08^SubName: Full=Uncharacterized protein {ECO:0000313|EMBL:MBA4664306.1};^Eukaryota; Viridiplantae; Streptophyta; Embryophyta; Tracheophyta; Spermatophyta; Magnoliopsida; eudicotyledons; Gunneridae; Pentapetalae; Caryophyllales; Cactineae; Cactaceae; Opuntioideae; Opuntia	.	.	.	.	KAJ8434473.1^KAJ8434473.1^Q:1995-2111,H:39-77^100%ID^E:3.32e-13^.^.	.	.	.	.	.	.	.	.	.	.	.	.
DN12069_c0_g1	TRINITY_DN12069_c0_g1_i3	A0A7C9EFA6_OPUST^A0A7C9EFA6_OPUST^Q:233-319,H:20-48^93.1%ID^E:9.97e-09^SubName: Full=Uncharacterized protein {ECO:0000313|EMBL:MBA4664306.1};^Eukaryota; Viridiplantae; Streptophyta; Embryophyta; Tracheophyta; Spermatophyta; Magnoliopsida; eudicotyledons; Gunneridae; Pentapetalae; Caryophyllales; Cactineae; Cactaceae; Opuntioideae; Opuntia	.	.	.	.	KAJ8434473.1^KAJ8434473.1^Q:212-319,H:42-77^86.1%ID^E:2.59e-10^.^.	.	.	.	.	.	.	.	.	.	.	.	.
DN12029_c0_g1	TRINITY_DN12029_c0_g1_i10	.	.	TRINITY_DN12029_c0_g1_i10.p1	5-316[-]	.	.	.	.	.	.	.	.	.	.	.	.	.	.
DN12029_c0_g1	TRINITY_DN12029_c0_g1_i11	.	.	.	.	.	.	.	.	.	.	.	.	.	.	.	.	.	.
DN12029_c0_g1	TRINITY_DN12029_c0_g1_i13	A0A803KUJ5_CHEQI^A0A803KUJ5_CHEQI^Q:3214-2855,H:103-222^42.5%ID^E:8.5e-20^SubName: Full=Uncharacterized protein {ECO:0000313|EnsemblPlants:AUR62002703-RA:cds};^Eukaryota; Viridiplantae; Streptophyta; Embryophyta; Tracheophyta; Spermatophyta; Magnoliopsida; eudicotyledons; Gunneridae; Pentapetalae; Caryophyllales; Chenopodiaceae; Chenopodioideae; Atripliceae; Chenopodium	.	TRINITY_DN12029_c0_g1_i13.p2	2927-3232[-]	A0A834GG13_RHOSS^A0A834GG13_RHOSS^Q:11-101,H:198-275^53.8%ID^E:9.61e-23^RecName: Full=Transposase {ECO:0000256|Google:ProtNLM};^Eukaryota; Viridiplantae; Streptophyta; Embryophyta; Tracheophyta; Spermatophyta; Magnoliopsida; eudicotyledons; Gunneridae; Pentapetalae; asterids; Ericales; Ericaceae; Ericoideae; Rhodoreae; Rhododendron	KMT08287.1^KMT08287.1^Q:3232-2912,H:128-234^53.2%ID^E:1.54e-22^.^.	KMT08287.1^KMT08287.1^Q:9-101,H:136-228^55.8%ID^E:5.46e-25^.^.	KMT08287.1^KMT08287.1^Q:9-101,H:136-228^55.8%ID^E:1.45e-23^.^.	.	.	.	.	.	.	.	.	.	.
DN12029_c0_g1	TRINITY_DN12029_c0_g1_i2	A0A803KUJ5_CHEQI^A0A803KUJ5_CHEQI^Q:2957-2598,H:103-222^42.5%ID^E:8.01e-20^SubName: Full=Uncharacterized protein {ECO:0000313|EnsemblPlants:AUR62002703-RA:cds};^Eukaryota; Viridiplantae; Streptophyta; Embryophyta; Tracheophyta; Spermatophyta; Magnoliopsida; eudicotyledons; Gunneridae; Pentapetalae; Caryophyllales; Chenopodiaceae; Chenopodioideae; Atripliceae; Chenopodium	.	TRINITY_DN12029_c0_g1_i2.p2	2670-2975[-]	A0A834GG13_RHOSS^A0A834GG13_RHOSS^Q:11-101,H:198-275^53.8%ID^E:9.61e-23^RecName: Full=Transposase {ECO:0000256|Google:ProtNLM};^Eukaryota; Viridiplantae; Streptophyta; Embryophyta; Tracheophyta; Spermatophyta; Magnoliopsida; eudicotyledons; Gunneridae; Pentapetalae; asterids; Ericales; Ericaceae; Ericoideae; Rhodoreae; Rhododendron	KMT08287.1^KMT08287.1^Q:2975-2655,H:128-234^53.2%ID^E:1.46e-22^.^.	KMT08287.1^KMT08287.1^Q:9-101,H:136-228^55.8%ID^E:5.46e-25^.^.	KMT08287.1^KMT08287.1^Q:9-101,H:136-228^55.8%ID^E:1.45e-23^.^.	.	.	.	.	.	.	.	.	.	.
DN12029_c0_g1	TRINITY_DN12029_c0_g1_i21	.	.	.	.	.	.	.	.	.	.	.	.	.	.	.	.	.	.
DN12029_c0_g1	TRINITY_DN12029_c0_g1_i23	.	.	.	.	.	.	.	.	.	.	.	.	.	.	.	.	.	.
DN12029_c0_g1	TRINITY_DN12029_c0_g1_i25	.	.	.	.	.	.	.	.	.	.	.	.	.	.	.	.	.	.
DN12029_c0_g1	TRINITY_DN12029_c0_g1_i29	A0A803KUJ5_CHEQI^A0A803KUJ5_CHEQI^Q:3163-2855,H:120-222^46.6%ID^E:4.56e-17^SubName: Full=Uncharacterized protein {ECO:0000313|EnsemblPlants:AUR62002703-RA:cds};^Eukaryota; Viridiplantae; Streptophyta; Embryophyta; Tracheophyta; Spermatophyta; Magnoliopsida; eudicotyledons; Gunneridae; Pentapetalae; Caryophyllales; Chenopodiaceae; Chenopodioideae; Atripliceae; Chenopodium	.	TRINITY_DN12029_c0_g1_i29.p1	3169-3480[-]	.	XP_021845823.2^XP_021845823.2^Q:3163-2909,H:216-302^59.8%ID^E:2.46e-18^.^.	.	.	.	.	.	.	.	.	.	.	.	.
DN12029_c0_g1	TRINITY_DN12029_c0_g1_i30	.	.	.	.	.	.	.	.	.	.	.	.	.	.	.	.	.	.
DN12029_c0_g1	TRINITY_DN12029_c0_g1_i31	.	.	.	.	.	.	.	.	.	.	.	.	.	.	.	.	.	.
DN12029_c0_g1	TRINITY_DN12029_c0_g1_i32	.	.	.	.	.	.	.	.	.	.	.	.	.	.	.	.	.	.
DN12029_c0_g1	TRINITY_DN12029_c0_g1_i6	.	.	.	.	.	.	.	.	.	.	.	.	.	.	.	.	.	.
DN12029_c0_g1	TRINITY_DN12029_c0_g1_i8	.	.	TRINITY_DN12029_c0_g1_i8.p1	5-316[-]	.	.	.	.	.	.	.	.	.	.	.	.	.	.
DN12029_c0_g2	TRINITY_DN12029_c0_g2_i1	.	.	.	.	.	.	.	.	.	.	.	.	.	.	.	.	.	.
DN12102_c0_g1	TRINITY_DN12102_c0_g1_i2	A0A7C9B7S7_OPUST^A0A7C9B7S7_OPUST^Q:272-877,H:325-496^62.4%ID^E:2.55e-49^RecName: Full=HMG box domain-containing protein {ECO:0000259|PROSITE:PS50118};^Eukaryota; Viridiplantae; Streptophyta; Embryophyta; Tracheophyta; Spermatophyta; Magnoliopsida; eudicotyledons; Gunneridae; Pentapetalae; Caryophyllales; Cactineae; Cactaceae; Opuntioideae; Opuntia	.	TRINITY_DN12102_c0_g1_i2.p1	464-916[+]	A0A7C9B7S7_OPUST^A0A7C9B7S7_OPUST^Q:59-138,H:417-496^88.8%ID^E:1.27e-39^RecName: Full=HMG box domain-containing protein {ECO:0000259|PROSITE:PS50118};^Eukaryota; Viridiplantae; Streptophyta; Embryophyta; Tracheophyta; Spermatophyta; Magnoliopsida; eudicotyledons; Gunneridae; Pentapetalae; Caryophyllales; Cactineae; Cactaceae; Opuntioideae; Opuntia	KAJ8451153.1^KAJ8451153.1^Q:242-913,H:321-525^79.5%ID^E:4.27e-85^.^.	KAJ8451153.1^KAJ8451153.1^Q:1-150,H:376-525^91.3%ID^E:1.23e-59^.^.	KAJ8451153.1^KAJ8451153.1^Q:1-150,H:376-525^91.3%ID^E:3.28e-58^.^.	PF09011.13^HMG_box_2^HMG-box domain^64-135^E:2.9e-14`PF00505.22^HMG_box^HMG (high mobility group) box^67-135^E:1.6e-19	.	.	.	.	GO:0005634^cellular_component^nucleus`GO:0003677^molecular_function^DNA binding	GO:0005634^cellular_component^nucleus`GO:0003677^molecular_function^DNA binding	.	.	.
DN12102_c0_g1	TRINITY_DN12102_c0_g1_i4	A0A7C9B7S7_OPUST^A0A7C9B7S7_OPUST^Q:157-606,H:348-496^72%ID^E:4.22e-42^RecName: Full=HMG box domain-containing protein {ECO:0000259|PROSITE:PS50118};^Eukaryota; Viridiplantae; Streptophyta; Embryophyta; Tracheophyta; Spermatophyta; Magnoliopsida; eudicotyledons; Gunneridae; Pentapetalae; Caryophyllales; Cactineae; Cactaceae; Opuntioideae; Opuntia	.	TRINITY_DN12102_c0_g1_i4.p1	193-645[+]	A0A7C9B7S7_OPUST^A0A7C9B7S7_OPUST^Q:59-138,H:417-496^88.8%ID^E:1.27e-39^RecName: Full=HMG box domain-containing protein {ECO:0000259|PROSITE:PS50118};^Eukaryota; Viridiplantae; Streptophyta; Embryophyta; Tracheophyta; Spermatophyta; Magnoliopsida; eudicotyledons; Gunneridae; Pentapetalae; Caryophyllales; Cactineae; Cactaceae; Opuntioideae; Opuntia	KAJ8451153.1^KAJ8451153.1^Q:16-642,H:332-525^73.7%ID^E:5.2e-68^.^.	KAJ8451153.1^KAJ8451153.1^Q:1-150,H:376-525^91.3%ID^E:1.23e-59^.^.	KAJ8451153.1^KAJ8451153.1^Q:1-150,H:376-525^91.3%ID^E:3.28e-58^.^.	PF09011.13^HMG_box_2^HMG-box domain^64-135^E:2.9e-14`PF00505.22^HMG_box^HMG (high mobility group) box^67-135^E:1.6e-19	.	.	.	.	GO:0005634^cellular_component^nucleus`GO:0003677^molecular_function^DNA binding	GO:0005634^cellular_component^nucleus`GO:0003677^molecular_function^DNA binding	.	.	.
DN12102_c0_g1	TRINITY_DN12102_c0_g1_i6	A0A7C9B7S7_OPUST^A0A7C9B7S7_OPUST^Q:252-1745,H:1-496^80.4%ID^E:5.99e-226^RecName: Full=HMG box domain-containing protein {ECO:0000259|PROSITE:PS50118};^Eukaryota; Viridiplantae; Streptophyta; Embryophyta; Tracheophyta; Spermatophyta; Magnoliopsida; eudicotyledons; Gunneridae; Pentapetalae; Caryophyllales; Cactineae; Cactaceae; Opuntioideae; Opuntia	.	TRINITY_DN12102_c0_g1_i6.p1	252-1784[+]	A0A7C9B7S7_OPUST^A0A7C9B7S7_OPUST^Q:1-498,H:1-496^80.4%ID^E:1.25e-227^RecName: Full=HMG box domain-containing protein {ECO:0000259|PROSITE:PS50118};^Eukaryota; Viridiplantae; Streptophyta; Embryophyta; Tracheophyta; Spermatophyta; Magnoliopsida; eudicotyledons; Gunneridae; Pentapetalae; Caryophyllales; Cactineae; Cactaceae; Opuntioideae; Opuntia	KAJ8451153.1^KAJ8451153.1^Q:252-1781,H:1-525^85.5%ID^E:2.54e-246^.^.	KAJ8451153.1^KAJ8451153.1^Q:1-510,H:1-525^85.5%ID^E:7.03e-248^.^.	KAJ8451153.1^KAJ8451153.1^Q:1-510,H:1-525^85.5%ID^E:1.87e-246^.^.	PF09011.13^HMG_box_2^HMG-box domain^182-247^E:5.1e-14`PF00505.22^HMG_box^HMG (high mobility group) box^184-247^E:6.1e-19`PF09011.13^HMG_box_2^HMG-box domain^296-364^E:4.9e-15`PF00505.22^HMG_box^HMG (high mobility group) box^299-365^E:2.4e-14`PF09011.13^HMG_box_2^HMG-box domain^424-495^E:2.8e-13`PF00505.22^HMG_box^HMG (high mobility group) box^427-495^E:1.5e-18	.	.	.	.	GO:0005634^cellular_component^nucleus`GO:0003677^molecular_function^DNA binding	GO:0005634^cellular_component^nucleus`GO:0003677^molecular_function^DNA binding	.	.	.
DN12102_c0_g1	TRINITY_DN12102_c0_g1_i7	A0A7C9B7S7_OPUST^A0A7C9B7S7_OPUST^Q:272-790,H:325-496^69.4%ID^E:3.93e-50^RecName: Full=HMG box domain-containing protein {ECO:0000259|PROSITE:PS50118};^Eukaryota; Viridiplantae; Streptophyta; Embryophyta; Tracheophyta; Spermatophyta; Magnoliopsida; eudicotyledons; Gunneridae; Pentapetalae; Caryophyllales; Cactineae; Cactaceae; Opuntioideae; Opuntia	.	TRINITY_DN12102_c0_g1_i7.p1	308-829[+]	A0A7C9B7S7_OPUST^A0A7C9B7S7_OPUST^Q:1-161,H:337-496^78.3%ID^E:4.84e-55^RecName: Full=HMG box domain-containing protein {ECO:0000259|PROSITE:PS50118};^Eukaryota; Viridiplantae; Streptophyta; Embryophyta; Tracheophyta; Spermatophyta; Magnoliopsida; eudicotyledons; Gunneridae; Pentapetalae; Caryophyllales; Cactineae; Cactaceae; Opuntioideae; Opuntia	KAJ8451153.1^KAJ8451153.1^Q:242-826,H:321-525^61.7%ID^E:4.45e-57^.^.	KAJ8451153.1^KAJ8451153.1^Q:1-173,H:339-525^66.8%ID^E:8.98e-58^.^.	KAJ8451153.1^KAJ8451153.1^Q:1-173,H:339-525^66.8%ID^E:2.39e-56^.^.	PF09011.13^HMG_box_2^HMG-box domain^87-158^E:4e-14`PF00505.22^HMG_box^HMG (high mobility group) box^90-158^E:2.3e-19	.	.	.	.	GO:0005634^cellular_component^nucleus`GO:0003677^molecular_function^DNA binding	GO:0005634^cellular_component^nucleus`GO:0003677^molecular_function^DNA binding	.	.	.
DN12102_c0_g1	TRINITY_DN12102_c0_g1_i8	A0A7C9B7S7_OPUST^A0A7C9B7S7_OPUST^Q:252-1895,H:1-496^73%ID^E:2.22e-216^RecName: Full=HMG box domain-containing protein {ECO:0000259|PROSITE:PS50118};^Eukaryota; Viridiplantae; Streptophyta; Embryophyta; Tracheophyta; Spermatophyta; Magnoliopsida; eudicotyledons; Gunneridae; Pentapetalae; Caryophyllales; Cactineae; Cactaceae; Opuntioideae; Opuntia	.	TRINITY_DN12102_c0_g1_i8.p1	252-1760[+]	A0A7C9B7S7_OPUST^A0A7C9B7S7_OPUST^Q:1-466,H:1-464^79.7%ID^E:1.19e-206^RecName: Full=HMG box domain-containing protein {ECO:0000259|PROSITE:PS50118};^Eukaryota; Viridiplantae; Streptophyta; Embryophyta; Tracheophyta; Spermatophyta; Magnoliopsida; eudicotyledons; Gunneridae; Pentapetalae; Caryophyllales; Cactineae; Cactaceae; Opuntioideae; Opuntia	KAJ8451153.1^KAJ8451153.1^Q:252-1931,H:1-525^78.1%ID^E:9.92e-237^.^.	KAJ8451153.1^KAJ8451153.1^Q:1-466,H:1-481^84.8%ID^E:4.69e-220^.^.	KAJ8451153.1^KAJ8451153.1^Q:1-466,H:1-481^84.8%ID^E:1.25e-218^.^.	PF09011.13^HMG_box_2^HMG-box domain^182-247^E:5.1e-14`PF00505.22^HMG_box^HMG (high mobility group) box^184-247^E:5.9e-19`PF09011.13^HMG_box_2^HMG-box domain^296-364^E:4.8e-15`PF00505.22^HMG_box^HMG (high mobility group) box^299-365^E:2.3e-14`PF09011.13^HMG_box_2^HMG-box domain^424-466^E:8e-05`PF00505.22^HMG_box^HMG (high mobility group) box^427-466^E:2.8e-08	.	.	.	.	GO:0005634^cellular_component^nucleus`GO:0003677^molecular_function^DNA binding	GO:0005634^cellular_component^nucleus`GO:0003677^molecular_function^DNA binding	.	.	.
DN12102_c1_g1	TRINITY_DN12102_c1_g1_i1	A0A7C9DES6_OPUST^A0A7C9DES6_OPUST^Q:149-3,H:19-70^65.4%ID^E:8.2e-15^SubName: Full=Uncharacterized protein {ECO:0000313|EMBL:MBA4641520.1};^Eukaryota; Viridiplantae; Streptophyta; Embryophyta; Tracheophyta; Spermatophyta; Magnoliopsida; eudicotyledons; Gunneridae; Pentapetalae; Caryophyllales; Cactineae; Cactaceae; Opuntioideae; Opuntia	.	.	.	.	.	.	.	.	.	.	.	.	.	.	.	.	.
DN12102_c3_g1	TRINITY_DN12102_c3_g1_i1	.	.	.	.	.	.	.	.	.	.	.	.	.	.	.	.	.	.
DN12074_c0_g1	TRINITY_DN12074_c0_g1_i1	A0A7C9AJ45_OPUST^A0A7C9AJ45_OPUST^Q:70-189,H:50-89^90%ID^E:4.94e-16^RecName: Full=Protein DA1-like domain-containing protein {ECO:0000259|Pfam:PF12315};^Eukaryota; Viridiplantae; Streptophyta; Embryophyta; Tracheophyta; Spermatophyta; Magnoliopsida; eudicotyledons; Gunneridae; Pentapetalae; Caryophyllales; Cactineae; Cactaceae; Opuntioideae; Opuntia	.	.	.	.	GFQ08575.1^GFQ08575.1^Q:22-312,H:1-80^50.5%ID^E:5.57e-20^.^.	.	.	.	.	.	.	.	.	.	.	.	.
DN12074_c0_g2	TRINITY_DN12074_c0_g2_i1	A0A7C9AJQ7_OPUST^A0A7C9AJQ7_OPUST^Q:2-508,H:63-178^53.8%ID^E:8.83e-42^RecName: Full=Protein DA1-like domain-containing protein {ECO:0000259|Pfam:PF12315};^Eukaryota; Viridiplantae; Streptophyta; Embryophyta; Tracheophyta; Spermatophyta; Magnoliopsida; eudicotyledons; Gunneridae; Pentapetalae; Caryophyllales; Cactineae; Cactaceae; Opuntioideae; Opuntia	.	TRINITY_DN12074_c0_g2_i1.p1	311-610[+]	A0A7C9AJQ7_OPUST^A0A7C9AJQ7_OPUST^Q:28-66,H:140-178^92.3%ID^E:2.8e-14^RecName: Full=Protein DA1-like domain-containing protein {ECO:0000259|Pfam:PF12315};^Eukaryota; Viridiplantae; Streptophyta; Embryophyta; Tracheophyta; Spermatophyta; Magnoliopsida; eudicotyledons; Gunneridae; Pentapetalae; Caryophyllales; Cactineae; Cactaceae; Opuntioideae; Opuntia	KAJ0732428.1^KAJ0732428.1^Q:2-508,H:206-345^50.3%ID^E:5.29e-41^.^.	KAJ8443185.1^KAJ8443185.1^Q:27-66,H:195-234^95%ID^E:2.16e-16^.^.	KAJ8443185.1^KAJ8443185.1^Q:27-66,H:195-234^95%ID^E:5.75e-15^.^.	PF12315.11^DA1-like^Protein DA1^27-68^E:1.4e-11	.	.	.	.	.	.	.	.	.
DN12074_c1_g1	TRINITY_DN12074_c1_g1_i1	A0A7C8Z0S5_OPUST^A0A7C8Z0S5_OPUST^Q:97-2,H:132-163^96.9%ID^E:1.02e-13^RecName: Full=Protein DA1-like domain-containing protein {ECO:0000259|Pfam:PF12315};^Eukaryota; Viridiplantae; Streptophyta; Embryophyta; Tracheophyta; Spermatophyta; Magnoliopsida; eudicotyledons; Gunneridae; Pentapetalae; Caryophyllales; Cactineae; Cactaceae; Opuntioideae; Opuntia	.	.	.	.	KAJ8423220.1^KAJ8423220.1^Q:97-2,H:394-425^100%ID^E:1.63e-13^.^.	.	.	.	.	.	.	.	.	.	.	.	.
DN12074_c1_g2	TRINITY_DN12074_c1_g2_i1	.	.	.	.	.	KAH9766816.1^KAH9766816.1^Q:628-410,H:109-182^48%ID^E:9.81e-08^.^.	.	.	.	.	.	.	.	.	.	.	.	.
DN12097_c0_g1	TRINITY_DN12097_c0_g1_i1	A0A7C9DH46_OPUST^A0A7C9DH46_OPUST^Q:247-2,H:44-125^76.8%ID^E:1.68e-40^RecName: Full=Reverse transcriptase domain-containing protein {ECO:0000259|PROSITE:PS50878};^Eukaryota; Viridiplantae; Streptophyta; Embryophyta; Tracheophyta; Spermatophyta; Magnoliopsida; eudicotyledons; Gunneridae; Pentapetalae; Caryophyllales; Cactineae; Cactaceae; Opuntioideae; Opuntia	.	.	.	.	QHN83560.1^QHN83560.1^Q:247-2,H:45-126^68.3%ID^E:5.32e-36^.^.	.	.	.	.	.	.	.	.	.	.	.	.
DN12097_c0_g2	TRINITY_DN12097_c0_g2_i1	A0A7C9DH46_OPUST^A0A7C9DH46_OPUST^Q:356-3,H:34-151^79.7%ID^E:2.27e-62^RecName: Full=Reverse transcriptase domain-containing protein {ECO:0000259|PROSITE:PS50878};^Eukaryota; Viridiplantae; Streptophyta; Embryophyta; Tracheophyta; Spermatophyta; Magnoliopsida; eudicotyledons; Gunneridae; Pentapetalae; Caryophyllales; Cactineae; Cactaceae; Opuntioideae; Opuntia	.	.	.	.	QHN83560.1^QHN83560.1^Q:356-3,H:35-152^72.9%ID^E:4.76e-55^.^.	.	.	.	.	.	.	.	.	.	.	.	.
DN12097_c0_g2	TRINITY_DN12097_c0_g2_i2	A0A7C9DH46_OPUST^A0A7C9DH46_OPUST^Q:437-36,H:34-168^79.3%ID^E:3.47e-71^RecName: Full=Reverse transcriptase domain-containing protein {ECO:0000259|PROSITE:PS50878};^Eukaryota; Viridiplantae; Streptophyta; Embryophyta; Tracheophyta; Spermatophyta; Magnoliopsida; eudicotyledons; Gunneridae; Pentapetalae; Caryophyllales; Cactineae; Cactaceae; Opuntioideae; Opuntia	.	TRINITY_DN12097_c0_g2_i2.p1	3-437[-]	A0A7C9DH46_OPUST^A0A7C9DH46_OPUST^Q:1-134,H:34-168^79.3%ID^E:3.47e-71^RecName: Full=Reverse transcriptase domain-containing protein {ECO:0000259|PROSITE:PS50878};^Eukaryota; Viridiplantae; Streptophyta; Embryophyta; Tracheophyta; Spermatophyta; Magnoliopsida; eudicotyledons; Gunneridae; Pentapetalae; Caryophyllales; Cactineae; Cactaceae; Opuntioideae; Opuntia	KAF3647919.1^KAF3647919.1^Q:437-6,H:35-179^73.1%ID^E:2.68e-66^.^.	KAF3647919.1^KAF3647919.1^Q:1-144,H:35-179^73.1%ID^E:2.68e-66^.^.	KAF3647919.1^KAF3647919.1^Q:1-144,H:35-179^73.1%ID^E:7.12e-65^.^.	PF00078.30^RVT_1^Reverse transcriptase (RNA-dependent DNA polymerase)^25-140^E:1.2e-18	.	.	.	.	.	.	.	.	.
DN12097_c0_g2	TRINITY_DN12097_c0_g2_i3	A0A7C9DH46_OPUST^A0A7C9DH46_OPUST^Q:361-167,H:34-98^80%ID^E:1.22e-28^RecName: Full=Reverse transcriptase domain-containing protein {ECO:0000259|PROSITE:PS50878};^Eukaryota; Viridiplantae; Streptophyta; Embryophyta; Tracheophyta; Spermatophyta; Magnoliopsida; eudicotyledons; Gunneridae; Pentapetalae; Caryophyllales; Cactineae; Cactaceae; Opuntioideae; Opuntia	.	.	.	.	KAG5615502.1^KAG5615502.1^Q:361-164,H:24-89^71.2%ID^E:5.01e-27^.^.	.	.	.	.	.	.	.	.	.	.	.	.
DN12097_c0_g2	TRINITY_DN12097_c0_g2_i5	A0A7C9DH46_OPUST^A0A7C9DH46_OPUST^Q:361-101,H:34-120^77%ID^E:1.9e-40^RecName: Full=Reverse transcriptase domain-containing protein {ECO:0000259|PROSITE:PS50878};^Eukaryota; Viridiplantae; Streptophyta; Embryophyta; Tracheophyta; Spermatophyta; Magnoliopsida; eudicotyledons; Gunneridae; Pentapetalae; Caryophyllales; Cactineae; Cactaceae; Opuntioideae; Opuntia	.	.	.	.	QHN83560.1^QHN83560.1^Q:361-101,H:35-121^69%ID^E:2.41e-35^.^.	.	.	.	.	.	.	.	.	.	.	.	.
DN12097_c0_g3	TRINITY_DN12097_c0_g3_i1	A0A484NAS7_9ASTE^A0A484NAS7_9ASTE^Q:405-97,H:15-117^68.9%ID^E:2.26e-41^RecName: Full=Reverse transcriptase domain-containing protein {ECO:0000259|PROSITE:PS50878};^Eukaryota; Viridiplantae; Streptophyta; Embryophyta; Tracheophyta; Spermatophyta; Magnoliopsida; eudicotyledons; Gunneridae; Pentapetalae; asterids; lamiids; Solanales; Convolvulaceae; Cuscuteae; Cuscuta; Cuscuta subgen. Grammica; Cuscuta sect. Cleistogrammica	.	.	.	.	VFQ97358.1^VFQ97358.1^Q:405-1,H:15-149^71.1%ID^E:2.93e-61^.^.	.	.	.	.	.	.	.	.	.	.	.	.
DN12097_c0_g3	TRINITY_DN12097_c0_g3_i2	A0A7C9ACJ7_OPUST^A0A7C9ACJ7_OPUST^Q:424-2,H:3-143^72.3%ID^E:7.19e-67^RecName: Full=Reverse transcriptase domain-containing protein {ECO:0000259|PROSITE:PS50878};^Eukaryota; Viridiplantae; Streptophyta; Embryophyta; Tracheophyta; Spermatophyta; Magnoliopsida; eudicotyledons; Gunneridae; Pentapetalae; Caryophyllales; Cactineae; Cactaceae; Opuntioideae; Opuntia	.	.	.	.	VFQ97358.1^VFQ97358.1^Q:436-2,H:15-159^69%ID^E:1.27e-65^.^.	.	.	.	.	.	.	.	.	.	.	.	.
DN12097_c0_g3	TRINITY_DN12097_c0_g3_i3	A0A7C9AD53_OPUST^A0A7C9AD53_OPUST^Q:286-2,H:6-100^70.5%ID^E:8.09e-40^RecName: Full=Reverse transcriptase domain-containing protein {ECO:0000259|PROSITE:PS50878};^Eukaryota; Viridiplantae; Streptophyta; Embryophyta; Tracheophyta; Spermatophyta; Magnoliopsida; eudicotyledons; Gunneridae; Pentapetalae; Caryophyllales; Cactineae; Cactaceae; Opuntioideae; Opuntia	.	.	.	.	KAF3615772.1^KAF3615772.1^Q:286-2,H:65-159^65.3%ID^E:1.71e-35^.^.	.	.	.	.	.	.	.	.	.	.	.	.
DN12097_c0_g3	TRINITY_DN12097_c0_g3_i4	A0A484NAS7_9ASTE^A0A484NAS7_9ASTE^Q:436-2,H:15-159^69%ID^E:8.53e-67^RecName: Full=Reverse transcriptase domain-containing protein {ECO:0000259|PROSITE:PS50878};^Eukaryota; Viridiplantae; Streptophyta; Embryophyta; Tracheophyta; Spermatophyta; Magnoliopsida; eudicotyledons; Gunneridae; Pentapetalae; asterids; lamiids; Solanales; Convolvulaceae; Cuscuteae; Cuscuta; Cuscuta subgen. Grammica; Cuscuta sect. Cleistogrammica	.	.	.	.	VFQ97358.1^VFQ97358.1^Q:436-2,H:15-159^69%ID^E:1.11e-66^.^.	.	.	.	.	.	.	.	.	.	.	.	.
DN12097_c0_g3	TRINITY_DN12097_c0_g3_i5	A0A7C9EFN0_OPUST^A0A7C9EFN0_OPUST^Q:448-173,H:27-118^70.7%ID^E:1.39e-37^RecName: Full=Reverse transcriptase domain-containing protein {ECO:0000259|PROSITE:PS50878};^Eukaryota; Viridiplantae; Streptophyta; Embryophyta; Tracheophyta; Spermatophyta; Magnoliopsida; eudicotyledons; Gunneridae; Pentapetalae; Caryophyllales; Cactineae; Cactaceae; Opuntioideae; Opuntia	.	.	.	.	VFQ97358.1^VFQ97358.1^Q:463-137,H:15-123^59.6%ID^E:2.51e-36^.^.	.	.	.	.	.	.	.	.	.	.	.	.
DN12097_c0_g4	TRINITY_DN12097_c0_g4_i1	A0A7C9DK00_OPUST^A0A7C9DK00_OPUST^Q:266-3,H:9-96^79.5%ID^E:3.25e-45^RecName: Full=Reverse transcriptase domain-containing protein {ECO:0000259|PROSITE:PS50878};^Eukaryota; Viridiplantae; Streptophyta; Embryophyta; Tracheophyta; Spermatophyta; Magnoliopsida; eudicotyledons; Gunneridae; Pentapetalae; Caryophyllales; Cactineae; Cactaceae; Opuntioideae; Opuntia	.	.	.	.	QHN83560.1^QHN83560.1^Q:266-3,H:50-137^72.7%ID^E:1.41e-40^.^.	.	.	.	.	.	.	.	.	.	.	.	.
DN12097_c0_g5	TRINITY_DN12097_c0_g5_i1	A0A7C9DI52_OPUST^A0A7C9DI52_OPUST^Q:315-1,H:21-125^78.1%ID^E:2.78e-56^RecName: Full=Reverse transcriptase domain-containing protein {ECO:0000259|PROSITE:PS50878};^Eukaryota; Viridiplantae; Streptophyta; Embryophyta; Tracheophyta; Spermatophyta; Magnoliopsida; eudicotyledons; Gunneridae; Pentapetalae; Caryophyllales; Cactineae; Cactaceae; Opuntioideae; Opuntia	.	TRINITY_DN12097_c0_g5_i1.p1	1-315[-]	A0A7C9DI52_OPUST^A0A7C9DI52_OPUST^Q:1-105,H:21-125^78.1%ID^E:2.78e-56^RecName: Full=Reverse transcriptase domain-containing protein {ECO:0000259|PROSITE:PS50878};^Eukaryota; Viridiplantae; Streptophyta; Embryophyta; Tracheophyta; Spermatophyta; Magnoliopsida; eudicotyledons; Gunneridae; Pentapetalae; Caryophyllales; Cactineae; Cactaceae; Opuntioideae; Opuntia	KAH1245346.1^KAH1245346.1^Q:315-1,H:119-223^68.6%ID^E:2.46e-49^.^.	KAH1245346.1^KAH1245346.1^Q:1-105,H:119-223^68.6%ID^E:2.46e-49^.^.	KAH1245346.1^KAH1245346.1^Q:1-105,H:119-223^68.6%ID^E:6.54e-48^.^.	.	.	.	.	.	.	.	.	.	.
DN12097_c1_g1	TRINITY_DN12097_c1_g1_i1	A0A7C9AEU8_OPUST^A0A7C9AEU8_OPUST^Q:358-122,H:133-211^69.6%ID^E:7.99e-30^RecName: Full=Reverse transcriptase domain-containing protein {ECO:0000259|PROSITE:PS50878};^Eukaryota; Viridiplantae; Streptophyta; Embryophyta; Tracheophyta; Spermatophyta; Magnoliopsida; eudicotyledons; Gunneridae; Pentapetalae; Caryophyllales; Cactineae; Cactaceae; Opuntioideae; Opuntia	.	.	.	.	KAG2557075.1^KAG2557075.1^Q:352-2,H:1-117^55.6%ID^E:4.05e-43^.^.	.	.	.	.	.	.	.	.	.	.	.	.
DN12097_c1_g1	TRINITY_DN12097_c1_g1_i2	A0A7C9AEU8_OPUST^A0A7C9AEU8_OPUST^Q:260-3,H:133-218^60.5%ID^E:3.26e-27^RecName: Full=Reverse transcriptase domain-containing protein {ECO:0000259|PROSITE:PS50878};^Eukaryota; Viridiplantae; Streptophyta; Embryophyta; Tracheophyta; Spermatophyta; Magnoliopsida; eudicotyledons; Gunneridae; Pentapetalae; Caryophyllales; Cactineae; Cactaceae; Opuntioideae; Opuntia	.	.	.	.	XP_048489819.1^XP_048489819.1^Q:260-30,H:38-115^51.3%ID^E:4.74e-22^.^.	.	.	.	.	.	.	.	.	.	.	.	.
DN12097_c2_g1	TRINITY_DN12097_c2_g1_i1	A0A7C9DJF5_OPUST^A0A7C9DJF5_OPUST^Q:15-200,H:26-87^71%ID^E:1.26e-25^RecName: Full=Reverse transcriptase domain-containing protein {ECO:0000259|PROSITE:PS50878};^Eukaryota; Viridiplantae; Streptophyta; Embryophyta; Tracheophyta; Spermatophyta; Magnoliopsida; eudicotyledons; Gunneridae; Pentapetalae; Caryophyllales; Cactineae; Cactaceae; Opuntioideae; Opuntia	.	.	.	.	KAJ0946566.1^KAJ0946566.1^Q:15-248,H:186-263^62.8%ID^E:6.69e-29^.^.	.	.	.	.	.	.	.	.	.	.	.	.
DN12106_c0_g1	TRINITY_DN12106_c0_g1_i1	A0A7C9CND4_OPUST^A0A7C9CND4_OPUST^Q:768-295,H:1-158^60.8%ID^E:6.61e-52^SubName: Full=Pectinesterase {ECO:0000313|EMBL:MBA4621766.1};^Eukaryota; Viridiplantae; Streptophyta; Embryophyta; Tracheophyta; Spermatophyta; Magnoliopsida; eudicotyledons; Gunneridae; Pentapetalae; Caryophyllales; Cactineae; Cactaceae; Opuntioideae; Opuntia	.	TRINITY_DN12106_c0_g1_i1.p1	214-768[-]	A0A7C9CND4_OPUST^A0A7C9CND4_OPUST^Q:1-158,H:1-158^60.8%ID^E:6.57e-54^SubName: Full=Pectinesterase {ECO:0000313|EMBL:MBA4621766.1};^Eukaryota; Viridiplantae; Streptophyta; Embryophyta; Tracheophyta; Spermatophyta; Magnoliopsida; eudicotyledons; Gunneridae; Pentapetalae; Caryophyllales; Cactineae; Cactaceae; Opuntioideae; Opuntia	KAJ8444700.1^KAJ8444700.1^Q:768-298,H:1-158^84.8%ID^E:1.64e-74^.^.	KAJ8444700.1^KAJ8444700.1^Q:1-157,H:1-158^84.8%ID^E:2.18e-76^.^.	KAJ8444700.1^KAJ8444700.1^Q:1-157,H:1-158^84.8%ID^E:5.79e-75^.^.	PF04043.18^PMEI^Plant invertase/pectin methylesterase inhibitor^31-178^E:4.4e-22	sigP:type:complete^len:185^(-),score=11.53	.	.	.	GO:0004857^molecular_function^enzyme inhibitor activity`GO:0030599^molecular_function^pectinesterase activity	GO:0004857^molecular_function^enzyme inhibitor activity`GO:0030599^molecular_function^pectinesterase activity	GO:0004857^molecular_function^enzyme inhibitor activity	.	.
DN12106_c0_g1	TRINITY_DN12106_c0_g1_i2	A0A7C9CND4_OPUST^A0A7C9CND4_OPUST^Q:569-96,H:1-158^60.8%ID^E:8.27e-53^SubName: Full=Pectinesterase {ECO:0000313|EMBL:MBA4621766.1};^Eukaryota; Viridiplantae; Streptophyta; Embryophyta; Tracheophyta; Spermatophyta; Magnoliopsida; eudicotyledons; Gunneridae; Pentapetalae; Caryophyllales; Cactineae; Cactaceae; Opuntioideae; Opuntia	.	TRINITY_DN12106_c0_g1_i2.p1	3-569[-]	A0A7C9CND4_OPUST^A0A7C9CND4_OPUST^Q:1-158,H:1-158^60.8%ID^E:7.6e-54^SubName: Full=Pectinesterase {ECO:0000313|EMBL:MBA4621766.1};^Eukaryota; Viridiplantae; Streptophyta; Embryophyta; Tracheophyta; Spermatophyta; Magnoliopsida; eudicotyledons; Gunneridae; Pentapetalae; Caryophyllales; Cactineae; Cactaceae; Opuntioideae; Opuntia	KAJ8444700.1^KAJ8444700.1^Q:569-99,H:1-158^84.8%ID^E:1.63e-75^.^.	KAJ8444700.1^KAJ8444700.1^Q:1-157,H:1-158^84.8%ID^E:2.54e-76^.^.	KAJ8444700.1^KAJ8444700.1^Q:1-157,H:1-158^84.8%ID^E:6.75e-75^.^.	PF04043.18^PMEI^Plant invertase/pectin methylesterase inhibitor^31-178^E:4.7e-22	sigP:type:3prime_partial^len:190^(-),score=10.02	.	.	.	GO:0004857^molecular_function^enzyme inhibitor activity`GO:0030599^molecular_function^pectinesterase activity	GO:0004857^molecular_function^enzyme inhibitor activity`GO:0030599^molecular_function^pectinesterase activity	GO:0004857^molecular_function^enzyme inhibitor activity	.	.
DN12037_c0_g1	TRINITY_DN12037_c0_g1_i2	.	.	.	.	.	.	.	.	.	.	.	.	.	.	.	.	.	.
DN12037_c0_g1	TRINITY_DN12037_c0_g1_i3	.	.	.	.	.	.	.	.	.	.	.	.	.	.	.	.	.	.
DN12088_c0_g1	TRINITY_DN12088_c0_g1_i1	A0A7C9E3B4_OPUST^A0A7C9E3B4_OPUST^Q:774-214,H:1-182^79.9%ID^E:2.56e-99^RecName: Full=Small auxin-up RNA {ECO:0000256|Google:ProtNLM};^Eukaryota; Viridiplantae; Streptophyta; Embryophyta; Tracheophyta; Spermatophyta; Magnoliopsida; eudicotyledons; Gunneridae; Pentapetalae; Caryophyllales; Cactineae; Cactaceae; Opuntioideae; Opuntia	.	TRINITY_DN12088_c0_g1_i1.p1	211-774[-]	A0A7C9E3B4_OPUST^A0A7C9E3B4_OPUST^Q:1-187,H:1-182^79.9%ID^E:1.07e-100^RecName: Full=Small auxin-up RNA {ECO:0000256|Google:ProtNLM};^Eukaryota; Viridiplantae; Streptophyta; Embryophyta; Tracheophyta; Spermatophyta; Magnoliopsida; eudicotyledons; Gunneridae; Pentapetalae; Caryophyllales; Cactineae; Cactaceae; Opuntioideae; Opuntia	XP_057543542.1^XP_057543542.1^Q:756-226,H:6-184^52.7%ID^E:4.8e-48^.^.	XP_057543542.1^XP_057543542.1^Q:7-183,H:6-184^52.7%ID^E:1.78e-49^.^.	XP_057543542.1^XP_057543542.1^Q:7-183,H:6-184^52.7%ID^E:4.73e-48^.^.	PF02519.17^Auxin_inducible^Auxin responsive protein^89-150^E:2.7e-19	.	.	.	.	GO:0009733^biological_process^response to auxin	GO:0009733^biological_process^response to auxin	GO:0009733^biological_process^response to auxin	.	.
DN12035_c0_g1	TRINITY_DN12035_c0_g1_i1	.	.	.	.	.	XP_010107842.1^XP_010107842.1^Q:378-172,H:218-290^50%ID^E:9.47e-12^.^.	.	.	.	.	.	.	.	.	.	.	.	.
DN12053_c0_g1	TRINITY_DN12053_c0_g1_i1	A0A7C9D5K0_OPUST^A0A7C9D5K0_OPUST^Q:833-648,H:1-59^69.8%ID^E:1.36e-13^RecName: Full=Receptor protein serine/threonine kinase {ECO:0000256|Google:ProtNLM};^Eukaryota; Viridiplantae; Streptophyta; Embryophyta; Tracheophyta; Spermatophyta; Magnoliopsida; eudicotyledons; Gunneridae; Pentapetalae; Caryophyllales; Cactineae; Cactaceae; Opuntioideae; Opuntia	.	TRINITY_DN12053_c0_g1_i1.p1	366-833[-]	A0A7C9D5K0_OPUST^A0A7C9D5K0_OPUST^Q:5-62,H:5-59^71.2%ID^E:1.27e-14^RecName: Full=Receptor protein serine/threonine kinase {ECO:0000256|Google:ProtNLM};^Eukaryota; Viridiplantae; Streptophyta; Embryophyta; Tracheophyta; Spermatophyta; Magnoliopsida; eudicotyledons; Gunneridae; Pentapetalae; Caryophyllales; Cactineae; Cactaceae; Opuntioideae; Opuntia	KAJ8434010.1^KAJ8434010.1^Q:833-651,H:1-61^95.1%ID^E:3.93e-26^.^.	KAJ8434010.1^KAJ8434010.1^Q:1-154,H:1-154^95.5%ID^E:6.19e-28^.^.	KAJ8434010.1^KAJ8434010.1^Q:1-154,H:1-154^95.5%ID^E:1.65e-26^.^.	.	.	.	.	.	GO:0016020^cellular_component^membrane	GO:0016020^cellular_component^membrane	.	.	.
DN12099_c0_g1	TRINITY_DN12099_c0_g1_i1	A0A7C9D0N3_OPUST^A0A7C9D0N3_OPUST^Q:423-548,H:62-104^69.8%ID^E:6.98e-11^SubName: Full=Uncharacterized protein {ECO:0000313|EMBL:MBA4626888.1};^Eukaryota; Viridiplantae; Streptophyta; Embryophyta; Tracheophyta; Spermatophyta; Magnoliopsida; eudicotyledons; Gunneridae; Pentapetalae; Caryophyllales; Cactineae; Cactaceae; Opuntioideae; Opuntia	.	.	.	.	.	.	.	.	.	.	.	.	.	.	.	.	.
DN12099_c1_g1	TRINITY_DN12099_c1_g1_i1	.	.	.	.	.	.	.	.	.	.	.	.	.	.	.	.	.	.
DN12082_c0_g1	TRINITY_DN12082_c0_g1_i1	A0A7C9DLL1_OPUST^A0A7C9DLL1_OPUST^Q:378-1100,H:1-241^90.5%ID^E:1e-152^RecName: Full=RING-type domain-containing protein {ECO:0000259|PROSITE:PS50089};^Eukaryota; Viridiplantae; Streptophyta; Embryophyta; Tracheophyta; Spermatophyta; Magnoliopsida; eudicotyledons; Gunneridae; Pentapetalae; Caryophyllales; Cactineae; Cactaceae; Opuntioideae; Opuntia	.	TRINITY_DN12082_c0_g1_i1.p1	378-1103[+]	A0A7C9DLL1_OPUST^A0A7C9DLL1_OPUST^Q:1-241,H:1-241^90.5%ID^E:2.29e-157^RecName: Full=RING-type domain-containing protein {ECO:0000259|PROSITE:PS50089};^Eukaryota; Viridiplantae; Streptophyta; Embryophyta; Tracheophyta; Spermatophyta; Magnoliopsida; eudicotyledons; Gunneridae; Pentapetalae; Caryophyllales; Cactineae; Cactaceae; Opuntioideae; Opuntia	XP_057515085.1^XP_057515085.1^Q:378-1082,H:7-240^75.3%ID^E:2.52e-121^.^.	XP_057515085.1^XP_057515085.1^Q:1-236,H:7-241^75%ID^E:6.29e-126^.^.	XP_057515085.1^XP_057515085.1^Q:1-236,H:7-241^75%ID^E:1.67e-124^.^.	PF12678.10^zf-rbx1^RING-H2 zinc finger domain^180-229^E:3.6e-08`PF13639.9^zf-RING_2^Ring finger domain^188-229^E:1.7e-11`PF13923.9^zf-C3HC4_2^Zinc finger, C3HC4 type (RING finger)^188-229^E:4.7e-08`PF17123.8^zf-RING_11^RING-like zinc finger^189-215^E:8.1e-07`PF00097.28^zf-C3HC4^Zinc finger, C3HC4 type (RING finger)^189-229^E:2.5e-05	.	.	.	.	GO:0004842^molecular_function^ubiquitin-protein transferase activity`GO:0046621^biological_process^negative regulation of organ growth`GO:0016567^biological_process^protein ubiquitination	GO:0004842^molecular_function^ubiquitin-protein transferase activity`GO:0046621^biological_process^negative regulation of organ growth`GO:0016567^biological_process^protein ubiquitination	GO:0008270^molecular_function^zinc ion binding`GO:0046872^molecular_function^metal ion binding	.	.
DN12082_c0_g1	TRINITY_DN12082_c0_g1_i11	A0A7C9DLL1_OPUST^A0A7C9DLL1_OPUST^Q:119-454,H:130-241^92%ID^E:9.2e-70^RecName: Full=RING-type domain-containing protein {ECO:0000259|PROSITE:PS50089};^Eukaryota; Viridiplantae; Streptophyta; Embryophyta; Tracheophyta; Spermatophyta; Magnoliopsida; eudicotyledons; Gunneridae; Pentapetalae; Caryophyllales; Cactineae; Cactaceae; Opuntioideae; Opuntia	.	TRINITY_DN12082_c0_g1_i11.p1	113-457[+]	A0A7C9DLL1_OPUST^A0A7C9DLL1_OPUST^Q:3-114,H:130-241^92%ID^E:1.65e-72^RecName: Full=RING-type domain-containing protein {ECO:0000259|PROSITE:PS50089};^Eukaryota; Viridiplantae; Streptophyta; Embryophyta; Tracheophyta; Spermatophyta; Magnoliopsida; eudicotyledons; Gunneridae; Pentapetalae; Caryophyllales; Cactineae; Cactaceae; Opuntioideae; Opuntia	XP_057515085.1^XP_057515085.1^Q:119-436,H:135-240^84%ID^E:2.55e-59^.^.	XP_057515085.1^XP_057515085.1^Q:3-109,H:135-241^83.2%ID^E:3.87e-62^.^.	XP_057515085.1^XP_057515085.1^Q:3-109,H:135-241^83.2%ID^E:1.03e-60^.^.	PF12678.10^zf-rbx1^RING-H2 zinc finger domain^53-102^E:8e-09`PF13639.9^zf-RING_2^Ring finger domain^61-102^E:4.2e-12`PF13923.9^zf-C3HC4_2^Zinc finger, C3HC4 type (RING finger)^61-102^E:1.2e-08`PF17123.8^zf-RING_11^RING-like zinc finger^62-88^E:2.6e-07`PF00097.28^zf-C3HC4^Zinc finger, C3HC4 type (RING finger)^62-102^E:6.5e-06	.	.	.	.	GO:0004842^molecular_function^ubiquitin-protein transferase activity`GO:0046621^biological_process^negative regulation of organ growth`GO:0016567^biological_process^protein ubiquitination	GO:0004842^molecular_function^ubiquitin-protein transferase activity`GO:0046621^biological_process^negative regulation of organ growth`GO:0016567^biological_process^protein ubiquitination	GO:0008270^molecular_function^zinc ion binding`GO:0046872^molecular_function^metal ion binding	.	.
DN12082_c0_g1	TRINITY_DN12082_c0_g1_i13	A0A7C9DLL1_OPUST^A0A7C9DLL1_OPUST^Q:378-734,H:1-119^88.2%ID^E:2.68e-57^RecName: Full=RING-type domain-containing protein {ECO:0000259|PROSITE:PS50089};^Eukaryota; Viridiplantae; Streptophyta; Embryophyta; Tracheophyta; Spermatophyta; Magnoliopsida; eudicotyledons; Gunneridae; Pentapetalae; Caryophyllales; Cactineae; Cactaceae; Opuntioideae; Opuntia	.	TRINITY_DN12082_c0_g1_i13.p1	378-926[+]	A0A7C9DLL1_OPUST^A0A7C9DLL1_OPUST^Q:1-119,H:1-119^88.2%ID^E:5.79e-65^RecName: Full=RING-type domain-containing protein {ECO:0000259|PROSITE:PS50089};^Eukaryota; Viridiplantae; Streptophyta; Embryophyta; Tracheophyta; Spermatophyta; Magnoliopsida; eudicotyledons; Gunneridae; Pentapetalae; Caryophyllales; Cactineae; Cactaceae; Opuntioideae; Opuntia	XP_021862855.1^XP_021862855.1^Q:378-734,H:8-126^69.2%ID^E:2.81e-42^.^.	XP_021862855.1^XP_021862855.1^Q:1-119,H:8-126^69.2%ID^E:4.09e-48^.^.	XP_021862855.1^XP_021862855.1^Q:1-119,H:8-126^69.2%ID^E:1.09e-46^.^.	.	.	.	.	.	GO:0004842^molecular_function^ubiquitin-protein transferase activity`GO:0046621^biological_process^negative regulation of organ growth`GO:0016567^biological_process^protein ubiquitination	GO:0004842^molecular_function^ubiquitin-protein transferase activity`GO:0046621^biological_process^negative regulation of organ growth`GO:0016567^biological_process^protein ubiquitination	.	.	.
DN12082_c0_g1	TRINITY_DN12082_c0_g1_i5	A0A7C9DLL1_OPUST^A0A7C9DLL1_OPUST^Q:378-734,H:1-119^88.2%ID^E:2.45e-57^RecName: Full=RING-type domain-containing protein {ECO:0000259|PROSITE:PS50089};^Eukaryota; Viridiplantae; Streptophyta; Embryophyta; Tracheophyta; Spermatophyta; Magnoliopsida; eudicotyledons; Gunneridae; Pentapetalae; Caryophyllales; Cactineae; Cactaceae; Opuntioideae; Opuntia	.	TRINITY_DN12082_c0_g1_i5.p1	378-926[+]	A0A7C9DLL1_OPUST^A0A7C9DLL1_OPUST^Q:1-119,H:1-119^88.2%ID^E:5.79e-65^RecName: Full=RING-type domain-containing protein {ECO:0000259|PROSITE:PS50089};^Eukaryota; Viridiplantae; Streptophyta; Embryophyta; Tracheophyta; Spermatophyta; Magnoliopsida; eudicotyledons; Gunneridae; Pentapetalae; Caryophyllales; Cactineae; Cactaceae; Opuntioideae; Opuntia	XP_021862855.1^XP_021862855.1^Q:378-734,H:8-126^69.2%ID^E:2.71e-42^.^.	XP_021862855.1^XP_021862855.1^Q:1-119,H:8-126^69.2%ID^E:4.09e-48^.^.	XP_021862855.1^XP_021862855.1^Q:1-119,H:8-126^69.2%ID^E:1.09e-46^.^.	.	.	.	.	.	GO:0004842^molecular_function^ubiquitin-protein transferase activity`GO:0046621^biological_process^negative regulation of organ growth`GO:0016567^biological_process^protein ubiquitination	GO:0004842^molecular_function^ubiquitin-protein transferase activity`GO:0046621^biological_process^negative regulation of organ growth`GO:0016567^biological_process^protein ubiquitination	.	.	.
DN12082_c0_g1	TRINITY_DN12082_c0_g1_i8	A0A7C9DLL1_OPUST^A0A7C9DLL1_OPUST^Q:639-1361,H:1-241^90.5%ID^E:1.88e-151^RecName: Full=RING-type domain-containing protein {ECO:0000259|PROSITE:PS50089};^Eukaryota; Viridiplantae; Streptophyta; Embryophyta; Tracheophyta; Spermatophyta; Magnoliopsida; eudicotyledons; Gunneridae; Pentapetalae; Caryophyllales; Cactineae; Cactaceae; Opuntioideae; Opuntia	.	TRINITY_DN12082_c0_g1_i8.p1	639-1364[+]	A0A7C9DLL1_OPUST^A0A7C9DLL1_OPUST^Q:1-241,H:1-241^90.5%ID^E:2.29e-157^RecName: Full=RING-type domain-containing protein {ECO:0000259|PROSITE:PS50089};^Eukaryota; Viridiplantae; Streptophyta; Embryophyta; Tracheophyta; Spermatophyta; Magnoliopsida; eudicotyledons; Gunneridae; Pentapetalae; Caryophyllales; Cactineae; Cactaceae; Opuntioideae; Opuntia	XP_057515085.1^XP_057515085.1^Q:639-1343,H:7-240^75.3%ID^E:3.84e-120^.^.	XP_057515085.1^XP_057515085.1^Q:1-236,H:7-241^75%ID^E:6.29e-126^.^.	XP_057515085.1^XP_057515085.1^Q:1-236,H:7-241^75%ID^E:1.67e-124^.^.	PF12678.10^zf-rbx1^RING-H2 zinc finger domain^180-229^E:3.6e-08`PF13639.9^zf-RING_2^Ring finger domain^188-229^E:1.7e-11`PF13923.9^zf-C3HC4_2^Zinc finger, C3HC4 type (RING finger)^188-229^E:4.7e-08`PF17123.8^zf-RING_11^RING-like zinc finger^189-215^E:8.1e-07`PF00097.28^zf-C3HC4^Zinc finger, C3HC4 type (RING finger)^189-229^E:2.5e-05	.	.	.	.	GO:0004842^molecular_function^ubiquitin-protein transferase activity`GO:0046621^biological_process^negative regulation of organ growth`GO:0016567^biological_process^protein ubiquitination	GO:0004842^molecular_function^ubiquitin-protein transferase activity`GO:0046621^biological_process^negative regulation of organ growth`GO:0016567^biological_process^protein ubiquitination	GO:0008270^molecular_function^zinc ion binding`GO:0046872^molecular_function^metal ion binding	.	.
DN12082_c0_g1	TRINITY_DN12082_c0_g1_i9	A0A7C9DLL1_OPUST^A0A7C9DLL1_OPUST^Q:378-941,H:1-188^89.4%ID^E:2.38e-106^RecName: Full=RING-type domain-containing protein {ECO:0000259|PROSITE:PS50089};^Eukaryota; Viridiplantae; Streptophyta; Embryophyta; Tracheophyta; Spermatophyta; Magnoliopsida; eudicotyledons; Gunneridae; Pentapetalae; Caryophyllales; Cactineae; Cactaceae; Opuntioideae; Opuntia	.	TRINITY_DN12082_c0_g1_i9.p1	378-944[+]	A0A7C9DLL1_OPUST^A0A7C9DLL1_OPUST^Q:1-188,H:1-188^89.4%ID^E:1.18e-113^RecName: Full=RING-type domain-containing protein {ECO:0000259|PROSITE:PS50089};^Eukaryota; Viridiplantae; Streptophyta; Embryophyta; Tracheophyta; Spermatophyta; Magnoliopsida; eudicotyledons; Gunneridae; Pentapetalae; Caryophyllales; Cactineae; Cactaceae; Opuntioideae; Opuntia	XP_057539093.1^XP_057539093.1^Q:378-980,H:7-201^69.2%ID^E:1.02e-82^.^.	XP_057539093.1^XP_057539093.1^Q:1-188,H:7-193^71.8%ID^E:4.2e-89^.^.	XP_057539093.1^XP_057539093.1^Q:1-188,H:7-193^71.8%ID^E:1.12e-87^.^.	.	.	.	.	.	GO:0004842^molecular_function^ubiquitin-protein transferase activity`GO:0046621^biological_process^negative regulation of organ growth`GO:0016567^biological_process^protein ubiquitination	GO:0004842^molecular_function^ubiquitin-protein transferase activity`GO:0046621^biological_process^negative regulation of organ growth`GO:0016567^biological_process^protein ubiquitination	.	.	.
DN12082_c1_g1	TRINITY_DN12082_c1_g1_i1	A0A7C9E0D9_OPUST^A0A7C9E0D9_OPUST^Q:1179-3233,H:53-737^91.5%ID^E:0^RecName: Full=DNA gyrase subunit B {ECO:0000256|RuleBase:RU362094};^Eukaryota; Viridiplantae; Streptophyta; Embryophyta; Tracheophyta; Spermatophyta; Magnoliopsida; eudicotyledons; Gunneridae; Pentapetalae; Caryophyllales; Cactineae; Cactaceae; Opuntioideae; Opuntia	.	TRINITY_DN12082_c1_g1_i1.p1	1368-3236[+]	A0A7C9E0D9_OPUST^A0A7C9E0D9_OPUST^Q:1-622,H:116-737^92.3%ID^E:0^RecName: Full=DNA gyrase subunit B {ECO:0000256|RuleBase:RU362094};^Eukaryota; Viridiplantae; Streptophyta; Embryophyta; Tracheophyta; Spermatophyta; Magnoliopsida; eudicotyledons; Gunneridae; Pentapetalae; Caryophyllales; Cactineae; Cactaceae; Opuntioideae; Opuntia	KAJ8449777.1^KAJ8449777.1^Q:558-3233,H:1-736^78.7%ID^E:0^.^.	KAJ8449777.1^KAJ8449777.1^Q:1-622,H:133-736^94.2%ID^E:0^.^.	KAJ8449777.1^KAJ8449777.1^Q:1-622,H:133-736^94.2%ID^E:0^.^.	PF02518.29^HATPase_c^Histidine kinase-, DNA gyrase B-, and HSP90-like ATPase^8-155^E:2.8e-24`PF00204.28^DNA_gyraseB^DNA gyrase B^206-375^E:8.7e-56`PF01751.25^Toprim^Toprim domain^404-505^E:1.9e-16`PF00986.24^DNA_gyraseB_C^DNA gyrase B subunit, carboxyl terminus^548-608^E:3.4e-25	.	.	.	.	GO:0005694^cellular_component^chromosome`GO:0005524^molecular_function^ATP binding`GO:0003677^molecular_function^DNA binding`GO:0003918^molecular_function^DNA topoisomerase type II (double strand cut, ATP-hydrolyzing) activity`GO:0046872^molecular_function^metal ion binding`GO:0006265^biological_process^DNA topological change	GO:0005694^cellular_component^chromosome`GO:0005524^molecular_function^ATP binding`GO:0003677^molecular_function^DNA binding`GO:0003918^molecular_function^DNA topoisomerase type II (double strand cut, ATP-hydrolyzing) activity`GO:0046872^molecular_function^metal ion binding`GO:0006265^biological_process^DNA topological change	GO:0003677^molecular_function^DNA binding`GO:0003918^molecular_function^DNA topoisomerase type II (double strand cut, ATP-hydrolyzing) activity`GO:0005524^molecular_function^ATP binding`GO:0006265^biological_process^DNA topological change	.	.
DN12082_c1_g1	TRINITY_DN12082_c1_g1_i10	A0A7C9E0D9_OPUST^A0A7C9E0D9_OPUST^Q:558-2768,H:1-737^90.6%ID^E:0^RecName: Full=DNA gyrase subunit B {ECO:0000256|RuleBase:RU362094};^Eukaryota; Viridiplantae; Streptophyta; Embryophyta; Tracheophyta; Spermatophyta; Magnoliopsida; eudicotyledons; Gunneridae; Pentapetalae; Caryophyllales; Cactineae; Cactaceae; Opuntioideae; Opuntia	.	TRINITY_DN12082_c1_g1_i10.p1	558-2771[+]	A0A7C9E0D9_OPUST^A0A7C9E0D9_OPUST^Q:1-737,H:1-737^90.6%ID^E:0^RecName: Full=DNA gyrase subunit B {ECO:0000256|RuleBase:RU362094};^Eukaryota; Viridiplantae; Streptophyta; Embryophyta; Tracheophyta; Spermatophyta; Magnoliopsida; eudicotyledons; Gunneridae; Pentapetalae; Caryophyllales; Cactineae; Cactaceae; Opuntioideae; Opuntia	KAJ8449777.1^KAJ8449777.1^Q:558-2768,H:1-736^92%ID^E:0^.^.	KAJ8449777.1^KAJ8449777.1^Q:1-737,H:1-736^92%ID^E:0^.^.	KAJ8449777.1^KAJ8449777.1^Q:1-737,H:1-736^92%ID^E:0^.^.	PF02518.29^HATPase_c^Histidine kinase-, DNA gyrase B-, and HSP90-like ATPase^123-270^E:3.8e-24`PF00204.28^DNA_gyraseB^DNA gyrase B^321-490^E:1.2e-55`PF01751.25^Toprim^Toprim domain^519-620^E:2.5e-16`PF00986.24^DNA_gyraseB_C^DNA gyrase B subunit, carboxyl terminus^663-723^E:4.3e-25	.	.	.	.	GO:0005694^cellular_component^chromosome`GO:0005524^molecular_function^ATP binding`GO:0003677^molecular_function^DNA binding`GO:0003918^molecular_function^DNA topoisomerase type II (double strand cut, ATP-hydrolyzing) activity`GO:0046872^molecular_function^metal ion binding`GO:0006265^biological_process^DNA topological change	GO:0005694^cellular_component^chromosome`GO:0005524^molecular_function^ATP binding`GO:0003677^molecular_function^DNA binding`GO:0003918^molecular_function^DNA topoisomerase type II (double strand cut, ATP-hydrolyzing) activity`GO:0046872^molecular_function^metal ion binding`GO:0006265^biological_process^DNA topological change	GO:0003677^molecular_function^DNA binding`GO:0003918^molecular_function^DNA topoisomerase type II (double strand cut, ATP-hydrolyzing) activity`GO:0005524^molecular_function^ATP binding`GO:0006265^biological_process^DNA topological change	.	.
DN12082_c1_g1	TRINITY_DN12082_c1_g1_i13	A0A7C9E0D9_OPUST^A0A7C9E0D9_OPUST^Q:558-2768,H:1-737^90.6%ID^E:0^RecName: Full=DNA gyrase subunit B {ECO:0000256|RuleBase:RU362094};^Eukaryota; Viridiplantae; Streptophyta; Embryophyta; Tracheophyta; Spermatophyta; Magnoliopsida; eudicotyledons; Gunneridae; Pentapetalae; Caryophyllales; Cactineae; Cactaceae; Opuntioideae; Opuntia	.	TRINITY_DN12082_c1_g1_i13.p1	558-2771[+]	A0A7C9E0D9_OPUST^A0A7C9E0D9_OPUST^Q:1-737,H:1-737^90.6%ID^E:0^RecName: Full=DNA gyrase subunit B {ECO:0000256|RuleBase:RU362094};^Eukaryota; Viridiplantae; Streptophyta; Embryophyta; Tracheophyta; Spermatophyta; Magnoliopsida; eudicotyledons; Gunneridae; Pentapetalae; Caryophyllales; Cactineae; Cactaceae; Opuntioideae; Opuntia	KAJ8449777.1^KAJ8449777.1^Q:558-2768,H:1-736^92%ID^E:0^.^.	KAJ8449777.1^KAJ8449777.1^Q:1-737,H:1-736^92%ID^E:0^.^.	KAJ8449777.1^KAJ8449777.1^Q:1-737,H:1-736^92%ID^E:0^.^.	PF02518.29^HATPase_c^Histidine kinase-, DNA gyrase B-, and HSP90-like ATPase^123-270^E:3.8e-24`PF00204.28^DNA_gyraseB^DNA gyrase B^321-490^E:1.2e-55`PF01751.25^Toprim^Toprim domain^519-620^E:2.5e-16`PF00986.24^DNA_gyraseB_C^DNA gyrase B subunit, carboxyl terminus^663-723^E:4.3e-25	.	.	.	.	GO:0005694^cellular_component^chromosome`GO:0005524^molecular_function^ATP binding`GO:0003677^molecular_function^DNA binding`GO:0003918^molecular_function^DNA topoisomerase type II (double strand cut, ATP-hydrolyzing) activity`GO:0046872^molecular_function^metal ion binding`GO:0006265^biological_process^DNA topological change	GO:0005694^cellular_component^chromosome`GO:0005524^molecular_function^ATP binding`GO:0003677^molecular_function^DNA binding`GO:0003918^molecular_function^DNA topoisomerase type II (double strand cut, ATP-hydrolyzing) activity`GO:0046872^molecular_function^metal ion binding`GO:0006265^biological_process^DNA topological change	GO:0003677^molecular_function^DNA binding`GO:0003918^molecular_function^DNA topoisomerase type II (double strand cut, ATP-hydrolyzing) activity`GO:0005524^molecular_function^ATP binding`GO:0006265^biological_process^DNA topological change	.	.
DN12082_c1_g1	TRINITY_DN12082_c1_g1_i3	A0A7C9E0D9_OPUST^A0A7C9E0D9_OPUST^Q:558-2141,H:1-528^88.1%ID^E:0^RecName: Full=DNA gyrase subunit B {ECO:0000256|RuleBase:RU362094};^Eukaryota; Viridiplantae; Streptophyta; Embryophyta; Tracheophyta; Spermatophyta; Magnoliopsida; eudicotyledons; Gunneridae; Pentapetalae; Caryophyllales; Cactineae; Cactaceae; Opuntioideae; Opuntia	.	TRINITY_DN12082_c1_g1_i3.p1	558-2288[+]	A0A7C9E0D9_OPUST^A0A7C9E0D9_OPUST^Q:1-528,H:1-528^88.1%ID^E:0^RecName: Full=DNA gyrase subunit B {ECO:0000256|RuleBase:RU362094};^Eukaryota; Viridiplantae; Streptophyta; Embryophyta; Tracheophyta; Spermatophyta; Magnoliopsida; eudicotyledons; Gunneridae; Pentapetalae; Caryophyllales; Cactineae; Cactaceae; Opuntioideae; Opuntia	KAJ8449777.1^KAJ8449777.1^Q:558-2141,H:1-545^91.6%ID^E:0^.^.	KAJ8449777.1^KAJ8449777.1^Q:1-528,H:1-545^91.6%ID^E:0^.^.	KAJ8449777.1^KAJ8449777.1^Q:1-528,H:1-545^91.6%ID^E:0^.^.	PF02518.29^HATPase_c^Histidine kinase-, DNA gyrase B-, and HSP90-like ATPase^123-270^E:2.5e-24`PF00204.28^DNA_gyraseB^DNA gyrase B^321-490^E:7.5e-56	.	.	.	.	GO:0005694^cellular_component^chromosome`GO:0005524^molecular_function^ATP binding`GO:0003677^molecular_function^DNA binding`GO:0003918^molecular_function^DNA topoisomerase type II (double strand cut, ATP-hydrolyzing) activity`GO:0046872^molecular_function^metal ion binding`GO:0006265^biological_process^DNA topological change	GO:0005694^cellular_component^chromosome`GO:0005524^molecular_function^ATP binding`GO:0003677^molecular_function^DNA binding`GO:0003918^molecular_function^DNA topoisomerase type II (double strand cut, ATP-hydrolyzing) activity`GO:0046872^molecular_function^metal ion binding`GO:0006265^biological_process^DNA topological change	GO:0003677^molecular_function^DNA binding`GO:0003918^molecular_function^DNA topoisomerase type II (double strand cut, ATP-hydrolyzing) activity`GO:0005524^molecular_function^ATP binding`GO:0006265^biological_process^DNA topological change	.	.
DN12082_c1_g1	TRINITY_DN12082_c1_g1_i4	A0A7C9E0D9_OPUST^A0A7C9E0D9_OPUST^Q:558-2141,H:1-528^88.1%ID^E:0^RecName: Full=DNA gyrase subunit B {ECO:0000256|RuleBase:RU362094};^Eukaryota; Viridiplantae; Streptophyta; Embryophyta; Tracheophyta; Spermatophyta; Magnoliopsida; eudicotyledons; Gunneridae; Pentapetalae; Caryophyllales; Cactineae; Cactaceae; Opuntioideae; Opuntia	.	TRINITY_DN12082_c1_g1_i4.p1	558-2288[+]	A0A7C9E0D9_OPUST^A0A7C9E0D9_OPUST^Q:1-528,H:1-528^88.1%ID^E:0^RecName: Full=DNA gyrase subunit B {ECO:0000256|RuleBase:RU362094};^Eukaryota; Viridiplantae; Streptophyta; Embryophyta; Tracheophyta; Spermatophyta; Magnoliopsida; eudicotyledons; Gunneridae; Pentapetalae; Caryophyllales; Cactineae; Cactaceae; Opuntioideae; Opuntia	KAJ8449777.1^KAJ8449777.1^Q:558-2141,H:1-545^91.6%ID^E:0^.^.	KAJ8449777.1^KAJ8449777.1^Q:1-528,H:1-545^91.6%ID^E:0^.^.	KAJ8449777.1^KAJ8449777.1^Q:1-528,H:1-545^91.6%ID^E:0^.^.	PF02518.29^HATPase_c^Histidine kinase-, DNA gyrase B-, and HSP90-like ATPase^123-270^E:2.5e-24`PF00204.28^DNA_gyraseB^DNA gyrase B^321-490^E:7.5e-56	.	.	.	.	GO:0005694^cellular_component^chromosome`GO:0005524^molecular_function^ATP binding`GO:0003677^molecular_function^DNA binding`GO:0003918^molecular_function^DNA topoisomerase type II (double strand cut, ATP-hydrolyzing) activity`GO:0046872^molecular_function^metal ion binding`GO:0006265^biological_process^DNA topological change	GO:0005694^cellular_component^chromosome`GO:0005524^molecular_function^ATP binding`GO:0003677^molecular_function^DNA binding`GO:0003918^molecular_function^DNA topoisomerase type II (double strand cut, ATP-hydrolyzing) activity`GO:0046872^molecular_function^metal ion binding`GO:0006265^biological_process^DNA topological change	GO:0003677^molecular_function^DNA binding`GO:0003918^molecular_function^DNA topoisomerase type II (double strand cut, ATP-hydrolyzing) activity`GO:0005524^molecular_function^ATP binding`GO:0006265^biological_process^DNA topological change	.	.
DN12082_c1_g1	TRINITY_DN12082_c1_g1_i6	A0A7C9E0D9_OPUST^A0A7C9E0D9_OPUST^Q:1612-2760,H:355-737^92.4%ID^E:6.56e-238^RecName: Full=DNA gyrase subunit B {ECO:0000256|RuleBase:RU362094};^Eukaryota; Viridiplantae; Streptophyta; Embryophyta; Tracheophyta; Spermatophyta; Magnoliopsida; eudicotyledons; Gunneridae; Pentapetalae; Caryophyllales; Cactineae; Cactaceae; Opuntioideae; Opuntia	.	TRINITY_DN12082_c1_g1_i6.p1	1546-2763[+]	A0A7C9E0D9_OPUST^A0A7C9E0D9_OPUST^Q:23-405,H:355-737^92.4%ID^E:2.33e-248^RecName: Full=DNA gyrase subunit B {ECO:0000256|RuleBase:RU362094};^Eukaryota; Viridiplantae; Streptophyta; Embryophyta; Tracheophyta; Spermatophyta; Magnoliopsida; eudicotyledons; Gunneridae; Pentapetalae; Caryophyllales; Cactineae; Cactaceae; Opuntioideae; Opuntia	XP_022893266.1^XP_022893266.1^Q:1612-2760,H:354-736^88.3%ID^E:3.36e-231^.^.	XP_022893266.1^XP_022893266.1^Q:23-405,H:354-736^88.3%ID^E:1.4e-241^.^.	XP_022893266.1^XP_022893266.1^Q:23-405,H:354-736^88.3%ID^E:3.72e-240^.^.	PF00204.28^DNA_gyraseB^DNA gyrase B^23-158^E:1.5e-47`PF01751.25^Toprim^Toprim domain^187-288^E:9.5e-17`PF00986.24^DNA_gyraseB_C^DNA gyrase B subunit, carboxyl terminus^331-391^E:1.9e-25	.	.	.	.	GO:0005694^cellular_component^chromosome`GO:0005524^molecular_function^ATP binding`GO:0003677^molecular_function^DNA binding`GO:0003918^molecular_function^DNA topoisomerase type II (double strand cut, ATP-hydrolyzing) activity`GO:0046872^molecular_function^metal ion binding`GO:0006265^biological_process^DNA topological change	GO:0005694^cellular_component^chromosome`GO:0005524^molecular_function^ATP binding`GO:0003677^molecular_function^DNA binding`GO:0003918^molecular_function^DNA topoisomerase type II (double strand cut, ATP-hydrolyzing) activity`GO:0046872^molecular_function^metal ion binding`GO:0006265^biological_process^DNA topological change	GO:0003677^molecular_function^DNA binding`GO:0003918^molecular_function^DNA topoisomerase type II (double strand cut, ATP-hydrolyzing) activity`GO:0005524^molecular_function^ATP binding`GO:0006265^biological_process^DNA topological change	.	.
DN12082_c1_g1	TRINITY_DN12082_c1_g1_i6	A0A7C9E0D9_OPUST^A0A7C9E0D9_OPUST^Q:1612-2760,H:355-737^92.4%ID^E:6.56e-238^RecName: Full=DNA gyrase subunit B {ECO:0000256|RuleBase:RU362094};^Eukaryota; Viridiplantae; Streptophyta; Embryophyta; Tracheophyta; Spermatophyta; Magnoliopsida; eudicotyledons; Gunneridae; Pentapetalae; Caryophyllales; Cactineae; Cactaceae; Opuntioideae; Opuntia	.	TRINITY_DN12082_c1_g1_i6.p2	558-1628[+]	A0A7C9E0D9_OPUST^A0A7C9E0D9_OPUST^Q:1-356,H:1-356^87.9%ID^E:1.66e-212^RecName: Full=DNA gyrase subunit B {ECO:0000256|RuleBase:RU362094};^Eukaryota; Viridiplantae; Streptophyta; Embryophyta; Tracheophyta; Spermatophyta; Magnoliopsida; eudicotyledons; Gunneridae; Pentapetalae; Caryophyllales; Cactineae; Cactaceae; Opuntioideae; Opuntia	XP_022893266.1^XP_022893266.1^Q:1612-2760,H:354-736^88.3%ID^E:3.36e-231^.^.	KAJ8449777.1^KAJ8449777.1^Q:1-356,H:1-373^91.7%ID^E:1.27e-228^.^.	KAJ8449777.1^KAJ8449777.1^Q:1-356,H:1-373^91.7%ID^E:3.37e-227^.^.	PF02518.29^HATPase_c^Histidine kinase-, DNA gyrase B-, and HSP90-like ATPase^123-270^E:9.2e-25	.	.	.	.	GO:0005694^cellular_component^chromosome`GO:0005524^molecular_function^ATP binding`GO:0003677^molecular_function^DNA binding`GO:0003918^molecular_function^DNA topoisomerase type II (double strand cut, ATP-hydrolyzing) activity`GO:0046872^molecular_function^metal ion binding`GO:0006265^biological_process^DNA topological change	GO:0005694^cellular_component^chromosome`GO:0005524^molecular_function^ATP binding`GO:0003677^molecular_function^DNA binding`GO:0003918^molecular_function^DNA topoisomerase type II (double strand cut, ATP-hydrolyzing) activity`GO:0046872^molecular_function^metal ion binding`GO:0006265^biological_process^DNA topological change	.	.	.
DN12082_c2_g1	TRINITY_DN12082_c2_g1_i1	.	.	.	.	.	.	.	.	.	.	.	.	.	.	.	.	.	.
DN12082_c4_g1	TRINITY_DN12082_c4_g1_i1	.	.	.	.	.	.	.	.	.	.	.	.	.	.	.	.	.	.
DN12058_c0_g1	TRINITY_DN12058_c0_g1_i1	A0A2G5DMR4_AQUCA^A0A2G5DMR4_AQUCA^Q:1449-289,H:25-412^55.6%ID^E:1.53e-132^RecName: Full=Peptidase A1 domain-containing protein {ECO:0000259|PROSITE:PS51767};^Eukaryota; Viridiplantae; Streptophyta; Embryophyta; Tracheophyta; Spermatophyta; Magnoliopsida; Ranunculales; Ranunculaceae; Thalictroideae; Aquilegia	.	TRINITY_DN12058_c0_g1_i1.p1	271-1551[-]	A0A2G5DMR4_AQUCA^A0A2G5DMR4_AQUCA^Q:35-421,H:25-412^55.6%ID^E:4.26e-135^RecName: Full=Peptidase A1 domain-containing protein {ECO:0000259|PROSITE:PS51767};^Eukaryota; Viridiplantae; Streptophyta; Embryophyta; Tracheophyta; Spermatophyta; Magnoliopsida; Ranunculales; Ranunculaceae; Thalictroideae; Aquilegia	KAJ8453246.1^KAJ8453246.1^Q:1506-268,H:1-413^94.9%ID^E:2.71e-273^.^.	KAJ8453246.1^KAJ8453246.1^Q:16-426,H:1-411^95.1%ID^E:2.24e-275^.^.	KAJ8453246.1^KAJ8453246.1^Q:16-426,H:1-411^95.1%ID^E:5.96e-274^.^.	PF14543.9^TAXi_N^Xylanase inhibitor N-terminal^62-217^E:2.5e-19`PF14541.9^TAXi_C^Xylanase inhibitor C-terminal^250-406^E:1e-52	sigP:type:complete^len:427^(-),score=35.74	.	.	.	GO:0004190^molecular_function^aspartic-type endopeptidase activity`GO:0006508^biological_process^proteolysis	GO:0004190^molecular_function^aspartic-type endopeptidase activity`GO:0006508^biological_process^proteolysis	.	.	.
DN12110_c0_g1	TRINITY_DN12110_c0_g1_i1	.	.	.	.	.	.	.	.	.	.	.	.	.	.	.	.	.	.
DN12110_c0_g1	TRINITY_DN12110_c0_g1_i3	.	.	TRINITY_DN12110_c0_g1_i3.p1	1547-1882[+]	.	.	.	.	.	.	.	.	.	.	.	.	.	.
DN12110_c0_g1	TRINITY_DN12110_c0_g1_i4	.	.	.	.	.	.	.	.	.	.	.	.	.	.	.	.	.	.
DN12110_c0_g1	TRINITY_DN12110_c0_g1_i7	A0A540MCH5_MALBA^A0A540MCH5_MALBA^Q:3082-4353,H:29-456^39.6%ID^E:1.29e-76^RecName: Full=Integrase catalytic domain-containing protein {ECO:0000259|PROSITE:PS50994};^Eukaryota; Viridiplantae; Streptophyta; Embryophyta; Tracheophyta; Spermatophyta; Magnoliopsida; eudicotyledons; Gunneridae; Pentapetalae; rosids; fabids; Rosales; Rosaceae; Amygdaloideae; Maleae; Malus	.	TRINITY_DN12110_c0_g1_i7.p1	2438-2839[+]	A0A6P6TEA7_COFAR^A0A6P6TEA7_COFAR^Q:10-114,H:243-346^54.3%ID^E:3.51e-31^SubName: Full=Uncharacterized protein LOC113699826 {ECO:0000313|RefSeq:XP_027075976.1};^Eukaryota; Viridiplantae; Streptophyta; Embryophyta; Tracheophyta; Spermatophyta; Magnoliopsida; eudicotyledons; Gunneridae; Pentapetalae; asterids; lamiids; Gentianales; Rubiaceae; Ixoroideae; Gardenieae complex; Bertiereae - Coffeeae clade; Coffeeae; Coffea	KAI5349471.1^KAI5349471.1^Q:3007-4350,H:75-530^51.1%ID^E:8.82e-129^.^.	KAI5335694.1^KAI5335694.1^Q:10-114,H:469-573^60%ID^E:4.18e-34^.^.	KAI5335694.1^KAI5335694.1^Q:10-114,H:469-573^60%ID^E:1.11e-32^.^.	.	.	.	.	.	GO:0003676^molecular_function^nucleic acid binding`GO:0015074^biological_process^DNA integration	GO:0003676^molecular_function^nucleic acid binding`GO:0004523^molecular_function^RNA-DNA hybrid ribonuclease activity`GO:0015074^biological_process^DNA integration	.	.	.
DN12110_c0_g2	TRINITY_DN12110_c0_g2_i1	A0A5A7TZU9_CUCME^A0A5A7TZU9_CUCME^Q:1311-8396,H:82-2388^41.9%ID^E:0^SubName: Full=Uncharacterized protein {ECO:0000313|EMBL:KAA0047477.1};^Eukaryota; Viridiplantae; Streptophyta; Embryophyta; Tracheophyta; Spermatophyta; Magnoliopsida; eudicotyledons; Gunneridae; Pentapetalae; rosids; fabids; Cucurbitales; Cucurbitaceae; Benincaseae; Cucumis	.	TRINITY_DN12110_c0_g2_i1.p1	102-8399[+]	A0A5A7TZU9_CUCME^A0A5A7TZU9_CUCME^Q:404-2765,H:82-2388^41.9%ID^E:0^SubName: Full=Uncharacterized protein {ECO:0000313|EMBL:KAA0047477.1};^Eukaryota; Viridiplantae; Streptophyta; Embryophyta; Tracheophyta; Spermatophyta; Magnoliopsida; eudicotyledons; Gunneridae; Pentapetalae; rosids; fabids; Cucurbitales; Cucurbitaceae; Benincaseae; Cucumis	XP_040364464.1^XP_040364464.1^Q:819-8393,H:116-2570^54.6%ID^E:0^.^.	XP_040364464.1^XP_040364464.1^Q:240-2764,H:116-2570^54.6%ID^E:0^.^.	XP_040364464.1^XP_040364464.1^Q:240-2764,H:116-2570^54.6%ID^E:0^.^.	PF03732.20^Retrotrans_gag^Retrotransposon gag protein^541-629^E:5e-13`PF00078.30^RVT_1^Reverse transcriptase (RNA-dependent DNA polymerase)^1781-1940^E:5.6e-19`PF17919.4^RT_RNaseH_2^RNase H-like domain found in reverse transcriptase^2004-2102^E:1.6e-26`PF17917.4^RT_RNaseH^RNase H-like domain found in reverse transcriptase^2031-2132^E:5.7e-25`PF13456.9^RVT_3^Reverse transcriptase-like^2184-2303^E:6.6e-22`PF17921.4^Integrase_H2C2^Integrase zinc binding domain^2404-2458^E:2.7e-06`PF00665.29^rve^Integrase core domain^2477-2574^E:3e-08	.	.	.	.	GO:0003887^molecular_function^DNA-directed DNA polymerase activity`GO:0046872^molecular_function^metal ion binding`GO:0003723^molecular_function^RNA binding`GO:0004523^molecular_function^RNA-DNA hybrid ribonuclease activity`GO:0015074^biological_process^DNA integration`GO:0006310^biological_process^DNA recombination	GO:0003887^molecular_function^DNA-directed DNA polymerase activity`GO:0046872^molecular_function^metal ion binding`GO:0003723^molecular_function^RNA binding`GO:0004523^molecular_function^RNA-DNA hybrid ribonuclease activity`GO:0015074^biological_process^DNA integration`GO:0006310^biological_process^DNA recombination	GO:0003676^molecular_function^nucleic acid binding`GO:0004523^molecular_function^RNA-DNA hybrid ribonuclease activity`GO:0015074^biological_process^DNA integration	.	.
DN12110_c0_g2	TRINITY_DN12110_c0_g2_i2	A0A5A7TZU9_CUCME^A0A5A7TZU9_CUCME^Q:1311-8396,H:82-2388^41.9%ID^E:0^SubName: Full=Uncharacterized protein {ECO:0000313|EMBL:KAA0047477.1};^Eukaryota; Viridiplantae; Streptophyta; Embryophyta; Tracheophyta; Spermatophyta; Magnoliopsida; eudicotyledons; Gunneridae; Pentapetalae; rosids; fabids; Cucurbitales; Cucurbitaceae; Benincaseae; Cucumis	.	TRINITY_DN12110_c0_g2_i2.p1	102-8399[+]	A0A5A7TZU9_CUCME^A0A5A7TZU9_CUCME^Q:404-2765,H:82-2388^41.9%ID^E:0^SubName: Full=Uncharacterized protein {ECO:0000313|EMBL:KAA0047477.1};^Eukaryota; Viridiplantae; Streptophyta; Embryophyta; Tracheophyta; Spermatophyta; Magnoliopsida; eudicotyledons; Gunneridae; Pentapetalae; rosids; fabids; Cucurbitales; Cucurbitaceae; Benincaseae; Cucumis	XP_040364464.1^XP_040364464.1^Q:819-8393,H:116-2570^54.6%ID^E:0^.^.	XP_040364464.1^XP_040364464.1^Q:240-2764,H:116-2570^54.6%ID^E:0^.^.	XP_040364464.1^XP_040364464.1^Q:240-2764,H:116-2570^54.6%ID^E:0^.^.	PF03732.20^Retrotrans_gag^Retrotransposon gag protein^541-629^E:5e-13`PF00078.30^RVT_1^Reverse transcriptase (RNA-dependent DNA polymerase)^1781-1940^E:5.6e-19`PF17919.4^RT_RNaseH_2^RNase H-like domain found in reverse transcriptase^2004-2102^E:1.6e-26`PF17917.4^RT_RNaseH^RNase H-like domain found in reverse transcriptase^2031-2132^E:5.7e-25`PF13456.9^RVT_3^Reverse transcriptase-like^2184-2303^E:6.6e-22`PF17921.4^Integrase_H2C2^Integrase zinc binding domain^2404-2458^E:2.7e-06`PF00665.29^rve^Integrase core domain^2477-2574^E:3e-08	.	.	.	.	GO:0003887^molecular_function^DNA-directed DNA polymerase activity`GO:0046872^molecular_function^metal ion binding`GO:0003723^molecular_function^RNA binding`GO:0004523^molecular_function^RNA-DNA hybrid ribonuclease activity`GO:0015074^biological_process^DNA integration`GO:0006310^biological_process^DNA recombination	GO:0003887^molecular_function^DNA-directed DNA polymerase activity`GO:0046872^molecular_function^metal ion binding`GO:0003723^molecular_function^RNA binding`GO:0004523^molecular_function^RNA-DNA hybrid ribonuclease activity`GO:0015074^biological_process^DNA integration`GO:0006310^biological_process^DNA recombination	GO:0003676^molecular_function^nucleic acid binding`GO:0004523^molecular_function^RNA-DNA hybrid ribonuclease activity`GO:0015074^biological_process^DNA integration	.	.
DN12110_c1_g1	TRINITY_DN12110_c1_g1_i1	.	.	.	.	.	.	.	.	.	.	.	.	.	.	.	.	.	.
DN12110_c2_g1	TRINITY_DN12110_c2_g1_i1	.	.	.	.	.	.	.	.	.	.	.	.	.	.	.	.	.	.
DN12110_c4_g1	TRINITY_DN12110_c4_g1_i1	.	.	.	.	.	.	.	.	.	.	.	.	.	.	.	.	.	.
DN12110_c4_g1	TRINITY_DN12110_c4_g1_i2	.	.	.	.	.	GEW09727.1^GEW09727.1^Q:168-49,H:495-534^62.5%ID^E:1.02e-07^.^.	.	.	.	.	.	.	.	.	.	.	.	.
DN12110_c4_g1	TRINITY_DN12110_c4_g1_i3	.	.	.	.	.	GEX09350.1^GEX09350.1^Q:167-48,H:109-148^60%ID^E:3.28e-06^.^.	.	.	.	.	.	.	.	.	.	.	.	.
DN12110_c5_g1	TRINITY_DN12110_c5_g1_i1	.	.	.	.	.	KAJ0599538.1^KAJ0599538.1^Q:11-133,H:6-46^59.6%ID^E:6.65e-06^.^.	.	.	.	.	.	.	.	.	.	.	.	.
DN12110_c6_g1	TRINITY_DN12110_c6_g1_i1	.	.	.	.	.	.	.	.	.	.	.	.	.	.	.	.	.	.
DN12110_c11_g1	TRINITY_DN12110_c11_g1_i1	.	.	TRINITY_DN12110_c11_g1_i1.p1	511-888[+]	.	.	.	.	.	.	.	.	.	.	.	.	.	.
DN12066_c0_g1	TRINITY_DN12066_c0_g1_i1	A0A444DTC7_ENSVE^A0A444DTC7_ENSVE^Q:112-2,H:1-37^73%ID^E:1.6e-06^RecName: Full=FH2 domain-containing protein {ECO:0000259|PROSITE:PS51444};^Eukaryota; Viridiplantae; Streptophyta; Embryophyta; Tracheophyta; Spermatophyta; Magnoliopsida; Liliopsida; Zingiberales; Musaceae; Ensete	.	.	.	.	BAB11453.1^BAB11453.1^Q:100-2,H:2-34^90.9%ID^E:7.85e-07^.^.	.	.	.	.	.	.	.	.	.	.	.	.
DN12067_c0_g1	TRINITY_DN12067_c0_g1_i1	.	.	.	.	.	KAJ8421772.1^KAJ8421772.1^Q:2408-2548,H:173-218^93.6%ID^E:1.38e-14^.^.	.	.	.	.	.	.	.	.	.	.	.	.
DN12067_c0_g1	TRINITY_DN12067_c0_g1_i2	I1MNN1_SOYBN^I1MNN1_SOYBN^Q:432-635,H:53-118^72.1%ID^E:1.13e-14^RecName: Full=Cysteine-rich transmembrane CYSTM domain-containing protein {ECO:0000259|Pfam:PF12734};^Eukaryota; Viridiplantae; Streptophyta; Embryophyta; Tracheophyta; Spermatophyta; Magnoliopsida; eudicotyledons; Gunneridae; Pentapetalae; rosids; fabids; Fabales; Fabaceae; Papilionoideae; 50 kb inversion clade; NPAAA clade; indigoferoid/millettioid clade; Phaseoleae; Glycine; Glycine subgen. Soja	.	.	.	.	KAJ8421772.1^KAJ8421772.1^Q:294-587,H:6-103^78.6%ID^E:1.66e-21^.^.	.	.	.	.	.	.	.	GO:0016020^cellular_component^membrane	.	.	.	.
DN12067_c0_g1	TRINITY_DN12067_c0_g1_i3	I1MNN1_SOYBN^I1MNN1_SOYBN^Q:246-449,H:53-118^72.1%ID^E:5.84e-15^RecName: Full=Cysteine-rich transmembrane CYSTM domain-containing protein {ECO:0000259|Pfam:PF12734};^Eukaryota; Viridiplantae; Streptophyta; Embryophyta; Tracheophyta; Spermatophyta; Magnoliopsida; eudicotyledons; Gunneridae; Pentapetalae; rosids; fabids; Fabales; Fabaceae; Papilionoideae; 50 kb inversion clade; NPAAA clade; indigoferoid/millettioid clade; Phaseoleae; Glycine; Glycine subgen. Soja	.	TRINITY_DN12067_c0_g1_i3.p1	93-452[+]	I1MNN1_SOYBN^I1MNN1_SOYBN^Q:52-119,H:53-118^72.1%ID^E:3.82e-17^RecName: Full=Cysteine-rich transmembrane CYSTM domain-containing protein {ECO:0000259|Pfam:PF12734};^Eukaryota; Viridiplantae; Streptophyta; Embryophyta; Tracheophyta; Spermatophyta; Magnoliopsida; eudicotyledons; Gunneridae; Pentapetalae; rosids; fabids; Fabales; Fabaceae; Papilionoideae; 50 kb inversion clade; NPAAA clade; indigoferoid/millettioid clade; Phaseoleae; Glycine; Glycine subgen. Soja	KAJ8421772.1^KAJ8421772.1^Q:93-401,H:1-103^100%ID^E:7.69e-35^.^.	KAJ8421772.1^KAJ8421772.1^Q:1-103,H:1-103^100%ID^E:2.29e-38^.^.	KAJ8421772.1^KAJ8421772.1^Q:1-103,H:1-103^100%ID^E:6.09e-37^.^.	PF12734.10^CYSTM^Cysteine-rich TM module stress tolerance^47-118^E:1e-06	.	.	.	.	GO:0016020^cellular_component^membrane	GO:0016020^cellular_component^membrane	.	.	.
DN12071_c0_g1	TRINITY_DN12071_c0_g1_i1	.	.	.	.	.	.	.	.	.	.	.	.	.	.	.	.	.	.
DN12059_c0_g1	TRINITY_DN12059_c0_g1_i1	A0A7C9F368_OPUST^A0A7C9F368_OPUST^Q:1703-420,H:1-426^83.2%ID^E:1.65e-231^RecName: Full=C2 domain-containing protein {ECO:0000259|PROSITE:PS50004};^Eukaryota; Viridiplantae; Streptophyta; Embryophyta; Tracheophyta; Spermatophyta; Magnoliopsida; eudicotyledons; Gunneridae; Pentapetalae; Caryophyllales; Cactineae; Cactaceae; Opuntioideae; Opuntia	.	TRINITY_DN12059_c0_g1_i1.p1	417-1688[-]	A0A7C9F368_OPUST^A0A7C9F368_OPUST^Q:1-423,H:6-426^83.5%ID^E:1.14e-235^RecName: Full=C2 domain-containing protein {ECO:0000259|PROSITE:PS50004};^Eukaryota; Viridiplantae; Streptophyta; Embryophyta; Tracheophyta; Spermatophyta; Magnoliopsida; eudicotyledons; Gunneridae; Pentapetalae; Caryophyllales; Cactineae; Cactaceae; Opuntioideae; Opuntia	KAJ8446862.1^KAJ8446862.1^Q:1670-420,H:248-665^87.8%ID^E:1.16e-237^.^.	KAJ8446862.1^KAJ8446862.1^Q:7-423,H:248-665^87.8%ID^E:1.53e-243^.^.	KAJ8446862.1^KAJ8446862.1^Q:7-423,H:248-665^87.8%ID^E:4.06e-242^.^.	PF00168.33^C2^C2 domain^26-124^E:4.7e-08	.	.	.	.	.	.	.	.	.
DN12059_c0_g1	TRINITY_DN12059_c0_g1_i2	A0A7C9F368_OPUST^A0A7C9F368_OPUST^Q:1618-974,H:1-215^88.8%ID^E:3.48e-117^RecName: Full=C2 domain-containing protein {ECO:0000259|PROSITE:PS50004};^Eukaryota; Viridiplantae; Streptophyta; Embryophyta; Tracheophyta; Spermatophyta; Magnoliopsida; eudicotyledons; Gunneridae; Pentapetalae; Caryophyllales; Cactineae; Cactaceae; Opuntioideae; Opuntia	.	TRINITY_DN12059_c0_g1_i2.p2	417-956[-]	A0A7C9F368_OPUST^A0A7C9F368_OPUST^Q:1-179,H:250-426^77.7%ID^E:1.02e-79^RecName: Full=C2 domain-containing protein {ECO:0000259|PROSITE:PS50004};^Eukaryota; Viridiplantae; Streptophyta; Embryophyta; Tracheophyta; Spermatophyta; Magnoliopsida; eudicotyledons; Gunneridae; Pentapetalae; Caryophyllales; Cactineae; Cactaceae; Opuntioideae; Opuntia	KAJ8446862.1^KAJ8446862.1^Q:1585-974,H:248-452^91.2%ID^E:3.96e-110^.^.	KAJ8446862.1^KAJ8446862.1^Q:1-179,H:487-665^84.9%ID^E:1.61e-88^.^.	KAJ8446862.1^KAJ8446862.1^Q:1-179,H:487-665^84.9%ID^E:4.28e-87^.^.	.	.	.	.	.	.	.	.	.	.
DN12036_c0_g1	TRINITY_DN12036_c0_g1_i1	A0A803M535_CHEQI^A0A803M535_CHEQI^Q:1636-1247,H:1-129^57.7%ID^E:3.5e-41^SubName: Full=Uncharacterized protein {ECO:0000313|EnsemblPlants:AUR62023558-RA:cds};^Eukaryota; Viridiplantae; Streptophyta; Embryophyta; Tracheophyta; Spermatophyta; Magnoliopsida; eudicotyledons; Gunneridae; Pentapetalae; Caryophyllales; Chenopodiaceae; Chenopodioideae; Atripliceae; Chenopodium	.	TRINITY_DN12036_c0_g1_i1.p1	1220-1636[-]	A0A803M535_CHEQI^A0A803M535_CHEQI^Q:1-130,H:1-129^57.7%ID^E:3.01e-46^SubName: Full=Uncharacterized protein {ECO:0000313|EnsemblPlants:AUR62023558-RA:cds};^Eukaryota; Viridiplantae; Streptophyta; Embryophyta; Tracheophyta; Spermatophyta; Magnoliopsida; eudicotyledons; Gunneridae; Pentapetalae; Caryophyllales; Chenopodiaceae; Chenopodioideae; Atripliceae; Chenopodium	KAJ8436936.1^KAJ8436936.1^Q:1636-1247,H:1-130^92.3%ID^E:2.31e-75^.^.	KAJ8436936.1^KAJ8436936.1^Q:1-130,H:1-130^92.3%ID^E:5.3e-82^.^.	KAJ8436936.1^KAJ8436936.1^Q:1-130,H:1-130^92.3%ID^E:1.41e-80^.^.	PF03871.17^RNA_pol_Rpb5_N^RNA polymerase Rpb5, N-terminal domain^6-94^E:1.4e-26	.	.	.	.	GO:0055029^cellular_component^nuclear DNA-directed RNA polymerase complex`GO:0003677^molecular_function^DNA binding`GO:0003899^molecular_function^DNA-directed 5'-3' RNA polymerase activity`GO:0006351^biological_process^DNA-templated transcription	GO:0055029^cellular_component^nuclear DNA-directed RNA polymerase complex`GO:0003677^molecular_function^DNA binding`GO:0003899^molecular_function^DNA-directed 5'-3' RNA polymerase activity`GO:0006351^biological_process^DNA-templated transcription	GO:0003677^molecular_function^DNA binding`GO:0003899^molecular_function^DNA-directed 5'-3' RNA polymerase activity`GO:0006351^biological_process^DNA-templated transcription	.	.
DN12036_c0_g1	TRINITY_DN12036_c0_g1_i2	A0A0K9QLG5_SPIOL^A0A0K9QLG5_SPIOL^Q:813-202,H:6-208^64.2%ID^E:5.02e-89^SubName: Full=Uncharacterized protein {ECO:0000313|EMBL:KNA07533.1};^Eukaryota; Viridiplantae; Streptophyta; Embryophyta; Tracheophyta; Spermatophyta; Magnoliopsida; eudicotyledons; Gunneridae; Pentapetalae; Caryophyllales; Chenopodiaceae; Chenopodioideae; Anserineae; Spinacia	.	TRINITY_DN12036_c0_g1_i2.p1	199-828[-]	A0A0K9QLG5_SPIOL^A0A0K9QLG5_SPIOL^Q:6-209,H:6-208^64.2%ID^E:2.94e-91^SubName: Full=Uncharacterized protein {ECO:0000313|EMBL:KNA07533.1};^Eukaryota; Viridiplantae; Streptophyta; Embryophyta; Tracheophyta; Spermatophyta; Magnoliopsida; eudicotyledons; Gunneridae; Pentapetalae; Caryophyllales; Chenopodiaceae; Chenopodioideae; Anserineae; Spinacia	KAJ8436936.1^KAJ8436936.1^Q:828-202,H:1-209^94.3%ID^E:3.45e-138^.^.	KAJ8436936.1^KAJ8436936.1^Q:1-209,H:1-209^94.3%ID^E:3.07e-141^.^.	KAJ8436936.1^KAJ8436936.1^Q:1-209,H:1-209^94.3%ID^E:8.15e-140^.^.	PF03871.17^RNA_pol_Rpb5_N^RNA polymerase Rpb5, N-terminal domain^6-94^E:4.1e-26`PF01191.22^RNA_pol_Rpb5_C^RNA polymerase Rpb5, C-terminal domain^137-208^E:2.8e-31	.	.	.	.	GO:0005736^cellular_component^RNA polymerase I complex`GO:0005665^cellular_component^RNA polymerase II, core complex`GO:0005666^cellular_component^RNA polymerase III complex`GO:0003677^molecular_function^DNA binding`GO:0003899^molecular_function^DNA-directed 5'-3' RNA polymerase activity`GO:0006360^biological_process^transcription by RNA polymerase I`GO:0006366^biological_process^transcription by RNA polymerase II`GO:0006383^biological_process^transcription by RNA polymerase III	GO:0005736^cellular_component^RNA polymerase I complex`GO:0005665^cellular_component^RNA polymerase II, core complex`GO:0005666^cellular_component^RNA polymerase III complex`GO:0003677^molecular_function^DNA binding`GO:0003899^molecular_function^DNA-directed 5'-3' RNA polymerase activity`GO:0006360^biological_process^transcription by RNA polymerase I`GO:0006366^biological_process^transcription by RNA polymerase II`GO:0006383^biological_process^transcription by RNA polymerase III	GO:0003677^molecular_function^DNA binding`GO:0003899^molecular_function^DNA-directed 5'-3' RNA polymerase activity`GO:0006351^biological_process^DNA-templated transcription	.	.
DN12036_c0_g1	TRINITY_DN12036_c0_g1_i3	A0A803M535_CHEQI^A0A803M535_CHEQI^Q:1529-1140,H:1-129^57.7%ID^E:2.4e-41^SubName: Full=Uncharacterized protein {ECO:0000313|EnsemblPlants:AUR62023558-RA:cds};^Eukaryota; Viridiplantae; Streptophyta; Embryophyta; Tracheophyta; Spermatophyta; Magnoliopsida; eudicotyledons; Gunneridae; Pentapetalae; Caryophyllales; Chenopodiaceae; Chenopodioideae; Atripliceae; Chenopodium	.	TRINITY_DN12036_c0_g1_i3.p1	1113-1529[-]	A0A803M535_CHEQI^A0A803M535_CHEQI^Q:1-130,H:1-129^57.7%ID^E:3.01e-46^SubName: Full=Uncharacterized protein {ECO:0000313|EnsemblPlants:AUR62023558-RA:cds};^Eukaryota; Viridiplantae; Streptophyta; Embryophyta; Tracheophyta; Spermatophyta; Magnoliopsida; eudicotyledons; Gunneridae; Pentapetalae; Caryophyllales; Chenopodiaceae; Chenopodioideae; Atripliceae; Chenopodium	KAJ8436936.1^KAJ8436936.1^Q:1529-1140,H:1-130^92.3%ID^E:1.03e-75^.^.	KAJ8436936.1^KAJ8436936.1^Q:1-130,H:1-130^92.3%ID^E:5.3e-82^.^.	KAJ8436936.1^KAJ8436936.1^Q:1-130,H:1-130^92.3%ID^E:1.41e-80^.^.	PF03871.17^RNA_pol_Rpb5_N^RNA polymerase Rpb5, N-terminal domain^6-94^E:1.4e-26	.	.	.	.	GO:0055029^cellular_component^nuclear DNA-directed RNA polymerase complex`GO:0003677^molecular_function^DNA binding`GO:0003899^molecular_function^DNA-directed 5'-3' RNA polymerase activity`GO:0006351^biological_process^DNA-templated transcription	GO:0055029^cellular_component^nuclear DNA-directed RNA polymerase complex`GO:0003677^molecular_function^DNA binding`GO:0003899^molecular_function^DNA-directed 5'-3' RNA polymerase activity`GO:0006351^biological_process^DNA-templated transcription	GO:0003677^molecular_function^DNA binding`GO:0003899^molecular_function^DNA-directed 5'-3' RNA polymerase activity`GO:0006351^biological_process^DNA-templated transcription	.	.
DN12036_c0_g1	TRINITY_DN12036_c0_g1_i4	A0A803M535_CHEQI^A0A803M535_CHEQI^Q:302-3,H:67-165^57%ID^E:1.05e-28^SubName: Full=Uncharacterized protein {ECO:0000313|EnsemblPlants:AUR62023558-RA:cds};^Eukaryota; Viridiplantae; Streptophyta; Embryophyta; Tracheophyta; Spermatophyta; Magnoliopsida; eudicotyledons; Gunneridae; Pentapetalae; Caryophyllales; Chenopodiaceae; Chenopodioideae; Atripliceae; Chenopodium	.	TRINITY_DN12036_c0_g1_i4.p1	3-338[-]	A0A803M535_CHEQI^A0A803M535_CHEQI^Q:13-112,H:67-165^57%ID^E:1.74e-32^SubName: Full=Uncharacterized protein {ECO:0000313|EnsemblPlants:AUR62023558-RA:cds};^Eukaryota; Viridiplantae; Streptophyta; Embryophyta; Tracheophyta; Spermatophyta; Magnoliopsida; eudicotyledons; Gunneridae; Pentapetalae; Caryophyllales; Chenopodiaceae; Chenopodioideae; Atripliceae; Chenopodium	KAJ8436936.1^KAJ8436936.1^Q:302-3,H:67-166^94%ID^E:4.68e-56^.^.	KAJ8436936.1^KAJ8436936.1^Q:13-112,H:67-166^94%ID^E:9.95e-61^.^.	KAJ8436936.1^KAJ8436936.1^Q:13-112,H:67-166^94%ID^E:2.65e-59^.^.	PF01191.22^RNA_pol_Rpb5_C^RNA polymerase Rpb5, C-terminal domain^83-112^E:8.4e-08	.	.	.	.	GO:0055029^cellular_component^nuclear DNA-directed RNA polymerase complex`GO:0003677^molecular_function^DNA binding`GO:0003899^molecular_function^DNA-directed 5'-3' RNA polymerase activity`GO:0006351^biological_process^DNA-templated transcription	GO:0055029^cellular_component^nuclear DNA-directed RNA polymerase complex`GO:0003677^molecular_function^DNA binding`GO:0003899^molecular_function^DNA-directed 5'-3' RNA polymerase activity`GO:0006351^biological_process^DNA-templated transcription	GO:0003677^molecular_function^DNA binding`GO:0003899^molecular_function^DNA-directed 5'-3' RNA polymerase activity`GO:0006351^biological_process^DNA-templated transcription	.	.
DN12041_c0_g1	TRINITY_DN12041_c0_g1_i1	A0A7C9AFS2_OPUST^A0A7C9AFS2_OPUST^Q:79-2,H:298-323^96.2%ID^E:3.2e-09^RecName: Full=G-patch domain-containing protein {ECO:0000256|Google:ProtNLM};^Eukaryota; Viridiplantae; Streptophyta; Embryophyta; Tracheophyta; Spermatophyta; Magnoliopsida; eudicotyledons; Gunneridae; Pentapetalae; Caryophyllales; Cactineae; Cactaceae; Opuntioideae; Opuntia	.	.	.	.	KAJ8446132.1^KAJ8446132.1^Q:79-2,H:128-153^100%ID^E:6.65e-10^.^.	.	.	.	.	.	.	.	GO:0005634^cellular_component^nucleus`GO:0003723^molecular_function^RNA binding`GO:0006397^biological_process^mRNA processing`GO:0008380^biological_process^RNA splicing	.	.	.	.
DN12044_c0_g1	TRINITY_DN12044_c0_g1_i1	.	.	.	.	.	.	.	.	.	.	.	.	.	.	.	.	.	.
DN12044_c0_g1	TRINITY_DN12044_c0_g1_i2	.	.	.	.	.	.	.	.	.	.	.	.	.	.	.	.	.	.
DN12044_c0_g2	TRINITY_DN12044_c0_g2_i1	A0A7C8YCY9_OPUST^A0A7C8YCY9_OPUST^Q:157-2,H:491-559^68.1%ID^E:7.73e-16^RecName: Full=Protein kinase domain-containing protein {ECO:0000256|Google:ProtNLM};^Eukaryota; Viridiplantae; Streptophyta; Embryophyta; Tracheophyta; Spermatophyta; Magnoliopsida; eudicotyledons; Gunneridae; Pentapetalae; Caryophyllales; Cactineae; Cactaceae; Opuntioideae; Opuntia	.	.	.	.	KAJ8442828.1^KAJ8442828.1^Q:157-2,H:447-515^71%ID^E:3.25e-17^.^.	.	.	.	.	.	.	.	GO:0005524^molecular_function^ATP binding`GO:0004674^molecular_function^protein serine/threonine kinase activity`GO:0006468^biological_process^protein phosphorylation	.	.	.	.
DN12063_c0_g1	TRINITY_DN12063_c0_g1_i1	A0A7N0VK68_KALFE^A0A7N0VK68_KALFE^Q:203-298,H:5-36^84.4%ID^E:5.48e-09^RecName: Full=NAD(P)H dehydrogenase (quinone) {ECO:0000256|ARBA:ARBA00012648};^Eukaryota; Viridiplantae; Streptophyta; Embryophyta; Tracheophyta; Spermatophyta; Magnoliopsida; eudicotyledons; Gunneridae; Pentapetalae; Saxifragales; Crassulaceae; Kalanchoe	.	.	.	.	KAJ8452684.1^KAJ8452684.1^Q:203-298,H:5-36^90.6%ID^E:2.42e-10^.^.	.	.	.	.	.	.	.	GO:0010181^molecular_function^FMN binding`GO:0003955^molecular_function^NAD(P)H dehydrogenase (quinone) activity	.	.	.	.
DN12098_c0_g1	TRINITY_DN12098_c0_g1_i1	.	.	.	.	.	.	.	.	.	.	.	.	.	.	.	.	.	.
DN12098_c0_g1	TRINITY_DN12098_c0_g1_i2	.	.	.	.	.	.	.	.	.	.	.	.	.	.	.	.	.	.
DN12098_c0_g1	TRINITY_DN12098_c0_g1_i6	.	.	.	.	.	.	.	.	.	.	.	.	.	.	.	.	.	.
DN12098_c1_g1	TRINITY_DN12098_c1_g1_i1	.	.	.	.	.	.	.	.	.	.	.	.	.	.	.	.	.	.
DN12098_c1_g2	TRINITY_DN12098_c1_g2_i1	.	.	.	.	.	.	.	.	.	.	.	.	.	.	.	.	.	.
DN12098_c1_g2	TRINITY_DN12098_c1_g2_i2	.	.	.	.	.	.	.	.	.	.	.	.	.	.	.	.	.	.
DN12098_c2_g1	TRINITY_DN12098_c2_g1_i1	A0A0D2UUX4_GOSRA^A0A0D2UUX4_GOSRA^Q:10-93,H:68-95^82.1%ID^E:2.11e-06^RecName: Full=HPt domain-containing protein {ECO:0000256|Google:ProtNLM};^Eukaryota; Viridiplantae; Streptophyta; Embryophyta; Tracheophyta; Spermatophyta; Magnoliopsida; eudicotyledons; Gunneridae; Pentapetalae; rosids; malvids; Malvales; Malvaceae; Malvoideae; Gossypium	.	.	.	.	KJB72519.1^KJB72519.1^Q:10-93,H:68-95^82.1%ID^E:2.76e-06^.^.	.	.	.	.	.	.	.	GO:0016020^cellular_component^membrane`GO:0000160^biological_process^phosphorelay signal transduction system	.	.	.	.
DN12098_c2_g1	TRINITY_DN12098_c2_g1_i2	A0A0D2UUX4_GOSRA^A0A0D2UUX4_GOSRA^Q:10-93,H:68-95^82.1%ID^E:2.49e-06^RecName: Full=HPt domain-containing protein {ECO:0000256|Google:ProtNLM};^Eukaryota; Viridiplantae; Streptophyta; Embryophyta; Tracheophyta; Spermatophyta; Magnoliopsida; eudicotyledons; Gunneridae; Pentapetalae; rosids; malvids; Malvales; Malvaceae; Malvoideae; Gossypium	.	.	.	.	KJB72519.1^KJB72519.1^Q:10-93,H:68-95^82.1%ID^E:3.25e-06^.^.	.	.	.	.	.	.	.	GO:0016020^cellular_component^membrane`GO:0000160^biological_process^phosphorelay signal transduction system	.	.	.	.
DN12098_c4_g1	TRINITY_DN12098_c4_g1_i1	.	.	.	.	.	.	.	.	.	.	.	.	.	.	.	.	.	.
DN12098_c4_g1	TRINITY_DN12098_c4_g1_i12	.	.	.	.	.	.	.	.	.	.	.	.	.	.	.	.	.	.
DN12098_c4_g1	TRINITY_DN12098_c4_g1_i13	.	.	.	.	.	.	.	.	.	.	.	.	.	.	.	.	.	.
DN12098_c4_g1	TRINITY_DN12098_c4_g1_i14	.	.	.	.	.	.	.	.	.	.	.	.	.	.	.	.	.	.
DN12098_c4_g1	TRINITY_DN12098_c4_g1_i3	.	.	.	.	.	.	.	.	.	.	.	.	.	.	.	.	.	.
DN12098_c4_g1	TRINITY_DN12098_c4_g1_i4	A0A1S4BAT2_TOBAC^A0A1S4BAT2_TOBAC^Q:311-505,H:42-106^58.5%ID^E:3.46e-14^SubName: Full=Mediator of RNA polymerase II transcription subunit 19a-like {ECO:0000313|RefSeq:XP_016485997.1, ECO:0000313|RefSeq:XP_016485998.1};^Eukaryota; Viridiplantae; Streptophyta; Embryophyta; Tracheophyta; Spermatophyta; Magnoliopsida; eudicotyledons; Gunneridae; Pentapetalae; asterids; lamiids; Solanales; Solanaceae; Nicotianoideae; Nicotianeae; Nicotiana	.	.	.	.	XP_057537316.1^XP_057537316.1^Q:311-508,H:42-107^65.2%ID^E:2.12e-18^.^.	.	.	.	.	.	.	KEGG:nta:107806368	GO:0016592^cellular_component^mediator complex`GO:0003712^molecular_function^transcription coregulator activity`GO:0045944^biological_process^positive regulation of transcription by RNA polymerase II	.	.	.	.
DN12098_c4_g1	TRINITY_DN12098_c4_g1_i7	.	.	.	.	.	.	.	.	.	.	.	.	.	.	.	.	.	.
DN12098_c4_g1	TRINITY_DN12098_c4_g1_i8	.	.	.	.	.	.	.	.	.	.	.	.	.	.	.	.	.	.
DN12098_c4_g2	TRINITY_DN12098_c4_g2_i1	.	.	.	.	.	.	.	.	.	.	.	.	.	.	.	.	.	.
DN12089_c0_g1	TRINITY_DN12089_c0_g1_i1	A0A803LEY4_CHEQI^A0A803LEY4_CHEQI^Q:1130-360,H:1-257^75.1%ID^E:5.74e-130^RecName: Full=Short-chain dehydrogenase reductase 3b-like {ECO:0000256|Google:ProtNLM};^Eukaryota; Viridiplantae; Streptophyta; Embryophyta; Tracheophyta; Spermatophyta; Magnoliopsida; eudicotyledons; Gunneridae; Pentapetalae; Caryophyllales; Chenopodiaceae; Chenopodioideae; Atripliceae; Chenopodium	.	TRINITY_DN12089_c0_g1_i1.p1	336-1262[-]	A0A803LEY4_CHEQI^A0A803LEY4_CHEQI^Q:45-301,H:1-257^75.1%ID^E:4.47e-134^RecName: Full=Short-chain dehydrogenase reductase 3b-like {ECO:0000256|Google:ProtNLM};^Eukaryota; Viridiplantae; Streptophyta; Embryophyta; Tracheophyta; Spermatophyta; Magnoliopsida; eudicotyledons; Gunneridae; Pentapetalae; Caryophyllales; Chenopodiaceae; Chenopodioideae; Atripliceae; Chenopodium	KAJ8420181.1^KAJ8420181.1^Q:1130-339,H:1-264^95.8%ID^E:8.11e-170^.^.	KAJ8420181.1^KAJ8420181.1^Q:45-308,H:1-264^95.8%ID^E:3.64e-174^.^.	KAJ8420181.1^KAJ8420181.1^Q:45-308,H:1-264^95.8%ID^E:9.69e-173^.^.	PF00106.28^adh_short^short chain dehydrogenase^53-238^E:2.6e-47`PF08659.13^KR^KR domain^55-216^E:1.7e-08`PF13561.9^adh_short_C2^Enoyl-(Acyl carrier protein) reductase^59-297^E:3.8e-63	.	.	.	.	.	.	.	.	.
DN12089_c0_g1	TRINITY_DN12089_c0_g1_i2	A0A0K9RL80_SPIOL^A0A0K9RL80_SPIOL^Q:1118-360,H:5-257^75.5%ID^E:4.16e-127^RecName: Full=Short-chain dehydrogenase reductase 3b-like {ECO:0000256|Google:ProtNLM};^Eukaryota; Viridiplantae; Streptophyta; Embryophyta; Tracheophyta; Spermatophyta; Magnoliopsida; eudicotyledons; Gunneridae; Pentapetalae; Caryophyllales; Chenopodiaceae; Chenopodioideae; Anserineae; Spinacia	.	TRINITY_DN12089_c0_g1_i2.p2	336-851[-]	A0A0K9RL80_SPIOL^A0A0K9RL80_SPIOL^Q:1-164,H:94-257^78%ID^E:7.58e-85^RecName: Full=Short-chain dehydrogenase reductase 3b-like {ECO:0000256|Google:ProtNLM};^Eukaryota; Viridiplantae; Streptophyta; Embryophyta; Tracheophyta; Spermatophyta; Magnoliopsida; eudicotyledons; Gunneridae; Pentapetalae; Caryophyllales; Chenopodiaceae; Chenopodioideae; Anserineae; Spinacia	KAJ8420181.1^KAJ8420181.1^Q:1118-339,H:5-264^95.8%ID^E:9.4e-167^.^.	KAJ8420181.1^KAJ8420181.1^Q:1-171,H:94-264^96.5%ID^E:3.84e-110^.^.	KAJ8420181.1^KAJ8420181.1^Q:1-171,H:94-264^96.5%ID^E:1.02e-108^.^.	PF13561.9^adh_short_C2^Enoyl-(Acyl carrier protein) reductase^7-160^E:1.6e-38`PF00106.28^adh_short^short chain dehydrogenase^8-102^E:5.3e-21	.	.	.	.	.	.	.	.	.
DN12051_c0_g1	TRINITY_DN12051_c0_g1_i1	A0A1U8KVW7_GOSHI^A0A1U8KVW7_GOSHI^Q:6-446,H:380-524^45%ID^E:1.1e-29^SubName: Full=Uncharacterized protein LOC107921207 {ECO:0000313|RefSeq:XP_016706576.1};^Eukaryota; Viridiplantae; Streptophyta; Embryophyta; Tracheophyta; Spermatophyta; Magnoliopsida; eudicotyledons; Gunneridae; Pentapetalae; rosids; malvids; Malvales; Malvaceae; Malvoideae; Gossypium	.	.	.	.	XP_012458287.1^XP_012458287.1^Q:6-446,H:190-336^44.2%ID^E:3.29e-30^.^.	.	.	.	.	.	.	.	.	.	.	.	.
DN12051_c0_g1	TRINITY_DN12051_c0_g1_i4	A0A5N6PVX3_9ASTR^A0A5N6PVX3_9ASTR^Q:3-203,H:146-212^53.7%ID^E:1.54e-12^RecName: Full=RNA-directed DNA polymerase {ECO:0000256|ARBA:ARBA00012493};^Eukaryota; Viridiplantae; Streptophyta; Embryophyta; Tracheophyta; Spermatophyta; Magnoliopsida; eudicotyledons; Gunneridae; Pentapetalae; asterids; campanulids; Asterales; Asteraceae; Asteroideae; Heliantheae alliance; Eupatorieae; Mikania	.	.	.	.	XP_022872570.1^XP_022872570.1^Q:6-200,H:195-259^53.8%ID^E:6.53e-14^.^.	.	.	.	.	.	.	.	GO:0003676^molecular_function^nucleic acid binding`GO:0015074^biological_process^DNA integration	.	.	.	.
DN12051_c0_g1	TRINITY_DN12051_c0_g1_i5	A0A1U8ITB5_GOSHI^A0A1U8ITB5_GOSHI^Q:6-446,H:86-230^41.6%ID^E:4.58e-28^SubName: Full=Uncharacterized protein LOC107900155 {ECO:0000313|RefSeq:XP_016681342.1};^Eukaryota; Viridiplantae; Streptophyta; Embryophyta; Tracheophyta; Spermatophyta; Magnoliopsida; eudicotyledons; Gunneridae; Pentapetalae; rosids; malvids; Malvales; Malvaceae; Malvoideae; Gossypium	.	TRINITY_DN12051_c0_g1_i5.p1	3-515[+]	A0A1U8ITB5_GOSHI^A0A1U8ITB5_GOSHI^Q:2-148,H:86-230^41.6%ID^E:2.19e-28^SubName: Full=Uncharacterized protein LOC107900155 {ECO:0000313|RefSeq:XP_016681342.1};^Eukaryota; Viridiplantae; Streptophyta; Embryophyta; Tracheophyta; Spermatophyta; Magnoliopsida; eudicotyledons; Gunneridae; Pentapetalae; rosids; malvids; Malvales; Malvaceae; Malvoideae; Gossypium	KAJ9186920.1^KAJ9186920.1^Q:6-440,H:97-241^44.6%ID^E:1.26e-29^.^.	KAJ9186920.1^KAJ9186920.1^Q:2-146,H:97-241^44.6%ID^E:5.92e-30^.^.	KAJ9186920.1^KAJ9186920.1^Q:2-146,H:97-241^44.6%ID^E:1.57e-28^.^.	.	.	.	.	.	.	.	.	.	.
DN12051_c0_g1	TRINITY_DN12051_c0_g1_i6	A0A5N6PVX3_9ASTR^A0A5N6PVX3_9ASTR^Q:3-203,H:146-212^53.7%ID^E:2.18e-13^RecName: Full=RNA-directed DNA polymerase {ECO:0000256|ARBA:ARBA00012493};^Eukaryota; Viridiplantae; Streptophyta; Embryophyta; Tracheophyta; Spermatophyta; Magnoliopsida; eudicotyledons; Gunneridae; Pentapetalae; asterids; campanulids; Asterales; Asteraceae; Asteroideae; Heliantheae alliance; Eupatorieae; Mikania	.	.	.	.	XP_022872570.1^XP_022872570.1^Q:6-200,H:195-259^53.8%ID^E:1.03e-14^.^.	.	.	.	.	.	.	.	GO:0003676^molecular_function^nucleic acid binding`GO:0015074^biological_process^DNA integration	.	.	.	.
DN12051_c2_g1	TRINITY_DN12051_c2_g1_i1	.	.	.	.	.	.	.	.	.	.	.	.	.	.	.	.	.	.
DN12051_c3_g1	TRINITY_DN12051_c3_g1_i1	.	.	.	.	.	.	.	.	.	.	.	.	.	.	.	.	.	.
DN12051_c4_g1	TRINITY_DN12051_c4_g1_i1	A0A6P6VI56_COFAR^A0A6P6VI56_COFAR^Q:232-101,H:210-253^75%ID^E:2.21e-14^SubName: Full=Uncharacterized protein LOC113723971 {ECO:0000313|RefSeq:XP_027102729.1};^Eukaryota; Viridiplantae; Streptophyta; Embryophyta; Tracheophyta; Spermatophyta; Magnoliopsida; eudicotyledons; Gunneridae; Pentapetalae; asterids; lamiids; Gentianales; Rubiaceae; Ixoroideae; Gardenieae complex; Bertiereae - Coffeeae clade; Coffeeae; Coffea	.	.	.	.	KAJ4930451.1^KAJ4930451.1^Q:232-101,H:154-197^77.3%ID^E:4.35e-15^.^.	.	.	.	.	.	.	.	GO:0003676^molecular_function^nucleic acid binding`GO:0015074^biological_process^DNA integration	.	.	.	.
DN12051_c5_g1	TRINITY_DN12051_c5_g1_i1	.	.	.	.	.	.	.	.	.	.	.	.	.	.	.	.	.	.
DN12079_c0_g1	TRINITY_DN12079_c0_g1_i1	.	.	.	.	.	.	.	.	.	.	.	.	.	.	.	.	.	.
DN12079_c2_g1	TRINITY_DN12079_c2_g1_i1	.	.	.	.	.	.	.	.	.	.	.	.	.	.	.	.	.	.
DN12079_c3_g1	TRINITY_DN12079_c3_g1_i1	.	.	TRINITY_DN12079_c3_g1_i1.p1	2-301[-]	.	.	KAJ8433336.1^KAJ8433336.1^Q:74-100,H:155-181^96.3%ID^E:1e-06^.^.	.	.	.	.	.	.	.	.	.	.	.
DN12032_c0_g1	TRINITY_DN12032_c0_g1_i11	A0A0K9RZY0_SPIOL^A0A0K9RZY0_SPIOL^Q:2843-981,H:1-618^86.7%ID^E:0^RecName: Full=SRP54-type proteins GTP-binding domain-containing protein {ECO:0000259|PROSITE:PS00300};^Eukaryota; Viridiplantae; Streptophyta; Embryophyta; Tracheophyta; Spermatophyta; Magnoliopsida; eudicotyledons; Gunneridae; Pentapetalae; Caryophyllales; Chenopodiaceae; Chenopodioideae; Anserineae; Spinacia	.	TRINITY_DN12032_c0_g1_i11.p1	978-2843[-]	A0A0K9RZY0_SPIOL^A0A0K9RZY0_SPIOL^Q:1-621,H:1-618^86.7%ID^E:0^RecName: Full=SRP54-type proteins GTP-binding domain-containing protein {ECO:0000259|PROSITE:PS00300};^Eukaryota; Viridiplantae; Streptophyta; Embryophyta; Tracheophyta; Spermatophyta; Magnoliopsida; eudicotyledons; Gunneridae; Pentapetalae; Caryophyllales; Chenopodiaceae; Chenopodioideae; Anserineae; Spinacia	KAJ8420174.1^KAJ8420174.1^Q:2843-981,H:1-634^96.2%ID^E:0^.^.	KAJ8420174.1^KAJ8420174.1^Q:1-621,H:1-634^96.2%ID^E:0^.^.	KAJ8420174.1^KAJ8420174.1^Q:1-621,H:1-634^96.2%ID^E:0^.^.	PF04086.16^SRP-alpha_N^Signal recognition particle, alpha subunit, N-terminal^28-298^E:6.8e-68`PF02881.22^SRP54_N^SRP54-type protein, helical bundle domain^317-385^E:6.3e-07`PF00448.25^SRP54^SRP54-type protein, GTPase domain^416-620^E:1.4e-55	.	.	.	.	GO:0005789^cellular_component^endoplasmic reticulum membrane`GO:0005785^cellular_component^signal recognition particle receptor complex`GO:0005525^molecular_function^GTP binding`GO:0003924^molecular_function^GTPase activity`GO:0005047^molecular_function^signal recognition particle binding`GO:0045047^biological_process^protein targeting to ER`GO:0006614^biological_process^SRP-dependent cotranslational protein targeting to membrane	GO:0005789^cellular_component^endoplasmic reticulum membrane`GO:0005785^cellular_component^signal recognition particle receptor complex`GO:0005525^molecular_function^GTP binding`GO:0003924^molecular_function^GTPase activity`GO:0005047^molecular_function^signal recognition particle binding`GO:0045047^biological_process^protein targeting to ER`GO:0006614^biological_process^SRP-dependent cotranslational protein targeting to membrane	GO:0003924^molecular_function^GTPase activity`GO:0005047^molecular_function^signal recognition particle binding`GO:0005525^molecular_function^GTP binding`GO:0006886^biological_process^intracellular protein transport`GO:0005785^cellular_component^signal recognition particle receptor complex`GO:0006614^biological_process^SRP-dependent cotranslational protein targeting to membrane	.	.
DN12032_c0_g1	TRINITY_DN12032_c0_g1_i17	A0A7J9IG34_9ROSI^A0A7J9IG34_9ROSI^Q:2569-1517,H:6-206^42.5%ID^E:4.61e-56^RecName: Full=SRP54-type proteins GTP-binding domain-containing protein {ECO:0000259|PROSITE:PS00300};^Eukaryota; Viridiplantae; Streptophyta; Embryophyta; Tracheophyta; Spermatophyta; Magnoliopsida; eudicotyledons; Gunneridae; Pentapetalae; rosids; malvids; Malvales; Malvaceae; Malvoideae; Gossypium	.	TRINITY_DN12032_c0_g1_i17.p2	1630-1935[+]	.	MBA0821036.1^MBA0821036.1^Q:2569-1517,H:6-206^45.9%ID^E:6.39e-61^.^.	.	.	.	.	.	.	.	GO:0005525^molecular_function^GTP binding`GO:0006614^biological_process^SRP-dependent cotranslational protein targeting to membrane	.	.	.	.
DN12032_c0_g1	TRINITY_DN12032_c0_g1_i3	.	.	TRINITY_DN12032_c0_g1_i3.p1	2-580[+]	.	.	.	.	.	.	.	.	.	.	.	.	.	.
DN12032_c0_g1	TRINITY_DN12032_c0_g1_i5	A0A7J9IG34_9ROSI^A0A7J9IG34_9ROSI^Q:2569-1517,H:6-206^42.5%ID^E:4.61e-56^RecName: Full=SRP54-type proteins GTP-binding domain-containing protein {ECO:0000259|PROSITE:PS00300};^Eukaryota; Viridiplantae; Streptophyta; Embryophyta; Tracheophyta; Spermatophyta; Magnoliopsida; eudicotyledons; Gunneridae; Pentapetalae; rosids; malvids; Malvales; Malvaceae; Malvoideae; Gossypium	.	TRINITY_DN12032_c0_g1_i5.p2	1630-1935[+]	.	MBA0821036.1^MBA0821036.1^Q:2569-1517,H:6-206^45.9%ID^E:6.38e-61^.^.	.	.	.	.	.	.	.	GO:0005525^molecular_function^GTP binding`GO:0006614^biological_process^SRP-dependent cotranslational protein targeting to membrane	.	.	.	.
DN12032_c0_g1	TRINITY_DN12032_c0_g1_i7	A0A0K9RZY0_SPIOL^A0A0K9RZY0_SPIOL^Q:3517-1514,H:1-549^63.2%ID^E:2.28e-243^RecName: Full=SRP54-type proteins GTP-binding domain-containing protein {ECO:0000259|PROSITE:PS00300};^Eukaryota; Viridiplantae; Streptophyta; Embryophyta; Tracheophyta; Spermatophyta; Magnoliopsida; eudicotyledons; Gunneridae; Pentapetalae; Caryophyllales; Chenopodiaceae; Chenopodioideae; Anserineae; Spinacia	.	TRINITY_DN12032_c0_g1_i7.p1	2333-3517[-]	A0A0K9RZY0_SPIOL^A0A0K9RZY0_SPIOL^Q:1-383,H:1-380^79.3%ID^E:4.8e-192^RecName: Full=SRP54-type proteins GTP-binding domain-containing protein {ECO:0000259|PROSITE:PS00300};^Eukaryota; Viridiplantae; Streptophyta; Embryophyta; Tracheophyta; Spermatophyta; Magnoliopsida; eudicotyledons; Gunneridae; Pentapetalae; Caryophyllales; Chenopodiaceae; Chenopodioideae; Anserineae; Spinacia	KAJ8420174.1^KAJ8420174.1^Q:3517-1514,H:1-552^75.4%ID^E:1.22e-307^.^.	KAJ8420174.1^KAJ8420174.1^Q:1-383,H:1-383^97.1%ID^E:1.58e-249^.^.	KAJ8420174.1^KAJ8420174.1^Q:1-383,H:1-383^97.1%ID^E:4.21e-248^.^.	PF04086.16^SRP-alpha_N^Signal recognition particle, alpha subunit, N-terminal^28-298^E:2e-68`PF02881.22^SRP54_N^SRP54-type protein, helical bundle domain^317-382^E:1.3e-06	.	.	.	.	GO:0005789^cellular_component^endoplasmic reticulum membrane`GO:0005785^cellular_component^signal recognition particle receptor complex`GO:0005525^molecular_function^GTP binding`GO:0003924^molecular_function^GTPase activity`GO:0005047^molecular_function^signal recognition particle binding`GO:0045047^biological_process^protein targeting to ER`GO:0006614^biological_process^SRP-dependent cotranslational protein targeting to membrane	GO:0005789^cellular_component^endoplasmic reticulum membrane`GO:0005785^cellular_component^signal recognition particle receptor complex`GO:0005525^molecular_function^GTP binding`GO:0003924^molecular_function^GTPase activity`GO:0005047^molecular_function^signal recognition particle binding`GO:0045047^biological_process^protein targeting to ER`GO:0006614^biological_process^SRP-dependent cotranslational protein targeting to membrane	GO:0003924^molecular_function^GTPase activity`GO:0005047^molecular_function^signal recognition particle binding`GO:0005525^molecular_function^GTP binding`GO:0006886^biological_process^intracellular protein transport`GO:0005785^cellular_component^signal recognition particle receptor complex`GO:0006614^biological_process^SRP-dependent cotranslational protein targeting to membrane	.	.
DN12032_c0_g1	TRINITY_DN12032_c0_g1_i7	A0A0K9RZY0_SPIOL^A0A0K9RZY0_SPIOL^Q:3517-1514,H:1-549^63.2%ID^E:2.28e-243^RecName: Full=SRP54-type proteins GTP-binding domain-containing protein {ECO:0000259|PROSITE:PS00300};^Eukaryota; Viridiplantae; Streptophyta; Embryophyta; Tracheophyta; Spermatophyta; Magnoliopsida; eudicotyledons; Gunneridae; Pentapetalae; Caryophyllales; Chenopodiaceae; Chenopodioideae; Anserineae; Spinacia	.	TRINITY_DN12032_c0_g1_i7.p2	1627-1995[+]	.	KAJ8420174.1^KAJ8420174.1^Q:3517-1514,H:1-552^75.4%ID^E:1.22e-307^.^.	.	.	.	.	.	.	.	GO:0005789^cellular_component^endoplasmic reticulum membrane`GO:0005785^cellular_component^signal recognition particle receptor complex`GO:0005525^molecular_function^GTP binding`GO:0003924^molecular_function^GTPase activity`GO:0005047^molecular_function^signal recognition particle binding`GO:0045047^biological_process^protein targeting to ER`GO:0006614^biological_process^SRP-dependent cotranslational protein targeting to membrane	.	.	.	.
DN12032_c0_g1	TRINITY_DN12032_c0_g1_i7	A0A0K9RZY0_SPIOL^A0A0K9RZY0_SPIOL^Q:3517-1514,H:1-549^63.2%ID^E:2.28e-243^RecName: Full=SRP54-type proteins GTP-binding domain-containing protein {ECO:0000259|PROSITE:PS00300};^Eukaryota; Viridiplantae; Streptophyta; Embryophyta; Tracheophyta; Spermatophyta; Magnoliopsida; eudicotyledons; Gunneridae; Pentapetalae; Caryophyllales; Chenopodiaceae; Chenopodioideae; Anserineae; Spinacia	.	TRINITY_DN12032_c0_g1_i7.p4	1000-1317[+]	.	KAJ8420174.1^KAJ8420174.1^Q:3517-1514,H:1-552^75.4%ID^E:1.22e-307^.^.	.	.	.	.	.	.	.	GO:0005789^cellular_component^endoplasmic reticulum membrane`GO:0005785^cellular_component^signal recognition particle receptor complex`GO:0005525^molecular_function^GTP binding`GO:0003924^molecular_function^GTPase activity`GO:0005047^molecular_function^signal recognition particle binding`GO:0045047^biological_process^protein targeting to ER`GO:0006614^biological_process^SRP-dependent cotranslational protein targeting to membrane	.	.	.	.
DN12032_c0_g1	TRINITY_DN12032_c0_g1_i9	A0A0K9RZY0_SPIOL^A0A0K9RZY0_SPIOL^Q:2843-981,H:1-618^86.7%ID^E:0^RecName: Full=SRP54-type proteins GTP-binding domain-containing protein {ECO:0000259|PROSITE:PS00300};^Eukaryota; Viridiplantae; Streptophyta; Embryophyta; Tracheophyta; Spermatophyta; Magnoliopsida; eudicotyledons; Gunneridae; Pentapetalae; Caryophyllales; Chenopodiaceae; Chenopodioideae; Anserineae; Spinacia	.	TRINITY_DN12032_c0_g1_i9.p1	978-2843[-]	A0A0K9RZY0_SPIOL^A0A0K9RZY0_SPIOL^Q:1-621,H:1-618^86.7%ID^E:0^RecName: Full=SRP54-type proteins GTP-binding domain-containing protein {ECO:0000259|PROSITE:PS00300};^Eukaryota; Viridiplantae; Streptophyta; Embryophyta; Tracheophyta; Spermatophyta; Magnoliopsida; eudicotyledons; Gunneridae; Pentapetalae; Caryophyllales; Chenopodiaceae; Chenopodioideae; Anserineae; Spinacia	KAJ8420174.1^KAJ8420174.1^Q:2843-981,H:1-634^96.2%ID^E:0^.^.	KAJ8420174.1^KAJ8420174.1^Q:1-621,H:1-634^96.2%ID^E:0^.^.	KAJ8420174.1^KAJ8420174.1^Q:1-621,H:1-634^96.2%ID^E:0^.^.	PF04086.16^SRP-alpha_N^Signal recognition particle, alpha subunit, N-terminal^28-298^E:6.8e-68`PF02881.22^SRP54_N^SRP54-type protein, helical bundle domain^317-385^E:6.3e-07`PF00448.25^SRP54^SRP54-type protein, GTPase domain^416-620^E:1.4e-55	.	.	.	.	GO:0005789^cellular_component^endoplasmic reticulum membrane`GO:0005785^cellular_component^signal recognition particle receptor complex`GO:0005525^molecular_function^GTP binding`GO:0003924^molecular_function^GTPase activity`GO:0005047^molecular_function^signal recognition particle binding`GO:0045047^biological_process^protein targeting to ER`GO:0006614^biological_process^SRP-dependent cotranslational protein targeting to membrane	GO:0005789^cellular_component^endoplasmic reticulum membrane`GO:0005785^cellular_component^signal recognition particle receptor complex`GO:0005525^molecular_function^GTP binding`GO:0003924^molecular_function^GTPase activity`GO:0005047^molecular_function^signal recognition particle binding`GO:0045047^biological_process^protein targeting to ER`GO:0006614^biological_process^SRP-dependent cotranslational protein targeting to membrane	GO:0003924^molecular_function^GTPase activity`GO:0005047^molecular_function^signal recognition particle binding`GO:0005525^molecular_function^GTP binding`GO:0006886^biological_process^intracellular protein transport`GO:0005785^cellular_component^signal recognition particle receptor complex`GO:0006614^biological_process^SRP-dependent cotranslational protein targeting to membrane	.	.
DN12027_c0_g1	TRINITY_DN12027_c0_g1_i1	A0A2C9V5N9_MANES^A0A2C9V5N9_MANES^Q:105-215,H:1-37^91.9%ID^E:1.47e-20^RecName: Full=60S ribosomal protein L13 {ECO:0000256|Google:ProtNLM};^Eukaryota; Viridiplantae; Streptophyta; Embryophyta; Tracheophyta; Spermatophyta; Magnoliopsida; eudicotyledons; Gunneridae; Pentapetalae; rosids; fabids; Malpighiales; Euphorbiaceae; Crotonoideae; Manihoteae; Manihot	.	.	.	.	DAD24174.1^DAD24174.1^Q:105-224,H:1-40^87.5%ID^E:1.08e-20^.^.	.	.	.	.	.	.	.	GO:1990904^cellular_component^ribonucleoprotein complex`GO:0005840^cellular_component^ribosome`GO:0003735^molecular_function^structural constituent of ribosome`GO:0006412^biological_process^translation	.	.	.	.
DN12027_c0_g1	TRINITY_DN12027_c0_g1_i11	A0A7C9D3U0_OPUST^A0A7C9D3U0_OPUST^Q:733-954,H:38-111^94.6%ID^E:3.01e-35^RecName: Full=60S ribosomal protein L13 {ECO:0000256|Google:ProtNLM};^Eukaryota; Viridiplantae; Streptophyta; Embryophyta; Tracheophyta; Spermatophyta; Magnoliopsida; eudicotyledons; Gunneridae; Pentapetalae; Caryophyllales; Cactineae; Cactaceae; Opuntioideae; Opuntia	.	TRINITY_DN12027_c0_g1_i11.p2	3-308[+]	A0A426XJS8_ENSVE^A0A426XJS8_ENSVE^Q:17-79,H:72-136^84.6%ID^E:6.78e-27^RecName: Full=60S ribosomal protein L13 {ECO:0000256|RuleBase:RU000572};^Eukaryota; Viridiplantae; Streptophyta; Embryophyta; Tracheophyta; Spermatophyta; Magnoliopsida; Liliopsida; Zingiberales; Musaceae; Ensete	KAJ8428649.1^KAJ8428649.1^Q:733-954,H:134-207^95.9%ID^E:4.85e-34^.^.	KAJ4951917.1^KAJ4951917.1^Q:23-82,H:14-73^91.7%ID^E:3.58e-27^.^.	KAJ4951917.1^KAJ4951917.1^Q:23-82,H:14-73^91.7%ID^E:9.51e-26^.^.	PF01294.21^Ribosomal_L13e^Ribosomal protein L13e^23-79^E:1.7e-24	.	.	.	.	GO:1990904^cellular_component^ribonucleoprotein complex`GO:0005840^cellular_component^ribosome`GO:0003735^molecular_function^structural constituent of ribosome`GO:0006412^biological_process^translation	GO:1990904^cellular_component^ribonucleoprotein complex`GO:0005840^cellular_component^ribosome`GO:0003735^molecular_function^structural constituent of ribosome`GO:0006412^biological_process^translation	GO:0003735^molecular_function^structural constituent of ribosome`GO:0006412^biological_process^translation`GO:0005840^cellular_component^ribosome	.	.
DN12027_c0_g1	TRINITY_DN12027_c0_g1_i12	A0A2P5CH66_PARAD^A0A2P5CH66_PARAD^Q:105-578,H:1-161^83.2%ID^E:2.65e-82^RecName: Full=60S ribosomal protein L13 {ECO:0000256|RuleBase:RU000572};^Eukaryota; Viridiplantae; Streptophyta; Embryophyta; Tracheophyta; Spermatophyta; Magnoliopsida; eudicotyledons; Gunneridae; Pentapetalae; rosids; fabids; Rosales; Cannabaceae; Parasponia	.	TRINITY_DN12027_c0_g1_i12.p1	105-581[+]	A0A2P5CH66_PARAD^A0A2P5CH66_PARAD^Q:1-158,H:1-161^83.2%ID^E:2.42e-88^RecName: Full=60S ribosomal protein L13 {ECO:0000256|RuleBase:RU000572};^Eukaryota; Viridiplantae; Streptophyta; Embryophyta; Tracheophyta; Spermatophyta; Magnoliopsida; eudicotyledons; Gunneridae; Pentapetalae; rosids; fabids; Rosales; Cannabaceae; Parasponia	KAJ8428649.1^KAJ8428649.1^Q:105-521,H:1-139^97.1%ID^E:5.71e-84^.^.	KAJ8428649.1^KAJ8428649.1^Q:1-139,H:1-139^97.1%ID^E:9.51e-90^.^.	KAJ8428649.1^KAJ8428649.1^Q:1-139,H:1-139^97.1%ID^E:2.53e-88^.^.	PF01294.21^Ribosomal_L13e^Ribosomal protein L13e^7-135^E:2.8e-66	.	.	.	.	GO:1990904^cellular_component^ribonucleoprotein complex`GO:0005840^cellular_component^ribosome`GO:0003735^molecular_function^structural constituent of ribosome`GO:0006412^biological_process^translation	GO:1990904^cellular_component^ribonucleoprotein complex`GO:0005840^cellular_component^ribosome`GO:0003735^molecular_function^structural constituent of ribosome`GO:0006412^biological_process^translation	GO:0003735^molecular_function^structural constituent of ribosome`GO:0006412^biological_process^translation`GO:0005840^cellular_component^ribosome	.	.
DN12027_c0_g1	TRINITY_DN12027_c0_g1_i2	A0A7C9CXC6_OPUST^A0A7C9CXC6_OPUST^Q:660-1040,H:81-207^93.7%ID^E:3.33e-69^RecName: Full=60S ribosomal protein L13 {ECO:0000256|RuleBase:RU000572};^Eukaryota; Viridiplantae; Streptophyta; Embryophyta; Tracheophyta; Spermatophyta; Magnoliopsida; eudicotyledons; Gunneridae; Pentapetalae; Caryophyllales; Cactineae; Cactaceae; Opuntioideae; Opuntia	.	TRINITY_DN12027_c0_g1_i2.p1	654-1043[+]	A0A7C9CXC6_OPUST^A0A7C9CXC6_OPUST^Q:2-129,H:80-207^93%ID^E:4.35e-74^RecName: Full=60S ribosomal protein L13 {ECO:0000256|RuleBase:RU000572};^Eukaryota; Viridiplantae; Streptophyta; Embryophyta; Tracheophyta; Spermatophyta; Magnoliopsida; eudicotyledons; Gunneridae; Pentapetalae; Caryophyllales; Cactineae; Cactaceae; Opuntioideae; Opuntia	KAJ8432642.1^KAJ8432642.1^Q:660-1040,H:81-207^99.2%ID^E:9.58e-75^.^.	KAJ8432642.1^KAJ8432642.1^Q:2-129,H:80-207^98.4%ID^E:3.27e-80^.^.	KAJ8432642.1^KAJ8432642.1^Q:2-129,H:80-207^98.4%ID^E:8.7e-79^.^.	PF01294.21^Ribosomal_L13e^Ribosomal protein L13e^3-107^E:5.2e-36	.	.	.	.	GO:1990904^cellular_component^ribonucleoprotein complex`GO:0005840^cellular_component^ribosome`GO:0003735^molecular_function^structural constituent of ribosome`GO:0006412^biological_process^translation	GO:1990904^cellular_component^ribonucleoprotein complex`GO:0005840^cellular_component^ribosome`GO:0003735^molecular_function^structural constituent of ribosome`GO:0006412^biological_process^translation	GO:0003735^molecular_function^structural constituent of ribosome`GO:0006412^biological_process^translation`GO:0005840^cellular_component^ribosome	.	.
DN12027_c0_g1	TRINITY_DN12027_c0_g1_i3	A0A7C9CXC6_OPUST^A0A7C9CXC6_OPUST^Q:105-725,H:1-207^95.2%ID^E:1.42e-131^RecName: Full=60S ribosomal protein L13 {ECO:0000256|RuleBase:RU000572};^Eukaryota; Viridiplantae; Streptophyta; Embryophyta; Tracheophyta; Spermatophyta; Magnoliopsida; eudicotyledons; Gunneridae; Pentapetalae; Caryophyllales; Cactineae; Cactaceae; Opuntioideae; Opuntia	.	TRINITY_DN12027_c0_g1_i3.p1	105-728[+]	A0A7C9CXC6_OPUST^A0A7C9CXC6_OPUST^Q:1-207,H:1-207^95.2%ID^E:7.23e-135^RecName: Full=60S ribosomal protein L13 {ECO:0000256|RuleBase:RU000572};^Eukaryota; Viridiplantae; Streptophyta; Embryophyta; Tracheophyta; Spermatophyta; Magnoliopsida; eudicotyledons; Gunneridae; Pentapetalae; Caryophyllales; Cactineae; Cactaceae; Opuntioideae; Opuntia	KAJ8428649.1^KAJ8428649.1^Q:105-725,H:1-207^99%ID^E:4.53e-137^.^.	KAJ8428649.1^KAJ8428649.1^Q:1-207,H:1-207^99%ID^E:2.16e-140^.^.	KAJ8428649.1^KAJ8428649.1^Q:1-207,H:1-207^99%ID^E:5.75e-139^.^.	PF01294.21^Ribosomal_L13e^Ribosomal protein L13e^7-185^E:8.2e-79	.	.	.	.	GO:1990904^cellular_component^ribonucleoprotein complex`GO:0005840^cellular_component^ribosome`GO:0003735^molecular_function^structural constituent of ribosome`GO:0006412^biological_process^translation	GO:1990904^cellular_component^ribonucleoprotein complex`GO:0005840^cellular_component^ribosome`GO:0003735^molecular_function^structural constituent of ribosome`GO:0006412^biological_process^translation	GO:0003735^molecular_function^structural constituent of ribosome`GO:0006412^biological_process^translation`GO:0005840^cellular_component^ribosome	.	.
DN12027_c0_g1	TRINITY_DN12027_c0_g1_i7	A0A7C9CXC6_OPUST^A0A7C9CXC6_OPUST^Q:1310-1822,H:37-207^94.7%ID^E:1.3e-99^RecName: Full=60S ribosomal protein L13 {ECO:0000256|RuleBase:RU000572};^Eukaryota; Viridiplantae; Streptophyta; Embryophyta; Tracheophyta; Spermatophyta; Magnoliopsida; eudicotyledons; Gunneridae; Pentapetalae; Caryophyllales; Cactineae; Cactaceae; Opuntioideae; Opuntia	.	TRINITY_DN12027_c0_g1_i7.p1	1400-1825[+]	A0A7C9CXC6_OPUST^A0A7C9CXC6_OPUST^Q:1-141,H:67-207^93.6%ID^E:1.29e-83^RecName: Full=60S ribosomal protein L13 {ECO:0000256|RuleBase:RU000572};^Eukaryota; Viridiplantae; Streptophyta; Embryophyta; Tracheophyta; Spermatophyta; Magnoliopsida; eudicotyledons; Gunneridae; Pentapetalae; Caryophyllales; Cactineae; Cactaceae; Opuntioideae; Opuntia	KAJ8432642.1^KAJ8432642.1^Q:1100-1822,H:1-207^85.1%ID^E:1.37e-129^.^.	KAJ8432642.1^KAJ8432642.1^Q:1-141,H:67-207^98.6%ID^E:9.62e-90^.^.	KAJ8432642.1^KAJ8432642.1^Q:1-141,H:67-207^98.6%ID^E:2.56e-88^.^.	PF01294.21^Ribosomal_L13e^Ribosomal protein L13e^1-119^E:9.5e-46	.	.	.	.	GO:1990904^cellular_component^ribonucleoprotein complex`GO:0005840^cellular_component^ribosome`GO:0003735^molecular_function^structural constituent of ribosome`GO:0006412^biological_process^translation	GO:1990904^cellular_component^ribonucleoprotein complex`GO:0005840^cellular_component^ribosome`GO:0003735^molecular_function^structural constituent of ribosome`GO:0006412^biological_process^translation	GO:0003735^molecular_function^structural constituent of ribosome`GO:0006412^biological_process^translation`GO:0005840^cellular_component^ribosome	.	.
DN12027_c0_g1	TRINITY_DN12027_c0_g1_i8	A0A7C9CXC6_OPUST^A0A7C9CXC6_OPUST^Q:201-821,H:1-207^95.7%ID^E:3.5e-134^RecName: Full=60S ribosomal protein L13 {ECO:0000256|RuleBase:RU000572};^Eukaryota; Viridiplantae; Streptophyta; Embryophyta; Tracheophyta; Spermatophyta; Magnoliopsida; eudicotyledons; Gunneridae; Pentapetalae; Caryophyllales; Cactineae; Cactaceae; Opuntioideae; Opuntia	.	TRINITY_DN12027_c0_g1_i8.p1	201-824[+]	A0A7C9CXC6_OPUST^A0A7C9CXC6_OPUST^Q:1-207,H:1-207^95.7%ID^E:1.07e-136^RecName: Full=60S ribosomal protein L13 {ECO:0000256|RuleBase:RU000572};^Eukaryota; Viridiplantae; Streptophyta; Embryophyta; Tracheophyta; Spermatophyta; Magnoliopsida; eudicotyledons; Gunneridae; Pentapetalae; Caryophyllales; Cactineae; Cactaceae; Opuntioideae; Opuntia	KAJ8432642.1^KAJ8432642.1^Q:201-821,H:1-207^99%ID^E:1.11e-139^.^.	KAJ8432642.1^KAJ8432642.1^Q:1-207,H:1-207^99%ID^E:7.86e-143^.^.	KAJ8432642.1^KAJ8432642.1^Q:1-207,H:1-207^99%ID^E:2.09e-141^.^.	PF01294.21^Ribosomal_L13e^Ribosomal protein L13e^7-185^E:2.9e-78	.	.	.	.	GO:1990904^cellular_component^ribonucleoprotein complex`GO:0005840^cellular_component^ribosome`GO:0003735^molecular_function^structural constituent of ribosome`GO:0006412^biological_process^translation	GO:1990904^cellular_component^ribonucleoprotein complex`GO:0005840^cellular_component^ribosome`GO:0003735^molecular_function^structural constituent of ribosome`GO:0006412^biological_process^translation	GO:0003735^molecular_function^structural constituent of ribosome`GO:0006412^biological_process^translation`GO:0005840^cellular_component^ribosome	.	.
DN12027_c0_g1	TRINITY_DN12027_c0_g1_i9	A0A7C9CXC6_OPUST^A0A7C9CXC6_OPUST^Q:1100-1720,H:1-207^95.7%ID^E:2.07e-130^RecName: Full=60S ribosomal protein L13 {ECO:0000256|RuleBase:RU000572};^Eukaryota; Viridiplantae; Streptophyta; Embryophyta; Tracheophyta; Spermatophyta; Magnoliopsida; eudicotyledons; Gunneridae; Pentapetalae; Caryophyllales; Cactineae; Cactaceae; Opuntioideae; Opuntia	.	TRINITY_DN12027_c0_g1_i9.p1	1100-1723[+]	A0A7C9CXC6_OPUST^A0A7C9CXC6_OPUST^Q:1-207,H:1-207^95.7%ID^E:1.07e-136^RecName: Full=60S ribosomal protein L13 {ECO:0000256|RuleBase:RU000572};^Eukaryota; Viridiplantae; Streptophyta; Embryophyta; Tracheophyta; Spermatophyta; Magnoliopsida; eudicotyledons; Gunneridae; Pentapetalae; Caryophyllales; Cactineae; Cactaceae; Opuntioideae; Opuntia	KAJ8432642.1^KAJ8432642.1^Q:1100-1720,H:1-207^99%ID^E:3.79e-136^.^.	KAJ8432642.1^KAJ8432642.1^Q:1-207,H:1-207^99%ID^E:7.86e-143^.^.	KAJ8432642.1^KAJ8432642.1^Q:1-207,H:1-207^99%ID^E:2.09e-141^.^.	PF01294.21^Ribosomal_L13e^Ribosomal protein L13e^7-185^E:2.9e-78	.	.	.	.	GO:1990904^cellular_component^ribonucleoprotein complex`GO:0005840^cellular_component^ribosome`GO:0003735^molecular_function^structural constituent of ribosome`GO:0006412^biological_process^translation	GO:1990904^cellular_component^ribonucleoprotein complex`GO:0005840^cellular_component^ribosome`GO:0003735^molecular_function^structural constituent of ribosome`GO:0006412^biological_process^translation	GO:0003735^molecular_function^structural constituent of ribosome`GO:0006412^biological_process^translation`GO:0005840^cellular_component^ribosome	.	.
DN12070_c0_g1	TRINITY_DN12070_c0_g1_i1	.	.	.	.	.	.	.	.	.	.	.	.	.	.	.	.	.	.
DN12070_c0_g1	TRINITY_DN12070_c0_g1_i3	.	.	.	.	.	.	.	.	.	.	.	.	.	.	.	.	.	.
DN12070_c0_g2	TRINITY_DN12070_c0_g2_i1	.	.	.	.	.	.	.	.	.	.	.	.	.	.	.	.	.	.
DN12070_c0_g2	TRINITY_DN12070_c0_g2_i2	.	.	.	.	.	.	.	.	.	.	.	.	.	.	.	.	.	.
DN12070_c0_g3	TRINITY_DN12070_c0_g3_i1	.	.	.	.	.	.	.	.	.	.	.	.	.	.	.	.	.	.
DN12070_c0_g4	TRINITY_DN12070_c0_g4_i1	.	.	.	.	.	.	.	.	.	.	.	.	.	.	.	.	.	.
DN12070_c5_g1	TRINITY_DN12070_c5_g1_i1	.	.	.	.	.	.	.	.	.	.	.	.	.	.	.	.	.	.
DN12070_c7_g1	TRINITY_DN12070_c7_g1_i1	.	.	.	.	.	.	.	.	.	.	.	.	.	.	.	.	.	.
DN12045_c0_g1	TRINITY_DN12045_c0_g1_i1	A0A7C9E3M4_OPUST^A0A7C9E3M4_OPUST^Q:1577-1257,H:1-107^94.4%ID^E:6.66e-60^RecName: Full=RING-type domain-containing protein {ECO:0000259|PROSITE:PS50089};^Eukaryota; Viridiplantae; Streptophyta; Embryophyta; Tracheophyta; Spermatophyta; Magnoliopsida; eudicotyledons; Gunneridae; Pentapetalae; Caryophyllales; Cactineae; Cactaceae; Opuntioideae; Opuntia	.	TRINITY_DN12045_c0_g1_i1.p1	1458-1844[+]	.	KAJ8428730.1^KAJ8428730.1^Q:1577-1233,H:1-128^80.2%ID^E:8.44e-56^.^.	.	.	.	.	.	.	.	GO:0046872^molecular_function^metal ion binding	.	.	.	.
DN12045_c0_g1	TRINITY_DN12045_c0_g1_i2	A0A7C9E3M4_OPUST^A0A7C9E3M4_OPUST^Q:1136-696,H:103-249^91.8%ID^E:7.43e-90^RecName: Full=RING-type domain-containing protein {ECO:0000259|PROSITE:PS50089};^Eukaryota; Viridiplantae; Streptophyta; Embryophyta; Tracheophyta; Spermatophyta; Magnoliopsida; eudicotyledons; Gunneridae; Pentapetalae; Caryophyllales; Cactineae; Cactaceae; Opuntioideae; Opuntia	.	.	.	.	KAJ8428730.1^KAJ8428730.1^Q:1136-696,H:119-257^91.2%ID^E:1.1e-84^.^.	.	.	.	.	.	.	.	GO:0046872^molecular_function^metal ion binding	.	.	.	.
DN12045_c0_g1	TRINITY_DN12045_c0_g1_i3	A0A7C9E3M4_OPUST^A0A7C9E3M4_OPUST^Q:1683-1426,H:1-86^95.3%ID^E:8.01e-45^RecName: Full=RING-type domain-containing protein {ECO:0000259|PROSITE:PS50089};^Eukaryota; Viridiplantae; Streptophyta; Embryophyta; Tracheophyta; Spermatophyta; Magnoliopsida; eudicotyledons; Gunneridae; Pentapetalae; Caryophyllales; Cactineae; Cactaceae; Opuntioideae; Opuntia	.	TRINITY_DN12045_c0_g1_i3.p1	1564-1950[+]	.	KAJ8428730.1^KAJ8428730.1^Q:1683-1384,H:1-100^97%ID^E:1.36e-54^.^.	.	.	.	.	.	.	.	GO:0046872^molecular_function^metal ion binding	.	.	.	.
DN12045_c0_g1	TRINITY_DN12045_c0_g1_i4	A0A7C9E3M4_OPUST^A0A7C9E3M4_OPUST^Q:1196-696,H:83-249^92.2%ID^E:9.64e-105^RecName: Full=RING-type domain-containing protein {ECO:0000259|PROSITE:PS50089};^Eukaryota; Viridiplantae; Streptophyta; Embryophyta; Tracheophyta; Spermatophyta; Magnoliopsida; eudicotyledons; Gunneridae; Pentapetalae; Caryophyllales; Cactineae; Cactaceae; Opuntioideae; Opuntia	.	TRINITY_DN12045_c0_g1_i4.p1	1429-1815[+]	.	KAJ8428730.1^KAJ8428730.1^Q:1211-696,H:94-257^90.1%ID^E:8.87e-101^.^.	.	.	.	.	.	.	.	GO:0046872^molecular_function^metal ion binding	.	.	.	.
DN12045_c0_g1	TRINITY_DN12045_c0_g1_i6	A0A7C9E3M4_OPUST^A0A7C9E3M4_OPUST^Q:1127-696,H:106-249^93.1%ID^E:1.23e-86^RecName: Full=RING-type domain-containing protein {ECO:0000259|PROSITE:PS50089};^Eukaryota; Viridiplantae; Streptophyta; Embryophyta; Tracheophyta; Spermatophyta; Magnoliopsida; eudicotyledons; Gunneridae; Pentapetalae; Caryophyllales; Cactineae; Cactaceae; Opuntioideae; Opuntia	.	TRINITY_DN12045_c0_g1_i6.p1	2027-2413[+]	.	KAJ8428730.1^KAJ8428730.1^Q:1127-696,H:122-257^92.4%ID^E:1.27e-81^.^.	.	.	.	.	.	.	.	GO:0046872^molecular_function^metal ion binding	.	.	.	.
DN12045_c0_g1	TRINITY_DN12045_c0_g1_i7	A0A7C9E3M4_OPUST^A0A7C9E3M4_OPUST^Q:1442-696,H:1-249^94.4%ID^E:7.03e-169^RecName: Full=RING-type domain-containing protein {ECO:0000259|PROSITE:PS50089};^Eukaryota; Viridiplantae; Streptophyta; Embryophyta; Tracheophyta; Spermatophyta; Magnoliopsida; eudicotyledons; Gunneridae; Pentapetalae; Caryophyllales; Cactineae; Cactaceae; Opuntioideae; Opuntia	.	TRINITY_DN12045_c0_g1_i7.p1	693-1442[-]	A0A7C9E3M4_OPUST^A0A7C9E3M4_OPUST^Q:1-249,H:1-249^94.4%ID^E:1.07e-175^RecName: Full=RING-type domain-containing protein {ECO:0000259|PROSITE:PS50089};^Eukaryota; Viridiplantae; Streptophyta; Embryophyta; Tracheophyta; Spermatophyta; Magnoliopsida; eudicotyledons; Gunneridae; Pentapetalae; Caryophyllales; Cactineae; Cactaceae; Opuntioideae; Opuntia	KAJ8428730.1^KAJ8428730.1^Q:1442-696,H:1-257^88.7%ID^E:5.91e-159^.^.	KAJ8428730.1^KAJ8428730.1^Q:1-249,H:1-257^88.7%ID^E:1.07e-165^.^.	KAJ8428730.1^KAJ8428730.1^Q:1-249,H:1-257^88.7%ID^E:2.84e-164^.^.	PF13920.9^zf-C3HC4_3^Zinc finger, C3HC4 type (RING finger)^150-197^E:4.6e-07`PF13639.9^zf-RING_2^Ring finger domain^151-191^E:5.8e-07	.	.	.	.	GO:0046872^molecular_function^metal ion binding	GO:0046872^molecular_function^metal ion binding	.	.	.
DN12045_c0_g2	TRINITY_DN12045_c0_g2_i1	A0A3N7H1V3_POPTR^A0A3N7H1V3_POPTR^Q:1420-2589,H:324-711^54%ID^E:6.86e-126^RecName: Full=Protein kinase domain-containing protein {ECO:0000259|PROSITE:PS50011};^Eukaryota; Viridiplantae; Streptophyta; Embryophyta; Tracheophyta; Spermatophyta; Magnoliopsida; eudicotyledons; Gunneridae; Pentapetalae; rosids; fabids; Malpighiales; Salicaceae; Saliceae; Populus	.	TRINITY_DN12045_c0_g2_i1.p1	1-2604[+]	A0A3N7H1V3_POPTR^A0A3N7H1V3_POPTR^Q:474-863,H:324-711^54%ID^E:3.68e-126^RecName: Full=Protein kinase domain-containing protein {ECO:0000259|PROSITE:PS50011};^Eukaryota; Viridiplantae; Streptophyta; Embryophyta; Tracheophyta; Spermatophyta; Magnoliopsida; eudicotyledons; Gunneridae; Pentapetalae; rosids; fabids; Malpighiales; Salicaceae; Saliceae; Populus	KAJ8422080.1^KAJ8422080.1^Q:541-2580,H:232-911^89%ID^E:1.93e-266^.^.	KAJ8422080.1^KAJ8422080.1^Q:181-860,H:232-911^89%ID^E:5.18e-267^.^.	KAJ8422080.1^KAJ8422080.1^Q:181-860,H:232-911^89%ID^E:1.38e-265^.^.	PF00560.36^LRR_1^Leucine Rich Repeat^41-61^E:8200`PF00560.36^LRR_1^Leucine Rich Repeat^63-83^E:23`PF13516.9^LRR_6^Leucine Rich repeat^85-97^E:260`PF00560.36^LRR_1^Leucine Rich Repeat^87-106^E:11`PF00560.36^LRR_1^Leucine Rich Repeat^112-130^E:2000`PF13855.9^LRR_8^Leucine rich repeat^135-195^E:5e-07`PF13516.9^LRR_6^Leucine Rich repeat^135-149^E:3800`PF00560.36^LRR_1^Leucine Rich Repeat^136-156^E:62`PF13516.9^LRR_6^Leucine Rich repeat^159-173^E:390`PF00560.36^LRR_1^Leucine Rich Repeat^160-182^E:120`PF00560.36^LRR_1^Leucine Rich Repeat^185-198^E:3900`PF13516.9^LRR_6^Leucine Rich repeat^185-196^E:20000`PF00560.36^LRR_1^Leucine Rich Repeat^215-234^E:980`PF13855.9^LRR_8^Leucine rich repeat^240-299^E:2.4e-07`PF00560.36^LRR_1^Leucine Rich Repeat^240-258^E:2400`PF13516.9^LRR_6^Leucine Rich repeat^240-246^E:20000`PF13516.9^LRR_6^Leucine Rich repeat^263-276^E:28`PF00560.36^LRR_1^Leucine Rich Repeat^264-284^E:31`PF13855.9^LRR_8^Leucine rich repeat^315-371^E:2.1e-06`PF00560.36^LRR_1^Leucine Rich Repeat^316-333^E:25`PF13516.9^LRR_6^Leucine Rich repeat^316-324^E:15000`PF00560.36^LRR_1^Leucine Rich Repeat^361-377^E:170`PF13516.9^LRR_6^Leucine Rich repeat^361-372^E:86`PF13855.9^LRR_8^Leucine rich repeat^388-443^E:1.5e-10`PF00560.36^LRR_1^Leucine Rich Repeat^388-405^E:250`PF13516.9^LRR_6^Leucine Rich repeat^388-397^E:860`PF00560.36^LRR_1^Leucine Rich Repeat^406-429^E:2400`PF13855.9^LRR_8^Leucine rich repeat^424-467^E:9.1e-07`PF13516.9^LRR_6^Leucine Rich repeat^430-445^E:2.7`PF00560.36^LRR_1^Leucine Rich Repeat^432-454^E:0.22`PF13516.9^LRR_6^Leucine Rich repeat^455-470^E:83`PF00560.36^LRR_1^Leucine Rich Repeat^457-473^E:490`PF00069.28^Pkinase^Protein kinase domain^576-843^E:1.1e-42`PF07714.20^PK_Tyr_Ser-Thr^Protein tyrosine and serine/threonine kinase^578-780^E:2.4e-45	.	.	.	.	GO:0016020^cellular_component^membrane`GO:0005524^molecular_function^ATP binding`GO:0004672^molecular_function^protein kinase activity`GO:0006468^biological_process^protein phosphorylation	GO:0016020^cellular_component^membrane`GO:0005524^molecular_function^ATP binding`GO:0004672^molecular_function^protein kinase activity`GO:0006468^biological_process^protein phosphorylation	GO:0005515^molecular_function^protein binding`GO:0004672^molecular_function^protein kinase activity`GO:0005524^molecular_function^ATP binding`GO:0006468^biological_process^protein phosphorylation	.	.
DN12045_c0_g2	TRINITY_DN12045_c0_g2_i2	A0A3N7H1V3_POPTR^A0A3N7H1V3_POPTR^Q:1522-2691,H:324-711^53.7%ID^E:2.21e-125^RecName: Full=Protein kinase domain-containing protein {ECO:0000259|PROSITE:PS50011};^Eukaryota; Viridiplantae; Streptophyta; Embryophyta; Tracheophyta; Spermatophyta; Magnoliopsida; eudicotyledons; Gunneridae; Pentapetalae; rosids; fabids; Malpighiales; Salicaceae; Saliceae; Populus	.	TRINITY_DN12045_c0_g2_i2.p1	397-2706[+]	A0A2G9HBV5_9LAMI^A0A2G9HBV5_9LAMI^Q:4-759,H:428-1180^63.4%ID^E:1.46e-129^SubName: Full=Serine/threonine protein kinase {ECO:0000313|EMBL:PIN15015.1};^Eukaryota; Viridiplantae; Streptophyta; Embryophyta; Tracheophyta; Spermatophyta; Magnoliopsida; eudicotyledons; Gunneridae; Pentapetalae; asterids; lamiids; Lamiales; Bignoniaceae; Crescentiina; Tabebuia alliance; Handroanthus	KAJ8422080.1^KAJ8422080.1^Q:643-2682,H:232-911^89.1%ID^E:6.16e-266^.^.	KAJ8422080.1^KAJ8422080.1^Q:98-762,H:247-911^89.3%ID^E:1.05e-258^.^.	KAJ8422080.1^KAJ8422080.1^Q:98-762,H:247-911^89.3%ID^E:2.78e-257^.^.	PF00560.36^LRR_1^Leucine Rich Repeat^14-32^E:1700`PF13855.9^LRR_8^Leucine rich repeat^37-97^E:6.5e-07`PF13516.9^LRR_6^Leucine Rich repeat^37-51^E:3300`PF00560.36^LRR_1^Leucine Rich Repeat^38-58^E:54`PF13516.9^LRR_6^Leucine Rich repeat^61-75^E:340`PF00560.36^LRR_1^Leucine Rich Repeat^62-84^E:100`PF00560.36^LRR_1^Leucine Rich Repeat^87-100^E:3400`PF13516.9^LRR_6^Leucine Rich repeat^87-98^E:20000`PF00560.36^LRR_1^Leucine Rich Repeat^117-136^E:850`PF13855.9^LRR_8^Leucine rich repeat^142-201^E:2.1e-07`PF00560.36^LRR_1^Leucine Rich Repeat^142-160^E:2100`PF13516.9^LRR_6^Leucine Rich repeat^142-148^E:18000`PF13516.9^LRR_6^Leucine Rich repeat^165-178^E:24`PF00560.36^LRR_1^Leucine Rich Repeat^166-186^E:27`PF13855.9^LRR_8^Leucine rich repeat^217-273^E:1.8e-06`PF00560.36^LRR_1^Leucine Rich Repeat^218-235^E:22`PF13516.9^LRR_6^Leucine Rich repeat^218-226^E:13000`PF00560.36^LRR_1^Leucine Rich Repeat^263-279^E:150`PF13516.9^LRR_6^Leucine Rich repeat^263-274^E:75`PF13855.9^LRR_8^Leucine rich repeat^290-345^E:1.2e-10`PF00560.36^LRR_1^Leucine Rich Repeat^290-307^E:220`PF13516.9^LRR_6^Leucine Rich repeat^290-299^E:750`PF00560.36^LRR_1^Leucine Rich Repeat^308-331^E:2100`PF13855.9^LRR_8^Leucine rich repeat^326-369^E:8e-07`PF13516.9^LRR_6^Leucine Rich repeat^332-347^E:2.4`PF00560.36^LRR_1^Leucine Rich Repeat^334-356^E:0.19`PF13516.9^LRR_6^Leucine Rich repeat^357-372^E:73`PF00560.36^LRR_1^Leucine Rich Repeat^359-375^E:430`PF00069.28^Pkinase^Protein kinase domain^478-680^E:2.1e-42`PF07714.20^PK_Tyr_Ser-Thr^Protein tyrosine and serine/threonine kinase^480-682^E:2.5e-45	.	.	.	.	GO:0016020^cellular_component^membrane`GO:0005524^molecular_function^ATP binding`GO:0004672^molecular_function^protein kinase activity`GO:0006468^biological_process^protein phosphorylation	GO:0005886^cellular_component^plasma membrane`GO:0005524^molecular_function^ATP binding`GO:0004674^molecular_function^protein serine/threonine kinase activity`GO:0050832^biological_process^defense response to fungus`GO:0006468^biological_process^protein phosphorylation	GO:0005515^molecular_function^protein binding`GO:0004672^molecular_function^protein kinase activity`GO:0005524^molecular_function^ATP binding`GO:0006468^biological_process^protein phosphorylation	.	.
DN12045_c0_g2	TRINITY_DN12045_c0_g2_i3	A0A3N7H1V3_POPTR^A0A3N7H1V3_POPTR^Q:1420-2568,H:324-704^54.4%ID^E:7.56e-125^RecName: Full=Protein kinase domain-containing protein {ECO:0000259|PROSITE:PS50011};^Eukaryota; Viridiplantae; Streptophyta; Embryophyta; Tracheophyta; Spermatophyta; Magnoliopsida; eudicotyledons; Gunneridae; Pentapetalae; rosids; fabids; Malpighiales; Salicaceae; Saliceae; Populus	.	TRINITY_DN12045_c0_g2_i3.p1	1-2592[+]	A0A3N7H1V3_POPTR^A0A3N7H1V3_POPTR^Q:474-856,H:324-704^54.4%ID^E:4.66e-126^RecName: Full=Protein kinase domain-containing protein {ECO:0000259|PROSITE:PS50011};^Eukaryota; Viridiplantae; Streptophyta; Embryophyta; Tracheophyta; Spermatophyta; Magnoliopsida; eudicotyledons; Gunneridae; Pentapetalae; rosids; fabids; Malpighiales; Salicaceae; Saliceae; Populus	KAJ8422080.1^KAJ8422080.1^Q:541-2610,H:232-921^87.8%ID^E:7.3e-266^.^.	KAJ8422080.1^KAJ8422080.1^Q:181-860,H:232-911^89%ID^E:2.25e-267^.^.	KAJ8422080.1^KAJ8422080.1^Q:181-860,H:232-911^89%ID^E:5.99e-266^.^.	PF00560.36^LRR_1^Leucine Rich Repeat^41-61^E:8200`PF00560.36^LRR_1^Leucine Rich Repeat^63-83^E:23`PF13516.9^LRR_6^Leucine Rich repeat^85-97^E:260`PF00560.36^LRR_1^Leucine Rich Repeat^87-106^E:11`PF00560.36^LRR_1^Leucine Rich Repeat^112-130^E:2000`PF13855.9^LRR_8^Leucine rich repeat^135-195^E:5e-07`PF13516.9^LRR_6^Leucine Rich repeat^135-149^E:3800`PF00560.36^LRR_1^Leucine Rich Repeat^136-156^E:62`PF13516.9^LRR_6^Leucine Rich repeat^159-173^E:390`PF00560.36^LRR_1^Leucine Rich Repeat^160-182^E:120`PF00560.36^LRR_1^Leucine Rich Repeat^185-198^E:3900`PF13516.9^LRR_6^Leucine Rich repeat^185-196^E:20000`PF00560.36^LRR_1^Leucine Rich Repeat^215-234^E:980`PF13855.9^LRR_8^Leucine rich repeat^240-299^E:2.4e-07`PF00560.36^LRR_1^Leucine Rich Repeat^240-258^E:2400`PF13516.9^LRR_6^Leucine Rich repeat^240-246^E:20000`PF13516.9^LRR_6^Leucine Rich repeat^263-276^E:28`PF00560.36^LRR_1^Leucine Rich Repeat^264-284^E:31`PF13855.9^LRR_8^Leucine rich repeat^315-371^E:2.1e-06`PF00560.36^LRR_1^Leucine Rich Repeat^316-333^E:25`PF13516.9^LRR_6^Leucine Rich repeat^316-324^E:15000`PF00560.36^LRR_1^Leucine Rich Repeat^361-377^E:170`PF13516.9^LRR_6^Leucine Rich repeat^361-372^E:86`PF13855.9^LRR_8^Leucine rich repeat^388-443^E:1.5e-10`PF00560.36^LRR_1^Leucine Rich Repeat^388-405^E:250`PF13516.9^LRR_6^Leucine Rich repeat^388-397^E:850`PF00560.36^LRR_1^Leucine Rich Repeat^406-429^E:2400`PF13855.9^LRR_8^Leucine rich repeat^424-467^E:9.1e-07`PF13516.9^LRR_6^Leucine Rich repeat^430-445^E:2.7`PF00560.36^LRR_1^Leucine Rich Repeat^432-454^E:0.22`PF13516.9^LRR_6^Leucine Rich repeat^455-470^E:83`PF00560.36^LRR_1^Leucine Rich Repeat^457-473^E:490`PF00069.28^Pkinase^Protein kinase domain^576-843^E:1.1e-42`PF07714.20^PK_Tyr_Ser-Thr^Protein tyrosine and serine/threonine kinase^578-780^E:2.3e-45	.	.	.	.	GO:0016020^cellular_component^membrane`GO:0005524^molecular_function^ATP binding`GO:0004672^molecular_function^protein kinase activity`GO:0006468^biological_process^protein phosphorylation	GO:0016020^cellular_component^membrane`GO:0005524^molecular_function^ATP binding`GO:0004672^molecular_function^protein kinase activity`GO:0006468^biological_process^protein phosphorylation	GO:0005515^molecular_function^protein binding`GO:0004672^molecular_function^protein kinase activity`GO:0005524^molecular_function^ATP binding`GO:0006468^biological_process^protein phosphorylation	.	.
DN12045_c0_g2	TRINITY_DN12045_c0_g2_i4	A0A2G9HPX0_9LAMI^A0A2G9HPX0_9LAMI^Q:3-1175,H:3-392^51.9%ID^E:1.12e-132^SubName: Full=Serine/threonine protein kinase {ECO:0000313|EMBL:PIN19568.1};^Eukaryota; Viridiplantae; Streptophyta; Embryophyta; Tracheophyta; Spermatophyta; Magnoliopsida; eudicotyledons; Gunneridae; Pentapetalae; asterids; lamiids; Lamiales; Bignoniaceae; Crescentiina; Tabebuia alliance; Handroanthus	.	TRINITY_DN12045_c0_g2_i4.p1	54-1190[+]	A0A3N7H1V3_POPTR^A0A3N7H1V3_POPTR^Q:3-371,H:338-704^54.3%ID^E:6.02e-127^RecName: Full=Protein kinase domain-containing protein {ECO:0000259|PROSITE:PS50011};^Eukaryota; Viridiplantae; Streptophyta; Embryophyta; Tracheophyta; Spermatophyta; Magnoliopsida; eudicotyledons; Gunneridae; Pentapetalae; rosids; fabids; Malpighiales; Salicaceae; Saliceae; Populus	KAJ8422080.1^KAJ8422080.1^Q:15-1208,H:524-921^85.7%ID^E:1.22e-242^.^.	KAJ8422076.1^KAJ8422076.1^Q:7-375,H:9-377^87.8%ID^E:2.76e-240^.^.	KAJ8422076.1^KAJ8422076.1^Q:7-375,H:9-377^87.8%ID^E:7.34e-239^.^.	PF00069.28^Pkinase^Protein kinase domain^91-358^E:1.7e-43`PF07714.20^PK_Tyr_Ser-Thr^Protein tyrosine and serine/threonine kinase^93-295^E:7e-46	.	.	.	.	GO:0016020^cellular_component^membrane`GO:0005524^molecular_function^ATP binding`GO:0004674^molecular_function^protein serine/threonine kinase activity`GO:0006468^biological_process^protein phosphorylation	GO:0016020^cellular_component^membrane`GO:0005524^molecular_function^ATP binding`GO:0004672^molecular_function^protein kinase activity`GO:0006468^biological_process^protein phosphorylation	GO:0004672^molecular_function^protein kinase activity`GO:0005524^molecular_function^ATP binding`GO:0006468^biological_process^protein phosphorylation	.	.
DN12045_c0_g2	TRINITY_DN12045_c0_g2_i5	A0A7C9AG10_OPUST^A0A7C9AG10_OPUST^Q:1445-1206,H:1-80^82.5%ID^E:3.49e-37^SubName: Full=Uncharacterized protein {ECO:0000313|EMBL:MBA4666296.1};^Eukaryota; Viridiplantae; Streptophyta; Embryophyta; Tracheophyta; Spermatophyta; Magnoliopsida; eudicotyledons; Gunneridae; Pentapetalae; Caryophyllales; Cactineae; Cactaceae; Opuntioideae; Opuntia	.	TRINITY_DN12045_c0_g2_i5.p1	1-1479[+]	A0A7C9AE71_OPUST^A0A7C9AE71_OPUST^Q:419-471,H:83-135^77.4%ID^E:3.4e-18^RecName: Full=2-alkenal reductase (NAD(P)(+)) {ECO:0000256|Google:ProtNLM};^Eukaryota; Viridiplantae; Streptophyta; Embryophyta; Tracheophyta; Spermatophyta; Magnoliopsida; eudicotyledons; Gunneridae; Pentapetalae; Caryophyllales; Cactineae; Cactaceae; Opuntioideae; Opuntia	KAJ8440525.1^KAJ8440525.1^Q:37-1479,H:1010-1490^86.3%ID^E:3.5e-49^.^.	KAJ8440525.1^KAJ8440525.1^Q:13-493,H:1010-1490^86.3%ID^E:3.5e-49^.^.	KAJ8440525.1^KAJ8440525.1^Q:13-493,H:1010-1490^86.3%ID^E:9.31e-48^.^.	PF13855.9^LRR_8^Leucine rich repeat^8-68^E:5.1e-08`PF13516.9^LRR_6^Leucine Rich repeat^8-18^E:2100`PF00560.36^LRR_1^Leucine Rich Repeat^9-31^E:0.88`PF00560.36^LRR_1^Leucine Rich Repeat^34-52^E:0.34`PF13516.9^LRR_6^Leucine Rich repeat^34-46^E:220`PF00560.36^LRR_1^Leucine Rich Repeat^58-76^E:1000`PF13855.9^LRR_8^Leucine rich repeat^81-141^E:2.4e-07`PF13516.9^LRR_6^Leucine Rich repeat^81-95^E:2000`PF00560.36^LRR_1^Leucine Rich Repeat^82-102^E:32`PF13516.9^LRR_6^Leucine Rich repeat^105-119^E:200`PF00560.36^LRR_1^Leucine Rich Repeat^106-128^E:59`PF00560.36^LRR_1^Leucine Rich Repeat^131-144^E:2000`PF13516.9^LRR_6^Leucine Rich repeat^131-142^E:9000`PF00560.36^LRR_1^Leucine Rich Repeat^161-180^E:500`PF13855.9^LRR_8^Leucine rich repeat^186-245^E:1.2e-07`PF00560.36^LRR_1^Leucine Rich Repeat^186-204^E:1200`PF13516.9^LRR_6^Leucine Rich repeat^186-192^E:8900`PF13516.9^LRR_6^Leucine Rich repeat^209-222^E:15`PF00560.36^LRR_1^Leucine Rich Repeat^210-230^E:16`PF13855.9^LRR_8^Leucine rich repeat^261-317^E:1e-06`PF00560.36^LRR_1^Leucine Rich Repeat^262-279^E:13`PF13516.9^LRR_6^Leucine Rich repeat^262-270^E:8100`PF00560.36^LRR_1^Leucine Rich Repeat^307-323^E:86`PF13516.9^LRR_6^Leucine Rich repeat^307-318^E:45`PF13855.9^LRR_8^Leucine rich repeat^334-389^E:7.9e-11`PF00560.36^LRR_1^Leucine Rich Repeat^334-351^E:130`PF13516.9^LRR_6^Leucine Rich repeat^334-343^E:450`PF00560.36^LRR_1^Leucine Rich Repeat^352-375^E:1200`PF13855.9^LRR_8^Leucine rich repeat^370-413^E:3.9e-07`PF13516.9^LRR_6^Leucine Rich repeat^376-391^E:1.4`PF00560.36^LRR_1^Leucine Rich Repeat^378-400^E:0.11`PF13516.9^LRR_6^Leucine Rich repeat^401-413^E:240`PF00560.36^LRR_1^Leucine Rich Repeat^403-418^E:740	.	.	.	.	.	.	GO:0005515^molecular_function^protein binding	.	.
DN12045_c0_g2	TRINITY_DN12045_c0_g2_i6	A0A7C9AI88_OPUST^A0A7C9AI88_OPUST^Q:3-539,H:22-201^86.7%ID^E:4.33e-106^RecName: Full=Protein kinase domain-containing protein {ECO:0000259|PROSITE:PS50011};^Eukaryota; Viridiplantae; Streptophyta; Embryophyta; Tracheophyta; Spermatophyta; Magnoliopsida; eudicotyledons; Gunneridae; Pentapetalae; Caryophyllales; Cactineae; Cactaceae; Opuntioideae; Opuntia	.	TRINITY_DN12045_c0_g2_i6.p1	3-764[+]	A0A7C9AI88_OPUST^A0A7C9AI88_OPUST^Q:1-179,H:22-201^86.7%ID^E:1.68e-107^RecName: Full=Protein kinase domain-containing protein {ECO:0000259|PROSITE:PS50011};^Eukaryota; Viridiplantae; Streptophyta; Embryophyta; Tracheophyta; Spermatophyta; Magnoliopsida; eudicotyledons; Gunneridae; Pentapetalae; Caryophyllales; Cactineae; Cactaceae; Opuntioideae; Opuntia	KAJ8422076.1^KAJ8422076.1^Q:3-761,H:131-383^90.5%ID^E:1.4e-165^.^.	KAJ8422076.1^KAJ8422076.1^Q:1-253,H:131-383^90.5%ID^E:4.32e-167^.^.	KAJ8422076.1^KAJ8422076.1^Q:1-253,H:131-383^90.5%ID^E:1.15e-165^.^.	PF07714.20^PK_Tyr_Ser-Thr^Protein tyrosine and serine/threonine kinase^3-175^E:2.4e-37`PF00069.28^Pkinase^Protein kinase domain^3-227^E:8.9e-36	.	.	.	.	GO:0005524^molecular_function^ATP binding`GO:0004672^molecular_function^protein kinase activity`GO:0006468^biological_process^protein phosphorylation	GO:0005524^molecular_function^ATP binding`GO:0004672^molecular_function^protein kinase activity`GO:0006468^biological_process^protein phosphorylation	GO:0004672^molecular_function^protein kinase activity`GO:0006468^biological_process^protein phosphorylation`GO:0005524^molecular_function^ATP binding	.	.
DN12045_c0_g2	TRINITY_DN12045_c0_g2_i7	A0A3N7H1V3_POPTR^A0A3N7H1V3_POPTR^Q:1522-2670,H:324-704^54.4%ID^E:1.61e-124^RecName: Full=Protein kinase domain-containing protein {ECO:0000259|PROSITE:PS50011};^Eukaryota; Viridiplantae; Streptophyta; Embryophyta; Tracheophyta; Spermatophyta; Magnoliopsida; eudicotyledons; Gunneridae; Pentapetalae; rosids; fabids; Malpighiales; Salicaceae; Saliceae; Populus	.	TRINITY_DN12045_c0_g2_i7.p1	397-2694[+]	A0A2G9HBV5_9LAMI^A0A2G9HBV5_9LAMI^Q:4-759,H:428-1180^63.4%ID^E:6.7e-130^SubName: Full=Serine/threonine protein kinase {ECO:0000313|EMBL:PIN15015.1};^Eukaryota; Viridiplantae; Streptophyta; Embryophyta; Tracheophyta; Spermatophyta; Magnoliopsida; eudicotyledons; Gunneridae; Pentapetalae; asterids; lamiids; Lamiales; Bignoniaceae; Crescentiina; Tabebuia alliance; Handroanthus	KAJ8422080.1^KAJ8422080.1^Q:643-2712,H:232-921^87.8%ID^E:2.24e-265^.^.	KAJ8422080.1^KAJ8422080.1^Q:98-762,H:247-911^89.2%ID^E:4.53e-259^.^.	KAJ8422080.1^KAJ8422080.1^Q:98-762,H:247-911^89.2%ID^E:1.2e-257^.^.	PF00560.36^LRR_1^Leucine Rich Repeat^14-32^E:1700`PF13855.9^LRR_8^Leucine rich repeat^37-97^E:6.5e-07`PF13516.9^LRR_6^Leucine Rich repeat^37-51^E:3300`PF00560.36^LRR_1^Leucine Rich Repeat^38-58^E:54`PF13516.9^LRR_6^Leucine Rich repeat^61-75^E:340`PF00560.36^LRR_1^Leucine Rich Repeat^62-84^E:100`PF00560.36^LRR_1^Leucine Rich Repeat^87-100^E:3400`PF13516.9^LRR_6^Leucine Rich repeat^87-98^E:20000`PF00560.36^LRR_1^Leucine Rich Repeat^117-136^E:850`PF13855.9^LRR_8^Leucine rich repeat^142-201^E:2.1e-07`PF00560.36^LRR_1^Leucine Rich Repeat^142-160^E:2100`PF13516.9^LRR_6^Leucine Rich repeat^142-148^E:18000`PF13516.9^LRR_6^Leucine Rich repeat^165-178^E:24`PF00560.36^LRR_1^Leucine Rich Repeat^166-186^E:27`PF13855.9^LRR_8^Leucine rich repeat^217-273^E:1.8e-06`PF00560.36^LRR_1^Leucine Rich Repeat^218-235^E:21`PF13516.9^LRR_6^Leucine Rich repeat^218-226^E:13000`PF00560.36^LRR_1^Leucine Rich Repeat^263-279^E:150`PF13516.9^LRR_6^Leucine Rich repeat^263-274^E:75`PF13855.9^LRR_8^Leucine rich repeat^290-345^E:1.2e-10`PF00560.36^LRR_1^Leucine Rich Repeat^290-307^E:220`PF13516.9^LRR_6^Leucine Rich repeat^290-299^E:750`PF00560.36^LRR_1^Leucine Rich Repeat^308-331^E:2100`PF13855.9^LRR_8^Leucine rich repeat^326-369^E:7.9e-07`PF13516.9^LRR_6^Leucine Rich repeat^332-347^E:2.4`PF00560.36^LRR_1^Leucine Rich Repeat^334-356^E:0.19`PF13516.9^LRR_6^Leucine Rich repeat^357-372^E:72`PF00560.36^LRR_1^Leucine Rich Repeat^359-375^E:430`PF00069.28^Pkinase^Protein kinase domain^478-745^E:8.9e-43`PF07714.20^PK_Tyr_Ser-Thr^Protein tyrosine and serine/threonine kinase^480-682^E:1.9e-45	.	.	.	.	GO:0016020^cellular_component^membrane`GO:0005524^molecular_function^ATP binding`GO:0004672^molecular_function^protein kinase activity`GO:0006468^biological_process^protein phosphorylation	GO:0005886^cellular_component^plasma membrane`GO:0005524^molecular_function^ATP binding`GO:0004674^molecular_function^protein serine/threonine kinase activity`GO:0050832^biological_process^defense response to fungus`GO:0006468^biological_process^protein phosphorylation	GO:0005515^molecular_function^protein binding`GO:0004672^molecular_function^protein kinase activity`GO:0005524^molecular_function^ATP binding`GO:0006468^biological_process^protein phosphorylation	.	.
DN12045_c1_g1	TRINITY_DN12045_c1_g1_i1	.	.	.	.	.	.	.	.	.	.	.	.	.	.	.	.	.	.
DN12045_c4_g1	TRINITY_DN12045_c4_g1_i1	A0A7C9APC9_OPUST^A0A7C9APC9_OPUST^Q:7-105,H:72-104^84.8%ID^E:3.09e-10^RecName: Full=NAD-dependent epimerase/dehydratase domain-containing protein {ECO:0000259|Pfam:PF01370};^Eukaryota; Viridiplantae; Streptophyta; Embryophyta; Tracheophyta; Spermatophyta; Magnoliopsida; eudicotyledons; Gunneridae; Pentapetalae; Caryophyllales; Cactineae; Cactaceae; Opuntioideae; Opuntia	.	.	.	.	TXG59267.1^TXG59267.1^Q:7-261,H:82-154^42.5%ID^E:2.75e-09^.^.	.	.	.	.	.	.	.	.	.	.	.	.
DN12045_c5_g1	TRINITY_DN12045_c5_g1_i1	.	.	.	.	.	.	.	.	.	.	.	.	.	.	.	.	.	.
DN12042_c0_g1	TRINITY_DN12042_c0_g1_i1	.	.	.	.	.	.	.	.	.	.	.	.	.	.	.	.	.	.
DN12042_c1_g1	TRINITY_DN12042_c1_g1_i1	.	.	.	.	.	.	.	.	.	.	.	.	.	.	.	.	.	.
DN12057_c0_g1	TRINITY_DN12057_c0_g1_i1	A0A0K9S083_SPIOL^A0A0K9S083_SPIOL^Q:1890-337,H:4-521^74.8%ID^E:8.75e-296^RecName: Full=Beta-glucosidase {ECO:0000256|Google:ProtNLM};^Eukaryota; Viridiplantae; Streptophyta; Embryophyta; Tracheophyta; Spermatophyta; Magnoliopsida; eudicotyledons; Gunneridae; Pentapetalae; Caryophyllales; Chenopodiaceae; Chenopodioideae; Anserineae; Spinacia	.	TRINITY_DN12057_c0_g1_i1.p1	334-1890[-]	A0A0K9S083_SPIOL^A0A0K9S083_SPIOL^Q:1-518,H:4-521^74.8%ID^E:2.29e-297^RecName: Full=Beta-glucosidase {ECO:0000256|Google:ProtNLM};^Eukaryota; Viridiplantae; Streptophyta; Embryophyta; Tracheophyta; Spermatophyta; Magnoliopsida; eudicotyledons; Gunneridae; Pentapetalae; Caryophyllales; Chenopodiaceae; Chenopodioideae; Anserineae; Spinacia	XP_057515340.1^XP_057515340.1^Q:1773-337,H:42-520^80%ID^E:1.65e-297^.^.	XP_057515340.1^XP_057515340.1^Q:40-518,H:42-520^80%ID^E:2.61e-300^.^.	XP_057515340.1^XP_057515340.1^Q:40-518,H:42-520^80%ID^E:6.93e-299^.^.	PF00232.21^Glyco_hydro_1^Glycosyl hydrolase family 1^46-517^E:9.1e-160	sigP:type:complete^len:519^(-),score=69.82	.	.	.	GO:0008422^molecular_function^beta-glucosidase activity`GO:0005975^biological_process^carbohydrate metabolic process	GO:0008422^molecular_function^beta-glucosidase activity`GO:0005975^biological_process^carbohydrate metabolic process	GO:0004553^molecular_function^hydrolase activity, hydrolyzing O-glycosyl compounds`GO:0005975^biological_process^carbohydrate metabolic process	.	.
DN12057_c0_g1	TRINITY_DN12057_c0_g1_i2	A0A7C8YRZ3_OPUST^A0A7C8YRZ3_OPUST^Q:690-505,H:1-62^83.9%ID^E:5e-25^RecName: Full=Beta-glucosidase {ECO:0000256|Google:ProtNLM};^Eukaryota; Viridiplantae; Streptophyta; Embryophyta; Tracheophyta; Spermatophyta; Magnoliopsida; eudicotyledons; Gunneridae; Pentapetalae; Caryophyllales; Cactineae; Cactaceae; Opuntioideae; Opuntia	.	.	.	.	KAJ8436790.1^KAJ8436790.1^Q:639-262,H:39-106^48.4%ID^E:4.15e-20^.^.	.	.	.	.	.	.	.	GO:0004553^molecular_function^hydrolase activity, hydrolyzing O-glycosyl compounds`GO:0005975^biological_process^carbohydrate metabolic process	.	.	.	.
DN12057_c0_g1	TRINITY_DN12057_c0_g1_i3	A0A7C9EP47_OPUST^A0A7C9EP47_OPUST^Q:504-337,H:372-427^89.3%ID^E:4.28e-28^SubName: Full=Beta-glucosidase {ECO:0000313|EMBL:MBA4671163.1};^Eukaryota; Viridiplantae; Streptophyta; Embryophyta; Tracheophyta; Spermatophyta; Magnoliopsida; eudicotyledons; Gunneridae; Pentapetalae; Caryophyllales; Cactineae; Cactaceae; Opuntioideae; Opuntia	.	.	.	.	XP_021728902.1^XP_021728902.1^Q:504-337,H:380-435^83.9%ID^E:1.55e-26^.^.	.	.	.	.	.	.	.	GO:0008422^molecular_function^beta-glucosidase activity`GO:0102483^molecular_function^scopolin beta-glucosidase activity`GO:0005975^biological_process^carbohydrate metabolic process	.	.	.	.
DN12057_c0_g1	TRINITY_DN12057_c0_g1_i4	A0A7C9EP47_OPUST^A0A7C9EP47_OPUST^Q:1497-337,H:41-427^89.7%ID^E:3.05e-264^SubName: Full=Beta-glucosidase {ECO:0000313|EMBL:MBA4671163.1};^Eukaryota; Viridiplantae; Streptophyta; Embryophyta; Tracheophyta; Spermatophyta; Magnoliopsida; eudicotyledons; Gunneridae; Pentapetalae; Caryophyllales; Cactineae; Cactaceae; Opuntioideae; Opuntia	.	TRINITY_DN12057_c0_g1_i4.p1	334-1269[-]	A0A7C9EP47_OPUST^A0A7C9EP47_OPUST^Q:1-311,H:117-427^88.7%ID^E:1.92e-207^SubName: Full=Beta-glucosidase {ECO:0000313|EMBL:MBA4671163.1};^Eukaryota; Viridiplantae; Streptophyta; Embryophyta; Tracheophyta; Spermatophyta; Magnoliopsida; eudicotyledons; Gunneridae; Pentapetalae; Caryophyllales; Cactineae; Cactaceae; Opuntioideae; Opuntia	XP_057515340.1^XP_057515340.1^Q:1497-337,H:134-520^79.3%ID^E:5.54e-240^.^.	XP_057515340.1^XP_057515340.1^Q:1-311,H:210-520^77.5%ID^E:3.19e-185^.^.	XP_057515340.1^XP_057515340.1^Q:1-311,H:210-520^77.5%ID^E:8.5e-184^.^.	PF00232.21^Glyco_hydro_1^Glycosyl hydrolase family 1^1-310^E:7.6e-78	.	.	.	.	GO:0008422^molecular_function^beta-glucosidase activity`GO:0102483^molecular_function^scopolin beta-glucosidase activity`GO:0005975^biological_process^carbohydrate metabolic process	GO:0008422^molecular_function^beta-glucosidase activity`GO:0102483^molecular_function^scopolin beta-glucosidase activity`GO:0005975^biological_process^carbohydrate metabolic process	GO:0004553^molecular_function^hydrolase activity, hydrolyzing O-glycosyl compounds`GO:0005975^biological_process^carbohydrate metabolic process	.	.
DN12057_c0_g1	TRINITY_DN12057_c0_g1_i5	A0A7C9EP47_OPUST^A0A7C9EP47_OPUST^Q:1509-337,H:37-427^89%ID^E:2.15e-263^SubName: Full=Beta-glucosidase {ECO:0000313|EMBL:MBA4671163.1};^Eukaryota; Viridiplantae; Streptophyta; Embryophyta; Tracheophyta; Spermatophyta; Magnoliopsida; eudicotyledons; Gunneridae; Pentapetalae; Caryophyllales; Cactineae; Cactaceae; Opuntioideae; Opuntia	.	TRINITY_DN12057_c0_g1_i5.p1	334-1518[-]	A0A7C9EP47_OPUST^A0A7C9EP47_OPUST^Q:4-394,H:37-427^89%ID^E:9.22e-267^SubName: Full=Beta-glucosidase {ECO:0000313|EMBL:MBA4671163.1};^Eukaryota; Viridiplantae; Streptophyta; Embryophyta; Tracheophyta; Spermatophyta; Magnoliopsida; eudicotyledons; Gunneridae; Pentapetalae; Caryophyllales; Cactineae; Cactaceae; Opuntioideae; Opuntia	XP_057515340.1^XP_057515340.1^Q:1509-337,H:130-520^78.8%ID^E:3.74e-239^.^.	XP_057515340.1^XP_057515340.1^Q:4-394,H:130-520^78.8%ID^E:1.79e-242^.^.	XP_057515340.1^XP_057515340.1^Q:4-394,H:130-520^78.8%ID^E:4.77e-241^.^.	PF00232.21^Glyco_hydro_1^Glycosyl hydrolase family 1^12-393^E:4.1e-116	.	.	.	.	GO:0008422^molecular_function^beta-glucosidase activity`GO:0102483^molecular_function^scopolin beta-glucosidase activity`GO:0005975^biological_process^carbohydrate metabolic process	GO:0008422^molecular_function^beta-glucosidase activity`GO:0102483^molecular_function^scopolin beta-glucosidase activity`GO:0005975^biological_process^carbohydrate metabolic process	GO:0004553^molecular_function^hydrolase activity, hydrolyzing O-glycosyl compounds`GO:0005975^biological_process^carbohydrate metabolic process	.	.
DN12057_c0_g1	TRINITY_DN12057_c0_g1_i6	A0A7C9EP47_OPUST^A0A7C9EP47_OPUST^Q:1617-337,H:1-427^90.4%ID^E:5.13e-292^SubName: Full=Beta-glucosidase {ECO:0000313|EMBL:MBA4671163.1};^Eukaryota; Viridiplantae; Streptophyta; Embryophyta; Tracheophyta; Spermatophyta; Magnoliopsida; eudicotyledons; Gunneridae; Pentapetalae; Caryophyllales; Cactineae; Cactaceae; Opuntioideae; Opuntia	.	TRINITY_DN12057_c0_g1_i6.p1	334-1560[-]	A0A7C9EP47_OPUST^A0A7C9EP47_OPUST^Q:1-408,H:20-427^90%ID^E:3.27e-282^SubName: Full=Beta-glucosidase {ECO:0000313|EMBL:MBA4671163.1};^Eukaryota; Viridiplantae; Streptophyta; Embryophyta; Tracheophyta; Spermatophyta; Magnoliopsida; eudicotyledons; Gunneridae; Pentapetalae; Caryophyllales; Cactineae; Cactaceae; Opuntioideae; Opuntia	XP_057515340.1^XP_057515340.1^Q:1941-337,H:42-520^71.6%ID^E:8.42e-288^.^.	XP_057515340.1^XP_057515340.1^Q:1-408,H:113-520^79.7%ID^E:1.55e-256^.^.	XP_057515340.1^XP_057515340.1^Q:1-408,H:113-520^79.7%ID^E:4.13e-255^.^.	PF00232.21^Glyco_hydro_1^Glycosyl hydrolase family 1^1-407^E:5.5e-128	.	.	.	.	GO:0008422^molecular_function^beta-glucosidase activity`GO:0102483^molecular_function^scopolin beta-glucosidase activity`GO:0005975^biological_process^carbohydrate metabolic process	GO:0008422^molecular_function^beta-glucosidase activity`GO:0102483^molecular_function^scopolin beta-glucosidase activity`GO:0005975^biological_process^carbohydrate metabolic process	GO:0004553^molecular_function^hydrolase activity, hydrolyzing O-glycosyl compounds`GO:0005975^biological_process^carbohydrate metabolic process	.	.
DN12057_c0_g1	TRINITY_DN12057_c0_g1_i7	A0A7C8YRZ3_OPUST^A0A7C8YRZ3_OPUST^Q:522-244,H:1-93^84.9%ID^E:1.8e-49^RecName: Full=Beta-glucosidase {ECO:0000256|Google:ProtNLM};^Eukaryota; Viridiplantae; Streptophyta; Embryophyta; Tracheophyta; Spermatophyta; Magnoliopsida; eudicotyledons; Gunneridae; Pentapetalae; Caryophyllales; Cactineae; Cactaceae; Opuntioideae; Opuntia	.	.	.	.	KAJ8436790.1^KAJ8436790.1^Q:471-262,H:39-106^87.1%ID^E:2.24e-28^.^.	.	.	.	.	.	.	.	GO:0004553^molecular_function^hydrolase activity, hydrolyzing O-glycosyl compounds`GO:0005975^biological_process^carbohydrate metabolic process	.	.	.	.
DN12057_c0_g1	TRINITY_DN12057_c0_g1_i8	A0A7C9EP47_OPUST^A0A7C9EP47_OPUST^Q:504-337,H:372-427^89.3%ID^E:4e-28^SubName: Full=Beta-glucosidase {ECO:0000313|EMBL:MBA4671163.1};^Eukaryota; Viridiplantae; Streptophyta; Embryophyta; Tracheophyta; Spermatophyta; Magnoliopsida; eudicotyledons; Gunneridae; Pentapetalae; Caryophyllales; Cactineae; Cactaceae; Opuntioideae; Opuntia	.	.	.	.	KAE8037057.1^KAE8037057.1^Q:507-337,H:4-60^78.9%ID^E:4.81e-27^.^.	.	.	.	.	.	.	.	GO:0008422^molecular_function^beta-glucosidase activity`GO:0102483^molecular_function^scopolin beta-glucosidase activity`GO:0005975^biological_process^carbohydrate metabolic process	.	.	.	.
DN12052_c0_g1	TRINITY_DN12052_c0_g1_i1	A0A7C9EXN4_OPUST^A0A7C9EXN4_OPUST^Q:2741-378,H:1-789^90%ID^E:0^RecName: Full=2-alkenal reductase (NAD(P)(+)) {ECO:0000256|Google:ProtNLM};^Eukaryota; Viridiplantae; Streptophyta; Embryophyta; Tracheophyta; Spermatophyta; Magnoliopsida; eudicotyledons; Gunneridae; Pentapetalae; Caryophyllales; Cactineae; Cactaceae; Opuntioideae; Opuntia	.	TRINITY_DN12052_c0_g1_i1.p1	375-2702[-]	A0A7C9EXN4_OPUST^A0A7C9EXN4_OPUST^Q:1-775,H:14-789^90.6%ID^E:0^RecName: Full=2-alkenal reductase (NAD(P)(+)) {ECO:0000256|Google:ProtNLM};^Eukaryota; Viridiplantae; Streptophyta; Embryophyta; Tracheophyta; Spermatophyta; Magnoliopsida; eudicotyledons; Gunneridae; Pentapetalae; Caryophyllales; Cactineae; Cactaceae; Opuntioideae; Opuntia	XP_021748331.1^XP_021748331.1^Q:2675-378,H:11-778^77.7%ID^E:0^.^.	XP_021748331.1^XP_021748331.1^Q:10-775,H:11-778^77.7%ID^E:0^.^.	XP_021748331.1^XP_021748331.1^Q:10-775,H:11-778^77.7%ID^E:0^.^.	PF05922.19^Inhibitor_I9^Peptidase inhibitor I9^27-119^E:6.8e-10`PF00082.25^Peptidase_S8^Subtilase family^142-596^E:1.7e-54`PF02225.25^PA^PA domain^381-468^E:2.2e-08`PF17766.4^fn3_6^Fibronectin type-III domain^669-772^E:8.6e-31	sigP:type:complete^len:776^(-),score=135.35	.	.	.	GO:0004252^molecular_function^serine-type endopeptidase activity`GO:0006508^biological_process^proteolysis	GO:0004252^molecular_function^serine-type endopeptidase activity`GO:0006508^biological_process^proteolysis	GO:0008236^molecular_function^serine-type peptidase activity`GO:0006508^biological_process^proteolysis	.	.
DN12065_c0_g1	TRINITY_DN12065_c0_g1_i1	.	.	.	.	.	PRQ51423.1^PRQ51423.1^Q:1024-1134,H:6-42^70.3%ID^E:1.3e-07^.^.	.	.	.	.	.	.	.	.	.	.	.	.
DN12065_c0_g1	TRINITY_DN12065_c0_g1_i3	A0A6N2C8E4_SOLCI^A0A6N2C8E4_SOLCI^Q:175-255,H:18-44^92.6%ID^E:7.69e-09^RecName: Full=Protein kinase domain-containing protein {ECO:0000259|PROSITE:PS50011};^Eukaryota; Viridiplantae; Streptophyta; Embryophyta; Tracheophyta; Spermatophyta; Magnoliopsida; eudicotyledons; Gunneridae; Pentapetalae; asterids; lamiids; Solanales; Solanaceae; Solanoideae; Solaneae; Solanum; Solanum subgen. Lycopersicon	.	.	.	.	RVW43969.1^RVW43969.1^Q:4-255,H:18-107^47.8%ID^E:3.23e-10^.^.	.	.	.	.	.	.	.	GO:0005524^molecular_function^ATP binding`GO:0004672^molecular_function^protein kinase activity`GO:0006468^biological_process^protein phosphorylation	.	.	.	.
DN12021_c0_g1	TRINITY_DN12021_c0_g1_i1	B1N668_SOLLC^B1N668_SOLLC^Q:185-2605,H:1-1005^56.1%ID^E:0^SubName: Full=Copia LTR rider {ECO:0000313|EMBL:ABO36622.1};^Eukaryota; Viridiplantae; Streptophyta; Embryophyta; Tracheophyta; Spermatophyta; Magnoliopsida; eudicotyledons; Gunneridae; Pentapetalae; asterids; lamiids; Solanales; Solanaceae; Solanoideae; Solaneae; Solanum; Solanum subgen. Lycopersicon	.	TRINITY_DN12021_c0_g1_i1.p1	1130-2623[+]	B1N668_SOLLC^B1N668_SOLLC^Q:1-492,H:309-1005^50%ID^E:3.44e-207^SubName: Full=Copia LTR rider {ECO:0000313|EMBL:ABO36622.1};^Eukaryota; Viridiplantae; Streptophyta; Embryophyta; Tracheophyta; Spermatophyta; Magnoliopsida; eudicotyledons; Gunneridae; Pentapetalae; asterids; lamiids; Solanales; Solanaceae; Solanoideae; Solaneae; Solanum; Solanum subgen. Lycopersicon	KAJ4717231.1^KAJ4717231.1^Q:185-2605,H:1-939^64.2%ID^E:0^.^.	KAJ4717231.1^KAJ4717231.1^Q:1-492,H:309-939^59.7%ID^E:4.52e-247^.^.	KAJ4717231.1^KAJ4717231.1^Q:1-492,H:309-939^59.7%ID^E:1.2e-245^.^.	PF13976.9^gag_pre-integrs^GAG-pre-integrase domain^78-146^E:7.9e-14`PF00665.29^rve^Integrase core domain^164-256^E:1.1e-12`PF07727.17^RVT_2^Reverse transcriptase (RNA-dependent DNA polymerase)^426-490^E:4.8e-10	.	.	.	.	GO:0003676^molecular_function^nucleic acid binding`GO:0008270^molecular_function^zinc ion binding`GO:0015074^biological_process^DNA integration	GO:0003676^molecular_function^nucleic acid binding`GO:0008270^molecular_function^zinc ion binding`GO:0015074^biological_process^DNA integration	GO:0015074^biological_process^DNA integration	.	.
DN12021_c0_g1	TRINITY_DN12021_c0_g1_i1	B1N668_SOLLC^B1N668_SOLLC^Q:185-2605,H:1-1005^56.1%ID^E:0^SubName: Full=Copia LTR rider {ECO:0000313|EMBL:ABO36622.1};^Eukaryota; Viridiplantae; Streptophyta; Embryophyta; Tracheophyta; Spermatophyta; Magnoliopsida; eudicotyledons; Gunneridae; Pentapetalae; asterids; lamiids; Solanales; Solanaceae; Solanoideae; Solaneae; Solanum; Solanum subgen. Lycopersicon	.	TRINITY_DN12021_c0_g1_i1.p3	2883-3404[+]	B1N668_SOLLC^B1N668_SOLLC^Q:1-174,H:1100-1273^87.9%ID^E:4.24e-96^SubName: Full=Copia LTR rider {ECO:0000313|EMBL:ABO36622.1};^Eukaryota; Viridiplantae; Streptophyta; Embryophyta; Tracheophyta; Spermatophyta; Magnoliopsida; eudicotyledons; Gunneridae; Pentapetalae; asterids; lamiids; Solanales; Solanaceae; Solanoideae; Solaneae; Solanum; Solanum subgen. Lycopersicon	KAJ4717231.1^KAJ4717231.1^Q:185-2605,H:1-939^64.2%ID^E:0^.^.	XP_047334054.1^XP_047334054.1^Q:1-174,H:14-187^85.1%ID^E:1.88e-102^.^.	XP_047334054.1^XP_047334054.1^Q:1-174,H:14-187^85.1%ID^E:5.01e-101^.^.	.	.	.	.	.	GO:0003676^molecular_function^nucleic acid binding`GO:0008270^molecular_function^zinc ion binding`GO:0015074^biological_process^DNA integration	GO:0003676^molecular_function^nucleic acid binding`GO:0008270^molecular_function^zinc ion binding`GO:0015074^biological_process^DNA integration	.	.	.
DN12021_c0_g1	TRINITY_DN12021_c0_g1_i1	B1N668_SOLLC^B1N668_SOLLC^Q:185-2605,H:1-1005^56.1%ID^E:0^SubName: Full=Copia LTR rider {ECO:0000313|EMBL:ABO36622.1};^Eukaryota; Viridiplantae; Streptophyta; Embryophyta; Tracheophyta; Spermatophyta; Magnoliopsida; eudicotyledons; Gunneridae; Pentapetalae; asterids; lamiids; Solanales; Solanaceae; Solanoideae; Solaneae; Solanum; Solanum subgen. Lycopersicon	.	TRINITY_DN12021_c0_g1_i1.p2	185-1108[+]	B1N668_SOLLC^B1N668_SOLLC^Q:1-307,H:1-300^69.7%ID^E:1.91e-121^SubName: Full=Copia LTR rider {ECO:0000313|EMBL:ABO36622.1};^Eukaryota; Viridiplantae; Streptophyta; Embryophyta; Tracheophyta; Spermatophyta; Magnoliopsida; eudicotyledons; Gunneridae; Pentapetalae; asterids; lamiids; Solanales; Solanaceae; Solanoideae; Solaneae; Solanum; Solanum subgen. Lycopersicon	KAJ4717231.1^KAJ4717231.1^Q:185-2605,H:1-939^64.2%ID^E:0^.^.	KAJ4710258.1^KAJ4710258.1^Q:1-307,H:1-300^73.3%ID^E:2.41e-139^.^.	KAJ4710258.1^KAJ4710258.1^Q:1-307,H:1-300^73.3%ID^E:6.42e-138^.^.	PF14223.9^Retrotran_gag_2^gag-polypeptide of LTR copia-type^51-184^E:6.7e-29	.	.	.	.	GO:0003676^molecular_function^nucleic acid binding`GO:0008270^molecular_function^zinc ion binding`GO:0015074^biological_process^DNA integration	GO:0003676^molecular_function^nucleic acid binding`GO:0008270^molecular_function^zinc ion binding`GO:0015074^biological_process^DNA integration	.	.	.
DN12021_c0_g1	TRINITY_DN12021_c0_g1_i11	B1N668_SOLLC^B1N668_SOLLC^Q:1609-3918,H:501-1274^76.4%ID^E:0^SubName: Full=Copia LTR rider {ECO:0000313|EMBL:ABO36622.1};^Eukaryota; Viridiplantae; Streptophyta; Embryophyta; Tracheophyta; Spermatophyta; Magnoliopsida; eudicotyledons; Gunneridae; Pentapetalae; asterids; lamiids; Solanales; Solanaceae; Solanoideae; Solaneae; Solanum; Solanum subgen. Lycopersicon	.	TRINITY_DN12021_c0_g1_i11.p6	3619-3921[+]	A0A8T1ZUG6_ARASU^A0A8T1ZUG6_ARASU^Q:1-100,H:139-238^83%ID^E:3.02e-47^SubName: Full=Uncharacterized protein {ECO:0000313|EMBL:KAG7564482.1};^Eukaryota; Viridiplantae; Streptophyta; Embryophyta; Tracheophyta; Spermatophyta; Magnoliopsida; eudicotyledons; Gunneridae; Pentapetalae; rosids; malvids; Brassicales; Brassicaceae; Camelineae; Arabidopsis	KAJ4713438.1^KAJ4713438.1^Q:1609-4017,H:501-1308^80.5%ID^E:0^.^.	KAG7564482.1^KAG7564482.1^Q:1-100,H:139-238^83%ID^E:3.95e-47^.^.	KAG7564482.1^KAG7564482.1^Q:1-100,H:139-238^83%ID^E:1.05e-45^.^.	.	.	.	.	.	GO:0003676^molecular_function^nucleic acid binding`GO:0008270^molecular_function^zinc ion binding`GO:0015074^biological_process^DNA integration	.	.	.	.
DN12021_c0_g1	TRINITY_DN12021_c0_g1_i11	B1N668_SOLLC^B1N668_SOLLC^Q:1609-3918,H:501-1274^76.4%ID^E:0^SubName: Full=Copia LTR rider {ECO:0000313|EMBL:ABO36622.1};^Eukaryota; Viridiplantae; Streptophyta; Embryophyta; Tracheophyta; Spermatophyta; Magnoliopsida; eudicotyledons; Gunneridae; Pentapetalae; asterids; lamiids; Solanales; Solanaceae; Solanoideae; Solaneae; Solanum; Solanum subgen. Lycopersicon	.	TRINITY_DN12021_c0_g1_i11.p3	1612-2250[+]	B1N668_SOLLC^B1N668_SOLLC^Q:1-212,H:502-713^76.4%ID^E:5.31e-112^SubName: Full=Copia LTR rider {ECO:0000313|EMBL:ABO36622.1};^Eukaryota; Viridiplantae; Streptophyta; Embryophyta; Tracheophyta; Spermatophyta; Magnoliopsida; eudicotyledons; Gunneridae; Pentapetalae; asterids; lamiids; Solanales; Solanaceae; Solanoideae; Solaneae; Solanum; Solanum subgen. Lycopersicon	KAJ4713438.1^KAJ4713438.1^Q:1609-4017,H:501-1308^80.5%ID^E:0^.^.	KAJ4724427.1^KAJ4724427.1^Q:1-212,H:8-219^82.5%ID^E:4.64e-127^.^.	KAJ4724427.1^KAJ4724427.1^Q:1-212,H:8-219^82.5%ID^E:1.23e-125^.^.	.	.	.	.	.	GO:0003676^molecular_function^nucleic acid binding`GO:0008270^molecular_function^zinc ion binding`GO:0015074^biological_process^DNA integration	GO:0003676^molecular_function^nucleic acid binding`GO:0008270^molecular_function^zinc ion binding`GO:0015074^biological_process^DNA integration	.	.	.
DN12021_c0_g1	TRINITY_DN12021_c0_g1_i11	B1N668_SOLLC^B1N668_SOLLC^Q:1609-3918,H:501-1274^76.4%ID^E:0^SubName: Full=Copia LTR rider {ECO:0000313|EMBL:ABO36622.1};^Eukaryota; Viridiplantae; Streptophyta; Embryophyta; Tracheophyta; Spermatophyta; Magnoliopsida; eudicotyledons; Gunneridae; Pentapetalae; asterids; lamiids; Solanales; Solanaceae; Solanoideae; Solaneae; Solanum; Solanum subgen. Lycopersicon	.	TRINITY_DN12021_c0_g1_i11.p1	2419-3393[+]	B1N668_SOLLC^B1N668_SOLLC^Q:1-324,H:775-1098^79%ID^E:2.34e-172^SubName: Full=Copia LTR rider {ECO:0000313|EMBL:ABO36622.1};^Eukaryota; Viridiplantae; Streptophyta; Embryophyta; Tracheophyta; Spermatophyta; Magnoliopsida; eudicotyledons; Gunneridae; Pentapetalae; asterids; lamiids; Solanales; Solanaceae; Solanoideae; Solaneae; Solanum; Solanum subgen. Lycopersicon	KAJ4713438.1^KAJ4713438.1^Q:1609-4017,H:501-1308^80.5%ID^E:0^.^.	KAJ4723827.1^KAJ4723827.1^Q:1-324,H:80-405^83.7%ID^E:2.02e-192^.^.	KAJ4723827.1^KAJ4723827.1^Q:1-324,H:80-405^83.7%ID^E:5.37e-191^.^.	PF07727.17^RVT_2^Reverse transcriptase (RNA-dependent DNA polymerase)^46-291^E:1.5e-69	.	.	.	.	GO:0003676^molecular_function^nucleic acid binding`GO:0008270^molecular_function^zinc ion binding`GO:0015074^biological_process^DNA integration	GO:0003676^molecular_function^nucleic acid binding`GO:0008270^molecular_function^zinc ion binding`GO:0015074^biological_process^DNA integration	.	.	.
DN12021_c0_g1	TRINITY_DN12021_c0_g1_i11	B1N668_SOLLC^B1N668_SOLLC^Q:1609-3918,H:501-1274^76.4%ID^E:0^SubName: Full=Copia LTR rider {ECO:0000313|EMBL:ABO36622.1};^Eukaryota; Viridiplantae; Streptophyta; Embryophyta; Tracheophyta; Spermatophyta; Magnoliopsida; eudicotyledons; Gunneridae; Pentapetalae; asterids; lamiids; Solanales; Solanaceae; Solanoideae; Solaneae; Solanum; Solanum subgen. Lycopersicon	.	TRINITY_DN12021_c0_g1_i11.p2	185-1108[+]	B1N668_SOLLC^B1N668_SOLLC^Q:1-307,H:1-300^69.7%ID^E:1.91e-121^SubName: Full=Copia LTR rider {ECO:0000313|EMBL:ABO36622.1};^Eukaryota; Viridiplantae; Streptophyta; Embryophyta; Tracheophyta; Spermatophyta; Magnoliopsida; eudicotyledons; Gunneridae; Pentapetalae; asterids; lamiids; Solanales; Solanaceae; Solanoideae; Solaneae; Solanum; Solanum subgen. Lycopersicon	KAJ4713438.1^KAJ4713438.1^Q:1609-4017,H:501-1308^80.5%ID^E:0^.^.	KAJ4710258.1^KAJ4710258.1^Q:1-307,H:1-300^73.3%ID^E:2.41e-139^.^.	KAJ4710258.1^KAJ4710258.1^Q:1-307,H:1-300^73.3%ID^E:6.42e-138^.^.	PF14223.9^Retrotran_gag_2^gag-polypeptide of LTR copia-type^51-184^E:6.7e-29	.	.	.	.	GO:0003676^molecular_function^nucleic acid binding`GO:0008270^molecular_function^zinc ion binding`GO:0015074^biological_process^DNA integration	GO:0003676^molecular_function^nucleic acid binding`GO:0008270^molecular_function^zinc ion binding`GO:0015074^biological_process^DNA integration	.	.	.
DN12021_c0_g1	TRINITY_DN12021_c0_g1_i11	B1N668_SOLLC^B1N668_SOLLC^Q:1609-3918,H:501-1274^76.4%ID^E:0^SubName: Full=Copia LTR rider {ECO:0000313|EMBL:ABO36622.1};^Eukaryota; Viridiplantae; Streptophyta; Embryophyta; Tracheophyta; Spermatophyta; Magnoliopsida; eudicotyledons; Gunneridae; Pentapetalae; asterids; lamiids; Solanales; Solanaceae; Solanoideae; Solaneae; Solanum; Solanum subgen. Lycopersicon	.	TRINITY_DN12021_c0_g1_i11.p4	1130-1630[+]	A0A7C9ABP3_OPUST^A0A7C9ABP3_OPUST^Q:1-134,H:16-149^87.3%ID^E:6.52e-78^RecName: Full=GAG-pre-integrase domain-containing protein {ECO:0000259|Pfam:PF13976};^Eukaryota; Viridiplantae; Streptophyta; Embryophyta; Tracheophyta; Spermatophyta; Magnoliopsida; eudicotyledons; Gunneridae; Pentapetalae; Caryophyllales; Cactineae; Cactaceae; Opuntioideae; Opuntia	KAJ4713438.1^KAJ4713438.1^Q:1609-4017,H:501-1308^80.5%ID^E:0^.^.	KAJ4719081.1^KAJ4719081.1^Q:1-163,H:289-450^72.4%ID^E:2.64e-76^.^.	KAJ4719081.1^KAJ4719081.1^Q:1-163,H:289-450^72.4%ID^E:7.02e-75^.^.	PF13976.9^gag_pre-integrs^GAG-pre-integrase domain^78-146^E:7e-15	.	.	.	.	GO:0003676^molecular_function^nucleic acid binding`GO:0008270^molecular_function^zinc ion binding`GO:0015074^biological_process^DNA integration	.	.	.	.
DN12021_c0_g1	TRINITY_DN12021_c0_g1_i18	B1N668_SOLLC^B1N668_SOLLC^Q:78-1169,H:115-470^67%ID^E:2.43e-144^SubName: Full=Copia LTR rider {ECO:0000313|EMBL:ABO36622.1};^Eukaryota; Viridiplantae; Streptophyta; Embryophyta; Tracheophyta; Spermatophyta; Magnoliopsida; eudicotyledons; Gunneridae; Pentapetalae; asterids; lamiids; Solanales; Solanaceae; Solanoideae; Solaneae; Solanum; Solanum subgen. Lycopersicon	.	TRINITY_DN12021_c0_g1_i18.p1	72-659[+]	B1N668_SOLLC^B1N668_SOLLC^Q:2-195,H:114-300^65.5%ID^E:2.77e-66^SubName: Full=Copia LTR rider {ECO:0000313|EMBL:ABO36622.1};^Eukaryota; Viridiplantae; Streptophyta; Embryophyta; Tracheophyta; Spermatophyta; Magnoliopsida; eudicotyledons; Gunneridae; Pentapetalae; asterids; lamiids; Solanales; Solanaceae; Solanoideae; Solaneae; Solanum; Solanum subgen. Lycopersicon	KAJ4719237.1^KAJ4719237.1^Q:72-1169,H:113-470^71.6%ID^E:8.36e-170^.^.	KAJ4703588.1^KAJ4703588.1^Q:1-195,H:65-252^71.3%ID^E:4.99e-82^.^.	KAJ4703588.1^KAJ4703588.1^Q:1-195,H:65-252^71.3%ID^E:1.33e-80^.^.	PF14223.9^Retrotran_gag_2^gag-polypeptide of LTR copia-type^2-72^E:1.6e-12	.	.	.	.	GO:0003676^molecular_function^nucleic acid binding`GO:0008270^molecular_function^zinc ion binding`GO:0015074^biological_process^DNA integration	GO:0003676^molecular_function^nucleic acid binding`GO:0008270^molecular_function^zinc ion binding`GO:0015074^biological_process^DNA integration	.	.	.
DN12021_c0_g1	TRINITY_DN12021_c0_g1_i18	B1N668_SOLLC^B1N668_SOLLC^Q:78-1169,H:115-470^67%ID^E:2.43e-144^SubName: Full=Copia LTR rider {ECO:0000313|EMBL:ABO36622.1};^Eukaryota; Viridiplantae; Streptophyta; Embryophyta; Tracheophyta; Spermatophyta; Magnoliopsida; eudicotyledons; Gunneridae; Pentapetalae; asterids; lamiids; Solanales; Solanaceae; Solanoideae; Solaneae; Solanum; Solanum subgen. Lycopersicon	.	TRINITY_DN12021_c0_g1_i18.p2	681-1181[+]	A0A7C9ABP3_OPUST^A0A7C9ABP3_OPUST^Q:1-134,H:16-149^87.3%ID^E:6.52e-78^RecName: Full=GAG-pre-integrase domain-containing protein {ECO:0000259|Pfam:PF13976};^Eukaryota; Viridiplantae; Streptophyta; Embryophyta; Tracheophyta; Spermatophyta; Magnoliopsida; eudicotyledons; Gunneridae; Pentapetalae; Caryophyllales; Cactineae; Cactaceae; Opuntioideae; Opuntia	KAJ4719237.1^KAJ4719237.1^Q:72-1169,H:113-470^71.6%ID^E:8.36e-170^.^.	KAJ4719081.1^KAJ4719081.1^Q:1-163,H:289-450^72.4%ID^E:2.64e-76^.^.	KAJ4719081.1^KAJ4719081.1^Q:1-163,H:289-450^72.4%ID^E:7.02e-75^.^.	PF13976.9^gag_pre-integrs^GAG-pre-integrase domain^78-146^E:7e-15	.	.	.	.	GO:0003676^molecular_function^nucleic acid binding`GO:0008270^molecular_function^zinc ion binding`GO:0015074^biological_process^DNA integration	.	.	.	.
DN12021_c0_g1	TRINITY_DN12021_c0_g1_i18	B1N668_SOLLC^B1N668_SOLLC^Q:78-1169,H:115-470^67%ID^E:2.43e-144^SubName: Full=Copia LTR rider {ECO:0000313|EMBL:ABO36622.1};^Eukaryota; Viridiplantae; Streptophyta; Embryophyta; Tracheophyta; Spermatophyta; Magnoliopsida; eudicotyledons; Gunneridae; Pentapetalae; asterids; lamiids; Solanales; Solanaceae; Solanoideae; Solaneae; Solanum; Solanum subgen. Lycopersicon	.	TRINITY_DN12021_c0_g1_i18.p3	1163-1507[+]	A0A1I9RYW7_COCGR^A0A1I9RYW7_COCGR^Q:1-115,H:90-204^85.2%ID^E:2.76e-70^SubName: Full=Integrase {ECO:0000313|EMBL:AOZ57162.1};^Eukaryota; Viridiplantae; Streptophyta; Embryophyta; Tracheophyta; Spermatophyta; Magnoliopsida; eudicotyledons; Gunneridae; Pentapetalae; rosids; fabids; Cucurbitales; Cucurbitaceae; Benincaseae; Coccinia	KAJ4719237.1^KAJ4719237.1^Q:72-1169,H:113-470^71.6%ID^E:8.36e-170^.^.	AOZ57162.1^AOZ57162.1^Q:1-115,H:90-204^85.2%ID^E:3.61e-70^.^.	AOZ57162.1^AOZ57162.1^Q:1-115,H:90-204^85.2%ID^E:9.6e-69^.^.	.	.	.	.	.	GO:0003676^molecular_function^nucleic acid binding`GO:0008270^molecular_function^zinc ion binding`GO:0015074^biological_process^DNA integration	GO:0003676^molecular_function^nucleic acid binding`GO:0015074^biological_process^DNA integration	.	.	.
DN12021_c0_g1	TRINITY_DN12021_c0_g1_i24	B1N668_SOLLC^B1N668_SOLLC^Q:1-339,H:1195-1307^85%ID^E:1.64e-56^SubName: Full=Copia LTR rider {ECO:0000313|EMBL:ABO36622.1};^Eukaryota; Viridiplantae; Streptophyta; Embryophyta; Tracheophyta; Spermatophyta; Magnoliopsida; eudicotyledons; Gunneridae; Pentapetalae; asterids; lamiids; Solanales; Solanaceae; Solanoideae; Solaneae; Solanum; Solanum subgen. Lycopersicon	.	TRINITY_DN12021_c0_g1_i24.p1	37-342[+]	B1N668_SOLLC^B1N668_SOLLC^Q:1-101,H:1207-1307^83.2%ID^E:5.57e-50^SubName: Full=Copia LTR rider {ECO:0000313|EMBL:ABO36622.1};^Eukaryota; Viridiplantae; Streptophyta; Embryophyta; Tracheophyta; Spermatophyta; Magnoliopsida; eudicotyledons; Gunneridae; Pentapetalae; asterids; lamiids; Solanales; Solanaceae; Solanoideae; Solaneae; Solanum; Solanum subgen. Lycopersicon	KAJ4705225.1^KAJ4705225.1^Q:1-339,H:177-289^85%ID^E:1.19e-60^.^.	KAJ4705225.1^KAJ4705225.1^Q:1-101,H:189-289^83.2%ID^E:4.63e-53^.^.	KAJ4705225.1^KAJ4705225.1^Q:1-101,H:189-289^83.2%ID^E:1.23e-51^.^.	.	.	.	.	.	GO:0003676^molecular_function^nucleic acid binding`GO:0008270^molecular_function^zinc ion binding`GO:0015074^biological_process^DNA integration	GO:0003676^molecular_function^nucleic acid binding`GO:0008270^molecular_function^zinc ion binding`GO:0015074^biological_process^DNA integration	.	.	.
DN12021_c0_g1	TRINITY_DN12021_c0_g1_i29	B1N668_SOLLC^B1N668_SOLLC^Q:78-3668,H:115-1307^74.5%ID^E:0^SubName: Full=Copia LTR rider {ECO:0000313|EMBL:ABO36622.1};^Eukaryota; Viridiplantae; Streptophyta; Embryophyta; Tracheophyta; Spermatophyta; Magnoliopsida; eudicotyledons; Gunneridae; Pentapetalae; asterids; lamiids; Solanales; Solanaceae; Solanoideae; Solaneae; Solanum; Solanum subgen. Lycopersicon	.	TRINITY_DN12021_c0_g1_i29.p1	681-1901[+]	B1N668_SOLLC^B1N668_SOLLC^Q:1-406,H:309-713^74.6%ID^E:4.05e-218^SubName: Full=Copia LTR rider {ECO:0000313|EMBL:ABO36622.1};^Eukaryota; Viridiplantae; Streptophyta; Embryophyta; Tracheophyta; Spermatophyta; Magnoliopsida; eudicotyledons; Gunneridae; Pentapetalae; asterids; lamiids; Solanales; Solanaceae; Solanoideae; Solaneae; Solanum; Solanum subgen. Lycopersicon	KAJ4717251.1^KAJ4717251.1^Q:72-3668,H:113-1308^79.4%ID^E:0^.^.	KAJ4713363.1^KAJ4713363.1^Q:1-406,H:309-713^80.5%ID^E:4.12e-244^.^.	KAJ4713363.1^KAJ4713363.1^Q:1-406,H:309-713^80.5%ID^E:1.1e-242^.^.	PF13976.9^gag_pre-integrs^GAG-pre-integrase domain^78-146^E:5.8e-14`PF00665.29^rve^Integrase core domain^164-256^E:7.8e-13	.	.	.	.	GO:0003676^molecular_function^nucleic acid binding`GO:0008270^molecular_function^zinc ion binding`GO:0015074^biological_process^DNA integration	GO:0003676^molecular_function^nucleic acid binding`GO:0008270^molecular_function^zinc ion binding`GO:0015074^biological_process^DNA integration	GO:0015074^biological_process^DNA integration	.	.
DN12021_c0_g1	TRINITY_DN12021_c0_g1_i29	B1N668_SOLLC^B1N668_SOLLC^Q:78-3668,H:115-1307^74.5%ID^E:0^SubName: Full=Copia LTR rider {ECO:0000313|EMBL:ABO36622.1};^Eukaryota; Viridiplantae; Streptophyta; Embryophyta; Tracheophyta; Spermatophyta; Magnoliopsida; eudicotyledons; Gunneridae; Pentapetalae; asterids; lamiids; Solanales; Solanaceae; Solanoideae; Solaneae; Solanum; Solanum subgen. Lycopersicon	.	TRINITY_DN12021_c0_g1_i29.p2	2070-3044[+]	B1N668_SOLLC^B1N668_SOLLC^Q:1-324,H:775-1098^79%ID^E:2.34e-172^SubName: Full=Copia LTR rider {ECO:0000313|EMBL:ABO36622.1};^Eukaryota; Viridiplantae; Streptophyta; Embryophyta; Tracheophyta; Spermatophyta; Magnoliopsida; eudicotyledons; Gunneridae; Pentapetalae; asterids; lamiids; Solanales; Solanaceae; Solanoideae; Solaneae; Solanum; Solanum subgen. Lycopersicon	KAJ4717251.1^KAJ4717251.1^Q:72-3668,H:113-1308^79.4%ID^E:0^.^.	KAJ4723827.1^KAJ4723827.1^Q:1-324,H:80-405^83.7%ID^E:2.02e-192^.^.	KAJ4723827.1^KAJ4723827.1^Q:1-324,H:80-405^83.7%ID^E:5.37e-191^.^.	PF07727.17^RVT_2^Reverse transcriptase (RNA-dependent DNA polymerase)^46-291^E:1.5e-69	.	.	.	.	GO:0003676^molecular_function^nucleic acid binding`GO:0008270^molecular_function^zinc ion binding`GO:0015074^biological_process^DNA integration	GO:0003676^molecular_function^nucleic acid binding`GO:0008270^molecular_function^zinc ion binding`GO:0015074^biological_process^DNA integration	.	.	.
DN12021_c0_g1	TRINITY_DN12021_c0_g1_i29	B1N668_SOLLC^B1N668_SOLLC^Q:78-3668,H:115-1307^74.5%ID^E:0^SubName: Full=Copia LTR rider {ECO:0000313|EMBL:ABO36622.1};^Eukaryota; Viridiplantae; Streptophyta; Embryophyta; Tracheophyta; Spermatophyta; Magnoliopsida; eudicotyledons; Gunneridae; Pentapetalae; asterids; lamiids; Solanales; Solanaceae; Solanoideae; Solaneae; Solanum; Solanum subgen. Lycopersicon	.	TRINITY_DN12021_c0_g1_i29.p4	72-659[+]	B1N668_SOLLC^B1N668_SOLLC^Q:2-195,H:114-300^65.5%ID^E:2.77e-66^SubName: Full=Copia LTR rider {ECO:0000313|EMBL:ABO36622.1};^Eukaryota; Viridiplantae; Streptophyta; Embryophyta; Tracheophyta; Spermatophyta; Magnoliopsida; eudicotyledons; Gunneridae; Pentapetalae; asterids; lamiids; Solanales; Solanaceae; Solanoideae; Solaneae; Solanum; Solanum subgen. Lycopersicon	KAJ4717251.1^KAJ4717251.1^Q:72-3668,H:113-1308^79.4%ID^E:0^.^.	KAJ4703588.1^KAJ4703588.1^Q:1-195,H:65-252^71.3%ID^E:4.99e-82^.^.	KAJ4703588.1^KAJ4703588.1^Q:1-195,H:65-252^71.3%ID^E:1.33e-80^.^.	PF14223.9^Retrotran_gag_2^gag-polypeptide of LTR copia-type^2-72^E:1.6e-12	.	.	.	.	GO:0003676^molecular_function^nucleic acid binding`GO:0008270^molecular_function^zinc ion binding`GO:0015074^biological_process^DNA integration	GO:0003676^molecular_function^nucleic acid binding`GO:0008270^molecular_function^zinc ion binding`GO:0015074^biological_process^DNA integration	.	.	.
DN12021_c0_g1	TRINITY_DN12021_c0_g1_i29	B1N668_SOLLC^B1N668_SOLLC^Q:78-3668,H:115-1307^74.5%ID^E:0^SubName: Full=Copia LTR rider {ECO:0000313|EMBL:ABO36622.1};^Eukaryota; Viridiplantae; Streptophyta; Embryophyta; Tracheophyta; Spermatophyta; Magnoliopsida; eudicotyledons; Gunneridae; Pentapetalae; asterids; lamiids; Solanales; Solanaceae; Solanoideae; Solaneae; Solanum; Solanum subgen. Lycopersicon	.	TRINITY_DN12021_c0_g1_i29.p3	3045-3671[+]	B1N668_SOLLC^B1N668_SOLLC^Q:1-208,H:1100-1307^87%ID^E:5.9e-119^SubName: Full=Copia LTR rider {ECO:0000313|EMBL:ABO36622.1};^Eukaryota; Viridiplantae; Streptophyta; Embryophyta; Tracheophyta; Spermatophyta; Magnoliopsida; eudicotyledons; Gunneridae; Pentapetalae; asterids; lamiids; Solanales; Solanaceae; Solanoideae; Solaneae; Solanum; Solanum subgen. Lycopersicon	KAJ4717251.1^KAJ4717251.1^Q:72-3668,H:113-1308^79.4%ID^E:0^.^.	KAJ4708910.1^KAJ4708910.1^Q:1-208,H:14-221^84.6%ID^E:4.55e-125^.^.	KAJ4708910.1^KAJ4708910.1^Q:1-208,H:14-221^84.6%ID^E:1.21e-123^.^.	.	.	.	.	.	GO:0003676^molecular_function^nucleic acid binding`GO:0008270^molecular_function^zinc ion binding`GO:0015074^biological_process^DNA integration	GO:0003676^molecular_function^nucleic acid binding`GO:0008270^molecular_function^zinc ion binding`GO:0015074^biological_process^DNA integration	.	.	.
DN12021_c0_g1	TRINITY_DN12021_c0_g1_i37	B1N668_SOLLC^B1N668_SOLLC^Q:185-3184,H:1-996^71.9%ID^E:0^SubName: Full=Copia LTR rider {ECO:0000313|EMBL:ABO36622.1};^Eukaryota; Viridiplantae; Streptophyta; Embryophyta; Tracheophyta; Spermatophyta; Magnoliopsida; eudicotyledons; Gunneridae; Pentapetalae; asterids; lamiids; Solanales; Solanaceae; Solanoideae; Solaneae; Solanum; Solanum subgen. Lycopersicon	.	TRINITY_DN12021_c0_g1_i37.p2	185-1108[+]	B1N668_SOLLC^B1N668_SOLLC^Q:1-307,H:1-300^69.4%ID^E:3.71e-121^SubName: Full=Copia LTR rider {ECO:0000313|EMBL:ABO36622.1};^Eukaryota; Viridiplantae; Streptophyta; Embryophyta; Tracheophyta; Spermatophyta; Magnoliopsida; eudicotyledons; Gunneridae; Pentapetalae; asterids; lamiids; Solanales; Solanaceae; Solanoideae; Solaneae; Solanum; Solanum subgen. Lycopersicon	KAJ4717251.1^KAJ4717251.1^Q:185-3184,H:1-997^77.3%ID^E:0^.^.	KAJ4710258.1^KAJ4710258.1^Q:1-307,H:1-300^73.3%ID^E:3.42e-139^.^.	KAJ4710258.1^KAJ4710258.1^Q:1-307,H:1-300^73.3%ID^E:9.1e-138^.^.	PF14223.9^Retrotran_gag_2^gag-polypeptide of LTR copia-type^51-184^E:6.7e-29	.	.	.	.	GO:0003676^molecular_function^nucleic acid binding`GO:0008270^molecular_function^zinc ion binding`GO:0015074^biological_process^DNA integration	GO:0003676^molecular_function^nucleic acid binding`GO:0008270^molecular_function^zinc ion binding`GO:0015074^biological_process^DNA integration	.	.	.
DN12021_c0_g1	TRINITY_DN12021_c0_g1_i37	B1N668_SOLLC^B1N668_SOLLC^Q:185-3184,H:1-996^71.9%ID^E:0^SubName: Full=Copia LTR rider {ECO:0000313|EMBL:ABO36622.1};^Eukaryota; Viridiplantae; Streptophyta; Embryophyta; Tracheophyta; Spermatophyta; Magnoliopsida; eudicotyledons; Gunneridae; Pentapetalae; asterids; lamiids; Solanales; Solanaceae; Solanoideae; Solaneae; Solanum; Solanum subgen. Lycopersicon	.	TRINITY_DN12021_c0_g1_i37.p3	2519-3184[+]	B1N668_SOLLC^B1N668_SOLLC^Q:1-222,H:775-996^80.2%ID^E:3.79e-117^SubName: Full=Copia LTR rider {ECO:0000313|EMBL:ABO36622.1};^Eukaryota; Viridiplantae; Streptophyta; Embryophyta; Tracheophyta; Spermatophyta; Magnoliopsida; eudicotyledons; Gunneridae; Pentapetalae; asterids; lamiids; Solanales; Solanaceae; Solanoideae; Solaneae; Solanum; Solanum subgen. Lycopersicon	KAJ4717251.1^KAJ4717251.1^Q:185-3184,H:1-997^77.3%ID^E:0^.^.	KAJ4723827.1^KAJ4723827.1^Q:1-222,H:80-303^82.6%ID^E:1.56e-128^.^.	KAJ4723827.1^KAJ4723827.1^Q:1-222,H:80-303^82.6%ID^E:4.14e-127^.^.	PF07727.17^RVT_2^Reverse transcriptase (RNA-dependent DNA polymerase)^46-221^E:9e-54	.	.	.	.	GO:0003676^molecular_function^nucleic acid binding`GO:0008270^molecular_function^zinc ion binding`GO:0015074^biological_process^DNA integration	GO:0003676^molecular_function^nucleic acid binding`GO:0008270^molecular_function^zinc ion binding`GO:0015074^biological_process^DNA integration	.	.	.
DN12021_c0_g1	TRINITY_DN12021_c0_g1_i37	B1N668_SOLLC^B1N668_SOLLC^Q:185-3184,H:1-996^71.9%ID^E:0^SubName: Full=Copia LTR rider {ECO:0000313|EMBL:ABO36622.1};^Eukaryota; Viridiplantae; Streptophyta; Embryophyta; Tracheophyta; Spermatophyta; Magnoliopsida; eudicotyledons; Gunneridae; Pentapetalae; asterids; lamiids; Solanales; Solanaceae; Solanoideae; Solaneae; Solanum; Solanum subgen. Lycopersicon	.	TRINITY_DN12021_c0_g1_i37.p1	1130-2350[+]	B1N668_SOLLC^B1N668_SOLLC^Q:1-406,H:309-713^74.6%ID^E:4.05e-218^SubName: Full=Copia LTR rider {ECO:0000313|EMBL:ABO36622.1};^Eukaryota; Viridiplantae; Streptophyta; Embryophyta; Tracheophyta; Spermatophyta; Magnoliopsida; eudicotyledons; Gunneridae; Pentapetalae; asterids; lamiids; Solanales; Solanaceae; Solanoideae; Solaneae; Solanum; Solanum subgen. Lycopersicon	KAJ4717251.1^KAJ4717251.1^Q:185-3184,H:1-997^77.3%ID^E:0^.^.	KAJ4713363.1^KAJ4713363.1^Q:1-406,H:309-713^80.5%ID^E:4.12e-244^.^.	KAJ4713363.1^KAJ4713363.1^Q:1-406,H:309-713^80.5%ID^E:1.1e-242^.^.	PF13976.9^gag_pre-integrs^GAG-pre-integrase domain^78-146^E:5.8e-14`PF00665.29^rve^Integrase core domain^164-256^E:1.6e-13	.	.	.	.	GO:0003676^molecular_function^nucleic acid binding`GO:0008270^molecular_function^zinc ion binding`GO:0015074^biological_process^DNA integration	GO:0003676^molecular_function^nucleic acid binding`GO:0008270^molecular_function^zinc ion binding`GO:0015074^biological_process^DNA integration	GO:0015074^biological_process^DNA integration	.	.
DN12021_c0_g1	TRINITY_DN12021_c0_g1_i8	B1N668_SOLLC^B1N668_SOLLC^Q:78-3569,H:115-1274^73.9%ID^E:0^SubName: Full=Copia LTR rider {ECO:0000313|EMBL:ABO36622.1};^Eukaryota; Viridiplantae; Streptophyta; Embryophyta; Tracheophyta; Spermatophyta; Magnoliopsida; eudicotyledons; Gunneridae; Pentapetalae; asterids; lamiids; Solanales; Solanaceae; Solanoideae; Solaneae; Solanum; Solanum subgen. Lycopersicon	.	TRINITY_DN12021_c0_g1_i8.p2	2070-3044[+]	B1N668_SOLLC^B1N668_SOLLC^Q:1-324,H:775-1098^79%ID^E:2.34e-172^SubName: Full=Copia LTR rider {ECO:0000313|EMBL:ABO36622.1};^Eukaryota; Viridiplantae; Streptophyta; Embryophyta; Tracheophyta; Spermatophyta; Magnoliopsida; eudicotyledons; Gunneridae; Pentapetalae; asterids; lamiids; Solanales; Solanaceae; Solanoideae; Solaneae; Solanum; Solanum subgen. Lycopersicon	KAJ4717251.1^KAJ4717251.1^Q:72-3668,H:113-1308^78.6%ID^E:0^.^.	KAJ4723827.1^KAJ4723827.1^Q:1-324,H:80-405^83.7%ID^E:2.02e-192^.^.	KAJ4723827.1^KAJ4723827.1^Q:1-324,H:80-405^83.7%ID^E:5.37e-191^.^.	PF07727.17^RVT_2^Reverse transcriptase (RNA-dependent DNA polymerase)^46-291^E:1.5e-69	.	.	.	.	GO:0003676^molecular_function^nucleic acid binding`GO:0008270^molecular_function^zinc ion binding`GO:0015074^biological_process^DNA integration	GO:0003676^molecular_function^nucleic acid binding`GO:0008270^molecular_function^zinc ion binding`GO:0015074^biological_process^DNA integration	.	.	.
DN12021_c0_g1	TRINITY_DN12021_c0_g1_i8	B1N668_SOLLC^B1N668_SOLLC^Q:78-3569,H:115-1274^73.9%ID^E:0^SubName: Full=Copia LTR rider {ECO:0000313|EMBL:ABO36622.1};^Eukaryota; Viridiplantae; Streptophyta; Embryophyta; Tracheophyta; Spermatophyta; Magnoliopsida; eudicotyledons; Gunneridae; Pentapetalae; asterids; lamiids; Solanales; Solanaceae; Solanoideae; Solaneae; Solanum; Solanum subgen. Lycopersicon	.	TRINITY_DN12021_c0_g1_i8.p3	72-659[+]	B1N668_SOLLC^B1N668_SOLLC^Q:2-195,H:114-300^65.5%ID^E:2.77e-66^SubName: Full=Copia LTR rider {ECO:0000313|EMBL:ABO36622.1};^Eukaryota; Viridiplantae; Streptophyta; Embryophyta; Tracheophyta; Spermatophyta; Magnoliopsida; eudicotyledons; Gunneridae; Pentapetalae; asterids; lamiids; Solanales; Solanaceae; Solanoideae; Solaneae; Solanum; Solanum subgen. Lycopersicon	KAJ4717251.1^KAJ4717251.1^Q:72-3668,H:113-1308^78.6%ID^E:0^.^.	KAJ4703588.1^KAJ4703588.1^Q:1-195,H:65-252^71.3%ID^E:4.99e-82^.^.	KAJ4703588.1^KAJ4703588.1^Q:1-195,H:65-252^71.3%ID^E:1.33e-80^.^.	PF14223.9^Retrotran_gag_2^gag-polypeptide of LTR copia-type^2-72^E:1.6e-12	.	.	.	.	GO:0003676^molecular_function^nucleic acid binding`GO:0008270^molecular_function^zinc ion binding`GO:0015074^biological_process^DNA integration	GO:0003676^molecular_function^nucleic acid binding`GO:0008270^molecular_function^zinc ion binding`GO:0015074^biological_process^DNA integration	.	.	.
DN12021_c0_g1	TRINITY_DN12021_c0_g1_i8	B1N668_SOLLC^B1N668_SOLLC^Q:78-3569,H:115-1274^73.9%ID^E:0^SubName: Full=Copia LTR rider {ECO:0000313|EMBL:ABO36622.1};^Eukaryota; Viridiplantae; Streptophyta; Embryophyta; Tracheophyta; Spermatophyta; Magnoliopsida; eudicotyledons; Gunneridae; Pentapetalae; asterids; lamiids; Solanales; Solanaceae; Solanoideae; Solaneae; Solanum; Solanum subgen. Lycopersicon	.	TRINITY_DN12021_c0_g1_i8.p4	3270-3572[+]	A0A8T1ZUG6_ARASU^A0A8T1ZUG6_ARASU^Q:1-100,H:139-238^83%ID^E:3.02e-47^SubName: Full=Uncharacterized protein {ECO:0000313|EMBL:KAG7564482.1};^Eukaryota; Viridiplantae; Streptophyta; Embryophyta; Tracheophyta; Spermatophyta; Magnoliopsida; eudicotyledons; Gunneridae; Pentapetalae; rosids; malvids; Brassicales; Brassicaceae; Camelineae; Arabidopsis	KAJ4717251.1^KAJ4717251.1^Q:72-3668,H:113-1308^78.6%ID^E:0^.^.	KAG7564482.1^KAG7564482.1^Q:1-100,H:139-238^83%ID^E:3.95e-47^.^.	KAG7564482.1^KAG7564482.1^Q:1-100,H:139-238^83%ID^E:1.05e-45^.^.	.	.	.	.	.	GO:0003676^molecular_function^nucleic acid binding`GO:0008270^molecular_function^zinc ion binding`GO:0015074^biological_process^DNA integration	.	.	.	.
DN12021_c0_g1	TRINITY_DN12021_c0_g1_i8	B1N668_SOLLC^B1N668_SOLLC^Q:78-3569,H:115-1274^73.9%ID^E:0^SubName: Full=Copia LTR rider {ECO:0000313|EMBL:ABO36622.1};^Eukaryota; Viridiplantae; Streptophyta; Embryophyta; Tracheophyta; Spermatophyta; Magnoliopsida; eudicotyledons; Gunneridae; Pentapetalae; asterids; lamiids; Solanales; Solanaceae; Solanoideae; Solaneae; Solanum; Solanum subgen. Lycopersicon	.	TRINITY_DN12021_c0_g1_i8.p1	681-1901[+]	B1N668_SOLLC^B1N668_SOLLC^Q:1-406,H:309-713^74.6%ID^E:4.05e-218^SubName: Full=Copia LTR rider {ECO:0000313|EMBL:ABO36622.1};^Eukaryota; Viridiplantae; Streptophyta; Embryophyta; Tracheophyta; Spermatophyta; Magnoliopsida; eudicotyledons; Gunneridae; Pentapetalae; asterids; lamiids; Solanales; Solanaceae; Solanoideae; Solaneae; Solanum; Solanum subgen. Lycopersicon	KAJ4717251.1^KAJ4717251.1^Q:72-3668,H:113-1308^78.6%ID^E:0^.^.	KAJ4713363.1^KAJ4713363.1^Q:1-406,H:309-713^80.5%ID^E:4.12e-244^.^.	KAJ4713363.1^KAJ4713363.1^Q:1-406,H:309-713^80.5%ID^E:1.1e-242^.^.	PF13976.9^gag_pre-integrs^GAG-pre-integrase domain^78-146^E:5.8e-14`PF00665.29^rve^Integrase core domain^164-256^E:7.8e-13	.	.	.	.	GO:0003676^molecular_function^nucleic acid binding`GO:0008270^molecular_function^zinc ion binding`GO:0015074^biological_process^DNA integration	GO:0003676^molecular_function^nucleic acid binding`GO:0008270^molecular_function^zinc ion binding`GO:0015074^biological_process^DNA integration	GO:0015074^biological_process^DNA integration	.	.
DN12049_c0_g1	TRINITY_DN12049_c0_g1_i1	.	.	.	.	.	.	.	.	.	.	.	.	.	.	.	.	.	.
DN12095_c0_g1	TRINITY_DN12095_c0_g1_i2	A0A0K9R2J4_SPIOL^A0A0K9R2J4_SPIOL^Q:189-2588,H:1-798^74.4%ID^E:0^RecName: Full=Kinesin-like protein {ECO:0000256|RuleBase:RU000394};^Eukaryota; Viridiplantae; Streptophyta; Embryophyta; Tracheophyta; Spermatophyta; Magnoliopsida; eudicotyledons; Gunneridae; Pentapetalae; Caryophyllales; Chenopodiaceae; Chenopodioideae; Anserineae; Spinacia	.	TRINITY_DN12095_c0_g1_i2.p1	189-2591[+]	A0A0K9R2J4_SPIOL^A0A0K9R2J4_SPIOL^Q:1-800,H:1-798^74.4%ID^E:0^RecName: Full=Kinesin-like protein {ECO:0000256|RuleBase:RU000394};^Eukaryota; Viridiplantae; Streptophyta; Embryophyta; Tracheophyta; Spermatophyta; Magnoliopsida; eudicotyledons; Gunneridae; Pentapetalae; Caryophyllales; Chenopodiaceae; Chenopodioideae; Anserineae; Spinacia	KAJ8422539.1^KAJ8422539.1^Q:189-2588,H:1-832^93.8%ID^E:0^.^.	KAJ8422539.1^KAJ8422539.1^Q:1-800,H:1-832^93.8%ID^E:0^.^.	KAJ8422539.1^KAJ8422539.1^Q:1-800,H:1-832^93.8%ID^E:0^.^.	PF16796.8^Microtub_bd^Microtubule binding^422-588^E:7e-55`PF00225.26^Kinesin^Kinesin motor domain^447-778^E:1.3e-103	.	.	.	.	GO:0005874^cellular_component^microtubule`GO:0005524^molecular_function^ATP binding`GO:0008017^molecular_function^microtubule binding`GO:0003777^molecular_function^microtubule motor activity`GO:0007018^biological_process^microtubule-based movement	GO:0005874^cellular_component^microtubule`GO:0005524^molecular_function^ATP binding`GO:0008017^molecular_function^microtubule binding`GO:0003777^molecular_function^microtubule motor activity`GO:0007018^biological_process^microtubule-based movement	GO:0008017^molecular_function^microtubule binding`GO:0003777^molecular_function^microtubule motor activity`GO:0005524^molecular_function^ATP binding`GO:0007018^biological_process^microtubule-based movement	.	.
DN12095_c0_g1	TRINITY_DN12095_c0_g1_i3	A0A2N9H6X2_FAGSY^A0A2N9H6X2_FAGSY^Q:210-2597,H:1-804^70%ID^E:0^RecName: Full=Kinesin-like protein {ECO:0000256|RuleBase:RU000394};^Eukaryota; Viridiplantae; Streptophyta; Embryophyta; Tracheophyta; Spermatophyta; Magnoliopsida; eudicotyledons; Gunneridae; Pentapetalae; rosids; fabids; Fagales; Fagaceae; Fagus	.	TRINITY_DN12095_c0_g1_i3.p1	210-2600[+]	A0A2N9H6X2_FAGSY^A0A2N9H6X2_FAGSY^Q:1-796,H:1-804^70%ID^E:0^RecName: Full=Kinesin-like protein {ECO:0000256|RuleBase:RU000394};^Eukaryota; Viridiplantae; Streptophyta; Embryophyta; Tracheophyta; Spermatophyta; Magnoliopsida; eudicotyledons; Gunneridae; Pentapetalae; rosids; fabids; Fagales; Fagaceae; Fagus	KAJ8424941.1^KAJ8424941.1^Q:210-2597,H:1-796^96.4%ID^E:0^.^.	KAJ8424941.1^KAJ8424941.1^Q:1-796,H:1-796^96.4%ID^E:0^.^.	KAJ8424941.1^KAJ8424941.1^Q:1-796,H:1-796^96.4%ID^E:0^.^.	PF16796.8^Microtub_bd^Microtubule binding^418-584^E:1.2e-54`PF00225.26^Kinesin^Kinesin motor domain^443-774^E:4.1e-105	.	.	.	.	GO:0005874^cellular_component^microtubule`GO:0005524^molecular_function^ATP binding`GO:0008017^molecular_function^microtubule binding`GO:0003777^molecular_function^microtubule motor activity`GO:0007018^biological_process^microtubule-based movement	GO:0005874^cellular_component^microtubule`GO:0005524^molecular_function^ATP binding`GO:0008017^molecular_function^microtubule binding`GO:0003777^molecular_function^microtubule motor activity`GO:0007018^biological_process^microtubule-based movement	GO:0008017^molecular_function^microtubule binding`GO:0003777^molecular_function^microtubule motor activity`GO:0005524^molecular_function^ATP binding`GO:0007018^biological_process^microtubule-based movement	.	.
DN12095_c0_g2	TRINITY_DN12095_c0_g2_i1	A0A7C9A2U5_OPUST^A0A7C9A2U5_OPUST^Q:1858-1211,H:19-205^69%ID^E:1.15e-87^SubName: Full=Uncharacterized protein {ECO:0000313|EMBL:MBA4655715.1};^Eukaryota; Viridiplantae; Streptophyta; Embryophyta; Tracheophyta; Spermatophyta; Magnoliopsida; eudicotyledons; Gunneridae; Pentapetalae; Caryophyllales; Cactineae; Cactaceae; Opuntioideae; Opuntia	.	TRINITY_DN12095_c0_g2_i1.p2	3-437[+]	A0A1J3HSY3_NOCCA^A0A1J3HSY3_NOCCA^Q:1-144,H:42-185^91%ID^E:1.44e-86^SubName: Full=Kinesin-1 {ECO:0000313|EMBL:JAU70280.1};^Eukaryota; Viridiplantae; Streptophyta; Embryophyta; Tracheophyta; Spermatophyta; Magnoliopsida; eudicotyledons; Gunneridae; Pentapetalae; rosids; malvids; Brassicales; Brassicaceae; Coluteocarpeae; Noccaea	KAJ8436207.1^KAJ8436207.1^Q:3-434,H:702-845^100%ID^E:1.13e-79^.^.	KAJ8436207.1^KAJ8436207.1^Q:1-144,H:702-845^100%ID^E:2.01e-86^.^.	KAJ8436207.1^KAJ8436207.1^Q:1-144,H:702-845^100%ID^E:5.34e-85^.^.	PF00225.26^Kinesin^Kinesin motor domain^1-125^E:3.7e-47	.	.	.	.	GO:0019898^cellular_component^extrinsic component of membrane`GO:0009654^cellular_component^photosystem II oxygen evolving complex`GO:0005509^molecular_function^calcium ion binding`GO:0015979^biological_process^photosynthesis	GO:0005874^cellular_component^microtubule`GO:0005524^molecular_function^ATP binding`GO:0008017^molecular_function^microtubule binding`GO:0003777^molecular_function^microtubule motor activity`GO:0007018^biological_process^microtubule-based movement	GO:0003777^molecular_function^microtubule motor activity`GO:0005524^molecular_function^ATP binding`GO:0008017^molecular_function^microtubule binding`GO:0007018^biological_process^microtubule-based movement	.	.
DN12095_c0_g2	TRINITY_DN12095_c0_g2_i1	A0A7C9A2U5_OPUST^A0A7C9A2U5_OPUST^Q:1858-1211,H:19-205^69%ID^E:1.15e-87^SubName: Full=Uncharacterized protein {ECO:0000313|EMBL:MBA4655715.1};^Eukaryota; Viridiplantae; Streptophyta; Embryophyta; Tracheophyta; Spermatophyta; Magnoliopsida; eudicotyledons; Gunneridae; Pentapetalae; Caryophyllales; Cactineae; Cactaceae; Opuntioideae; Opuntia	.	TRINITY_DN12095_c0_g2_i1.p4	1133-1450[-]	A0A7C9A2U5_OPUST^A0A7C9A2U5_OPUST^Q:1-80,H:126-205^90%ID^E:4.32e-44^SubName: Full=Uncharacterized protein {ECO:0000313|EMBL:MBA4655715.1};^Eukaryota; Viridiplantae; Streptophyta; Embryophyta; Tracheophyta; Spermatophyta; Magnoliopsida; eudicotyledons; Gunneridae; Pentapetalae; Caryophyllales; Cactineae; Cactaceae; Opuntioideae; Opuntia	KAJ8436207.1^KAJ8436207.1^Q:3-434,H:702-845^100%ID^E:1.13e-79^.^.	XP_021725951.1^XP_021725951.1^Q:1-86,H:113-199^74.7%ID^E:1.11e-37^.^.	XP_021725951.1^XP_021725951.1^Q:1-86,H:113-199^74.7%ID^E:2.95e-36^.^.	PF05757.14^PsbQ^Oxygen evolving enhancer protein 3 (PsbQ)^1-81^E:9.9e-26	.	.	.	.	GO:0019898^cellular_component^extrinsic component of membrane`GO:0009654^cellular_component^photosystem II oxygen evolving complex`GO:0005509^molecular_function^calcium ion binding`GO:0015979^biological_process^photosynthesis	GO:0019898^cellular_component^extrinsic component of membrane`GO:0009654^cellular_component^photosystem II oxygen evolving complex`GO:0005509^molecular_function^calcium ion binding`GO:0015979^biological_process^photosynthesis	GO:0005509^molecular_function^calcium ion binding`GO:0015979^biological_process^photosynthesis`GO:0009523^cellular_component^photosystem II`GO:0009654^cellular_component^photosystem II oxygen evolving complex`GO:0019898^cellular_component^extrinsic component of membrane	.	.
DN12095_c0_g2	TRINITY_DN12095_c0_g2_i1	A0A7C9A2U5_OPUST^A0A7C9A2U5_OPUST^Q:1858-1211,H:19-205^69%ID^E:1.15e-87^SubName: Full=Uncharacterized protein {ECO:0000313|EMBL:MBA4655715.1};^Eukaryota; Viridiplantae; Streptophyta; Embryophyta; Tracheophyta; Spermatophyta; Magnoliopsida; eudicotyledons; Gunneridae; Pentapetalae; Caryophyllales; Cactineae; Cactaceae; Opuntioideae; Opuntia	.	TRINITY_DN12095_c0_g2_i1.p3	1538-1879[-]	A0A7C9A2U5_OPUST^A0A7C9A2U5_OPUST^Q:8-110,H:19-120^63.1%ID^E:5.92e-33^SubName: Full=Uncharacterized protein {ECO:0000313|EMBL:MBA4655715.1};^Eukaryota; Viridiplantae; Streptophyta; Embryophyta; Tracheophyta; Spermatophyta; Magnoliopsida; eudicotyledons; Gunneridae; Pentapetalae; Caryophyllales; Cactineae; Cactaceae; Opuntioideae; Opuntia	KAJ8436207.1^KAJ8436207.1^Q:3-434,H:702-845^100%ID^E:1.13e-79^.^.	KAJ8436208.1^KAJ8436208.1^Q:8-110,H:26-128^74.8%ID^E:1.83e-38^.^.	KAJ8436208.1^KAJ8436208.1^Q:8-110,H:26-128^74.8%ID^E:4.88e-37^.^.	.	.	.	.	.	GO:0019898^cellular_component^extrinsic component of membrane`GO:0009654^cellular_component^photosystem II oxygen evolving complex`GO:0005509^molecular_function^calcium ion binding`GO:0015979^biological_process^photosynthesis	GO:0019898^cellular_component^extrinsic component of membrane`GO:0009654^cellular_component^photosystem II oxygen evolving complex`GO:0005509^molecular_function^calcium ion binding`GO:0015979^biological_process^photosynthesis	.	.	.
DN12095_c0_g2	TRINITY_DN12095_c0_g2_i2	A0A7C9A2U5_OPUST^A0A7C9A2U5_OPUST^Q:1586-933,H:19-235^81.7%ID^E:4.02e-115^SubName: Full=Uncharacterized protein {ECO:0000313|EMBL:MBA4655715.1};^Eukaryota; Viridiplantae; Streptophyta; Embryophyta; Tracheophyta; Spermatophyta; Magnoliopsida; eudicotyledons; Gunneridae; Pentapetalae; Caryophyllales; Cactineae; Cactaceae; Opuntioideae; Opuntia	.	TRINITY_DN12095_c0_g2_i2.p1	930-1607[-]	A0A7C9A2U5_OPUST^A0A7C9A2U5_OPUST^Q:8-225,H:19-235^81.7%ID^E:2.93e-120^SubName: Full=Uncharacterized protein {ECO:0000313|EMBL:MBA4655715.1};^Eukaryota; Viridiplantae; Streptophyta; Embryophyta; Tracheophyta; Spermatophyta; Magnoliopsida; eudicotyledons; Gunneridae; Pentapetalae; Caryophyllales; Cactineae; Cactaceae; Opuntioideae; Opuntia	KAJ8436208.1^KAJ8436208.1^Q:1586-936,H:26-242^69.5%ID^E:2.69e-91^.^.	KAJ8436208.1^KAJ8436208.1^Q:8-224,H:26-242^69.5%ID^E:3.89e-96^.^.	KAJ8436208.1^KAJ8436208.1^Q:8-224,H:26-242^69.5%ID^E:1.03e-94^.^.	PF05757.14^PsbQ^Oxygen evolving enhancer protein 3 (PsbQ)^50-224^E:3.6e-49	.	.	.	.	GO:0019898^cellular_component^extrinsic component of membrane`GO:0009654^cellular_component^photosystem II oxygen evolving complex`GO:0005509^molecular_function^calcium ion binding`GO:0015979^biological_process^photosynthesis	GO:0019898^cellular_component^extrinsic component of membrane`GO:0009654^cellular_component^photosystem II oxygen evolving complex`GO:0005509^molecular_function^calcium ion binding`GO:0015979^biological_process^photosynthesis	GO:0005509^molecular_function^calcium ion binding`GO:0015979^biological_process^photosynthesis`GO:0009523^cellular_component^photosystem II`GO:0009654^cellular_component^photosystem II oxygen evolving complex`GO:0019898^cellular_component^extrinsic component of membrane	.	.
DN12095_c0_g2	TRINITY_DN12095_c0_g2_i2	A0A7C9A2U5_OPUST^A0A7C9A2U5_OPUST^Q:1586-933,H:19-235^81.7%ID^E:4.02e-115^SubName: Full=Uncharacterized protein {ECO:0000313|EMBL:MBA4655715.1};^Eukaryota; Viridiplantae; Streptophyta; Embryophyta; Tracheophyta; Spermatophyta; Magnoliopsida; eudicotyledons; Gunneridae; Pentapetalae; Caryophyllales; Cactineae; Cactaceae; Opuntioideae; Opuntia	.	TRINITY_DN12095_c0_g2_i2.p3	3-437[+]	A0A1J3HSY3_NOCCA^A0A1J3HSY3_NOCCA^Q:1-144,H:42-185^91%ID^E:1.44e-86^SubName: Full=Kinesin-1 {ECO:0000313|EMBL:JAU70280.1};^Eukaryota; Viridiplantae; Streptophyta; Embryophyta; Tracheophyta; Spermatophyta; Magnoliopsida; eudicotyledons; Gunneridae; Pentapetalae; rosids; malvids; Brassicales; Brassicaceae; Coluteocarpeae; Noccaea	KAJ8436208.1^KAJ8436208.1^Q:1586-936,H:26-242^69.5%ID^E:2.69e-91^.^.	KAJ8436207.1^KAJ8436207.1^Q:1-144,H:702-845^100%ID^E:2.01e-86^.^.	KAJ8436207.1^KAJ8436207.1^Q:1-144,H:702-845^100%ID^E:5.34e-85^.^.	PF00225.26^Kinesin^Kinesin motor domain^1-125^E:3.7e-47	.	.	.	.	GO:0019898^cellular_component^extrinsic component of membrane`GO:0009654^cellular_component^photosystem II oxygen evolving complex`GO:0005509^molecular_function^calcium ion binding`GO:0015979^biological_process^photosynthesis	GO:0005874^cellular_component^microtubule`GO:0005524^molecular_function^ATP binding`GO:0008017^molecular_function^microtubule binding`GO:0003777^molecular_function^microtubule motor activity`GO:0007018^biological_process^microtubule-based movement	GO:0003777^molecular_function^microtubule motor activity`GO:0005524^molecular_function^ATP binding`GO:0008017^molecular_function^microtubule binding`GO:0007018^biological_process^microtubule-based movement	.	.
DN12048_c0_g1	TRINITY_DN12048_c0_g1_i12	A0A7J0FI05_9ERIC^A0A7J0FI05_9ERIC^Q:381-187,H:10-74^87.7%ID^E:4e-37^SubName: Full=PEBP (Phosphatidylethanolamine-binding protein) family protein {ECO:0000313|EMBL:GFY97819.1};^Eukaryota; Viridiplantae; Streptophyta; Embryophyta; Tracheophyta; Spermatophyta; Magnoliopsida; eudicotyledons; Gunneridae; Pentapetalae; asterids; Ericales; Actinidiaceae; Actinidia	.	.	.	.	PSS15938.1^PSS15938.1^Q:381-187,H:10-74^87.7%ID^E:5.23e-37^.^.	.	.	.	.	.	.	.	GO:0005737^cellular_component^cytoplasm	.	.	.	.
DN12048_c0_g1	TRINITY_DN12048_c0_g1_i15	A0A2I4DVK0_JUGRE^A0A2I4DVK0_JUGRE^Q:744-214,H:1-172^81.9%ID^E:4.93e-98^SubName: Full=Protein TERMINAL FLOWER 1-like {ECO:0000313|RefSeq:XP_018811176.1};^Eukaryota; Viridiplantae; Streptophyta; Embryophyta; Tracheophyta; Spermatophyta; Magnoliopsida; eudicotyledons; Gunneridae; Pentapetalae; rosids; fabids; Fagales; Juglandaceae; Juglans	.	TRINITY_DN12048_c0_g1_i15.p1	211-852[-]	A0A2I4DVK0_JUGRE^A0A2I4DVK0_JUGRE^Q:37-213,H:1-172^81.9%ID^E:7.03e-99^SubName: Full=Protein TERMINAL FLOWER 1-like {ECO:0000313|RefSeq:XP_018811176.1};^Eukaryota; Viridiplantae; Streptophyta; Embryophyta; Tracheophyta; Spermatophyta; Magnoliopsida; eudicotyledons; Gunneridae; Pentapetalae; rosids; fabids; Fagales; Juglandaceae; Juglans	KAJ8421612.1^KAJ8421612.1^Q:744-118,H:1-218^72.5%ID^E:2.43e-113^.^.	KAJ8421612.1^KAJ8421612.1^Q:37-205,H:1-204^80.9%ID^E:1.21e-109^.^.	KAJ8421612.1^KAJ8421612.1^Q:37-205,H:1-204^80.9%ID^E:3.22e-108^.^.	PF01161.23^PBP^Phosphatidylethanolamine-binding protein^84-200^E:1.9e-12	.	.	.	KEGG:jre:108983858	GO:0005737^cellular_component^cytoplasm`GO:0005634^cellular_component^nucleus`GO:0009910^biological_process^negative regulation of flower development`GO:0010228^biological_process^vegetative to reproductive phase transition of meristem	GO:0005737^cellular_component^cytoplasm`GO:0005634^cellular_component^nucleus`GO:0009910^biological_process^negative regulation of flower development`GO:0010228^biological_process^vegetative to reproductive phase transition of meristem	.	.	.
DN12048_c0_g1	TRINITY_DN12048_c0_g1_i16	A0A1E5W8X9_9POAL^A0A1E5W8X9_9POAL^Q:176-78,H:61-93^75.8%ID^E:9.6e-12^SubName: Full=CEN-like protein 4 {ECO:0000313|EMBL:OEL33871.1};^Eukaryota; Viridiplantae; Streptophyta; Embryophyta; Tracheophyta; Spermatophyta; Magnoliopsida; Liliopsida; Poales; Poaceae; PACMAD clade; Panicoideae; Panicodae; Paniceae; Dichantheliinae; Dichanthelium	.	.	.	.	KAJ8421612.1^KAJ8421612.1^Q:140-27,H:67-104^92.1%ID^E:7.09e-17^.^.	.	.	.	.	.	.	.	.	.	.	.	.
DN12048_c0_g1	TRINITY_DN12048_c0_g1_i3	.	.	.	.	.	KAJ8421612.1^KAJ8421612.1^Q:154-53,H:103-136^85.3%ID^E:1.32e-09^.^.	.	.	.	.	.	.	.	.	.	.	.	.
DN12048_c0_g1	TRINITY_DN12048_c0_g1_i4	A0A6P5YSV6_DURZI^A0A6P5YSV6_DURZI^Q:322-77,H:97-172^75.6%ID^E:9.43e-33^SubName: Full=Protein SELF-PRUNING-like {ECO:0000313|RefSeq:XP_022743643.1};^Eukaryota; Viridiplantae; Streptophyta; Embryophyta; Tracheophyta; Spermatophyta; Magnoliopsida; eudicotyledons; Gunneridae; Pentapetalae; rosids; malvids; Malvales; Malvaceae; Helicteroideae; Durio	.	.	.	.	XP_022860277.1^XP_022860277.1^Q:461-48,H:36-168^50.7%ID^E:4.84e-40^.^.	.	.	.	.	.	.	KEGG:dzi:111294544	GO:0005737^cellular_component^cytoplasm	.	.	.	.
DN12048_c0_g1	TRINITY_DN12048_c0_g1_i7	A0A7J0FI05_9ERIC^A0A7J0FI05_9ERIC^Q:250-53,H:10-75^87.9%ID^E:2.46e-38^SubName: Full=PEBP (Phosphatidylethanolamine-binding protein) family protein {ECO:0000313|EMBL:GFY97819.1};^Eukaryota; Viridiplantae; Streptophyta; Embryophyta; Tracheophyta; Spermatophyta; Magnoliopsida; eudicotyledons; Gunneridae; Pentapetalae; asterids; Ericales; Actinidiaceae; Actinidia	.	.	.	.	PSS15938.1^PSS15938.1^Q:250-53,H:10-75^87.9%ID^E:3.22e-38^.^.	.	.	.	.	.	.	.	GO:0005737^cellular_component^cytoplasm	.	.	.	.
DN12048_c0_g1	TRINITY_DN12048_c0_g1_i8	A0A022R4J8_ERYGU^A0A022R4J8_ERYGU^Q:546-214,H:67-176^82.9%ID^E:6.28e-60^RecName: Full=Terminal flower 1 {ECO:0000256|Google:ProtNLM};^Eukaryota; Viridiplantae; Streptophyta; Embryophyta; Tracheophyta; Spermatophyta; Magnoliopsida; eudicotyledons; Gunneridae; Pentapetalae; asterids; lamiids; Lamiales; Phrymaceae; Erythranthe	.	TRINITY_DN12048_c0_g1_i8.p1	211-561[-]	A0A022R4J8_ERYGU^A0A022R4J8_ERYGU^Q:2-116,H:63-176^80.9%ID^E:1.15e-61^RecName: Full=Terminal flower 1 {ECO:0000256|Google:ProtNLM};^Eukaryota; Viridiplantae; Streptophyta; Embryophyta; Tracheophyta; Spermatophyta; Magnoliopsida; eudicotyledons; Gunneridae; Pentapetalae; asterids; lamiids; Lamiales; Phrymaceae; Erythranthe	KAJ8421612.1^KAJ8421612.1^Q:546-118,H:67-218^63.5%ID^E:1.58e-64^.^.	KAJ8421612.1^KAJ8421612.1^Q:2-108,H:63-204^71.8%ID^E:9.85e-62^.^.	KAJ8421612.1^KAJ8421612.1^Q:2-108,H:63-204^71.8%ID^E:2.62e-60^.^.	PF01161.23^PBP^Phosphatidylethanolamine-binding protein^6-103^E:5.2e-10	.	.	.	.	GO:0005737^cellular_component^cytoplasm`GO:0005634^cellular_component^nucleus`GO:0009910^biological_process^negative regulation of flower development`GO:0010228^biological_process^vegetative to reproductive phase transition of meristem	GO:0005737^cellular_component^cytoplasm`GO:0005634^cellular_component^nucleus`GO:0009910^biological_process^negative regulation of flower development`GO:0010228^biological_process^vegetative to reproductive phase transition of meristem	.	.	.
DN12090_c0_g1	TRINITY_DN12090_c0_g1_i10	A0A1J3J2R3_NOCCA^A0A1J3J2R3_NOCCA^Q:295-5,H:363-477^43.5%ID^E:7.45e-21^RecName: Full=CCHC-type domain-containing protein {ECO:0000256|Google:ProtNLM};^Eukaryota; Viridiplantae; Streptophyta; Embryophyta; Tracheophyta; Spermatophyta; Magnoliopsida; eudicotyledons; Gunneridae; Pentapetalae; rosids; malvids; Brassicales; Brassicaceae; Coluteocarpeae; Noccaea	.	.	.	.	ESQ33307.1^ESQ33307.1^Q:295-5,H:378-497^42.5%ID^E:9.51e-20^.^.	.	.	.	.	.	.	.	GO:0004190^molecular_function^aspartic-type endopeptidase activity`GO:0003676^molecular_function^nucleic acid binding`GO:0008270^molecular_function^zinc ion binding`GO:0006508^biological_process^proteolysis	.	.	.	.
DN12090_c0_g1	TRINITY_DN12090_c0_g1_i11	A0A1J3J2R3_NOCCA^A0A1J3J2R3_NOCCA^Q:283-5,H:382-477^51%ID^E:1.19e-23^RecName: Full=CCHC-type domain-containing protein {ECO:0000256|Google:ProtNLM};^Eukaryota; Viridiplantae; Streptophyta; Embryophyta; Tracheophyta; Spermatophyta; Magnoliopsida; eudicotyledons; Gunneridae; Pentapetalae; rosids; malvids; Brassicales; Brassicaceae; Coluteocarpeae; Noccaea	.	.	.	.	ESQ33307.1^ESQ33307.1^Q:283-5,H:397-497^47.5%ID^E:1.06e-21^.^.	.	.	.	.	.	.	.	GO:0004190^molecular_function^aspartic-type endopeptidase activity`GO:0003676^molecular_function^nucleic acid binding`GO:0008270^molecular_function^zinc ion binding`GO:0006508^biological_process^proteolysis	.	.	.	.
DN12090_c0_g1	TRINITY_DN12090_c0_g1_i12	A0A1Q3C9V4_CEPFO^A0A1Q3C9V4_CEPFO^Q:157-2,H:27-78^57.7%ID^E:1.12e-14^SubName: Full=RVP domain-containing protein {ECO:0000313|EMBL:GAV76902.1};^Eukaryota; Viridiplantae; Streptophyta; Embryophyta; Tracheophyta; Spermatophyta; Magnoliopsida; eudicotyledons; Gunneridae; Pentapetalae; rosids; fabids; Oxalidales; Cephalotaceae; Cephalotus	.	.	.	.	GAV76902.1^GAV76902.1^Q:157-2,H:27-78^57.7%ID^E:1.04e-14^.^.	.	.	.	.	.	.	.	GO:0016787^molecular_function^hydrolase activity	.	.	.	.
DN12090_c0_g1	TRINITY_DN12090_c0_g1_i13	A0A1J3J2R3_NOCCA^A0A1J3J2R3_NOCCA^Q:282-49,H:396-473^44.9%ID^E:2.94e-16^RecName: Full=CCHC-type domain-containing protein {ECO:0000256|Google:ProtNLM};^Eukaryota; Viridiplantae; Streptophyta; Embryophyta; Tracheophyta; Spermatophyta; Magnoliopsida; eudicotyledons; Gunneridae; Pentapetalae; rosids; malvids; Brassicales; Brassicaceae; Coluteocarpeae; Noccaea	.	.	.	.	GAV91460.1^GAV91460.1^Q:252-49,H:4-69^51.5%ID^E:2.63e-15^.^.	.	.	.	.	.	.	.	GO:0004190^molecular_function^aspartic-type endopeptidase activity`GO:0003676^molecular_function^nucleic acid binding`GO:0008270^molecular_function^zinc ion binding`GO:0006508^biological_process^proteolysis	.	.	.	.
DN12090_c0_g1	TRINITY_DN12090_c0_g1_i14	A0A1Q3DG35_CEPFO^A0A1Q3DG35_CEPFO^Q:396-115,H:4-95^50%ID^E:3.71e-25^RecName: Full=Retropepsins domain-containing protein {ECO:0000259|Pfam:PF00077};^Eukaryota; Viridiplantae; Streptophyta; Embryophyta; Tracheophyta; Spermatophyta; Magnoliopsida; eudicotyledons; Gunneridae; Pentapetalae; rosids; fabids; Oxalidales; Cephalotaceae; Cephalotus	.	.	.	.	XP_048610608.1^XP_048610608.1^Q:399-61,H:1137-1245^49.6%ID^E:3.02e-26^.^.	.	.	.	.	.	.	.	GO:0016787^molecular_function^hydrolase activity	.	.	.	.
DN12090_c0_g1	TRINITY_DN12090_c0_g1_i2	A0A1J3J2R3_NOCCA^A0A1J3J2R3_NOCCA^Q:796-479,H:396-501^50%ID^E:7.01e-24^RecName: Full=CCHC-type domain-containing protein {ECO:0000256|Google:ProtNLM};^Eukaryota; Viridiplantae; Streptophyta; Embryophyta; Tracheophyta; Spermatophyta; Magnoliopsida; eudicotyledons; Gunneridae; Pentapetalae; rosids; malvids; Brassicales; Brassicaceae; Coluteocarpeae; Noccaea	.	.	.	.	XP_033139453.1^XP_033139453.1^Q:524-72,H:1208-1361^40.3%ID^E:2.43e-25^.^.	.	.	.	.	.	.	.	GO:0004190^molecular_function^aspartic-type endopeptidase activity`GO:0003676^molecular_function^nucleic acid binding`GO:0008270^molecular_function^zinc ion binding`GO:0006508^biological_process^proteolysis	.	.	.	.
DN12090_c0_g1	TRINITY_DN12090_c0_g1_i3	V4KTE9_EUTSA^V4KTE9_EUTSA^Q:345-16,H:458-567^59.1%ID^E:1.33e-38^RecName: Full=CCHC-type domain-containing protein {ECO:0000256|Google:ProtNLM};^Eukaryota; Viridiplantae; Streptophyta; Embryophyta; Tracheophyta; Spermatophyta; Magnoliopsida; eudicotyledons; Gunneridae; Pentapetalae; rosids; malvids; Brassicales; Brassicaceae; Eutremeae; Eutrema	.	.	.	.	XP_048610608.1^XP_048610608.1^Q:348-16,H:1169-1279^57.7%ID^E:7.92e-39^.^.	.	.	.	.	.	.	KEGG:eus:EUTSA_v10005523mg	GO:0004190^molecular_function^aspartic-type endopeptidase activity`GO:0003676^molecular_function^nucleic acid binding`GO:0008270^molecular_function^zinc ion binding`GO:0006508^biological_process^proteolysis	.	.	.	.
DN12090_c0_g1	TRINITY_DN12090_c0_g1_i4	A0A1J3J2R3_NOCCA^A0A1J3J2R3_NOCCA^Q:315-49,H:382-473^46.7%ID^E:3.57e-20^RecName: Full=CCHC-type domain-containing protein {ECO:0000256|Google:ProtNLM};^Eukaryota; Viridiplantae; Streptophyta; Embryophyta; Tracheophyta; Spermatophyta; Magnoliopsida; eudicotyledons; Gunneridae; Pentapetalae; rosids; malvids; Brassicales; Brassicaceae; Coluteocarpeae; Noccaea	.	.	.	.	ESQ33307.1^ESQ33307.1^Q:315-49,H:397-493^44.3%ID^E:1.55e-18^.^.	.	.	.	.	.	.	.	GO:0004190^molecular_function^aspartic-type endopeptidase activity`GO:0003676^molecular_function^nucleic acid binding`GO:0008270^molecular_function^zinc ion binding`GO:0006508^biological_process^proteolysis	.	.	.	.
DN12090_c0_g1	TRINITY_DN12090_c0_g1_i5	A0A7C9CZS1_OPUST^A0A7C9CZS1_OPUST^Q:388-83,H:7-108^51%ID^E:5.92e-28^RecName: Full=Xylanase inhibitor C-terminal domain-containing protein {ECO:0000256|Google:ProtNLM};^Eukaryota; Viridiplantae; Streptophyta; Embryophyta; Tracheophyta; Spermatophyta; Magnoliopsida; eudicotyledons; Gunneridae; Pentapetalae; Caryophyllales; Cactineae; Cactaceae; Opuntioideae; Opuntia	.	.	.	.	XP_048610608.1^XP_048610608.1^Q:388-119,H:1198-1287^55.6%ID^E:1.02e-26^.^.	.	.	.	.	.	.	.	.	.	.	.	.
DN12090_c0_g1	TRINITY_DN12090_c0_g1_i6	A0A1Q3BC86_CEPFO^A0A1Q3BC86_CEPFO^Q:241-2,H:7-89^48.2%ID^E:4.59e-20^SubName: Full=Peptidase_A3 domain-containing protein {ECO:0000313|EMBL:GAV65422.1};^Eukaryota; Viridiplantae; Streptophyta; Embryophyta; Tracheophyta; Spermatophyta; Magnoliopsida; eudicotyledons; Gunneridae; Pentapetalae; rosids; fabids; Oxalidales; Cephalotaceae; Cephalotus	.	.	.	.	ESQ33307.1^ESQ33307.1^Q:325-8,H:378-506^41.1%ID^E:2.84e-20^.^.	.	.	.	.	.	.	.	GO:0016787^molecular_function^hydrolase activity	.	.	.	.
DN12090_c0_g1	TRINITY_DN12090_c0_g1_i7	V4KTE9_EUTSA^V4KTE9_EUTSA^Q:313-119,H:511-575^60%ID^E:4.12e-21^RecName: Full=CCHC-type domain-containing protein {ECO:0000256|Google:ProtNLM};^Eukaryota; Viridiplantae; Streptophyta; Embryophyta; Tracheophyta; Spermatophyta; Magnoliopsida; eudicotyledons; Gunneridae; Pentapetalae; rosids; malvids; Brassicales; Brassicaceae; Eutremeae; Eutrema	.	.	.	.	XP_048610608.1^XP_048610608.1^Q:337-119,H:1215-1287^60.3%ID^E:3.39e-24^.^.	.	.	.	.	.	.	KEGG:eus:EUTSA_v10005523mg	GO:0004190^molecular_function^aspartic-type endopeptidase activity`GO:0003676^molecular_function^nucleic acid binding`GO:0008270^molecular_function^zinc ion binding`GO:0006508^biological_process^proteolysis	.	.	.	.
DN12090_c0_g1	TRINITY_DN12090_c0_g1_i8	V4KTE9_EUTSA^V4KTE9_EUTSA^Q:472-119,H:458-575^57.6%ID^E:2.59e-41^RecName: Full=CCHC-type domain-containing protein {ECO:0000256|Google:ProtNLM};^Eukaryota; Viridiplantae; Streptophyta; Embryophyta; Tracheophyta; Spermatophyta; Magnoliopsida; eudicotyledons; Gunneridae; Pentapetalae; rosids; malvids; Brassicales; Brassicaceae; Eutremeae; Eutrema	.	.	.	.	XP_048610608.1^XP_048610608.1^Q:475-119,H:1169-1287^58%ID^E:5.83e-43^.^.	.	.	.	.	.	.	KEGG:eus:EUTSA_v10005523mg	GO:0004190^molecular_function^aspartic-type endopeptidase activity`GO:0003676^molecular_function^nucleic acid binding`GO:0008270^molecular_function^zinc ion binding`GO:0006508^biological_process^proteolysis	.	.	.	.
DN12090_c0_g1	TRINITY_DN12090_c0_g1_i9	.	.	.	.	.	GAV58180.1^GAV58180.1^Q:255-73,H:1-58^47.5%ID^E:1.09e-06^.^.	.	.	.	.	.	.	.	.	.	.	.	.
DN12090_c0_g2	TRINITY_DN12090_c0_g2_i1	A0A7C8YB72_OPUST^A0A7C8YB72_OPUST^Q:141-1,H:55-101^72.3%ID^E:4.27e-15^RecName: Full=RNA-directed DNA polymerase {ECO:0000256|Google:ProtNLM};^Eukaryota; Viridiplantae; Streptophyta; Embryophyta; Tracheophyta; Spermatophyta; Magnoliopsida; eudicotyledons; Gunneridae; Pentapetalae; Caryophyllales; Cactineae; Cactaceae; Opuntioideae; Opuntia	.	.	.	.	XP_049415430.1^XP_049415430.1^Q:141-1,H:10-56^72.3%ID^E:4.45e-15^.^.	.	.	.	.	.	.	.	.	.	.	.	.
DN12090_c0_g2	TRINITY_DN12090_c0_g2_i2	A0A7C8YB72_OPUST^A0A7C8YB72_OPUST^Q:141-1,H:55-101^72.3%ID^E:4.68e-15^RecName: Full=RNA-directed DNA polymerase {ECO:0000256|Google:ProtNLM};^Eukaryota; Viridiplantae; Streptophyta; Embryophyta; Tracheophyta; Spermatophyta; Magnoliopsida; eudicotyledons; Gunneridae; Pentapetalae; Caryophyllales; Cactineae; Cactaceae; Opuntioideae; Opuntia	.	.	.	.	XP_048610608.1^XP_048610608.1^Q:427-116,H:1254-1357^49%ID^E:1.71e-22^.^.	.	.	.	.	.	.	.	.	.	.	.	.
DN12043_c0_g1	TRINITY_DN12043_c0_g1_i1	A0A2I7ZAP0_SESPO^A0A2I7ZAP0_SESPO^Q:868-1995,H:1-374^73.1%ID^E:4.21e-177^SubName: Full=WWE protein {ECO:0000313|EMBL:AUS89376.1};^Eukaryota; Viridiplantae; Streptophyta; Embryophyta; Tracheophyta; Spermatophyta; Magnoliopsida; eudicotyledons; Gunneridae; Pentapetalae; Caryophyllales; Aizoaceae; Sesuvium	.	TRINITY_DN12043_c0_g1_i1.p1	868-2106[+]	A0A2I7ZAP0_SESPO^A0A2I7ZAP0_SESPO^Q:1-376,H:1-374^73.1%ID^E:4.56e-195^SubName: Full=WWE protein {ECO:0000313|EMBL:AUS89376.1};^Eukaryota; Viridiplantae; Streptophyta; Embryophyta; Tracheophyta; Spermatophyta; Magnoliopsida; eudicotyledons; Gunneridae; Pentapetalae; Caryophyllales; Aizoaceae; Sesuvium	KAJ8451284.1^KAJ8451284.1^Q:868-1995,H:1-376^96.8%ID^E:7.61e-243^.^.	KAJ8451284.1^KAJ8451284.1^Q:1-376,H:1-376^96.8%ID^E:1.48e-264^.^.	KAJ8451284.1^KAJ8451284.1^Q:1-376,H:1-376^96.8%ID^E:3.94e-263^.^.	.	.	.	.	.	GO:0003950^molecular_function^NAD+ ADP-ribosyltransferase activity	GO:0003950^molecular_function^NAD+ ADP-ribosyltransferase activity	.	.	.
DN12043_c0_g1	TRINITY_DN12043_c0_g1_i1	A0A2I7ZAP0_SESPO^A0A2I7ZAP0_SESPO^Q:868-1995,H:1-374^73.1%ID^E:4.21e-177^SubName: Full=WWE protein {ECO:0000313|EMBL:AUS89376.1};^Eukaryota; Viridiplantae; Streptophyta; Embryophyta; Tracheophyta; Spermatophyta; Magnoliopsida; eudicotyledons; Gunneridae; Pentapetalae; Caryophyllales; Aizoaceae; Sesuvium	.	TRINITY_DN12043_c0_g1_i1.p2	4491-5180[+]	A0A7C9EGM5_OPUST^A0A7C9EGM5_OPUST^Q:1-196,H:12-207^94.9%ID^E:1.86e-135^SubName: Full=NAD(+) ADP-ribosyltransferase {ECO:0000313|EMBL:MBA4669261.1};^Eukaryota; Viridiplantae; Streptophyta; Embryophyta; Tracheophyta; Spermatophyta; Magnoliopsida; eudicotyledons; Gunneridae; Pentapetalae; Caryophyllales; Cactineae; Cactaceae; Opuntioideae; Opuntia	KAJ8451284.1^KAJ8451284.1^Q:868-1995,H:1-376^96.8%ID^E:7.61e-243^.^.	KAJ8451284.1^KAJ8451284.1^Q:1-195,H:388-582^97.9%ID^E:1.72e-134^.^.	KAJ8451284.1^KAJ8451284.1^Q:1-195,H:388-582^97.9%ID^E:4.57e-133^.^.	PF12174.11^RST^RCD1-SRO-TAF4 (RST) plant domain^128-193^E:2.1e-30	.	.	.	.	GO:0003950^molecular_function^NAD+ ADP-ribosyltransferase activity	GO:0003950^molecular_function^NAD+ ADP-ribosyltransferase activity	.	.	.
DN12043_c0_g1	TRINITY_DN12043_c0_g1_i10	A0A2I7ZAP0_SESPO^A0A2I7ZAP0_SESPO^Q:868-2238,H:1-455^75.9%ID^E:1.47e-249^SubName: Full=WWE protein {ECO:0000313|EMBL:AUS89376.1};^Eukaryota; Viridiplantae; Streptophyta; Embryophyta; Tracheophyta; Spermatophyta; Magnoliopsida; eudicotyledons; Gunneridae; Pentapetalae; Caryophyllales; Aizoaceae; Sesuvium	.	TRINITY_DN12043_c0_g1_i10.p1	868-2283[+]	A0A2I7ZAP0_SESPO^A0A2I7ZAP0_SESPO^Q:1-457,H:1-455^75.9%ID^E:5.06e-256^SubName: Full=WWE protein {ECO:0000313|EMBL:AUS89376.1};^Eukaryota; Viridiplantae; Streptophyta; Embryophyta; Tracheophyta; Spermatophyta; Magnoliopsida; eudicotyledons; Gunneridae; Pentapetalae; Caryophyllales; Aizoaceae; Sesuvium	KAJ8451284.1^KAJ8451284.1^Q:868-2244,H:1-459^96.7%ID^E:0^.^.	KAJ8451284.1^KAJ8451284.1^Q:1-459,H:1-459^96.7%ID^E:0^.^.	KAJ8451284.1^KAJ8451284.1^Q:1-459,H:1-459^96.7%ID^E:0^.^.	.	.	.	.	.	GO:0003950^molecular_function^NAD+ ADP-ribosyltransferase activity	GO:0003950^molecular_function^NAD+ ADP-ribosyltransferase activity	.	.	.
DN12043_c0_g1	TRINITY_DN12043_c0_g1_i11	A0A2I7ZAP0_SESPO^A0A2I7ZAP0_SESPO^Q:878-2005,H:1-374^73.1%ID^E:2.47e-185^SubName: Full=WWE protein {ECO:0000313|EMBL:AUS89376.1};^Eukaryota; Viridiplantae; Streptophyta; Embryophyta; Tracheophyta; Spermatophyta; Magnoliopsida; eudicotyledons; Gunneridae; Pentapetalae; Caryophyllales; Aizoaceae; Sesuvium	.	TRINITY_DN12043_c0_g1_i11.p1	878-2116[+]	A0A2I7ZAP0_SESPO^A0A2I7ZAP0_SESPO^Q:1-376,H:1-374^73.1%ID^E:4.56e-195^SubName: Full=WWE protein {ECO:0000313|EMBL:AUS89376.1};^Eukaryota; Viridiplantae; Streptophyta; Embryophyta; Tracheophyta; Spermatophyta; Magnoliopsida; eudicotyledons; Gunneridae; Pentapetalae; Caryophyllales; Aizoaceae; Sesuvium	KAJ8451284.1^KAJ8451284.1^Q:878-3400,H:1-455^52.6%ID^E:1.2e-259^.^.	KAJ8451284.1^KAJ8451284.1^Q:1-376,H:1-376^96.8%ID^E:1.48e-264^.^.	KAJ8451284.1^KAJ8451284.1^Q:1-376,H:1-376^96.8%ID^E:3.94e-263^.^.	.	.	.	.	.	GO:0003950^molecular_function^NAD+ ADP-ribosyltransferase activity	GO:0003950^molecular_function^NAD+ ADP-ribosyltransferase activity	.	.	.
DN12043_c0_g1	TRINITY_DN12043_c0_g1_i13	A0A2I7ZAP0_SESPO^A0A2I7ZAP0_SESPO^Q:868-3396,H:1-455^41%ID^E:8.58e-180^SubName: Full=WWE protein {ECO:0000313|EMBL:AUS89376.1};^Eukaryota; Viridiplantae; Streptophyta; Embryophyta; Tracheophyta; Spermatophyta; Magnoliopsida; eudicotyledons; Gunneridae; Pentapetalae; Caryophyllales; Aizoaceae; Sesuvium	.	TRINITY_DN12043_c0_g1_i13.p3	3124-3441[+]	A0A7C9EGM5_OPUST^A0A7C9EGM5_OPUST^Q:11-93,H:1-83^94%ID^E:1.31e-53^SubName: Full=NAD(+) ADP-ribosyltransferase {ECO:0000313|EMBL:MBA4669261.1};^Eukaryota; Viridiplantae; Streptophyta; Embryophyta; Tracheophyta; Spermatophyta; Magnoliopsida; eudicotyledons; Gunneridae; Pentapetalae; Caryophyllales; Cactineae; Cactaceae; Opuntioideae; Opuntia	KAJ8451284.1^KAJ8451284.1^Q:868-3402,H:1-459^52.4%ID^E:3.88e-253^.^.	KAJ8451284.1^KAJ8451284.1^Q:9-93,H:375-459^94.1%ID^E:9.6e-52^.^.	KAJ8451284.1^KAJ8451284.1^Q:9-93,H:375-459^94.1%ID^E:2.55e-50^.^.	.	.	.	.	.	GO:0003950^molecular_function^NAD+ ADP-ribosyltransferase activity	GO:0003950^molecular_function^NAD+ ADP-ribosyltransferase activity	.	.	.
DN12043_c0_g1	TRINITY_DN12043_c0_g1_i13	A0A2I7ZAP0_SESPO^A0A2I7ZAP0_SESPO^Q:868-3396,H:1-455^41%ID^E:8.58e-180^SubName: Full=WWE protein {ECO:0000313|EMBL:AUS89376.1};^Eukaryota; Viridiplantae; Streptophyta; Embryophyta; Tracheophyta; Spermatophyta; Magnoliopsida; eudicotyledons; Gunneridae; Pentapetalae; Caryophyllales; Aizoaceae; Sesuvium	.	TRINITY_DN12043_c0_g1_i13.p2	4244-4600[-]	.	KAJ8451284.1^KAJ8451284.1^Q:868-3402,H:1-459^52.4%ID^E:3.88e-253^.^.	.	.	.	.	.	.	.	GO:0003950^molecular_function^NAD+ ADP-ribosyltransferase activity	.	.	.	.
DN12043_c0_g1	TRINITY_DN12043_c0_g1_i13	A0A2I7ZAP0_SESPO^A0A2I7ZAP0_SESPO^Q:868-3396,H:1-455^41%ID^E:8.58e-180^SubName: Full=WWE protein {ECO:0000313|EMBL:AUS89376.1};^Eukaryota; Viridiplantae; Streptophyta; Embryophyta; Tracheophyta; Spermatophyta; Magnoliopsida; eudicotyledons; Gunneridae; Pentapetalae; Caryophyllales; Aizoaceae; Sesuvium	.	TRINITY_DN12043_c0_g1_i13.p1	868-2106[+]	A0A2I7ZAP0_SESPO^A0A2I7ZAP0_SESPO^Q:1-376,H:1-374^73.1%ID^E:4.56e-195^SubName: Full=WWE protein {ECO:0000313|EMBL:AUS89376.1};^Eukaryota; Viridiplantae; Streptophyta; Embryophyta; Tracheophyta; Spermatophyta; Magnoliopsida; eudicotyledons; Gunneridae; Pentapetalae; Caryophyllales; Aizoaceae; Sesuvium	KAJ8451284.1^KAJ8451284.1^Q:868-3402,H:1-459^52.4%ID^E:3.88e-253^.^.	KAJ8451284.1^KAJ8451284.1^Q:1-376,H:1-376^96.8%ID^E:1.48e-264^.^.	KAJ8451284.1^KAJ8451284.1^Q:1-376,H:1-376^96.8%ID^E:3.94e-263^.^.	.	.	.	.	.	GO:0003950^molecular_function^NAD+ ADP-ribosyltransferase activity	GO:0003950^molecular_function^NAD+ ADP-ribosyltransferase activity	.	.	.
DN12043_c0_g1	TRINITY_DN12043_c0_g1_i5	A0A2I7ZAP0_SESPO^A0A2I7ZAP0_SESPO^Q:868-1995,H:1-374^73.1%ID^E:1.44e-178^SubName: Full=WWE protein {ECO:0000313|EMBL:AUS89376.1};^Eukaryota; Viridiplantae; Streptophyta; Embryophyta; Tracheophyta; Spermatophyta; Magnoliopsida; eudicotyledons; Gunneridae; Pentapetalae; Caryophyllales; Aizoaceae; Sesuvium	.	TRINITY_DN12043_c0_g1_i5.p2	4491-5132[+]	A0A7C9EGM5_OPUST^A0A7C9EGM5_OPUST^Q:1-202,H:12-213^94.6%ID^E:3.05e-139^SubName: Full=NAD(+) ADP-ribosyltransferase {ECO:0000313|EMBL:MBA4669261.1};^Eukaryota; Viridiplantae; Streptophyta; Embryophyta; Tracheophyta; Spermatophyta; Magnoliopsida; eudicotyledons; Gunneridae; Pentapetalae; Caryophyllales; Cactineae; Cactaceae; Opuntioideae; Opuntia	KAJ8451284.1^KAJ8451284.1^Q:868-1995,H:1-376^96.8%ID^E:3.68e-245^.^.	KAJ8451284.1^KAJ8451284.1^Q:1-195,H:388-582^97.9%ID^E:1.81e-134^.^.	KAJ8451284.1^KAJ8451284.1^Q:1-195,H:388-582^97.9%ID^E:4.81e-133^.^.	PF12174.11^RST^RCD1-SRO-TAF4 (RST) plant domain^128-193^E:1.9e-30	.	.	.	.	GO:0003950^molecular_function^NAD+ ADP-ribosyltransferase activity	GO:0003950^molecular_function^NAD+ ADP-ribosyltransferase activity	.	.	.
DN12043_c0_g1	TRINITY_DN12043_c0_g1_i5	A0A2I7ZAP0_SESPO^A0A2I7ZAP0_SESPO^Q:868-1995,H:1-374^73.1%ID^E:1.44e-178^SubName: Full=WWE protein {ECO:0000313|EMBL:AUS89376.1};^Eukaryota; Viridiplantae; Streptophyta; Embryophyta; Tracheophyta; Spermatophyta; Magnoliopsida; eudicotyledons; Gunneridae; Pentapetalae; Caryophyllales; Aizoaceae; Sesuvium	.	TRINITY_DN12043_c0_g1_i5.p1	868-2106[+]	A0A2I7ZAP0_SESPO^A0A2I7ZAP0_SESPO^Q:1-376,H:1-374^73.1%ID^E:4.56e-195^SubName: Full=WWE protein {ECO:0000313|EMBL:AUS89376.1};^Eukaryota; Viridiplantae; Streptophyta; Embryophyta; Tracheophyta; Spermatophyta; Magnoliopsida; eudicotyledons; Gunneridae; Pentapetalae; Caryophyllales; Aizoaceae; Sesuvium	KAJ8451284.1^KAJ8451284.1^Q:868-1995,H:1-376^96.8%ID^E:3.68e-245^.^.	KAJ8451284.1^KAJ8451284.1^Q:1-376,H:1-376^96.8%ID^E:1.48e-264^.^.	KAJ8451284.1^KAJ8451284.1^Q:1-376,H:1-376^96.8%ID^E:3.94e-263^.^.	.	.	.	.	.	GO:0003950^molecular_function^NAD+ ADP-ribosyltransferase activity	GO:0003950^molecular_function^NAD+ ADP-ribosyltransferase activity	.	.	.
DN12043_c0_g1	TRINITY_DN12043_c0_g1_i6	A0A2I7ZAP0_SESPO^A0A2I7ZAP0_SESPO^Q:868-1989,H:1-372^73.5%ID^E:1.28e-177^SubName: Full=WWE protein {ECO:0000313|EMBL:AUS89376.1};^Eukaryota; Viridiplantae; Streptophyta; Embryophyta; Tracheophyta; Spermatophyta; Magnoliopsida; eudicotyledons; Gunneridae; Pentapetalae; Caryophyllales; Aizoaceae; Sesuvium	.	TRINITY_DN12043_c0_g1_i6.p1	868-2022[+]	A0A2I7ZAP0_SESPO^A0A2I7ZAP0_SESPO^Q:1-374,H:1-372^73.5%ID^E:1.09e-195^SubName: Full=WWE protein {ECO:0000313|EMBL:AUS89376.1};^Eukaryota; Viridiplantae; Streptophyta; Embryophyta; Tracheophyta; Spermatophyta; Magnoliopsida; eudicotyledons; Gunneridae; Pentapetalae; Caryophyllales; Aizoaceae; Sesuvium	KAJ8451284.1^KAJ8451284.1^Q:868-1989,H:1-374^97.3%ID^E:1.05e-243^.^.	KAJ8451284.1^KAJ8451284.1^Q:1-374,H:1-374^97.3%ID^E:3.4e-265^.^.	KAJ8451284.1^KAJ8451284.1^Q:1-374,H:1-374^97.3%ID^E:9.04e-264^.^.	.	.	.	.	.	GO:0003950^molecular_function^NAD+ ADP-ribosyltransferase activity	GO:0003950^molecular_function^NAD+ ADP-ribosyltransferase activity	.	.	.
DN12043_c0_g1	TRINITY_DN12043_c0_g1_i6	A0A2I7ZAP0_SESPO^A0A2I7ZAP0_SESPO^Q:868-1989,H:1-372^73.5%ID^E:1.28e-177^SubName: Full=WWE protein {ECO:0000313|EMBL:AUS89376.1};^Eukaryota; Viridiplantae; Streptophyta; Embryophyta; Tracheophyta; Spermatophyta; Magnoliopsida; eudicotyledons; Gunneridae; Pentapetalae; Caryophyllales; Aizoaceae; Sesuvium	.	TRINITY_DN12043_c0_g1_i6.p2	4952-5308[-]	.	KAJ8451284.1^KAJ8451284.1^Q:868-1989,H:1-374^97.3%ID^E:1.05e-243^.^.	.	.	.	.	.	.	.	GO:0003950^molecular_function^NAD+ ADP-ribosyltransferase activity	.	.	.	.
DN12043_c0_g1	TRINITY_DN12043_c0_g1_i9	A0A2I7ZAP0_SESPO^A0A2I7ZAP0_SESPO^Q:868-1989,H:1-372^73.5%ID^E:1.8e-177^SubName: Full=WWE protein {ECO:0000313|EMBL:AUS89376.1};^Eukaryota; Viridiplantae; Streptophyta; Embryophyta; Tracheophyta; Spermatophyta; Magnoliopsida; eudicotyledons; Gunneridae; Pentapetalae; Caryophyllales; Aizoaceae; Sesuvium	.	TRINITY_DN12043_c0_g1_i9.p2	4491-4955[+]	A0A7C9EGM5_OPUST^A0A7C9EGM5_OPUST^Q:1-121,H:87-207^94.2%ID^E:2.28e-77^SubName: Full=NAD(+) ADP-ribosyltransferase {ECO:0000313|EMBL:MBA4669261.1};^Eukaryota; Viridiplantae; Streptophyta; Embryophyta; Tracheophyta; Spermatophyta; Magnoliopsida; eudicotyledons; Gunneridae; Pentapetalae; Caryophyllales; Cactineae; Cactaceae; Opuntioideae; Opuntia	KAJ8451284.1^KAJ8451284.1^Q:868-1989,H:1-374^97.3%ID^E:1.82e-243^.^.	KAJ8451284.1^KAJ8451284.1^Q:1-120,H:463-582^98.3%ID^E:8.61e-77^.^.	KAJ8451284.1^KAJ8451284.1^Q:1-120,H:463-582^98.3%ID^E:2.29e-75^.^.	PF12174.11^RST^RCD1-SRO-TAF4 (RST) plant domain^53-118^E:9.3e-31	.	.	.	.	GO:0003950^molecular_function^NAD+ ADP-ribosyltransferase activity	GO:0003950^molecular_function^NAD+ ADP-ribosyltransferase activity	.	.	.
DN12043_c0_g1	TRINITY_DN12043_c0_g1_i9	A0A2I7ZAP0_SESPO^A0A2I7ZAP0_SESPO^Q:868-1989,H:1-372^73.5%ID^E:1.8e-177^SubName: Full=WWE protein {ECO:0000313|EMBL:AUS89376.1};^Eukaryota; Viridiplantae; Streptophyta; Embryophyta; Tracheophyta; Spermatophyta; Magnoliopsida; eudicotyledons; Gunneridae; Pentapetalae; Caryophyllales; Aizoaceae; Sesuvium	.	TRINITY_DN12043_c0_g1_i9.p1	868-2022[+]	A0A2I7ZAP0_SESPO^A0A2I7ZAP0_SESPO^Q:1-374,H:1-372^73.5%ID^E:1.09e-195^SubName: Full=WWE protein {ECO:0000313|EMBL:AUS89376.1};^Eukaryota; Viridiplantae; Streptophyta; Embryophyta; Tracheophyta; Spermatophyta; Magnoliopsida; eudicotyledons; Gunneridae; Pentapetalae; Caryophyllales; Aizoaceae; Sesuvium	KAJ8451284.1^KAJ8451284.1^Q:868-1989,H:1-374^97.3%ID^E:1.82e-243^.^.	KAJ8451284.1^KAJ8451284.1^Q:1-374,H:1-374^97.3%ID^E:3.4e-265^.^.	KAJ8451284.1^KAJ8451284.1^Q:1-374,H:1-374^97.3%ID^E:9.04e-264^.^.	.	.	.	.	.	GO:0003950^molecular_function^NAD+ ADP-ribosyltransferase activity	GO:0003950^molecular_function^NAD+ ADP-ribosyltransferase activity	.	.	.
DN12068_c0_g1	TRINITY_DN12068_c0_g1_i1	A0A7C9D2T1_OPUST^A0A7C9D2T1_OPUST^Q:1757-1020,H:2-253^92.1%ID^E:1.5e-144^RecName: Full=NIF system FeS cluster assembly NifU C-terminal domain-containing protein {ECO:0000259|Pfam:PF01106};^Eukaryota; Viridiplantae; Streptophyta; Embryophyta; Tracheophyta; Spermatophyta; Magnoliopsida; eudicotyledons; Gunneridae; Pentapetalae; Caryophyllales; Cactineae; Cactaceae; Opuntioideae; Opuntia	.	TRINITY_DN12068_c0_g1_i1.p1	1017-1703[-]	A0A7C9D2T1_OPUST^A0A7C9D2T1_OPUST^Q:1-228,H:20-253^91.9%ID^E:1.15e-138^RecName: Full=NIF system FeS cluster assembly NifU C-terminal domain-containing protein {ECO:0000259|Pfam:PF01106};^Eukaryota; Viridiplantae; Streptophyta; Embryophyta; Tracheophyta; Spermatophyta; Magnoliopsida; eudicotyledons; Gunneridae; Pentapetalae; Caryophyllales; Cactineae; Cactaceae; Opuntioideae; Opuntia	KAJ8441599.1^KAJ8441599.1^Q:1703-1020,H:1-283^78.8%ID^E:1.55e-127^.^.	KAJ8441599.1^KAJ8441599.1^Q:1-228,H:1-283^78.8%ID^E:1.61e-133^.^.	KAJ8441599.1^KAJ8441599.1^Q:1-228,H:1-283^78.8%ID^E:4.29e-132^.^.	PF01106.20^NifU^NifU-like domain^82-147^E:1.1e-25`PF01106.20^NifU^NifU-like domain^163-225^E:8.7e-13	.	.	.	.	GO:0005506^molecular_function^iron ion binding`GO:0051536^molecular_function^iron-sulfur cluster binding`GO:0005198^molecular_function^structural molecule activity`GO:0016226^biological_process^iron-sulfur cluster assembly	GO:0005506^molecular_function^iron ion binding`GO:0051536^molecular_function^iron-sulfur cluster binding`GO:0005198^molecular_function^structural molecule activity`GO:0016226^biological_process^iron-sulfur cluster assembly	GO:0005506^molecular_function^iron ion binding`GO:0051536^molecular_function^iron-sulfur cluster binding`GO:0016226^biological_process^iron-sulfur cluster assembly	.	.
DN12068_c0_g1	TRINITY_DN12068_c0_g1_i2	A0A5J5RYE9_GOSBA^A0A5J5RYE9_GOSBA^Q:1208-1023,H:9-70^96.8%ID^E:7.88e-27^RecName: Full=NIF system FeS cluster assembly NifU C-terminal domain-containing protein {ECO:0000259|Pfam:PF01106};^Eukaryota; Viridiplantae; Streptophyta; Embryophyta; Tracheophyta; Spermatophyta; Magnoliopsida; eudicotyledons; Gunneridae; Pentapetalae; rosids; malvids; Malvales; Malvaceae; Malvoideae; Gossypium	.	TRINITY_DN12068_c0_g1_i2.p1	1301-1612[-]	.	KAB2036150.1^KAB2036150.1^Q:1208-1023,H:9-70^96.8%ID^E:1.92e-26^.^.	.	.	.	.	.	.	.	GO:0005506^molecular_function^iron ion binding`GO:0051536^molecular_function^iron-sulfur cluster binding`GO:0005198^molecular_function^structural molecule activity`GO:0016226^biological_process^iron-sulfur cluster assembly	.	.	.	.
DN12068_c0_g1	TRINITY_DN12068_c0_g1_i3	A0A5J5RYE9_GOSBA^A0A5J5RYE9_GOSBA^Q:1208-1023,H:9-70^96.8%ID^E:7.87e-27^RecName: Full=NIF system FeS cluster assembly NifU C-terminal domain-containing protein {ECO:0000259|Pfam:PF01106};^Eukaryota; Viridiplantae; Streptophyta; Embryophyta; Tracheophyta; Spermatophyta; Magnoliopsida; eudicotyledons; Gunneridae; Pentapetalae; rosids; malvids; Malvales; Malvaceae; Malvoideae; Gossypium	.	TRINITY_DN12068_c0_g1_i3.p1	1301-1612[-]	.	KAB2036150.1^KAB2036150.1^Q:1208-1023,H:9-70^96.8%ID^E:1.92e-26^.^.	.	.	.	.	.	.	.	GO:0005506^molecular_function^iron ion binding`GO:0051536^molecular_function^iron-sulfur cluster binding`GO:0005198^molecular_function^structural molecule activity`GO:0016226^biological_process^iron-sulfur cluster assembly	.	.	.	.
DN12112_c0_g1	TRINITY_DN12112_c0_g1_i1	A0A803N553_CHEQI^A0A803N553_CHEQI^Q:648-4313,H:136-1349^77.9%ID^E:0^RecName: Full=Protein kinase domain-containing protein {ECO:0000259|PROSITE:PS50011};^Eukaryota; Viridiplantae; Streptophyta; Embryophyta; Tracheophyta; Spermatophyta; Magnoliopsida; eudicotyledons; Gunneridae; Pentapetalae; Caryophyllales; Chenopodiaceae; Chenopodioideae; Atripliceae; Chenopodium	.	TRINITY_DN12112_c0_g1_i1.p2	163-669[+]	A0A0J8B305_BETVV^A0A0J8B305_BETVV^Q:1-137,H:1-137^83.2%ID^E:2.11e-72^RecName: Full=Protein kinase domain-containing protein {ECO:0000259|PROSITE:PS50011};^Eukaryota; Viridiplantae; Streptophyta; Embryophyta; Tracheophyta; Spermatophyta; Magnoliopsida; eudicotyledons; Gunneridae; Pentapetalae; Caryophyllales; Chenopodiaceae; Betoideae; Beta	KAJ8442627.1^KAJ8442627.1^Q:648-4313,H:201-1234^82.8%ID^E:0^.^.	XP_048496350.2^XP_048496350.2^Q:1-137,H:1-137^83.2%ID^E:1.1e-75^.^.	XP_048496350.2^XP_048496350.2^Q:1-137,H:1-137^83.2%ID^E:2.91e-74^.^.	PF00069.28^Pkinase^Protein kinase domain^4-137^E:2.8e-37`PF07714.20^PK_Tyr_Ser-Thr^Protein tyrosine and serine/threonine kinase^7-138^E:3e-21	.	.	.	KEGG:bvg:104884489	GO:0110165^cellular_component^cellular anatomical entity`GO:0005524^molecular_function^ATP binding`GO:0008017^molecular_function^microtubule binding`GO:0004672^molecular_function^protein kinase activity`GO:0000914^biological_process^phragmoplast assembly`GO:0006468^biological_process^protein phosphorylation	GO:0110165^cellular_component^cellular anatomical entity`GO:0005524^molecular_function^ATP binding`GO:0008017^molecular_function^microtubule binding`GO:0004672^molecular_function^protein kinase activity`GO:0000914^biological_process^phragmoplast assembly`GO:0006468^biological_process^protein phosphorylation	GO:0004672^molecular_function^protein kinase activity`GO:0005524^molecular_function^ATP binding`GO:0006468^biological_process^protein phosphorylation	.	.
DN12112_c0_g1	TRINITY_DN12112_c0_g1_i1	A0A803N553_CHEQI^A0A803N553_CHEQI^Q:648-4313,H:136-1349^77.9%ID^E:0^RecName: Full=Protein kinase domain-containing protein {ECO:0000259|PROSITE:PS50011};^Eukaryota; Viridiplantae; Streptophyta; Embryophyta; Tracheophyta; Spermatophyta; Magnoliopsida; eudicotyledons; Gunneridae; Pentapetalae; Caryophyllales; Chenopodiaceae; Chenopodioideae; Atripliceae; Chenopodium	.	TRINITY_DN12112_c0_g1_i1.p1	645-4316[+]	A0A803N553_CHEQI^A0A803N553_CHEQI^Q:2-1223,H:136-1349^77.9%ID^E:0^RecName: Full=Protein kinase domain-containing protein {ECO:0000259|PROSITE:PS50011};^Eukaryota; Viridiplantae; Streptophyta; Embryophyta; Tracheophyta; Spermatophyta; Magnoliopsida; eudicotyledons; Gunneridae; Pentapetalae; Caryophyllales; Chenopodiaceae; Chenopodioideae; Atripliceae; Chenopodium	KAJ8442627.1^KAJ8442627.1^Q:648-4313,H:201-1234^82.8%ID^E:0^.^.	KAJ8442627.1^KAJ8442627.1^Q:2-1223,H:201-1234^82.8%ID^E:0^.^.	KAJ8442627.1^KAJ8442627.1^Q:2-1223,H:201-1234^82.8%ID^E:0^.^.	PF00069.28^Pkinase^Protein kinase domain^2-122^E:2.1e-20`PF07714.20^PK_Tyr_Ser-Thr^Protein tyrosine and serine/threonine kinase^2-117^E:8e-10	.	.	.	.	GO:0110165^cellular_component^cellular anatomical entity`GO:0005524^molecular_function^ATP binding`GO:0008017^molecular_function^microtubule binding`GO:0004672^molecular_function^protein kinase activity`GO:0000914^biological_process^phragmoplast assembly`GO:0006468^biological_process^protein phosphorylation	GO:0110165^cellular_component^cellular anatomical entity`GO:0005524^molecular_function^ATP binding`GO:0008017^molecular_function^microtubule binding`GO:0004672^molecular_function^protein kinase activity`GO:0000914^biological_process^phragmoplast assembly`GO:0006468^biological_process^protein phosphorylation	GO:0004672^molecular_function^protein kinase activity`GO:0005524^molecular_function^ATP binding`GO:0006468^biological_process^protein phosphorylation	.	.
DN12112_c0_g1	TRINITY_DN12112_c0_g1_i2	A0A803N553_CHEQI^A0A803N553_CHEQI^Q:163-3123,H:1-979^78.7%ID^E:0^RecName: Full=Protein kinase domain-containing protein {ECO:0000259|PROSITE:PS50011};^Eukaryota; Viridiplantae; Streptophyta; Embryophyta; Tracheophyta; Spermatophyta; Magnoliopsida; eudicotyledons; Gunneridae; Pentapetalae; Caryophyllales; Chenopodiaceae; Chenopodioideae; Atripliceae; Chenopodium	.	TRINITY_DN12112_c0_g1_i2.p1	163-3144[+]	A0A803N553_CHEQI^A0A803N553_CHEQI^Q:1-987,H:1-979^78.7%ID^E:0^RecName: Full=Protein kinase domain-containing protein {ECO:0000259|PROSITE:PS50011};^Eukaryota; Viridiplantae; Streptophyta; Embryophyta; Tracheophyta; Spermatophyta; Magnoliopsida; eudicotyledons; Gunneridae; Pentapetalae; Caryophyllales; Chenopodiaceae; Chenopodioideae; Atripliceae; Chenopodium	XP_021764059.1^XP_021764059.1^Q:163-3123,H:1-979^78.7%ID^E:0^.^.	XP_021764059.1^XP_021764059.1^Q:1-987,H:1-979^78.7%ID^E:0^.^.	XP_021764059.1^XP_021764059.1^Q:1-987,H:1-979^78.7%ID^E:0^.^.	PF00069.28^Pkinase^Protein kinase domain^4-256^E:1.2e-64`PF07714.20^PK_Tyr_Ser-Thr^Protein tyrosine and serine/threonine kinase^7-251^E:1.5e-37`PF03109.19^ABC1^ABC1 atypical kinase-like domain^65-149^E:3.1e-06	.	.	.	.	GO:0110165^cellular_component^cellular anatomical entity`GO:0005524^molecular_function^ATP binding`GO:0008017^molecular_function^microtubule binding`GO:0004672^molecular_function^protein kinase activity`GO:0000914^biological_process^phragmoplast assembly`GO:0006468^biological_process^protein phosphorylation	GO:0110165^cellular_component^cellular anatomical entity`GO:0005524^molecular_function^ATP binding`GO:0008017^molecular_function^microtubule binding`GO:0004672^molecular_function^protein kinase activity`GO:0000914^biological_process^phragmoplast assembly`GO:0006468^biological_process^protein phosphorylation	GO:0004672^molecular_function^protein kinase activity`GO:0005524^molecular_function^ATP binding`GO:0006468^biological_process^protein phosphorylation	.	.
DN12112_c0_g1	TRINITY_DN12112_c0_g1_i4	A0A803N553_CHEQI^A0A803N553_CHEQI^Q:163-4233,H:1-1349^78.4%ID^E:0^RecName: Full=Protein kinase domain-containing protein {ECO:0000259|PROSITE:PS50011};^Eukaryota; Viridiplantae; Streptophyta; Embryophyta; Tracheophyta; Spermatophyta; Magnoliopsida; eudicotyledons; Gunneridae; Pentapetalae; Caryophyllales; Chenopodiaceae; Chenopodioideae; Atripliceae; Chenopodium	.	TRINITY_DN12112_c0_g1_i4.p1	163-4236[+]	A0A803N553_CHEQI^A0A803N553_CHEQI^Q:1-1357,H:1-1349^78.4%ID^E:0^RecName: Full=Protein kinase domain-containing protein {ECO:0000259|PROSITE:PS50011};^Eukaryota; Viridiplantae; Streptophyta; Embryophyta; Tracheophyta; Spermatophyta; Magnoliopsida; eudicotyledons; Gunneridae; Pentapetalae; Caryophyllales; Chenopodiaceae; Chenopodioideae; Atripliceae; Chenopodium	XP_021764059.1^XP_021764059.1^Q:163-4233,H:1-1349^78.4%ID^E:0^.^.	XP_021764059.1^XP_021764059.1^Q:1-1357,H:1-1349^78.4%ID^E:0^.^.	XP_021764059.1^XP_021764059.1^Q:1-1357,H:1-1349^78.4%ID^E:0^.^.	PF00069.28^Pkinase^Protein kinase domain^4-256^E:2e-64`PF07714.20^PK_Tyr_Ser-Thr^Protein tyrosine and serine/threonine kinase^7-251^E:2.6e-37`PF03109.19^ABC1^ABC1 atypical kinase-like domain^65-149^E:4.6e-06	.	.	.	.	GO:0110165^cellular_component^cellular anatomical entity`GO:0005524^molecular_function^ATP binding`GO:0008017^molecular_function^microtubule binding`GO:0004672^molecular_function^protein kinase activity`GO:0000914^biological_process^phragmoplast assembly`GO:0006468^biological_process^protein phosphorylation	GO:0110165^cellular_component^cellular anatomical entity`GO:0005524^molecular_function^ATP binding`GO:0008017^molecular_function^microtubule binding`GO:0004672^molecular_function^protein kinase activity`GO:0000914^biological_process^phragmoplast assembly`GO:0006468^biological_process^protein phosphorylation	GO:0004672^molecular_function^protein kinase activity`GO:0005524^molecular_function^ATP binding`GO:0006468^biological_process^protein phosphorylation	.	.
DN12091_c0_g1	TRINITY_DN12091_c0_g1_i1	A0A7C9AKP3_OPUST^A0A7C9AKP3_OPUST^Q:112-1260,H:16-397^60.8%ID^E:3.62e-114^RecName: Full=Myb-like domain-containing protein {ECO:0000259|PROSITE:PS50090};^Eukaryota; Viridiplantae; Streptophyta; Embryophyta; Tracheophyta; Spermatophyta; Magnoliopsida; eudicotyledons; Gunneridae; Pentapetalae; Caryophyllales; Cactineae; Cactaceae; Opuntioideae; Opuntia	.	TRINITY_DN12091_c0_g1_i1.p1	151-1263[+]	A0A7C9AKP3_OPUST^A0A7C9AKP3_OPUST^Q:1-370,H:29-397^61.6%ID^E:4.4e-113^RecName: Full=Myb-like domain-containing protein {ECO:0000259|PROSITE:PS50090};^Eukaryota; Viridiplantae; Streptophyta; Embryophyta; Tracheophyta; Spermatophyta; Magnoliopsida; eudicotyledons; Gunneridae; Pentapetalae; Caryophyllales; Cactineae; Cactaceae; Opuntioideae; Opuntia	KAJ8450690.1^KAJ8450690.1^Q:445-1257,H:1-263^77.5%ID^E:2.3e-99^.^.	KAJ8450690.1^KAJ8450690.1^Q:99-370,H:1-264^77.6%ID^E:1.15e-100^.^.	KAJ8450690.1^KAJ8450690.1^Q:99-370,H:1-264^77.6%ID^E:3.07e-99^.^.	PF13837.9^Myb_DNA-bind_4^Myb/SANT-like DNA-binding domain^21-127^E:1.5e-11	.	.	.	.	.	.	.	.	.
DN12091_c0_g1	TRINITY_DN12091_c0_g1_i2	A0A7C9AKP3_OPUST^A0A7C9AKP3_OPUST^Q:74-961,H:97-397^60.1%ID^E:2.76e-89^RecName: Full=Myb-like domain-containing protein {ECO:0000259|PROSITE:PS50090};^Eukaryota; Viridiplantae; Streptophyta; Embryophyta; Tracheophyta; Spermatophyta; Magnoliopsida; eudicotyledons; Gunneridae; Pentapetalae; Caryophyllales; Cactineae; Cactaceae; Opuntioideae; Opuntia	.	TRINITY_DN12091_c0_g1_i2.p1	146-964[+]	A0A7C9AKP3_OPUST^A0A7C9AKP3_OPUST^Q:1-272,H:121-397^57.1%ID^E:3.35e-68^RecName: Full=Myb-like domain-containing protein {ECO:0000259|PROSITE:PS50090};^Eukaryota; Viridiplantae; Streptophyta; Embryophyta; Tracheophyta; Spermatophyta; Magnoliopsida; eudicotyledons; Gunneridae; Pentapetalae; Caryophyllales; Cactineae; Cactaceae; Opuntioideae; Opuntia	KAJ8450690.1^KAJ8450690.1^Q:146-958,H:1-263^77.5%ID^E:7.54e-101^.^.	KAJ8450690.1^KAJ8450690.1^Q:1-272,H:1-264^77.6%ID^E:3.41e-102^.^.	KAJ8450690.1^KAJ8450690.1^Q:1-272,H:1-264^77.6%ID^E:9.07e-101^.^.	.	.	.	.	.	.	.	.	.	.
DN12091_c0_g1	TRINITY_DN12091_c0_g1_i3	A0A7C9AKP3_OPUST^A0A7C9AKP3_OPUST^Q:112-1248,H:16-397^59.2%ID^E:1.02e-112^RecName: Full=Myb-like domain-containing protein {ECO:0000259|PROSITE:PS50090};^Eukaryota; Viridiplantae; Streptophyta; Embryophyta; Tracheophyta; Spermatophyta; Magnoliopsida; eudicotyledons; Gunneridae; Pentapetalae; Caryophyllales; Cactineae; Cactaceae; Opuntioideae; Opuntia	.	TRINITY_DN12091_c0_g1_i3.p1	151-1251[+]	A0A7C9AKP3_OPUST^A0A7C9AKP3_OPUST^Q:1-366,H:29-397^59.9%ID^E:1.24e-111^RecName: Full=Myb-like domain-containing protein {ECO:0000259|PROSITE:PS50090};^Eukaryota; Viridiplantae; Streptophyta; Embryophyta; Tracheophyta; Spermatophyta; Magnoliopsida; eudicotyledons; Gunneridae; Pentapetalae; Caryophyllales; Cactineae; Cactaceae; Opuntioideae; Opuntia	KAJ8450690.1^KAJ8450690.1^Q:445-1245,H:1-263^78.1%ID^E:1.01e-99^.^.	KAJ8450690.1^KAJ8450690.1^Q:99-366,H:1-264^78.1%ID^E:5.01e-101^.^.	KAJ8450690.1^KAJ8450690.1^Q:99-366,H:1-264^78.1%ID^E:1.33e-99^.^.	PF13837.9^Myb_DNA-bind_4^Myb/SANT-like DNA-binding domain^21-127^E:1.5e-11	.	.	.	.	.	.	.	.	.
DN12091_c0_g1	TRINITY_DN12091_c0_g1_i6	A0A7C9AKP3_OPUST^A0A7C9AKP3_OPUST^Q:112-1725,H:16-397^50.4%ID^E:9.82e-100^RecName: Full=Myb-like domain-containing protein {ECO:0000259|PROSITE:PS50090};^Eukaryota; Viridiplantae; Streptophyta; Embryophyta; Tracheophyta; Spermatophyta; Magnoliopsida; eudicotyledons; Gunneridae; Pentapetalae; Caryophyllales; Cactineae; Cactaceae; Opuntioideae; Opuntia	.	TRINITY_DN12091_c0_g1_i6.p2	1138-1728[+]	A0A7C9AKP3_OPUST^A0A7C9AKP3_OPUST^Q:53-196,H:250-397^85.1%ID^E:2.93e-50^RecName: Full=Myb-like domain-containing protein {ECO:0000259|PROSITE:PS50090};^Eukaryota; Viridiplantae; Streptophyta; Embryophyta; Tracheophyta; Spermatophyta; Magnoliopsida; eudicotyledons; Gunneridae; Pentapetalae; Caryophyllales; Cactineae; Cactaceae; Opuntioideae; Opuntia	KAJ8450690.1^KAJ8450690.1^Q:445-1722,H:1-263^46.7%ID^E:1.05e-71^.^.	KAJ8450690.1^KAJ8450690.1^Q:64-196,H:134-264^78.9%ID^E:2.14e-55^.^.	KAJ8450690.1^KAJ8450690.1^Q:64-196,H:134-264^78.9%ID^E:5.68e-54^.^.	.	.	.	.	.	.	.	.	.	.
DN12091_c0_g1	TRINITY_DN12091_c0_g1_i6	A0A7C9AKP3_OPUST^A0A7C9AKP3_OPUST^Q:112-1725,H:16-397^50.4%ID^E:9.82e-100^RecName: Full=Myb-like domain-containing protein {ECO:0000259|PROSITE:PS50090};^Eukaryota; Viridiplantae; Streptophyta; Embryophyta; Tracheophyta; Spermatophyta; Magnoliopsida; eudicotyledons; Gunneridae; Pentapetalae; Caryophyllales; Cactineae; Cactaceae; Opuntioideae; Opuntia	.	TRINITY_DN12091_c0_g1_i6.p1	151-840[+]	A0A7C9AKP3_OPUST^A0A7C9AKP3_OPUST^Q:1-157,H:29-182^81.4%ID^E:6.45e-70^RecName: Full=Myb-like domain-containing protein {ECO:0000259|PROSITE:PS50090};^Eukaryota; Viridiplantae; Streptophyta; Embryophyta; Tracheophyta; Spermatophyta; Magnoliopsida; eudicotyledons; Gunneridae; Pentapetalae; Caryophyllales; Cactineae; Cactaceae; Opuntioideae; Opuntia	KAJ8450690.1^KAJ8450690.1^Q:445-1722,H:1-263^46.7%ID^E:1.05e-71^.^.	KMT03838.1^KMT03838.1^Q:14-165,H:3-148^63.2%ID^E:7.46e-53^.^.	KMT03838.1^KMT03838.1^Q:14-165,H:3-148^63.2%ID^E:1.98e-51^.^.	PF13837.9^Myb_DNA-bind_4^Myb/SANT-like DNA-binding domain^21-127^E:6.1e-12	.	.	.	.	.	.	.	.	.
DN12091_c0_g2	TRINITY_DN12091_c0_g2_i1	.	.	.	.	.	.	.	.	.	.	.	.	.	.	.	.	.	.
DN12091_c1_g1	TRINITY_DN12091_c1_g1_i1	.	.	.	.	.	.	.	.	.	.	.	.	.	.	.	.	.	.
DN12034_c0_g1	TRINITY_DN12034_c0_g1_i1	A0A7C9A0R0_OPUST^A0A7C9A0R0_OPUST^Q:418-2,H:6-144^82%ID^E:1.14e-74^RecName: Full=TF-B3 domain-containing protein {ECO:0000259|PROSITE:PS50863};^Eukaryota; Viridiplantae; Streptophyta; Embryophyta; Tracheophyta; Spermatophyta; Magnoliopsida; eudicotyledons; Gunneridae; Pentapetalae; Caryophyllales; Cactineae; Cactaceae; Opuntioideae; Opuntia	.	TRINITY_DN12034_c0_g1_i1.p1	2-418[-]	A0A7C9A0R0_OPUST^A0A7C9A0R0_OPUST^Q:1-139,H:6-144^82%ID^E:1.14e-74^RecName: Full=TF-B3 domain-containing protein {ECO:0000259|PROSITE:PS50863};^Eukaryota; Viridiplantae; Streptophyta; Embryophyta; Tracheophyta; Spermatophyta; Magnoliopsida; eudicotyledons; Gunneridae; Pentapetalae; Caryophyllales; Cactineae; Cactaceae; Opuntioideae; Opuntia	KAJ8450632.1^KAJ8450632.1^Q:418-2,H:432-570^96.4%ID^E:2.7e-87^.^.	KAJ8450632.1^KAJ8450632.1^Q:1-139,H:432-570^96.4%ID^E:2.7e-87^.^.	KAJ8450632.1^KAJ8450632.1^Q:1-139,H:432-570^96.4%ID^E:7.17e-86^.^.	.	.	.	.	.	GO:0005634^cellular_component^nucleus`GO:0003677^molecular_function^DNA binding	GO:0005634^cellular_component^nucleus`GO:0003677^molecular_function^DNA binding	.	.	.
DN12073_c0_g1	TRINITY_DN12073_c0_g1_i1	A0A7C9E069_OPUST^A0A7C9E069_OPUST^Q:976-446,H:6-180^56.4%ID^E:6.6e-48^SubName: Full=Uncharacterized protein {ECO:0000313|EMBL:MBA4650908.1};^Eukaryota; Viridiplantae; Streptophyta; Embryophyta; Tracheophyta; Spermatophyta; Magnoliopsida; eudicotyledons; Gunneridae; Pentapetalae; Caryophyllales; Cactineae; Cactaceae; Opuntioideae; Opuntia	.	.	.	.	KMT00045.1^KMT00045.1^Q:572-964,H:24-159^52.5%ID^E:3.4e-27^.^.	.	.	.	.	.	.	.	.	.	.	.	.
DN12030_c0_g1	TRINITY_DN12030_c0_g1_i1	A0A7C9DVA5_OPUST^A0A7C9DVA5_OPUST^Q:483-1289,H:1-270^85.6%ID^E:1.78e-141^SubName: Full=Uncharacterized protein {ECO:0000313|EMBL:MBA4647424.1};^Eukaryota; Viridiplantae; Streptophyta; Embryophyta; Tracheophyta; Spermatophyta; Magnoliopsida; eudicotyledons; Gunneridae; Pentapetalae; Caryophyllales; Cactineae; Cactaceae; Opuntioideae; Opuntia	.	TRINITY_DN12030_c0_g1_i1.p1	483-1373[+]	A0A7C9DVA5_OPUST^A0A7C9DVA5_OPUST^Q:1-269,H:1-270^85.6%ID^E:3.67e-148^SubName: Full=Uncharacterized protein {ECO:0000313|EMBL:MBA4647424.1};^Eukaryota; Viridiplantae; Streptophyta; Embryophyta; Tracheophyta; Spermatophyta; Magnoliopsida; eudicotyledons; Gunneridae; Pentapetalae; Caryophyllales; Cactineae; Cactaceae; Opuntioideae; Opuntia	KAJ8450794.1^KAJ8450794.1^Q:483-1271,H:1-263^97.3%ID^E:4.61e-162^.^.	KAJ8450794.1^KAJ8450794.1^Q:1-263,H:1-263^97.3%ID^E:3.78e-169^.^.	KAJ8450794.1^KAJ8450794.1^Q:1-263,H:1-263^97.3%ID^E:1.01e-167^.^.	.	.	.	.	.	.	.	.	.	.
DN12030_c0_g1	TRINITY_DN12030_c0_g1_i11	A0A7C9DVA5_OPUST^A0A7C9DVA5_OPUST^Q:483-1268,H:1-263^86.7%ID^E:1.22e-138^SubName: Full=Uncharacterized protein {ECO:0000313|EMBL:MBA4647424.1};^Eukaryota; Viridiplantae; Streptophyta; Embryophyta; Tracheophyta; Spermatophyta; Magnoliopsida; eudicotyledons; Gunneridae; Pentapetalae; Caryophyllales; Cactineae; Cactaceae; Opuntioideae; Opuntia	.	TRINITY_DN12030_c0_g1_i11.p1	483-1364[+]	A0A7C9DVA5_OPUST^A0A7C9DVA5_OPUST^Q:1-262,H:1-263^86.7%ID^E:5.39e-147^SubName: Full=Uncharacterized protein {ECO:0000313|EMBL:MBA4647424.1};^Eukaryota; Viridiplantae; Streptophyta; Embryophyta; Tracheophyta; Spermatophyta; Magnoliopsida; eudicotyledons; Gunneridae; Pentapetalae; Caryophyllales; Cactineae; Cactaceae; Opuntioideae; Opuntia	KAJ8450794.1^KAJ8450794.1^Q:483-1307,H:1-275^96.4%ID^E:4.17e-168^.^.	KAJ8450794.1^KAJ8450794.1^Q:1-275,H:1-275^96.4%ID^E:4.03e-177^.^.	KAJ8450794.1^KAJ8450794.1^Q:1-275,H:1-275^96.4%ID^E:1.07e-175^.^.	.	.	.	.	.	.	.	.	.	.
DN12030_c0_g1	TRINITY_DN12030_c0_g1_i12	.	.	.	.	.	.	.	.	.	.	.	.	.	.	.	.	.	.
DN12030_c0_g1	TRINITY_DN12030_c0_g1_i13	A0A7C9DVA5_OPUST^A0A7C9DVA5_OPUST^Q:483-1283,H:1-268^85.8%ID^E:1.26e-141^SubName: Full=Uncharacterized protein {ECO:0000313|EMBL:MBA4647424.1};^Eukaryota; Viridiplantae; Streptophyta; Embryophyta; Tracheophyta; Spermatophyta; Magnoliopsida; eudicotyledons; Gunneridae; Pentapetalae; Caryophyllales; Cactineae; Cactaceae; Opuntioideae; Opuntia	.	TRINITY_DN12030_c0_g1_i13.p1	483-1382[+]	A0A7C9DVA5_OPUST^A0A7C9DVA5_OPUST^Q:1-267,H:1-268^85.8%ID^E:4.13e-148^SubName: Full=Uncharacterized protein {ECO:0000313|EMBL:MBA4647424.1};^Eukaryota; Viridiplantae; Streptophyta; Embryophyta; Tracheophyta; Spermatophyta; Magnoliopsida; eudicotyledons; Gunneridae; Pentapetalae; Caryophyllales; Cactineae; Cactaceae; Opuntioideae; Opuntia	KAJ8450794.1^KAJ8450794.1^Q:483-1271,H:1-263^97.3%ID^E:1.6e-162^.^.	KAJ8450794.1^KAJ8450794.1^Q:1-263,H:1-263^97.3%ID^E:2.11e-169^.^.	KAJ8450794.1^KAJ8450794.1^Q:1-263,H:1-263^97.3%ID^E:5.62e-168^.^.	.	.	.	.	.	.	.	.	.	.
DN12030_c0_g1	TRINITY_DN12030_c0_g1_i14	A0A7C9DVA5_OPUST^A0A7C9DVA5_OPUST^Q:368-1237,H:1-291^87.6%ID^E:4.39e-160^SubName: Full=Uncharacterized protein {ECO:0000313|EMBL:MBA4647424.1};^Eukaryota; Viridiplantae; Streptophyta; Embryophyta; Tracheophyta; Spermatophyta; Magnoliopsida; eudicotyledons; Gunneridae; Pentapetalae; Caryophyllales; Cactineae; Cactaceae; Opuntioideae; Opuntia	.	TRINITY_DN12030_c0_g1_i14.p1	368-1240[+]	A0A7C9DVA5_OPUST^A0A7C9DVA5_OPUST^Q:1-290,H:1-291^87.6%ID^E:5.21e-165^SubName: Full=Uncharacterized protein {ECO:0000313|EMBL:MBA4647424.1};^Eukaryota; Viridiplantae; Streptophyta; Embryophyta; Tracheophyta; Spermatophyta; Magnoliopsida; eudicotyledons; Gunneridae; Pentapetalae; Caryophyllales; Cactineae; Cactaceae; Opuntioideae; Opuntia	KAJ8450794.1^KAJ8450794.1^Q:368-1153,H:1-262^97.3%ID^E:3.52e-162^.^.	KAJ8450794.1^KAJ8450794.1^Q:1-262,H:1-262^97.3%ID^E:2.01e-167^.^.	KAJ8450794.1^KAJ8450794.1^Q:1-262,H:1-262^97.3%ID^E:5.33e-166^.^.	.	.	.	.	.	.	.	.	.	.
DN12030_c0_g1	TRINITY_DN12030_c0_g1_i2	A0A7C9DVA5_OPUST^A0A7C9DVA5_OPUST^Q:483-1352,H:1-291^87.6%ID^E:1.07e-159^SubName: Full=Uncharacterized protein {ECO:0000313|EMBL:MBA4647424.1};^Eukaryota; Viridiplantae; Streptophyta; Embryophyta; Tracheophyta; Spermatophyta; Magnoliopsida; eudicotyledons; Gunneridae; Pentapetalae; Caryophyllales; Cactineae; Cactaceae; Opuntioideae; Opuntia	.	TRINITY_DN12030_c0_g1_i2.p1	483-1355[+]	A0A7C9DVA5_OPUST^A0A7C9DVA5_OPUST^Q:1-290,H:1-291^87.6%ID^E:5.21e-165^SubName: Full=Uncharacterized protein {ECO:0000313|EMBL:MBA4647424.1};^Eukaryota; Viridiplantae; Streptophyta; Embryophyta; Tracheophyta; Spermatophyta; Magnoliopsida; eudicotyledons; Gunneridae; Pentapetalae; Caryophyllales; Cactineae; Cactaceae; Opuntioideae; Opuntia	KAJ8450794.1^KAJ8450794.1^Q:483-1268,H:1-262^97.3%ID^E:1.22e-161^.^.	KAJ8450794.1^KAJ8450794.1^Q:1-262,H:1-262^97.3%ID^E:2.01e-167^.^.	KAJ8450794.1^KAJ8450794.1^Q:1-262,H:1-262^97.3%ID^E:5.33e-166^.^.	.	.	.	.	.	.	.	.	.	.
DN12030_c0_g1	TRINITY_DN12030_c0_g1_i3	A0A7C9DVA5_OPUST^A0A7C9DVA5_OPUST^Q:483-1283,H:1-268^85.8%ID^E:2.89e-141^SubName: Full=Uncharacterized protein {ECO:0000313|EMBL:MBA4647424.1};^Eukaryota; Viridiplantae; Streptophyta; Embryophyta; Tracheophyta; Spermatophyta; Magnoliopsida; eudicotyledons; Gunneridae; Pentapetalae; Caryophyllales; Cactineae; Cactaceae; Opuntioideae; Opuntia	.	TRINITY_DN12030_c0_g1_i3.p1	483-1382[+]	A0A7C9DVA5_OPUST^A0A7C9DVA5_OPUST^Q:1-267,H:1-268^85.8%ID^E:4.13e-148^SubName: Full=Uncharacterized protein {ECO:0000313|EMBL:MBA4647424.1};^Eukaryota; Viridiplantae; Streptophyta; Embryophyta; Tracheophyta; Spermatophyta; Magnoliopsida; eudicotyledons; Gunneridae; Pentapetalae; Caryophyllales; Cactineae; Cactaceae; Opuntioideae; Opuntia	KAJ8450794.1^KAJ8450794.1^Q:483-1271,H:1-263^97.3%ID^E:3.86e-162^.^.	KAJ8450794.1^KAJ8450794.1^Q:1-263,H:1-263^97.3%ID^E:2.11e-169^.^.	KAJ8450794.1^KAJ8450794.1^Q:1-263,H:1-263^97.3%ID^E:5.62e-168^.^.	.	.	.	.	.	.	.	.	.	.
DN12030_c0_g1	TRINITY_DN12030_c0_g1_i7	.	.	.	.	.	.	.	.	.	.	.	.	.	.	.	.	.	.
DN12030_c0_g1	TRINITY_DN12030_c0_g1_i9	A0A7C9DVA5_OPUST^A0A7C9DVA5_OPUST^Q:483-1289,H:1-270^85.6%ID^E:4.36e-143^SubName: Full=Uncharacterized protein {ECO:0000313|EMBL:MBA4647424.1};^Eukaryota; Viridiplantae; Streptophyta; Embryophyta; Tracheophyta; Spermatophyta; Magnoliopsida; eudicotyledons; Gunneridae; Pentapetalae; Caryophyllales; Cactineae; Cactaceae; Opuntioideae; Opuntia	.	TRINITY_DN12030_c0_g1_i9.p1	483-1325[+]	A0A7C9DVA5_OPUST^A0A7C9DVA5_OPUST^Q:1-269,H:1-270^85.6%ID^E:1.97e-148^SubName: Full=Uncharacterized protein {ECO:0000313|EMBL:MBA4647424.1};^Eukaryota; Viridiplantae; Streptophyta; Embryophyta; Tracheophyta; Spermatophyta; Magnoliopsida; eudicotyledons; Gunneridae; Pentapetalae; Caryophyllales; Cactineae; Cactaceae; Opuntioideae; Opuntia	KAJ8450794.1^KAJ8450794.1^Q:483-1286,H:1-268^95.5%ID^E:2.75e-163^.^.	KAJ8450794.1^KAJ8450794.1^Q:1-263,H:1-263^97.3%ID^E:2.85e-169^.^.	KAJ8450794.1^KAJ8450794.1^Q:1-263,H:1-263^97.3%ID^E:7.57e-168^.^.	.	.	.	.	.	.	.	.	.	.
DN12030_c1_g1	TRINITY_DN12030_c1_g1_i1	.	.	.	.	.	.	.	.	.	.	.	.	.	.	.	.	.	.
DN12030_c2_g1	TRINITY_DN12030_c2_g1_i1	.	.	.	.	.	.	.	.	.	.	.	.	.	.	.	.	.	.
DN12030_c3_g1	TRINITY_DN12030_c3_g1_i1	.	.	.	.	.	.	.	.	.	.	.	.	.	.	.	.	.	.
DN12024_c0_g1	TRINITY_DN12024_c0_g1_i1	.	.	.	.	.	.	.	.	.	.	.	.	.	.	.	.	.	.
DN12033_c0_g1	TRINITY_DN12033_c0_g1_i1	A0A7C9D110_OPUST^A0A7C9D110_OPUST^Q:581-411,H:4-60^78.9%ID^E:7.49e-17^RecName: Full=t-SNARE coiled-coil homology domain-containing protein {ECO:0000259|PROSITE:PS50192};^Eukaryota; Viridiplantae; Streptophyta; Embryophyta; Tracheophyta; Spermatophyta; Magnoliopsida; eudicotyledons; Gunneridae; Pentapetalae; Caryophyllales; Cactineae; Cactaceae; Opuntioideae; Opuntia	.	.	.	.	KAJ8421568.1^KAJ8421568.1^Q:578-393,H:27-88^74.2%ID^E:2.32e-16^.^.	.	.	.	.	.	.	.	GO:0005794^cellular_component^Golgi apparatus`GO:0016020^cellular_component^membrane`GO:0015031^biological_process^protein transport	.	.	.	.
DN12033_c0_g1	TRINITY_DN12033_c0_g1_i3	A0A7C9D110_OPUST^A0A7C9D110_OPUST^Q:850-686,H:6-60^78.2%ID^E:2.79e-15^RecName: Full=t-SNARE coiled-coil homology domain-containing protein {ECO:0000259|PROSITE:PS50192};^Eukaryota; Viridiplantae; Streptophyta; Embryophyta; Tracheophyta; Spermatophyta; Magnoliopsida; eudicotyledons; Gunneridae; Pentapetalae; Caryophyllales; Cactineae; Cactaceae; Opuntioideae; Opuntia	.	.	.	.	KAJ8421568.1^KAJ8421568.1^Q:850-668,H:28-88^73.8%ID^E:2.28e-15^.^.	.	.	.	.	.	.	.	GO:0005794^cellular_component^Golgi apparatus`GO:0016020^cellular_component^membrane`GO:0015031^biological_process^protein transport	.	.	.	.
DN12033_c0_g1	TRINITY_DN12033_c0_g1_i4	A0A7C9D110_OPUST^A0A7C9D110_OPUST^Q:784-617,H:5-60^78.6%ID^E:4.61e-16^RecName: Full=t-SNARE coiled-coil homology domain-containing protein {ECO:0000259|PROSITE:PS50192};^Eukaryota; Viridiplantae; Streptophyta; Embryophyta; Tracheophyta; Spermatophyta; Magnoliopsida; eudicotyledons; Gunneridae; Pentapetalae; Caryophyllales; Cactineae; Cactaceae; Opuntioideae; Opuntia	.	.	.	.	KAJ8421568.1^KAJ8421568.1^Q:787-599,H:26-88^74.6%ID^E:5.55e-17^.^.	.	.	.	.	.	.	.	GO:0005794^cellular_component^Golgi apparatus`GO:0016020^cellular_component^membrane`GO:0015031^biological_process^protein transport	.	.	.	.
DN12033_c0_g1	TRINITY_DN12033_c0_g1_i5	A0A7C9D110_OPUST^A0A7C9D110_OPUST^Q:860-690,H:4-60^78.9%ID^E:3.13e-16^RecName: Full=t-SNARE coiled-coil homology domain-containing protein {ECO:0000259|PROSITE:PS50192};^Eukaryota; Viridiplantae; Streptophyta; Embryophyta; Tracheophyta; Spermatophyta; Magnoliopsida; eudicotyledons; Gunneridae; Pentapetalae; Caryophyllales; Cactineae; Cactaceae; Opuntioideae; Opuntia	.	.	.	.	KAJ8421568.1^KAJ8421568.1^Q:857-672,H:27-88^74.2%ID^E:1.02e-15^.^.	.	.	.	.	.	.	.	GO:0005794^cellular_component^Golgi apparatus`GO:0016020^cellular_component^membrane`GO:0015031^biological_process^protein transport	.	.	.	.
DN12033_c0_g1	TRINITY_DN12033_c0_g1_i6	A0A7C9D110_OPUST^A0A7C9D110_OPUST^Q:787-617,H:4-60^78.9%ID^E:2.34e-16^RecName: Full=t-SNARE coiled-coil homology domain-containing protein {ECO:0000259|PROSITE:PS50192};^Eukaryota; Viridiplantae; Streptophyta; Embryophyta; Tracheophyta; Spermatophyta; Magnoliopsida; eudicotyledons; Gunneridae; Pentapetalae; Caryophyllales; Cactineae; Cactaceae; Opuntioideae; Opuntia	.	.	.	.	KAJ8421568.1^KAJ8421568.1^Q:784-599,H:27-88^74.2%ID^E:7.51e-16^.^.	.	.	.	.	.	.	.	GO:0005794^cellular_component^Golgi apparatus`GO:0016020^cellular_component^membrane`GO:0015031^biological_process^protein transport	.	.	.	.
DN12096_c0_g1	TRINITY_DN12096_c0_g1_i1	.	.	.	.	.	.	.	.	.	.	.	.	.	.	.	.	.	.
DN12096_c0_g1	TRINITY_DN12096_c0_g1_i2	.	.	.	.	.	.	.	.	.	.	.	.	.	.	.	.	.	.
DN12096_c0_g1	TRINITY_DN12096_c0_g1_i3	A0A438DQW4_VITVI^A0A438DQW4_VITVI^Q:260-613,H:881-973^38.1%ID^E:5.06e-16^SubName: Full=Transposon Tf2-2 polyprotein {ECO:0000313|EMBL:RVW37865.1};^Eukaryota; Viridiplantae; Streptophyta; Embryophyta; Tracheophyta; Spermatophyta; Magnoliopsida; eudicotyledons; Gunneridae; Pentapetalae; rosids; Vitales; Vitaceae; Viteae; Vitis	.	.	.	.	KAH9698024.1^KAH9698024.1^Q:215-613,H:290-419^44.4%ID^E:1.42e-21^.^.	.	.	.	.	.	.	.	GO:0003676^molecular_function^nucleic acid binding`GO:0015074^biological_process^DNA integration	.	.	.	.
DN12096_c0_g1	TRINITY_DN12096_c0_g1_i4	.	.	.	.	.	.	.	.	.	.	.	.	.	.	.	.	.	.
DN12096_c0_g2	TRINITY_DN12096_c0_g2_i1	.	.	.	.	.	.	.	.	.	.	.	.	.	.	.	.	.	.
DN12096_c0_g3	TRINITY_DN12096_c0_g3_i1	.	.	.	.	.	.	.	.	.	.	.	.	.	.	.	.	.	.
DN12096_c1_g1	TRINITY_DN12096_c1_g1_i1	.	.	.	.	.	.	.	.	.	.	.	.	.	.	.	.	.	.
DN12096_c1_g1	TRINITY_DN12096_c1_g1_i2	.	.	.	.	.	.	.	.	.	.	.	.	.	.	.	.	.	.
DN12096_c2_g1	TRINITY_DN12096_c2_g1_i1	.	.	.	.	.	.	.	.	.	.	.	.	.	.	.	.	.	.
DN12096_c3_g1	TRINITY_DN12096_c3_g1_i1	.	.	.	.	.	KAJ8428957.1^KAJ8428957.1^Q:29-268,H:4-84^39.5%ID^E:1.67e-08^.^.	.	.	.	.	.	.	.	.	.	.	.	.
DN12028_c0_g1	TRINITY_DN12028_c0_g1_i1	.	.	.	.	.	.	.	.	.	.	.	.	.	.	.	.	.	.
DN12028_c0_g2	TRINITY_DN12028_c0_g2_i2	.	.	.	.	.	.	.	.	.	.	.	.	.	.	.	.	.	.
DN12028_c0_g2	TRINITY_DN12028_c0_g2_i3	A0A7C9CZ58_OPUST^A0A7C9CZ58_OPUST^Q:2602-2504,H:96-128^93.9%ID^E:4.49e-09^SubName: Full=Adenosinetriphosphatase {ECO:0000313|EMBL:MBA4629207.1};^Eukaryota; Viridiplantae; Streptophyta; Embryophyta; Tracheophyta; Spermatophyta; Magnoliopsida; eudicotyledons; Gunneridae; Pentapetalae; Caryophyllales; Cactineae; Cactaceae; Opuntioideae; Opuntia	.	.	.	.	KAJ8425952.1^KAJ8425952.1^Q:2602-2504,H:41-73^97%ID^E:2.09e-09^.^.	.	.	.	.	.	.	.	GO:0005524^molecular_function^ATP binding`GO:0016887^molecular_function^ATP hydrolysis activity	.	.	.	.
DN12028_c0_g2	TRINITY_DN12028_c0_g2_i4	A0A7C9CZ58_OPUST^A0A7C9CZ58_OPUST^Q:3320-3222,H:96-128^93.9%ID^E:6.27e-09^SubName: Full=Adenosinetriphosphatase {ECO:0000313|EMBL:MBA4629207.1};^Eukaryota; Viridiplantae; Streptophyta; Embryophyta; Tracheophyta; Spermatophyta; Magnoliopsida; eudicotyledons; Gunneridae; Pentapetalae; Caryophyllales; Cactineae; Cactaceae; Opuntioideae; Opuntia	.	.	.	.	KAJ8425952.1^KAJ8425952.1^Q:3320-3222,H:41-73^97%ID^E:2.93e-09^.^.	.	.	.	.	.	.	.	GO:0005524^molecular_function^ATP binding`GO:0016887^molecular_function^ATP hydrolysis activity	.	.	.	.
DN12028_c0_g2	TRINITY_DN12028_c0_g2_i5	.	.	.	.	.	.	.	.	.	.	.	.	.	.	.	.	.	.
DN12028_c0_g2	TRINITY_DN12028_c0_g2_i7	A0A7C9CZ58_OPUST^A0A7C9CZ58_OPUST^Q:2779-2681,H:96-128^93.9%ID^E:4.93e-09^SubName: Full=Adenosinetriphosphatase {ECO:0000313|EMBL:MBA4629207.1};^Eukaryota; Viridiplantae; Streptophyta; Embryophyta; Tracheophyta; Spermatophyta; Magnoliopsida; eudicotyledons; Gunneridae; Pentapetalae; Caryophyllales; Cactineae; Cactaceae; Opuntioideae; Opuntia	.	.	.	.	KAJ8425952.1^KAJ8425952.1^Q:2779-2681,H:41-73^97%ID^E:2.29e-09^.^.	.	.	.	.	.	.	.	GO:0005524^molecular_function^ATP binding`GO:0016887^molecular_function^ATP hydrolysis activity	.	.	.	.
DN12028_c0_g3	TRINITY_DN12028_c0_g3_i1	.	.	.	.	.	.	.	.	.	.	.	.	.	.	.	.	.	.
DN12028_c0_g4	TRINITY_DN12028_c0_g4_i1	.	.	.	.	.	.	.	.	.	.	.	.	.	.	.	.	.	.
DN12028_c0_g5	TRINITY_DN12028_c0_g5_i1	.	.	.	.	.	GFY98350.1^GFY98350.1^Q:3-92,H:34-63^96.7%ID^E:3.04e-10^.^.	.	.	.	.	.	.	.	.	.	.	.	.
DN12028_c1_g1	TRINITY_DN12028_c1_g1_i1	.	.	.	.	.	.	.	.	.	.	.	.	.	.	.	.	.	.
DN12028_c2_g1	TRINITY_DN12028_c2_g1_i1	.	.	.	.	.	RRT60696.1^RRT60696.1^Q:394-498,H:132-166^68.6%ID^E:1.06e-07^.^.	.	.	.	.	.	.	.	.	.	.	.	.
DN12026_c0_g1	TRINITY_DN12026_c0_g1_i1	A0A7C9AED2_OPUST^A0A7C9AED2_OPUST^Q:1254-763,H:1-164^83.5%ID^E:6.91e-79^RecName: Full=DUF1639 family protein {ECO:0000256|Google:ProtNLM};^Eukaryota; Viridiplantae; Streptophyta; Embryophyta; Tracheophyta; Spermatophyta; Magnoliopsida; eudicotyledons; Gunneridae; Pentapetalae; Caryophyllales; Cactineae; Cactaceae; Opuntioideae; Opuntia	.	TRINITY_DN12026_c0_g1_i1.p3	1548-1973[+]	.	KAJ8444207.1^KAJ8444207.1^Q:1452-763,H:1-230^94.3%ID^E:2.54e-133^.^.	.	.	.	.	.	.	.	.	.	.	.	.
DN12026_c0_g1	TRINITY_DN12026_c0_g1_i1	A0A7C9AED2_OPUST^A0A7C9AED2_OPUST^Q:1254-763,H:1-164^83.5%ID^E:6.91e-79^RecName: Full=DUF1639 family protein {ECO:0000256|Google:ProtNLM};^Eukaryota; Viridiplantae; Streptophyta; Embryophyta; Tracheophyta; Spermatophyta; Magnoliopsida; eudicotyledons; Gunneridae; Pentapetalae; Caryophyllales; Cactineae; Cactaceae; Opuntioideae; Opuntia	.	TRINITY_DN12026_c0_g1_i1.p1	760-1452[-]	A0A7C9AED2_OPUST^A0A7C9AED2_OPUST^Q:67-230,H:1-164^83.5%ID^E:4.18e-84^RecName: Full=DUF1639 family protein {ECO:0000256|Google:ProtNLM};^Eukaryota; Viridiplantae; Streptophyta; Embryophyta; Tracheophyta; Spermatophyta; Magnoliopsida; eudicotyledons; Gunneridae; Pentapetalae; Caryophyllales; Cactineae; Cactaceae; Opuntioideae; Opuntia	KAJ8444207.1^KAJ8444207.1^Q:1452-763,H:1-230^94.3%ID^E:2.54e-133^.^.	KAJ8444207.1^KAJ8444207.1^Q:1-230,H:1-230^94.3%ID^E:1.54e-139^.^.	KAJ8444207.1^KAJ8444207.1^Q:1-230,H:1-230^94.3%ID^E:4.1e-138^.^.	PF07797.17^DUF1639^Protein of unknown function (DUF1639)^171-220^E:1.5e-28	.	.	.	.	.	.	.	.	.
DN12026_c0_g1	TRINITY_DN12026_c0_g1_i4	A0A7C9AED2_OPUST^A0A7C9AED2_OPUST^Q:1559-1068,H:1-164^83.5%ID^E:7.62e-78^RecName: Full=DUF1639 family protein {ECO:0000256|Google:ProtNLM};^Eukaryota; Viridiplantae; Streptophyta; Embryophyta; Tracheophyta; Spermatophyta; Magnoliopsida; eudicotyledons; Gunneridae; Pentapetalae; Caryophyllales; Cactineae; Cactaceae; Opuntioideae; Opuntia	.	TRINITY_DN12026_c0_g1_i4.p3	1853-2278[+]	.	KAJ8444207.1^KAJ8444207.1^Q:1757-1050,H:1-236^94.1%ID^E:3.01e-136^.^.	.	.	.	.	.	.	.	.	.	.	.	.
DN12026_c0_g1	TRINITY_DN12026_c0_g1_i4	A0A7C9AED2_OPUST^A0A7C9AED2_OPUST^Q:1559-1068,H:1-164^83.5%ID^E:7.62e-78^RecName: Full=DUF1639 family protein {ECO:0000256|Google:ProtNLM};^Eukaryota; Viridiplantae; Streptophyta; Embryophyta; Tracheophyta; Spermatophyta; Magnoliopsida; eudicotyledons; Gunneridae; Pentapetalae; Caryophyllales; Cactineae; Cactaceae; Opuntioideae; Opuntia	.	TRINITY_DN12026_c0_g1_i4.p1	1047-1757[-]	A0A7C9AED2_OPUST^A0A7C9AED2_OPUST^Q:67-230,H:1-164^83.5%ID^E:3.68e-84^RecName: Full=DUF1639 family protein {ECO:0000256|Google:ProtNLM};^Eukaryota; Viridiplantae; Streptophyta; Embryophyta; Tracheophyta; Spermatophyta; Magnoliopsida; eudicotyledons; Gunneridae; Pentapetalae; Caryophyllales; Cactineae; Cactaceae; Opuntioideae; Opuntia	KAJ8444207.1^KAJ8444207.1^Q:1757-1050,H:1-236^94.1%ID^E:3.01e-136^.^.	KAJ8444207.1^KAJ8444207.1^Q:1-236,H:1-236^94.1%ID^E:5.27e-144^.^.	KAJ8444207.1^KAJ8444207.1^Q:1-236,H:1-236^94.1%ID^E:1.4e-142^.^.	PF07797.17^DUF1639^Protein of unknown function (DUF1639)^171-220^E:1.6e-28	.	.	.	.	.	.	.	.	.
DN12026_c1_g1	TRINITY_DN12026_c1_g1_i1	A0A0K9QLS0_SPIOL^A0A0K9QLS0_SPIOL^Q:1282-2877,H:318-806^74.8%ID^E:6e-269^RecName: Full=Phosphatidylinositol 4-phosphate 5-kinase {ECO:0000256|PIRNR:PIRNR037274};^Eukaryota; Viridiplantae; Streptophyta; Embryophyta; Tracheophyta; Spermatophyta; Magnoliopsida; eudicotyledons; Gunneridae; Pentapetalae; Caryophyllales; Chenopodiaceae; Chenopodioideae; Anserineae; Spinacia	.	TRINITY_DN12026_c1_g1_i1.p1	346-2085[+]	A0A803N1U8_CHEQI^A0A803N1U8_CHEQI^Q:298-574,H:209-488^73.2%ID^E:5.44e-136^RecName: Full=Phosphatidylinositol 4-phosphate 5-kinase {ECO:0000256|PIRNR:PIRNR037274};^Eukaryota; Viridiplantae; Streptophyta; Embryophyta; Tracheophyta; Spermatophyta; Magnoliopsida; eudicotyledons; Gunneridae; Pentapetalae; Caryophyllales; Chenopodiaceae; Chenopodioideae; Atripliceae; Chenopodium	KAJ8442228.1^KAJ8442228.1^Q:346-2877,H:1-812^93.8%ID^E:0^.^.	KAJ8442228.1^KAJ8442228.1^Q:1-574,H:1-574^98.1%ID^E:3.47e-261^.^.	KAJ8442228.1^KAJ8442228.1^Q:1-574,H:1-574^98.1%ID^E:9.24e-260^.^.	PF02493.23^MORN^MORN repeat^113-135^E:0.23`PF02493.23^MORN^MORN repeat^136-157^E:1e-05`PF02493.23^MORN^MORN repeat^159-181^E:1.7e-05`PF02493.23^MORN^MORN repeat^182-204^E:0.00012`PF02493.23^MORN^MORN repeat^205-227^E:5.6e-07`PF02493.23^MORN^MORN repeat^228-250^E:1.8e-06`PF02493.23^MORN^MORN repeat^251-272^E:0.032`PF01504.21^PIP5K^Phosphatidylinositol-4-phosphate 5-Kinase^498-575^E:1.3e-29	.	.	.	.	GO:0016020^cellular_component^membrane`GO:0016308^molecular_function^1-phosphatidylinositol-4-phosphate 5-kinase activity`GO:0005524^molecular_function^ATP binding	GO:0016020^cellular_component^membrane`GO:0016308^molecular_function^1-phosphatidylinositol-4-phosphate 5-kinase activity`GO:0005524^molecular_function^ATP binding	GO:0052742^molecular_function^phosphatidylinositol kinase activity`GO:0046488^biological_process^phosphatidylinositol metabolic process	.	.
DN12026_c1_g1	TRINITY_DN12026_c1_g1_i1	A0A0K9QLS0_SPIOL^A0A0K9QLS0_SPIOL^Q:1282-2877,H:318-806^74.8%ID^E:6e-269^RecName: Full=Phosphatidylinositol 4-phosphate 5-kinase {ECO:0000256|PIRNR:PIRNR037274};^Eukaryota; Viridiplantae; Streptophyta; Embryophyta; Tracheophyta; Spermatophyta; Magnoliopsida; eudicotyledons; Gunneridae; Pentapetalae; Caryophyllales; Chenopodiaceae; Chenopodioideae; Anserineae; Spinacia	.	TRINITY_DN12026_c1_g1_i1.p2	2173-2880[+]	A0A0K9QLS0_SPIOL^A0A0K9QLS0_SPIOL^Q:1-235,H:579-806^81.7%ID^E:7.42e-126^RecName: Full=Phosphatidylinositol 4-phosphate 5-kinase {ECO:0000256|PIRNR:PIRNR037274};^Eukaryota; Viridiplantae; Streptophyta; Embryophyta; Tracheophyta; Spermatophyta; Magnoliopsida; eudicotyledons; Gunneridae; Pentapetalae; Caryophyllales; Chenopodiaceae; Chenopodioideae; Anserineae; Spinacia	KAJ8442228.1^KAJ8442228.1^Q:346-2877,H:1-812^93.8%ID^E:0^.^.	KAJ8442228.1^KAJ8442228.1^Q:1-235,H:578-812^95.3%ID^E:4.15e-156^.^.	KAJ8442228.1^KAJ8442228.1^Q:1-235,H:578-812^95.3%ID^E:1.1e-154^.^.	PF01504.21^PIP5K^Phosphatidylinositol-4-phosphate 5-Kinase^1-229^E:1.8e-52	.	.	.	.	GO:0016020^cellular_component^membrane`GO:0016308^molecular_function^1-phosphatidylinositol-4-phosphate 5-kinase activity`GO:0005524^molecular_function^ATP binding	GO:0016020^cellular_component^membrane`GO:0016308^molecular_function^1-phosphatidylinositol-4-phosphate 5-kinase activity`GO:0005524^molecular_function^ATP binding	GO:0052742^molecular_function^phosphatidylinositol kinase activity`GO:0046488^biological_process^phosphatidylinositol metabolic process	.	.
DN12026_c1_g1	TRINITY_DN12026_c1_g1_i2	A0A0K9QLS0_SPIOL^A0A0K9QLS0_SPIOL^Q:2138-3067,H:534-806^73.7%ID^E:8.83e-136^RecName: Full=Phosphatidylinositol 4-phosphate 5-kinase {ECO:0000256|PIRNR:PIRNR037274};^Eukaryota; Viridiplantae; Streptophyta; Embryophyta; Tracheophyta; Spermatophyta; Magnoliopsida; eudicotyledons; Gunneridae; Pentapetalae; Caryophyllales; Chenopodiaceae; Chenopodioideae; Anserineae; Spinacia	.	TRINITY_DN12026_c1_g1_i2.p2	2363-3070[+]	A0A0K9QLS0_SPIOL^A0A0K9QLS0_SPIOL^Q:1-235,H:579-806^81.7%ID^E:7.42e-126^RecName: Full=Phosphatidylinositol 4-phosphate 5-kinase {ECO:0000256|PIRNR:PIRNR037274};^Eukaryota; Viridiplantae; Streptophyta; Embryophyta; Tracheophyta; Spermatophyta; Magnoliopsida; eudicotyledons; Gunneridae; Pentapetalae; Caryophyllales; Chenopodiaceae; Chenopodioideae; Anserineae; Spinacia	KAJ8442228.1^KAJ8442228.1^Q:346-1953,H:1-536^98.3%ID^E:1.43e-222^.^.	KAJ8442228.1^KAJ8442228.1^Q:1-235,H:578-812^95.3%ID^E:4.15e-156^.^.	KAJ8442228.1^KAJ8442228.1^Q:1-235,H:578-812^95.3%ID^E:1.1e-154^.^.	PF01504.21^PIP5K^Phosphatidylinositol-4-phosphate 5-Kinase^1-229^E:1.8e-52	.	.	.	.	GO:0016020^cellular_component^membrane`GO:0016308^molecular_function^1-phosphatidylinositol-4-phosphate 5-kinase activity`GO:0005524^molecular_function^ATP binding	GO:0016020^cellular_component^membrane`GO:0016308^molecular_function^1-phosphatidylinositol-4-phosphate 5-kinase activity`GO:0005524^molecular_function^ATP binding	GO:0052742^molecular_function^phosphatidylinositol kinase activity`GO:0046488^biological_process^phosphatidylinositol metabolic process	.	.
DN12026_c1_g1	TRINITY_DN12026_c1_g1_i2	A0A0K9QLS0_SPIOL^A0A0K9QLS0_SPIOL^Q:2138-3067,H:534-806^73.7%ID^E:8.83e-136^RecName: Full=Phosphatidylinositol 4-phosphate 5-kinase {ECO:0000256|PIRNR:PIRNR037274};^Eukaryota; Viridiplantae; Streptophyta; Embryophyta; Tracheophyta; Spermatophyta; Magnoliopsida; eudicotyledons; Gunneridae; Pentapetalae; Caryophyllales; Chenopodiaceae; Chenopodioideae; Anserineae; Spinacia	.	TRINITY_DN12026_c1_g1_i2.p1	346-1974[+]	A0A803N1U8_CHEQI^A0A803N1U8_CHEQI^Q:298-536,H:209-448^72.5%ID^E:1.71e-111^RecName: Full=Phosphatidylinositol 4-phosphate 5-kinase {ECO:0000256|PIRNR:PIRNR037274};^Eukaryota; Viridiplantae; Streptophyta; Embryophyta; Tracheophyta; Spermatophyta; Magnoliopsida; eudicotyledons; Gunneridae; Pentapetalae; Caryophyllales; Chenopodiaceae; Chenopodioideae; Atripliceae; Chenopodium	KAJ8442228.1^KAJ8442228.1^Q:346-1953,H:1-536^98.3%ID^E:1.43e-222^.^.	KAJ8442228.1^KAJ8442228.1^Q:1-536,H:1-536^98.3%ID^E:1.15e-231^.^.	KAJ8442228.1^KAJ8442228.1^Q:1-536,H:1-536^98.3%ID^E:3.05e-230^.^.	PF02493.23^MORN^MORN repeat^113-135^E:0.22`PF02493.23^MORN^MORN repeat^136-157^E:9.4e-06`PF02493.23^MORN^MORN repeat^159-181^E:1.6e-05`PF02493.23^MORN^MORN repeat^182-204^E:0.00011`PF02493.23^MORN^MORN repeat^205-227^E:5.2e-07`PF02493.23^MORN^MORN repeat^228-250^E:1.7e-06`PF02493.23^MORN^MORN repeat^251-272^E:0.029`PF01504.21^PIP5K^Phosphatidylinositol-4-phosphate 5-Kinase^498-535^E:3.4e-11	.	.	.	.	GO:0016020^cellular_component^membrane`GO:0016308^molecular_function^1-phosphatidylinositol-4-phosphate 5-kinase activity`GO:0005524^molecular_function^ATP binding	GO:0016020^cellular_component^membrane`GO:0016308^molecular_function^1-phosphatidylinositol-4-phosphate 5-kinase activity`GO:0005524^molecular_function^ATP binding	GO:0052742^molecular_function^phosphatidylinositol kinase activity`GO:0046488^biological_process^phosphatidylinositol metabolic process	.	.
DN12026_c1_g1	TRINITY_DN12026_c1_g1_i3	A0A0K9QLS0_SPIOL^A0A0K9QLS0_SPIOL^Q:1282-2781,H:318-806^79.5%ID^E:3.02e-275^RecName: Full=Phosphatidylinositol 4-phosphate 5-kinase {ECO:0000256|PIRNR:PIRNR037274};^Eukaryota; Viridiplantae; Streptophyta; Embryophyta; Tracheophyta; Spermatophyta; Magnoliopsida; eudicotyledons; Gunneridae; Pentapetalae; Caryophyllales; Chenopodiaceae; Chenopodioideae; Anserineae; Spinacia	.	TRINITY_DN12026_c1_g1_i3.p1	346-2784[+]	A0A0K9QLS0_SPIOL^A0A0K9QLS0_SPIOL^Q:313-812,H:318-806^79.5%ID^E:3.89e-281^RecName: Full=Phosphatidylinositol 4-phosphate 5-kinase {ECO:0000256|PIRNR:PIRNR037274};^Eukaryota; Viridiplantae; Streptophyta; Embryophyta; Tracheophyta; Spermatophyta; Magnoliopsida; eudicotyledons; Gunneridae; Pentapetalae; Caryophyllales; Chenopodiaceae; Chenopodioideae; Anserineae; Spinacia	KAJ8442228.1^KAJ8442228.1^Q:346-2781,H:1-812^97.5%ID^E:0^.^.	KAJ8442228.1^KAJ8442228.1^Q:1-812,H:1-812^97.5%ID^E:0^.^.	KAJ8442228.1^KAJ8442228.1^Q:1-812,H:1-812^97.5%ID^E:0^.^.	PF02493.23^MORN^MORN repeat^113-135^E:0.35`PF02493.23^MORN^MORN repeat^136-157^E:1.5e-05`PF02493.23^MORN^MORN repeat^159-181^E:2.5e-05`PF02493.23^MORN^MORN repeat^182-204^E:0.00018`PF02493.23^MORN^MORN repeat^205-227^E:8.3e-07`PF02493.23^MORN^MORN repeat^228-250^E:2.7e-06`PF02493.23^MORN^MORN repeat^251-272^E:0.047`PF01504.21^PIP5K^Phosphatidylinositol-4-phosphate 5-Kinase^498-806^E:1.7e-91	.	.	.	.	GO:0016020^cellular_component^membrane`GO:0016308^molecular_function^1-phosphatidylinositol-4-phosphate 5-kinase activity`GO:0005524^molecular_function^ATP binding	GO:0016020^cellular_component^membrane`GO:0016308^molecular_function^1-phosphatidylinositol-4-phosphate 5-kinase activity`GO:0005524^molecular_function^ATP binding	GO:0052742^molecular_function^phosphatidylinositol kinase activity`GO:0046488^biological_process^phosphatidylinositol metabolic process	.	.
DN12026_c1_g1	TRINITY_DN12026_c1_g1_i5	A0A803N1U8_CHEQI^A0A803N1U8_CHEQI^Q:1237-1785,H:209-392^66.2%ID^E:1.78e-70^RecName: Full=Phosphatidylinositol 4-phosphate 5-kinase {ECO:0000256|PIRNR:PIRNR037274};^Eukaryota; Viridiplantae; Streptophyta; Embryophyta; Tracheophyta; Spermatophyta; Magnoliopsida; eudicotyledons; Gunneridae; Pentapetalae; Caryophyllales; Chenopodiaceae; Chenopodioideae; Atripliceae; Chenopodium	.	TRINITY_DN12026_c1_g1_i5.p1	346-1788[+]	A0A803N1U8_CHEQI^A0A803N1U8_CHEQI^Q:298-480,H:209-392^66.2%ID^E:4.14e-72^RecName: Full=Phosphatidylinositol 4-phosphate 5-kinase {ECO:0000256|PIRNR:PIRNR037274};^Eukaryota; Viridiplantae; Streptophyta; Embryophyta; Tracheophyta; Spermatophyta; Magnoliopsida; eudicotyledons; Gunneridae; Pentapetalae; Caryophyllales; Chenopodiaceae; Chenopodioideae; Atripliceae; Chenopodium	KAJ8442228.1^KAJ8442228.1^Q:346-1785,H:1-480^98.1%ID^E:7.31e-187^.^.	KAJ8442228.1^KAJ8442228.1^Q:1-480,H:1-480^98.1%ID^E:2e-188^.^.	KAJ8442228.1^KAJ8442228.1^Q:1-480,H:1-480^98.1%ID^E:5.32e-187^.^.	PF02493.23^MORN^MORN repeat^113-135^E:0.19`PF02493.23^MORN^MORN repeat^136-157^E:8.2e-06`PF02493.23^MORN^MORN repeat^159-181^E:1.4e-05`PF02493.23^MORN^MORN repeat^182-204^E:9.7e-05`PF02493.23^MORN^MORN repeat^205-227^E:4.5e-07`PF02493.23^MORN^MORN repeat^228-250^E:1.5e-06`PF02493.23^MORN^MORN repeat^251-272^E:0.025`PF02493.23^MORN^MORN repeat^274-278^E:12000	.	.	.	.	GO:0016020^cellular_component^membrane`GO:0016308^molecular_function^1-phosphatidylinositol-4-phosphate 5-kinase activity`GO:0005524^molecular_function^ATP binding	GO:0016020^cellular_component^membrane`GO:0016308^molecular_function^1-phosphatidylinositol-4-phosphate 5-kinase activity`GO:0005524^molecular_function^ATP binding	.	.	.
DN12026_c1_g1	TRINITY_DN12026_c1_g1_i6	A0A0K9QLS0_SPIOL^A0A0K9QLS0_SPIOL^Q:2138-2971,H:534-806^82.1%ID^E:1.06e-141^RecName: Full=Phosphatidylinositol 4-phosphate 5-kinase {ECO:0000256|PIRNR:PIRNR037274};^Eukaryota; Viridiplantae; Streptophyta; Embryophyta; Tracheophyta; Spermatophyta; Magnoliopsida; eudicotyledons; Gunneridae; Pentapetalae; Caryophyllales; Chenopodiaceae; Chenopodioideae; Anserineae; Spinacia	.	TRINITY_DN12026_c1_g1_i6.p1	346-1974[+]	A0A803N1U8_CHEQI^A0A803N1U8_CHEQI^Q:298-536,H:209-448^72.5%ID^E:1.71e-111^RecName: Full=Phosphatidylinositol 4-phosphate 5-kinase {ECO:0000256|PIRNR:PIRNR037274};^Eukaryota; Viridiplantae; Streptophyta; Embryophyta; Tracheophyta; Spermatophyta; Magnoliopsida; eudicotyledons; Gunneridae; Pentapetalae; Caryophyllales; Chenopodiaceae; Chenopodioideae; Atripliceae; Chenopodium	KAJ8442228.1^KAJ8442228.1^Q:346-1953,H:1-536^98.3%ID^E:5.85e-223^.^.	KAJ8442228.1^KAJ8442228.1^Q:1-536,H:1-536^98.3%ID^E:1.15e-231^.^.	KAJ8442228.1^KAJ8442228.1^Q:1-536,H:1-536^98.3%ID^E:3.05e-230^.^.	PF02493.23^MORN^MORN repeat^113-135^E:0.22`PF02493.23^MORN^MORN repeat^136-157^E:9.4e-06`PF02493.23^MORN^MORN repeat^159-181^E:1.6e-05`PF02493.23^MORN^MORN repeat^182-204^E:0.00011`PF02493.23^MORN^MORN repeat^205-227^E:5.2e-07`PF02493.23^MORN^MORN repeat^228-250^E:1.7e-06`PF02493.23^MORN^MORN repeat^251-272^E:0.029`PF01504.21^PIP5K^Phosphatidylinositol-4-phosphate 5-Kinase^498-535^E:3.4e-11	.	.	.	.	GO:0016020^cellular_component^membrane`GO:0016308^molecular_function^1-phosphatidylinositol-4-phosphate 5-kinase activity`GO:0005524^molecular_function^ATP binding	GO:0016020^cellular_component^membrane`GO:0016308^molecular_function^1-phosphatidylinositol-4-phosphate 5-kinase activity`GO:0005524^molecular_function^ATP binding	GO:0052742^molecular_function^phosphatidylinositol kinase activity`GO:0046488^biological_process^phosphatidylinositol metabolic process	.	.
DN12026_c1_g1	TRINITY_DN12026_c1_g1_i6	A0A0K9QLS0_SPIOL^A0A0K9QLS0_SPIOL^Q:2138-2971,H:534-806^82.1%ID^E:1.06e-141^RecName: Full=Phosphatidylinositol 4-phosphate 5-kinase {ECO:0000256|PIRNR:PIRNR037274};^Eukaryota; Viridiplantae; Streptophyta; Embryophyta; Tracheophyta; Spermatophyta; Magnoliopsida; eudicotyledons; Gunneridae; Pentapetalae; Caryophyllales; Chenopodiaceae; Chenopodioideae; Anserineae; Spinacia	.	TRINITY_DN12026_c1_g1_i6.p2	2153-2974[+]	A0A0K9QLS0_SPIOL^A0A0K9QLS0_SPIOL^Q:1-273,H:539-806^82.5%ID^E:1.78e-152^RecName: Full=Phosphatidylinositol 4-phosphate 5-kinase {ECO:0000256|PIRNR:PIRNR037274};^Eukaryota; Viridiplantae; Streptophyta; Embryophyta; Tracheophyta; Spermatophyta; Magnoliopsida; eudicotyledons; Gunneridae; Pentapetalae; Caryophyllales; Chenopodiaceae; Chenopodioideae; Anserineae; Spinacia	KAJ8442228.1^KAJ8442228.1^Q:346-1953,H:1-536^98.3%ID^E:5.85e-223^.^.	KAJ8442228.1^KAJ8442228.1^Q:1-273,H:540-812^96%ID^E:1.22e-186^.^.	KAJ8442228.1^KAJ8442228.1^Q:1-273,H:540-812^96%ID^E:3.25e-185^.^.	PF01504.21^PIP5K^Phosphatidylinositol-4-phosphate 5-Kinase^1-267^E:6.8e-72	.	.	.	.	GO:0016020^cellular_component^membrane`GO:0016308^molecular_function^1-phosphatidylinositol-4-phosphate 5-kinase activity`GO:0005524^molecular_function^ATP binding	GO:0016020^cellular_component^membrane`GO:0016308^molecular_function^1-phosphatidylinositol-4-phosphate 5-kinase activity`GO:0005524^molecular_function^ATP binding	GO:0052742^molecular_function^phosphatidylinositol kinase activity`GO:0046488^biological_process^phosphatidylinositol metabolic process	.	.
DN12026_c2_g1	TRINITY_DN12026_c2_g1_i1	A0A7C9CYF9_OPUST^A0A7C9CYF9_OPUST^Q:133-858,H:8-243^77%ID^E:7.47e-114^SubName: Full=Uncharacterized protein {ECO:0000313|EMBL:MBA4626565.1};^Eukaryota; Viridiplantae; Streptophyta; Embryophyta; Tracheophyta; Spermatophyta; Magnoliopsida; eudicotyledons; Gunneridae; Pentapetalae; Caryophyllales; Cactineae; Cactaceae; Opuntioideae; Opuntia	.	TRINITY_DN12026_c2_g1_i1.p1	289-1482[+]	A0A7C9CYF9_OPUST^A0A7C9CYF9_OPUST^Q:1-190,H:54-243^85.8%ID^E:3.23e-105^SubName: Full=Uncharacterized protein {ECO:0000313|EMBL:MBA4626565.1};^Eukaryota; Viridiplantae; Streptophyta; Embryophyta; Tracheophyta; Spermatophyta; Magnoliopsida; eudicotyledons; Gunneridae; Pentapetalae; Caryophyllales; Cactineae; Cactaceae; Opuntioideae; Opuntia	KAJ8448790.1^KAJ8448790.1^Q:235-1479,H:10-425^93.8%ID^E:2.61e-247^.^.	KAJ8448790.1^KAJ8448790.1^Q:1-397,H:28-425^94.7%ID^E:2.43e-241^.^.	KAJ8448790.1^KAJ8448790.1^Q:1-397,H:28-425^94.7%ID^E:6.45e-240^.^.	.	.	.	.	.	GO:0005886^cellular_component^plasma membrane`GO:0009734^biological_process^auxin-activated signaling pathway	GO:0005886^cellular_component^plasma membrane`GO:0009734^biological_process^auxin-activated signaling pathway	.	.	.
DN12026_c2_g2	TRINITY_DN12026_c2_g2_i1	A0A7C9CYF9_OPUST^A0A7C9CYF9_OPUST^Q:1409-684,H:8-243^77%ID^E:7.23e-114^SubName: Full=Uncharacterized protein {ECO:0000313|EMBL:MBA4626565.1};^Eukaryota; Viridiplantae; Streptophyta; Embryophyta; Tracheophyta; Spermatophyta; Magnoliopsida; eudicotyledons; Gunneridae; Pentapetalae; Caryophyllales; Cactineae; Cactaceae; Opuntioideae; Opuntia	.	TRINITY_DN12026_c2_g2_i1.p1	60-1253[-]	A0A7C9CYF9_OPUST^A0A7C9CYF9_OPUST^Q:1-190,H:54-243^85.8%ID^E:3.23e-105^SubName: Full=Uncharacterized protein {ECO:0000313|EMBL:MBA4626565.1};^Eukaryota; Viridiplantae; Streptophyta; Embryophyta; Tracheophyta; Spermatophyta; Magnoliopsida; eudicotyledons; Gunneridae; Pentapetalae; Caryophyllales; Cactineae; Cactaceae; Opuntioideae; Opuntia	KAJ8448790.1^KAJ8448790.1^Q:1307-63,H:10-425^93.8%ID^E:2.51e-247^.^.	KAJ8448790.1^KAJ8448790.1^Q:1-397,H:28-425^94.7%ID^E:2.43e-241^.^.	KAJ8448790.1^KAJ8448790.1^Q:1-397,H:28-425^94.7%ID^E:6.45e-240^.^.	.	.	.	.	.	GO:0005886^cellular_component^plasma membrane`GO:0009734^biological_process^auxin-activated signaling pathway	GO:0005886^cellular_component^plasma membrane`GO:0009734^biological_process^auxin-activated signaling pathway	.	.	.
DN12026_c3_g1	TRINITY_DN12026_c3_g1_i1	.	.	.	.	.	.	.	.	.	.	.	.	.	.	.	.	.	.
DN12026_c3_g1	TRINITY_DN12026_c3_g1_i2	.	.	.	.	.	.	.	.	.	.	.	.	.	.	.	.	.	.
DN12022_c0_g1	TRINITY_DN12022_c0_g1_i1	A0A7C9DSA2_OPUST^A0A7C9DSA2_OPUST^Q:1219-899,H:62-168^72.9%ID^E:1.01e-15^RecName: Full=Peptidylprolyl isomerase {ECO:0000256|Google:ProtNLM};^Eukaryota; Viridiplantae; Streptophyta; Embryophyta; Tracheophyta; Spermatophyta; Magnoliopsida; eudicotyledons; Gunneridae; Pentapetalae; Caryophyllales; Cactineae; Cactaceae; Opuntioideae; Opuntia	.	TRINITY_DN12022_c0_g1_i1.p1	770-1219[-]	A0A7C9DSA2_OPUST^A0A7C9DSA2_OPUST^Q:1-107,H:62-168^72.9%ID^E:9.8e-18^RecName: Full=Peptidylprolyl isomerase {ECO:0000256|Google:ProtNLM};^Eukaryota; Viridiplantae; Streptophyta; Embryophyta; Tracheophyta; Spermatophyta; Magnoliopsida; eudicotyledons; Gunneridae; Pentapetalae; Caryophyllales; Cactineae; Cactaceae; Opuntioideae; Opuntia	.	.	.	.	.	.	.	.	.	.	.	.	.
DN12022_c0_g1	TRINITY_DN12022_c0_g1_i3	A0A7C9DSA2_OPUST^A0A7C9DSA2_OPUST^Q:1303-899,H:62-168^57%ID^E:1.86e-08^RecName: Full=Peptidylprolyl isomerase {ECO:0000256|Google:ProtNLM};^Eukaryota; Viridiplantae; Streptophyta; Embryophyta; Tracheophyta; Spermatophyta; Magnoliopsida; eudicotyledons; Gunneridae; Pentapetalae; Caryophyllales; Cactineae; Cactaceae; Opuntioideae; Opuntia	.	TRINITY_DN12022_c0_g1_i3.p1	770-1303[-]	A0A7C9DSA2_OPUST^A0A7C9DSA2_OPUST^Q:1-135,H:62-168^57%ID^E:1.4e-09^RecName: Full=Peptidylprolyl isomerase {ECO:0000256|Google:ProtNLM};^Eukaryota; Viridiplantae; Streptophyta; Embryophyta; Tracheophyta; Spermatophyta; Magnoliopsida; eudicotyledons; Gunneridae; Pentapetalae; Caryophyllales; Cactineae; Cactaceae; Opuntioideae; Opuntia	.	.	.	.	.	.	.	.	.	.	.	.	.
DN12022_c0_g1	TRINITY_DN12022_c0_g1_i5	A0A7C9DSA2_OPUST^A0A7C9DSA2_OPUST^Q:1072-899,H:111-168^60.3%ID^E:6.21e-06^RecName: Full=Peptidylprolyl isomerase {ECO:0000256|Google:ProtNLM};^Eukaryota; Viridiplantae; Streptophyta; Embryophyta; Tracheophyta; Spermatophyta; Magnoliopsida; eudicotyledons; Gunneridae; Pentapetalae; Caryophyllales; Cactineae; Cactaceae; Opuntioideae; Opuntia	.	TRINITY_DN12022_c0_g1_i5.p1	770-1387[-]	A0A7C9DSA2_OPUST^A0A7C9DSA2_OPUST^Q:106-163,H:111-168^60.3%ID^E:1.08e-06^RecName: Full=Peptidylprolyl isomerase {ECO:0000256|Google:ProtNLM};^Eukaryota; Viridiplantae; Streptophyta; Embryophyta; Tracheophyta; Spermatophyta; Magnoliopsida; eudicotyledons; Gunneridae; Pentapetalae; Caryophyllales; Cactineae; Cactaceae; Opuntioideae; Opuntia	.	.	.	.	.	.	.	.	.	.	.	.	.
DN12022_c0_g1	TRINITY_DN12022_c0_g1_i6	A0A7C9DSA2_OPUST^A0A7C9DSA2_OPUST^Q:1148-744,H:62-168^57%ID^E:1.51e-08^RecName: Full=Peptidylprolyl isomerase {ECO:0000256|Google:ProtNLM};^Eukaryota; Viridiplantae; Streptophyta; Embryophyta; Tracheophyta; Spermatophyta; Magnoliopsida; eudicotyledons; Gunneridae; Pentapetalae; Caryophyllales; Cactineae; Cactaceae; Opuntioideae; Opuntia	.	TRINITY_DN12022_c0_g1_i6.p1	615-1148[-]	A0A7C9DSA2_OPUST^A0A7C9DSA2_OPUST^Q:1-135,H:62-168^57%ID^E:1.4e-09^RecName: Full=Peptidylprolyl isomerase {ECO:0000256|Google:ProtNLM};^Eukaryota; Viridiplantae; Streptophyta; Embryophyta; Tracheophyta; Spermatophyta; Magnoliopsida; eudicotyledons; Gunneridae; Pentapetalae; Caryophyllales; Cactineae; Cactaceae; Opuntioideae; Opuntia	.	.	.	.	.	.	.	.	.	.	.	.	.
DN12022_c0_g2	TRINITY_DN12022_c0_g2_i1	.	.	.	.	.	.	.	.	.	.	.	.	.	.	.	.	.	.
DN12022_c0_g3	TRINITY_DN12022_c0_g3_i1	A0A7C9DSA2_OPUST^A0A7C9DSA2_OPUST^Q:128-15,H:9-46^73.7%ID^E:1.45e-06^RecName: Full=Peptidylprolyl isomerase {ECO:0000256|Google:ProtNLM};^Eukaryota; Viridiplantae; Streptophyta; Embryophyta; Tracheophyta; Spermatophyta; Magnoliopsida; eudicotyledons; Gunneridae; Pentapetalae; Caryophyllales; Cactineae; Cactaceae; Opuntioideae; Opuntia	.	.	.	.	.	.	.	.	.	.	.	.	.	.	.	.	.
DN12020_c0_g1	TRINITY_DN12020_c0_g1_i1	A0A822YRW2_NELNU^A0A822YRW2_NELNU^Q:146-256,H:1-37^91.9%ID^E:1.23e-14^SubName: Full=Uncharacterized protein {ECO:0000313|EMBL:DAD31948.1};^Eukaryota; Viridiplantae; Streptophyta; Embryophyta; Tracheophyta; Spermatophyta; Magnoliopsida; Proteales; Nelumbonaceae; Nelumbo	.	.	.	.	DAD31948.1^DAD31948.1^Q:146-256,H:1-37^91.9%ID^E:1.81e-15^.^.	.	.	.	.	.	.	.	GO:0005634^cellular_component^nucleus`GO:0006325^biological_process^chromatin organization	.	.	.	.
DN12113_c0_g1	TRINITY_DN12113_c0_g1_i2	.	.	.	.	.	KAJ8442479.1^KAJ8442479.1^Q:1667-1365,H:21-120^54.5%ID^E:2.82e-26^.^.	.	.	.	.	.	.	.	.	.	.	.	.
DN12113_c0_g1	TRINITY_DN12113_c0_g1_i5	.	.	.	.	.	KAJ8442479.1^KAJ8442479.1^Q:1867-1565,H:21-120^54.5%ID^E:3.75e-26^.^.	.	.	.	.	.	.	.	.	.	.	.	.
DN12113_c0_g1	TRINITY_DN12113_c0_g1_i6	.	.	.	.	.	KAJ8442479.1^KAJ8442479.1^Q:1468-1166,H:21-120^54.5%ID^E:1.8e-26^.^.	.	.	.	.	.	.	.	.	.	.	.	.
DN12113_c0_g1	TRINITY_DN12113_c0_g1_i7	.	.	.	.	.	KAJ8442479.1^KAJ8442479.1^Q:2430-2128,H:21-120^54.5%ID^E:5.58e-26^.^.	.	.	.	.	.	.	.	.	.	.	.	.
DN12113_c0_g1	TRINITY_DN12113_c0_g1_i8	.	.	.	.	.	KAJ8442479.1^KAJ8442479.1^Q:2340-2038,H:21-120^54.5%ID^E:5.33e-26^.^.	.	.	.	.	.	.	.	.	.	.	.	.
DN12113_c0_g2	TRINITY_DN12113_c0_g2_i1	.	.	.	.	.	KAJ8433150.1^KAJ8433150.1^Q:808-287,H:17-193^38.8%ID^E:7.35e-30^.^.	.	.	.	.	.	.	.	.	.	.	.	.
DN12113_c0_g2	TRINITY_DN12113_c0_g2_i2	.	.	.	.	.	KAJ8433150.1^KAJ8433150.1^Q:899-378,H:17-193^38.8%ID^E:6.25e-30^.^.	.	.	.	.	.	.	.	.	.	.	.	.
DN12113_c1_g1	TRINITY_DN12113_c1_g1_i1	.	.	.	.	.	.	.	.	.	.	.	.	.	.	.	.	.	.
DN12023_c0_g1	TRINITY_DN12023_c0_g1_i1	.	.	.	.	.	.	.	.	.	.	.	.	.	.	.	.	.	.
