## Supplementary material for "Floral scent emission of *Epiphyllum oxypetalum*: identification of a novel cytosol-localized geraniol biosynthesis pathway": Table: Table S6. Transcriptome annotation matrix of samples at pre-bloom, blooming and post-bloom.xls (part 195 of 226)

Table S6. Transcriptome annotation matrix of samples at pre-bloom, blooming and post-bloom.
DN12023_c0_g2	TRINITY_DN12023_c0_g2_i1	A0A7C9CQZ4_OPUST^A0A7C9CQZ4_OPUST^Q:1632-253,H:1-460^83.9%ID^E:3.11e-294^RecName: Full=Glycosyltransferase {ECO:0000256|RuleBase:RU362057};^Eukaryota; Viridiplantae; Streptophyta; Embryophyta; Tracheophyta; Spermatophyta; Magnoliopsida; eudicotyledons; Gunneridae; Pentapetalae; Caryophyllales; Cactineae; Cactaceae; Opuntioideae; Opuntia	.	TRINITY_DN12023_c0_g2_i1.p1	244-1632[-]	A0A7C9CQZ4_OPUST^A0A7C9CQZ4_OPUST^Q:1-462,H:1-462^83.5%ID^E:2.41e-296^RecName: Full=Glycosyltransferase {ECO:0000256|RuleBase:RU362057};^Eukaryota; Viridiplantae; Streptophyta; Embryophyta; Tracheophyta; Spermatophyta; Magnoliopsida; eudicotyledons; Gunneridae; Pentapetalae; Caryophyllales; Cactineae; Cactaceae; Opuntioideae; Opuntia	KAJ8449260.1^KAJ8449260.1^Q:1632-247,H:1-462^93.9%ID^E:0^.^.	KAJ8449260.1^KAJ8449260.1^Q:1-462,H:1-462^93.9%ID^E:0^.^.	KAJ8449260.1^KAJ8449260.1^Q:1-462,H:1-462^93.9%ID^E:0^.^.	PF00201.21^UDPGT^UDP-glucoronosyl and UDP-glucosyl transferase^331-421^E:6.1e-09	.	.	.	.	GO:0008194^molecular_function^UDP-glycosyltransferase activity	GO:0008194^molecular_function^UDP-glycosyltransferase activity	GO:0008194^molecular_function^UDP-glycosyltransferase activity	.	.
DN12077_c0_g1	TRINITY_DN12077_c0_g1_i1	A0A067E000_CITSI^A0A067E000_CITSI^Q:485-411,H:219-243^100%ID^E:1.6e-06^RecName: Full=methylmalonate-semialdehyde dehydrogenase (CoA acylating) {ECO:0000256|ARBA:ARBA00013048};^Eukaryota; Viridiplantae; Streptophyta; Embryophyta; Tracheophyta; Spermatophyta; Magnoliopsida; eudicotyledons; Gunneridae; Pentapetalae; rosids; malvids; Sapindales; Rutaceae; Aurantioideae; Citrus	.	.	.	.	KDO44166.1^KDO44166.1^Q:485-411,H:219-243^100%ID^E:2.09e-06^.^.	.	.	.	.	.	.	.	GO:0004491^molecular_function^methylmalonate-semialdehyde dehydrogenase (acylating, NAD) activity	.	.	.	.
DN12017_c0_g1	TRINITY_DN12017_c0_g1_i1	.	.	.	.	.	.	.	.	.	.	.	.	.	.	.	.	.	.
DN12061_c0_g1	TRINITY_DN12061_c0_g1_i1	A0A803MFA2_CHEQI^A0A803MFA2_CHEQI^Q:2204-3973,H:351-940^79.1%ID^E:4.87e-295^RecName: Full=Kinesin-like protein {ECO:0000256|RuleBase:RU000394};^Eukaryota; Viridiplantae; Streptophyta; Embryophyta; Tracheophyta; Spermatophyta; Magnoliopsida; eudicotyledons; Gunneridae; Pentapetalae; Caryophyllales; Chenopodiaceae; Chenopodioideae; Atripliceae; Chenopodium	.	TRINITY_DN12061_c0_g1_i1.p2	247-780[+]	A0A6N2NDV9_SALVM^A0A6N2NDV9_SALVM^Q:6-141,H:5-142^76.1%ID^E:3.59e-68^RecName: Full=Kinesin motor domain-containing protein {ECO:0000259|PROSITE:PS50067};^Eukaryota; Viridiplantae; Streptophyta; Embryophyta; Tracheophyta; Spermatophyta; Magnoliopsida; eudicotyledons; Gunneridae; Pentapetalae; rosids; fabids; Malpighiales; Salicaceae; Saliceae; Salix	KAJ8440999.1^KAJ8440999.1^Q:2204-3973,H:358-947^97.8%ID^E:0^.^.	KAJ8440999.1^KAJ8440999.1^Q:1-141,H:1-141^100%ID^E:9.03e-88^.^.	KAJ8440999.1^KAJ8440999.1^Q:1-141,H:1-141^100%ID^E:2.4e-86^.^.	PF16796.8^Microtub_bd^Microtubule binding^31-140^E:3.6e-18`PF00225.26^Kinesin^Kinesin motor domain^36-141^E:1.3e-23	.	.	.	.	GO:0005874^cellular_component^microtubule`GO:0005524^molecular_function^ATP binding`GO:0008017^molecular_function^microtubule binding`GO:0003777^molecular_function^microtubule motor activity`GO:0007018^biological_process^microtubule-based movement	GO:0005874^cellular_component^microtubule`GO:0005524^molecular_function^ATP binding`GO:0008017^molecular_function^microtubule binding`GO:0003777^molecular_function^microtubule motor activity`GO:0007018^biological_process^microtubule-based movement	GO:0008017^molecular_function^microtubule binding`GO:0003777^molecular_function^microtubule motor activity`GO:0005524^molecular_function^ATP binding`GO:0007018^biological_process^microtubule-based movement	.	.
DN12061_c0_g1	TRINITY_DN12061_c0_g1_i1	A0A803MFA2_CHEQI^A0A803MFA2_CHEQI^Q:2204-3973,H:351-940^79.1%ID^E:4.87e-295^RecName: Full=Kinesin-like protein {ECO:0000256|RuleBase:RU000394};^Eukaryota; Viridiplantae; Streptophyta; Embryophyta; Tracheophyta; Spermatophyta; Magnoliopsida; eudicotyledons; Gunneridae; Pentapetalae; Caryophyllales; Chenopodiaceae; Chenopodioideae; Atripliceae; Chenopodium	.	TRINITY_DN12061_c0_g1_i1.p1	2327-3976[+]	A0A803MFA2_CHEQI^A0A803MFA2_CHEQI^Q:2-549,H:393-940^79.1%ID^E:2.19e-285^RecName: Full=Kinesin-like protein {ECO:0000256|RuleBase:RU000394};^Eukaryota; Viridiplantae; Streptophyta; Embryophyta; Tracheophyta; Spermatophyta; Magnoliopsida; eudicotyledons; Gunneridae; Pentapetalae; Caryophyllales; Chenopodiaceae; Chenopodioideae; Atripliceae; Chenopodium	KAJ8440999.1^KAJ8440999.1^Q:2204-3973,H:358-947^97.8%ID^E:0^.^.	KAJ8440999.1^KAJ8440999.1^Q:1-549,H:399-947^97.6%ID^E:0^.^.	KAJ8440999.1^KAJ8440999.1^Q:1-549,H:399-947^97.6%ID^E:0^.^.	PF11995.11^DUF3490^Domain of unknown function (DUF3490)^366-529^E:5.2e-68	.	.	.	.	GO:0005874^cellular_component^microtubule`GO:0005524^molecular_function^ATP binding`GO:0008017^molecular_function^microtubule binding`GO:0003777^molecular_function^microtubule motor activity`GO:0007018^biological_process^microtubule-based movement	GO:0005874^cellular_component^microtubule`GO:0005524^molecular_function^ATP binding`GO:0008017^molecular_function^microtubule binding`GO:0003777^molecular_function^microtubule motor activity`GO:0007018^biological_process^microtubule-based movement	.	.	.
DN12061_c0_g1	TRINITY_DN12061_c0_g1_i2	A0A803MFA2_CHEQI^A0A803MFA2_CHEQI^Q:1-1437,H:352-830^75.7%ID^E:7.66e-226^RecName: Full=Kinesin-like protein {ECO:0000256|RuleBase:RU000394};^Eukaryota; Viridiplantae; Streptophyta; Embryophyta; Tracheophyta; Spermatophyta; Magnoliopsida; eudicotyledons; Gunneridae; Pentapetalae; Caryophyllales; Chenopodiaceae; Chenopodioideae; Atripliceae; Chenopodium	.	TRINITY_DN12061_c0_g1_i2.p1	1-1467[+]	A0A803MFA2_CHEQI^A0A803MFA2_CHEQI^Q:1-479,H:352-830^75.7%ID^E:2.18e-229^RecName: Full=Kinesin-like protein {ECO:0000256|RuleBase:RU000394};^Eukaryota; Viridiplantae; Streptophyta; Embryophyta; Tracheophyta; Spermatophyta; Magnoliopsida; eudicotyledons; Gunneridae; Pentapetalae; Caryophyllales; Chenopodiaceae; Chenopodioideae; Atripliceae; Chenopodium	KAJ8440999.1^KAJ8440999.1^Q:1-1437,H:359-837^97.7%ID^E:1.35e-306^.^.	KAJ8440999.1^KAJ8440999.1^Q:1-479,H:359-837^97.7%ID^E:3.67e-310^.^.	KAJ8440999.1^KAJ8440999.1^Q:1-479,H:359-837^97.7%ID^E:9.76e-309^.^.	PF11995.11^DUF3490^Domain of unknown function (DUF3490)^406-465^E:6e-27	.	.	.	.	GO:0005874^cellular_component^microtubule`GO:0005524^molecular_function^ATP binding`GO:0008017^molecular_function^microtubule binding`GO:0003777^molecular_function^microtubule motor activity`GO:0007018^biological_process^microtubule-based movement	GO:0005874^cellular_component^microtubule`GO:0005524^molecular_function^ATP binding`GO:0008017^molecular_function^microtubule binding`GO:0003777^molecular_function^microtubule motor activity`GO:0007018^biological_process^microtubule-based movement	.	.	.
DN12061_c0_g1	TRINITY_DN12061_c0_g1_i3	A0A803MFA2_CHEQI^A0A803MFA2_CHEQI^Q:1-1767,H:352-940^79.1%ID^E:5.25e-305^RecName: Full=Kinesin-like protein {ECO:0000256|RuleBase:RU000394};^Eukaryota; Viridiplantae; Streptophyta; Embryophyta; Tracheophyta; Spermatophyta; Magnoliopsida; eudicotyledons; Gunneridae; Pentapetalae; Caryophyllales; Chenopodiaceae; Chenopodioideae; Atripliceae; Chenopodium	.	TRINITY_DN12061_c0_g1_i3.p1	1-1770[+]	A0A803MFA2_CHEQI^A0A803MFA2_CHEQI^Q:1-589,H:352-940^79.1%ID^E:4.74e-308^RecName: Full=Kinesin-like protein {ECO:0000256|RuleBase:RU000394};^Eukaryota; Viridiplantae; Streptophyta; Embryophyta; Tracheophyta; Spermatophyta; Magnoliopsida; eudicotyledons; Gunneridae; Pentapetalae; Caryophyllales; Chenopodiaceae; Chenopodioideae; Atripliceae; Chenopodium	KAJ8440999.1^KAJ8440999.1^Q:1-1767,H:359-947^97.8%ID^E:0^.^.	KAJ8440999.1^KAJ8440999.1^Q:1-589,H:359-947^97.8%ID^E:0^.^.	KAJ8440999.1^KAJ8440999.1^Q:1-589,H:359-947^97.8%ID^E:0^.^.	PF11995.11^DUF3490^Domain of unknown function (DUF3490)^406-569^E:6e-68	.	.	.	.	GO:0005874^cellular_component^microtubule`GO:0005524^molecular_function^ATP binding`GO:0008017^molecular_function^microtubule binding`GO:0003777^molecular_function^microtubule motor activity`GO:0007018^biological_process^microtubule-based movement	GO:0005874^cellular_component^microtubule`GO:0005524^molecular_function^ATP binding`GO:0008017^molecular_function^microtubule binding`GO:0003777^molecular_function^microtubule motor activity`GO:0007018^biological_process^microtubule-based movement	.	.	.
DN12061_c0_g1	TRINITY_DN12061_c0_g1_i5	A0A803MFA2_CHEQI^A0A803MFA2_CHEQI^Q:1425-3194,H:351-940^79.1%ID^E:1.71e-298^RecName: Full=Kinesin-like protein {ECO:0000256|RuleBase:RU000394};^Eukaryota; Viridiplantae; Streptophyta; Embryophyta; Tracheophyta; Spermatophyta; Magnoliopsida; eudicotyledons; Gunneridae; Pentapetalae; Caryophyllales; Chenopodiaceae; Chenopodioideae; Atripliceae; Chenopodium	.	TRINITY_DN12061_c0_g1_i5.p1	1548-3197[+]	A0A803MFA2_CHEQI^A0A803MFA2_CHEQI^Q:2-549,H:393-940^79.1%ID^E:2.19e-285^RecName: Full=Kinesin-like protein {ECO:0000256|RuleBase:RU000394};^Eukaryota; Viridiplantae; Streptophyta; Embryophyta; Tracheophyta; Spermatophyta; Magnoliopsida; eudicotyledons; Gunneridae; Pentapetalae; Caryophyllales; Chenopodiaceae; Chenopodioideae; Atripliceae; Chenopodium	KAJ8440999.1^KAJ8440999.1^Q:1425-3194,H:358-947^97.8%ID^E:0^.^.	KAJ8440999.1^KAJ8440999.1^Q:1-549,H:399-947^97.6%ID^E:0^.^.	KAJ8440999.1^KAJ8440999.1^Q:1-549,H:399-947^97.6%ID^E:0^.^.	PF11995.11^DUF3490^Domain of unknown function (DUF3490)^366-529^E:5.2e-68	.	.	.	.	GO:0005874^cellular_component^microtubule`GO:0005524^molecular_function^ATP binding`GO:0008017^molecular_function^microtubule binding`GO:0003777^molecular_function^microtubule motor activity`GO:0007018^biological_process^microtubule-based movement	GO:0005874^cellular_component^microtubule`GO:0005524^molecular_function^ATP binding`GO:0008017^molecular_function^microtubule binding`GO:0003777^molecular_function^microtubule motor activity`GO:0007018^biological_process^microtubule-based movement	.	.	.
DN12061_c0_g1	TRINITY_DN12061_c0_g1_i5	A0A803MFA2_CHEQI^A0A803MFA2_CHEQI^Q:1425-3194,H:351-940^79.1%ID^E:1.71e-298^RecName: Full=Kinesin-like protein {ECO:0000256|RuleBase:RU000394};^Eukaryota; Viridiplantae; Streptophyta; Embryophyta; Tracheophyta; Spermatophyta; Magnoliopsida; eudicotyledons; Gunneridae; Pentapetalae; Caryophyllales; Chenopodiaceae; Chenopodioideae; Atripliceae; Chenopodium	.	TRINITY_DN12061_c0_g1_i5.p2	247-873[+]	A0A7J8YKP0_GOSAI^A0A7J8YKP0_GOSAI^Q:6-206,H:5-206^75.7%ID^E:4.01e-104^RecName: Full=Kinesin-like protein {ECO:0000256|RuleBase:RU000394};^Eukaryota; Viridiplantae; Streptophyta; Embryophyta; Tracheophyta; Spermatophyta; Magnoliopsida; eudicotyledons; Gunneridae; Pentapetalae; rosids; malvids; Malvales; Malvaceae; Malvoideae; Gossypium	KAJ8440999.1^KAJ8440999.1^Q:1425-3194,H:358-947^97.8%ID^E:0^.^.	KAJ8440999.1^KAJ8440999.1^Q:1-206,H:1-206^99%ID^E:3.55e-135^.^.	KAJ8440999.1^KAJ8440999.1^Q:1-206,H:1-206^99%ID^E:9.43e-134^.^.	PF16796.8^Microtub_bd^Microtubule binding^31-165^E:1.2e-24`PF00225.26^Kinesin^Kinesin motor domain^36-205^E:4.1e-40	.	.	.	.	GO:0005874^cellular_component^microtubule`GO:0005524^molecular_function^ATP binding`GO:0008017^molecular_function^microtubule binding`GO:0003777^molecular_function^microtubule motor activity`GO:0007018^biological_process^microtubule-based movement	GO:0005874^cellular_component^microtubule`GO:0005524^molecular_function^ATP binding`GO:0008017^molecular_function^microtubule binding`GO:0003777^molecular_function^microtubule motor activity`GO:0007018^biological_process^microtubule-based movement	GO:0008017^molecular_function^microtubule binding`GO:0003777^molecular_function^microtubule motor activity`GO:0005524^molecular_function^ATP binding`GO:0007018^biological_process^microtubule-based movement	.	.
DN12061_c0_g1	TRINITY_DN12061_c0_g1_i7	A0A0K9QRC4_SPIOL^A0A0K9QRC4_SPIOL^Q:253-3087,H:1-943^80.6%ID^E:0^RecName: Full=Kinesin-like protein {ECO:0000256|RuleBase:RU000394};^Eukaryota; Viridiplantae; Streptophyta; Embryophyta; Tracheophyta; Spermatophyta; Magnoliopsida; eudicotyledons; Gunneridae; Pentapetalae; Caryophyllales; Chenopodiaceae; Chenopodioideae; Anserineae; Spinacia	.	TRINITY_DN12061_c0_g1_i7.p1	247-3090[+]	A0A0K9QRC4_SPIOL^A0A0K9QRC4_SPIOL^Q:3-947,H:1-943^80.6%ID^E:0^RecName: Full=Kinesin-like protein {ECO:0000256|RuleBase:RU000394};^Eukaryota; Viridiplantae; Streptophyta; Embryophyta; Tracheophyta; Spermatophyta; Magnoliopsida; eudicotyledons; Gunneridae; Pentapetalae; Caryophyllales; Chenopodiaceae; Chenopodioideae; Anserineae; Spinacia	KAJ8440999.1^KAJ8440999.1^Q:247-3087,H:1-947^98.1%ID^E:0^.^.	KAJ8440999.1^KAJ8440999.1^Q:1-947,H:1-947^98.1%ID^E:0^.^.	KAJ8440999.1^KAJ8440999.1^Q:1-947,H:1-947^98.1%ID^E:0^.^.	PF16796.8^Microtub_bd^Microtubule binding^31-165^E:2.8e-23`PF00225.26^Kinesin^Kinesin motor domain^36-349^E:1e-99`PF11995.11^DUF3490^Domain of unknown function (DUF3490)^764-927^E:1.3e-67	.	.	.	.	GO:0005874^cellular_component^microtubule`GO:0005524^molecular_function^ATP binding`GO:0008017^molecular_function^microtubule binding`GO:0003777^molecular_function^microtubule motor activity`GO:0007018^biological_process^microtubule-based movement	GO:0005874^cellular_component^microtubule`GO:0005524^molecular_function^ATP binding`GO:0008017^molecular_function^microtubule binding`GO:0003777^molecular_function^microtubule motor activity`GO:0007018^biological_process^microtubule-based movement	GO:0008017^molecular_function^microtubule binding`GO:0003777^molecular_function^microtubule motor activity`GO:0005524^molecular_function^ATP binding`GO:0007018^biological_process^microtubule-based movement	.	.
DN12061_c0_g1	TRINITY_DN12061_c0_g1_i8	A0A803MFA2_CHEQI^A0A803MFA2_CHEQI^Q:2112-3881,H:351-940^79.1%ID^E:1.96e-295^RecName: Full=Kinesin-like protein {ECO:0000256|RuleBase:RU000394};^Eukaryota; Viridiplantae; Streptophyta; Embryophyta; Tracheophyta; Spermatophyta; Magnoliopsida; eudicotyledons; Gunneridae; Pentapetalae; Caryophyllales; Chenopodiaceae; Chenopodioideae; Atripliceae; Chenopodium	.	TRINITY_DN12061_c0_g1_i8.p1	2235-3884[+]	A0A803MFA2_CHEQI^A0A803MFA2_CHEQI^Q:2-549,H:393-940^79.1%ID^E:2.19e-285^RecName: Full=Kinesin-like protein {ECO:0000256|RuleBase:RU000394};^Eukaryota; Viridiplantae; Streptophyta; Embryophyta; Tracheophyta; Spermatophyta; Magnoliopsida; eudicotyledons; Gunneridae; Pentapetalae; Caryophyllales; Chenopodiaceae; Chenopodioideae; Atripliceae; Chenopodium	KAJ8440999.1^KAJ8440999.1^Q:2112-3881,H:358-947^97.8%ID^E:0^.^.	KAJ8440999.1^KAJ8440999.1^Q:1-549,H:399-947^97.6%ID^E:0^.^.	KAJ8440999.1^KAJ8440999.1^Q:1-549,H:399-947^97.6%ID^E:0^.^.	PF11995.11^DUF3490^Domain of unknown function (DUF3490)^366-529^E:5.2e-68	.	.	.	.	GO:0005874^cellular_component^microtubule`GO:0005524^molecular_function^ATP binding`GO:0008017^molecular_function^microtubule binding`GO:0003777^molecular_function^microtubule motor activity`GO:0007018^biological_process^microtubule-based movement	GO:0005874^cellular_component^microtubule`GO:0005524^molecular_function^ATP binding`GO:0008017^molecular_function^microtubule binding`GO:0003777^molecular_function^microtubule motor activity`GO:0007018^biological_process^microtubule-based movement	.	.	.
DN12061_c0_g1	TRINITY_DN12061_c0_g1_i8	A0A803MFA2_CHEQI^A0A803MFA2_CHEQI^Q:2112-3881,H:351-940^79.1%ID^E:1.96e-295^RecName: Full=Kinesin-like protein {ECO:0000256|RuleBase:RU000394};^Eukaryota; Viridiplantae; Streptophyta; Embryophyta; Tracheophyta; Spermatophyta; Magnoliopsida; eudicotyledons; Gunneridae; Pentapetalae; Caryophyllales; Chenopodiaceae; Chenopodioideae; Atripliceae; Chenopodium	.	TRINITY_DN12061_c0_g1_i8.p2	247-831[+]	A0A6N2NDV9_SALVM^A0A6N2NDV9_SALVM^Q:6-141,H:5-142^76.1%ID^E:9.71e-68^RecName: Full=Kinesin motor domain-containing protein {ECO:0000259|PROSITE:PS50067};^Eukaryota; Viridiplantae; Streptophyta; Embryophyta; Tracheophyta; Spermatophyta; Magnoliopsida; eudicotyledons; Gunneridae; Pentapetalae; rosids; fabids; Malpighiales; Salicaceae; Saliceae; Salix	KAJ8440999.1^KAJ8440999.1^Q:2112-3881,H:358-947^97.8%ID^E:0^.^.	KAJ8440999.1^KAJ8440999.1^Q:1-183,H:1-192^79.4%ID^E:1.27e-87^.^.	KAJ8440999.1^KAJ8440999.1^Q:1-183,H:1-192^79.4%ID^E:3.38e-86^.^.	PF16796.8^Microtub_bd^Microtubule binding^31-168^E:6.1e-20`PF00225.26^Kinesin^Kinesin motor domain^36-143^E:8.8e-24	.	.	.	.	GO:0005874^cellular_component^microtubule`GO:0005524^molecular_function^ATP binding`GO:0008017^molecular_function^microtubule binding`GO:0003777^molecular_function^microtubule motor activity`GO:0007018^biological_process^microtubule-based movement	GO:0005874^cellular_component^microtubule`GO:0005524^molecular_function^ATP binding`GO:0008017^molecular_function^microtubule binding`GO:0003777^molecular_function^microtubule motor activity`GO:0007018^biological_process^microtubule-based movement	GO:0008017^molecular_function^microtubule binding`GO:0003777^molecular_function^microtubule motor activity`GO:0005524^molecular_function^ATP binding`GO:0007018^biological_process^microtubule-based movement	.	.
DN12084_c0_g1	TRINITY_DN12084_c0_g1_i10	A0A7C9EJL3_OPUST^A0A7C9EJL3_OPUST^Q:98-262,H:138-192^76.4%ID^E:7.28e-19^RecName: Full=HAT C-terminal dimerisation domain-containing protein {ECO:0000259|Pfam:PF05699};^Eukaryota; Viridiplantae; Streptophyta; Embryophyta; Tracheophyta; Spermatophyta; Magnoliopsida; eudicotyledons; Gunneridae; Pentapetalae; Caryophyllales; Cactineae; Cactaceae; Opuntioideae; Opuntia	.	.	.	.	KAJ8441142.1^KAJ8441142.1^Q:92-262,H:100-156^77.2%ID^E:2.78e-20^.^.	.	.	.	.	.	.	.	GO:0046983^molecular_function^protein dimerization activity	.	.	.	.
DN12084_c0_g1	TRINITY_DN12084_c0_g1_i11	.	.	.	.	.	KAJ8434384.1^KAJ8434384.1^Q:449-318,H:177-215^63.6%ID^E:1.03e-07^.^.	.	.	.	.	.	.	.	.	.	.	.	.
DN12084_c0_g1	TRINITY_DN12084_c0_g1_i12	A0A7C9AAN6_OPUST^A0A7C9AAN6_OPUST^Q:162-284,H:48-88^65.9%ID^E:2.27e-11^RecName: Full=HAT C-terminal dimerisation domain-containing protein {ECO:0000259|Pfam:PF05699};^Eukaryota; Viridiplantae; Streptophyta; Embryophyta; Tracheophyta; Spermatophyta; Magnoliopsida; eudicotyledons; Gunneridae; Pentapetalae; Caryophyllales; Cactineae; Cactaceae; Opuntioideae; Opuntia	.	.	.	.	VFQ91390.1^VFQ91390.1^Q:3-284,H:277-333^41.5%ID^E:6.65e-11^.^.	.	.	.	.	.	.	.	GO:0046983^molecular_function^protein dimerization activity	.	.	.	.
DN12084_c0_g1	TRINITY_DN12084_c0_g1_i13	A0A7C9EKD3_OPUST^A0A7C9EKD3_OPUST^Q:98-199,H:73-106^76.5%ID^E:5.66e-08^RecName: Full=HAT C-terminal dimerisation domain-containing protein {ECO:0000259|Pfam:PF05699};^Eukaryota; Viridiplantae; Streptophyta; Embryophyta; Tracheophyta; Spermatophyta; Magnoliopsida; eudicotyledons; Gunneridae; Pentapetalae; Caryophyllales; Cactineae; Cactaceae; Opuntioideae; Opuntia	.	TRINITY_DN12084_c0_g1_i13.p1	471-929[-]	.	KAJ8428881.1^KAJ8428881.1^Q:1133-936,H:205-262^60.6%ID^E:1.74e-09^.^.	.	.	.	.	.	.	.	GO:0046983^molecular_function^protein dimerization activity	.	.	.	.
DN12084_c0_g1	TRINITY_DN12084_c0_g1_i14	A0A7C9ETP9_OPUST^A0A7C9ETP9_OPUST^Q:3-134,H:89-132^81.8%ID^E:1.88e-13^RecName: Full=HAT C-terminal dimerisation domain-containing protein {ECO:0000259|Pfam:PF05699};^Eukaryota; Viridiplantae; Streptophyta; Embryophyta; Tracheophyta; Spermatophyta; Magnoliopsida; eudicotyledons; Gunneridae; Pentapetalae; Caryophyllales; Cactineae; Cactaceae; Opuntioideae; Opuntia	.	.	.	.	CAH9090034.1^CAH9090034.1^Q:15-131,H:45-83^74.4%ID^E:1.78e-10^.^.	.	.	.	.	.	.	.	GO:0046983^molecular_function^protein dimerization activity	.	.	.	.
DN12084_c0_g1	TRINITY_DN12084_c0_g1_i16	A0A7C9EKD3_OPUST^A0A7C9EKD3_OPUST^Q:98-199,H:73-106^76.5%ID^E:2.51e-08^RecName: Full=HAT C-terminal dimerisation domain-containing protein {ECO:0000259|Pfam:PF05699};^Eukaryota; Viridiplantae; Streptophyta; Embryophyta; Tracheophyta; Spermatophyta; Magnoliopsida; eudicotyledons; Gunneridae; Pentapetalae; Caryophyllales; Cactineae; Cactaceae; Opuntioideae; Opuntia	.	TRINITY_DN12084_c0_g1_i16.p1	471-1151[-]	.	KAJ8428881.1^KAJ8428881.1^Q:1142-936,H:202-262^58%ID^E:4.77e-10^.^.	KAJ8428881.1^KAJ8428881.1^Q:4-72,H:202-262^58%ID^E:4.03e-11^.^.	KAJ8428881.1^KAJ8428881.1^Q:4-72,H:202-262^58%ID^E:1.07e-09^.^.	.	.	.	.	.	GO:0046983^molecular_function^protein dimerization activity	.	.	.	.
DN12084_c0_g1	TRINITY_DN12084_c0_g1_i5	.	.	.	.	.	.	.	.	.	.	.	.	.	.	.	.	.	.
DN12084_c0_g1	TRINITY_DN12084_c0_g1_i9	A0A7C9ETP9_OPUST^A0A7C9ETP9_OPUST^Q:3-134,H:89-132^81.8%ID^E:4.04e-12^RecName: Full=HAT C-terminal dimerisation domain-containing protein {ECO:0000259|Pfam:PF05699};^Eukaryota; Viridiplantae; Streptophyta; Embryophyta; Tracheophyta; Spermatophyta; Magnoliopsida; eudicotyledons; Gunneridae; Pentapetalae; Caryophyllales; Cactineae; Cactaceae; Opuntioideae; Opuntia	.	.	.	.	CAH9090034.1^CAH9090034.1^Q:15-131,H:45-83^74.4%ID^E:2.63e-09^.^.	.	.	.	.	.	.	.	GO:0046983^molecular_function^protein dimerization activity	.	.	.	.
DN12084_c1_g1	TRINITY_DN12084_c1_g1_i1	A0A7C9AAN6_OPUST^A0A7C9AAN6_OPUST^Q:451-365,H:55-83^72.4%ID^E:3.78e-07^RecName: Full=HAT C-terminal dimerisation domain-containing protein {ECO:0000259|Pfam:PF05699};^Eukaryota; Viridiplantae; Streptophyta; Embryophyta; Tracheophyta; Spermatophyta; Magnoliopsida; eudicotyledons; Gunneridae; Pentapetalae; Caryophyllales; Cactineae; Cactaceae; Opuntioideae; Opuntia	.	.	.	.	.	.	.	.	.	.	.	.	GO:0046983^molecular_function^protein dimerization activity	.	.	.	.
DN12084_c2_g1	TRINITY_DN12084_c2_g1_i1	.	.	.	.	.	.	.	.	.	.	.	.	.	.	.	.	.	.
DN12084_c3_g1	TRINITY_DN12084_c3_g1_i1	.	.	.	.	.	.	.	.	.	.	.	.	.	.	.	.	.	.
DN12084_c4_g1	TRINITY_DN12084_c4_g1_i1	.	.	.	.	.	.	.	.	.	.	.	.	.	.	.	.	.	.
DN12092_c0_g1	TRINITY_DN12092_c0_g1_i11	A0A7C9EJR4_OPUST^A0A7C9EJR4_OPUST^Q:2328-802,H:19-501^54.9%ID^E:2.46e-177^RecName: Full=START domain-containing protein {ECO:0000259|PROSITE:PS50848};^Eukaryota; Viridiplantae; Streptophyta; Embryophyta; Tracheophyta; Spermatophyta; Magnoliopsida; eudicotyledons; Gunneridae; Pentapetalae; Caryophyllales; Cactineae; Cactaceae; Opuntioideae; Opuntia	.	TRINITY_DN12092_c0_g1_i11.p1	1231-2346[-]	A0A7C9EJR4_OPUST^A0A7C9EJR4_OPUST^Q:7-371,H:19-391^58.7%ID^E:1.56e-141^RecName: Full=START domain-containing protein {ECO:0000259|PROSITE:PS50848};^Eukaryota; Viridiplantae; Streptophyta; Embryophyta; Tracheophyta; Spermatophyta; Magnoliopsida; eudicotyledons; Gunneridae; Pentapetalae; Caryophyllales; Cactineae; Cactaceae; Opuntioideae; Opuntia	KAJ8444165.1^KAJ8444165.1^Q:2346-796,H:118-534^75%ID^E:5.6e-249^.^.	KAJ8444165.1^KAJ8444165.1^Q:1-329,H:118-417^85.4%ID^E:3.53e-185^.^.	KAJ8444165.1^KAJ8444165.1^Q:1-329,H:118-417^85.4%ID^E:9.4e-184^.^.	PF01852.22^START^START domain^129-351^E:1.7e-29	.	.	.	.	GO:0008289^molecular_function^lipid binding	GO:0008289^molecular_function^lipid binding	GO:0008289^molecular_function^lipid binding	.	.
DN12092_c0_g1	TRINITY_DN12092_c0_g1_i11	A0A7C9EJR4_OPUST^A0A7C9EJR4_OPUST^Q:2328-802,H:19-501^54.9%ID^E:2.46e-177^RecName: Full=START domain-containing protein {ECO:0000259|PROSITE:PS50848};^Eukaryota; Viridiplantae; Streptophyta; Embryophyta; Tracheophyta; Spermatophyta; Magnoliopsida; eudicotyledons; Gunneridae; Pentapetalae; Caryophyllales; Cactineae; Cactaceae; Opuntioideae; Opuntia	.	TRINITY_DN12092_c0_g1_i11.p2	2436-2798[-]	.	KAJ8444165.1^KAJ8444165.1^Q:2346-796,H:118-534^75%ID^E:5.6e-249^.^.	KAJ8444165.1^KAJ8444165.1^Q:43-86,H:31-74^84.1%ID^E:2.31e-14^.^.	KAJ8444165.1^KAJ8444165.1^Q:43-86,H:31-74^84.1%ID^E:6.14e-13^.^.	.	.	.	.	.	GO:0008289^molecular_function^lipid binding	.	.	.	.
DN12092_c0_g1	TRINITY_DN12092_c0_g1_i11	A0A7C9EJR4_OPUST^A0A7C9EJR4_OPUST^Q:2328-802,H:19-501^54.9%ID^E:2.46e-177^RecName: Full=START domain-containing protein {ECO:0000259|PROSITE:PS50848};^Eukaryota; Viridiplantae; Streptophyta; Embryophyta; Tracheophyta; Spermatophyta; Magnoliopsida; eudicotyledons; Gunneridae; Pentapetalae; Caryophyllales; Cactineae; Cactaceae; Opuntioideae; Opuntia	.	TRINITY_DN12092_c0_g1_i11.p3	793-1155[-]	A0A7C9ELX1_OPUST^A0A7C9ELX1_OPUST^Q:5-118,H:335-448^58.8%ID^E:6.85e-37^RecName: Full=START domain-containing protein {ECO:0000259|PROSITE:PS50848};^Eukaryota; Viridiplantae; Streptophyta; Embryophyta; Tracheophyta; Spermatophyta; Magnoliopsida; eudicotyledons; Gunneridae; Pentapetalae; Caryophyllales; Cactineae; Cactaceae; Opuntioideae; Opuntia	KAJ8444165.1^KAJ8444165.1^Q:2346-796,H:118-534^75%ID^E:5.6e-249^.^.	KAJ8444165.1^KAJ8444165.1^Q:5-120,H:419-534^92.2%ID^E:5.87e-68^.^.	KAJ8444165.1^KAJ8444165.1^Q:5-120,H:419-534^92.2%ID^E:1.56e-66^.^.	.	.	.	.	.	GO:0008289^molecular_function^lipid binding	GO:0008289^molecular_function^lipid binding	.	.	.
DN12092_c0_g1	TRINITY_DN12092_c0_g1_i12	A0A7C9EEE0_OPUST^A0A7C9EEE0_OPUST^Q:1518-925,H:1-198^85.4%ID^E:4.58e-111^RecName: Full=START domain-containing protein {ECO:0000259|PROSITE:PS50848};^Eukaryota; Viridiplantae; Streptophyta; Embryophyta; Tracheophyta; Spermatophyta; Magnoliopsida; eudicotyledons; Gunneridae; Pentapetalae; Caryophyllales; Cactineae; Cactaceae; Opuntioideae; Opuntia	.	TRINITY_DN12092_c0_g1_i12.p3	2417-2779[-]	.	KAJ8444165.1^KAJ8444165.1^Q:2327-1608,H:118-357^96.3%ID^E:2.01e-144^.^.	KAJ8444165.1^KAJ8444165.1^Q:43-86,H:31-74^84.1%ID^E:2.31e-14^.^.	KAJ8444165.1^KAJ8444165.1^Q:43-86,H:31-74^84.1%ID^E:6.14e-13^.^.	.	.	.	.	.	GO:0008289^molecular_function^lipid binding	.	.	.	.
DN12092_c0_g1	TRINITY_DN12092_c0_g1_i12	A0A7C9EEE0_OPUST^A0A7C9EEE0_OPUST^Q:1518-925,H:1-198^85.4%ID^E:4.58e-111^RecName: Full=START domain-containing protein {ECO:0000259|PROSITE:PS50848};^Eukaryota; Viridiplantae; Streptophyta; Embryophyta; Tracheophyta; Spermatophyta; Magnoliopsida; eudicotyledons; Gunneridae; Pentapetalae; Caryophyllales; Cactineae; Cactaceae; Opuntioideae; Opuntia	.	TRINITY_DN12092_c0_g1_i12.p1	1551-2327[-]	A0A7C9EJR4_OPUST^A0A7C9EJR4_OPUST^Q:7-239,H:19-258^54.2%ID^E:3.84e-71^RecName: Full=START domain-containing protein {ECO:0000259|PROSITE:PS50848};^Eukaryota; Viridiplantae; Streptophyta; Embryophyta; Tracheophyta; Spermatophyta; Magnoliopsida; eudicotyledons; Gunneridae; Pentapetalae; Caryophyllales; Cactineae; Cactaceae; Opuntioideae; Opuntia	KAJ8444165.1^KAJ8444165.1^Q:2327-1608,H:118-357^96.3%ID^E:2.01e-144^.^.	KAJ8444165.1^KAJ8444165.1^Q:1-240,H:118-357^96.3%ID^E:1.96e-154^.^.	KAJ8444165.1^KAJ8444165.1^Q:1-240,H:118-357^96.3%ID^E:5.22e-153^.^.	PF01852.22^START^START domain^129-234^E:6.1e-06	.	.	.	.	GO:0008289^molecular_function^lipid binding	GO:0008289^molecular_function^lipid binding	GO:0008289^molecular_function^lipid binding	.	.
DN12092_c0_g1	TRINITY_DN12092_c0_g1_i12	A0A7C9EEE0_OPUST^A0A7C9EEE0_OPUST^Q:1518-925,H:1-198^85.4%ID^E:4.58e-111^RecName: Full=START domain-containing protein {ECO:0000259|PROSITE:PS50848};^Eukaryota; Viridiplantae; Streptophyta; Embryophyta; Tracheophyta; Spermatophyta; Magnoliopsida; eudicotyledons; Gunneridae; Pentapetalae; Caryophyllales; Cactineae; Cactaceae; Opuntioideae; Opuntia	.	TRINITY_DN12092_c0_g1_i12.p2	793-1536[-]	A0A7C9EEE0_OPUST^A0A7C9EEE0_OPUST^Q:7-204,H:1-198^85.4%ID^E:6.61e-121^RecName: Full=START domain-containing protein {ECO:0000259|PROSITE:PS50848};^Eukaryota; Viridiplantae; Streptophyta; Embryophyta; Tracheophyta; Spermatophyta; Magnoliopsida; eudicotyledons; Gunneridae; Pentapetalae; Caryophyllales; Cactineae; Cactaceae; Opuntioideae; Opuntia	KAJ8444165.1^KAJ8444165.1^Q:2327-1608,H:118-357^96.3%ID^E:2.01e-144^.^.	KAJ8444165.1^KAJ8444165.1^Q:27-247,H:356-534^71.5%ID^E:1.91e-96^.^.	KAJ8444165.1^KAJ8444165.1^Q:27-247,H:356-534^71.5%ID^E:5.08e-95^.^.	PF01852.22^START^START domain^6-115^E:4.4e-17	.	.	.	.	GO:0008289^molecular_function^lipid binding	GO:0008289^molecular_function^lipid binding	GO:0008289^molecular_function^lipid binding	.	.
DN12092_c0_g1	TRINITY_DN12092_c0_g1_i14	A0A7C9EEE0_OPUST^A0A7C9EEE0_OPUST^Q:1518-925,H:1-198^85.4%ID^E:3.3e-114^RecName: Full=START domain-containing protein {ECO:0000259|PROSITE:PS50848};^Eukaryota; Viridiplantae; Streptophyta; Embryophyta; Tracheophyta; Spermatophyta; Magnoliopsida; eudicotyledons; Gunneridae; Pentapetalae; Caryophyllales; Cactineae; Cactaceae; Opuntioideae; Opuntia	.	TRINITY_DN12092_c0_g1_i14.p1	793-1518[-]	A0A7C9EEE0_OPUST^A0A7C9EEE0_OPUST^Q:1-198,H:1-198^85.4%ID^E:3.68e-121^RecName: Full=START domain-containing protein {ECO:0000259|PROSITE:PS50848};^Eukaryota; Viridiplantae; Streptophyta; Embryophyta; Tracheophyta; Spermatophyta; Magnoliopsida; eudicotyledons; Gunneridae; Pentapetalae; Caryophyllales; Cactineae; Cactaceae; Opuntioideae; Opuntia	KAJ8444165.1^KAJ8444165.1^Q:1635-796,H:321-534^68.6%ID^E:1.67e-110^.^.	KAJ8444165.1^KAJ8444165.1^Q:21-241,H:356-534^71.5%ID^E:1.52e-96^.^.	KAJ8444165.1^KAJ8444165.1^Q:21-241,H:356-534^71.5%ID^E:4.04e-95^.^.	PF01852.22^START^START domain^8-109^E:1.3e-16	.	.	.	.	GO:0008289^molecular_function^lipid binding	GO:0008289^molecular_function^lipid binding	GO:0008289^molecular_function^lipid binding	.	.
DN12092_c0_g1	TRINITY_DN12092_c0_g1_i14	A0A7C9EEE0_OPUST^A0A7C9EEE0_OPUST^Q:1518-925,H:1-198^85.4%ID^E:3.3e-114^RecName: Full=START domain-containing protein {ECO:0000259|PROSITE:PS50848};^Eukaryota; Viridiplantae; Streptophyta; Embryophyta; Tracheophyta; Spermatophyta; Magnoliopsida; eudicotyledons; Gunneridae; Pentapetalae; Caryophyllales; Cactineae; Cactaceae; Opuntioideae; Opuntia	.	TRINITY_DN12092_c0_g1_i14.p2	1722-2153[-]	A0A7C9ELX1_OPUST^A0A7C9ELX1_OPUST^Q:1-139,H:24-169^50.7%ID^E:5.64e-34^RecName: Full=START domain-containing protein {ECO:0000259|PROSITE:PS50848};^Eukaryota; Viridiplantae; Streptophyta; Embryophyta; Tracheophyta; Spermatophyta; Magnoliopsida; eudicotyledons; Gunneridae; Pentapetalae; Caryophyllales; Cactineae; Cactaceae; Opuntioideae; Opuntia	KAJ8444165.1^KAJ8444165.1^Q:1635-796,H:321-534^68.6%ID^E:1.67e-110^.^.	KAJ8444165.1^KAJ8444165.1^Q:1-140,H:182-321^96.4%ID^E:6.57e-87^.^.	KAJ8444165.1^KAJ8444165.1^Q:1-140,H:182-321^96.4%ID^E:1.75e-85^.^.	.	.	.	.	.	GO:0008289^molecular_function^lipid binding	GO:0008289^molecular_function^lipid binding	.	.	.
DN12092_c0_g1	TRINITY_DN12092_c0_g1_i18	A0A7C9EJC7_OPUST^A0A7C9EJC7_OPUST^Q:1289-915,H:44-164^81.6%ID^E:1.13e-56^RecName: Full=START domain-containing protein {ECO:0000256|Google:ProtNLM};^Eukaryota; Viridiplantae; Streptophyta; Embryophyta; Tracheophyta; Spermatophyta; Magnoliopsida; eudicotyledons; Gunneridae; Pentapetalae; Caryophyllales; Cactineae; Cactaceae; Opuntioideae; Opuntia	.	TRINITY_DN12092_c0_g1_i18.p1	912-1400[-]	A0A7C9EJC7_OPUST^A0A7C9EJC7_OPUST^Q:38-162,H:44-164^81.6%ID^E:1.02e-62^RecName: Full=START domain-containing protein {ECO:0000256|Google:ProtNLM};^Eukaryota; Viridiplantae; Streptophyta; Embryophyta; Tracheophyta; Spermatophyta; Magnoliopsida; eudicotyledons; Gunneridae; Pentapetalae; Caryophyllales; Cactineae; Cactaceae; Opuntioideae; Opuntia	KAJ8444165.1^KAJ8444165.1^Q:1277-1056,H:532-605^95.9%ID^E:1.74e-32^.^.	KAJ8444165.1^KAJ8444165.1^Q:42-115,H:532-605^95.9%ID^E:5.75e-37^.^.	KAJ8444165.1^KAJ8444165.1^Q:42-115,H:532-605^95.9%ID^E:1.53e-35^.^.	.	.	.	.	.	.	.	.	.	.
DN12092_c0_g1	TRINITY_DN12092_c0_g1_i24	A0A7C9EJR4_OPUST^A0A7C9EJR4_OPUST^Q:2699-918,H:19-621^58.7%ID^E:4.48e-229^RecName: Full=START domain-containing protein {ECO:0000259|PROSITE:PS50848};^Eukaryota; Viridiplantae; Streptophyta; Embryophyta; Tracheophyta; Spermatophyta; Magnoliopsida; eudicotyledons; Gunneridae; Pentapetalae; Caryophyllales; Cactineae; Cactaceae; Opuntioideae; Opuntia	.	TRINITY_DN12092_c0_g1_i24.p2	2807-3169[-]	.	KAJ8444165.1^KAJ8444165.1^Q:2717-1056,H:118-605^82.5%ID^E:1.36e-304^.^.	KAJ8444165.1^KAJ8444165.1^Q:43-86,H:31-74^84.1%ID^E:2.31e-14^.^.	KAJ8444165.1^KAJ8444165.1^Q:43-86,H:31-74^84.1%ID^E:6.14e-13^.^.	.	.	.	.	.	GO:0008289^molecular_function^lipid binding	.	.	.	.
DN12092_c0_g1	TRINITY_DN12092_c0_g1_i24	A0A7C9EJR4_OPUST^A0A7C9EJR4_OPUST^Q:2699-918,H:19-621^58.7%ID^E:4.48e-229^RecName: Full=START domain-containing protein {ECO:0000259|PROSITE:PS50848};^Eukaryota; Viridiplantae; Streptophyta; Embryophyta; Tracheophyta; Spermatophyta; Magnoliopsida; eudicotyledons; Gunneridae; Pentapetalae; Caryophyllales; Cactineae; Cactaceae; Opuntioideae; Opuntia	.	TRINITY_DN12092_c0_g1_i24.p1	912-2717[-]	A0A7C9EJR4_OPUST^A0A7C9EJR4_OPUST^Q:7-600,H:19-621^58.7%ID^E:8.93e-237^RecName: Full=START domain-containing protein {ECO:0000259|PROSITE:PS50848};^Eukaryota; Viridiplantae; Streptophyta; Embryophyta; Tracheophyta; Spermatophyta; Magnoliopsida; eudicotyledons; Gunneridae; Pentapetalae; Caryophyllales; Cactineae; Cactaceae; Opuntioideae; Opuntia	KAJ8444165.1^KAJ8444165.1^Q:2717-1056,H:118-605^82.5%ID^E:1.36e-304^.^.	KAJ8444165.1^KAJ8444165.1^Q:1-554,H:118-605^82.5%ID^E:2.55000000000177e-312^.^.	KAJ8444165.1^KAJ8444165.1^Q:1-554,H:118-605^82.5%ID^E:6.77000000000004e-311^.^.	PF01852.22^START^START domain^129-351^E:5.7e-29	.	.	.	.	GO:0008289^molecular_function^lipid binding	GO:0008289^molecular_function^lipid binding	GO:0008289^molecular_function^lipid binding	.	.
DN12092_c0_g1	TRINITY_DN12092_c0_g1_i25	A0A7C9EJR4_OPUST^A0A7C9EJR4_OPUST^Q:2699-918,H:19-621^58.7%ID^E:4.43e-223^RecName: Full=START domain-containing protein {ECO:0000259|PROSITE:PS50848};^Eukaryota; Viridiplantae; Streptophyta; Embryophyta; Tracheophyta; Spermatophyta; Magnoliopsida; eudicotyledons; Gunneridae; Pentapetalae; Caryophyllales; Cactineae; Cactaceae; Opuntioideae; Opuntia	.	TRINITY_DN12092_c0_g1_i25.p1	912-2717[-]	A0A7C9EJR4_OPUST^A0A7C9EJR4_OPUST^Q:7-600,H:19-621^58.7%ID^E:8.93e-237^RecName: Full=START domain-containing protein {ECO:0000259|PROSITE:PS50848};^Eukaryota; Viridiplantae; Streptophyta; Embryophyta; Tracheophyta; Spermatophyta; Magnoliopsida; eudicotyledons; Gunneridae; Pentapetalae; Caryophyllales; Cactineae; Cactaceae; Opuntioideae; Opuntia	KAJ8444165.1^KAJ8444165.1^Q:2717-1056,H:118-605^82.5%ID^E:1.3e-297^.^.	KAJ8444165.1^KAJ8444165.1^Q:1-554,H:118-605^82.5%ID^E:2.55000000000177e-312^.^.	KAJ8444165.1^KAJ8444165.1^Q:1-554,H:118-605^82.5%ID^E:6.77000000000004e-311^.^.	PF01852.22^START^START domain^129-351^E:5.7e-29	.	.	.	.	GO:0008289^molecular_function^lipid binding	GO:0008289^molecular_function^lipid binding	GO:0008289^molecular_function^lipid binding	.	.
DN12092_c0_g1	TRINITY_DN12092_c0_g1_i26	A0A7C9EJR4_OPUST^A0A7C9EJR4_OPUST^Q:2699-918,H:19-621^58.7%ID^E:1.06e-222^RecName: Full=START domain-containing protein {ECO:0000259|PROSITE:PS50848};^Eukaryota; Viridiplantae; Streptophyta; Embryophyta; Tracheophyta; Spermatophyta; Magnoliopsida; eudicotyledons; Gunneridae; Pentapetalae; Caryophyllales; Cactineae; Cactaceae; Opuntioideae; Opuntia	.	TRINITY_DN12092_c0_g1_i26.p1	912-2717[-]	A0A7C9EJR4_OPUST^A0A7C9EJR4_OPUST^Q:7-600,H:19-621^58.7%ID^E:8.93e-237^RecName: Full=START domain-containing protein {ECO:0000259|PROSITE:PS50848};^Eukaryota; Viridiplantae; Streptophyta; Embryophyta; Tracheophyta; Spermatophyta; Magnoliopsida; eudicotyledons; Gunneridae; Pentapetalae; Caryophyllales; Cactineae; Cactaceae; Opuntioideae; Opuntia	KAJ8444165.1^KAJ8444165.1^Q:3413-1056,H:1-605^64.1%ID^E:5.52e-300^.^.	KAJ8444165.1^KAJ8444165.1^Q:1-554,H:118-605^82.5%ID^E:2.55000000000177e-312^.^.	KAJ8444165.1^KAJ8444165.1^Q:1-554,H:118-605^82.5%ID^E:6.77000000000004e-311^.^.	PF01852.22^START^START domain^129-351^E:5.7e-29	.	.	.	.	GO:0008289^molecular_function^lipid binding	GO:0008289^molecular_function^lipid binding	GO:0008289^molecular_function^lipid binding	.	.
DN12092_c0_g1	TRINITY_DN12092_c0_g1_i31	A0A7C9EJC7_OPUST^A0A7C9EJC7_OPUST^Q:1274-915,H:49-164^82.5%ID^E:2.88e-55^RecName: Full=START domain-containing protein {ECO:0000256|Google:ProtNLM};^Eukaryota; Viridiplantae; Streptophyta; Embryophyta; Tracheophyta; Spermatophyta; Magnoliopsida; eudicotyledons; Gunneridae; Pentapetalae; Caryophyllales; Cactineae; Cactaceae; Opuntioideae; Opuntia	.	TRINITY_DN12092_c0_g1_i31.p1	912-1235[-]	A0A7C9EJC7_OPUST^A0A7C9EJC7_OPUST^Q:1-107,H:62-164^83.2%ID^E:1.27e-53^RecName: Full=START domain-containing protein {ECO:0000256|Google:ProtNLM};^Eukaryota; Viridiplantae; Streptophyta; Embryophyta; Tracheophyta; Spermatophyta; Magnoliopsida; eudicotyledons; Gunneridae; Pentapetalae; Caryophyllales; Cactineae; Cactaceae; Opuntioideae; Opuntia	KAJ8444165.1^KAJ8444165.1^Q:1286-1056,H:529-605^92.2%ID^E:8.51e-33^.^.	KAJ8442220.1^KAJ8442220.1^Q:1-106,H:514-619^58.5%ID^E:3.56e-30^.^.	KAJ8442220.1^KAJ8442220.1^Q:1-106,H:514-619^58.5%ID^E:9.46e-29^.^.	.	.	.	.	.	.	.	.	.	.
DN12092_c0_g1	TRINITY_DN12092_c0_g1_i32	A0A7C9ELX1_OPUST^A0A7C9ELX1_OPUST^Q:2531-918,H:22-568^58.3%ID^E:3.2e-197^RecName: Full=START domain-containing protein {ECO:0000259|PROSITE:PS50848};^Eukaryota; Viridiplantae; Streptophyta; Embryophyta; Tracheophyta; Spermatophyta; Magnoliopsida; eudicotyledons; Gunneridae; Pentapetalae; Caryophyllales; Cactineae; Cactaceae; Opuntioideae; Opuntia	.	TRINITY_DN12092_c0_g1_i32.p1	912-2492[-]	A0A7C9ELX1_OPUST^A0A7C9ELX1_OPUST^Q:1-525,H:35-568^58.4%ID^E:4.28e-207^RecName: Full=START domain-containing protein {ECO:0000259|PROSITE:PS50848};^Eukaryota; Viridiplantae; Streptophyta; Embryophyta; Tracheophyta; Spermatophyta; Magnoliopsida; eudicotyledons; Gunneridae; Pentapetalae; Caryophyllales; Cactineae; Cactaceae; Opuntioideae; Opuntia	KAJ8444165.1^KAJ8444165.1^Q:4307-1056,H:1-605^46.5%ID^E:8.4e-252^.^.	KAJ8444165.1^KAJ8444165.1^Q:1-479,H:193-605^80.4%ID^E:3.78e-261^.^.	KAJ8444165.1^KAJ8444165.1^Q:1-479,H:193-605^80.4%ID^E:1e-259^.^.	PF01852.22^START^START domain^54-276^E:4.2e-29	.	.	.	.	GO:0008289^molecular_function^lipid binding	GO:0008289^molecular_function^lipid binding	GO:0008289^molecular_function^lipid binding	.	.
DN12092_c0_g1	TRINITY_DN12092_c0_g1_i43	A0A7C9EJR4_OPUST^A0A7C9EJR4_OPUST^Q:2226-802,H:19-501^58.8%ID^E:5.09e-184^RecName: Full=START domain-containing protein {ECO:0000259|PROSITE:PS50848};^Eukaryota; Viridiplantae; Streptophyta; Embryophyta; Tracheophyta; Spermatophyta; Magnoliopsida; eudicotyledons; Gunneridae; Pentapetalae; Caryophyllales; Cactineae; Cactaceae; Opuntioideae; Opuntia	.	TRINITY_DN12092_c0_g1_i43.p2	2334-2696[-]	.	KAJ8444165.1^KAJ8444165.1^Q:2244-796,H:118-534^80.3%ID^E:6.99e-255^.^.	KAJ8444165.1^KAJ8444165.1^Q:43-86,H:31-74^84.1%ID^E:2.31e-14^.^.	KAJ8444165.1^KAJ8444165.1^Q:43-86,H:31-74^84.1%ID^E:6.14e-13^.^.	.	.	.	.	.	GO:0008289^molecular_function^lipid binding	.	.	.	.
DN12092_c0_g1	TRINITY_DN12092_c0_g1_i43	A0A7C9EJR4_OPUST^A0A7C9EJR4_OPUST^Q:2226-802,H:19-501^58.8%ID^E:5.09e-184^RecName: Full=START domain-containing protein {ECO:0000259|PROSITE:PS50848};^Eukaryota; Viridiplantae; Streptophyta; Embryophyta; Tracheophyta; Spermatophyta; Magnoliopsida; eudicotyledons; Gunneridae; Pentapetalae; Caryophyllales; Cactineae; Cactaceae; Opuntioideae; Opuntia	.	TRINITY_DN12092_c0_g1_i43.p1	793-2244[-]	A0A7C9EJR4_OPUST^A0A7C9EJR4_OPUST^Q:7-481,H:19-501^58.8%ID^E:2.99e-191^RecName: Full=START domain-containing protein {ECO:0000259|PROSITE:PS50848};^Eukaryota; Viridiplantae; Streptophyta; Embryophyta; Tracheophyta; Spermatophyta; Magnoliopsida; eudicotyledons; Gunneridae; Pentapetalae; Caryophyllales; Cactineae; Cactaceae; Opuntioideae; Opuntia	KAJ8444165.1^KAJ8444165.1^Q:2244-796,H:118-534^80.3%ID^E:6.99e-255^.^.	KAJ8444165.1^KAJ8444165.1^Q:1-483,H:118-534^80.3%ID^E:1.76e-262^.^.	KAJ8444165.1^KAJ8444165.1^Q:1-483,H:118-534^80.3%ID^E:4.68e-261^.^.	PF01852.22^START^START domain^129-351^E:3.5e-29	.	.	.	.	GO:0008289^molecular_function^lipid binding	GO:0008289^molecular_function^lipid binding	GO:0008289^molecular_function^lipid binding	.	.
DN12092_c0_g2	TRINITY_DN12092_c0_g2_i1	A0A7C9A9F1_OPUST^A0A7C9A9F1_OPUST^Q:782-120,H:863-1076^61.2%ID^E:1.54e-86^RecName: Full=Reverse transcriptase domain-containing protein {ECO:0000259|PROSITE:PS50878};^Eukaryota; Viridiplantae; Streptophyta; Embryophyta; Tracheophyta; Spermatophyta; Magnoliopsida; eudicotyledons; Gunneridae; Pentapetalae; Caryophyllales; Cactineae; Cactaceae; Opuntioideae; Opuntia	.	TRINITY_DN12092_c0_g2_i1.p1	108-773[-]	A0A7C9A9F1_OPUST^A0A7C9A9F1_OPUST^Q:2-218,H:867-1076^61.4%ID^E:3.68e-87^RecName: Full=Reverse transcriptase domain-containing protein {ECO:0000259|PROSITE:PS50878};^Eukaryota; Viridiplantae; Streptophyta; Embryophyta; Tracheophyta; Spermatophyta; Magnoliopsida; eudicotyledons; Gunneridae; Pentapetalae; Caryophyllales; Cactineae; Cactaceae; Opuntioideae; Opuntia	KAG6698035.1^KAG6698035.1^Q:782-144,H:52-257^37.5%ID^E:5.81e-40^.^.	KAG6698035.1^KAG6698035.1^Q:4-210,H:58-257^37.1%ID^E:4.34e-40^.^.	KAG6698035.1^KAG6698035.1^Q:4-210,H:58-257^37.1%ID^E:1.15e-38^.^.	.	.	.	.	.	GO:0003824^molecular_function^catalytic activity	GO:0003824^molecular_function^catalytic activity	.	.	.
DN12092_c0_g2	TRINITY_DN12092_c0_g2_i4	A0A7C9A9F1_OPUST^A0A7C9A9F1_OPUST^Q:670-8,H:903-1118^43.2%ID^E:5.46e-43^RecName: Full=Reverse transcriptase domain-containing protein {ECO:0000259|PROSITE:PS50878};^Eukaryota; Viridiplantae; Streptophyta; Embryophyta; Tracheophyta; Spermatophyta; Magnoliopsida; eudicotyledons; Gunneridae; Pentapetalae; Caryophyllales; Cactineae; Cactaceae; Opuntioideae; Opuntia	.	.	.	.	KAG2665314.1^KAG2665314.1^Q:841-11,H:27-301^31.8%ID^E:5.21e-36^.^.	.	.	.	.	.	.	.	GO:0003824^molecular_function^catalytic activity	.	.	.	.
DN12092_c0_g2	TRINITY_DN12092_c0_g2_i5	A0A7C8ZIM1_OPUST^A0A7C8ZIM1_OPUST^Q:251-48,H:34-101^77.9%ID^E:1.54e-33^RecName: Full=Reverse transcriptase zinc-binding domain-containing protein {ECO:0000256|Google:ProtNLM};^Eukaryota; Viridiplantae; Streptophyta; Embryophyta; Tracheophyta; Spermatophyta; Magnoliopsida; eudicotyledons; Gunneridae; Pentapetalae; Caryophyllales; Cactineae; Cactaceae; Opuntioideae; Opuntia	.	.	.	.	XP_035544681.1^XP_035544681.1^Q:251-42,H:496-565^52.9%ID^E:5.47e-17^.^.	.	.	.	.	.	.	.	.	.	.	.	.
DN12092_c0_g3	TRINITY_DN12092_c0_g3_i1	A0A7C9A9F1_OPUST^A0A7C9A9F1_OPUST^Q:738-535,H:705-774^64.3%ID^E:5.99e-21^RecName: Full=Reverse transcriptase domain-containing protein {ECO:0000259|PROSITE:PS50878};^Eukaryota; Viridiplantae; Streptophyta; Embryophyta; Tracheophyta; Spermatophyta; Magnoliopsida; eudicotyledons; Gunneridae; Pentapetalae; Caryophyllales; Cactineae; Cactaceae; Opuntioideae; Opuntia	.	.	.	.	KAG6660361.1^KAG6660361.1^Q:202-486,H:40-131^45.3%ID^E:2.05e-13^.^.	.	.	.	.	.	.	.	GO:0003824^molecular_function^catalytic activity	.	.	.	.
DN12092_c0_g3	TRINITY_DN12092_c0_g3_i2	A0A7C8ZIM1_OPUST^A0A7C8ZIM1_OPUST^Q:241-110,H:46-89^79.5%ID^E:1.36e-15^RecName: Full=Reverse transcriptase zinc-binding domain-containing protein {ECO:0000256|Google:ProtNLM};^Eukaryota; Viridiplantae; Streptophyta; Embryophyta; Tracheophyta; Spermatophyta; Magnoliopsida; eudicotyledons; Gunneridae; Pentapetalae; Caryophyllales; Cactineae; Cactaceae; Opuntioideae; Opuntia	.	.	.	.	KAG2719696.1^KAG2719696.1^Q:536-243,H:27-124^50%ID^E:2.24e-26^.^.	.	.	.	.	.	.	.	.	.	.	.	.
DN12092_c0_g4	TRINITY_DN12092_c0_g4_i1	A0A7C9B0A6_OPUST^A0A7C9B0A6_OPUST^Q:269-3,H:6-94^46.1%ID^E:2.34e-20^RecName: Full=Reverse transcriptase zinc-binding domain-containing protein {ECO:0000259|Pfam:PF13966};^Eukaryota; Viridiplantae; Streptophyta; Embryophyta; Tracheophyta; Spermatophyta; Magnoliopsida; eudicotyledons; Gunneridae; Pentapetalae; Caryophyllales; Cactineae; Cactaceae; Opuntioideae; Opuntia	.	.	.	.	RVW66277.1^RVW66277.1^Q:272-3,H:458-547^40%ID^E:3.42e-12^.^.	.	.	.	.	.	.	.	.	.	.	.	.
DN12092_c0_g5	TRINITY_DN12092_c0_g5_i1	A0A7C9A9F1_OPUST^A0A7C9A9F1_OPUST^Q:1056-496,H:725-904^32.7%ID^E:2.65e-08^RecName: Full=Reverse transcriptase domain-containing protein {ECO:0000259|PROSITE:PS50878};^Eukaryota; Viridiplantae; Streptophyta; Embryophyta; Tracheophyta; Spermatophyta; Magnoliopsida; eudicotyledons; Gunneridae; Pentapetalae; Caryophyllales; Cactineae; Cactaceae; Opuntioideae; Opuntia	.	.	.	.	RVW47057.1^RVW47057.1^Q:1056-505,H:60-236^31.7%ID^E:6.04e-11^.^.	.	.	.	.	.	.	.	GO:0003824^molecular_function^catalytic activity	.	.	.	.
DN12092_c1_g1	TRINITY_DN12092_c1_g1_i2	A0A7C9E1F4_OPUST^A0A7C9E1F4_OPUST^Q:917-324,H:17-234^36.1%ID^E:1.95e-19^RecName: Full=Ribonuclease H protein {ECO:0000256|Google:ProtNLM};^Eukaryota; Viridiplantae; Streptophyta; Embryophyta; Tracheophyta; Spermatophyta; Magnoliopsida; eudicotyledons; Gunneridae; Pentapetalae; Caryophyllales; Cactineae; Cactaceae; Opuntioideae; Opuntia	.	.	.	.	RVW74750.1^RVW74750.1^Q:902-513,H:173-312^37.3%ID^E:1.05e-13^.^.	.	.	.	.	.	.	.	.	.	.	.	.
DN12092_c1_g1	TRINITY_DN12092_c1_g1_i3	A0A7C8ZIT6_OPUST^A0A7C8ZIT6_OPUST^Q:618-436,H:68-128^59%ID^E:8.5e-18^RecName: Full=Reverse transcriptase zinc-binding domain-containing protein {ECO:0000256|Google:ProtNLM};^Eukaryota; Viridiplantae; Streptophyta; Embryophyta; Tracheophyta; Spermatophyta; Magnoliopsida; eudicotyledons; Gunneridae; Pentapetalae; Caryophyllales; Cactineae; Cactaceae; Opuntioideae; Opuntia	.	.	.	.	KAE8657746.1^KAE8657746.1^Q:630-406,H:6-81^35.5%ID^E:9.93e-10^.^.	.	.	.	.	.	.	.	.	.	.	.	.
DN12062_c0_g1	TRINITY_DN12062_c0_g1_i1	A0A0K9RW01_SPIOL^A0A0K9RW01_SPIOL^Q:431-1156,H:82-322^74%ID^E:2.74e-112^RecName: Full=Protein BCCIP homolog {ECO:0000256|PIRNR:PIRNR028983};^Eukaryota; Viridiplantae; Streptophyta; Embryophyta; Tracheophyta; Spermatophyta; Magnoliopsida; eudicotyledons; Gunneridae; Pentapetalae; Caryophyllales; Chenopodiaceae; Chenopodioideae; Anserineae; Spinacia	.	TRINITY_DN12062_c0_g1_i1.p1	2628-3284[-]	A0A0J8B9P4_BETVV^A0A0J8B9P4_BETVV^Q:9-218,H:12-227^63.9%ID^E:8.07e-74^RecName: Full=WEB family protein {ECO:0000256|Google:ProtNLM};^Eukaryota; Viridiplantae; Streptophyta; Embryophyta; Tracheophyta; Spermatophyta; Magnoliopsida; eudicotyledons; Gunneridae; Pentapetalae; Caryophyllales; Chenopodiaceae; Betoideae; Beta	KAJ8436711.1^KAJ8436711.1^Q:3284-2631,H:1-218^93.6%ID^E:2.22e-124^.^.	KAJ8436711.1^KAJ8436711.1^Q:1-218,H:1-218^93.6%ID^E:4.59e-136^.^.	KAJ8436711.1^KAJ8436711.1^Q:1-218,H:1-218^93.6%ID^E:1.22e-134^.^.	.	.	.	.	KEGG:bvg:104908064	GO:0005634^cellular_component^nucleus	.	.	.	.
DN12062_c0_g1	TRINITY_DN12062_c0_g1_i1	A0A0K9RW01_SPIOL^A0A0K9RW01_SPIOL^Q:431-1156,H:82-322^74%ID^E:2.74e-112^RecName: Full=Protein BCCIP homolog {ECO:0000256|PIRNR:PIRNR028983};^Eukaryota; Viridiplantae; Streptophyta; Embryophyta; Tracheophyta; Spermatophyta; Magnoliopsida; eudicotyledons; Gunneridae; Pentapetalae; Caryophyllales; Chenopodiaceae; Chenopodioideae; Anserineae; Spinacia	.	TRINITY_DN12062_c0_g1_i1.p2	653-1165[+]	A0A0K9RW01_SPIOL^A0A0K9RW01_SPIOL^Q:3-168,H:158-322^69.3%ID^E:3.78e-73^RecName: Full=Protein BCCIP homolog {ECO:0000256|PIRNR:PIRNR028983};^Eukaryota; Viridiplantae; Streptophyta; Embryophyta; Tracheophyta; Spermatophyta; Magnoliopsida; eudicotyledons; Gunneridae; Pentapetalae; Caryophyllales; Chenopodiaceae; Chenopodioideae; Anserineae; Spinacia	KAJ8436711.1^KAJ8436711.1^Q:3284-2631,H:1-218^93.6%ID^E:2.22e-124^.^.	KMT00712.1^KMT00712.1^Q:3-170,H:161-326^68.5%ID^E:1.3e-73^.^.	KMT00712.1^KMT00712.1^Q:3-170,H:161-326^68.5%ID^E:3.47e-72^.^.	PF13862.9^BCCIP^BCCIP^3-117^E:9.2e-25	.	.	.	.	GO:0005634^cellular_component^nucleus	GO:0005634^cellular_component^nucleus	.	.	.
DN12062_c0_g1	TRINITY_DN12062_c0_g1_i13	A0A0K9RW01_SPIOL^A0A0K9RW01_SPIOL^Q:431-1156,H:82-322^74%ID^E:1.12e-110^RecName: Full=Protein BCCIP homolog {ECO:0000256|PIRNR:PIRNR028983};^Eukaryota; Viridiplantae; Streptophyta; Embryophyta; Tracheophyta; Spermatophyta; Magnoliopsida; eudicotyledons; Gunneridae; Pentapetalae; Caryophyllales; Chenopodiaceae; Chenopodioideae; Anserineae; Spinacia	.	TRINITY_DN12062_c0_g1_i13.p2	2628-3077[-]	A0A0J8B9P4_BETVV^A0A0J8B9P4_BETVV^Q:2-149,H:50-227^50%ID^E:1.15e-36^RecName: Full=WEB family protein {ECO:0000256|Google:ProtNLM};^Eukaryota; Viridiplantae; Streptophyta; Embryophyta; Tracheophyta; Spermatophyta; Magnoliopsida; eudicotyledons; Gunneridae; Pentapetalae; Caryophyllales; Chenopodiaceae; Betoideae; Beta	XP_021847351.1^XP_021847351.1^Q:428-1156,H:81-322^73.7%ID^E:2.91e-111^.^.	KAJ8436711.1^KAJ8436711.1^Q:2-149,H:48-218^78.9%ID^E:7.47e-80^.^.	KAJ8436711.1^KAJ8436711.1^Q:2-149,H:48-218^78.9%ID^E:1.99e-78^.^.	.	.	.	.	KEGG:bvg:104908064	GO:0005634^cellular_component^nucleus	.	.	.	.
DN12062_c0_g1	TRINITY_DN12062_c0_g1_i13	A0A0K9RW01_SPIOL^A0A0K9RW01_SPIOL^Q:431-1156,H:82-322^74%ID^E:1.12e-110^RecName: Full=Protein BCCIP homolog {ECO:0000256|PIRNR:PIRNR028983};^Eukaryota; Viridiplantae; Streptophyta; Embryophyta; Tracheophyta; Spermatophyta; Magnoliopsida; eudicotyledons; Gunneridae; Pentapetalae; Caryophyllales; Chenopodiaceae; Chenopodioideae; Anserineae; Spinacia	.	TRINITY_DN12062_c0_g1_i13.p1	653-1165[+]	A0A0K9RW01_SPIOL^A0A0K9RW01_SPIOL^Q:3-168,H:158-322^69.3%ID^E:3.78e-73^RecName: Full=Protein BCCIP homolog {ECO:0000256|PIRNR:PIRNR028983};^Eukaryota; Viridiplantae; Streptophyta; Embryophyta; Tracheophyta; Spermatophyta; Magnoliopsida; eudicotyledons; Gunneridae; Pentapetalae; Caryophyllales; Chenopodiaceae; Chenopodioideae; Anserineae; Spinacia	XP_021847351.1^XP_021847351.1^Q:428-1156,H:81-322^73.7%ID^E:2.91e-111^.^.	KMT00712.1^KMT00712.1^Q:3-170,H:161-326^68.5%ID^E:1.3e-73^.^.	KMT00712.1^KMT00712.1^Q:3-170,H:161-326^68.5%ID^E:3.47e-72^.^.	PF13862.9^BCCIP^BCCIP^3-117^E:9.2e-25	.	.	.	.	GO:0005634^cellular_component^nucleus	GO:0005634^cellular_component^nucleus	.	.	.
DN12062_c0_g1	TRINITY_DN12062_c0_g1_i15	A0A0K9RW01_SPIOL^A0A0K9RW01_SPIOL^Q:431-1156,H:82-322^74%ID^E:1.23e-115^RecName: Full=Protein BCCIP homolog {ECO:0000256|PIRNR:PIRNR028983};^Eukaryota; Viridiplantae; Streptophyta; Embryophyta; Tracheophyta; Spermatophyta; Magnoliopsida; eudicotyledons; Gunneridae; Pentapetalae; Caryophyllales; Chenopodiaceae; Chenopodioideae; Anserineae; Spinacia	.	TRINITY_DN12062_c0_g1_i15.p1	1467-2123[-]	A0A0J8B9P4_BETVV^A0A0J8B9P4_BETVV^Q:9-218,H:12-227^63.9%ID^E:8.07e-74^RecName: Full=WEB family protein {ECO:0000256|Google:ProtNLM};^Eukaryota; Viridiplantae; Streptophyta; Embryophyta; Tracheophyta; Spermatophyta; Magnoliopsida; eudicotyledons; Gunneridae; Pentapetalae; Caryophyllales; Chenopodiaceae; Betoideae; Beta	KAJ8436711.1^KAJ8436711.1^Q:2123-1470,H:1-218^93.6%ID^E:5.01e-128^.^.	KAJ8436711.1^KAJ8436711.1^Q:1-218,H:1-218^93.6%ID^E:4.59e-136^.^.	KAJ8436711.1^KAJ8436711.1^Q:1-218,H:1-218^93.6%ID^E:1.22e-134^.^.	.	.	.	.	KEGG:bvg:104908064	GO:0005634^cellular_component^nucleus	.	.	.	.
DN12062_c0_g1	TRINITY_DN12062_c0_g1_i15	A0A0K9RW01_SPIOL^A0A0K9RW01_SPIOL^Q:431-1156,H:82-322^74%ID^E:1.23e-115^RecName: Full=Protein BCCIP homolog {ECO:0000256|PIRNR:PIRNR028983};^Eukaryota; Viridiplantae; Streptophyta; Embryophyta; Tracheophyta; Spermatophyta; Magnoliopsida; eudicotyledons; Gunneridae; Pentapetalae; Caryophyllales; Chenopodiaceae; Chenopodioideae; Anserineae; Spinacia	.	TRINITY_DN12062_c0_g1_i15.p2	653-1165[+]	A0A0K9RW01_SPIOL^A0A0K9RW01_SPIOL^Q:3-168,H:158-322^69.3%ID^E:3.78e-73^RecName: Full=Protein BCCIP homolog {ECO:0000256|PIRNR:PIRNR028983};^Eukaryota; Viridiplantae; Streptophyta; Embryophyta; Tracheophyta; Spermatophyta; Magnoliopsida; eudicotyledons; Gunneridae; Pentapetalae; Caryophyllales; Chenopodiaceae; Chenopodioideae; Anserineae; Spinacia	KAJ8436711.1^KAJ8436711.1^Q:2123-1470,H:1-218^93.6%ID^E:5.01e-128^.^.	KMT00712.1^KMT00712.1^Q:3-170,H:161-326^68.5%ID^E:1.3e-73^.^.	KMT00712.1^KMT00712.1^Q:3-170,H:161-326^68.5%ID^E:3.47e-72^.^.	PF13862.9^BCCIP^BCCIP^3-117^E:9.2e-25	.	.	.	.	GO:0005634^cellular_component^nucleus	GO:0005634^cellular_component^nucleus	.	.	.
DN12062_c0_g1	TRINITY_DN12062_c0_g1_i17	A0A0K9RW01_SPIOL^A0A0K9RW01_SPIOL^Q:431-1156,H:82-322^74%ID^E:3.81e-115^RecName: Full=Protein BCCIP homolog {ECO:0000256|PIRNR:PIRNR028983};^Eukaryota; Viridiplantae; Streptophyta; Embryophyta; Tracheophyta; Spermatophyta; Magnoliopsida; eudicotyledons; Gunneridae; Pentapetalae; Caryophyllales; Chenopodiaceae; Chenopodioideae; Anserineae; Spinacia	.	TRINITY_DN12062_c0_g1_i17.p2	653-1165[+]	A0A0K9RW01_SPIOL^A0A0K9RW01_SPIOL^Q:3-168,H:158-322^69.3%ID^E:3.78e-73^RecName: Full=Protein BCCIP homolog {ECO:0000256|PIRNR:PIRNR028983};^Eukaryota; Viridiplantae; Streptophyta; Embryophyta; Tracheophyta; Spermatophyta; Magnoliopsida; eudicotyledons; Gunneridae; Pentapetalae; Caryophyllales; Chenopodiaceae; Chenopodioideae; Anserineae; Spinacia	KAJ8436711.1^KAJ8436711.1^Q:2265-1612,H:1-218^93.6%ID^E:1.71e-127^.^.	KMT00712.1^KMT00712.1^Q:3-170,H:161-326^68.5%ID^E:1.3e-73^.^.	KMT00712.1^KMT00712.1^Q:3-170,H:161-326^68.5%ID^E:3.47e-72^.^.	PF13862.9^BCCIP^BCCIP^3-117^E:9.2e-25	.	.	.	.	GO:0005634^cellular_component^nucleus	GO:0005634^cellular_component^nucleus	.	.	.
DN12062_c0_g1	TRINITY_DN12062_c0_g1_i17	A0A0K9RW01_SPIOL^A0A0K9RW01_SPIOL^Q:431-1156,H:82-322^74%ID^E:3.81e-115^RecName: Full=Protein BCCIP homolog {ECO:0000256|PIRNR:PIRNR028983};^Eukaryota; Viridiplantae; Streptophyta; Embryophyta; Tracheophyta; Spermatophyta; Magnoliopsida; eudicotyledons; Gunneridae; Pentapetalae; Caryophyllales; Chenopodiaceae; Chenopodioideae; Anserineae; Spinacia	.	TRINITY_DN12062_c0_g1_i17.p1	1609-2265[-]	A0A0J8B9P4_BETVV^A0A0J8B9P4_BETVV^Q:9-218,H:12-227^63.9%ID^E:8.07e-74^RecName: Full=WEB family protein {ECO:0000256|Google:ProtNLM};^Eukaryota; Viridiplantae; Streptophyta; Embryophyta; Tracheophyta; Spermatophyta; Magnoliopsida; eudicotyledons; Gunneridae; Pentapetalae; Caryophyllales; Chenopodiaceae; Betoideae; Beta	KAJ8436711.1^KAJ8436711.1^Q:2265-1612,H:1-218^93.6%ID^E:1.71e-127^.^.	KAJ8436711.1^KAJ8436711.1^Q:1-218,H:1-218^93.6%ID^E:4.59e-136^.^.	KAJ8436711.1^KAJ8436711.1^Q:1-218,H:1-218^93.6%ID^E:1.22e-134^.^.	.	.	.	.	KEGG:bvg:104908064	GO:0005634^cellular_component^nucleus	.	.	.	.
DN12062_c0_g1	TRINITY_DN12062_c0_g1_i2	A0A0K9RW01_SPIOL^A0A0K9RW01_SPIOL^Q:431-1156,H:82-322^74%ID^E:1.34e-110^RecName: Full=Protein BCCIP homolog {ECO:0000256|PIRNR:PIRNR028983};^Eukaryota; Viridiplantae; Streptophyta; Embryophyta; Tracheophyta; Spermatophyta; Magnoliopsida; eudicotyledons; Gunneridae; Pentapetalae; Caryophyllales; Chenopodiaceae; Chenopodioideae; Anserineae; Spinacia	.	TRINITY_DN12062_c0_g1_i2.p2	653-1165[+]	A0A0K9RW01_SPIOL^A0A0K9RW01_SPIOL^Q:3-168,H:158-322^69.3%ID^E:3.78e-73^RecName: Full=Protein BCCIP homolog {ECO:0000256|PIRNR:PIRNR028983};^Eukaryota; Viridiplantae; Streptophyta; Embryophyta; Tracheophyta; Spermatophyta; Magnoliopsida; eudicotyledons; Gunneridae; Pentapetalae; Caryophyllales; Chenopodiaceae; Chenopodioideae; Anserineae; Spinacia	XP_021847351.1^XP_021847351.1^Q:428-1156,H:81-322^73.7%ID^E:3.5e-111^.^.	KMT00712.1^KMT00712.1^Q:3-170,H:161-326^68.5%ID^E:1.3e-73^.^.	KMT00712.1^KMT00712.1^Q:3-170,H:161-326^68.5%ID^E:3.47e-72^.^.	PF13862.9^BCCIP^BCCIP^3-117^E:9.2e-25	.	.	.	.	GO:0005634^cellular_component^nucleus	GO:0005634^cellular_component^nucleus	.	.	.
DN12062_c0_g1	TRINITY_DN12062_c0_g1_i2	A0A0K9RW01_SPIOL^A0A0K9RW01_SPIOL^Q:431-1156,H:82-322^74%ID^E:1.34e-110^RecName: Full=Protein BCCIP homolog {ECO:0000256|PIRNR:PIRNR028983};^Eukaryota; Viridiplantae; Streptophyta; Embryophyta; Tracheophyta; Spermatophyta; Magnoliopsida; eudicotyledons; Gunneridae; Pentapetalae; Caryophyllales; Chenopodiaceae; Chenopodioideae; Anserineae; Spinacia	.	TRINITY_DN12062_c0_g1_i2.p1	2628-3146[-]	A0A0J8B9P4_BETVV^A0A0J8B9P4_BETVV^Q:2-172,H:50-227^58.9%ID^E:2.51e-50^RecName: Full=WEB family protein {ECO:0000256|Google:ProtNLM};^Eukaryota; Viridiplantae; Streptophyta; Embryophyta; Tracheophyta; Spermatophyta; Magnoliopsida; eudicotyledons; Gunneridae; Pentapetalae; Caryophyllales; Chenopodiaceae; Betoideae; Beta	XP_021847351.1^XP_021847351.1^Q:428-1156,H:81-322^73.7%ID^E:3.5e-111^.^.	KAJ8436711.1^KAJ8436711.1^Q:2-172,H:48-218^91.8%ID^E:1.6e-101^.^.	KAJ8436711.1^KAJ8436711.1^Q:2-172,H:48-218^91.8%ID^E:4.26e-100^.^.	.	.	.	.	KEGG:bvg:104908064	GO:0005634^cellular_component^nucleus	.	.	.	.
DN12062_c0_g1	TRINITY_DN12062_c0_g1_i27	A0A0K9RW01_SPIOL^A0A0K9RW01_SPIOL^Q:1134-1652,H:151-322^67.6%ID^E:2.85e-65^RecName: Full=Protein BCCIP homolog {ECO:0000256|PIRNR:PIRNR028983};^Eukaryota; Viridiplantae; Streptophyta; Embryophyta; Tracheophyta; Spermatophyta; Magnoliopsida; eudicotyledons; Gunneridae; Pentapetalae; Caryophyllales; Chenopodiaceae; Chenopodioideae; Anserineae; Spinacia	.	TRINITY_DN12062_c0_g1_i27.p2	3124-3642[-]	A0A0J8B9P4_BETVV^A0A0J8B9P4_BETVV^Q:2-172,H:50-227^58.9%ID^E:2.51e-50^RecName: Full=WEB family protein {ECO:0000256|Google:ProtNLM};^Eukaryota; Viridiplantae; Streptophyta; Embryophyta; Tracheophyta; Spermatophyta; Magnoliopsida; eudicotyledons; Gunneridae; Pentapetalae; Caryophyllales; Chenopodiaceae; Betoideae; Beta	KAJ8436711.1^KAJ8436711.1^Q:3639-3127,H:48-218^91.8%ID^E:6.91e-90^.^.	KAJ8436711.1^KAJ8436711.1^Q:2-172,H:48-218^91.8%ID^E:1.6e-101^.^.	KAJ8436711.1^KAJ8436711.1^Q:2-172,H:48-218^91.8%ID^E:4.26e-100^.^.	.	.	.	.	KEGG:bvg:104908064	GO:0005634^cellular_component^nucleus	.	.	.	.
DN12062_c0_g1	TRINITY_DN12062_c0_g1_i27	A0A0K9RW01_SPIOL^A0A0K9RW01_SPIOL^Q:1134-1652,H:151-322^67.6%ID^E:2.85e-65^RecName: Full=Protein BCCIP homolog {ECO:0000256|PIRNR:PIRNR028983};^Eukaryota; Viridiplantae; Streptophyta; Embryophyta; Tracheophyta; Spermatophyta; Magnoliopsida; eudicotyledons; Gunneridae; Pentapetalae; Caryophyllales; Chenopodiaceae; Chenopodioideae; Anserineae; Spinacia	.	TRINITY_DN12062_c0_g1_i27.p1	1101-1661[+]	A0A0K9RW01_SPIOL^A0A0K9RW01_SPIOL^Q:12-184,H:151-322^67.6%ID^E:2.17e-74^RecName: Full=Protein BCCIP homolog {ECO:0000256|PIRNR:PIRNR028983};^Eukaryota; Viridiplantae; Streptophyta; Embryophyta; Tracheophyta; Spermatophyta; Magnoliopsida; eudicotyledons; Gunneridae; Pentapetalae; Caryophyllales; Chenopodiaceae; Chenopodioideae; Anserineae; Spinacia	KAJ8436711.1^KAJ8436711.1^Q:3639-3127,H:48-218^91.8%ID^E:6.91e-90^.^.	KMT00712.1^KMT00712.1^Q:12-186,H:154-326^66.9%ID^E:1.5e-74^.^.	KMT00712.1^KMT00712.1^Q:12-186,H:154-326^66.9%ID^E:3.99e-73^.^.	PF13862.9^BCCIP^BCCIP^12-133^E:5.6e-26	.	.	.	.	GO:0005634^cellular_component^nucleus	GO:0005634^cellular_component^nucleus	.	.	.
DN12062_c1_g1	TRINITY_DN12062_c1_g1_i1	.	.	.	.	.	KAJ8427085.1^KAJ8427085.1^Q:221-144,H:46-71^88.5%ID^E:9.87e-06^.^.	.	.	.	.	.	.	.	.	.	.	.	.
DN12062_c2_g1	TRINITY_DN12062_c2_g1_i1	.	.	.	.	.	KAJ8436712.1^KAJ8436712.1^Q:107-3,H:9-43^91.4%ID^E:1.99e-10^.^.	.	.	.	.	.	.	.	.	.	.	.	.
DN12107_c0_g1	TRINITY_DN12107_c0_g1_i1	.	.	.	.	.	.	.	.	.	.	.	.	.	.	.	.	.	.
DN12107_c1_g1	TRINITY_DN12107_c1_g1_i1	.	.	.	.	.	.	.	.	.	.	.	.	.	.	.	.	.	.
DN12107_c2_g1	TRINITY_DN12107_c2_g1_i1	.	.	.	.	.	.	.	.	.	.	.	.	.	.	.	.	.	.
DN12087_c0_g1	TRINITY_DN12087_c0_g1_i1	A0A7C8YNR9_OPUST^A0A7C8YNR9_OPUST^Q:401-1120,H:31-268^57.1%ID^E:6.03e-89^RecName: Full=Retrotransposon Copia-like N-terminal domain-containing protein {ECO:0000256|Google:ProtNLM};^Eukaryota; Viridiplantae; Streptophyta; Embryophyta; Tracheophyta; Spermatophyta; Magnoliopsida; eudicotyledons; Gunneridae; Pentapetalae; Caryophyllales; Cactineae; Cactaceae; Opuntioideae; Opuntia	.	TRINITY_DN12087_c0_g1_i1.p1	344-712[+]	A0A7C8YNR9_OPUST^A0A7C8YNR9_OPUST^Q:20-122,H:31-131^65%ID^E:1.55e-41^RecName: Full=Retrotransposon Copia-like N-terminal domain-containing protein {ECO:0000256|Google:ProtNLM};^Eukaryota; Viridiplantae; Streptophyta; Embryophyta; Tracheophyta; Spermatophyta; Magnoliopsida; eudicotyledons; Gunneridae; Pentapetalae; Caryophyllales; Cactineae; Cactaceae; Opuntioideae; Opuntia	CAD1817794.1^CAD1817794.1^Q:401-1060,H:17-232^53.6%ID^E:1.13e-71^.^.	CAD1817794.1^CAD1817794.1^Q:20-122,H:17-116^53.4%ID^E:5.24e-32^.^.	CAD1817794.1^CAD1817794.1^Q:20-122,H:17-116^53.4%ID^E:1.39e-30^.^.	PF14244.9^Retrotran_gag_3^gag-polypeptide of LTR copia-type^35-80^E:3.5e-17	.	.	.	.	.	.	.	.	.
DN12087_c0_g1	TRINITY_DN12087_c0_g1_i1	A0A7C8YNR9_OPUST^A0A7C8YNR9_OPUST^Q:401-1120,H:31-268^57.1%ID^E:6.03e-89^RecName: Full=Retrotransposon Copia-like N-terminal domain-containing protein {ECO:0000256|Google:ProtNLM};^Eukaryota; Viridiplantae; Streptophyta; Embryophyta; Tracheophyta; Spermatophyta; Magnoliopsida; eudicotyledons; Gunneridae; Pentapetalae; Caryophyllales; Cactineae; Cactaceae; Opuntioideae; Opuntia	.	TRINITY_DN12087_c0_g1_i1.p2	1594-1929[+]	A0A151TNW7_CAJCA^A0A151TNW7_CAJCA^Q:24-111,H:216-306^41.9%ID^E:1.44e-15^SubName: Full=Copia protein {ECO:0000313|EMBL:KYP68721.1};^Eukaryota; Viridiplantae; Streptophyta; Embryophyta; Tracheophyta; Spermatophyta; Magnoliopsida; eudicotyledons; Gunneridae; Pentapetalae; rosids; fabids; Fabales; Fabaceae; Papilionoideae; 50 kb inversion clade; NPAAA clade; indigoferoid/millettioid clade; Phaseoleae; Cajanus	CAD1817794.1^CAD1817794.1^Q:401-1060,H:17-232^53.6%ID^E:1.13e-71^.^.	KYP51378.1^KYP51378.1^Q:25-100,H:26-103^55.1%ID^E:1.71e-18^.^.	KYP51378.1^KYP51378.1^Q:25-100,H:26-103^55.1%ID^E:4.56e-17^.^.	.	sigP:type:complete^len:112^(+),score=0.36	.	.	.	.	GO:0003676^molecular_function^nucleic acid binding`GO:0008270^molecular_function^zinc ion binding`GO:0015074^biological_process^DNA integration	.	.	.
DN12087_c0_g1	TRINITY_DN12087_c0_g1_i2	A0A7C8YNR9_OPUST^A0A7C8YNR9_OPUST^Q:401-1120,H:31-268^57.1%ID^E:1.28e-90^RecName: Full=Retrotransposon Copia-like N-terminal domain-containing protein {ECO:0000256|Google:ProtNLM};^Eukaryota; Viridiplantae; Streptophyta; Embryophyta; Tracheophyta; Spermatophyta; Magnoliopsida; eudicotyledons; Gunneridae; Pentapetalae; Caryophyllales; Cactineae; Cactaceae; Opuntioideae; Opuntia	.	TRINITY_DN12087_c0_g1_i2.p1	344-712[+]	A0A7C8YNR9_OPUST^A0A7C8YNR9_OPUST^Q:20-122,H:31-131^65%ID^E:1.55e-41^RecName: Full=Retrotransposon Copia-like N-terminal domain-containing protein {ECO:0000256|Google:ProtNLM};^Eukaryota; Viridiplantae; Streptophyta; Embryophyta; Tracheophyta; Spermatophyta; Magnoliopsida; eudicotyledons; Gunneridae; Pentapetalae; Caryophyllales; Cactineae; Cactaceae; Opuntioideae; Opuntia	CAD1817794.1^CAD1817794.1^Q:401-1060,H:17-232^53.6%ID^E:3.97e-73^.^.	CAD1817794.1^CAD1817794.1^Q:20-122,H:17-116^53.4%ID^E:5.24e-32^.^.	CAD1817794.1^CAD1817794.1^Q:20-122,H:17-116^53.4%ID^E:1.39e-30^.^.	PF14244.9^Retrotran_gag_3^gag-polypeptide of LTR copia-type^35-80^E:3.5e-17	.	.	.	.	.	.	.	.	.
DN12087_c1_g1	TRINITY_DN12087_c1_g1_i1	.	.	.	.	.	.	.	.	.	.	.	.	.	.	.	.	.	.
DN12019_c0_g1	TRINITY_DN12019_c0_g1_i1	.	.	.	.	.	URE41549.1^URE41549.1^Q:3-104,H:29-66^71.1%ID^E:2.45e-08^.^.	.	.	.	.	.	.	.	.	.	.	.	.
DN12104_c0_g1	TRINITY_DN12104_c0_g1_i1	A0A7C9EU46_OPUST^A0A7C9EU46_OPUST^Q:563-715,H:671-721^86.3%ID^E:3.97e-21^RecName: Full=Calcineurin-like phosphoesterase domain-containing protein {ECO:0000259|Pfam:PF00149};^Eukaryota; Viridiplantae; Streptophyta; Embryophyta; Tracheophyta; Spermatophyta; Magnoliopsida; eudicotyledons; Gunneridae; Pentapetalae; Caryophyllales; Cactineae; Cactaceae; Opuntioideae; Opuntia	.	.	.	.	KAJ8438997.1^KAJ8438997.1^Q:395-739,H:787-909^50%ID^E:2.33e-25^.^.	.	.	.	.	.	.	.	GO:0016020^cellular_component^membrane`GO:0016787^molecular_function^hydrolase activity	.	.	.	.
DN12080_c0_g1	TRINITY_DN12080_c0_g1_i1	.	.	.	.	.	KAJ8450072.1^KAJ8450072.1^Q:448-374,H:238-262^100%ID^E:8.55e-06^.^.	.	.	.	.	.	.	.	.	.	.	.	.
DN12080_c0_g1	TRINITY_DN12080_c0_g1_i2	.	.	.	.	.	.	.	.	.	.	.	.	.	.	.	.	.	.
DN12076_c0_g1	TRINITY_DN12076_c0_g1_i1	A0A803N195_CHEQI^A0A803N195_CHEQI^Q:1150-650,H:1-198^48.8%ID^E:8.4e-46^RecName: Full=NB-ARC domain-containing protein {ECO:0000256|Google:ProtNLM};^Eukaryota; Viridiplantae; Streptophyta; Embryophyta; Tracheophyta; Spermatophyta; Magnoliopsida; eudicotyledons; Gunneridae; Pentapetalae; Caryophyllales; Chenopodiaceae; Chenopodioideae; Atripliceae; Chenopodium	.	TRINITY_DN12076_c0_g1_i1.p1	1-666[-]	A0A7C9AFT6_OPUST^A0A7C9AFT6_OPUST^Q:8-129,H:64-184^53.7%ID^E:1.1e-21^RecName: Full=Adenylate cyclase {ECO:0000256|Google:ProtNLM};^Eukaryota; Viridiplantae; Streptophyta; Embryophyta; Tracheophyta; Spermatophyta; Magnoliopsida; eudicotyledons; Gunneridae; Pentapetalae; Caryophyllales; Cactineae; Cactaceae; Opuntioideae; Opuntia	KAJ8422808.1^KAJ8422808.1^Q:1183-680,H:395-564^92.4%ID^E:1.93e-90^.^.	KAJ8422803.1^KAJ8422803.1^Q:4-74,H:668-738^83.1%ID^E:2.96e-27^.^.	KAJ8422803.1^KAJ8422803.1^Q:4-74,H:668-738^83.1%ID^E:7.86e-26^.^.	PF00560.36^LRR_1^Leucine Rich Repeat^38-49^E:14000`PF13855.9^LRR_8^Leucine rich repeat^94-149^E:1.9e-06`PF00560.36^LRR_1^Leucine Rich Repeat^94-109^E:250`PF00560.36^LRR_1^Leucine Rich Repeat^116-129^E:1.3`PF00560.36^LRR_1^Leucine Rich Repeat^140-162^E:0.87`PF00560.36^LRR_1^Leucine Rich Repeat^161-185^E:930	.	.	.	.	GO:0006952^biological_process^defense response	GO:0006952^biological_process^defense response	GO:0005515^molecular_function^protein binding	.	.
DN12076_c0_g1	TRINITY_DN12076_c0_g1_i1	A0A803N195_CHEQI^A0A803N195_CHEQI^Q:1150-650,H:1-198^48.8%ID^E:8.4e-46^RecName: Full=NB-ARC domain-containing protein {ECO:0000256|Google:ProtNLM};^Eukaryota; Viridiplantae; Streptophyta; Embryophyta; Tracheophyta; Spermatophyta; Magnoliopsida; eudicotyledons; Gunneridae; Pentapetalae; Caryophyllales; Chenopodiaceae; Chenopodioideae; Atripliceae; Chenopodium	.	TRINITY_DN12076_c0_g1_i1.p2	824-1150[-]	A0A7C9D790_OPUST^A0A7C9D790_OPUST^Q:1-60,H:1-62^66.1%ID^E:4.53e-17^RecName: Full=Rx N-terminal domain-containing protein {ECO:0000259|Pfam:PF18052};^Eukaryota; Viridiplantae; Streptophyta; Embryophyta; Tracheophyta; Spermatophyta; Magnoliopsida; eudicotyledons; Gunneridae; Pentapetalae; Caryophyllales; Cactineae; Cactaceae; Opuntioideae; Opuntia	KAJ8422808.1^KAJ8422808.1^Q:1183-680,H:395-564^92.4%ID^E:1.93e-90^.^.	KAJ8422808.1^KAJ8422808.1^Q:1-108,H:406-515^93.6%ID^E:3.8e-60^.^.	KAJ8422808.1^KAJ8422808.1^Q:1-108,H:406-515^93.6%ID^E:1.01e-58^.^.	.	.	.	.	.	GO:0006952^biological_process^defense response	.	.	.	.
DN12076_c0_g1	TRINITY_DN12076_c0_g1_i2	.	.	.	.	.	.	.	.	.	.	.	.	.	.	.	.	.	.
DN12076_c0_g1	TRINITY_DN12076_c0_g1_i3	A0A803N195_CHEQI^A0A803N195_CHEQI^Q:1150-650,H:1-198^48.8%ID^E:6.89e-46^RecName: Full=NB-ARC domain-containing protein {ECO:0000256|Google:ProtNLM};^Eukaryota; Viridiplantae; Streptophyta; Embryophyta; Tracheophyta; Spermatophyta; Magnoliopsida; eudicotyledons; Gunneridae; Pentapetalae; Caryophyllales; Chenopodiaceae; Chenopodioideae; Atripliceae; Chenopodium	.	TRINITY_DN12076_c0_g1_i3.p2	824-1150[-]	A0A7C9D790_OPUST^A0A7C9D790_OPUST^Q:1-60,H:1-62^66.1%ID^E:4.53e-17^RecName: Full=Rx N-terminal domain-containing protein {ECO:0000259|Pfam:PF18052};^Eukaryota; Viridiplantae; Streptophyta; Embryophyta; Tracheophyta; Spermatophyta; Magnoliopsida; eudicotyledons; Gunneridae; Pentapetalae; Caryophyllales; Cactineae; Cactaceae; Opuntioideae; Opuntia	KAJ8422808.1^KAJ8422808.1^Q:1183-680,H:395-564^92.4%ID^E:1.25e-90^.^.	KAJ8422808.1^KAJ8422808.1^Q:1-108,H:406-515^93.6%ID^E:3.8e-60^.^.	KAJ8422808.1^KAJ8422808.1^Q:1-108,H:406-515^93.6%ID^E:1.01e-58^.^.	.	.	.	.	.	GO:0006952^biological_process^defense response	.	.	.	.
DN12076_c0_g1	TRINITY_DN12076_c0_g1_i3	A0A803N195_CHEQI^A0A803N195_CHEQI^Q:1150-650,H:1-198^48.8%ID^E:6.89e-46^RecName: Full=NB-ARC domain-containing protein {ECO:0000256|Google:ProtNLM};^Eukaryota; Viridiplantae; Streptophyta; Embryophyta; Tracheophyta; Spermatophyta; Magnoliopsida; eudicotyledons; Gunneridae; Pentapetalae; Caryophyllales; Chenopodiaceae; Chenopodioideae; Atripliceae; Chenopodium	.	TRINITY_DN12076_c0_g1_i3.p1	1-666[-]	A0A7C9AFT6_OPUST^A0A7C9AFT6_OPUST^Q:8-129,H:64-184^53.7%ID^E:1.1e-21^RecName: Full=Adenylate cyclase {ECO:0000256|Google:ProtNLM};^Eukaryota; Viridiplantae; Streptophyta; Embryophyta; Tracheophyta; Spermatophyta; Magnoliopsida; eudicotyledons; Gunneridae; Pentapetalae; Caryophyllales; Cactineae; Cactaceae; Opuntioideae; Opuntia	KAJ8422808.1^KAJ8422808.1^Q:1183-680,H:395-564^92.4%ID^E:1.25e-90^.^.	KAJ8422803.1^KAJ8422803.1^Q:4-74,H:668-738^83.1%ID^E:2.96e-27^.^.	KAJ8422803.1^KAJ8422803.1^Q:4-74,H:668-738^83.1%ID^E:7.86e-26^.^.	PF00560.36^LRR_1^Leucine Rich Repeat^38-49^E:14000`PF13855.9^LRR_8^Leucine rich repeat^94-149^E:1.9e-06`PF00560.36^LRR_1^Leucine Rich Repeat^94-109^E:250`PF00560.36^LRR_1^Leucine Rich Repeat^116-129^E:1.3`PF00560.36^LRR_1^Leucine Rich Repeat^140-162^E:0.87`PF00560.36^LRR_1^Leucine Rich Repeat^161-185^E:930	.	.	.	.	GO:0006952^biological_process^defense response	GO:0006952^biological_process^defense response	GO:0005515^molecular_function^protein binding	.	.
DN12076_c0_g1	TRINITY_DN12076_c0_g1_i4	A0A803N195_CHEQI^A0A803N195_CHEQI^Q:1025-525,H:1-198^48.8%ID^E:3.92e-46^RecName: Full=NB-ARC domain-containing protein {ECO:0000256|Google:ProtNLM};^Eukaryota; Viridiplantae; Streptophyta; Embryophyta; Tracheophyta; Spermatophyta; Magnoliopsida; eudicotyledons; Gunneridae; Pentapetalae; Caryophyllales; Chenopodiaceae; Chenopodioideae; Atripliceae; Chenopodium	.	TRINITY_DN12076_c0_g1_i4.p1	2-541[-]	A0A7C9AFT6_OPUST^A0A7C9AFT6_OPUST^Q:8-129,H:64-184^53.7%ID^E:3.31e-22^RecName: Full=Adenylate cyclase {ECO:0000256|Google:ProtNLM};^Eukaryota; Viridiplantae; Streptophyta; Embryophyta; Tracheophyta; Spermatophyta; Magnoliopsida; eudicotyledons; Gunneridae; Pentapetalae; Caryophyllales; Cactineae; Cactaceae; Opuntioideae; Opuntia	KAJ8422808.1^KAJ8422808.1^Q:1058-555,H:395-564^92.4%ID^E:4.01e-91^.^.	KAJ8422803.1^KAJ8422803.1^Q:4-74,H:668-738^83.1%ID^E:7.6e-28^.^.	KAJ8422803.1^KAJ8422803.1^Q:4-74,H:668-738^83.1%ID^E:2.02e-26^.^.	PF00560.36^LRR_1^Leucine Rich Repeat^42-49^E:6800`PF13516.9^LRR_6^Leucine Rich repeat^93-104^E:26`PF13855.9^LRR_8^Leucine rich repeat^94-149^E:1.1e-06`PF00560.36^LRR_1^Leucine Rich Repeat^94-109^E:190`PF13516.9^LRR_6^Leucine Rich repeat^115-126^E:0.42`PF00560.36^LRR_1^Leucine Rich Repeat^116-129^E:0.97`PF13516.9^LRR_6^Leucine Rich repeat^138-149^E:2400`PF00560.36^LRR_1^Leucine Rich Repeat^140-162^E:0.64`PF13516.9^LRR_6^Leucine Rich repeat^161-167^E:7300`PF00560.36^LRR_1^Leucine Rich Repeat^162-174^E:5100	.	.	.	.	GO:0006952^biological_process^defense response	GO:0006952^biological_process^defense response	GO:0005515^molecular_function^protein binding	.	.
DN12076_c0_g1	TRINITY_DN12076_c0_g1_i4	A0A803N195_CHEQI^A0A803N195_CHEQI^Q:1025-525,H:1-198^48.8%ID^E:3.92e-46^RecName: Full=NB-ARC domain-containing protein {ECO:0000256|Google:ProtNLM};^Eukaryota; Viridiplantae; Streptophyta; Embryophyta; Tracheophyta; Spermatophyta; Magnoliopsida; eudicotyledons; Gunneridae; Pentapetalae; Caryophyllales; Chenopodiaceae; Chenopodioideae; Atripliceae; Chenopodium	.	TRINITY_DN12076_c0_g1_i4.p2	699-1025[-]	A0A7C9D790_OPUST^A0A7C9D790_OPUST^Q:1-60,H:1-62^66.1%ID^E:4.53e-17^RecName: Full=Rx N-terminal domain-containing protein {ECO:0000259|Pfam:PF18052};^Eukaryota; Viridiplantae; Streptophyta; Embryophyta; Tracheophyta; Spermatophyta; Magnoliopsida; eudicotyledons; Gunneridae; Pentapetalae; Caryophyllales; Cactineae; Cactaceae; Opuntioideae; Opuntia	KAJ8422808.1^KAJ8422808.1^Q:1058-555,H:395-564^92.4%ID^E:4.01e-91^.^.	KAJ8422808.1^KAJ8422808.1^Q:1-108,H:406-515^93.6%ID^E:3.8e-60^.^.	KAJ8422808.1^KAJ8422808.1^Q:1-108,H:406-515^93.6%ID^E:1.01e-58^.^.	.	.	.	.	.	GO:0006952^biological_process^defense response	.	.	.	.
DN12076_c0_g1	TRINITY_DN12076_c0_g1_i5	A0A7C9CUL4_OPUST^A0A7C9CUL4_OPUST^Q:216-1,H:3-76^60.8%ID^E:1.39e-22^SubName: Full=Uncharacterized protein {ECO:0000313|EMBL:MBA4622848.1};^Eukaryota; Viridiplantae; Streptophyta; Embryophyta; Tracheophyta; Spermatophyta; Magnoliopsida; eudicotyledons; Gunneridae; Pentapetalae; Caryophyllales; Cactineae; Cactaceae; Opuntioideae; Opuntia	.	.	.	.	KAJ8438867.1^KAJ8438867.1^Q:237-1,H:83-159^61.7%ID^E:9.78e-20^.^.	.	.	.	.	.	.	.	.	.	.	.	.
DN12076_c0_g2	TRINITY_DN12076_c0_g2_i1	.	.	.	.	.	.	.	.	.	.	.	.	.	.	.	.	.	.
DN12076_c0_g2	TRINITY_DN12076_c0_g2_i2	.	.	.	.	.	.	.	.	.	.	.	.	.	.	.	.	.	.
DN12076_c0_g2	TRINITY_DN12076_c0_g2_i3	.	.	.	.	.	.	.	.	.	.	.	.	.	.	.	.	.	.
DN12103_c0_g1	TRINITY_DN12103_c0_g1_i1	A0A7C8ZIL0_OPUST^A0A7C8ZIL0_OPUST^Q:464-1228,H:28-285^86.4%ID^E:2.1e-157^SubName: Full=Glucuronoxylan 4-O-methyltransferase {ECO:0000313|EMBL:MBA4644134.1};^Eukaryota; Viridiplantae; Streptophyta; Embryophyta; Tracheophyta; Spermatophyta; Magnoliopsida; eudicotyledons; Gunneridae; Pentapetalae; Caryophyllales; Cactineae; Cactaceae; Opuntioideae; Opuntia	.	TRINITY_DN12103_c0_g1_i1.p3	247-564[-]	.	KAJ8446618.1^KAJ8446618.1^Q:344-1195,H:1-285^92.6%ID^E:2.75e-166^.^.	.	.	.	.	.	.	.	GO:0000139^cellular_component^Golgi membrane`GO:0030775^molecular_function^glucuronoxylan 4-O-methyltransferase activity`GO:0032259^biological_process^methylation`GO:0045492^biological_process^xylan biosynthetic process	.	.	.	.
DN12103_c0_g1	TRINITY_DN12103_c0_g1_i10	A0A7C8ZIL0_OPUST^A0A7C8ZIL0_OPUST^Q:328-1071,H:8-262^83.9%ID^E:4.69e-146^SubName: Full=Glucuronoxylan 4-O-methyltransferase {ECO:0000313|EMBL:MBA4644134.1};^Eukaryota; Viridiplantae; Streptophyta; Embryophyta; Tracheophyta; Spermatophyta; Magnoliopsida; eudicotyledons; Gunneridae; Pentapetalae; Caryophyllales; Cactineae; Cactaceae; Opuntioideae; Opuntia	.	TRINITY_DN12103_c0_g1_i10.p1	247-1071[+]	A0A7C8ZIL0_OPUST^A0A7C8ZIL0_OPUST^Q:27-275,H:7-262^84%ID^E:3.46e-148^SubName: Full=Glucuronoxylan 4-O-methyltransferase {ECO:0000313|EMBL:MBA4644134.1};^Eukaryota; Viridiplantae; Streptophyta; Embryophyta; Tracheophyta; Spermatophyta; Magnoliopsida; eudicotyledons; Gunneridae; Pentapetalae; Caryophyllales; Cactineae; Cactaceae; Opuntioideae; Opuntia	KAJ8446618.1^KAJ8446618.1^Q:247-1071,H:1-275^89.5%ID^E:5.64e-160^.^.	KAJ8446618.1^KAJ8446618.1^Q:1-275,H:1-275^89.1%ID^E:1.33e-160^.^.	KAJ8446618.1^KAJ8446618.1^Q:1-275,H:1-275^89.1%ID^E:3.54e-159^.^.	PF04669.16^Polysacc_synt_4^Polysaccharide biosynthesis^90-274^E:9.1e-71	.	.	.	.	GO:0000139^cellular_component^Golgi membrane`GO:0030775^molecular_function^glucuronoxylan 4-O-methyltransferase activity`GO:0032259^biological_process^methylation`GO:0045492^biological_process^xylan biosynthetic process	GO:0000139^cellular_component^Golgi membrane`GO:0030775^molecular_function^glucuronoxylan 4-O-methyltransferase activity`GO:0032259^biological_process^methylation`GO:0045492^biological_process^xylan biosynthetic process	.	.	.
DN12103_c0_g1	TRINITY_DN12103_c0_g1_i11	A0A7C8ZIL0_OPUST^A0A7C8ZIL0_OPUST^Q:328-1134,H:8-285^83.1%ID^E:8.96e-159^SubName: Full=Glucuronoxylan 4-O-methyltransferase {ECO:0000313|EMBL:MBA4644134.1};^Eukaryota; Viridiplantae; Streptophyta; Embryophyta; Tracheophyta; Spermatophyta; Magnoliopsida; eudicotyledons; Gunneridae; Pentapetalae; Caryophyllales; Cactineae; Cactaceae; Opuntioideae; Opuntia	.	TRINITY_DN12103_c0_g1_i11.p1	247-1137[+]	A0A7C8ZIL0_OPUST^A0A7C8ZIL0_OPUST^Q:26-296,H:6-285^83.2%ID^E:5.7e-162^SubName: Full=Glucuronoxylan 4-O-methyltransferase {ECO:0000313|EMBL:MBA4644134.1};^Eukaryota; Viridiplantae; Streptophyta; Embryophyta; Tracheophyta; Spermatophyta; Magnoliopsida; eudicotyledons; Gunneridae; Pentapetalae; Caryophyllales; Cactineae; Cactaceae; Opuntioideae; Opuntia	KAJ8446618.1^KAJ8446618.1^Q:247-1086,H:1-280^90.4%ID^E:2.68e-166^.^.	KAJ8446618.1^KAJ8446618.1^Q:1-280,H:1-280^89.6%ID^E:2.23e-167^.^.	KAJ8446618.1^KAJ8446618.1^Q:1-280,H:1-280^89.6%ID^E:5.94e-166^.^.	PF04669.16^Polysacc_synt_4^Polysaccharide biosynthesis^90-274^E:3.1e-72	.	.	.	.	GO:0000139^cellular_component^Golgi membrane`GO:0030775^molecular_function^glucuronoxylan 4-O-methyltransferase activity`GO:0032259^biological_process^methylation`GO:0045492^biological_process^xylan biosynthetic process	GO:0000139^cellular_component^Golgi membrane`GO:0030775^molecular_function^glucuronoxylan 4-O-methyltransferase activity`GO:0032259^biological_process^methylation`GO:0045492^biological_process^xylan biosynthetic process	.	.	.
DN12025_c0_g1	TRINITY_DN12025_c0_g1_i10	A0A0K9RXJ9_SPIOL^A0A0K9RXJ9_SPIOL^Q:3750-1594,H:15-731^70.2%ID^E:0^SubName: Full=Uncharacterized protein {ECO:0000313|EMBL:KNA23634.1};^Eukaryota; Viridiplantae; Streptophyta; Embryophyta; Tracheophyta; Spermatophyta; Magnoliopsida; eudicotyledons; Gunneridae; Pentapetalae; Caryophyllales; Chenopodiaceae; Chenopodioideae; Anserineae; Spinacia	.	TRINITY_DN12025_c0_g1_i10.p1	1591-3732[-]	A0A0K9RXJ9_SPIOL^A0A0K9RXJ9_SPIOL^Q:1-713,H:21-731^70.1%ID^E:0^SubName: Full=Uncharacterized protein {ECO:0000313|EMBL:KNA23634.1};^Eukaryota; Viridiplantae; Streptophyta; Embryophyta; Tracheophyta; Spermatophyta; Magnoliopsida; eudicotyledons; Gunneridae; Pentapetalae; Caryophyllales; Chenopodiaceae; Chenopodioideae; Anserineae; Spinacia	XP_010670977.2^XP_010670977.2^Q:3750-1594,H:28-744^71.8%ID^E:0^.^.	XP_010670977.2^XP_010670977.2^Q:1-713,H:34-744^71.7%ID^E:0^.^.	XP_010670977.2^XP_010670977.2^Q:1-713,H:34-744^71.7%ID^E:0^.^.	PF14559.9^TPR_19^Tetratricopeptide repeat^452-517^E:9.3e-06	.	.	.	.	.	.	.	.	.
DN12025_c0_g1	TRINITY_DN12025_c0_g1_i10	A0A0K9RXJ9_SPIOL^A0A0K9RXJ9_SPIOL^Q:3750-1594,H:15-731^70.2%ID^E:0^SubName: Full=Uncharacterized protein {ECO:0000313|EMBL:KNA23634.1};^Eukaryota; Viridiplantae; Streptophyta; Embryophyta; Tracheophyta; Spermatophyta; Magnoliopsida; eudicotyledons; Gunneridae; Pentapetalae; Caryophyllales; Chenopodiaceae; Chenopodioideae; Anserineae; Spinacia	.	TRINITY_DN12025_c0_g1_i10.p2	66-512[+]	A0A7C9DVB2_OPUST^A0A7C9DVB2_OPUST^Q:1-148,H:1-149^79.2%ID^E:1.78e-70^RecName: Full=50S ribosomal protein L28 {ECO:0000256|Google:ProtNLM};^Eukaryota; Viridiplantae; Streptophyta; Embryophyta; Tracheophyta; Spermatophyta; Magnoliopsida; eudicotyledons; Gunneridae; Pentapetalae; Caryophyllales; Cactineae; Cactaceae; Opuntioideae; Opuntia	XP_010670977.2^XP_010670977.2^Q:3750-1594,H:28-744^71.8%ID^E:0^.^.	XP_021751815.1^XP_021751815.1^Q:1-147,H:1-148^70.7%ID^E:8.24e-57^.^.	XP_021751815.1^XP_021751815.1^Q:1-147,H:1-148^70.7%ID^E:2.19e-55^.^.	PF00830.22^Ribosomal_L28^Ribosomal L28 family^73-131^E:9.3e-19	.	.	.	.	.	GO:1990904^cellular_component^ribonucleoprotein complex`GO:0005840^cellular_component^ribosome`GO:0003735^molecular_function^structural constituent of ribosome`GO:0006412^biological_process^translation	GO:0003735^molecular_function^structural constituent of ribosome	.	.
DN12025_c0_g1	TRINITY_DN12025_c0_g1_i15	A0A803LMM8_CHEQI^A0A803LMM8_CHEQI^Q:1618-404,H:185-592^68.9%ID^E:1.42e-177^SubName: Full=Uncharacterized protein {ECO:0000313|EnsemblPlants:AUR62015539-RA:cds};^Eukaryota; Viridiplantae; Streptophyta; Embryophyta; Tracheophyta; Spermatophyta; Magnoliopsida; eudicotyledons; Gunneridae; Pentapetalae; Caryophyllales; Chenopodiaceae; Chenopodioideae; Atripliceae; Chenopodium	.	TRINITY_DN12025_c0_g1_i15.p2	2508-3038[-]	A0A0K9RXJ9_SPIOL^A0A0K9RXJ9_SPIOL^Q:15-171,H:15-171^73.9%ID^E:1.77e-61^SubName: Full=Uncharacterized protein {ECO:0000313|EMBL:KNA23634.1};^Eukaryota; Viridiplantae; Streptophyta; Embryophyta; Tracheophyta; Spermatophyta; Magnoliopsida; eudicotyledons; Gunneridae; Pentapetalae; Caryophyllales; Chenopodiaceae; Chenopodioideae; Anserineae; Spinacia	KAJ8434851.1^KAJ8434851.1^Q:1645-407,H:162-574^73.4%ID^E:9.69e-191^.^.	KNA23634.1^KNA23634.1^Q:15-171,H:15-171^73.9%ID^E:2.31e-61^.^.	KNA23634.1^KNA23634.1^Q:15-171,H:15-171^73.9%ID^E:6.14e-60^.^.	.	.	.	.	.	.	.	.	.	.
DN12025_c0_g1	TRINITY_DN12025_c0_g1_i15	A0A803LMM8_CHEQI^A0A803LMM8_CHEQI^Q:1618-404,H:185-592^68.9%ID^E:1.42e-177^SubName: Full=Uncharacterized protein {ECO:0000313|EnsemblPlants:AUR62015539-RA:cds};^Eukaryota; Viridiplantae; Streptophyta; Embryophyta; Tracheophyta; Spermatophyta; Magnoliopsida; eudicotyledons; Gunneridae; Pentapetalae; Caryophyllales; Chenopodiaceae; Chenopodioideae; Atripliceae; Chenopodium	.	TRINITY_DN12025_c0_g1_i15.p3	3456-3881[-]	.	KAJ8434851.1^KAJ8434851.1^Q:1645-407,H:162-574^73.4%ID^E:9.69e-191^.^.	.	.	.	.	.	.	.	.	.	.	.	.
DN12025_c0_g1	TRINITY_DN12025_c0_g1_i15	A0A803LMM8_CHEQI^A0A803LMM8_CHEQI^Q:1618-404,H:185-592^68.9%ID^E:1.42e-177^SubName: Full=Uncharacterized protein {ECO:0000313|EnsemblPlants:AUR62015539-RA:cds};^Eukaryota; Viridiplantae; Streptophyta; Embryophyta; Tracheophyta; Spermatophyta; Magnoliopsida; eudicotyledons; Gunneridae; Pentapetalae; Caryophyllales; Chenopodiaceae; Chenopodioideae; Atripliceae; Chenopodium	.	TRINITY_DN12025_c0_g1_i15.p1	350-1807[-]	A0A803LMM8_CHEQI^A0A803LMM8_CHEQI^Q:64-468,H:185-592^68.9%ID^E:4.22e-188^SubName: Full=Uncharacterized protein {ECO:0000313|EnsemblPlants:AUR62015539-RA:cds};^Eukaryota; Viridiplantae; Streptophyta; Embryophyta; Tracheophyta; Spermatophyta; Magnoliopsida; eudicotyledons; Gunneridae; Pentapetalae; Caryophyllales; Chenopodiaceae; Chenopodioideae; Atripliceae; Chenopodium	KAJ8434851.1^KAJ8434851.1^Q:1645-407,H:162-574^73.4%ID^E:9.69e-191^.^.	KAJ8434851.1^KAJ8434851.1^Q:55-467,H:162-574^73.4%ID^E:1.04e-201^.^.	KAJ8434851.1^KAJ8434851.1^Q:55-467,H:162-574^73.4%ID^E:2.77e-200^.^.	PF14559.9^TPR_19^Tetratricopeptide repeat^365-430^E:7.5e-06	.	.	.	.	.	.	.	.	.
DN12025_c0_g1	TRINITY_DN12025_c0_g1_i18	A0A0K9RXJ9_SPIOL^A0A0K9RXJ9_SPIOL^Q:4557-2401,H:15-731^70.2%ID^E:0^SubName: Full=Uncharacterized protein {ECO:0000313|EMBL:KNA23634.1};^Eukaryota; Viridiplantae; Streptophyta; Embryophyta; Tracheophyta; Spermatophyta; Magnoliopsida; eudicotyledons; Gunneridae; Pentapetalae; Caryophyllales; Chenopodiaceae; Chenopodioideae; Anserineae; Spinacia	.	TRINITY_DN12025_c0_g1_i18.p1	2398-4599[-]	A0A0K9RXJ9_SPIOL^A0A0K9RXJ9_SPIOL^Q:15-733,H:15-731^70.2%ID^E:0^SubName: Full=Uncharacterized protein {ECO:0000313|EMBL:KNA23634.1};^Eukaryota; Viridiplantae; Streptophyta; Embryophyta; Tracheophyta; Spermatophyta; Magnoliopsida; eudicotyledons; Gunneridae; Pentapetalae; Caryophyllales; Chenopodiaceae; Chenopodioideae; Anserineae; Spinacia	XP_010670977.2^XP_010670977.2^Q:4638-2401,H:1-744^70.4%ID^E:0^.^.	XP_010670977.2^XP_010670977.2^Q:1-733,H:14-744^71.1%ID^E:0^.^.	XP_010670977.2^XP_010670977.2^Q:1-733,H:14-744^71.1%ID^E:0^.^.	PF14559.9^TPR_19^Tetratricopeptide repeat^472-537^E:9.6e-06	.	.	.	.	.	.	.	.	.
DN12025_c0_g1	TRINITY_DN12025_c0_g1_i18	A0A0K9RXJ9_SPIOL^A0A0K9RXJ9_SPIOL^Q:4557-2401,H:15-731^70.2%ID^E:0^SubName: Full=Uncharacterized protein {ECO:0000313|EMBL:KNA23634.1};^Eukaryota; Viridiplantae; Streptophyta; Embryophyta; Tracheophyta; Spermatophyta; Magnoliopsida; eudicotyledons; Gunneridae; Pentapetalae; Caryophyllales; Chenopodiaceae; Chenopodioideae; Anserineae; Spinacia	.	TRINITY_DN12025_c0_g1_i18.p2	5024-5449[-]	.	XP_010670977.2^XP_010670977.2^Q:4638-2401,H:1-744^70.4%ID^E:0^.^.	.	.	.	.	.	.	.	.	.	.	.	.
DN12025_c0_g1	TRINITY_DN12025_c0_g1_i2	A0A7C9CNQ6_OPUST^A0A7C9CNQ6_OPUST^Q:42-284,H:8-89^68.3%ID^E:1.83e-23^RecName: Full=50S ribosomal protein L28 {ECO:0000256|Google:ProtNLM};^Eukaryota; Viridiplantae; Streptophyta; Embryophyta; Tracheophyta; Spermatophyta; Magnoliopsida; eudicotyledons; Gunneridae; Pentapetalae; Caryophyllales; Cactineae; Cactaceae; Opuntioideae; Opuntia	.	TRINITY_DN12025_c0_g1_i2.p1	66-413[+]	A0A7C9DVB2_OPUST^A0A7C9DVB2_OPUST^Q:1-73,H:1-74^71.6%ID^E:3.93e-22^RecName: Full=50S ribosomal protein L28 {ECO:0000256|Google:ProtNLM};^Eukaryota; Viridiplantae; Streptophyta; Embryophyta; Tracheophyta; Spermatophyta; Magnoliopsida; eudicotyledons; Gunneridae; Pentapetalae; Caryophyllales; Cactineae; Cactaceae; Opuntioideae; Opuntia	XP_021751815.1^XP_021751815.1^Q:66-284,H:1-74^56.6%ID^E:1.67e-08^.^.	XP_021751815.1^XP_021751815.1^Q:1-73,H:1-74^56.6%ID^E:5.16e-09^.^.	XP_021751815.1^XP_021751815.1^Q:1-73,H:1-74^56.6%ID^E:1.37e-07^.^.	.	.	.	.	.	GO:1990904^cellular_component^ribonucleoprotein complex`GO:0005840^cellular_component^ribosome`GO:0003735^molecular_function^structural constituent of ribosome`GO:0006412^biological_process^translation	GO:1990904^cellular_component^ribonucleoprotein complex`GO:0005840^cellular_component^ribosome`GO:0003735^molecular_function^structural constituent of ribosome`GO:0006412^biological_process^translation	.	.	.
DN12025_c0_g1	TRINITY_DN12025_c0_g1_i28	A0A0K9RXJ9_SPIOL^A0A0K9RXJ9_SPIOL^Q:3751-1595,H:15-731^70.2%ID^E:0^SubName: Full=Uncharacterized protein {ECO:0000313|EMBL:KNA23634.1};^Eukaryota; Viridiplantae; Streptophyta; Embryophyta; Tracheophyta; Spermatophyta; Magnoliopsida; eudicotyledons; Gunneridae; Pentapetalae; Caryophyllales; Chenopodiaceae; Chenopodioideae; Anserineae; Spinacia	.	TRINITY_DN12025_c0_g1_i28.p2	66-512[+]	A0A7C9DVB2_OPUST^A0A7C9DVB2_OPUST^Q:1-148,H:1-149^79.2%ID^E:1.78e-70^RecName: Full=50S ribosomal protein L28 {ECO:0000256|Google:ProtNLM};^Eukaryota; Viridiplantae; Streptophyta; Embryophyta; Tracheophyta; Spermatophyta; Magnoliopsida; eudicotyledons; Gunneridae; Pentapetalae; Caryophyllales; Cactineae; Cactaceae; Opuntioideae; Opuntia	XP_010670977.2^XP_010670977.2^Q:3751-1595,H:28-744^71.8%ID^E:0^.^.	XP_021751815.1^XP_021751815.1^Q:1-147,H:1-148^70.7%ID^E:8.24e-57^.^.	XP_021751815.1^XP_021751815.1^Q:1-147,H:1-148^70.7%ID^E:2.19e-55^.^.	PF00830.22^Ribosomal_L28^Ribosomal L28 family^73-131^E:9.3e-19	.	.	.	.	.	GO:1990904^cellular_component^ribonucleoprotein complex`GO:0005840^cellular_component^ribosome`GO:0003735^molecular_function^structural constituent of ribosome`GO:0006412^biological_process^translation	GO:0003735^molecular_function^structural constituent of ribosome	.	.
DN12025_c0_g1	TRINITY_DN12025_c0_g1_i28	A0A0K9RXJ9_SPIOL^A0A0K9RXJ9_SPIOL^Q:3751-1595,H:15-731^70.2%ID^E:0^SubName: Full=Uncharacterized protein {ECO:0000313|EMBL:KNA23634.1};^Eukaryota; Viridiplantae; Streptophyta; Embryophyta; Tracheophyta; Spermatophyta; Magnoliopsida; eudicotyledons; Gunneridae; Pentapetalae; Caryophyllales; Chenopodiaceae; Chenopodioideae; Anserineae; Spinacia	.	TRINITY_DN12025_c0_g1_i28.p1	1592-3733[-]	A0A0K9RXJ9_SPIOL^A0A0K9RXJ9_SPIOL^Q:1-713,H:21-731^70.1%ID^E:0^SubName: Full=Uncharacterized protein {ECO:0000313|EMBL:KNA23634.1};^Eukaryota; Viridiplantae; Streptophyta; Embryophyta; Tracheophyta; Spermatophyta; Magnoliopsida; eudicotyledons; Gunneridae; Pentapetalae; Caryophyllales; Chenopodiaceae; Chenopodioideae; Anserineae; Spinacia	XP_010670977.2^XP_010670977.2^Q:3751-1595,H:28-744^71.8%ID^E:0^.^.	XP_010670977.2^XP_010670977.2^Q:1-713,H:34-744^71.7%ID^E:0^.^.	XP_010670977.2^XP_010670977.2^Q:1-713,H:34-744^71.7%ID^E:0^.^.	PF14559.9^TPR_19^Tetratricopeptide repeat^452-517^E:9.3e-06	.	.	.	.	.	.	.	.	.
DN12025_c0_g1	TRINITY_DN12025_c0_g1_i30	A0A7C9CNQ6_OPUST^A0A7C9CNQ6_OPUST^Q:42-509,H:8-164^77.1%ID^E:4.71e-65^RecName: Full=50S ribosomal protein L28 {ECO:0000256|Google:ProtNLM};^Eukaryota; Viridiplantae; Streptophyta; Embryophyta; Tracheophyta; Spermatophyta; Magnoliopsida; eudicotyledons; Gunneridae; Pentapetalae; Caryophyllales; Cactineae; Cactaceae; Opuntioideae; Opuntia	.	TRINITY_DN12025_c0_g1_i30.p1	66-512[+]	A0A7C9DVB2_OPUST^A0A7C9DVB2_OPUST^Q:1-148,H:1-149^79.2%ID^E:1.78e-70^RecName: Full=50S ribosomal protein L28 {ECO:0000256|Google:ProtNLM};^Eukaryota; Viridiplantae; Streptophyta; Embryophyta; Tracheophyta; Spermatophyta; Magnoliopsida; eudicotyledons; Gunneridae; Pentapetalae; Caryophyllales; Cactineae; Cactaceae; Opuntioideae; Opuntia	KAJ8433354.1^KAJ8433354.1^Q:1911-1594,H:231-336^98.1%ID^E:6.36e-59^.^.	XP_021751815.1^XP_021751815.1^Q:1-147,H:1-148^70.7%ID^E:8.24e-57^.^.	XP_021751815.1^XP_021751815.1^Q:1-147,H:1-148^70.7%ID^E:2.19e-55^.^.	PF00830.22^Ribosomal_L28^Ribosomal L28 family^73-131^E:9.3e-19	.	.	.	.	GO:1990904^cellular_component^ribonucleoprotein complex`GO:0005840^cellular_component^ribosome`GO:0003735^molecular_function^structural constituent of ribosome`GO:0006412^biological_process^translation	GO:1990904^cellular_component^ribonucleoprotein complex`GO:0005840^cellular_component^ribosome`GO:0003735^molecular_function^structural constituent of ribosome`GO:0006412^biological_process^translation	GO:0003735^molecular_function^structural constituent of ribosome	.	.
DN12025_c0_g1	TRINITY_DN12025_c0_g1_i34	A0A803LMM8_CHEQI^A0A803LMM8_CHEQI^Q:3283-1598,H:185-748^69.2%ID^E:3.76e-259^SubName: Full=Uncharacterized protein {ECO:0000313|EnsemblPlants:AUR62015539-RA:cds};^Eukaryota; Viridiplantae; Streptophyta; Embryophyta; Tracheophyta; Spermatophyta; Magnoliopsida; eudicotyledons; Gunneridae; Pentapetalae; Caryophyllales; Chenopodiaceae; Chenopodioideae; Atripliceae; Chenopodium	.	TRINITY_DN12025_c0_g1_i34.p4	4276-4701[-]	.	XP_019103961.2^XP_019103961.2^Q:3310-1595,H:141-711^71%ID^E:1.2e-273^.^.	.	.	.	.	.	.	.	.	.	.	.	.
DN12025_c0_g1	TRINITY_DN12025_c0_g1_i34	A0A803LMM8_CHEQI^A0A803LMM8_CHEQI^Q:3283-1598,H:185-748^69.2%ID^E:3.76e-259^SubName: Full=Uncharacterized protein {ECO:0000313|EnsemblPlants:AUR62015539-RA:cds};^Eukaryota; Viridiplantae; Streptophyta; Embryophyta; Tracheophyta; Spermatophyta; Magnoliopsida; eudicotyledons; Gunneridae; Pentapetalae; Caryophyllales; Chenopodiaceae; Chenopodioideae; Atripliceae; Chenopodium	.	TRINITY_DN12025_c0_g1_i34.p1	1592-2791[-]	A0A803KT13_CHEQI^A0A803KT13_CHEQI^Q:1-398,H:336-735^68.6%ID^E:1.05e-184^SubName: Full=Uncharacterized protein {ECO:0000313|EnsemblPlants:AUR62002171-RA:cds};^Eukaryota; Viridiplantae; Streptophyta; Embryophyta; Tracheophyta; Spermatophyta; Magnoliopsida; eudicotyledons; Gunneridae; Pentapetalae; Caryophyllales; Chenopodiaceae; Chenopodioideae; Atripliceae; Chenopodium	XP_019103961.2^XP_019103961.2^Q:3310-1595,H:141-711^71%ID^E:1.2e-273^.^.	KAJ8433354.1^KAJ8433354.1^Q:68-399,H:1-336^95.8%ID^E:4.98e-222^.^.	KAJ8433354.1^KAJ8433354.1^Q:68-399,H:1-336^95.8%ID^E:1.33e-220^.^.	PF14559.9^TPR_19^Tetratricopeptide repeat^138-203^E:5.7e-06	.	.	.	.	.	.	.	.	.
DN12025_c0_g1	TRINITY_DN12025_c0_g1_i34	A0A803LMM8_CHEQI^A0A803LMM8_CHEQI^Q:3283-1598,H:185-748^69.2%ID^E:3.76e-259^SubName: Full=Uncharacterized protein {ECO:0000313|EnsemblPlants:AUR62015539-RA:cds};^Eukaryota; Viridiplantae; Streptophyta; Embryophyta; Tracheophyta; Spermatophyta; Magnoliopsida; eudicotyledons; Gunneridae; Pentapetalae; Caryophyllales; Chenopodiaceae; Chenopodioideae; Atripliceae; Chenopodium	.	TRINITY_DN12025_c0_g1_i34.p3	66-512[+]	A0A7C9DVB2_OPUST^A0A7C9DVB2_OPUST^Q:1-148,H:1-149^79.2%ID^E:1.78e-70^RecName: Full=50S ribosomal protein L28 {ECO:0000256|Google:ProtNLM};^Eukaryota; Viridiplantae; Streptophyta; Embryophyta; Tracheophyta; Spermatophyta; Magnoliopsida; eudicotyledons; Gunneridae; Pentapetalae; Caryophyllales; Cactineae; Cactaceae; Opuntioideae; Opuntia	XP_019103961.2^XP_019103961.2^Q:3310-1595,H:141-711^71%ID^E:1.2e-273^.^.	XP_021751815.1^XP_021751815.1^Q:1-147,H:1-148^70.7%ID^E:8.24e-57^.^.	XP_021751815.1^XP_021751815.1^Q:1-147,H:1-148^70.7%ID^E:2.19e-55^.^.	PF00830.22^Ribosomal_L28^Ribosomal L28 family^73-131^E:9.3e-19	.	.	.	.	.	GO:1990904^cellular_component^ribonucleoprotein complex`GO:0005840^cellular_component^ribosome`GO:0003735^molecular_function^structural constituent of ribosome`GO:0006412^biological_process^translation	GO:0003735^molecular_function^structural constituent of ribosome	.	.
DN12025_c0_g1	TRINITY_DN12025_c0_g1_i34	A0A803LMM8_CHEQI^A0A803LMM8_CHEQI^Q:3283-1598,H:185-748^69.2%ID^E:3.76e-259^SubName: Full=Uncharacterized protein {ECO:0000313|EnsemblPlants:AUR62015539-RA:cds};^Eukaryota; Viridiplantae; Streptophyta; Embryophyta; Tracheophyta; Spermatophyta; Magnoliopsida; eudicotyledons; Gunneridae; Pentapetalae; Caryophyllales; Chenopodiaceae; Chenopodioideae; Atripliceae; Chenopodium	.	TRINITY_DN12025_c0_g1_i34.p2	3316-3858[-]	A0A0K9RXJ9_SPIOL^A0A0K9RXJ9_SPIOL^Q:15-174,H:15-174^73.1%ID^E:2.81e-62^SubName: Full=Uncharacterized protein {ECO:0000313|EMBL:KNA23634.1};^Eukaryota; Viridiplantae; Streptophyta; Embryophyta; Tracheophyta; Spermatophyta; Magnoliopsida; eudicotyledons; Gunneridae; Pentapetalae; Caryophyllales; Chenopodiaceae; Chenopodioideae; Anserineae; Spinacia	XP_019103961.2^XP_019103961.2^Q:3310-1595,H:141-711^71%ID^E:1.2e-273^.^.	XP_021847656.1^XP_021847656.1^Q:15-172,H:15-172^74.7%ID^E:9.86e-63^.^.	XP_021847656.1^XP_021847656.1^Q:15-172,H:15-172^74.7%ID^E:2.62e-61^.^.	.	.	.	.	.	.	.	.	.	.
DN12025_c0_g1	TRINITY_DN12025_c0_g1_i9	A0A803LMM8_CHEQI^A0A803LMM8_CHEQI^Q:4090-2405,H:185-748^69.2%ID^E:1.4e-253^SubName: Full=Uncharacterized protein {ECO:0000313|EnsemblPlants:AUR62015539-RA:cds};^Eukaryota; Viridiplantae; Streptophyta; Embryophyta; Tracheophyta; Spermatophyta; Magnoliopsida; eudicotyledons; Gunneridae; Pentapetalae; Caryophyllales; Chenopodiaceae; Chenopodioideae; Atripliceae; Chenopodium	.	TRINITY_DN12025_c0_g1_i9.p2	4980-5510[-]	A0A0K9RXJ9_SPIOL^A0A0K9RXJ9_SPIOL^Q:15-171,H:15-171^73.9%ID^E:1.77e-61^SubName: Full=Uncharacterized protein {ECO:0000313|EMBL:KNA23634.1};^Eukaryota; Viridiplantae; Streptophyta; Embryophyta; Tracheophyta; Spermatophyta; Magnoliopsida; eudicotyledons; Gunneridae; Pentapetalae; Caryophyllales; Chenopodiaceae; Chenopodioideae; Anserineae; Spinacia	XP_019103961.2^XP_019103961.2^Q:4117-2402,H:141-711^71%ID^E:1.06e-267^.^.	KNA23634.1^KNA23634.1^Q:15-171,H:15-171^73.9%ID^E:2.31e-61^.^.	KNA23634.1^KNA23634.1^Q:15-171,H:15-171^73.9%ID^E:6.14e-60^.^.	.	.	.	.	.	.	.	.	.	.
DN12025_c0_g1	TRINITY_DN12025_c0_g1_i9	A0A803LMM8_CHEQI^A0A803LMM8_CHEQI^Q:4090-2405,H:185-748^69.2%ID^E:1.4e-253^SubName: Full=Uncharacterized protein {ECO:0000313|EnsemblPlants:AUR62015539-RA:cds};^Eukaryota; Viridiplantae; Streptophyta; Embryophyta; Tracheophyta; Spermatophyta; Magnoliopsida; eudicotyledons; Gunneridae; Pentapetalae; Caryophyllales; Chenopodiaceae; Chenopodioideae; Atripliceae; Chenopodium	.	TRINITY_DN12025_c0_g1_i9.p1	2399-4279[-]	A0A803LMM8_CHEQI^A0A803LMM8_CHEQI^Q:64-625,H:185-748^69.2%ID^E:6.27e-272^SubName: Full=Uncharacterized protein {ECO:0000313|EnsemblPlants:AUR62015539-RA:cds};^Eukaryota; Viridiplantae; Streptophyta; Embryophyta; Tracheophyta; Spermatophyta; Magnoliopsida; eudicotyledons; Gunneridae; Pentapetalae; Caryophyllales; Chenopodiaceae; Chenopodioideae; Atripliceae; Chenopodium	XP_019103961.2^XP_019103961.2^Q:4117-2402,H:141-711^71%ID^E:1.06e-267^.^.	XP_019103961.2^XP_019103961.2^Q:55-626,H:141-711^71%ID^E:2.37e-286^.^.	XP_019103961.2^XP_019103961.2^Q:55-626,H:141-711^71%ID^E:6.29e-285^.^.	PF14559.9^TPR_19^Tetratricopeptide repeat^365-430^E:7.8e-06	.	.	.	.	.	.	.	.	.
DN12025_c0_g1	TRINITY_DN12025_c0_g1_i9	A0A803LMM8_CHEQI^A0A803LMM8_CHEQI^Q:4090-2405,H:185-748^69.2%ID^E:1.4e-253^SubName: Full=Uncharacterized protein {ECO:0000313|EnsemblPlants:AUR62015539-RA:cds};^Eukaryota; Viridiplantae; Streptophyta; Embryophyta; Tracheophyta; Spermatophyta; Magnoliopsida; eudicotyledons; Gunneridae; Pentapetalae; Caryophyllales; Chenopodiaceae; Chenopodioideae; Atripliceae; Chenopodium	.	TRINITY_DN12025_c0_g1_i9.p3	5928-6353[-]	.	XP_019103961.2^XP_019103961.2^Q:4117-2402,H:141-711^71%ID^E:1.06e-267^.^.	.	.	.	.	.	.	.	.	.	.	.	.
DN12025_c0_g2	TRINITY_DN12025_c0_g2_i1	.	.	.	.	.	.	.	.	.	.	.	.	.	.	.	.	.	.
DN12025_c1_g1	TRINITY_DN12025_c1_g1_i1	A0A7C8ZZW3_OPUST^A0A7C8ZZW3_OPUST^Q:75-251,H:80-138^57.6%ID^E:5.46e-12^RecName: Full=carbonic anhydrase {ECO:0000256|ARBA:ARBA00012925};^Eukaryota; Viridiplantae; Streptophyta; Embryophyta; Tracheophyta; Spermatophyta; Magnoliopsida; eudicotyledons; Gunneridae; Pentapetalae; Caryophyllales; Cactineae; Cactaceae; Opuntioideae; Opuntia	.	.	.	.	KAJ8425011.1^KAJ8425011.1^Q:102-251,H:242-291^68%ID^E:3.2e-11^.^.	.	.	.	.	.	.	.	GO:0004089^molecular_function^carbonate dehydratase activity`GO:0008270^molecular_function^zinc ion binding	.	.	.	.
DN12025_c1_g1	TRINITY_DN12025_c1_g1_i2	.	.	.	.	.	.	.	.	.	.	.	.	.	.	.	.	.	.
DN12025_c1_g1	TRINITY_DN12025_c1_g1_i4	A0A7C8ZZW3_OPUST^A0A7C8ZZW3_OPUST^Q:218-538,H:32-138^62.6%ID^E:9.43e-39^RecName: Full=carbonic anhydrase {ECO:0000256|ARBA:ARBA00012925};^Eukaryota; Viridiplantae; Streptophyta; Embryophyta; Tracheophyta; Spermatophyta; Magnoliopsida; eudicotyledons; Gunneridae; Pentapetalae; Caryophyllales; Cactineae; Cactaceae; Opuntioideae; Opuntia	.	TRINITY_DN12025_c1_g1_i4.p1	206-541[+]	A0A7C8ZZW3_OPUST^A0A7C8ZZW3_OPUST^Q:5-111,H:32-138^62.6%ID^E:1.62e-40^RecName: Full=carbonic anhydrase {ECO:0000256|ARBA:ARBA00012925};^Eukaryota; Viridiplantae; Streptophyta; Embryophyta; Tracheophyta; Spermatophyta; Magnoliopsida; eudicotyledons; Gunneridae; Pentapetalae; Caryophyllales; Cactineae; Cactaceae; Opuntioideae; Opuntia	KAJ8425011.1^KAJ8425011.1^Q:218-538,H:189-291^63.6%ID^E:5.81e-37^.^.	KAJ8425011.1^KAJ8425011.1^Q:5-111,H:189-291^63.6%ID^E:1.99e-38^.^.	KAJ8425011.1^KAJ8425011.1^Q:5-111,H:189-291^63.6%ID^E:5.28e-37^.^.	PF00194.24^Carb_anhydrase^Eukaryotic-type carbonic anhydrase^5-96^E:2.7e-20	.	.	.	.	GO:0004089^molecular_function^carbonate dehydratase activity`GO:0008270^molecular_function^zinc ion binding	GO:0004089^molecular_function^carbonate dehydratase activity`GO:0008270^molecular_function^zinc ion binding	.	.	.
DN12025_c1_g1	TRINITY_DN12025_c1_g1_i5	.	.	.	.	.	.	.	.	.	.	.	.	.	.	.	.	.	.
DN12025_c1_g1	TRINITY_DN12025_c1_g1_i6	A0A7C8YR78_OPUST^A0A7C8YR78_OPUST^Q:218-388,H:72-128^63.2%ID^E:1.06e-17^RecName: Full=Carbonic anhydrase {ECO:0000256|ARBA:ARBA00012925, ECO:0000256|RuleBase:RU367011};^Eukaryota; Viridiplantae; Streptophyta; Embryophyta; Tracheophyta; Spermatophyta; Magnoliopsida; eudicotyledons; Gunneridae; Pentapetalae; Caryophyllales; Cactineae; Cactaceae; Opuntioideae; Opuntia	.	.	.	.	KAJ8425011.1^KAJ8425011.1^Q:218-376,H:189-241^64.2%ID^E:1.87e-15^.^.	.	.	.	.	.	.	.	GO:0004089^molecular_function^carbonate dehydratase activity`GO:0008270^molecular_function^zinc ion binding	.	.	.	.
DN12025_c1_g1	TRINITY_DN12025_c1_g1_i7	.	.	.	.	.	.	.	.	.	.	.	.	.	.	.	.	.	.
DN12101_c0_g1	TRINITY_DN12101_c0_g1_i1	A0A7C9FLF5_OPUST^A0A7C9FLF5_OPUST^Q:89-247,H:1-50^69.8%ID^E:4.23e-12^RecName: Full=F-box domain-containing protein {ECO:0000259|SMART:SM00256};^Eukaryota; Viridiplantae; Streptophyta; Embryophyta; Tracheophyta; Spermatophyta; Magnoliopsida; eudicotyledons; Gunneridae; Pentapetalae; Caryophyllales; Cactineae; Cactaceae; Opuntioideae; Opuntia	.	.	.	.	KAJ8447478.1^KAJ8447478.1^Q:65-334,H:1-90^88.9%ID^E:2.32e-36^.^.	.	.	.	.	.	.	.	.	.	.	.	.
DN12072_c0_g1	TRINITY_DN12072_c0_g1_i1	.	.	.	.	.	.	.	.	.	.	.	.	.	.	.	.	.	.
DN12072_c0_g1	TRINITY_DN12072_c0_g1_i2	.	.	.	.	.	.	.	.	.	.	.	.	.	.	.	.	.	.
DN12072_c1_g1	TRINITY_DN12072_c1_g1_i1	.	.	.	.	.	.	.	.	.	.	.	.	.	.	.	.	.	.
DN12018_c0_g1	TRINITY_DN12018_c0_g1_i12	A0A7C8ZUS3_OPUST^A0A7C8ZUS3_OPUST^Q:396-836,H:1-147^95.2%ID^E:1.61e-93^RecName: Full=Sugar phosphate transporter domain-containing protein {ECO:0000256|Google:ProtNLM};^Eukaryota; Viridiplantae; Streptophyta; Embryophyta; Tracheophyta; Spermatophyta; Magnoliopsida; eudicotyledons; Gunneridae; Pentapetalae; Caryophyllales; Cactineae; Cactaceae; Opuntioideae; Opuntia	.	TRINITY_DN12018_c0_g1_i12.p1	396-836[+]	A0A7C8ZUS3_OPUST^A0A7C8ZUS3_OPUST^Q:1-147,H:1-147^95.2%ID^E:1.42e-95^RecName: Full=Sugar phosphate transporter domain-containing protein {ECO:0000256|Google:ProtNLM};^Eukaryota; Viridiplantae; Streptophyta; Embryophyta; Tracheophyta; Spermatophyta; Magnoliopsida; eudicotyledons; Gunneridae; Pentapetalae; Caryophyllales; Cactineae; Cactaceae; Opuntioideae; Opuntia	KAJ8445448.1^KAJ8445448.1^Q:396-836,H:1-147^93.2%ID^E:1.37e-91^.^.	KAJ8445448.1^KAJ8445448.1^Q:1-147,H:1-147^93.2%ID^E:1.21e-93^.^.	KAJ8445448.1^KAJ8445448.1^Q:1-147,H:1-147^93.2%ID^E:3.21e-92^.^.	PF08449.14^UAA^UAA transporter family^15-146^E:3.2e-31	.	.	.	.	GO:0016020^cellular_component^membrane`GO:0015297^molecular_function^antiporter activity	GO:0016020^cellular_component^membrane`GO:0015297^molecular_function^antiporter activity	GO:0055085^biological_process^transmembrane transport	.	.
DN12018_c0_g1	TRINITY_DN12018_c0_g1_i13	A0A7C8ZUS3_OPUST^A0A7C8ZUS3_OPUST^Q:396-962,H:1-117^55.6%ID^E:4.25e-53^RecName: Full=Sugar phosphate transporter domain-containing protein {ECO:0000256|Google:ProtNLM};^Eukaryota; Viridiplantae; Streptophyta; Embryophyta; Tracheophyta; Spermatophyta; Magnoliopsida; eudicotyledons; Gunneridae; Pentapetalae; Caryophyllales; Cactineae; Cactaceae; Opuntioideae; Opuntia	.	.	.	.	KAJ8445448.1^KAJ8445448.1^Q:396-962,H:1-117^55.6%ID^E:2.56e-53^.^.	.	.	.	.	.	.	.	GO:0016020^cellular_component^membrane`GO:0015297^molecular_function^antiporter activity	.	.	.	.
DN12018_c0_g1	TRINITY_DN12018_c0_g1_i14	A0A7C8ZUS3_OPUST^A0A7C8ZUS3_OPUST^Q:396-863,H:1-117^67.3%ID^E:1.08e-59^RecName: Full=Sugar phosphate transporter domain-containing protein {ECO:0000256|Google:ProtNLM};^Eukaryota; Viridiplantae; Streptophyta; Embryophyta; Tracheophyta; Spermatophyta; Magnoliopsida; eudicotyledons; Gunneridae; Pentapetalae; Caryophyllales; Cactineae; Cactaceae; Opuntioideae; Opuntia	.	.	.	.	KAJ8445448.1^KAJ8445448.1^Q:396-863,H:1-117^67.3%ID^E:1.97e-59^.^.	.	.	.	.	.	.	.	GO:0016020^cellular_component^membrane`GO:0015297^molecular_function^antiporter activity	.	.	.	.
DN12018_c0_g1	TRINITY_DN12018_c0_g1_i7	A0A7C8ZUS3_OPUST^A0A7C8ZUS3_OPUST^Q:396-758,H:1-121^94.2%ID^E:5.94e-75^RecName: Full=Sugar phosphate transporter domain-containing protein {ECO:0000256|Google:ProtNLM};^Eukaryota; Viridiplantae; Streptophyta; Embryophyta; Tracheophyta; Spermatophyta; Magnoliopsida; eudicotyledons; Gunneridae; Pentapetalae; Caryophyllales; Cactineae; Cactaceae; Opuntioideae; Opuntia	.	TRINITY_DN12018_c0_g1_i7.p1	396-818[+]	A0A7C8ZUS3_OPUST^A0A7C8ZUS3_OPUST^Q:1-121,H:1-121^94.2%ID^E:5.95e-77^RecName: Full=Sugar phosphate transporter domain-containing protein {ECO:0000256|Google:ProtNLM};^Eukaryota; Viridiplantae; Streptophyta; Embryophyta; Tracheophyta; Spermatophyta; Magnoliopsida; eudicotyledons; Gunneridae; Pentapetalae; Caryophyllales; Cactineae; Cactaceae; Opuntioideae; Opuntia	KAJ8445448.1^KAJ8445448.1^Q:396-758,H:1-121^94.2%ID^E:6.42e-75^.^.	KAJ8445448.1^KAJ8445448.1^Q:1-121,H:1-121^94.2%ID^E:6.31e-77^.^.	KAJ8445448.1^KAJ8445448.1^Q:1-121,H:1-121^94.2%ID^E:1.68e-75^.^.	PF08449.14^UAA^UAA transporter family^15-121^E:7.6e-20	.	.	.	.	GO:0016020^cellular_component^membrane`GO:0015297^molecular_function^antiporter activity	GO:0016020^cellular_component^membrane`GO:0015297^molecular_function^antiporter activity	GO:0055085^biological_process^transmembrane transport	.	.
DN12047_c0_g1	TRINITY_DN12047_c0_g1_i1	.	.	.	.	.	.	.	.	.	.	.	.	.	.	.	.	.	.
DN12047_c0_g1	TRINITY_DN12047_c0_g1_i12	.	.	.	.	.	.	.	.	.	.	.	.	.	.	.	.	.	.
DN12047_c0_g1	TRINITY_DN12047_c0_g1_i14	.	.	.	.	.	.	.	.	.	.	.	.	.	.	.	.	.	.
DN12047_c0_g1	TRINITY_DN12047_c0_g1_i18	.	.	.	.	.	.	.	.	.	.	.	.	.	.	.	.	.	.
DN12047_c0_g1	TRINITY_DN12047_c0_g1_i3	.	.	.	.	.	.	.	.	.	.	.	.	.	.	.	.	.	.
DN12047_c0_g1	TRINITY_DN12047_c0_g1_i4	.	.	.	.	.	.	.	.	.	.	.	.	.	.	.	.	.	.
DN12047_c0_g1	TRINITY_DN12047_c0_g1_i6	.	.	.	.	.	.	.	.	.	.	.	.	.	.	.	.	.	.
DN12047_c0_g1	TRINITY_DN12047_c0_g1_i8	.	.	.	.	.	.	.	.	.	.	.	.	.	.	.	.	.	.
DN12047_c0_g2	TRINITY_DN12047_c0_g2_i1	.	.	.	.	.	.	.	.	.	.	.	.	.	.	.	.	.	.
DN12047_c0_g2	TRINITY_DN12047_c0_g2_i2	.	.	.	.	.	.	.	.	.	.	.	.	.	.	.	.	.	.
DN12047_c0_g3	TRINITY_DN12047_c0_g3_i1	.	.	.	.	.	.	.	.	.	.	.	.	.	.	.	.	.	.
DN12047_c1_g1	TRINITY_DN12047_c1_g1_i1	.	.	.	.	.	.	.	.	.	.	.	.	.	.	.	.	.	.
DN12047_c1_g1	TRINITY_DN12047_c1_g1_i2	.	.	.	.	.	.	.	.	.	.	.	.	.	.	.	.	.	.
DN12047_c2_g1	TRINITY_DN12047_c2_g1_i1	.	.	.	.	.	.	.	.	.	.	.	.	.	.	.	.	.	.
DN12108_c0_g1	TRINITY_DN12108_c0_g1_i1	A0A061E6U9_THECC^A0A061E6U9_THECC^Q:302-547,H:589-671^62.7%ID^E:1.67e-25^SubName: Full=Cytochrome P450 86A2 {ECO:0000313|EMBL:EOY00705.1};^Eukaryota; Viridiplantae; Streptophyta; Embryophyta; Tracheophyta; Spermatophyta; Magnoliopsida; eudicotyledons; Gunneridae; Pentapetalae; rosids; malvids; Malvales; Malvaceae; Byttnerioideae; Theobroma	.	TRINITY_DN12108_c0_g1_i1.p1	230-553[+]	A0A061E6U9_THECC^A0A061E6U9_THECC^Q:25-106,H:589-671^62.7%ID^E:1.94e-26^SubName: Full=Cytochrome P450 86A2 {ECO:0000313|EMBL:EOY00705.1};^Eukaryota; Viridiplantae; Streptophyta; Embryophyta; Tracheophyta; Spermatophyta; Magnoliopsida; eudicotyledons; Gunneridae; Pentapetalae; rosids; malvids; Malvales; Malvaceae; Byttnerioideae; Theobroma	KAI7984875.1^KAI7984875.1^Q:161-478,H:1-111^61.3%ID^E:1.18e-35^.^.	EOY00705.1^EOY00705.1^Q:25-106,H:589-671^62.7%ID^E:2.54e-26^.^.	EOY00705.1^EOY00705.1^Q:25-106,H:589-671^62.7%ID^E:6.76e-25^.^.	.	.	.	.	.	GO:0005839^cellular_component^proteasome core complex`GO:0020037^molecular_function^heme binding`GO:0005506^molecular_function^iron ion binding`GO:0004497^molecular_function^monooxygenase activity`GO:0016705^molecular_function^oxidoreductase activity, acting on paired donors, with incorporation or reduction of molecular oxygen`GO:0051603^biological_process^proteolysis involved in protein catabolic process	GO:0005839^cellular_component^proteasome core complex`GO:0020037^molecular_function^heme binding`GO:0005506^molecular_function^iron ion binding`GO:0004497^molecular_function^monooxygenase activity`GO:0016705^molecular_function^oxidoreductase activity, acting on paired donors, with incorporation or reduction of molecular oxygen`GO:0051603^biological_process^proteolysis involved in protein catabolic process	.	.	.
DN12108_c0_g1	TRINITY_DN12108_c0_g1_i2	A0A061E6U9_THECC^A0A061E6U9_THECC^Q:347-592,H:589-671^62.7%ID^E:2.64e-25^SubName: Full=Cytochrome P450 86A2 {ECO:0000313|EMBL:EOY00705.1};^Eukaryota; Viridiplantae; Streptophyta; Embryophyta; Tracheophyta; Spermatophyta; Magnoliopsida; eudicotyledons; Gunneridae; Pentapetalae; rosids; malvids; Malvales; Malvaceae; Byttnerioideae; Theobroma	.	TRINITY_DN12108_c0_g1_i2.p1	275-598[+]	A0A061E6U9_THECC^A0A061E6U9_THECC^Q:25-106,H:589-671^62.7%ID^E:1.94e-26^SubName: Full=Cytochrome P450 86A2 {ECO:0000313|EMBL:EOY00705.1};^Eukaryota; Viridiplantae; Streptophyta; Embryophyta; Tracheophyta; Spermatophyta; Magnoliopsida; eudicotyledons; Gunneridae; Pentapetalae; rosids; malvids; Malvales; Malvaceae; Byttnerioideae; Theobroma	KAI7984875.1^KAI7984875.1^Q:206-523,H:1-111^61.3%ID^E:1.91e-35^.^.	EOY00705.1^EOY00705.1^Q:25-106,H:589-671^62.7%ID^E:2.54e-26^.^.	EOY00705.1^EOY00705.1^Q:25-106,H:589-671^62.7%ID^E:6.76e-25^.^.	.	.	.	.	.	GO:0005839^cellular_component^proteasome core complex`GO:0020037^molecular_function^heme binding`GO:0005506^molecular_function^iron ion binding`GO:0004497^molecular_function^monooxygenase activity`GO:0016705^molecular_function^oxidoreductase activity, acting on paired donors, with incorporation or reduction of molecular oxygen`GO:0051603^biological_process^proteolysis involved in protein catabolic process	GO:0005839^cellular_component^proteasome core complex`GO:0020037^molecular_function^heme binding`GO:0005506^molecular_function^iron ion binding`GO:0004497^molecular_function^monooxygenase activity`GO:0016705^molecular_function^oxidoreductase activity, acting on paired donors, with incorporation or reduction of molecular oxygen`GO:0051603^biological_process^proteolysis involved in protein catabolic process	.	.	.
DN12081_c0_g1	TRINITY_DN12081_c0_g1_i1	A0A438K7W2_VITVI^A0A438K7W2_VITVI^Q:103-2,H:2-35^79.4%ID^E:2.58e-09^SubName: Full=Glutamyl-tRNA(Gln) amidotransferase subunit C, chloroplastic/mitochondrial {ECO:0000313|EMBL:RVX17290.1};^Eukaryota; Viridiplantae; Streptophyta; Embryophyta; Tracheophyta; Spermatophyta; Magnoliopsida; eudicotyledons; Gunneridae; Pentapetalae; rosids; Vitales; Vitaceae; Viteae; Vitis	.	.	.	.	XP_057524217.1^XP_057524217.1^Q:97-2,H:101-132^93.8%ID^E:1.26e-09^.^.	.	.	.	.	.	.	.	GO:0016740^molecular_function^transferase activity`GO:0006450^biological_process^regulation of translational fidelity	.	.	.	.
DN12081_c0_g1	TRINITY_DN12081_c0_g1_i2	A0A438K7W2_VITVI^A0A438K7W2_VITVI^Q:103-2,H:2-35^79.4%ID^E:2.38e-09^SubName: Full=Glutamyl-tRNA(Gln) amidotransferase subunit C, chloroplastic/mitochondrial {ECO:0000313|EMBL:RVX17290.1};^Eukaryota; Viridiplantae; Streptophyta; Embryophyta; Tracheophyta; Spermatophyta; Magnoliopsida; eudicotyledons; Gunneridae; Pentapetalae; rosids; Vitales; Vitaceae; Viteae; Vitis	.	.	.	.	XP_057524217.1^XP_057524217.1^Q:97-2,H:101-132^93.8%ID^E:1.14e-09^.^.	.	.	.	.	.	.	.	GO:0016740^molecular_function^transferase activity`GO:0006450^biological_process^regulation of translational fidelity	.	.	.	.
DN12046_c0_g1	TRINITY_DN12046_c0_g1_i12	A0A803M3J3_CHEQI^A0A803M3J3_CHEQI^Q:2233-680,H:5-446^50.2%ID^E:6.16e-157^RecName: Full=Homeobox domain-containing protein {ECO:0000259|PROSITE:PS50071};^Eukaryota; Viridiplantae; Streptophyta; Embryophyta; Tracheophyta; Spermatophyta; Magnoliopsida; eudicotyledons; Gunneridae; Pentapetalae; Caryophyllales; Chenopodiaceae; Chenopodioideae; Atripliceae; Chenopodium	.	TRINITY_DN12046_c0_g1_i12.p2	677-1069[-]	A0A7C9EM89_OPUST^A0A7C9EM89_OPUST^Q:1-130,H:88-216^79.2%ID^E:1.14e-64^RecName: Full=Homeobox domain-containing protein {ECO:0000259|PROSITE:PS50071};^Eukaryota; Viridiplantae; Streptophyta; Embryophyta; Tracheophyta; Spermatophyta; Magnoliopsida; eudicotyledons; Gunneridae; Pentapetalae; Caryophyllales; Cactineae; Cactaceae; Opuntioideae; Opuntia	KAJ8431914.1^KAJ8431914.1^Q:2254-680,H:1-425^78.1%ID^E:6.13e-278^.^.	KAJ8431914.1^KAJ8431914.1^Q:1-130,H:296-425^92.3%ID^E:1.46e-79^.^.	KAJ8431914.1^KAJ8431914.1^Q:1-130,H:296-425^92.3%ID^E:3.88e-78^.^.	.	.	.	.	.	GO:0005634^cellular_component^nucleus`GO:0003677^molecular_function^DNA binding`GO:0006355^biological_process^regulation of DNA-templated transcription	GO:0005634^cellular_component^nucleus`GO:0003677^molecular_function^DNA binding`GO:0006355^biological_process^regulation of DNA-templated transcription	.	.	.
DN12046_c0_g1	TRINITY_DN12046_c0_g1_i12	A0A803M3J3_CHEQI^A0A803M3J3_CHEQI^Q:2233-680,H:5-446^50.2%ID^E:6.16e-157^RecName: Full=Homeobox domain-containing protein {ECO:0000259|PROSITE:PS50071};^Eukaryota; Viridiplantae; Streptophyta; Embryophyta; Tracheophyta; Spermatophyta; Magnoliopsida; eudicotyledons; Gunneridae; Pentapetalae; Caryophyllales; Chenopodiaceae; Chenopodioideae; Atripliceae; Chenopodium	.	TRINITY_DN12046_c0_g1_i12.p1	1379-2254[-]	A0A0K9RBJ4_SPIOL^A0A0K9RBJ4_SPIOL^Q:8-281,H:4-298^60.8%ID^E:6.72e-115^RecName: Full=Homeobox domain-containing protein {ECO:0000259|PROSITE:PS50071};^Eukaryota; Viridiplantae; Streptophyta; Embryophyta; Tracheophyta; Spermatophyta; Magnoliopsida; eudicotyledons; Gunneridae; Pentapetalae; Caryophyllales; Chenopodiaceae; Chenopodioideae; Anserineae; Spinacia	KAJ8431914.1^KAJ8431914.1^Q:2254-680,H:1-425^78.1%ID^E:6.13e-278^.^.	KAJ8431914.1^KAJ8431914.1^Q:1-281,H:1-281^98.2%ID^E:1.35e-196^.^.	KAJ8431914.1^KAJ8431914.1^Q:1-281,H:1-281^98.2%ID^E:3.59e-195^.^.	PF07526.14^POX^Associated with HOX^76-187^E:1.6e-24`PF05920.14^Homeobox_KN^Homeobox KN domain^252-281^E:1.3e-09	.	.	.	.	GO:0005634^cellular_component^nucleus`GO:0003677^molecular_function^DNA binding`GO:0006355^biological_process^regulation of DNA-templated transcription	GO:0005634^cellular_component^nucleus`GO:0000981^molecular_function^DNA-binding transcription factor activity, RNA polymerase II-specific`GO:0000978^molecular_function^RNA polymerase II cis-regulatory region sequence-specific DNA binding`GO:0006357^biological_process^regulation of transcription by RNA polymerase II	GO:0003677^molecular_function^DNA binding`GO:0006355^biological_process^regulation of DNA-templated transcription	.	.
DN12046_c0_g1	TRINITY_DN12046_c0_g1_i13	A0A0K9RBJ4_SPIOL^A0A0K9RBJ4_SPIOL^Q:990-547,H:161-302^72.3%ID^E:9.96e-68^RecName: Full=Homeobox domain-containing protein {ECO:0000259|PROSITE:PS50071};^Eukaryota; Viridiplantae; Streptophyta; Embryophyta; Tracheophyta; Spermatophyta; Magnoliopsida; eudicotyledons; Gunneridae; Pentapetalae; Caryophyllales; Chenopodiaceae; Chenopodioideae; Anserineae; Spinacia	.	TRINITY_DN12046_c0_g1_i13.p1	544-990[-]	A0A0K9RBJ4_SPIOL^A0A0K9RBJ4_SPIOL^Q:1-148,H:161-302^72.3%ID^E:1.42e-70^RecName: Full=Homeobox domain-containing protein {ECO:0000259|PROSITE:PS50071};^Eukaryota; Viridiplantae; Streptophyta; Embryophyta; Tracheophyta; Spermatophyta; Magnoliopsida; eudicotyledons; Gunneridae; Pentapetalae; Caryophyllales; Chenopodiaceae; Chenopodioideae; Anserineae; Spinacia	KAJ8443187.1^KAJ8443187.1^Q:990-547,H:141-288^94.6%ID^E:8.79e-94^.^.	KAJ8443187.1^KAJ8443187.1^Q:1-148,H:141-288^94.6%ID^E:8.81e-97^.^.	KAJ8443187.1^KAJ8443187.1^Q:1-148,H:141-288^94.6%ID^E:2.34e-95^.^.	PF07526.14^POX^Associated with HOX^1-50^E:3.8e-18`PF05920.14^Homeobox_KN^Homeobox KN domain^115-145^E:1.4e-09	.	.	.	.	GO:0005634^cellular_component^nucleus`GO:0000981^molecular_function^DNA-binding transcription factor activity, RNA polymerase II-specific`GO:0000978^molecular_function^RNA polymerase II cis-regulatory region sequence-specific DNA binding`GO:0006357^biological_process^regulation of transcription by RNA polymerase II	GO:0005634^cellular_component^nucleus`GO:0000981^molecular_function^DNA-binding transcription factor activity, RNA polymerase II-specific`GO:0000978^molecular_function^RNA polymerase II cis-regulatory region sequence-specific DNA binding`GO:0006357^biological_process^regulation of transcription by RNA polymerase II	GO:0003677^molecular_function^DNA binding`GO:0006355^biological_process^regulation of DNA-templated transcription	.	.
DN12046_c0_g1	TRINITY_DN12046_c0_g1_i2	A0A0K9RBJ4_SPIOL^A0A0K9RBJ4_SPIOL^Q:2355-1597,H:4-277^58.6%ID^E:4.2e-92^RecName: Full=Homeobox domain-containing protein {ECO:0000259|PROSITE:PS50071};^Eukaryota; Viridiplantae; Streptophyta; Embryophyta; Tracheophyta; Spermatophyta; Magnoliopsida; eudicotyledons; Gunneridae; Pentapetalae; Caryophyllales; Chenopodiaceae; Chenopodioideae; Anserineae; Spinacia	.	TRINITY_DN12046_c0_g1_i2.p2	677-1069[-]	A0A7C9EM89_OPUST^A0A7C9EM89_OPUST^Q:1-130,H:88-216^79.2%ID^E:1.14e-64^RecName: Full=Homeobox domain-containing protein {ECO:0000259|PROSITE:PS50071};^Eukaryota; Viridiplantae; Streptophyta; Embryophyta; Tracheophyta; Spermatophyta; Magnoliopsida; eudicotyledons; Gunneridae; Pentapetalae; Caryophyllales; Cactineae; Cactaceae; Opuntioideae; Opuntia	KAJ8431914.1^KAJ8431914.1^Q:2376-1540,H:1-279^92.8%ID^E:1.31e-171^.^.	KAJ8431914.1^KAJ8431914.1^Q:1-130,H:296-425^92.3%ID^E:1.46e-79^.^.	KAJ8431914.1^KAJ8431914.1^Q:1-130,H:296-425^92.3%ID^E:3.88e-78^.^.	.	.	.	.	.	GO:0005634^cellular_component^nucleus`GO:0000981^molecular_function^DNA-binding transcription factor activity, RNA polymerase II-specific`GO:0000978^molecular_function^RNA polymerase II cis-regulatory region sequence-specific DNA binding`GO:0006357^biological_process^regulation of transcription by RNA polymerase II	GO:0005634^cellular_component^nucleus`GO:0003677^molecular_function^DNA binding`GO:0006355^biological_process^regulation of DNA-templated transcription	.	.	.
DN12046_c0_g1	TRINITY_DN12046_c0_g1_i2	A0A0K9RBJ4_SPIOL^A0A0K9RBJ4_SPIOL^Q:2355-1597,H:4-277^58.6%ID^E:4.2e-92^RecName: Full=Homeobox domain-containing protein {ECO:0000259|PROSITE:PS50071};^Eukaryota; Viridiplantae; Streptophyta; Embryophyta; Tracheophyta; Spermatophyta; Magnoliopsida; eudicotyledons; Gunneridae; Pentapetalae; Caryophyllales; Chenopodiaceae; Chenopodioideae; Anserineae; Spinacia	.	TRINITY_DN12046_c0_g1_i2.p1	1594-2376[-]	A0A0K9RBJ4_SPIOL^A0A0K9RBJ4_SPIOL^Q:8-260,H:4-277^58.6%ID^E:1.33e-100^RecName: Full=Homeobox domain-containing protein {ECO:0000259|PROSITE:PS50071};^Eukaryota; Viridiplantae; Streptophyta; Embryophyta; Tracheophyta; Spermatophyta; Magnoliopsida; eudicotyledons; Gunneridae; Pentapetalae; Caryophyllales; Chenopodiaceae; Chenopodioideae; Anserineae; Spinacia	KAJ8431914.1^KAJ8431914.1^Q:2376-1540,H:1-279^92.8%ID^E:1.31e-171^.^.	KAJ8431914.1^KAJ8431914.1^Q:1-260,H:1-260^98.1%ID^E:2.59e-181^.^.	KAJ8431914.1^KAJ8431914.1^Q:1-260,H:1-260^98.1%ID^E:6.88e-180^.^.	PF07526.14^POX^Associated with HOX^76-187^E:1.3e-24	.	.	.	.	GO:0005634^cellular_component^nucleus`GO:0000981^molecular_function^DNA-binding transcription factor activity, RNA polymerase II-specific`GO:0000978^molecular_function^RNA polymerase II cis-regulatory region sequence-specific DNA binding`GO:0006357^biological_process^regulation of transcription by RNA polymerase II	GO:0005634^cellular_component^nucleus`GO:0000981^molecular_function^DNA-binding transcription factor activity, RNA polymerase II-specific`GO:0000978^molecular_function^RNA polymerase II cis-regulatory region sequence-specific DNA binding`GO:0006357^biological_process^regulation of transcription by RNA polymerase II	.	.	.
DN12046_c0_g1	TRINITY_DN12046_c0_g1_i3	A0A803M3J3_CHEQI^A0A803M3J3_CHEQI^Q:1023-178,H:5-305^60.6%ID^E:1.72e-115^RecName: Full=Homeobox domain-containing protein {ECO:0000259|PROSITE:PS50071};^Eukaryota; Viridiplantae; Streptophyta; Embryophyta; Tracheophyta; Spermatophyta; Magnoliopsida; eudicotyledons; Gunneridae; Pentapetalae; Caryophyllales; Chenopodiaceae; Chenopodioideae; Atripliceae; Chenopodium	.	TRINITY_DN12046_c0_g1_i3.p1	175-1041[-]	A0A803M3J3_CHEQI^A0A803M3J3_CHEQI^Q:7-288,H:5-305^60.6%ID^E:3.44e-117^RecName: Full=Homeobox domain-containing protein {ECO:0000259|PROSITE:PS50071};^Eukaryota; Viridiplantae; Streptophyta; Embryophyta; Tracheophyta; Spermatophyta; Magnoliopsida; eudicotyledons; Gunneridae; Pentapetalae; Caryophyllales; Chenopodiaceae; Chenopodioideae; Atripliceae; Chenopodium	KAJ8443187.1^KAJ8443187.1^Q:1041-178,H:1-288^95.1%ID^E:6.31e-201^.^.	KAJ8443187.1^KAJ8443187.1^Q:1-288,H:1-288^95.1%ID^E:4.5e-203^.^.	KAJ8443187.1^KAJ8443187.1^Q:1-288,H:1-288^95.1%ID^E:1.2e-201^.^.	PF07526.14^POX^Associated with HOX^77-190^E:8.8e-28`PF05920.14^Homeobox_KN^Homeobox KN domain^255-285^E:4e-09	.	.	.	.	GO:0005634^cellular_component^nucleus`GO:0003677^molecular_function^DNA binding`GO:0006355^biological_process^regulation of DNA-templated transcription	GO:0005634^cellular_component^nucleus`GO:0003677^molecular_function^DNA binding`GO:0006355^biological_process^regulation of DNA-templated transcription	GO:0003677^molecular_function^DNA binding`GO:0006355^biological_process^regulation of DNA-templated transcription	.	.
DN12046_c0_g1	TRINITY_DN12046_c0_g1_i4	A0A0K9RBJ4_SPIOL^A0A0K9RBJ4_SPIOL^Q:2105-1662,H:161-302^72.3%ID^E:9.43e-63^RecName: Full=Homeobox domain-containing protein {ECO:0000259|PROSITE:PS50071};^Eukaryota; Viridiplantae; Streptophyta; Embryophyta; Tracheophyta; Spermatophyta; Magnoliopsida; eudicotyledons; Gunneridae; Pentapetalae; Caryophyllales; Chenopodiaceae; Chenopodioideae; Anserineae; Spinacia	.	TRINITY_DN12046_c0_g1_i4.p1	1659-2072[-]	A0A0K9RBJ4_SPIOL^A0A0K9RBJ4_SPIOL^Q:1-137,H:172-302^70.1%ID^E:1.23e-61^RecName: Full=Homeobox domain-containing protein {ECO:0000259|PROSITE:PS50071};^Eukaryota; Viridiplantae; Streptophyta; Embryophyta; Tracheophyta; Spermatophyta; Magnoliopsida; eudicotyledons; Gunneridae; Pentapetalae; Caryophyllales; Chenopodiaceae; Chenopodioideae; Anserineae; Spinacia	KAJ8443187.1^KAJ8443187.1^Q:2105-1662,H:141-288^94.6%ID^E:1.61e-87^.^.	KAJ8443187.1^KAJ8443187.1^Q:1-137,H:152-288^94.2%ID^E:9.29e-88^.^.	KAJ8443187.1^KAJ8443187.1^Q:1-137,H:152-288^94.2%ID^E:2.47e-86^.^.	PF07526.14^POX^Associated with HOX^1-39^E:1.8e-11`PF05920.14^Homeobox_KN^Homeobox KN domain^104-134^E:1.3e-09	.	.	.	.	GO:0005634^cellular_component^nucleus`GO:0000981^molecular_function^DNA-binding transcription factor activity, RNA polymerase II-specific`GO:0000978^molecular_function^RNA polymerase II cis-regulatory region sequence-specific DNA binding`GO:0006357^biological_process^regulation of transcription by RNA polymerase II	GO:0005634^cellular_component^nucleus`GO:0000981^molecular_function^DNA-binding transcription factor activity, RNA polymerase II-specific`GO:0000978^molecular_function^RNA polymerase II cis-regulatory region sequence-specific DNA binding`GO:0006357^biological_process^regulation of transcription by RNA polymerase II	GO:0003677^molecular_function^DNA binding`GO:0006355^biological_process^regulation of DNA-templated transcription	.	.
DN12046_c0_g1	TRINITY_DN12046_c0_g1_i4	A0A0K9RBJ4_SPIOL^A0A0K9RBJ4_SPIOL^Q:2105-1662,H:161-302^72.3%ID^E:9.43e-63^RecName: Full=Homeobox domain-containing protein {ECO:0000259|PROSITE:PS50071};^Eukaryota; Viridiplantae; Streptophyta; Embryophyta; Tracheophyta; Spermatophyta; Magnoliopsida; eudicotyledons; Gunneridae; Pentapetalae; Caryophyllales; Chenopodiaceae; Chenopodioideae; Anserineae; Spinacia	.	TRINITY_DN12046_c0_g1_i4.p2	719-1096[-]	A0A803M3J3_CHEQI^A0A803M3J3_CHEQI^Q:1-125,H:316-446^55.7%ID^E:1.3e-38^RecName: Full=Homeobox domain-containing protein {ECO:0000259|PROSITE:PS50071};^Eukaryota; Viridiplantae; Streptophyta; Embryophyta; Tracheophyta; Spermatophyta; Magnoliopsida; eudicotyledons; Gunneridae; Pentapetalae; Caryophyllales; Chenopodiaceae; Chenopodioideae; Atripliceae; Chenopodium	KAJ8443187.1^KAJ8443187.1^Q:2105-1662,H:141-288^94.6%ID^E:1.61e-87^.^.	KAJ8443187.1^KAJ8443187.1^Q:1-125,H:299-423^92.8%ID^E:1.12e-79^.^.	KAJ8443187.1^KAJ8443187.1^Q:1-125,H:299-423^92.8%ID^E:2.99e-78^.^.	.	.	.	.	.	GO:0005634^cellular_component^nucleus`GO:0000981^molecular_function^DNA-binding transcription factor activity, RNA polymerase II-specific`GO:0000978^molecular_function^RNA polymerase II cis-regulatory region sequence-specific DNA binding`GO:0006357^biological_process^regulation of transcription by RNA polymerase II	GO:0005634^cellular_component^nucleus`GO:0003677^molecular_function^DNA binding`GO:0006355^biological_process^regulation of DNA-templated transcription	.	.	.
DN12046_c0_g1	TRINITY_DN12046_c0_g1_i7	A0A803M3J3_CHEQI^A0A803M3J3_CHEQI^Q:1972-722,H:5-446^60.5%ID^E:1.29e-175^RecName: Full=Homeobox domain-containing protein {ECO:0000259|PROSITE:PS50071};^Eukaryota; Viridiplantae; Streptophyta; Embryophyta; Tracheophyta; Spermatophyta; Magnoliopsida; eudicotyledons; Gunneridae; Pentapetalae; Caryophyllales; Chenopodiaceae; Chenopodioideae; Atripliceae; Chenopodium	.	TRINITY_DN12046_c0_g1_i7.p1	719-1990[-]	A0A803M3J3_CHEQI^A0A803M3J3_CHEQI^Q:7-423,H:5-446^60.5%ID^E:3.66e-180^RecName: Full=Homeobox domain-containing protein {ECO:0000259|PROSITE:PS50071};^Eukaryota; Viridiplantae; Streptophyta; Embryophyta; Tracheophyta; Spermatophyta; Magnoliopsida; eudicotyledons; Gunneridae; Pentapetalae; Caryophyllales; Chenopodiaceae; Chenopodioideae; Atripliceae; Chenopodium	KAJ8443187.1^KAJ8443187.1^Q:1990-722,H:1-423^95%ID^E:1.2e-302^.^.	KAJ8443187.1^KAJ8443187.1^Q:1-423,H:1-423^95%ID^E:4.11e-308^.^.	KAJ8443187.1^KAJ8443187.1^Q:1-423,H:1-423^95%ID^E:1.09e-306^.^.	PF07526.14^POX^Associated with HOX^77-190^E:1.9e-27`PF05920.14^Homeobox_KN^Homeobox KN domain^255-294^E:1.2e-16`PF00046.32^Homeodomain^Homeodomain^257-294^E:3.8e-08	.	.	.	.	GO:0005634^cellular_component^nucleus`GO:0003677^molecular_function^DNA binding`GO:0006355^biological_process^regulation of DNA-templated transcription	GO:0005634^cellular_component^nucleus`GO:0003677^molecular_function^DNA binding`GO:0006355^biological_process^regulation of DNA-templated transcription	GO:0003677^molecular_function^DNA binding`GO:0006355^biological_process^regulation of DNA-templated transcription	.	.
DN12046_c0_g1	TRINITY_DN12046_c0_g1_i9	A0A803M3J3_CHEQI^A0A803M3J3_CHEQI^Q:1933-680,H:5-446^61.3%ID^E:2.1e-174^RecName: Full=Homeobox domain-containing protein {ECO:0000259|PROSITE:PS50071};^Eukaryota; Viridiplantae; Streptophyta; Embryophyta; Tracheophyta; Spermatophyta; Magnoliopsida; eudicotyledons; Gunneridae; Pentapetalae; Caryophyllales; Chenopodiaceae; Chenopodioideae; Atripliceae; Chenopodium	.	TRINITY_DN12046_c0_g1_i9.p1	677-1954[-]	A0A803M3J3_CHEQI^A0A803M3J3_CHEQI^Q:8-425,H:5-446^61.3%ID^E:9.74e-181^RecName: Full=Homeobox domain-containing protein {ECO:0000259|PROSITE:PS50071};^Eukaryota; Viridiplantae; Streptophyta; Embryophyta; Tracheophyta; Spermatophyta; Magnoliopsida; eudicotyledons; Gunneridae; Pentapetalae; Caryophyllales; Chenopodiaceae; Chenopodioideae; Atripliceae; Chenopodium	KAJ8431914.1^KAJ8431914.1^Q:1954-680,H:1-425^96.5%ID^E:5.28e-296^.^.	KAJ8431914.1^KAJ8431914.1^Q:1-425,H:1-425^96.5%ID^E:7.32e-303^.^.	KAJ8431914.1^KAJ8431914.1^Q:1-425,H:1-425^96.5%ID^E:1.95e-301^.^.	PF07526.14^POX^Associated with HOX^76-187^E:3.5e-24`PF05920.14^Homeobox_KN^Homeobox KN domain^252-291^E:1.6e-17`PF00046.32^Homeodomain^Homeodomain^254-291^E:9.3e-09	.	.	.	.	GO:0005634^cellular_component^nucleus`GO:0003677^molecular_function^DNA binding`GO:0006355^biological_process^regulation of DNA-templated transcription	GO:0005634^cellular_component^nucleus`GO:0003677^molecular_function^DNA binding`GO:0006355^biological_process^regulation of DNA-templated transcription	GO:0003677^molecular_function^DNA binding`GO:0006355^biological_process^regulation of DNA-templated transcription	.	.
DN12046_c1_g1	TRINITY_DN12046_c1_g1_i1	A0A803MT46_CHEQI^A0A803MT46_CHEQI^Q:2031-490,H:1-523^82.9%ID^E:3.67e-301^RecName: Full=FRIGIDA-like protein {ECO:0000256|RuleBase:RU364012};^Eukaryota; Viridiplantae; Streptophyta; Embryophyta; Tracheophyta; Spermatophyta; Magnoliopsida; eudicotyledons; Gunneridae; Pentapetalae; Caryophyllales; Chenopodiaceae; Chenopodioideae; Atripliceae; Chenopodium	.	TRINITY_DN12046_c1_g1_i1.p1	487-2031[-]	A0A803MT46_CHEQI^A0A803MT46_CHEQI^Q:1-514,H:1-523^82.9%ID^E:1.27e-305^RecName: Full=FRIGIDA-like protein {ECO:0000256|RuleBase:RU364012};^Eukaryota; Viridiplantae; Streptophyta; Embryophyta; Tracheophyta; Spermatophyta; Magnoliopsida; eudicotyledons; Gunneridae; Pentapetalae; Caryophyllales; Chenopodiaceae; Chenopodioideae; Atripliceae; Chenopodium	KAJ8442776.1^KAJ8442776.1^Q:2031-490,H:1-544^92.6%ID^E:0^.^.	KAJ8442776.1^KAJ8442776.1^Q:1-514,H:1-544^92.6%ID^E:0^.^.	KAJ8442776.1^KAJ8442776.1^Q:1-514,H:1-544^92.6%ID^E:0^.^.	PF07899.14^Frigida^Frigida-like protein^122-408^E:1.6e-103	.	.	.	.	GO:0030154^biological_process^cell differentiation`GO:0009908^biological_process^flower development	GO:0030154^biological_process^cell differentiation`GO:0009908^biological_process^flower development	.	.	.
DN12046_c3_g1	TRINITY_DN12046_c3_g1_i1	.	.	.	.	.	KAJ8425644.1^KAJ8425644.1^Q:597-484,H:11-48^84.2%ID^E:5.66e-11^.^.	.	.	.	.	.	.	.	.	.	.	.	.
DN12094_c0_g1	TRINITY_DN12094_c0_g1_i1	A0A5E4GGI6_PRUDU^A0A5E4GGI6_PRUDU^Q:3-254,H:144-227^73.8%ID^E:8.55e-39^SubName: Full=PREDICTED: LOW QUALITY PROTEIN {ECO:0000313|EMBL:VVA38999.1};^Eukaryota; Viridiplantae; Streptophyta; Embryophyta; Tracheophyta; Spermatophyta; Magnoliopsida; eudicotyledons; Gunneridae; Pentapetalae; rosids; fabids; Rosales; Rosaceae; Amygdaloideae; Amygdaleae; Prunus	.	.	.	.	XP_040361981.1^XP_040361981.1^Q:3-254,H:53-136^75%ID^E:3.6e-40^.^.	.	.	.	.	.	.	.	GO:0003676^molecular_function^nucleic acid binding`GO:0015074^biological_process^DNA integration	.	.	.	.
DN12094_c0_g1	TRINITY_DN12094_c0_g1_i10	.	.	.	.	.	.	.	.	.	.	.	.	.	.	.	.	.	.
DN12094_c0_g1	TRINITY_DN12094_c0_g1_i11	.	.	.	.	.	.	.	.	.	.	.	.	.	.	.	.	.	.
DN12094_c0_g1	TRINITY_DN12094_c0_g1_i12	.	.	.	.	.	.	.	.	.	.	.	.	.	.	.	.	.	.
DN12094_c0_g1	TRINITY_DN12094_c0_g1_i13	A0A2H9ZWT2_9ASPA^A0A2H9ZWT2_9ASPA^Q:3-458,H:53-204^69.1%ID^E:4.07e-66^RecName: Full=Integrase catalytic domain-containing protein {ECO:0000259|PROSITE:PS50994};^Eukaryota; Viridiplantae; Streptophyta; Embryophyta; Tracheophyta; Spermatophyta; Magnoliopsida; Liliopsida; Asparagales; Orchidaceae; Apostasioideae; Apostasia	.	.	.	.	PKA47723.1^PKA47723.1^Q:3-572,H:53-243^64.4%ID^E:7.06e-77^.^.	.	.	.	.	.	.	.	GO:0003676^molecular_function^nucleic acid binding`GO:0015074^biological_process^DNA integration	.	.	.	.
DN12094_c0_g1	TRINITY_DN12094_c0_g1_i2	.	.	.	.	.	.	.	.	.	.	.	.	.	.	.	.	.	.
DN12094_c0_g1	TRINITY_DN12094_c0_g1_i3	.	.	.	.	.	.	.	.	.	.	.	.	.	.	.	.	.	.
DN12094_c0_g1	TRINITY_DN12094_c0_g1_i4	.	.	.	.	.	.	.	.	.	.	.	.	.	.	.	.	.	.
DN12094_c0_g1	TRINITY_DN12094_c0_g1_i5	.	.	.	.	.	.	.	.	.	.	.	.	.	.	.	.	.	.
DN12094_c0_g1	TRINITY_DN12094_c0_g1_i6	.	.	.	.	.	.	.	.	.	.	.	.	.	.	.	.	.	.
DN12094_c0_g1	TRINITY_DN12094_c0_g1_i7	.	.	.	.	.	.	.	.	.	.	.	.	.	.	.	.	.	.
DN12094_c0_g1	TRINITY_DN12094_c0_g1_i8	.	.	.	.	.	.	.	.	.	.	.	.	.	.	.	.	.	.
DN12094_c0_g1	TRINITY_DN12094_c0_g1_i9	.	.	.	.	.	.	.	.	.	.	.	.	.	.	.	.	.	.
DN12094_c0_g2	TRINITY_DN12094_c0_g2_i1	A0A7C8ZU26_OPUST^A0A7C8ZU26_OPUST^Q:702-394,H:1-103^90.3%ID^E:8.84e-59^SubName: Full=Uncharacterized protein {ECO:0000313|EMBL:MBA4650637.1};^Eukaryota; Viridiplantae; Streptophyta; Embryophyta; Tracheophyta; Spermatophyta; Magnoliopsida; eudicotyledons; Gunneridae; Pentapetalae; Caryophyllales; Cactineae; Cactaceae; Opuntioideae; Opuntia	.	TRINITY_DN12094_c0_g2_i1.p1	391-705[-]	A0A7C8ZU26_OPUST^A0A7C8ZU26_OPUST^Q:2-104,H:1-103^90.3%ID^E:9.12e-61^SubName: Full=Uncharacterized protein {ECO:0000313|EMBL:MBA4650637.1};^Eukaryota; Viridiplantae; Streptophyta; Embryophyta; Tracheophyta; Spermatophyta; Magnoliopsida; eudicotyledons; Gunneridae; Pentapetalae; Caryophyllales; Cactineae; Cactaceae; Opuntioideae; Opuntia	KAJ8427541.1^KAJ8427541.1^Q:705-31,H:58-181^49.8%ID^E:1.14e-56^.^.	KAJ8427541.1^KAJ8427541.1^Q:1-98,H:58-155^93.9%ID^E:6.85e-58^.^.	KAJ8427541.1^KAJ8427541.1^Q:1-98,H:58-155^93.9%ID^E:1.82e-56^.^.	PF00011.24^HSP20^Hsp20/alpha crystallin family^1-104^E:2.4e-28`PF17886.4^ArsA_HSP20^HSP20-like domain found in ArsA^11-87^E:1.1e-07	.	.	.	.	GO:0006950^biological_process^response to stress	GO:0006950^biological_process^response to stress	.	.	.
DN12094_c0_g2	TRINITY_DN12094_c0_g2_i2	A0A7C8ZU26_OPUST^A0A7C8ZU26_OPUST^Q:644-336,H:1-103^96.1%ID^E:1.99e-62^SubName: Full=Uncharacterized protein {ECO:0000313|EMBL:MBA4650637.1};^Eukaryota; Viridiplantae; Streptophyta; Embryophyta; Tracheophyta; Spermatophyta; Magnoliopsida; eudicotyledons; Gunneridae; Pentapetalae; Caryophyllales; Cactineae; Cactaceae; Opuntioideae; Opuntia	.	TRINITY_DN12094_c0_g2_i2.p1	333-647[-]	A0A7C8ZU26_OPUST^A0A7C8ZU26_OPUST^Q:2-104,H:1-103^96.1%ID^E:4.02e-64^SubName: Full=Uncharacterized protein {ECO:0000313|EMBL:MBA4650637.1};^Eukaryota; Viridiplantae; Streptophyta; Embryophyta; Tracheophyta; Spermatophyta; Magnoliopsida; eudicotyledons; Gunneridae; Pentapetalae; Caryophyllales; Cactineae; Cactaceae; Opuntioideae; Opuntia	KAJ8427541.1^KAJ8427541.1^Q:647-354,H:58-155^99%ID^E:6.07e-59^.^.	KAJ8427541.1^KAJ8427541.1^Q:1-98,H:58-155^99%ID^E:6.2e-61^.^.	KAJ8427541.1^KAJ8427541.1^Q:1-98,H:58-155^99%ID^E:1.65e-59^.^.	PF00011.24^HSP20^Hsp20/alpha crystallin family^1-104^E:1.7e-31`PF04969.19^CS^CS domain^1-90^E:0.14`PF17886.4^ArsA_HSP20^HSP20-like domain found in ArsA^11-87^E:8.7e-08	.	.	.	.	GO:0006950^biological_process^response to stress	GO:0006950^biological_process^response to stress	.	.	.
DN12094_c0_g2	TRINITY_DN12094_c0_g2_i3	A0A7C8ZU26_OPUST^A0A7C8ZU26_OPUST^Q:702-394,H:1-103^92.2%ID^E:7.66e-60^SubName: Full=Uncharacterized protein {ECO:0000313|EMBL:MBA4650637.1};^Eukaryota; Viridiplantae; Streptophyta; Embryophyta; Tracheophyta; Spermatophyta; Magnoliopsida; eudicotyledons; Gunneridae; Pentapetalae; Caryophyllales; Cactineae; Cactaceae; Opuntioideae; Opuntia	.	TRINITY_DN12094_c0_g2_i3.p1	391-705[-]	A0A7C8ZU26_OPUST^A0A7C8ZU26_OPUST^Q:2-104,H:1-103^92.2%ID^E:7.8e-62^SubName: Full=Uncharacterized protein {ECO:0000313|EMBL:MBA4650637.1};^Eukaryota; Viridiplantae; Streptophyta; Embryophyta; Tracheophyta; Spermatophyta; Magnoliopsida; eudicotyledons; Gunneridae; Pentapetalae; Caryophyllales; Cactineae; Cactaceae; Opuntioideae; Opuntia	KAJ8427541.1^KAJ8427541.1^Q:705-31,H:58-181^50.7%ID^E:9.95e-58^.^.	KAJ8427541.1^KAJ8427541.1^Q:1-98,H:58-155^95.9%ID^E:5.9e-59^.^.	KAJ8427541.1^KAJ8427541.1^Q:1-98,H:58-155^95.9%ID^E:1.57e-57^.^.	PF00011.24^HSP20^Hsp20/alpha crystallin family^1-104^E:2.7e-29`PF17886.4^ArsA_HSP20^HSP20-like domain found in ArsA^11-87^E:8.7e-08	.	.	.	.	GO:0006950^biological_process^response to stress	GO:0006950^biological_process^response to stress	.	.	.
DN12094_c0_g3	TRINITY_DN12094_c0_g3_i1	.	.	.	.	.	.	.	.	.	.	.	.	.	.	.	.	.	.
DN12094_c1_g1	TRINITY_DN12094_c1_g1_i1	.	.	.	.	.	KAJ8441751.1^KAJ8441751.1^Q:236-373,H:1-47^89.4%ID^E:5.89e-18^.^.	.	.	.	.	.	.	.	.	.	.	.	.
DN12094_c1_g1	TRINITY_DN12094_c1_g1_i2	.	.	.	.	.	KAJ8441751.1^KAJ8441751.1^Q:236-373,H:1-47^89.4%ID^E:3.8e-18^.^.	.	.	.	.	.	.	.	.	.	.	.	.
DN12094_c3_g1	TRINITY_DN12094_c3_g1_i1	.	.	TRINITY_DN12094_c3_g1_i1.p1	338-736[-]	.	.	.	.	.	.	.	.	.	.	.	.	.	.
DN12094_c4_g1	TRINITY_DN12094_c4_g1_i1	A0A540NBK1_MALBA^A0A540NBK1_MALBA^Q:233-30,H:19-86^57.4%ID^E:4.54e-19^RecName: Full=Reverse transcriptase domain-containing protein {ECO:0000256|Google:ProtNLM};^Eukaryota; Viridiplantae; Streptophyta; Embryophyta; Tracheophyta; Spermatophyta; Magnoliopsida; eudicotyledons; Gunneridae; Pentapetalae; rosids; fabids; Rosales; Rosaceae; Amygdaloideae; Maleae; Malus	.	.	.	.	CAH9138395.1^CAH9138395.1^Q:233-30,H:19-86^63.2%ID^E:1.84e-21^.^.	.	.	.	.	.	.	.	.	.	.	.	.
DN12094_c5_g1	TRINITY_DN12094_c5_g1_i1	A0A6P9DX29_JUGRE^A0A6P9DX29_JUGRE^Q:171-49,H:36-76^75.6%ID^E:3.21e-16^SubName: Full=Uncharacterized protein LOC118344204 {ECO:0000313|RefSeq:XP_035540215.1};^Eukaryota; Viridiplantae; Streptophyta; Embryophyta; Tracheophyta; Spermatophyta; Magnoliopsida; eudicotyledons; Gunneridae; Pentapetalae; rosids; fabids; Fagales; Juglandaceae; Juglans	.	.	.	.	XP_048492318.1^XP_048492318.1^Q:189-4,H:30-91^62.9%ID^E:3.47e-22^.^.	.	.	.	.	.	.	KEGG:jre:118344204	GO:0003676^molecular_function^nucleic acid binding	.	.	.	.
DN12040_c0_g1	TRINITY_DN12040_c0_g1_i2	A0A1R3KPK6_9ROSI^A0A1R3KPK6_9ROSI^Q:62-1582,H:28-518^53.6%ID^E:2.95e-177^SubName: Full=Cation transporter {ECO:0000313|EMBL:OMP09025.1};^Eukaryota; Viridiplantae; Streptophyta; Embryophyta; Tracheophyta; Spermatophyta; Magnoliopsida; eudicotyledons; Gunneridae; Pentapetalae; rosids; malvids; Malvales; Malvaceae; Grewioideae; Apeibeae; Corchorus	.	TRINITY_DN12040_c0_g1_i2.p1	209-1585[+]	A0A1R3KPK6_9ROSI^A0A1R3KPK6_9ROSI^Q:1-458,H:78-518^53.4%ID^E:4.26e-161^SubName: Full=Cation transporter {ECO:0000313|EMBL:OMP09025.1};^Eukaryota; Viridiplantae; Streptophyta; Embryophyta; Tracheophyta; Spermatophyta; Magnoliopsida; eudicotyledons; Gunneridae; Pentapetalae; rosids; malvids; Malvales; Malvaceae; Grewioideae; Apeibeae; Corchorus	KAJ8447425.1^KAJ8447425.1^Q:2-1582,H:11-537^93%ID^E:0^.^.	KAJ8447425.1^KAJ8447425.1^Q:1-458,H:80-537^92.8%ID^E:3.37e-303^.^.	KAJ8447425.1^KAJ8447425.1^Q:1-458,H:80-537^92.8%ID^E:8.96e-302^.^.	PF02386.19^TrkH^Cation transport protein^108-448^E:3.6e-29	.	.	.	.	GO:0016020^cellular_component^membrane`GO:0008324^molecular_function^monoatomic cation transmembrane transporter activity`GO:0030001^biological_process^metal ion transport	GO:0016020^cellular_component^membrane`GO:0008324^molecular_function^monoatomic cation transmembrane transporter activity`GO:0030001^biological_process^metal ion transport	GO:0008324^molecular_function^monoatomic cation transmembrane transporter activity`GO:0006812^biological_process^monoatomic cation transport`GO:0055085^biological_process^transmembrane transport	.	.
DN12040_c0_g1	TRINITY_DN12040_c0_g1_i3	A0A8J4V7C3_9ROSI^A0A8J4V7C3_9ROSI^Q:24-1616,H:7-530^52%ID^E:7.78e-179^SubName: Full=Uncharacterized protein {ECO:0000313|EMBL:KAF3951283.1};^Eukaryota; Viridiplantae; Streptophyta; Embryophyta; Tracheophyta; Spermatophyta; Magnoliopsida; eudicotyledons; Gunneridae; Pentapetalae; rosids; fabids; Fagales; Fagaceae; Castanea	.	TRINITY_DN12040_c0_g1_i3.p1	243-1619[+]	A0A8J4V7C3_9ROSI^A0A8J4V7C3_9ROSI^Q:1-458,H:90-530^53.4%ID^E:2.1e-164^SubName: Full=Uncharacterized protein {ECO:0000313|EMBL:KAF3951283.1};^Eukaryota; Viridiplantae; Streptophyta; Embryophyta; Tracheophyta; Spermatophyta; Magnoliopsida; eudicotyledons; Gunneridae; Pentapetalae; rosids; fabids; Fagales; Fagaceae; Castanea	KAJ8447424.1^KAJ8447424.1^Q:6-1616,H:1-529^88.1%ID^E:0^.^.	KAJ8447424.1^KAJ8447424.1^Q:1-458,H:80-529^88.2%ID^E:1.9e-284^.^.	KAJ8447424.1^KAJ8447424.1^Q:1-458,H:80-529^88.2%ID^E:5.05e-283^.^.	PF02386.19^TrkH^Cation transport protein^108-445^E:1.8e-26	.	.	.	.	GO:0016020^cellular_component^membrane`GO:0008324^molecular_function^monoatomic cation transmembrane transporter activity`GO:0030001^biological_process^metal ion transport	GO:0016020^cellular_component^membrane`GO:0008324^molecular_function^monoatomic cation transmembrane transporter activity`GO:0030001^biological_process^metal ion transport	GO:0008324^molecular_function^monoatomic cation transmembrane transporter activity`GO:0006812^biological_process^monoatomic cation transport`GO:0055085^biological_process^transmembrane transport	.	.
DN12015_c0_g1	TRINITY_DN12015_c0_g1_i1	.	.	.	.	.	.	.	.	.	.	.	.	.	.	.	.	.	.
DN12015_c1_g1	TRINITY_DN12015_c1_g1_i1	.	.	.	.	.	.	.	.	.	.	.	.	.	.	.	.	.	.
DN12060_c0_g1	TRINITY_DN12060_c0_g1_i1	A0A7C9DUI1_OPUST^A0A7C9DUI1_OPUST^Q:112-414,H:1-100^84.2%ID^E:8.53e-53^SubName: Full=Uncharacterized protein {ECO:0000313|EMBL:MBA4652200.1};^Eukaryota; Viridiplantae; Streptophyta; Embryophyta; Tracheophyta; Spermatophyta; Magnoliopsida; eudicotyledons; Gunneridae; Pentapetalae; Caryophyllales; Cactineae; Cactaceae; Opuntioideae; Opuntia	.	TRINITY_DN12060_c0_g1_i1.p1	112-417[+]	A0A7C9DUI1_OPUST^A0A7C9DUI1_OPUST^Q:1-101,H:1-100^84.2%ID^E:1.54e-53^SubName: Full=Uncharacterized protein {ECO:0000313|EMBL:MBA4652200.1};^Eukaryota; Viridiplantae; Streptophyta; Embryophyta; Tracheophyta; Spermatophyta; Magnoliopsida; eudicotyledons; Gunneridae; Pentapetalae; Caryophyllales; Cactineae; Cactaceae; Opuntioideae; Opuntia	XP_057531251.1^XP_057531251.1^Q:112-414,H:1-103^75.7%ID^E:1.42e-39^.^.	XP_057531251.1^XP_057531251.1^Q:1-101,H:1-103^75.7%ID^E:9.91e-41^.^.	XP_057531251.1^XP_057531251.1^Q:1-101,H:1-103^75.7%ID^E:2.63e-39^.^.	.	.	.	.	.	GO:0016020^cellular_component^membrane	GO:0016020^cellular_component^membrane	.	.	.
DN12060_c0_g1	TRINITY_DN12060_c0_g1_i2	A0A7C9DUI1_OPUST^A0A7C9DUI1_OPUST^Q:440-580,H:54-100^80.9%ID^E:3.37e-20^SubName: Full=Uncharacterized protein {ECO:0000313|EMBL:MBA4652200.1};^Eukaryota; Viridiplantae; Streptophyta; Embryophyta; Tracheophyta; Spermatophyta; Magnoliopsida; eudicotyledons; Gunneridae; Pentapetalae; Caryophyllales; Cactineae; Cactaceae; Opuntioideae; Opuntia	.	.	.	.	XP_057531251.1^XP_057531251.1^Q:440-580,H:57-103^72.3%ID^E:3.08e-17^.^.	.	.	.	.	.	.	.	GO:0016020^cellular_component^membrane	.	.	.	.
DN12055_c0_g1	TRINITY_DN12055_c0_g1_i1	A0A7C9EB08_OPUST^A0A7C9EB08_OPUST^Q:29-193,H:48-102^72.7%ID^E:8.3e-20^SubName: Full=Uncharacterized protein {ECO:0000313|EMBL:MBA4663622.1};^Eukaryota; Viridiplantae; Streptophyta; Embryophyta; Tracheophyta; Spermatophyta; Magnoliopsida; eudicotyledons; Gunneridae; Pentapetalae; Caryophyllales; Cactineae; Cactaceae; Opuntioideae; Opuntia	.	.	.	.	.	.	.	.	.	.	.	.	.	.	.	.	.
DN12055_c0_g1	TRINITY_DN12055_c0_g1_i2	A0A7C9EAQ4_OPUST^A0A7C9EAQ4_OPUST^Q:214-606,H:2-133^53%ID^E:5.92e-33^SubName: Full=Uncharacterized protein {ECO:0000313|EMBL:MBA4663260.1};^Eukaryota; Viridiplantae; Streptophyta; Embryophyta; Tracheophyta; Spermatophyta; Magnoliopsida; eudicotyledons; Gunneridae; Pentapetalae; Caryophyllales; Cactineae; Cactaceae; Opuntioideae; Opuntia	.	TRINITY_DN12055_c0_g1_i2.p1	115-510[+]	A0A7C9EAQ4_OPUST^A0A7C9EAQ4_OPUST^Q:34-131,H:2-99^51%ID^E:1.51e-20^SubName: Full=Uncharacterized protein {ECO:0000313|EMBL:MBA4663260.1};^Eukaryota; Viridiplantae; Streptophyta; Embryophyta; Tracheophyta; Spermatophyta; Magnoliopsida; eudicotyledons; Gunneridae; Pentapetalae; Caryophyllales; Cactineae; Cactaceae; Opuntioideae; Opuntia	.	.	.	.	.	.	.	.	.	.	.	.	.
DN12055_c0_g2	TRINITY_DN12055_c0_g2_i1	.	.	.	.	.	.	.	.	.	.	.	.	.	.	.	.	.	.
DN12055_c0_g3	TRINITY_DN12055_c0_g3_i1	.	.	.	.	.	.	.	.	.	.	.	.	.	.	.	.	.	.
DN12055_c0_g4	TRINITY_DN12055_c0_g4_i1	A0A7C9EAQ4_OPUST^A0A7C9EAQ4_OPUST^Q:50-208,H:226-278^62.3%ID^E:5.03e-11^SubName: Full=Uncharacterized protein {ECO:0000313|EMBL:MBA4663260.1};^Eukaryota; Viridiplantae; Streptophyta; Embryophyta; Tracheophyta; Spermatophyta; Magnoliopsida; eudicotyledons; Gunneridae; Pentapetalae; Caryophyllales; Cactineae; Cactaceae; Opuntioideae; Opuntia	.	.	.	.	.	.	.	.	.	.	.	.	.	.	.	.	.
DN12055_c0_g4	TRINITY_DN12055_c0_g4_i2	A0A7C9EAQ4_OPUST^A0A7C9EAQ4_OPUST^Q:50-211,H:226-279^61.1%ID^E:6.71e-12^SubName: Full=Uncharacterized protein {ECO:0000313|EMBL:MBA4663260.1};^Eukaryota; Viridiplantae; Streptophyta; Embryophyta; Tracheophyta; Spermatophyta; Magnoliopsida; eudicotyledons; Gunneridae; Pentapetalae; Caryophyllales; Cactineae; Cactaceae; Opuntioideae; Opuntia	.	TRINITY_DN12055_c0_g4_i2.p1	3-347[-]	.	.	.	.	.	.	.	.	.	.	.	.	.	.
DN12055_c1_g1	TRINITY_DN12055_c1_g1_i1	A0A7C9EAQ4_OPUST^A0A7C9EAQ4_OPUST^Q:198-1,H:17-82^60.6%ID^E:3.01e-18^SubName: Full=Uncharacterized protein {ECO:0000313|EMBL:MBA4663260.1};^Eukaryota; Viridiplantae; Streptophyta; Embryophyta; Tracheophyta; Spermatophyta; Magnoliopsida; eudicotyledons; Gunneridae; Pentapetalae; Caryophyllales; Cactineae; Cactaceae; Opuntioideae; Opuntia	.	.	.	.	.	.	.	.	.	.	.	.	.	.	.	.	.
DN12055_c3_g1	TRINITY_DN12055_c3_g1_i1	.	.	.	.	.	.	.	.	.	.	.	.	.	.	.	.	.	.
DN12086_c0_g1	TRINITY_DN12086_c0_g1_i1	.	.	.	.	.	.	.	.	.	.	.	.	.	.	.	.	.	.
DN12086_c0_g1	TRINITY_DN12086_c0_g1_i3	.	.	.	.	.	.	.	.	.	.	.	.	.	.	.	.	.	.
DN12086_c0_g1	TRINITY_DN12086_c0_g1_i4	.	.	.	.	.	.	.	.	.	.	.	.	.	.	.	.	.	.
DN12075_c0_g1	TRINITY_DN12075_c0_g1_i1	A0A7C9D3P1_OPUST^A0A7C9D3P1_OPUST^Q:734-1021,H:70-166^79.4%ID^E:3.49e-39^RecName: Full=Stress-response A/B barrel domain-containing protein {ECO:0000259|PROSITE:PS51502};^Eukaryota; Viridiplantae; Streptophyta; Embryophyta; Tracheophyta; Spermatophyta; Magnoliopsida; eudicotyledons; Gunneridae; Pentapetalae; Caryophyllales; Cactineae; Cactaceae; Opuntioideae; Opuntia	.	.	.	.	XP_021774191.1^XP_021774191.1^Q:734-964,H:41-116^80.5%ID^E:2.92e-30^.^.	.	.	.	.	.	.	.	.	.	.	.	.
DN12075_c0_g1	TRINITY_DN12075_c0_g1_i2	A0A7C9D3P1_OPUST^A0A7C9D3P1_OPUST^Q:300-710,H:29-166^81.9%ID^E:1.43e-67^RecName: Full=Stress-response A/B barrel domain-containing protein {ECO:0000259|PROSITE:PS51502};^Eukaryota; Viridiplantae; Streptophyta; Embryophyta; Tracheophyta; Spermatophyta; Magnoliopsida; eudicotyledons; Gunneridae; Pentapetalae; Caryophyllales; Cactineae; Cactaceae; Opuntioideae; Opuntia	.	TRINITY_DN12075_c0_g1_i2.p1	303-713[+]	A0A7C9D3P1_OPUST^A0A7C9D3P1_OPUST^Q:1-136,H:30-166^82.5%ID^E:3.9e-70^RecName: Full=Stress-response A/B barrel domain-containing protein {ECO:0000259|PROSITE:PS51502};^Eukaryota; Viridiplantae; Streptophyta; Embryophyta; Tracheophyta; Spermatophyta; Magnoliopsida; eudicotyledons; Gunneridae; Pentapetalae; Caryophyllales; Cactineae; Cactaceae; Opuntioideae; Opuntia	XP_021774191.1^XP_021774191.1^Q:303-653,H:1-116^81.2%ID^E:2.46e-55^.^.	XP_021774191.1^XP_021774191.1^Q:1-117,H:1-116^81.2%ID^E:2.19e-58^.^.	XP_021774191.1^XP_021774191.1^Q:1-117,H:1-116^81.2%ID^E:5.81e-57^.^.	PF07876.15^Dabb^Stress responsive A/B Barrel Domain^5-97^E:2.9e-20	.	.	.	.	.	.	.	.	.
DN12064_c0_g1	TRINITY_DN12064_c0_g1_i1	.	.	.	.	.	.	.	.	.	.	.	.	.	.	.	.	.	.
DN12064_c0_g2	TRINITY_DN12064_c0_g2_i1	A0A7C8ZST5_OPUST^A0A7C8ZST5_OPUST^Q:1077-493,H:16-211^87.2%ID^E:1.66e-95^RecName: Full=BZIP domain-containing protein {ECO:0000259|PROSITE:PS50217};^Eukaryota; Viridiplantae; Streptophyta; Embryophyta; Tracheophyta; Spermatophyta; Magnoliopsida; eudicotyledons; Gunneridae; Pentapetalae; Caryophyllales; Cactineae; Cactaceae; Opuntioideae; Opuntia	.	TRINITY_DN12064_c0_g2_i1.p1	478-1059[-]	A0A7C8ZST5_OPUST^A0A7C8ZST5_OPUST^Q:1-189,H:22-211^88.4%ID^E:3.89e-95^RecName: Full=BZIP domain-containing protein {ECO:0000259|PROSITE:PS50217};^Eukaryota; Viridiplantae; Streptophyta; Embryophyta; Tracheophyta; Spermatophyta; Magnoliopsida; eudicotyledons; Gunneridae; Pentapetalae; Caryophyllales; Cactineae; Cactaceae; Opuntioideae; Opuntia	KAJ8426795.1^KAJ8426795.1^Q:1059-496,H:1-188^93.6%ID^E:1.12e-100^.^.	KAJ8426795.1^KAJ8426795.1^Q:1-188,H:1-188^93.6%ID^E:1.58e-103^.^.	KAJ8426795.1^KAJ8426795.1^Q:1-188,H:1-188^93.6%ID^E:4.21e-102^.^.	PF07716.18^bZIP_2^Basic region leucine zipper^71-117^E:6.1e-08`PF00170.24^bZIP_1^bZIP transcription factor^72-126^E:1.3e-11	.	.	.	.	GO:0003700^molecular_function^DNA-binding transcription factor activity	GO:0003700^molecular_function^DNA-binding transcription factor activity	GO:0003700^molecular_function^DNA-binding transcription factor activity`GO:0006355^biological_process^regulation of DNA-templated transcription	.	.
DN12064_c0_g3	TRINITY_DN12064_c0_g3_i1	.	.	.	.	.	.	.	.	.	.	.	.	.	.	.	.	.	.
DN12064_c1_g1	TRINITY_DN12064_c1_g1_i1	.	.	.	.	.	.	.	.	.	.	.	.	.	.	.	.	.	.
DN12064_c1_g1	TRINITY_DN12064_c1_g1_i2	.	.	.	.	.	.	.	.	.	.	.	.	.	.	.	.	.	.
DN12064_c1_g2	TRINITY_DN12064_c1_g2_i1	.	.	.	.	.	.	.	.	.	.	.	.	.	.	.	.	.	.
DN12083_c0_g1	TRINITY_DN12083_c0_g1_i3	.	.	TRINITY_DN12083_c0_g1_i3.p1	740-1096[+]	.	.	.	.	.	.	.	.	.	.	.	.	.	.
DN12083_c0_g1	TRINITY_DN12083_c0_g1_i4	.	.	TRINITY_DN12083_c0_g1_i4.p1	740-1048[+]	.	.	.	.	.	.	.	.	.	.	.	.	.	.
DN12083_c0_g1	TRINITY_DN12083_c0_g1_i5	.	.	.	.	.	.	.	.	.	.	.	.	.	.	.	.	.	.
DN12083_c0_g1	TRINITY_DN12083_c0_g1_i7	.	.	TRINITY_DN12083_c0_g1_i7.p1	345-701[+]	.	.	.	.	.	.	.	.	.	.	.	.	.	.
DN12083_c0_g1	TRINITY_DN12083_c0_g1_i8	.	.	.	.	.	.	.	.	.	.	.	.	.	.	.	.	.	.
DN12083_c1_g1	TRINITY_DN12083_c1_g1_i1	A0A4Y1RGS3_PRUDU^A0A4Y1RGS3_PRUDU^Q:4-384,H:124-250^59.8%ID^E:4.46e-52^SubName: Full=Transposable element protein {ECO:0000313|EMBL:BBH03404.1};^Eukaryota; Viridiplantae; Streptophyta; Embryophyta; Tracheophyta; Spermatophyta; Magnoliopsida; eudicotyledons; Gunneridae; Pentapetalae; rosids; fabids; Rosales; Rosaceae; Amygdaloideae; Amygdaleae; Prunus	.	TRINITY_DN12083_c1_g1_i1.p1	1-384[+]	A0A4Y1RGS3_PRUDU^A0A4Y1RGS3_PRUDU^Q:2-128,H:124-250^59.8%ID^E:4.46e-52^SubName: Full=Transposable element protein {ECO:0000313|EMBL:BBH03404.1};^Eukaryota; Viridiplantae; Streptophyta; Embryophyta; Tracheophyta; Spermatophyta; Magnoliopsida; eudicotyledons; Gunneridae; Pentapetalae; rosids; fabids; Rosales; Rosaceae; Amygdaloideae; Amygdaleae; Prunus	BBG96404.1^BBG96404.1^Q:4-384,H:124-250^59.8%ID^E:5.83e-52^.^.	BBG96404.1^BBG96404.1^Q:2-128,H:124-250^59.8%ID^E:5.83e-52^.^.	BBG96404.1^BBG96404.1^Q:2-128,H:124-250^59.8%ID^E:1.55e-50^.^.	.	.	.	.	.	GO:0003676^molecular_function^nucleic acid binding`GO:0015074^biological_process^DNA integration	GO:0003676^molecular_function^nucleic acid binding`GO:0015074^biological_process^DNA integration	.	.	.
DN12114_c0_g1	TRINITY_DN12114_c0_g1_i11	A0A7C9CCX6_OPUST^A0A7C9CCX6_OPUST^Q:207-596,H:2-123^56.2%ID^E:3.25e-43^RecName: Full=NB-ARC domain-containing protein {ECO:0000256|Google:ProtNLM};^Eukaryota; Viridiplantae; Streptophyta; Embryophyta; Tracheophyta; Spermatophyta; Magnoliopsida; eudicotyledons; Gunneridae; Pentapetalae; Caryophyllales; Cactineae; Cactaceae; Opuntioideae; Opuntia	.	TRINITY_DN12114_c0_g1_i11.p1	18-599[+]	A0A7C9CCX6_OPUST^A0A7C9CCX6_OPUST^Q:64-193,H:2-123^56.2%ID^E:2.74e-43^RecName: Full=NB-ARC domain-containing protein {ECO:0000256|Google:ProtNLM};^Eukaryota; Viridiplantae; Streptophyta; Embryophyta; Tracheophyta; Spermatophyta; Magnoliopsida; eudicotyledons; Gunneridae; Pentapetalae; Caryophyllales; Cactineae; Cactaceae; Opuntioideae; Opuntia	KAJ8423968.1^KAJ8423968.1^Q:21-599,H:141-333^68.9%ID^E:5.09e-84^.^.	KAJ8423968.1^KAJ8423968.1^Q:2-194,H:141-333^68.9%ID^E:4.19e-84^.^.	KAJ8423968.1^KAJ8423968.1^Q:2-194,H:141-333^68.9%ID^E:1.11e-82^.^.	.	.	.	.	.	.	.	.	.	.
DN12114_c0_g1	TRINITY_DN12114_c0_g1_i12	A0A7C8Z7K4_OPUST^A0A7C8Z7K4_OPUST^Q:3-347,H:40-152^60.9%ID^E:7.06e-38^RecName: Full=NB-ARC domain-containing protein {ECO:0000256|Google:ProtNLM};^Eukaryota; Viridiplantae; Streptophyta; Embryophyta; Tracheophyta; Spermatophyta; Magnoliopsida; eudicotyledons; Gunneridae; Pentapetalae; Caryophyllales; Cactineae; Cactaceae; Opuntioideae; Opuntia	.	TRINITY_DN12114_c0_g1_i12.p1	3-347[+]	A0A7C8Z7K4_OPUST^A0A7C8Z7K4_OPUST^Q:1-115,H:40-152^60.9%ID^E:7.06e-38^RecName: Full=NB-ARC domain-containing protein {ECO:0000256|Google:ProtNLM};^Eukaryota; Viridiplantae; Streptophyta; Embryophyta; Tracheophyta; Spermatophyta; Magnoliopsida; eudicotyledons; Gunneridae; Pentapetalae; Caryophyllales; Cactineae; Cactaceae; Opuntioideae; Opuntia	KAJ8423968.1^KAJ8423968.1^Q:3-347,H:260-374^76.5%ID^E:1.11e-54^.^.	KAJ8423968.1^KAJ8423968.1^Q:1-115,H:260-374^76.5%ID^E:1.11e-54^.^.	KAJ8423968.1^KAJ8423968.1^Q:1-115,H:260-374^76.5%ID^E:2.96e-53^.^.	.	.	.	.	.	.	.	.	.	.
DN12114_c0_g1	TRINITY_DN12114_c0_g1_i14	A0A7C9CCX6_OPUST^A0A7C9CCX6_OPUST^Q:207-641,H:2-138^58.6%ID^E:1.53e-51^RecName: Full=NB-ARC domain-containing protein {ECO:0000256|Google:ProtNLM};^Eukaryota; Viridiplantae; Streptophyta; Embryophyta; Tracheophyta; Spermatophyta; Magnoliopsida; eudicotyledons; Gunneridae; Pentapetalae; Caryophyllales; Cactineae; Cactaceae; Opuntioideae; Opuntia	.	TRINITY_DN12114_c0_g1_i14.p1	18-722[+]	A0A7C9CCX6_OPUST^A0A7C9CCX6_OPUST^Q:64-208,H:2-138^58.6%ID^E:1.29e-51^RecName: Full=NB-ARC domain-containing protein {ECO:0000256|Google:ProtNLM};^Eukaryota; Viridiplantae; Streptophyta; Embryophyta; Tracheophyta; Spermatophyta; Magnoliopsida; eudicotyledons; Gunneridae; Pentapetalae; Caryophyllales; Cactineae; Cactaceae; Opuntioideae; Opuntia	KAJ8423968.1^KAJ8423968.1^Q:21-722,H:141-374^67.5%ID^E:6.71e-101^.^.	KAJ8423968.1^KAJ8423968.1^Q:2-235,H:141-374^67.5%ID^E:5.53e-101^.^.	KAJ8423968.1^KAJ8423968.1^Q:2-235,H:141-374^67.5%ID^E:1.47e-99^.^.	.	.	.	.	.	.	.	.	.	.
DN12114_c0_g1	TRINITY_DN12114_c0_g1_i17	A0A7C9CHD6_OPUST^A0A7C9CHD6_OPUST^Q:112-465,H:2-111^59.3%ID^E:2.51e-45^SubName: Full=Uncharacterized protein {ECO:0000313|EMBL:MBA4615904.1};^Eukaryota; Viridiplantae; Streptophyta; Embryophyta; Tracheophyta; Spermatophyta; Magnoliopsida; eudicotyledons; Gunneridae; Pentapetalae; Caryophyllales; Cactineae; Cactaceae; Opuntioideae; Opuntia	.	TRINITY_DN12114_c0_g1_i17.p1	1-495[+]	A0A7C9CHD6_OPUST^A0A7C9CHD6_OPUST^Q:38-155,H:2-111^59.3%ID^E:2.51e-45^SubName: Full=Uncharacterized protein {ECO:0000313|EMBL:MBA4615904.1};^Eukaryota; Viridiplantae; Streptophyta; Embryophyta; Tracheophyta; Spermatophyta; Magnoliopsida; eudicotyledons; Gunneridae; Pentapetalae; Caryophyllales; Cactineae; Cactaceae; Opuntioideae; Opuntia	KAJ8423968.1^KAJ8423968.1^Q:1-495,H:166-330^70.9%ID^E:3.55e-75^.^.	KAJ8423968.1^KAJ8423968.1^Q:1-165,H:166-330^70.9%ID^E:3.55e-75^.^.	KAJ8423968.1^KAJ8423968.1^Q:1-165,H:166-330^70.9%ID^E:9.44e-74^.^.	.	.	.	.	.	.	.	.	.	.
DN12114_c0_g1	TRINITY_DN12114_c0_g1_i18	A0A7C9CCX6_OPUST^A0A7C9CCX6_OPUST^Q:207-596,H:2-123^56.2%ID^E:1.31e-42^RecName: Full=NB-ARC domain-containing protein {ECO:0000256|Google:ProtNLM};^Eukaryota; Viridiplantae; Streptophyta; Embryophyta; Tracheophyta; Spermatophyta; Magnoliopsida; eudicotyledons; Gunneridae; Pentapetalae; Caryophyllales; Cactineae; Cactaceae; Opuntioideae; Opuntia	.	TRINITY_DN12114_c0_g1_i18.p1	18-599[+]	A0A7C9CCX6_OPUST^A0A7C9CCX6_OPUST^Q:64-193,H:2-123^56.2%ID^E:1.1e-42^RecName: Full=NB-ARC domain-containing protein {ECO:0000256|Google:ProtNLM};^Eukaryota; Viridiplantae; Streptophyta; Embryophyta; Tracheophyta; Spermatophyta; Magnoliopsida; eudicotyledons; Gunneridae; Pentapetalae; Caryophyllales; Cactineae; Cactaceae; Opuntioideae; Opuntia	KAJ8423968.1^KAJ8423968.1^Q:21-599,H:141-333^68.9%ID^E:2.86e-83^.^.	KAJ8423968.1^KAJ8423968.1^Q:2-194,H:141-333^68.9%ID^E:2.35e-83^.^.	KAJ8423968.1^KAJ8423968.1^Q:2-194,H:141-333^68.9%ID^E:6.25e-82^.^.	.	.	.	.	.	.	.	.	.	.
DN12114_c0_g1	TRINITY_DN12114_c0_g1_i3	A0A7C9CHD6_OPUST^A0A7C9CHD6_OPUST^Q:207-560,H:2-111^62.7%ID^E:1.62e-46^SubName: Full=Uncharacterized protein {ECO:0000313|EMBL:MBA4615904.1};^Eukaryota; Viridiplantae; Streptophyta; Embryophyta; Tracheophyta; Spermatophyta; Magnoliopsida; eudicotyledons; Gunneridae; Pentapetalae; Caryophyllales; Cactineae; Cactaceae; Opuntioideae; Opuntia	.	TRINITY_DN12114_c0_g1_i3.p1	18-590[+]	A0A7C9CHD6_OPUST^A0A7C9CHD6_OPUST^Q:64-181,H:2-111^62.7%ID^E:1.36e-46^SubName: Full=Uncharacterized protein {ECO:0000313|EMBL:MBA4615904.1};^Eukaryota; Viridiplantae; Streptophyta; Embryophyta; Tracheophyta; Spermatophyta; Magnoliopsida; eudicotyledons; Gunneridae; Pentapetalae; Caryophyllales; Cactineae; Cactaceae; Opuntioideae; Opuntia	KAJ8423968.1^KAJ8423968.1^Q:21-590,H:141-330^67.9%ID^E:4.99e-80^.^.	KAJ8423968.1^KAJ8423968.1^Q:2-191,H:141-330^67.9%ID^E:4.11e-80^.^.	KAJ8423968.1^KAJ8423968.1^Q:2-191,H:141-330^67.9%ID^E:1.09e-78^.^.	.	.	.	.	.	.	.	.	.	.
DN12114_c0_g1	TRINITY_DN12114_c0_g1_i4	A0A7C9CCX6_OPUST^A0A7C9CCX6_OPUST^Q:112-546,H:2-138^56.6%ID^E:1.23e-50^RecName: Full=NB-ARC domain-containing protein {ECO:0000256|Google:ProtNLM};^Eukaryota; Viridiplantae; Streptophyta; Embryophyta; Tracheophyta; Spermatophyta; Magnoliopsida; eudicotyledons; Gunneridae; Pentapetalae; Caryophyllales; Cactineae; Cactaceae; Opuntioideae; Opuntia	.	TRINITY_DN12114_c0_g1_i4.p1	1-627[+]	A0A7C9CCX6_OPUST^A0A7C9CCX6_OPUST^Q:38-182,H:2-138^56.6%ID^E:1.23e-50^RecName: Full=NB-ARC domain-containing protein {ECO:0000256|Google:ProtNLM};^Eukaryota; Viridiplantae; Streptophyta; Embryophyta; Tracheophyta; Spermatophyta; Magnoliopsida; eudicotyledons; Gunneridae; Pentapetalae; Caryophyllales; Cactineae; Cactaceae; Opuntioideae; Opuntia	KAJ8423968.1^KAJ8423968.1^Q:1-627,H:166-374^73.2%ID^E:2e-101^.^.	KAJ8423968.1^KAJ8423968.1^Q:1-209,H:166-374^73.2%ID^E:2e-101^.^.	KAJ8423968.1^KAJ8423968.1^Q:1-209,H:166-374^73.2%ID^E:5.33e-100^.^.	.	.	.	.	.	.	.	.	.	.
DN12114_c0_g1	TRINITY_DN12114_c0_g1_i5	A0A7C9CCX6_OPUST^A0A7C9CCX6_OPUST^Q:112-537,H:2-135^58.5%ID^E:4.52e-51^RecName: Full=NB-ARC domain-containing protein {ECO:0000256|Google:ProtNLM};^Eukaryota; Viridiplantae; Streptophyta; Embryophyta; Tracheophyta; Spermatophyta; Magnoliopsida; eudicotyledons; Gunneridae; Pentapetalae; Caryophyllales; Cactineae; Cactaceae; Opuntioideae; Opuntia	.	TRINITY_DN12114_c0_g1_i5.p1	1-543[+]	A0A7C9CCX6_OPUST^A0A7C9CCX6_OPUST^Q:38-179,H:2-135^58.5%ID^E:4.52e-51^RecName: Full=NB-ARC domain-containing protein {ECO:0000256|Google:ProtNLM};^Eukaryota; Viridiplantae; Streptophyta; Embryophyta; Tracheophyta; Spermatophyta; Magnoliopsida; eudicotyledons; Gunneridae; Pentapetalae; Caryophyllales; Cactineae; Cactaceae; Opuntioideae; Opuntia	KAJ8423968.1^KAJ8423968.1^Q:1-543,H:166-346^76.2%ID^E:3.55e-90^.^.	KAJ8423968.1^KAJ8423968.1^Q:1-181,H:166-346^76.2%ID^E:3.55e-90^.^.	KAJ8423968.1^KAJ8423968.1^Q:1-181,H:166-346^76.2%ID^E:9.43e-89^.^.	.	.	.	.	.	.	.	.	.	.
DN12114_c0_g1	TRINITY_DN12114_c0_g1_i9	A0A7C9CCX6_OPUST^A0A7C9CCX6_OPUST^Q:207-641,H:2-138^57.2%ID^E:1.53e-51^RecName: Full=NB-ARC domain-containing protein {ECO:0000256|Google:ProtNLM};^Eukaryota; Viridiplantae; Streptophyta; Embryophyta; Tracheophyta; Spermatophyta; Magnoliopsida; eudicotyledons; Gunneridae; Pentapetalae; Caryophyllales; Cactineae; Cactaceae; Opuntioideae; Opuntia	.	TRINITY_DN12114_c0_g1_i9.p1	18-722[+]	A0A7C9CCX6_OPUST^A0A7C9CCX6_OPUST^Q:64-208,H:2-138^57.2%ID^E:1.29e-51^RecName: Full=NB-ARC domain-containing protein {ECO:0000256|Google:ProtNLM};^Eukaryota; Viridiplantae; Streptophyta; Embryophyta; Tracheophyta; Spermatophyta; Magnoliopsida; eudicotyledons; Gunneridae; Pentapetalae; Caryophyllales; Cactineae; Cactaceae; Opuntioideae; Opuntia	KAJ8423968.1^KAJ8423968.1^Q:21-722,H:141-374^67.9%ID^E:7.41e-103^.^.	KAJ8423968.1^KAJ8423968.1^Q:2-235,H:141-374^67.9%ID^E:6.11e-103^.^.	KAJ8423968.1^KAJ8423968.1^Q:2-235,H:141-374^67.9%ID^E:1.62e-101^.^.	.	.	.	.	.	.	.	.	.	.
DN12100_c0_g1	TRINITY_DN12100_c0_g1_i1	.	.	.	.	.	.	.	.	.	.	.	.	.	.	.	.	.	.
DN12038_c0_g1	TRINITY_DN12038_c0_g1_i1	.	.	.	.	.	.	.	.	.	.	.	.	.	.	.	.	.	.
DN12038_c1_g1	TRINITY_DN12038_c1_g1_i1	.	.	.	.	.	.	.	.	.	.	.	.	.	.	.	.	.	.
DN12038_c1_g2	TRINITY_DN12038_c1_g2_i1	.	.	.	.	.	MCD7451623.1^MCD7451623.1^Q:925-1017,H:23-53^87.1%ID^E:5.5e-06^.^.	.	.	.	.	.	.	.	.	.	.	.	.
DN12050_c0_g1	TRINITY_DN12050_c0_g1_i1	.	.	.	.	.	.	.	.	.	.	.	.	.	.	.	.	.	.
DN88048_c0_g1	TRINITY_DN88048_c0_g1_i1	.	.	.	.	.	.	.	.	.	.	.	.	.	.	.	.	.	.
DN88025_c0_g1	TRINITY_DN88025_c0_g1_i1	.	.	.	.	.	.	.	.	.	.	.	.	.	.	.	.	.	.
DN88013_c0_g1	TRINITY_DN88013_c0_g1_i1	.	.	.	.	.	.	.	.	.	.	.	.	.	.	.	.	.	.
DN88040_c0_g1	TRINITY_DN88040_c0_g1_i1	.	.	.	.	.	.	.	.	.	.	.	.	.	.	.	.	.	.
DN87965_c0_g1	TRINITY_DN87965_c0_g1_i1	G7IJT3_MEDTR^G7IJT3_MEDTR^Q:1-249,H:205-287^49.4%ID^E:1.22e-21^RecName: Full=Peroxidase {ECO:0000256|ARBA:ARBA00012313, ECO:0000256|RuleBase:RU362060};^Eukaryota; Viridiplantae; Streptophyta; Embryophyta; Tracheophyta; Spermatophyta; Magnoliopsida; eudicotyledons; Gunneridae; Pentapetalae; rosids; fabids; Fabales; Fabaceae; Papilionoideae; 50 kb inversion clade; NPAAA clade; Hologalegina; IRL clade; Trifolieae; Medicago	.	.	.	.	ESR59137.1^ESR59137.1^Q:1-249,H:101-183^51.8%ID^E:9.24e-22^.^.	.	.	.	.	.	.	KEGG:mtr:11413831	GO:0005576^cellular_component^extracellular region`GO:0020037^molecular_function^heme binding`GO:0140825^molecular_function^lactoperoxidase activity`GO:0046872^molecular_function^metal ion binding`GO:0042744^biological_process^hydrogen peroxide catabolic process`GO:0006979^biological_process^response to oxidative stress	.	.	.	.
DN88009_c0_g1	TRINITY_DN88009_c0_g1_i1	A0A9D4TJM3_CHLVU^A0A9D4TJM3_CHLVU^Q:1-438,H:47-192^59.6%ID^E:2.36e-61^RecName: Full=DJ-1/PfpI domain-containing protein {ECO:0000259|Pfam:PF01965};^Eukaryota; Viridiplantae; Chlorophyta; core chlorophytes; Trebouxiophyceae; Chlorellales; Chlorellaceae; Chlorella clade; Chlorella	.	TRINITY_DN88009_c0_g1_i1.p1	1-441[+]	A0A9D4TJM3_CHLVU^A0A9D4TJM3_CHLVU^Q:1-146,H:47-192^59.6%ID^E:2.36e-61^RecName: Full=DJ-1/PfpI domain-containing protein {ECO:0000259|Pfam:PF01965};^Eukaryota; Viridiplantae; Chlorophyta; core chlorophytes; Trebouxiophyceae; Chlorellales; Chlorellaceae; Chlorella clade; Chlorella	KAI3427154.1^KAI3427154.1^Q:1-438,H:47-192^59.6%ID^E:3.08e-61^.^.	KAI3427154.1^KAI3427154.1^Q:1-146,H:47-192^59.6%ID^E:3.08e-61^.^.	MBX9679517.1^MBX9679517.1^Q:1-144,H:47-190^68.1%ID^E:2.09e-69^.^.	PF01965.27^DJ-1_PfpI^DJ-1/PfpI family^10-139^E:6.3e-39`PF00117.31^GATase^Glutamine amidotransferase class-I^31-80^E:7e-05	.	.	.	.	.	.	.	.	.
DN88035_c0_g1	TRINITY_DN88035_c0_g1_i1	.	.	.	.	.	.	.	.	.	.	.	.	.	.	.	.	.	.
DN88022_c0_g1	TRINITY_DN88022_c0_g1_i1	.	.	.	.	.	XP_024192098.1^XP_024192098.1^Q:494-411,H:165-192^100%ID^E:1.98e-09^.^.	.	.	.	.	.	.	.	.	.	.	.	.
DN87959_c0_g1	TRINITY_DN87959_c0_g1_i1	.	.	.	.	.	.	.	.	.	.	.	.	.	.	.	.	.	.
DN87971_c0_g1	TRINITY_DN87971_c0_g1_i1	A0A1U7Z851_NELNU^A0A1U7Z851_NELNU^Q:2-292,H:73-169^100%ID^E:5.04e-64^SubName: Full=Beta-glucosidase 44-like {ECO:0000313|RefSeq:XP_010243804.1};^Eukaryota; Viridiplantae; Streptophyta; Embryophyta; Tracheophyta; Spermatophyta; Magnoliopsida; Proteales; Nelumbonaceae; Nelumbo	.	.	.	.	XP_010243804.1^XP_010243804.1^Q:2-292,H:73-169^100%ID^E:6.58e-64^.^.	.	.	.	.	.	.	KEGG:nnu:104587780	GO:0008422^molecular_function^beta-glucosidase activity`GO:0005975^biological_process^carbohydrate metabolic process	.	.	.	.
DN88046_c0_g1	TRINITY_DN88046_c0_g1_i1	.	.	TRINITY_DN88046_c0_g1_i1.p1	203-559[-]	.	.	.	.	.	.	.	.	.	.	.	.	.	.
DN88039_c0_g1	TRINITY_DN88039_c0_g1_i1	.	.	TRINITY_DN88039_c0_g1_i1.p1	99-398[-]	.	.	.	.	.	.	.	.	.	.	.	.	.	.
DN87995_c0_g1	TRINITY_DN87995_c0_g1_i1	.	.	.	.	.	.	.	.	.	.	.	.	.	.	.	.	.	.
DN87994_c0_g1	TRINITY_DN87994_c0_g1_i1	.	.	.	.	.	.	.	.	.	.	.	.	.	.	.	.	.	.
DN88038_c0_g1	TRINITY_DN88038_c0_g1_i1	A0A7C8YKA2_OPUST^A0A7C8YKA2_OPUST^Q:487-23,H:9-163^48.4%ID^E:1.32e-48^RecName: Full=DUF4283 domain-containing protein {ECO:0000259|Pfam:PF14111};^Eukaryota; Viridiplantae; Streptophyta; Embryophyta; Tracheophyta; Spermatophyta; Magnoliopsida; eudicotyledons; Gunneridae; Pentapetalae; Caryophyllales; Cactineae; Cactaceae; Opuntioideae; Opuntia	.	TRINITY_DN88038_c0_g1_i1.p1	2-487[-]	A0A7C8YKA2_OPUST^A0A7C8YKA2_OPUST^Q:1-155,H:9-163^48.4%ID^E:1.57e-49^RecName: Full=DUF4283 domain-containing protein {ECO:0000259|Pfam:PF14111};^Eukaryota; Viridiplantae; Streptophyta; Embryophyta; Tracheophyta; Spermatophyta; Magnoliopsida; eudicotyledons; Gunneridae; Pentapetalae; Caryophyllales; Cactineae; Cactaceae; Opuntioideae; Opuntia	KAJ8422345.1^KAJ8422345.1^Q:487-5,H:1-144^73.3%ID^E:4.79e-69^.^.	KAJ8422345.1^KAJ8422345.1^Q:1-161,H:1-144^73.3%ID^E:4.86e-70^.^.	KAJ8422345.1^KAJ8422345.1^Q:1-161,H:1-144^73.3%ID^E:1.29e-68^.^.	PF14111.9^DUF4283^Domain of unknown function (DUF4283)^31-160^E:3.3e-25	.	.	.	.	.	.	.	.	.
DN87980_c0_g1	TRINITY_DN87980_c0_g1_i1	.	.	.	.	.	.	.	.	.	.	.	.	.	.	.	.	.	.
DN88033_c0_g1	TRINITY_DN88033_c0_g1_i1	.	.	.	.	.	.	.	.	.	.	.	.	.	.	.	.	.	.
DN88044_c0_g1	TRINITY_DN88044_c0_g1_i1	.	.	.	.	.	.	.	.	.	.	.	.	.	.	.	.	.	.
DN87987_c0_g1	TRINITY_DN87987_c0_g1_i1	.	.	.	.	.	.	.	.	.	.	.	.	.	.	.	.	.	.
DN88008_c0_g1	TRINITY_DN88008_c0_g1_i1	.	.	.	.	.	.	.	.	.	.	.	.	.	.	.	.	.	.
DN87967_c0_g1	TRINITY_DN87967_c0_g1_i1	.	.	.	.	.	.	.	.	.	.	.	.	.	.	.	.	.	.
DN87979_c0_g1	TRINITY_DN87979_c0_g1_i1	A0A0S3RRT1_PHAAN^A0A0S3RRT1_PHAAN^Q:368-249,H:1-40^87.5%ID^E:2.51e-18^RecName: Full=Reverse transcriptase Ty1/copia-type domain-containing protein {ECO:0000256|Google:ProtNLM};^Eukaryota; Viridiplantae; Streptophyta; Embryophyta; Tracheophyta; Spermatophyta; Magnoliopsida; eudicotyledons; Gunneridae; Pentapetalae; rosids; fabids; Fabales; Fabaceae; Papilionoideae; 50 kb inversion clade; NPAAA clade; indigoferoid/millettioid clade; Phaseoleae; Vigna	.	.	.	.	BAT83296.1^BAT83296.1^Q:368-249,H:1-40^87.5%ID^E:3.28e-18^.^.	.	.	.	.	.	.	.	.	.	.	.	.
DN88026_c0_g1	TRINITY_DN88026_c0_g1_i1	A0A7C9D3P9_OPUST^A0A7C9D3P9_OPUST^Q:569-276,H:30-132^72.8%ID^E:3.88e-38^RecName: Full=HMA domain-containing protein {ECO:0000256|Google:ProtNLM};^Eukaryota; Viridiplantae; Streptophyta; Embryophyta; Tracheophyta; Spermatophyta; Magnoliopsida; eudicotyledons; Gunneridae; Pentapetalae; Caryophyllales; Cactineae; Cactaceae; Opuntioideae; Opuntia	.	TRINITY_DN88026_c0_g1_i1.p1	273-626[-]	A0A7C9D3P9_OPUST^A0A7C9D3P9_OPUST^Q:20-117,H:30-132^72.8%ID^E:1.71e-40^RecName: Full=HMA domain-containing protein {ECO:0000256|Google:ProtNLM};^Eukaryota; Viridiplantae; Streptophyta; Embryophyta; Tracheophyta; Spermatophyta; Magnoliopsida; eudicotyledons; Gunneridae; Pentapetalae; Caryophyllales; Cactineae; Cactaceae; Opuntioideae; Opuntia	GKV44553.1^GKV44553.1^Q:569-276,H:29-115^46.5%ID^E:1.99e-10^.^.	GKV44553.1^GKV44553.1^Q:7-117,H:14-115^43.1%ID^E:5.6e-12^.^.	GKV44553.1^GKV44553.1^Q:7-117,H:14-115^43.1%ID^E:1.49e-10^.^.	.	.	.	.	.	.	.	.	.	.
DN87981_c0_g1	TRINITY_DN87981_c0_g1_i1	.	.	TRINITY_DN87981_c0_g1_i1.p1	2-307[+]	.	KAJ8441207.1^KAJ8441207.1^Q:915-823,H:346-376^93.5%ID^E:8.43e-08^.^.	.	.	.	.	.	.	.	.	.	.	.	.
DN87975_c0_g1	TRINITY_DN87975_c0_g1_i1	.	.	.	.	.	.	.	.	.	.	.	.	.	.	.	.	.	.
DN88021_c0_g1	TRINITY_DN88021_c0_g1_i1	.	.	.	.	.	.	.	.	.	.	.	.	.	.	.	.	.	.
DN88027_c0_g1	TRINITY_DN88027_c0_g1_i1	.	.	.	.	.	.	.	.	.	.	.	.	.	.	.	.	.	.
DN88045_c0_g1	TRINITY_DN88045_c0_g1_i1	.	.	.	.	.	.	.	.	.	.	.	.	.	.	.	.	.	.
DN88032_c0_g1	TRINITY_DN88032_c0_g1_i1	.	.	.	.	.	.	.	.	.	.	.	.	.	.	.	.	.	.
DN88014_c0_g1	TRINITY_DN88014_c0_g1_i1	.	.	.	.	.	.	.	.	.	.	.	.	.	.	.	.	.	.
DN88017_c0_g1	TRINITY_DN88017_c0_g1_i1	.	.	.	.	.	KAJ8426266.1^KAJ8426266.1^Q:311-526,H:586-657^93.1%ID^E:3.07e-36^.^.	.	.	.	.	.	.	.	.	.	.	.	.
DN88017_c0_g1	TRINITY_DN88017_c0_g1_i2	.	.	.	.	.	KAJ8426266.1^KAJ8426266.1^Q:1-72,H:560-583^100%ID^E:5.02e-07^.^.	.	.	.	.	.	.	.	.	.	.	.	.
DN87955_c0_g1	TRINITY_DN87955_c0_g1_i1	A0A7J9G0Q7_9ROSI^A0A7J9G0Q7_9ROSI^Q:171-1,H:152-208^52.6%ID^E:4.16e-06^RecName: Full=MLO-like protein {ECO:0000256|RuleBase:RU280816};^Eukaryota; Viridiplantae; Streptophyta; Embryophyta; Tracheophyta; Spermatophyta; Magnoliopsida; eudicotyledons; Gunneridae; Pentapetalae; rosids; malvids; Malvales; Malvaceae; Malvoideae; Gossypium	.	.	.	.	MBA0791093.1^MBA0791093.1^Q:171-1,H:152-208^52.6%ID^E:5.44e-06^.^.	.	.	.	.	.	.	.	GO:0016020^cellular_component^membrane`GO:0005516^molecular_function^calmodulin binding`GO:0006952^biological_process^defense response`GO:0009607^biological_process^response to biotic stimulus	.	.	.	.
DN87977_c0_g1	TRINITY_DN87977_c0_g1_i1	.	.	.	.	.	XP_057537234.1^XP_057537234.1^Q:633-553,H:32-58^88.9%ID^E:9.38e-07^.^.	.	.	.	.	.	.	.	.	.	.	.	.
DN87956_c0_g1	TRINITY_DN87956_c0_g1_i1	.	.	.	.	.	.	.	.	.	.	.	.	.	.	.	.	.	.
DN87978_c0_g1	TRINITY_DN87978_c0_g1_i1	.	.	.	.	.	.	.	.	.	.	.	.	.	.	.	.	.	.
DN87999_c0_g1	TRINITY_DN87999_c0_g1_i1	.	.	.	.	.	.	.	.	.	.	.	.	.	.	.	.	.	.
DN88006_c0_g1	TRINITY_DN88006_c0_g1_i1	A0A2N9FDK1_FAGSY^A0A2N9FDK1_FAGSY^Q:262-14,H:517-599^51.8%ID^E:1.71e-15^RecName: Full=Integrase catalytic domain-containing protein {ECO:0000259|PROSITE:PS50994};^Eukaryota; Viridiplantae; Streptophyta; Embryophyta; Tracheophyta; Spermatophyta; Magnoliopsida; eudicotyledons; Gunneridae; Pentapetalae; rosids; fabids; Fagales; Fagaceae; Fagus	.	TRINITY_DN88006_c0_g1_i1.p1	2-298[-]	A0A2N9FDK1_FAGSY^A0A2N9FDK1_FAGSY^Q:13-95,H:517-599^51.8%ID^E:1.71e-15^RecName: Full=Integrase catalytic domain-containing protein {ECO:0000259|PROSITE:PS50994};^Eukaryota; Viridiplantae; Streptophyta; Embryophyta; Tracheophyta; Spermatophyta; Magnoliopsida; eudicotyledons; Gunneridae; Pentapetalae; rosids; fabids; Fagales; Fagaceae; Fagus	GEW47223.1^GEW47223.1^Q:274-62,H:817-887^49.3%ID^E:1.69e-15^.^.	GEW47223.1^GEW47223.1^Q:9-79,H:817-887^49.3%ID^E:1.69e-15^.^.	GEW47223.1^GEW47223.1^Q:9-79,H:817-887^49.3%ID^E:4.48e-14^.^.	PF07727.17^RVT_2^Reverse transcriptase (RNA-dependent DNA polymerase)^3-89^E:9.2e-10	.	.	.	.	GO:0003676^molecular_function^nucleic acid binding`GO:0015074^biological_process^DNA integration	GO:0003676^molecular_function^nucleic acid binding`GO:0015074^biological_process^DNA integration	.	.	.
DN87984_c0_g1	TRINITY_DN87984_c0_g1_i1	.	.	.	.	.	.	.	.	.	.	.	.	.	.	.	.	.	.
DN87986_c0_g1	TRINITY_DN87986_c0_g1_i1	.	.	.	.	.	.	.	.	.	.	.	.	.	.	.	.	.	.
DN88012_c0_g1	TRINITY_DN88012_c0_g1_i1	.	.	.	.	.	.	.	.	.	.	.	.	.	.	.	.	.	.
DN88036_c0_g1	TRINITY_DN88036_c0_g1_i1	.	.	.	.	.	.	.	.	.	.	.	.	.	.	.	.	.	.
DN88004_c0_g1	TRINITY_DN88004_c0_g1_i1	.	.	.	.	.	.	.	.	.	.	.	.	.	.	.	.	.	.
DN88018_c0_g1	TRINITY_DN88018_c0_g1_i1	.	.	.	.	.	.	.	.	.	.	.	.	.	.	.	.	.	.
DN88041_c0_g1	TRINITY_DN88041_c0_g1_i1	.	.	.	.	.	.	.	.	.	.	.	.	.	.	.	.	.	.
DN87992_c0_g1	TRINITY_DN87992_c0_g1_i1	.	.	.	.	.	.	.	.	.	.	.	.	.	.	.	.	.	.
DN88011_c0_g1	TRINITY_DN88011_c0_g1_i1	.	.	.	.	.	.	.	.	.	.	.	.	.	.	.	.	.	.
DN88005_c0_g1	TRINITY_DN88005_c0_g1_i1	.	.	.	.	.	.	.	.	.	.	.	.	.	.	.	.	.	.
DN88007_c0_g1	TRINITY_DN88007_c0_g1_i1	A0A7C9A494_OPUST^A0A7C9A494_OPUST^Q:419-508,H:272-301^90%ID^E:2.54e-06^SubName: Full=Uncharacterized protein {ECO:0000313|EMBL:MBA4658979.1};^Eukaryota; Viridiplantae; Streptophyta; Embryophyta; Tracheophyta; Spermatophyta; Magnoliopsida; eudicotyledons; Gunneridae; Pentapetalae; Caryophyllales; Cactineae; Cactaceae; Opuntioideae; Opuntia	.	.	.	.	KAJ8451223.1^KAJ8451223.1^Q:419-508,H:848-877^100%ID^E:1.14e-07^.^.	.	.	.	.	.	.	.	.	.	.	.	.
DN87961_c0_g1	TRINITY_DN87961_c0_g1_i1	.	.	.	.	.	.	.	.	.	.	.	.	.	.	.	.	.	.
DN87993_c0_g1	TRINITY_DN87993_c0_g1_i1	.	.	.	.	.	.	.	.	.	.	.	.	.	.	.	.	.	.
DN88037_c0_g1	TRINITY_DN88037_c0_g1_i1	A0A7C9E8K2_OPUST^A0A7C9E8K2_OPUST^Q:515-291,H:64-138^56%ID^E:1.59e-23^RecName: Full=Endonuclease/exonuclease/phosphatase domain-containing protein {ECO:0000256|Google:ProtNLM};^Eukaryota; Viridiplantae; Streptophyta; Embryophyta; Tracheophyta; Spermatophyta; Magnoliopsida; eudicotyledons; Gunneridae; Pentapetalae; Caryophyllales; Cactineae; Cactaceae; Opuntioideae; Opuntia	.	.	.	.	XP_035541166.1^XP_035541166.1^Q:509-126,H:167-290^38.8%ID^E:2.02e-18^.^.	.	.	.	.	.	.	.	.	.	.	.	.
DN87950_c0_g1	TRINITY_DN87950_c0_g1_i1	.	.	.	.	.	.	.	.	.	.	.	.	.	.	.	.	.	.
DN88016_c0_g1	TRINITY_DN88016_c0_g1_i1	.	.	.	.	.	.	.	.	.	.	.	.	.	.	.	.	.	.
DN88003_c0_g1	TRINITY_DN88003_c0_g1_i1	.	.	.	.	.	.	.	.	.	.	.	.	.	.	.	.	.	.
DN88028_c0_g1	TRINITY_DN88028_c0_g1_i1	.	.	.	.	.	.	.	.	.	.	.	.	.	.	.	.	.	.
DN87985_c0_g1	TRINITY_DN87985_c0_g1_i1	.	.	.	.	.	.	.	.	.	.	.	.	.	.	.	.	.	.
DN87962_c0_g1	TRINITY_DN87962_c0_g1_i1	A0A7C9EA73_OPUST^A0A7C9EA73_OPUST^Q:322-2,H:14-63^42.1%ID^E:3.44e-11^SubName: Full=P-type Cu(2+) transporter {ECO:0000313|EMBL:MBA4656824.1};^Eukaryota; Viridiplantae; Streptophyta; Embryophyta; Tracheophyta; Spermatophyta; Magnoliopsida; eudicotyledons; Gunneridae; Pentapetalae; Caryophyllales; Cactineae; Cactaceae; Opuntioideae; Opuntia	.	.	.	.	RVW52229.1^RVW52229.1^Q:322-2,H:182-239^41.1%ID^E:4.6e-11^.^.	.	.	.	.	.	.	.	GO:0016020^cellular_component^membrane`GO:0005524^molecular_function^ATP binding`GO:0016887^molecular_function^ATP hydrolysis activity`GO:0019829^molecular_function^ATPase-coupled monoatomic cation transmembrane transporter activity`GO:0046872^molecular_function^metal ion binding	.	.	.	.
DN87947_c0_g1	TRINITY_DN87947_c0_g1_i1	.	.	.	.	.	.	.	.	.	.	.	.	.	.	.	.	.	.
DN87989_c0_g1	TRINITY_DN87989_c0_g1_i1	.	.	.	.	.	KAJ8431597.1^KAJ8431597.1^Q:124-303,H:840-897^45%ID^E:2.48e-06^.^.	.	.	.	.	.	.	.	.	.	.	.	.
DN88030_c0_g1	TRINITY_DN88030_c0_g1_i1	A0A5K1E8Q0_9MAGN^A0A5K1E8Q0_9MAGN^Q:2-85,H:6-33^92.9%ID^E:9.65e-13^RecName: Full=Dilute domain-containing protein {ECO:0000259|PROSITE:PS51126};^Eukaryota; Viridiplantae; Streptophyta; Embryophyta; Tracheophyta; Spermatophyta; Magnoliopsida; Nymphaeales; Nymphaeaceae; Nymphaea	.	.	.	.	KAG8086216.1^KAG8086216.1^Q:2-241,H:2002-2077^45.8%ID^E:1.15e-13^.^.	.	.	.	.	.	.	.	.	.	.	.	.
DN87957_c0_g1	TRINITY_DN87957_c0_g1_i1	.	.	.	.	.	.	.	.	.	.	.	.	.	.	.	.	.	.
DN88047_c0_g1	TRINITY_DN88047_c0_g1_i1	.	.	.	.	.	.	.	.	.	.	.	.	.	.	.	.	.	.
DN87972_c0_g1	TRINITY_DN87972_c0_g1_i1	.	.	.	.	.	.	.	.	.	.	.	.	.	.	.	.	.	.
DN87974_c0_g1	TRINITY_DN87974_c0_g1_i1	.	.	TRINITY_DN87974_c0_g1_i1.p1	39-383[-]	.	.	.	.	.	.	.	.	.	.	.	.	.	.
DN96167_c0_g1	TRINITY_DN96167_c0_g1_i1	.	.	.	.	.	.	.	.	.	.	.	.	.	.	.	.	.	.
DN96131_c0_g1	TRINITY_DN96131_c0_g1_i1	.	.	.	.	.	.	.	.	.	.	.	.	.	.	.	.	.	.
DN96175_c0_g1	TRINITY_DN96175_c0_g1_i1	.	.	.	.	.	.	.	.	.	.	.	.	.	.	.	.	.	.
DN96109_c0_g1	TRINITY_DN96109_c0_g1_i1	.	.	.	.	.	.	.	.	.	.	.	.	.	.	.	.	.	.
DN96161_c0_g1	TRINITY_DN96161_c0_g1_i1	.	.	.	.	.	.	.	.	.	.	.	.	.	.	.	.	.	.
DN96169_c0_g1	TRINITY_DN96169_c0_g1_i1	A0A7C9ES67_OPUST^A0A7C9ES67_OPUST^Q:161-262,H:139-172^76.5%ID^E:7.38e-09^SubName: Full=DNA helicase {ECO:0000313|EMBL:MBA4671605.1};^Eukaryota; Viridiplantae; Streptophyta; Embryophyta; Tracheophyta; Spermatophyta; Magnoliopsida; eudicotyledons; Gunneridae; Pentapetalae; Caryophyllales; Cactineae; Cactaceae; Opuntioideae; Opuntia	.	.	.	.	KAJ8421600.1^KAJ8421600.1^Q:167-262,H:1-32^100%ID^E:2.25e-12^.^.	.	.	.	.	.	.	.	GO:0003677^molecular_function^DNA binding`GO:0004386^molecular_function^helicase activity`GO:0016787^molecular_function^hydrolase activity`GO:0006338^biological_process^chromatin remodeling	.	.	.	.
DN96083_c0_g1	TRINITY_DN96083_c0_g1_i1	.	.	.	.	.	.	.	.	.	.	.	.	.	.	.	.	.	.
DN96089_c0_g1	TRINITY_DN96089_c0_g1_i1	.	.	.	.	.	.	.	.	.	.	.	.	.	.	.	.	.	.
DN96091_c0_g1	TRINITY_DN96091_c0_g1_i1	.	.	.	.	.	.	.	.	.	.	.	.	.	.	.	.	.	.
DN96092_c0_g1	TRINITY_DN96092_c0_g1_i1	.	.	.	.	.	.	.	.	.	.	.	.	.	.	.	.	.	.
DN96096_c0_g1	TRINITY_DN96096_c0_g1_i1	.	.	.	.	.	.	.	.	.	.	.	.	.	.	.	.	.	.
DN96155_c0_g1	TRINITY_DN96155_c0_g1_i1	.	.	.	.	.	.	.	.	.	.	.	.	.	.	.	.	.	.
DN96080_c0_g1	TRINITY_DN96080_c0_g1_i1	ARP10_HUMAN^ARP10_HUMAN^Q:2-217,H:263-334^100%ID^E:3.53e-39^RecName: Full=Actin-related protein 10;^Eukaryota; Metazoa; Chordata; Craniata; Vertebrata; Euteleostomi; Mammalia; Eutheria; Euarchontoglires; Primates; Haplorrhini; Catarrhini; Hominidae; Homo	.	.	.	.	MCO5549516.1^MCO5549516.1^Q:2-184,H:406-467^48.4%ID^E:2.24e-11^.^.	.	.	.	.	.	.	KEGG:hsa:55860	GO:1904115^cellular_component^axon cytoplasm`GO:0035578^cellular_component^azurophil granule lumen`GO:0005829^cellular_component^cytosol`GO:0005869^cellular_component^dynactin complex`GO:0005576^cellular_component^extracellular region`GO:1904813^cellular_component^ficolin-1-rich granule lumen`GO:0098958^biological_process^retrograde axonal transport of mitochondrion	.	.	.	.
DN96102_c0_g1	TRINITY_DN96102_c0_g1_i1	.	.	.	.	.	.	.	.	.	.	.	.	.	.	.	.	.	.
DN96163_c0_g1	TRINITY_DN96163_c0_g1_i1	.	.	.	.	.	.	.	.	.	.	.	.	.	.	.	.	.	.
DN96141_c0_g1	TRINITY_DN96141_c0_g1_i1	.	.	.	.	.	.	.	.	.	.	.	.	.	.	.	.	.	.
DN96133_c0_g1	TRINITY_DN96133_c0_g1_i1	A0A7S4PN83_GUITH^A0A7S4PN83_GUITH^Q:5-280,H:6-97^63%ID^E:3.37e-36^RecName: Full=40S ribosomal protein SA {ECO:0000256|Google:ProtNLM};^Eukaryota; Cryptophyceae; Pyrenomonadales; Geminigeraceae; Guillardia	.	.	.	.	XP_052723782.1^XP_052723782.1^Q:5-280,H:10-101^65.2%ID^E:1.26e-35^.^.	.	.	.	.	.	.	.	GO:0015935^cellular_component^small ribosomal subunit`GO:0003735^molecular_function^structural constituent of ribosome`GO:0006412^biological_process^translation	.	.	.	.
DN96087_c0_g1	TRINITY_DN96087_c0_g1_i1	.	.	.	.	.	.	.	.	.	.	.	.	.	.	.	.	.	.
DN96093_c0_g1	TRINITY_DN96093_c0_g1_i1	.	.	.	.	.	.	.	.	.	.	.	.	.	.	.	.	.	.
DN96112_c0_g1	TRINITY_DN96112_c0_g1_i1	.	.	.	.	.	.	.	.	.	.	.	.	.	.	.	.	.	.
DN96132_c0_g1	TRINITY_DN96132_c0_g1_i1	.	.	.	.	.	.	.	.	.	.	.	.	.	.	.	.	.	.
DN96117_c0_g1	TRINITY_DN96117_c0_g1_i1	.	.	.	.	.	.	.	.	.	.	.	.	.	.	.	.	.	.
DN96104_c0_g1	TRINITY_DN96104_c0_g1_i1	.	.	.	.	.	KAH9607153.1^KAH9607153.1^Q:4-81,H:132-157^80.8%ID^E:1.73e-07^.^.	.	.	.	.	.	.	.	.	.	.	.	.
DN96130_c0_g1	TRINITY_DN96130_c0_g1_i1	.	.	.	.	.	.	.	.	.	.	.	.	.	.	.	.	.	.
DN96097_c0_g1	TRINITY_DN96097_c0_g1_i1	.	.	.	.	.	.	.	.	.	.	.	.	.	.	.	.	.	.
DN96172_c0_g1	TRINITY_DN96172_c0_g1_i1	A0A2G2WP43_CAPAN^A0A2G2WP43_CAPAN^Q:218-42,H:37-95^50.8%ID^E:2.42e-12^RecName: Full=Retrovirus-related Pol polyprotein from transposon TNT 1-94 {ECO:0000256|Google:ProtNLM};^Eukaryota; Viridiplantae; Streptophyta; Embryophyta; Tracheophyta; Spermatophyta; Magnoliopsida; eudicotyledons; Gunneridae; Pentapetalae; asterids; lamiids; Solanales; Solanaceae; Solanoideae; Capsiceae; Capsicum	.	.	.	.	KAG8371909.1^KAG8371909.1^Q:212-33,H:273-332^51.7%ID^E:2.81e-13^.^.	.	.	.	.	.	.	.	.	.	.	.	.
DN96081_c0_g1	TRINITY_DN96081_c0_g1_i1	.	.	.	.	.	.	.	.	.	.	.	.	.	.	.	.	.	.
DN96137_c0_g1	TRINITY_DN96137_c0_g1_i1	A0A7C9E3W9_OPUST^A0A7C9E3W9_OPUST^Q:316-230,H:219-247^100%ID^E:8.68e-09^RecName: Full=Macro domain-containing protein {ECO:0000256|Google:ProtNLM};^Eukaryota; Viridiplantae; Streptophyta; Embryophyta; Tracheophyta; Spermatophyta; Magnoliopsida; eudicotyledons; Gunneridae; Pentapetalae; Caryophyllales; Cactineae; Cactaceae; Opuntioideae; Opuntia	.	.	.	.	KAJ0667239.1^KAJ0667239.1^Q:104-3,H:229-262^79.4%ID^E:9.4e-10^.^.	.	.	.	.	.	.	.	.	.	.	.	.
DN96100_c0_g1	TRINITY_DN96100_c0_g1_i1	A0A5K1DTL6_9MAGN^A0A5K1DTL6_9MAGN^Q:227-144,H:28-55^96.4%ID^E:2.39e-10^RecName: Full=IBB domain-containing protein {ECO:0000256|Google:ProtNLM};^Eukaryota; Viridiplantae; Streptophyta; Embryophyta; Tracheophyta; Spermatophyta; Magnoliopsida; Nymphaeales; Nymphaeaceae; Nymphaea	.	.	.	.	KAF9620580.1^KAF9620580.1^Q:227-117,H:135-170^86.5%ID^E:1.25e-10^.^.	.	.	.	.	.	.	.	.	.	.	.	.
DN96121_c0_g1	TRINITY_DN96121_c0_g1_i1	.	.	.	.	.	KAJ8453123.1^KAJ8453123.1^Q:92-3,H:98-127^76.7%ID^E:3.99e-07^.^.	.	.	.	.	.	.	.	.	.	.	.	.
DN96173_c0_g1	TRINITY_DN96173_c0_g1_i1	A0A2P6RVH3_ROSCH^A0A2P6RVH3_ROSCH^Q:62-265,H:150-217^60.3%ID^E:3.61e-21^SubName: Full=Putative nucleotidyltransferase, Ribonuclease H {ECO:0000313|EMBL:PRQ50418.1};^Eukaryota; Viridiplantae; Streptophyta; Embryophyta; Tracheophyta; Spermatophyta; Magnoliopsida; eudicotyledons; Gunneridae; Pentapetalae; rosids; fabids; Rosales; Rosaceae; Rosoideae; Rosoideae incertae sedis; Rosa	.	.	.	.	KAJ9187988.1^KAJ9187988.1^Q:35-265,H:1-77^57.1%ID^E:1.07e-24^.^.	.	.	.	.	.	.	.	GO:0003676^molecular_function^nucleic acid binding`GO:0016779^molecular_function^nucleotidyltransferase activity`GO:0004523^molecular_function^RNA-DNA hybrid ribonuclease activity`GO:0015074^biological_process^DNA integration	.	.	.	.
DN96156_c0_g1	TRINITY_DN96156_c0_g1_i1	.	.	.	.	.	.	.	.	.	.	.	.	.	.	.	.	.	.
DN96147_c0_g1	TRINITY_DN96147_c0_g1_i1	.	.	.	.	.	.	.	.	.	.	.	.	.	.	.	.	.	.
DN96123_c0_g1	TRINITY_DN96123_c0_g1_i1	.	.	.	.	.	.	.	.	.	.	.	.	.	.	.	.	.	.
DN96082_c0_g1	TRINITY_DN96082_c0_g1_i1	.	.	.	.	.	.	.	.	.	.	.	.	.	.	.	.	.	.
DN96099_c0_g1	TRINITY_DN96099_c0_g1_i1	.	.	.	.	.	.	.	.	.	.	.	.	.	.	.	.	.	.
DN96125_c0_g1	TRINITY_DN96125_c0_g1_i1	.	.	.	.	.	.	.	.	.	.	.	.	.	.	.	.	.	.
DN96107_c0_g1	TRINITY_DN96107_c0_g1_i1	A0A438JI11_VITVI^A0A438JI11_VITVI^Q:129-1,H:13-57^64.4%ID^E:2.92e-11^SubName: Full=Putative ADP-ribosylation factor GTPase-activating protein AGD15 {ECO:0000313|EMBL:RVX08587.1};^Eukaryota; Viridiplantae; Streptophyta; Embryophyta; Tracheophyta; Spermatophyta; Magnoliopsida; eudicotyledons; Gunneridae; Pentapetalae; rosids; Vitales; Vitaceae; Viteae; Vitis	.	.	.	.	RVX08587.1^RVX08587.1^Q:129-1,H:13-57^64.4%ID^E:7.65e-11^.^.	.	.	.	.	.	.	.	GO:0005096^molecular_function^GTPase activator activity	.	.	.	.
DN96150_c0_g1	TRINITY_DN96150_c0_g1_i1	.	.	.	.	.	.	.	.	.	.	.	.	.	.	.	.	.	.
DN96105_c0_g1	TRINITY_DN96105_c0_g1_i1	.	.	.	.	.	.	.	.	.	.	.	.	.	.	.	.	.	.
DN96114_c0_g1	TRINITY_DN96114_c0_g1_i1	A0A5K0XXX0_9MAGN^A0A5K0XXX0_9MAGN^Q:184-282,H:26-58^69.7%ID^E:5.76e-10^RecName: Full=HTH myb-type domain-containing protein {ECO:0000259|PROSITE:PS51294};^Eukaryota; Viridiplantae; Streptophyta; Embryophyta; Tracheophyta; Spermatophyta; Magnoliopsida; Nymphaeales; Nymphaeaceae; Nymphaea	.	.	.	.	RWW89004.1^RWW89004.1^Q:1-282,H:35-98^51.1%ID^E:1.04e-18^.^.	.	.	.	.	.	.	.	.	.	.	.	.
DN96124_c0_g1	TRINITY_DN96124_c0_g1_i1	A0A7C9E725_OPUST^A0A7C9E725_OPUST^Q:140-391,H:45-133^47.2%ID^E:5.26e-22^SubName: Full=Uncharacterized protein {ECO:0000313|EMBL:MBA4660742.1};^Eukaryota; Viridiplantae; Streptophyta; Embryophyta; Tracheophyta; Spermatophyta; Magnoliopsida; eudicotyledons; Gunneridae; Pentapetalae; Caryophyllales; Cactineae; Cactaceae; Opuntioideae; Opuntia	.	TRINITY_DN96124_c0_g1_i1.p1	161-499[+]	A0A7C9CWK1_OPUST^A0A7C9CWK1_OPUST^Q:5-77,H:8-95^47.7%ID^E:1.96e-20^RecName: Full=Dof-type domain-containing protein {ECO:0000256|Google:ProtNLM};^Eukaryota; Viridiplantae; Streptophyta; Embryophyta; Tracheophyta; Spermatophyta; Magnoliopsida; eudicotyledons; Gunneridae; Pentapetalae; Caryophyllales; Cactineae; Cactaceae; Opuntioideae; Opuntia	XP_056692247.1^XP_056692247.1^Q:140-406,H:263-357^38.9%ID^E:1.6e-16^.^.	XP_017233396.1^XP_017233396.1^Q:17-82,H:282-345^51.5%ID^E:2.99e-15^.^.	XP_017233396.1^XP_017233396.1^Q:17-82,H:282-345^51.5%ID^E:7.96e-14^.^.	.	.	.	.	.	.	.	.	.	.
DN96118_c0_g1	TRINITY_DN96118_c0_g1_i1	.	.	.	.	.	.	.	.	.	.	.	.	.	.	.	.	.	.
DN96162_c0_g1	TRINITY_DN96162_c0_g1_i1	.	.	.	.	.	.	.	.	.	.	.	.	.	.	.	.	.	.
DN96148_c0_g1	TRINITY_DN96148_c0_g1_i1	.	.	.	.	.	.	.	.	.	.	.	.	.	.	.	.	.	.
DN96157_c0_g1	TRINITY_DN96157_c0_g1_i1	A0A5K0XTM7_9MAGN^A0A5K0XTM7_9MAGN^Q:3-80,H:10-35^92.3%ID^E:6.41e-07^RecName: Full=SLC26A/SulP transporter domain-containing protein {ECO:0000256|Google:ProtNLM};^Eukaryota; Viridiplantae; Streptophyta; Embryophyta; Tracheophyta; Spermatophyta; Magnoliopsida; Nymphaeales; Nymphaeaceae; Nymphaea	.	.	.	.	KAJ8421815.1^KAJ8421815.1^Q:3-161,H:334-386^94.3%ID^E:3.67e-23^.^.	.	.	.	.	.	.	.	.	.	.	.	.
DN96094_c0_g1	TRINITY_DN96094_c0_g1_i1	.	.	.	.	.	.	.	.	.	.	.	.	.	.	.	.	.	.
DN96177_c0_g1	TRINITY_DN96177_c0_g1_i1	.	.	.	.	.	GJN13331.1^GJN13331.1^Q:175-456,H:207-304^40.4%ID^E:9.4e-12^.^.	.	.	.	.	.	.	.	.	.	.	.	.
DN96128_c0_g1	TRINITY_DN96128_c0_g1_i1	A0A445HR28_GLYSO^A0A445HR28_GLYSO^Q:155-340,H:115-176^77.4%ID^E:4.76e-22^SubName: Full=Putative mitochondrial protein {ECO:0000313|EMBL:RZB76113.1};^Eukaryota; Viridiplantae; Streptophyta; Embryophyta; Tracheophyta; Spermatophyta; Magnoliopsida; eudicotyledons; Gunneridae; Pentapetalae; rosids; fabids; Fabales; Fabaceae; Papilionoideae; 50 kb inversion clade; NPAAA clade; indigoferoid/millettioid clade; Phaseoleae; Glycine; Glycine subgen. Soja	.	.	.	.	KAI4348037.1^KAI4348037.1^Q:152-340,H:62-124^81%ID^E:1.4e-24^.^.	.	.	.	.	.	.	.	GO:0003887^molecular_function^DNA-directed DNA polymerase activity	.	.	.	.
DN96139_c0_g1	TRINITY_DN96139_c0_g1_i1	.	.	.	.	.	.	.	.	.	.	.	.	.	.	.	.	.	.
DN96143_c0_g1	TRINITY_DN96143_c0_g1_i1	.	.	.	.	.	.	.	.	.	.	.	.	.	.	.	.	.	.
DN96134_c0_g1	TRINITY_DN96134_c0_g1_i1	.	.	.	.	.	.	.	.	.	.	.	.	.	.	.	.	.	.
DN96085_c0_g1	TRINITY_DN96085_c0_g1_i1	.	.	.	.	.	.	.	.	.	.	.	.	.	.	.	.	.	.
DN96090_c0_g1	TRINITY_DN96090_c0_g1_i1	.	.	.	.	.	.	.	.	.	.	.	.	.	.	.	.	.	.
DN96138_c0_g1	TRINITY_DN96138_c0_g1_i1	.	.	.	.	.	.	.	.	.	.	.	.	.	.	.	.	.	.
DN83789_c0_g1	TRINITY_DN83789_c0_g1_i1	A0A7C9EPG8_OPUST^A0A7C9EPG8_OPUST^Q:5-268,H:15-102^75%ID^E:1.07e-44^RecName: Full=Reverse transcriptase Ty1/copia-type domain-containing protein {ECO:0000259|Pfam:PF07727};^Eukaryota; Viridiplantae; Streptophyta; Embryophyta; Tracheophyta; Spermatophyta; Magnoliopsida; eudicotyledons; Gunneridae; Pentapetalae; Caryophyllales; Cactineae; Cactaceae; Opuntioideae; Opuntia	.	.	.	.	XP_021766699.1^XP_021766699.1^Q:5-268,H:28-115^67%ID^E:8.7e-38^.^.	.	.	.	.	.	.	.	.	.	.	.	.
DN83818_c0_g1	TRINITY_DN83818_c0_g1_i1	.	.	.	.	.	.	.	.	.	.	.	.	.	.	.	.	.	.
DN83885_c0_g1	TRINITY_DN83885_c0_g1_i1	.	.	.	.	.	.	.	.	.	.	.	.	.	.	.	.	.	.
DN83805_c0_g1	TRINITY_DN83805_c0_g1_i1	.	.	.	.	.	.	.	.	.	.	.	.	.	.	.	.	.	.
DN83830_c0_g1	TRINITY_DN83830_c0_g1_i1	.	.	.	.	.	.	.	.	.	.	.	.	.	.	.	.	.	.
DN83802_c0_g1	TRINITY_DN83802_c0_g1_i1	.	.	.	.	.	.	.	.	.	.	.	.	.	.	.	.	.	.
DN83870_c0_g1	TRINITY_DN83870_c0_g1_i1	F2DEH5_HORVV^F2DEH5_HORVV^Q:440-72,H:466-588^68.8%ID^E:4.89e-48^SubName: Full=Predicted protein {ECO:0000313|EMBL:BAJ93496.1};^Eukaryota; Viridiplantae; Streptophyta; Embryophyta; Tracheophyta; Spermatophyta; Magnoliopsida; Liliopsida; Poales; Poaceae; BOP clade; Pooideae; Triticodae; Triticeae; Hordeinae; Hordeum	.	.	.	.	POF25767.1^POF25767.1^Q:440-63,H:503-625^77.8%ID^E:2.85e-61^.^.	.	.	.	.	.	.	.	.	.	.	.	.
DN83817_c0_g1	TRINITY_DN83817_c0_g1_i1	.	.	.	.	.	.	.	.	.	.	.	.	.	.	.	.	.	.
DN83785_c0_g1	TRINITY_DN83785_c0_g1_i1	.	.	.	.	.	.	.	.	.	.	.	.	.	.	.	.	.	.
DN83874_c0_g1	TRINITY_DN83874_c0_g1_i1	A0A2N9HLM6_FAGSY^A0A2N9HLM6_FAGSY^Q:1-186,H:276-337^53.2%ID^E:3.41e-12^RecName: Full=Integrase catalytic domain-containing protein {ECO:0000256|Google:ProtNLM};^Eukaryota; Viridiplantae; Streptophyta; Embryophyta; Tracheophyta; Spermatophyta; Magnoliopsida; eudicotyledons; Gunneridae; Pentapetalae; rosids; fabids; Fagales; Fagaceae; Fagus	.	.	.	.	GKV19007.1^GKV19007.1^Q:4-186,H:288-348^54.1%ID^E:1.96e-13^.^.	.	.	.	.	.	.	.	GO:0003676^molecular_function^nucleic acid binding`GO:0008270^molecular_function^zinc ion binding	.	.	.	.
DN83803_c0_g1	TRINITY_DN83803_c0_g1_i1	A0A3P6C5T3_BRACM^A0A3P6C5T3_BRACM^Q:2-79,H:98-123^88.5%ID^E:3.22e-06^RecName: Full=Chromatin-remodeling ATPase INO80 {ECO:0000256|RuleBase:RU368001};^Eukaryota; Viridiplantae; Streptophyta; Embryophyta; Tracheophyta; Spermatophyta; Magnoliopsida; eudicotyledons; Gunneridae; Pentapetalae; rosids; malvids; Brassicales; Brassicaceae; Brassiceae; Brassica	.	.	.	.	KAJ8449819.1^KAJ8449819.1^Q:2-73,H:1085-1108^95.8%ID^E:9.07e-07^.^.	.	.	.	.	.	.	.	GO:0031011^cellular_component^Ino80 complex`GO:0005524^molecular_function^ATP binding`GO:0003677^molecular_function^DNA binding`GO:0016787^molecular_function^hydrolase activity`GO:0006338^biological_process^chromatin remodeling`GO:0006281^biological_process^DNA repair	.	.	.	.
DN83790_c0_g1	TRINITY_DN83790_c0_g1_i1	.	.	.	.	.	.	.	.	.	.	.	.	.	.	.	.	.	.
DN83858_c0_g1	TRINITY_DN83858_c0_g1_i1	A0A151T7T6_CAJCA^A0A151T7T6_CAJCA^Q:86-172,H:3-31^86.2%ID^E:1.27e-09^SubName: Full=Retrovirus-related Pol polyprotein from transposon TNT 1-94 {ECO:0000313|EMBL:KYP63120.1};^Eukaryota; Viridiplantae; Streptophyta; Embryophyta; Tracheophyta; Spermatophyta; Magnoliopsida; eudicotyledons; Gunneridae; Pentapetalae; rosids; fabids; Fabales; Fabaceae; Papilionoideae; 50 kb inversion clade; NPAAA clade; indigoferoid/millettioid clade; Phaseoleae; Cajanus	.	.	.	.	KYP76810.1^KYP76810.1^Q:11-187,H:782-840^67.8%ID^E:4.63e-17^.^.	.	.	.	.	.	.	.	.	.	.	.	.
DN83833_c0_g1	TRINITY_DN83833_c0_g1_i1	.	.	.	.	.	.	.	.	.	.	.	.	.	.	.	.	.	.
DN83808_c0_g1	TRINITY_DN83808_c0_g1_i1	A0A6N2LY89_SALVM^A0A6N2LY89_SALVM^Q:286-155,H:290-333^70.5%ID^E:3.15e-09^RecName: Full=Non-haem dioxygenase N-terminal domain-containing protein {ECO:0000256|Google:ProtNLM};^Eukaryota; Viridiplantae; Streptophyta; Embryophyta; Tracheophyta; Spermatophyta; Magnoliopsida; eudicotyledons; Gunneridae; Pentapetalae; rosids; fabids; Malpighiales; Salicaceae; Saliceae; Salix	.	.	.	.	KAB5520526.1^KAB5520526.1^Q:286-71,H:317-398^46.3%ID^E:1.45e-08^.^.	.	.	.	.	.	.	.	.	.	.	.	.
DN83784_c0_g1	TRINITY_DN83784_c0_g1_i1	.	.	.	.	.	KAJ8424956.1^KAJ8424956.1^Q:2-76,H:162-186^92%ID^E:8.88e-06^.^.	.	.	.	.	.	.	.	.	.	.	.	.
DN83848_c0_g1	TRINITY_DN83848_c0_g1_i1	.	.	.	.	.	.	.	.	.	.	.	.	.	.	.	.	.	.
DN83862_c0_g1	TRINITY_DN83862_c0_g1_i1	.	.	.	.	.	.	.	.	.	.	.	.	.	.	.	.	.	.
DN83829_c0_g1	TRINITY_DN83829_c0_g1_i1	.	.	.	.	.	.	.	.	.	.	.	.	.	.	.	.	.	.
DN83876_c0_g1	TRINITY_DN83876_c0_g1_i1	.	.	.	.	.	.	.	.	.	.	.	.	.	.	.	.	.	.
DN83811_c0_g1	TRINITY_DN83811_c0_g1_i1	.	.	.	.	.	.	.	.	.	.	.	.	.	.	.	.	.	.
DN83826_c0_g1	TRINITY_DN83826_c0_g1_i1	.	.	.	.	.	.	.	.	.	.	.	.	.	.	.	.	.	.
DN83831_c0_g1	TRINITY_DN83831_c0_g1_i1	.	.	.	.	.	.	.	.	.	.	.	.	.	.	.	.	.	.
DN83823_c0_g1	TRINITY_DN83823_c0_g1_i1	.	.	.	.	.	.	.	.	.	.	.	.	.	.	.	.	.	.
DN83824_c0_g1	TRINITY_DN83824_c0_g1_i1	.	.	.	.	.	.	.	.	.	.	.	.	.	.	.	.	.	.
DN83843_c0_g1	TRINITY_DN83843_c0_g1_i1	.	.	.	.	.	.	.	.	.	.	.	.	.	.	.	.	.	.
DN83798_c0_g1	TRINITY_DN83798_c0_g1_i1	A0A7C9DJI4_OPUST^A0A7C9DJI4_OPUST^Q:3-257,H:9-92^56.5%ID^E:8.34e-25^SubName: Full=Uncharacterized protein {ECO:0000313|EMBL:MBA4643546.1};^Eukaryota; Viridiplantae; Streptophyta; Embryophyta; Tracheophyta; Spermatophyta; Magnoliopsida; eudicotyledons; Gunneridae; Pentapetalae; Caryophyllales; Cactineae; Cactaceae; Opuntioideae; Opuntia	.	.	.	.	.	.	.	.	.	.	.	.	.	.	.	.	.
DN83877_c0_g1	TRINITY_DN83877_c0_g1_i1	.	.	.	.	.	.	.	.	.	.	.	.	.	.	.	.	.	.
DN83827_c0_g1	TRINITY_DN83827_c0_g1_i1	.	.	.	.	.	.	.	.	.	.	.	.	.	.	.	.	.	.
DN83836_c0_g1	TRINITY_DN83836_c0_g1_i1	.	.	.	.	.	.	.	.	.	.	.	.	.	.	.	.	.	.
DN83809_c0_g1	TRINITY_DN83809_c0_g1_i1	.	.	.	.	.	.	.	.	.	.	.	.	.	.	.	.	.	.
DN83834_c0_g1	TRINITY_DN83834_c0_g1_i1	.	.	.	.	.	.	.	.	.	.	.	.	.	.	.	.	.	.
DN83783_c0_g1	TRINITY_DN83783_c0_g1_i1	.	.	.	.	.	.	.	.	.	.	.	.	.	.	.	.	.	.
DN83822_c0_g1	TRINITY_DN83822_c0_g1_i1	A0A7C9DKH5_OPUST^A0A7C9DKH5_OPUST^Q:273-1,H:84-137^56%ID^E:4.26e-20^RecName: Full=Long-chain-fatty-acid--CoA ligase {ECO:0000256|ARBA:ARBA00026121, ECO:0000256|RuleBase:RU369030};^Eukaryota; Viridiplantae; Streptophyta; Embryophyta; Tracheophyta; Spermatophyta; Magnoliopsida; eudicotyledons; Gunneridae; Pentapetalae; Caryophyllales; Cactineae; Cactaceae; Opuntioideae; Opuntia	.	.	.	.	XP_010674748.1^XP_010674748.1^Q:273-1,H:85-138^56%ID^E:7.6e-20^.^.	.	.	.	.	.	.	.	GO:0005524^molecular_function^ATP binding`GO:0004467^molecular_function^long-chain fatty acid-CoA ligase activity	.	.	.	.
DN83801_c0_g1	TRINITY_DN83801_c0_g1_i1	A0A699PCJ6_TANCI^A0A699PCJ6_TANCI^Q:65-6,H:22-41^100%ID^E:2.77e-07^SubName: Full=G patch domain-containing protein 11 {ECO:0000313|EMBL:GFC39966.1};^Eukaryota; Viridiplantae; Streptophyta; Embryophyta; Tracheophyta; Spermatophyta; Magnoliopsida; eudicotyledons; Gunneridae; Pentapetalae; asterids; campanulids; Asterales; Asteraceae; Asteroideae; Anthemideae; Anthemidinae; Tanacetum	.	.	.	.	GFC39966.1^GFC39966.1^Q:92-6,H:5-41^67.6%ID^E:1.27e-07^.^.	.	.	.	.	.	.	.	.	.	.	.	.
DN83814_c0_g1	TRINITY_DN83814_c0_g1_i1	.	.	.	.	.	.	.	.	.	.	.	.	.	.	.	.	.	.
DN83879_c0_g1	TRINITY_DN83879_c0_g1_i1	.	.	.	.	.	.	.	.	.	.	.	.	.	.	.	.	.	.
DN83825_c0_g1	TRINITY_DN83825_c0_g1_i1	.	.	.	.	.	.	.	.	.	.	.	.	.	.	.	.	.	.
DN83788_c0_g1	TRINITY_DN83788_c0_g1_i1	A0A7C8ZJC7_OPUST^A0A7C8ZJC7_OPUST^Q:62-271,H:61-130^92.9%ID^E:3.95e-38^SubName: Full=Pectinesterase {ECO:0000313|EMBL:MBA4643670.1};^Eukaryota; Viridiplantae; Streptophyta; Embryophyta; Tracheophyta; Spermatophyta; Magnoliopsida; eudicotyledons; Gunneridae; Pentapetalae; Caryophyllales; Cactineae; Cactaceae; Opuntioideae; Opuntia	.	.	.	.	KAJ8441992.1^KAJ8441992.1^Q:56-271,H:52-123^95.8%ID^E:3.35e-40^.^.	.	.	.	.	.	.	.	GO:0016020^cellular_component^membrane`GO:0045330^molecular_function^aspartyl esterase activity`GO:0030599^molecular_function^pectinesterase activity`GO:0042545^biological_process^cell wall modification`GO:0045490^biological_process^pectin catabolic process	.	.	.	.
DN83872_c0_g1	TRINITY_DN83872_c0_g1_i1	.	.	.	.	.	.	.	.	.	.	.	.	.	.	.	.	.	.
DN83878_c0_g1	TRINITY_DN83878_c0_g1_i1	.	.	.	.	.	.	.	.	.	.	.	.	.	.	.	.	.	.
DN83844_c0_g1	TRINITY_DN83844_c0_g1_i1	A0A2G5E0S0_AQUCA^A0A2G5E0S0_AQUCA^Q:274-140,H:451-488^60%ID^E:4.09e-09^RecName: Full=PA domain-containing protein {ECO:0000259|Pfam:PF02225};^Eukaryota; Viridiplantae; Streptophyta; Embryophyta; Tracheophyta; Spermatophyta; Magnoliopsida; Ranunculales; Ranunculaceae; Thalictroideae; Aquilegia	.	.	.	.	KAE8647858.1^KAE8647858.1^Q:274-2,H:453-524^43%ID^E:3.73e-11^.^.	.	.	.	.	.	.	.	GO:0010008^cellular_component^endosome membrane`GO:0004190^molecular_function^aspartic-type endopeptidase activity	.	.	.	.
DN83804_c0_g1	TRINITY_DN83804_c0_g1_i1	.	.	.	.	.	.	.	.	.	.	.	.	.	.	.	.	.	.
DN83800_c0_g1	TRINITY_DN83800_c0_g1_i1	.	.	.	.	.	.	.	.	.	.	.	.	.	.	.	.	.	.
DN83832_c0_g1	TRINITY_DN83832_c0_g1_i1	A0A0B0PM02_GOSAR^A0A0B0PM02_GOSAR^Q:41-151,H:18-54^70.3%ID^E:4.65e-09^SubName: Full=Sodium/hydrogen exchanger 1-like protein {ECO:0000313|EMBL:KHG25877.1};^Eukaryota; Viridiplantae; Streptophyta; Embryophyta; Tracheophyta; Spermatophyta; Magnoliopsida; eudicotyledons; Gunneridae; Pentapetalae; rosids; malvids; Malvales; Malvaceae; Malvoideae; Gossypium	.	.	.	.	KAJ8440154.1^KAJ8440154.1^Q:35-283,H:61-145^47.1%ID^E:5.84e-09^.^.	.	.	.	.	.	.	.	GO:0016020^cellular_component^membrane	.	.	.	.
DN83840_c0_g1	TRINITY_DN83840_c0_g1_i1	A0A822ZTW4_NELNU^A0A822ZTW4_NELNU^Q:276-1,H:1-92^100%ID^E:1.16e-61^RecName: Full=SKP1 component POZ domain-containing protein {ECO:0000259|Pfam:PF03931};^Eukaryota; Viridiplantae; Streptophyta; Embryophyta; Tracheophyta; Spermatophyta; Magnoliopsida; Proteales; Nelumbonaceae; Nelumbo	.	.	.	.	DAD46739.1^DAD46739.1^Q:276-1,H:1-92^100%ID^E:1.51e-61^.^.	.	.	.	.	.	.	.	GO:0016020^cellular_component^membrane`GO:0009867^biological_process^jasmonic acid mediated signaling pathway`GO:0016567^biological_process^protein ubiquitination`GO:0006511^biological_process^ubiquitin-dependent protein catabolic process	.	.	.	.
DN65393_c0_g1	TRINITY_DN65393_c0_g1_i1	.	.	.	.	.	.	.	.	.	.	.	.	.	.	.	.	.	.
DN65323_c0_g1	TRINITY_DN65323_c0_g1_i1	A0A7C9EH32_OPUST^A0A7C9EH32_OPUST^Q:340-597,H:19-104^86%ID^E:4e-42^SubName: Full=Malate dehydrogenase {ECO:0000313|EMBL:MBA4668262.1};^Eukaryota; Viridiplantae; Streptophyta; Embryophyta; Tracheophyta; Spermatophyta; Magnoliopsida; eudicotyledons; Gunneridae; Pentapetalae; Caryophyllales; Cactineae; Cactaceae; Opuntioideae; Opuntia	.	.	.	.	XP_057528520.1^XP_057528520.1^Q:340-603,H:255-342^83%ID^E:3.45e-40^.^.	.	.	.	.	.	.	.	GO:0030060^molecular_function^L-malate dehydrogenase activity	.	.	.	.
DN65326_c0_g1	TRINITY_DN65326_c0_g1_i1	.	.	.	.	.	.	.	.	.	.	.	.	.	.	.	.	.	.
DN65326_c0_g1	TRINITY_DN65326_c0_g1_i2	A0A484LZP6_9ASTE^A0A484LZP6_9ASTE^Q:420-175,H:178-262^54.1%ID^E:2.52e-22^RecName: Full=DUF4218 domain-containing protein {ECO:0000256|Google:ProtNLM};^Eukaryota; Viridiplantae; Streptophyta; Embryophyta; Tracheophyta; Spermatophyta; Magnoliopsida; eudicotyledons; Gunneridae; Pentapetalae; asterids; lamiids; Solanales; Convolvulaceae; Cuscuteae; Cuscuta; Cuscuta subgen. Grammica; Cuscuta sect. Cleistogrammica	.	.	.	.	VFQ82010.1^VFQ82010.1^Q:420-175,H:178-262^54.1%ID^E:1.71e-22^.^.	.	.	.	.	.	.	.	.	.	.	.	.
DN65340_c0_g1	TRINITY_DN65340_c0_g1_i1	.	.	.	.	.	.	.	.	.	.	.	.	.	.	.	.	.	.
DN65316_c0_g2	TRINITY_DN65316_c0_g2_i1	.	.	.	.	.	.	.	.	.	.	.	.	.	.	.	.	.	.
DN65338_c0_g1	TRINITY_DN65338_c0_g1_i1	A0A540MKG7_MALBA^A0A540MKG7_MALBA^Q:140-226,H:9-37^96.6%ID^E:1.72e-10^RecName: Full=ATP-dependent RNA helicase {ECO:0000256|RuleBase:RU365068};^Eukaryota; Viridiplantae; Streptophyta; Embryophyta; Tracheophyta; Spermatophyta; Magnoliopsida; eudicotyledons; Gunneridae; Pentapetalae; rosids; fabids; Rosales; Rosaceae; Amygdaloideae; Maleae; Malus	.	.	.	.	TQD98899.1^TQD98899.1^Q:140-226,H:9-37^96.6%ID^E:2.24e-10^.^.	.	.	.	.	.	.	.	GO:0005524^molecular_function^ATP binding`GO:0004386^molecular_function^helicase activity`GO:0016787^molecular_function^hydrolase activity`GO:0003723^molecular_function^RNA binding	.	.	.	.
DN65338_c0_g1	TRINITY_DN65338_c0_g1_i2	.	.	.	.	.	TQD98899.1^TQD98899.1^Q:814-900,H:9-37^96.6%ID^E:2.19e-08^.^.	.	.	.	.	.	.	.	.	.	.	.	.
DN65390_c0_g1	TRINITY_DN65390_c0_g1_i1	.	.	.	.	.	.	.	.	.	.	.	.	.	.	.	.	.	.
DN65390_c0_g1	TRINITY_DN65390_c0_g1_i2	.	.	.	.	.	.	.	.	.	.	.	.	.	.	.	.	.	.
DN65390_c0_g2	TRINITY_DN65390_c0_g2_i1	.	.	.	.	.	.	.	.	.	.	.	.	.	.	.	.	.	.
DN65405_c0_g1	TRINITY_DN65405_c0_g1_i1	.	.	.	.	.	.	.	.	.	.	.	.	.	.	.	.	.	.
DN65403_c0_g1	TRINITY_DN65403_c0_g1_i1	.	.	.	.	.	.	.	.	.	.	.	.	.	.	.	.	.	.
DN65354_c0_g1	TRINITY_DN65354_c0_g1_i1	.	.	.	.	.	.	.	.	.	.	.	.	.	.	.	.	.	.
DN65353_c0_g1	TRINITY_DN65353_c0_g1_i2	.	.	.	.	.	KAJ8446311.1^KAJ8446311.1^Q:12-296,H:314-408^48.4%ID^E:4.79e-21^.^.	.	.	.	.	.	.	.	.	.	.	.	.
DN65388_c0_g1	TRINITY_DN65388_c0_g1_i1	.	.	.	.	.	.	.	.	.	.	.	.	.	.	.	.	.	.
DN65388_c0_g2	TRINITY_DN65388_c0_g2_i1	A0A7C8ZSG5_OPUST^A0A7C8ZSG5_OPUST^Q:191-3,H:51-112^47.6%ID^E:2.64e-07^SubName: Full=Uncharacterized protein {ECO:0000313|EMBL:MBA4649450.1};^Eukaryota; Viridiplantae; Streptophyta; Embryophyta; Tracheophyta; Spermatophyta; Magnoliopsida; eudicotyledons; Gunneridae; Pentapetalae; Caryophyllales; Cactineae; Cactaceae; Opuntioideae; Opuntia	.	.	.	.	.	.	.	.	.	.	.	.	.	.	.	.	.
DN65397_c0_g1	TRINITY_DN65397_c0_g1_i1	A0A7C8YVQ0_OPUST^A0A7C8YVQ0_OPUST^Q:379-110,H:59-141^53.3%ID^E:3.98e-18^SubName: Full=Uncharacterized protein {ECO:0000313|EMBL:MBA4627010.1};^Eukaryota; Viridiplantae; Streptophyta; Embryophyta; Tracheophyta; Spermatophyta; Magnoliopsida; eudicotyledons; Gunneridae; Pentapetalae; Caryophyllales; Cactineae; Cactaceae; Opuntioideae; Opuntia	.	.	.	.	MCD9640533.1^MCD9640533.1^Q:555-292,H:64-154^39.6%ID^E:5.75e-06^.^.	.	.	.	.	.	.	.	.	.	.	.	.
DN65367_c1_g1	TRINITY_DN65367_c1_g1_i1	.	.	.	.	.	.	.	.	.	.	.	.	.	.	.	.	.	.
DN65368_c0_g1	TRINITY_DN65368_c0_g1_i1	.	.	.	.	.	XP_057518746.1^XP_057518746.1^Q:570-25,H:328-480^29.3%ID^E:3.87e-10^.^.	.	.	.	.	.	.	.	.	.	.	.	.
DN65368_c0_g2	TRINITY_DN65368_c0_g2_i1	.	.	.	.	.	KAJ8439032.1^KAJ8439032.1^Q:1-81,H:242-268^88.9%ID^E:8.94e-08^.^.	.	.	.	.	.	.	.	.	.	.	.	.
DN65372_c0_g1	TRINITY_DN65372_c0_g1_i2	A0A1U7ZTJ8_NELNU^A0A1U7ZTJ8_NELNU^Q:2-259,H:215-300^100%ID^E:8.64e-57^SubName: Full=Uncharacterized protein LOC104597667 {ECO:0000313|RefSeq:XP_010257655.1};^Eukaryota; Viridiplantae; Streptophyta; Embryophyta; Tracheophyta; Spermatophyta; Magnoliopsida; Proteales; Nelumbonaceae; Nelumbo	.	.	.	.	XP_010257655.1^XP_010257655.1^Q:2-259,H:215-300^100%ID^E:1.13e-56^.^.	.	.	.	.	.	.	KEGG:nnu:104597667	GO:0016020^cellular_component^membrane	.	.	.	.
DN65319_c0_g1	TRINITY_DN65319_c0_g1_i1	.	.	.	.	.	.	.	.	.	.	.	.	.	.	.	.	.	.
DN65319_c1_g1	TRINITY_DN65319_c1_g1_i1	.	.	.	.	.	.	.	.	.	.	.	.	.	.	.	.	.	.
DN65311_c0_g1	TRINITY_DN65311_c0_g1_i1	A0A7C8ZQA6_OPUST^A0A7C8ZQA6_OPUST^Q:506-1513,H:1-336^89.6%ID^E:1.58e-213^SubName: Full=Carboxylesterase {ECO:0000313|EMBL:MBA4648556.1};^Eukaryota; Viridiplantae; Streptophyta; Embryophyta; Tracheophyta; Spermatophyta; Magnoliopsida; eudicotyledons; Gunneridae; Pentapetalae; Caryophyllales; Cactineae; Cactaceae; Opuntioideae; Opuntia	.	TRINITY_DN65311_c0_g1_i1.p1	506-1516[+]	A0A7C8ZQA6_OPUST^A0A7C8ZQA6_OPUST^Q:1-336,H:1-336^89.6%ID^E:2.57e-222^SubName: Full=Carboxylesterase {ECO:0000313|EMBL:MBA4648556.1};^Eukaryota; Viridiplantae; Streptophyta; Embryophyta; Tracheophyta; Spermatophyta; Magnoliopsida; eudicotyledons; Gunneridae; Pentapetalae; Caryophyllales; Cactineae; Cactaceae; Opuntioideae; Opuntia	KAJ8420985.1^KAJ8420985.1^Q:497-1513,H:40-378^92.6%ID^E:6.79e-226^.^.	KAJ8420985.1^KAJ8420985.1^Q:1-336,H:43-378^93.2%ID^E:7.26e-234^.^.	KAJ8420985.1^KAJ8420985.1^Q:1-336,H:43-378^93.2%ID^E:1.93e-232^.^.	PF07859.16^Abhydrolase_3^alpha/beta hydrolase fold^84-306^E:8.3e-43	.	.	.	.	GO:0106435^molecular_function^carboxylesterase activity	GO:0106435^molecular_function^carboxylesterase activity	GO:0016787^molecular_function^hydrolase activity	.	.
DN65325_c0_g1	TRINITY_DN65325_c0_g1_i1	.	.	.	.	.	KAJ8431184.1^KAJ8431184.1^Q:1-369,H:90-211^54.7%ID^E:3.83e-36^.^.	.	.	.	.	.	.	.	.	.	.	.	.
DN65360_c0_g1	TRINITY_DN65360_c0_g1_i1	A0A0K9S116_SPIOL^A0A0K9S116_SPIOL^Q:348-524,H:1-57^67.8%ID^E:1.92e-11^RecName: Full=Presenilin {ECO:0000256|RuleBase:RU361148};^Eukaryota; Viridiplantae; Streptophyta; Embryophyta; Tracheophyta; Spermatophyta; Magnoliopsida; eudicotyledons; Gunneridae; Pentapetalae; Caryophyllales; Chenopodiaceae; Chenopodioideae; Anserineae; Spinacia	.	.	.	.	KAJ8452263.1^KAJ8452263.1^Q:348-524,H:1-59^80%ID^E:1.64e-14^.^.	.	.	.	.	.	.	.	GO:0005789^cellular_component^endoplasmic reticulum membrane`GO:0000139^cellular_component^Golgi membrane`GO:0005634^cellular_component^nucleus`GO:0004190^molecular_function^aspartic-type endopeptidase activity`GO:0004175^molecular_function^endopeptidase activity`GO:0007219^biological_process^Notch signaling pathway`GO:0016485^biological_process^protein processing	.	.	.	.
DN65327_c0_g1	TRINITY_DN65327_c0_g1_i1	.	.	.	.	.	.	.	.	.	.	.	.	.	.	.	.	.	.
DN65327_c0_g1	TRINITY_DN65327_c0_g1_i2	.	.	.	.	.	.	.	.	.	.	.	.	.	.	.	.	.	.
DN65327_c1_g1	TRINITY_DN65327_c1_g1_i1	.	.	.	.	.	.	.	.	.	.	.	.	.	.	.	.	.	.
DN65357_c0_g1	TRINITY_DN65357_c0_g1_i1	.	.	.	.	.	.	.	.	.	.	.	.	.	.	.	.	.	.
DN65380_c0_g1	TRINITY_DN65380_c0_g1_i1	.	.	.	.	.	.	.	.	.	.	.	.	.	.	.	.	.	.
DN65392_c0_g1	TRINITY_DN65392_c0_g1_i1	.	.	.	.	.	.	.	.	.	.	.	.	.	.	.	.	.	.
DN65391_c0_g1	TRINITY_DN65391_c0_g1_i1	.	.	.	.	.	.	.	.	.	.	.	.	.	.	.	.	.	.
DN65358_c0_g1	TRINITY_DN65358_c0_g1_i1	.	.	.	.	.	.	.	.	.	.	.	.	.	.	.	.	.	.
DN65358_c1_g1	TRINITY_DN65358_c1_g1_i1	.	.	.	.	.	.	.	.	.	.	.	.	.	.	.	.	.	.
DN65313_c0_g1	TRINITY_DN65313_c0_g1_i1	A0A2K3NRS4_TRIPR^A0A2K3NRS4_TRIPR^Q:853-500,H:3-112^39%ID^E:4.73e-19^SubName: Full=Class VI heat shock protein {ECO:0000313|EMBL:PNY05736.1};^Eukaryota; Viridiplantae; Streptophyta; Embryophyta; Tracheophyta; Spermatophyta; Magnoliopsida; eudicotyledons; Gunneridae; Pentapetalae; rosids; fabids; Fabales; Fabaceae; Papilionoideae; 50 kb inversion clade; NPAAA clade; Hologalegina; IRL clade; Trifolieae; Trifolium	.	TRINITY_DN65313_c0_g1_i1.p1	494-904[-]	A0A2K3NRS4_TRIPR^A0A2K3NRS4_TRIPR^Q:18-135,H:3-112^39%ID^E:2.31e-20^SubName: Full=Class VI heat shock protein {ECO:0000313|EMBL:PNY05736.1};^Eukaryota; Viridiplantae; Streptophyta; Embryophyta; Tracheophyta; Spermatophyta; Magnoliopsida; eudicotyledons; Gunneridae; Pentapetalae; rosids; fabids; Fabales; Fabaceae; Papilionoideae; 50 kb inversion clade; NPAAA clade; Hologalegina; IRL clade; Trifolieae; Trifolium	PNY05736.1^PNY05736.1^Q:853-500,H:3-112^39%ID^E:6.18e-19^.^.	PNY05736.1^PNY05736.1^Q:18-135,H:3-112^39%ID^E:3.02e-20^.^.	XP_004994845.1^XP_004994845.1^Q:29-125,H:35-128^50.5%ID^E:5.41e-24^.^.	PF00011.24^HSP20^Hsp20/alpha crystallin family^30-136^E:2.8e-23`PF17886.4^ArsA_HSP20^HSP20-like domain found in ArsA^36-118^E:3e-09	.	.	.	.	GO:0006950^biological_process^response to stress	GO:0006950^biological_process^response to stress	.	.	.
DN65341_c0_g1	TRINITY_DN65341_c0_g1_i1	.	.	.	.	.	.	.	.	.	.	.	.	.	.	.	.	.	.
DN65400_c0_g1	TRINITY_DN65400_c0_g1_i1	.	.	.	.	.	.	.	.	.	.	.	.	.	.	.	.	.	.
DN65404_c0_g1	TRINITY_DN65404_c0_g1_i1	A0A7C9EG20_OPUST^A0A7C9EG20_OPUST^Q:370-275,H:36-67^93.8%ID^E:6.47e-10^SubName: Full=Uncharacterized protein {ECO:0000313|EMBL:MBA4660309.1};^Eukaryota; Viridiplantae; Streptophyta; Embryophyta; Tracheophyta; Spermatophyta; Magnoliopsida; eudicotyledons; Gunneridae; Pentapetalae; Caryophyllales; Cactineae; Cactaceae; Opuntioideae; Opuntia	.	.	.	.	KAJ8440137.1^KAJ8440137.1^Q:370-227,H:41-88^93.8%ID^E:2.27e-19^.^.	.	.	.	.	.	.	.	.	.	.	.	.
DN65339_c0_g1	TRINITY_DN65339_c0_g1_i1	.	.	.	.	.	.	.	.	.	.	.	.	.	.	.	.	.	.
DN65339_c0_g2	TRINITY_DN65339_c0_g2_i1	.	.	.	.	.	.	.	.	.	.	.	.	.	.	.	.	.	.
DN65315_c0_g1	TRINITY_DN65315_c0_g1_i1	.	.	.	.	.	.	.	.	.	.	.	.	.	.	.	.	.	.
DN65363_c0_g1	TRINITY_DN65363_c0_g1_i1	A0A699HIP1_TANCI^A0A699HIP1_TANCI^Q:74-451,H:289-419^42%ID^E:2.37e-24^SubName: Full=Retrovirus-related Pol polyprotein from transposon TNT 1-94 {ECO:0000313|EMBL:GEY29421.1};^Eukaryota; Viridiplantae; Streptophyta; Embryophyta; Tracheophyta; Spermatophyta; Magnoliopsida; eudicotyledons; Gunneridae; Pentapetalae; asterids; campanulids; Asterales; Asteraceae; Asteroideae; Anthemideae; Anthemidinae; Tanacetum	.	TRINITY_DN65363_c0_g1_i1.p1	110-457[+]	A0A2U1MBF8_ARTAN^A0A2U1MBF8_ARTAN^Q:10-114,H:552-659^40.9%ID^E:1.8e-20^RecName: Full=Retrovirus-related Pol polyprotein from transposon TNT 1-94 {ECO:0000256|Google:ProtNLM};^Eukaryota; Viridiplantae; Streptophyta; Embryophyta; Tracheophyta; Spermatophyta; Magnoliopsida; eudicotyledons; Gunneridae; Pentapetalae; asterids; campanulids; Asterales; Asteraceae; Asteroideae; Anthemideae; Artemisiinae; Artemisia	XP_010690723.2^XP_010690723.2^Q:86-451,H:451-578^44.5%ID^E:3.21e-28^.^.	XP_010690723.2^XP_010690723.2^Q:1-114,H:459-578^43.3%ID^E:1.59e-25^.^.	XP_010690723.2^XP_010690723.2^Q:1-114,H:459-578^43.3%ID^E:4.22e-24^.^.	.	.	.	.	.	GO:0003676^molecular_function^nucleic acid binding`GO:0015074^biological_process^DNA integration	GO:0003676^molecular_function^nucleic acid binding`GO:0008270^molecular_function^zinc ion binding`GO:0015074^biological_process^DNA integration	.	.	.
DN65363_c0_g2	TRINITY_DN65363_c0_g2_i1	A0A1S4DEU3_TOBAC^A0A1S4DEU3_TOBAC^Q:1-363,H:320-441^47.5%ID^E:4.65e-29^SubName: Full=Uncharacterized protein LOC107828875 {ECO:0000313|RefSeq:XP_016511749.1};^Eukaryota; Viridiplantae; Streptophyta; Embryophyta; Tracheophyta; Spermatophyta; Magnoliopsida; eudicotyledons; Gunneridae; Pentapetalae; asterids; lamiids; Solanales; Solanaceae; Nicotianoideae; Nicotianeae; Nicotiana	.	.	.	.	XP_019242467.1^XP_019242467.1^Q:1-363,H:632-753^49.2%ID^E:5.88e-29^.^.	.	.	.	.	.	.	KEGG:nta:107828875	GO:0003676^molecular_function^nucleic acid binding`GO:0015074^biological_process^DNA integration	.	.	.	.
DN65347_c0_g1	TRINITY_DN65347_c0_g1_i1	A0A7C9CPR9_OPUST^A0A7C9CPR9_OPUST^Q:11-199,H:30-92^39.7%ID^E:2.32e-07^RecName: Full=PB1 domain-containing protein {ECO:0000256|Google:ProtNLM};^Eukaryota; Viridiplantae; Streptophyta; Embryophyta; Tracheophyta; Spermatophyta; Magnoliopsida; eudicotyledons; Gunneridae; Pentapetalae; Caryophyllales; Cactineae; Cactaceae; Opuntioideae; Opuntia	.	TRINITY_DN65347_c0_g1_i1.p1	2-322[+]	A0A7C9CPR9_OPUST^A0A7C9CPR9_OPUST^Q:4-66,H:30-92^39.7%ID^E:7.79e-09^RecName: Full=PB1 domain-containing protein {ECO:0000256|Google:ProtNLM};^Eukaryota; Viridiplantae; Streptophyta; Embryophyta; Tracheophyta; Spermatophyta; Magnoliopsida; eudicotyledons; Gunneridae; Pentapetalae; Caryophyllales; Cactineae; Cactaceae; Opuntioideae; Opuntia	KAJ8447987.1^KAJ8447987.1^Q:2-319,H:64-169^84%ID^E:5.98e-57^.^.	KAJ8447987.1^KAJ8447987.1^Q:1-106,H:64-169^84%ID^E:1.53e-59^.^.	KAJ8447987.1^KAJ8447987.1^Q:1-106,H:64-169^84%ID^E:4.06e-58^.^.	.	.	.	.	.	.	.	.	.	.
DN65348_c0_g1	TRINITY_DN65348_c0_g1_i1	A0A3Q7GYW5_SOLLC^A0A3Q7GYW5_SOLLC^Q:304-161,H:52-99^54.2%ID^E:4.78e-07^RecName: Full=50S ribosomal protein L21, chloroplastic {ECO:0000256|Google:ProtNLM};^Eukaryota; Viridiplantae; Streptophyta; Embryophyta; Tracheophyta; Spermatophyta; Magnoliopsida; eudicotyledons; Gunneridae; Pentapetalae; asterids; lamiids; Solanales; Solanaceae; Solanoideae; Solaneae; Solanum; Solanum subgen. Lycopersicon	.	.	.	.	XP_031115984.1^XP_031115984.1^Q:292-161,H:158-201^63.6%ID^E:2.08e-07^.^.	.	.	.	.	.	.	.	GO:0005737^cellular_component^cytoplasm`GO:1990904^cellular_component^ribonucleoprotein complex`GO:0005840^cellular_component^ribosome`GO:0003723^molecular_function^RNA binding`GO:0003735^molecular_function^structural constituent of ribosome`GO:0006412^biological_process^translation	.	.	.	.
DN65335_c0_g1	TRINITY_DN65335_c0_g1_i1	.	.	.	.	.	.	.	.	.	.	.	.	.	.	.	.	.	.
DN65335_c0_g2	TRINITY_DN65335_c0_g2_i1	.	.	.	.	.	.	.	.	.	.	.	.	.	.	.	.	.	.
DN65377_c0_g1	TRINITY_DN65377_c0_g1_i1	.	.	.	.	.	.	.	.	.	.	.	.	.	.	.	.	.	.
DN65410_c0_g1	TRINITY_DN65410_c0_g1_i1	A0A8J5C1X1_ZINOF^A0A8J5C1X1_ZINOF^Q:264-404,H:1-45^72.3%ID^E:1.87e-13^SubName: Full=Uncharacterized protein {ECO:0000313|EMBL:KAG6467617.1};^Eukaryota; Viridiplantae; Streptophyta; Embryophyta; Tracheophyta; Spermatophyta; Magnoliopsida; Liliopsida; Zingiberales; Zingiberaceae; Zingiber	.	.	.	.	YP_010372034.1^YP_010372034.1^Q:401-231,H:9-65^77.2%ID^E:5.59e-20^.^.	.	.	.	.	.	.	.	GO:0009507^cellular_component^chloroplast	.	.	.	.
DN65410_c0_g2	TRINITY_DN65410_c0_g2_i1	E6ZE28_BETVM^E6ZE28_BETVM^Q:236-3,H:63-138^83.3%ID^E:1.79e-34^SubName: Full=Uncharacterized protein {ECO:0000313|EMBL:CBJ14042.1};^Eukaryota; Viridiplantae; Streptophyta; Embryophyta; Tracheophyta; Spermatophyta; Magnoliopsida; eudicotyledons; Gunneridae; Pentapetalae; Caryophyllales; Chenopodiaceae; Betoideae; Beta	.	.	.	.	YP_004842111.1^YP_004842111.1^Q:236-3,H:63-138^83.3%ID^E:2.35e-34^.^.	.	.	.	.	.	.	.	GO:0005739^cellular_component^mitochondrion	.	.	.	.
DN65352_c0_g1	TRINITY_DN65352_c0_g1_i1	A0A0K9R538_SPIOL^A0A0K9R538_SPIOL^Q:423-190,H:81-159^49.4%ID^E:3.15e-13^RecName: Full=GRAM domain-containing protein {ECO:0000259|SMART:SM00568};^Eukaryota; Viridiplantae; Streptophyta; Embryophyta; Tracheophyta; Spermatophyta; Magnoliopsida; eudicotyledons; Gunneridae; Pentapetalae; Caryophyllales; Chenopodiaceae; Chenopodioideae; Anserineae; Spinacia	.	.	.	.	KAH9617743.1^KAH9617743.1^Q:417-190,H:73-149^50.6%ID^E:5.4e-14^.^.	.	.	.	.	.	.	.	.	.	.	.	.
DN65352_c1_g1	TRINITY_DN65352_c1_g1_i1	A0A438F5H0_VITVI^A0A438F5H0_VITVI^Q:168-350,H:15-75^62.3%ID^E:2.87e-16^SubName: Full=Retrovirus-related Pol polyprotein from transposon RE1 {ECO:0000313|EMBL:RVW55254.1};^Eukaryota; Viridiplantae; Streptophyta; Embryophyta; Tracheophyta; Spermatophyta; Magnoliopsida; eudicotyledons; Gunneridae; Pentapetalae; rosids; Vitales; Vitaceae; Viteae; Vitis	.	.	.	.	PKI50565.1^PKI50565.1^Q:3-404,H:14-145^49.3%ID^E:2.92e-30^.^.	.	.	.	.	.	.	.	.	.	.	.	.
DN65409_c0_g1	TRINITY_DN65409_c0_g1_i1	.	.	.	.	.	KAJ8449127.1^KAJ8449127.1^Q:1270-1353,H:145-172^96.4%ID^E:2.36e-06^.^.	.	.	.	.	.	.	.	.	.	.	.	.
DN65324_c0_g1	TRINITY_DN65324_c0_g1_i1	A0A7C9DNL7_OPUST^A0A7C9DNL7_OPUST^Q:237-476,H:1-80^67.5%ID^E:4.39e-31^RecName: Full=Non-specific lipid-transfer protein {ECO:0000256|RuleBase:RU000628};^Eukaryota; Viridiplantae; Streptophyta; Embryophyta; Tracheophyta; Spermatophyta; Magnoliopsida; eudicotyledons; Gunneridae; Pentapetalae; Caryophyllales; Cactineae; Cactaceae; Opuntioideae; Opuntia	.	.	.	.	KAJ8429969.1^KAJ8429969.1^Q:237-476,H:1-80^85%ID^E:8.23e-40^.^.	.	.	.	.	.	.	.	GO:0008289^molecular_function^lipid binding`GO:0006869^biological_process^lipid transport	.	.	.	.
DN65366_c0_g1	TRINITY_DN65366_c0_g1_i2	.	.	.	.	.	KAJ8438838.1^KAJ8438838.1^Q:110-3,H:4-39^75%ID^E:1.98e-07^.^.	.	.	.	.	.	.	.	.	.	.	.	.
DN65346_c0_g1	TRINITY_DN65346_c0_g1_i1	A0A1U8A313_NELNU^A0A1U8A313_NELNU^Q:437-60,H:338-463^100%ID^E:2.44e-68^SubName: Full=Probable sodium-coupled neutral amino acid transporter 6 {ECO:0000313|RefSeq:XP_010261441.1};^Eukaryota; Viridiplantae; Streptophyta; Embryophyta; Tracheophyta; Spermatophyta; Magnoliopsida; Proteales; Nelumbonaceae; Nelumbo	.	TRINITY_DN65346_c0_g1_i1.p1	57-437[-]	A0A1U8A313_NELNU^A0A1U8A313_NELNU^Q:1-126,H:338-463^100%ID^E:2.35e-68^SubName: Full=Probable sodium-coupled neutral amino acid transporter 6 {ECO:0000313|RefSeq:XP_010261441.1};^Eukaryota; Viridiplantae; Streptophyta; Embryophyta; Tracheophyta; Spermatophyta; Magnoliopsida; Proteales; Nelumbonaceae; Nelumbo	XP_010261441.1^XP_010261441.1^Q:437-60,H:338-463^100%ID^E:4.5e-68^.^.	XP_010261441.1^XP_010261441.1^Q:1-126,H:338-463^100%ID^E:3.07e-68^.^.	XP_010261441.1^XP_010261441.1^Q:1-126,H:338-463^100%ID^E:8.16e-67^.^.	.	.	.	.	KEGG:nnu:104600274	GO:0016020^cellular_component^membrane`GO:0015179^molecular_function^L-amino acid transmembrane transporter activity`GO:0003333^biological_process^amino acid transmembrane transport	GO:0016020^cellular_component^membrane`GO:0015179^molecular_function^L-amino acid transmembrane transporter activity`GO:0003333^biological_process^amino acid transmembrane transport	.	.	.
DN65378_c0_g1	TRINITY_DN65378_c0_g1_i1	.	.	.	.	.	.	.	.	.	.	.	.	.	.	.	.	.	.
DN65411_c0_g2	TRINITY_DN65411_c0_g2_i1	.	.	.	.	.	.	.	.	.	.	.	.	.	.	.	.	.	.
DN65345_c0_g1	TRINITY_DN65345_c0_g1_i1	.	.	.	.	.	.	.	.	.	.	.	.	.	.	.	.	.	.
DN65345_c0_g2	TRINITY_DN65345_c0_g2_i1	.	.	.	.	.	.	.	.	.	.	.	.	.	.	.	.	.	.
DN65345_c1_g1	TRINITY_DN65345_c1_g1_i1	.	.	.	.	.	.	.	.	.	.	.	.	.	.	.	.	.	.
DN65345_c1_g1	TRINITY_DN65345_c1_g1_i2	.	.	.	.	.	.	.	.	.	.	.	.	.	.	.	.	.	.
DN65321_c0_g1	TRINITY_DN65321_c0_g1_i1	CARO_GIBF5^CARO_GIBF5^Q:28-558,H:8-183^69.5%ID^E:1.55e-80^RecName: Full=Opsin-like protein carO {ECO:0000303|PubMed:15133714};^Eukaryota; Fungi; Dikarya; Ascomycota; Pezizomycotina; Sordariomycetes; Hypocreomycetidae; Hypocreales; Nectriaceae; Fusarium; Fusarium fujikuroi species complex	.	TRINITY_DN65321_c0_g1_i1.p2	1-558[-]	.	POE89991.1^POE89991.1^Q:1-558,H:46-231^71.1%ID^E:2.09e-82^.^.	KAI3487065.1^KAI3487065.1^Q:4-183,H:61-242^32.4%ID^E:5.06e-14^.^.	KAI7421955.1^KAI7421955.1^Q:6-124,H:211-318^44.5%ID^E:7.62e-18^.^.	.	.	.	.	.	GO:0016020^cellular_component^membrane`GO:0005216^molecular_function^monoatomic ion channel activity`GO:0009881^molecular_function^photoreceptor activity`GO:0007602^biological_process^phototransduction	.	.	.	.
DN65321_c0_g1	TRINITY_DN65321_c0_g1_i2	CARO_GIBF5^CARO_GIBF5^Q:28-831,H:8-274^72%ID^E:4.36e-139^RecName: Full=Opsin-like protein carO {ECO:0000303|PubMed:15133714};^Eukaryota; Fungi; Dikarya; Ascomycota; Pezizomycotina; Sordariomycetes; Hypocreomycetidae; Hypocreales; Nectriaceae; Fusarium; Fusarium fujikuroi species complex	.	TRINITY_DN65321_c0_g1_i2.p1	1-1014[-]	.	POE89991.1^POE89991.1^Q:1-867,H:46-335^70.4%ID^E:1.65e-140^.^.	KAI3487065.1^KAI3487065.1^Q:119-335,H:24-242^31.5%ID^E:4.51e-15^.^.	KAI7421955.1^KAI7421955.1^Q:62-276,H:115-318^46.5%ID^E:5.32e-40^.^.	.	.	.	.	.	GO:0016020^cellular_component^membrane`GO:0005216^molecular_function^monoatomic ion channel activity`GO:0009881^molecular_function^photoreceptor activity`GO:0007602^biological_process^phototransduction	.	.	.	.
DN65337_c0_g1	TRINITY_DN65337_c0_g1_i1	.	.	.	.	.	.	.	.	.	.	.	.	.	.	.	.	.	.
DN65314_c0_g1	TRINITY_DN65314_c0_g1_i1	.	.	.	.	.	.	.	.	.	.	.	.	.	.	.	.	.	.
DN65407_c0_g1	TRINITY_DN65407_c0_g1_i1	.	.	.	.	.	.	.	.	.	.	.	.	.	.	.	.	.	.
DN65365_c0_g1	TRINITY_DN65365_c0_g1_i1	.	.	.	.	.	.	.	.	.	.	.	.	.	.	.	.	.	.
DN65355_c0_g1	TRINITY_DN65355_c0_g1_i1	.	.	.	.	.	.	.	.	.	.	.	.	.	.	.	.	.	.
DN65355_c1_g1	TRINITY_DN65355_c1_g1_i1	.	.	.	.	.	.	.	.	.	.	.	.	.	.	.	.	.	.
DN65333_c0_g1	TRINITY_DN65333_c0_g1_i1	.	.	TRINITY_DN65333_c0_g1_i1.p1	217-642[-]	.	.	.	.	.	.	.	.	.	.	.	.	.	.
DN65374_c0_g1	TRINITY_DN65374_c0_g1_i1	.	.	.	.	.	.	.	.	.	.	.	.	.	.	.	.	.	.
DN65395_c0_g1	TRINITY_DN65395_c0_g1_i1	A0A438F5M3_VITVI^A0A438F5M3_VITVI^Q:8-373,H:68-189^66.4%ID^E:2.1e-50^SubName: Full=Retrovirus-related Pol polyprotein from transposon RE1 {ECO:0000313|EMBL:RVW55253.1};^Eukaryota; Viridiplantae; Streptophyta; Embryophyta; Tracheophyta; Spermatophyta; Magnoliopsida; eudicotyledons; Gunneridae; Pentapetalae; rosids; Vitales; Vitaceae; Viteae; Vitis	.	TRINITY_DN65395_c0_g1_i1.p1	2-385[+]	A0A438F5M3_VITVI^A0A438F5M3_VITVI^Q:3-124,H:68-189^66.4%ID^E:2.1e-50^SubName: Full=Retrovirus-related Pol polyprotein from transposon RE1 {ECO:0000313|EMBL:RVW55253.1};^Eukaryota; Viridiplantae; Streptophyta; Embryophyta; Tracheophyta; Spermatophyta; Magnoliopsida; eudicotyledons; Gunneridae; Pentapetalae; rosids; Vitales; Vitaceae; Viteae; Vitis	RVW55253.1^RVW55253.1^Q:8-373,H:68-189^66.4%ID^E:2.74e-50^.^.	RVW55253.1^RVW55253.1^Q:3-124,H:68-189^66.4%ID^E:2.74e-50^.^.	RVW55253.1^RVW55253.1^Q:3-124,H:68-189^66.4%ID^E:7.28e-49^.^.	PF07727.17^RVT_2^Reverse transcriptase (RNA-dependent DNA polymerase)^3-112^E:9.5e-19	.	.	.	.	.	.	.	.	.
DN65344_c0_g1	TRINITY_DN65344_c0_g1_i1	.	.	.	.	.	.	.	.	.	.	.	.	.	.	.	.	.	.
DN65344_c0_g2	TRINITY_DN65344_c0_g2_i1	.	.	.	.	.	.	.	.	.	.	.	.	.	.	.	.	.	.
DN65336_c0_g1	TRINITY_DN65336_c0_g1_i1	A0A5B6ZZF8_DAVIN^A0A5B6ZZF8_DAVIN^Q:322-2,H:134-240^97.2%ID^E:6.15e-69^SubName: Full=Putative ABC transporter F family member 1-like {ECO:0000313|EMBL:MPA48836.1};^Eukaryota; Viridiplantae; Streptophyta; Embryophyta; Tracheophyta; Spermatophyta; Magnoliopsida; eudicotyledons; Gunneridae; Pentapetalae; asterids; Cornales; Nyssaceae; Davidia	.	TRINITY_DN65336_c0_g1_i1.p1	2-322[-]	A0A5B6ZZF8_DAVIN^A0A5B6ZZF8_DAVIN^Q:1-107,H:134-240^97.2%ID^E:6.15e-69^SubName: Full=Putative ABC transporter F family member 1-like {ECO:0000313|EMBL:MPA48836.1};^Eukaryota; Viridiplantae; Streptophyta; Embryophyta; Tracheophyta; Spermatophyta; Magnoliopsida; eudicotyledons; Gunneridae; Pentapetalae; asterids; Cornales; Nyssaceae; Davidia	KAI4304694.1^KAI4304694.1^Q:322-2,H:133-239^94.4%ID^E:8.94e-68^.^.	KAI4304694.1^KAI4304694.1^Q:1-107,H:133-239^94.4%ID^E:8.94e-68^.^.	KAI4304694.1^KAI4304694.1^Q:1-107,H:133-239^94.4%ID^E:2.38e-66^.^.	PF00005.30^ABC_tran^ABC transporter^1-107^E:8.3e-12	.	.	.	.	GO:0005524^molecular_function^ATP binding	GO:0005524^molecular_function^ATP binding	GO:0005524^molecular_function^ATP binding	.	.
DN65351_c0_g1	TRINITY_DN65351_c0_g1_i1	.	.	.	.	.	.	.	.	.	.	.	.	.	.	.	.	.	.
DN65381_c0_g1	TRINITY_DN65381_c0_g1_i1	A0A2J6KZG6_LACSA^A0A2J6KZG6_LACSA^Q:132-593,H:810-968^31.7%ID^E:1.62e-18^RecName: Full=Ubiquitin-like protease family profile domain-containing protein {ECO:0000259|Pfam:PF02902};^Eukaryota; Viridiplantae; Streptophyta; Embryophyta; Tracheophyta; Spermatophyta; Magnoliopsida; eudicotyledons; Gunneridae; Pentapetalae; asterids; campanulids; Asterales; Asteraceae; Cichorioideae; Cichorieae; Lactucinae; Lactuca	.	TRINITY_DN65381_c0_g1_i1.p1	3-377[+]	.	KAJ8433030.1^KAJ8433030.1^Q:33-494,H:64-162^50%ID^E:2.41e-37^.^.	KAJ8432382.1^KAJ8432382.1^Q:15-100,H:106-191^47.7%ID^E:1.02e-21^.^.	KAJ8432382.1^KAJ8432382.1^Q:15-100,H:106-191^47.7%ID^E:2.7e-20^.^.	.	.	.	.	.	GO:0008234^molecular_function^cysteine-type peptidase activity`GO:0006508^biological_process^proteolysis	.	.	.	.
DN65381_c0_g1	TRINITY_DN65381_c0_g1_i2	A0A2U1LW10_ARTAN^A0A2U1LW10_ARTAN^Q:156-482,H:598-718^36.4%ID^E:1.23e-15^RecName: Full=Ubiquitin-like protease family profile domain-containing protein {ECO:0000259|PROSITE:PS50600};^Eukaryota; Viridiplantae; Streptophyta; Embryophyta; Tracheophyta; Spermatophyta; Magnoliopsida; eudicotyledons; Gunneridae; Pentapetalae; asterids; campanulids; Asterales; Asteraceae; Asteroideae; Anthemideae; Artemisiinae; Artemisia	.	TRINITY_DN65381_c0_g1_i2.p1	3-377[+]	.	KAJ8433030.1^KAJ8433030.1^Q:33-494,H:64-162^50%ID^E:7.26e-36^.^.	KAJ8432382.1^KAJ8432382.1^Q:15-100,H:106-191^47.7%ID^E:1.02e-21^.^.	KAJ8432382.1^KAJ8432382.1^Q:15-100,H:106-191^47.7%ID^E:2.7e-20^.^.	.	.	.	.	.	GO:0008234^molecular_function^cysteine-type peptidase activity`GO:0006508^biological_process^proteolysis	.	.	.	.
DN65381_c0_g1	TRINITY_DN65381_c0_g1_i3	A0A2U1LW10_ARTAN^A0A2U1LW10_ARTAN^Q:156-470,H:598-714^34.2%ID^E:2.38e-14^RecName: Full=Ubiquitin-like protease family profile domain-containing protein {ECO:0000259|PROSITE:PS50600};^Eukaryota; Viridiplantae; Streptophyta; Embryophyta; Tracheophyta; Spermatophyta; Magnoliopsida; eudicotyledons; Gunneridae; Pentapetalae; asterids; campanulids; Asterales; Asteraceae; Asteroideae; Anthemideae; Artemisiinae; Artemisia	.	TRINITY_DN65381_c0_g1_i3.p1	3-377[+]	.	KAJ8433030.1^KAJ8433030.1^Q:33-494,H:64-162^50%ID^E:6.27e-36^.^.	KAJ8432382.1^KAJ8432382.1^Q:15-100,H:106-191^50%ID^E:1.29e-22^.^.	KAJ8432382.1^KAJ8432382.1^Q:15-100,H:106-191^50%ID^E:3.42e-21^.^.	.	.	.	.	.	GO:0008234^molecular_function^cysteine-type peptidase activity`GO:0006508^biological_process^proteolysis	.	.	.	.
DN65381_c0_g2	TRINITY_DN65381_c0_g2_i1	.	.	.	.	.	KAH0448171.1^KAH0448171.1^Q:1207-1052,H:322-372^51.9%ID^E:4.24e-07^.^.	.	.	.	.	.	.	.	.	.	.	.	.
DN65381_c0_g2	TRINITY_DN65381_c0_g2_i2	A0A6P6B0D3_DURZI^A0A6P6B0D3_DURZI^Q:201-1,H:178-230^53.7%ID^E:1.52e-10^SubName: Full=C-terminal binding protein AN-like isoform X2 {ECO:0000313|RefSeq:XP_022770500.1};^Eukaryota; Viridiplantae; Streptophyta; Embryophyta; Tracheophyta; Spermatophyta; Magnoliopsida; eudicotyledons; Gunneridae; Pentapetalae; rosids; malvids; Malvales; Malvaceae; Helicteroideae; Durio	.	.	.	.	XP_022770500.1^XP_022770500.1^Q:201-1,H:178-230^53.7%ID^E:1.99e-10^.^.	.	.	.	.	.	.	.	GO:0000226^biological_process^microtubule cytoskeleton organization	.	.	.	.
DN65381_c0_g2	TRINITY_DN65381_c0_g2_i3	.	.	.	.	.	.	.	.	.	.	.	.	.	.	.	.	.	.
DN65381_c0_g3	TRINITY_DN65381_c0_g3_i1	A0A2U1NP66_ARTAN^A0A2U1NP66_ARTAN^Q:1124-1303,H:312-371^41.7%ID^E:1.34e-06^SubName: Full=Ulp1 protease family, C-terminal catalytic domain-containing protein {ECO:0000313|EMBL:PWA75281.1};^Eukaryota; Viridiplantae; Streptophyta; Embryophyta; Tracheophyta; Spermatophyta; Magnoliopsida; eudicotyledons; Gunneridae; Pentapetalae; asterids; campanulids; Asterales; Asteraceae; Asteroideae; Anthemideae; Artemisiinae; Artemisia	.	.	.	.	KAJ8437754.1^KAJ8437754.1^Q:1070-1315,H:137-215^65.9%ID^E:1.14e-27^.^.	.	.	.	.	.	.	.	GO:0008233^molecular_function^peptidase activity`GO:0006508^biological_process^proteolysis	.	.	.	.
DN65381_c0_g4	TRINITY_DN65381_c0_g4_i1	.	.	.	.	.	.	.	.	.	.	.	.	.	.	.	.	.	.
DN65381_c0_g4	TRINITY_DN65381_c0_g4_i2	.	.	.	.	.	.	.	.	.	.	.	.	.	.	.	.	.	.
DN65402_c0_g1	TRINITY_DN65402_c0_g1_i1	.	.	.	.	.	.	.	.	.	.	.	.	.	.	.	.	.	.
DN65312_c0_g1	TRINITY_DN65312_c0_g1_i1	.	.	.	.	.	THG02517.1^THG02517.1^Q:106-2,H:63-97^65.7%ID^E:8.57e-07^.^.	.	.	.	.	.	.	.	.	.	.	.	.
DN65401_c0_g1	TRINITY_DN65401_c0_g1_i1	.	.	.	.	.	.	.	.	.	.	.	.	.	.	.	.	.	.
DN65332_c1_g1	TRINITY_DN65332_c1_g1_i1	.	.	.	.	.	.	.	.	.	.	.	.	.	.	.	.	.	.
DN65320_c0_g1	TRINITY_DN65320_c0_g1_i1	.	.	.	.	.	.	.	.	.	.	.	.	.	.	.	.	.	.
DN9965_c0_g1	TRINITY_DN9965_c0_g1_i1	.	.	.	.	.	.	.	.	.	.	.	.	.	.	.	.	.	.
DN9965_c0_g1	TRINITY_DN9965_c0_g1_i2	A0A7C9A702_OPUST^A0A7C9A702_OPUST^Q:158-1717,H:1-519^89.6%ID^E:0^RecName: Full=3-ketoacyl-CoA synthase {ECO:0000256|PIRNR:PIRNR036417};^Eukaryota; Viridiplantae; Streptophyta; Embryophyta; Tracheophyta; Spermatophyta; Magnoliopsida; eudicotyledons; Gunneridae; Pentapetalae; Caryophyllales; Cactineae; Cactaceae; Opuntioideae; Opuntia	.	TRINITY_DN9965_c0_g1_i2.p1	158-1720[+]	A0A7C9A702_OPUST^A0A7C9A702_OPUST^Q:1-518,H:1-517^90%ID^E:0^RecName: Full=3-ketoacyl-CoA synthase {ECO:0000256|PIRNR:PIRNR036417};^Eukaryota; Viridiplantae; Streptophyta; Embryophyta; Tracheophyta; Spermatophyta; Magnoliopsida; eudicotyledons; Gunneridae; Pentapetalae; Caryophyllales; Cactineae; Cactaceae; Opuntioideae; Opuntia	KAJ8435819.1^KAJ8435819.1^Q:296-1717,H:1-474^97%ID^E:0^.^.	KAJ8435819.1^KAJ8435819.1^Q:47-520,H:1-474^97%ID^E:0^.^.	KAJ8435819.1^KAJ8435819.1^Q:47-520,H:1-474^97%ID^E:0^.^.	PF08392.15^FAE1_CUT1_RppA^FAE1/Type III polyketide synthase-like protein^93-382^E:1.7e-131`PF08541.13^ACP_syn_III_C^3-Oxoacyl-[acyl-carrier-protein (ACP)] synthase III C terminal^400-479^E:5.9e-11`PF02797.18^Chal_sti_synt_C^Chalcone and stilbene synthases, C-terminal domain^401-481^E:1.4e-09	.	.	.	.	GO:0016020^cellular_component^membrane`GO:0102756^molecular_function^obsolete very-long-chain 3-ketoacyl-CoA synthase activity`GO:0006633^biological_process^fatty acid biosynthetic process	GO:0016020^cellular_component^membrane`GO:0102756^molecular_function^obsolete very-long-chain 3-ketoacyl-CoA synthase activity`GO:0006633^biological_process^fatty acid biosynthetic process	GO:0016747^molecular_function^acyltransferase activity, transferring groups other than amino-acyl groups`GO:0006633^biological_process^fatty acid biosynthetic process`GO:0016020^cellular_component^membrane	.	.
DN9965_c0_g1	TRINITY_DN9965_c0_g1_i4	A0A7C9A702_OPUST^A0A7C9A702_OPUST^Q:158-916,H:1-252^88.1%ID^E:1.88e-147^RecName: Full=3-ketoacyl-CoA synthase {ECO:0000256|PIRNR:PIRNR036417};^Eukaryota; Viridiplantae; Streptophyta; Embryophyta; Tracheophyta; Spermatophyta; Magnoliopsida; eudicotyledons; Gunneridae; Pentapetalae; Caryophyllales; Cactineae; Cactaceae; Opuntioideae; Opuntia	.	TRINITY_DN9965_c0_g1_i4.p1	158-919[+]	A0A7C9A702_OPUST^A0A7C9A702_OPUST^Q:1-253,H:1-252^88.1%ID^E:1.08e-150^RecName: Full=3-ketoacyl-CoA synthase {ECO:0000256|PIRNR:PIRNR036417};^Eukaryota; Viridiplantae; Streptophyta; Embryophyta; Tracheophyta; Spermatophyta; Magnoliopsida; eudicotyledons; Gunneridae; Pentapetalae; Caryophyllales; Cactineae; Cactaceae; Opuntioideae; Opuntia	KAJ8435819.1^KAJ8435819.1^Q:296-916,H:1-207^96.1%ID^E:5.18e-130^.^.	KAJ8435819.1^KAJ8435819.1^Q:47-253,H:1-207^96.1%ID^E:3.11e-134^.^.	KAJ8435819.1^KAJ8435819.1^Q:47-253,H:1-207^96.1%ID^E:8.28e-133^.^.	PF08392.15^FAE1_CUT1_RppA^FAE1/Type III polyketide synthase-like protein^93-253^E:2.8e-68	.	.	.	.	GO:0016020^cellular_component^membrane`GO:0102756^molecular_function^obsolete very-long-chain 3-ketoacyl-CoA synthase activity`GO:0006633^biological_process^fatty acid biosynthetic process	GO:0016020^cellular_component^membrane`GO:0102756^molecular_function^obsolete very-long-chain 3-ketoacyl-CoA synthase activity`GO:0006633^biological_process^fatty acid biosynthetic process	GO:0016747^molecular_function^acyltransferase activity, transferring groups other than amino-acyl groups`GO:0006633^biological_process^fatty acid biosynthetic process`GO:0016020^cellular_component^membrane	.	.
DN9965_c0_g1	TRINITY_DN9965_c0_g1_i5	A0A7C9A702_OPUST^A0A7C9A702_OPUST^Q:658-1461,H:252-519^91%ID^E:9.69e-166^RecName: Full=3-ketoacyl-CoA synthase {ECO:0000256|PIRNR:PIRNR036417};^Eukaryota; Viridiplantae; Streptophyta; Embryophyta; Tracheophyta; Spermatophyta; Magnoliopsida; eudicotyledons; Gunneridae; Pentapetalae; Caryophyllales; Cactineae; Cactaceae; Opuntioideae; Opuntia	.	TRINITY_DN9965_c0_g1_i5.p1	736-1464[+]	A0A7C9A702_OPUST^A0A7C9A702_OPUST^Q:1-240,H:278-517^90.8%ID^E:3e-152^RecName: Full=3-ketoacyl-CoA synthase {ECO:0000256|PIRNR:PIRNR036417};^Eukaryota; Viridiplantae; Streptophyta; Embryophyta; Tracheophyta; Spermatophyta; Magnoliopsida; eudicotyledons; Gunneridae; Pentapetalae; Caryophyllales; Cactineae; Cactaceae; Opuntioideae; Opuntia	KAJ8435819.1^KAJ8435819.1^Q:658-1461,H:207-474^97.8%ID^E:1.54e-179^.^.	KAJ8435819.1^KAJ8435819.1^Q:1-242,H:233-474^97.5%ID^E:5.43e-166^.^.	KAJ8435819.1^KAJ8435819.1^Q:1-242,H:233-474^97.5%ID^E:1.44e-164^.^.	PF08392.15^FAE1_CUT1_RppA^FAE1/Type III polyketide synthase-like protein^1-104^E:3.9e-42`PF08541.13^ACP_syn_III_C^3-Oxoacyl-[acyl-carrier-protein (ACP)] synthase III C terminal^122-201^E:1.5e-11`PF02797.18^Chal_sti_synt_C^Chalcone and stilbene synthases, C-terminal domain^123-203^E:3.4e-10	.	.	.	.	GO:0016020^cellular_component^membrane`GO:0102756^molecular_function^obsolete very-long-chain 3-ketoacyl-CoA synthase activity`GO:0006633^biological_process^fatty acid biosynthetic process	GO:0016020^cellular_component^membrane`GO:0102756^molecular_function^obsolete very-long-chain 3-ketoacyl-CoA synthase activity`GO:0006633^biological_process^fatty acid biosynthetic process	GO:0016747^molecular_function^acyltransferase activity, transferring groups other than amino-acyl groups`GO:0006633^biological_process^fatty acid biosynthetic process`GO:0016020^cellular_component^membrane	.	.
DN9965_c0_g1	TRINITY_DN9965_c0_g1_i8	.	.	.	.	.	.	.	.	.	.	.	.	.	.	.	.	.	.
DN9965_c0_g1	TRINITY_DN9965_c0_g1_i9	A0A7C9A702_OPUST^A0A7C9A702_OPUST^Q:1859-2662,H:252-519^91%ID^E:5.13e-161^RecName: Full=3-ketoacyl-CoA synthase {ECO:0000256|PIRNR:PIRNR036417};^Eukaryota; Viridiplantae; Streptophyta; Embryophyta; Tracheophyta; Spermatophyta; Magnoliopsida; eudicotyledons; Gunneridae; Pentapetalae; Caryophyllales; Cactineae; Cactaceae; Opuntioideae; Opuntia	.	TRINITY_DN9965_c0_g1_i9.p1	1937-2665[+]	A0A7C9A702_OPUST^A0A7C9A702_OPUST^Q:1-240,H:278-517^90.8%ID^E:3e-152^RecName: Full=3-ketoacyl-CoA synthase {ECO:0000256|PIRNR:PIRNR036417};^Eukaryota; Viridiplantae; Streptophyta; Embryophyta; Tracheophyta; Spermatophyta; Magnoliopsida; eudicotyledons; Gunneridae; Pentapetalae; Caryophyllales; Cactineae; Cactaceae; Opuntioideae; Opuntia	KAJ8435819.1^KAJ8435819.1^Q:1859-2662,H:207-474^97.8%ID^E:1.28e-174^.^.	KAJ8435819.1^KAJ8435819.1^Q:1-242,H:233-474^97.5%ID^E:5.43e-166^.^.	KAJ8435819.1^KAJ8435819.1^Q:1-242,H:233-474^97.5%ID^E:1.44e-164^.^.	PF08392.15^FAE1_CUT1_RppA^FAE1/Type III polyketide synthase-like protein^1-104^E:3.9e-42`PF08541.13^ACP_syn_III_C^3-Oxoacyl-[acyl-carrier-protein (ACP)] synthase III C terminal^122-201^E:1.5e-11`PF02797.18^Chal_sti_synt_C^Chalcone and stilbene synthases, C-terminal domain^123-203^E:3.4e-10	.	.	.	.	GO:0016020^cellular_component^membrane`GO:0102756^molecular_function^obsolete very-long-chain 3-ketoacyl-CoA synthase activity`GO:0006633^biological_process^fatty acid biosynthetic process	GO:0016020^cellular_component^membrane`GO:0102756^molecular_function^obsolete very-long-chain 3-ketoacyl-CoA synthase activity`GO:0006633^biological_process^fatty acid biosynthetic process	GO:0016747^molecular_function^acyltransferase activity, transferring groups other than amino-acyl groups`GO:0006633^biological_process^fatty acid biosynthetic process`GO:0016020^cellular_component^membrane	.	.
DN9965_c0_g2	TRINITY_DN9965_c0_g2_i1	A0A8F1NNQ2_9ROSI^A0A8F1NNQ2_9ROSI^Q:1497-1408,H:111-140^93.3%ID^E:1.05e-10^SubName: Full=WRKY transcription factor protein 21 {ECO:0000313|EMBL:QWQ79539.1};^Eukaryota; Viridiplantae; Streptophyta; Embryophyta; Tracheophyta; Spermatophyta; Magnoliopsida; eudicotyledons; Gunneridae; Pentapetalae; rosids; malvids; Sapindales; Rutaceae; Zanthoxyloideae; Zanthoxylum	.	.	.	.	QWQ79530.1^QWQ79530.1^Q:1497-1378,H:36-75^75%ID^E:1.02e-10^.^.	.	.	.	.	.	.	.	GO:0005634^cellular_component^nucleus`GO:0005516^molecular_function^calmodulin binding`GO:0003700^molecular_function^DNA-binding transcription factor activity`GO:0043565^molecular_function^sequence-specific DNA binding	.	.	.	.
DN9965_c0_g2	TRINITY_DN9965_c0_g2_i2	A0A8F1NNQ2_9ROSI^A0A8F1NNQ2_9ROSI^Q:1343-1254,H:111-140^93.3%ID^E:9.11e-11^SubName: Full=WRKY transcription factor protein 21 {ECO:0000313|EMBL:QWQ79539.1};^Eukaryota; Viridiplantae; Streptophyta; Embryophyta; Tracheophyta; Spermatophyta; Magnoliopsida; eudicotyledons; Gunneridae; Pentapetalae; rosids; malvids; Sapindales; Rutaceae; Zanthoxyloideae; Zanthoxylum	.	.	.	.	QWQ79530.1^QWQ79530.1^Q:1343-1224,H:36-75^75%ID^E:8.96e-11^.^.	.	.	.	.	.	.	.	GO:0005634^cellular_component^nucleus`GO:0005516^molecular_function^calmodulin binding`GO:0003700^molecular_function^DNA-binding transcription factor activity`GO:0043565^molecular_function^sequence-specific DNA binding	.	.	.	.
DN9965_c0_g2	TRINITY_DN9965_c0_g2_i3	A0A8F1NNQ2_9ROSI^A0A8F1NNQ2_9ROSI^Q:1686-1597,H:111-140^93.3%ID^E:1.22e-10^SubName: Full=WRKY transcription factor protein 21 {ECO:0000313|EMBL:QWQ79539.1};^Eukaryota; Viridiplantae; Streptophyta; Embryophyta; Tracheophyta; Spermatophyta; Magnoliopsida; eudicotyledons; Gunneridae; Pentapetalae; rosids; malvids; Sapindales; Rutaceae; Zanthoxyloideae; Zanthoxylum	.	.	.	.	QWQ79530.1^QWQ79530.1^Q:1686-1567,H:36-75^75%ID^E:1.17e-10^.^.	.	.	.	.	.	.	.	GO:0005634^cellular_component^nucleus`GO:0005516^molecular_function^calmodulin binding`GO:0003700^molecular_function^DNA-binding transcription factor activity`GO:0043565^molecular_function^sequence-specific DNA binding	.	.	.	.
DN9965_c1_g1	TRINITY_DN9965_c1_g1_i1	.	.	.	.	.	.	.	.	.	.	.	.	.	.	.	.	.	.
DN9965_c1_g1	TRINITY_DN9965_c1_g1_i2	.	.	.	.	.	.	.	.	.	.	.	.	.	.	.	.	.	.
DN9965_c1_g1	TRINITY_DN9965_c1_g1_i3	.	.	.	.	.	.	.	.	.	.	.	.	.	.	.	.	.	.
DN9984_c0_g1	TRINITY_DN9984_c0_g1_i1	A0A7C9DH27_OPUST^A0A7C9DH27_OPUST^Q:875-456,H:51-189^87.1%ID^E:3.48e-75^RecName: Full=2-phytyl-1,4-beta-naphthoquinone methyltransferase, chloroplastic {ECO:0000256|Google:ProtNLM};^Eukaryota; Viridiplantae; Streptophyta; Embryophyta; Tracheophyta; Spermatophyta; Magnoliopsida; eudicotyledons; Gunneridae; Pentapetalae; Caryophyllales; Cactineae; Cactaceae; Opuntioideae; Opuntia	.	TRINITY_DN9984_c0_g1_i1.p1	1007-1399[-]	A0A7C9DFY9_OPUST^A0A7C9DFY9_OPUST^Q:1-130,H:4-133^89.2%ID^E:1e-77^RecName: Full=2-phytyl-1,4-beta-naphthoquinone methyltransferase, chloroplastic {ECO:0000256|Google:ProtNLM};^Eukaryota; Viridiplantae; Streptophyta; Embryophyta; Tracheophyta; Spermatophyta; Magnoliopsida; eudicotyledons; Gunneridae; Pentapetalae; Caryophyllales; Cactineae; Cactaceae; Opuntioideae; Opuntia	KAJ8451621.1^KAJ8451621.1^Q:950-456,H:102-261^79.4%ID^E:1.69e-78^.^.	KAJ8451621.1^KAJ8451621.1^Q:1-130,H:1-130^93.1%ID^E:9.34e-78^.^.	KAJ8451621.1^KAJ8451621.1^Q:1-130,H:1-130^93.1%ID^E:2.48e-76^.^.	PF01209.21^Ubie_methyltran^ubiE/COQ5 methyltransferase family^36-121^E:2.7e-23`PF01135.22^PCMT^Protein-L-isoaspartate(D-aspartate) O-methyltransferase (PCMT)^64-118^E:2.4e-06`PF13847.9^Methyltransf_31^Methyltransferase domain^72-119^E:2e-08`PF07021.15^MetW^Methionine biosynthesis protein MetW^72-105^E:0.00023`PF13649.9^Methyltransf_25^Methyltransferase domain^77-121^E:7.9e-08	.	.	.	.	GO:0008168^molecular_function^methyltransferase activity`GO:0032259^biological_process^methylation	GO:0008168^molecular_function^methyltransferase activity`GO:0032259^biological_process^methylation`GO:1901663^biological_process^quinone biosynthetic process	.	.	.
DN9984_c0_g1	TRINITY_DN9984_c0_g1_i3	A0A7C9DH27_OPUST^A0A7C9DH27_OPUST^Q:716-456,H:103-189^90.8%ID^E:3.75e-45^RecName: Full=2-phytyl-1,4-beta-naphthoquinone methyltransferase, chloroplastic {ECO:0000256|Google:ProtNLM};^Eukaryota; Viridiplantae; Streptophyta; Embryophyta; Tracheophyta; Spermatophyta; Magnoliopsida; eudicotyledons; Gunneridae; Pentapetalae; Caryophyllales; Cactineae; Cactaceae; Opuntioideae; Opuntia	.	.	.	.	KAJ8451621.1^KAJ8451621.1^Q:716-456,H:175-261^92%ID^E:2.26e-46^.^.	.	.	.	.	.	.	.	GO:0008168^molecular_function^methyltransferase activity`GO:0032259^biological_process^methylation	.	.	.	.
DN9984_c0_g1	TRINITY_DN9984_c0_g1_i5	A0A803L0N5_CHEQI^A0A803L0N5_CHEQI^Q:1229-456,H:6-263^78.7%ID^E:1.16e-142^RecName: Full=2-phytyl-1,4-beta-naphthoquinone methyltransferase, chloroplastic {ECO:0000256|HAMAP-Rule:MF_03192};^Eukaryota; Viridiplantae; Streptophyta; Embryophyta; Tracheophyta; Spermatophyta; Magnoliopsida; eudicotyledons; Gunneridae; Pentapetalae; Caryophyllales; Chenopodiaceae; Chenopodioideae; Atripliceae; Chenopodium	.	TRINITY_DN9984_c0_g1_i5.p1	453-1238[-]	A0A803L0N5_CHEQI^A0A803L0N5_CHEQI^Q:4-261,H:6-263^78.7%ID^E:7.38e-146^RecName: Full=2-phytyl-1,4-beta-naphthoquinone methyltransferase, chloroplastic {ECO:0000256|HAMAP-Rule:MF_03192};^Eukaryota; Viridiplantae; Streptophyta; Embryophyta; Tracheophyta; Spermatophyta; Magnoliopsida; eudicotyledons; Gunneridae; Pentapetalae; Caryophyllales; Chenopodiaceae; Chenopodioideae; Atripliceae; Chenopodium	KAJ8451621.1^KAJ8451621.1^Q:1238-456,H:1-261^93.5%ID^E:6.97e-170^.^.	KAJ8451621.1^KAJ8451621.1^Q:1-261,H:1-261^93.5%ID^E:6.81e-173^.^.	KAJ8451621.1^KAJ8451621.1^Q:1-261,H:1-261^93.5%ID^E:1.81e-171^.^.	PF01209.21^Ubie_methyltran^ubiE/COQ5 methyltransferase family^36-254^E:4.2e-53`PF01135.22^PCMT^Protein-L-isoaspartate(D-aspartate) O-methyltransferase (PCMT)^64-150^E:1.4e-06`PF13489.9^Methyltransf_23^Methyltransferase domain^71-241^E:2.7e-10`PF13847.9^Methyltransf_31^Methyltransferase domain^72-188^E:1.1e-14`PF07021.15^MetW^Methionine biosynthesis protein MetW^72-173^E:1.8e-05`PF13649.9^Methyltransf_25^Methyltransferase domain^77-175^E:5.2e-20`PF08241.15^Methyltransf_11^Methyltransferase domain^78-177^E:1.5e-17`PF08242.15^Methyltransf_12^Methyltransferase domain^78-176^E:1.3e-10	.	.	.	.	GO:0009507^cellular_component^chloroplast`GO:0052624^molecular_function^2-phytyl-1,4-naphthoquinone methyltransferase activity`GO:0032259^biological_process^methylation`GO:0042372^biological_process^phylloquinone biosynthetic process	GO:0009507^cellular_component^chloroplast`GO:0052624^molecular_function^2-phytyl-1,4-naphthoquinone methyltransferase activity`GO:0032259^biological_process^methylation`GO:0042372^biological_process^phylloquinone biosynthetic process	GO:0008757^molecular_function^S-adenosylmethionine-dependent methyltransferase activity	.	.
DN9984_c0_g1	TRINITY_DN9984_c0_g1_i6	A0A803L0N5_CHEQI^A0A803L0N5_CHEQI^Q:1094-456,H:51-263^82.6%ID^E:6.21e-123^RecName: Full=2-phytyl-1,4-beta-naphthoquinone methyltransferase, chloroplastic {ECO:0000256|HAMAP-Rule:MF_03192};^Eukaryota; Viridiplantae; Streptophyta; Embryophyta; Tracheophyta; Spermatophyta; Magnoliopsida; eudicotyledons; Gunneridae; Pentapetalae; Caryophyllales; Chenopodiaceae; Chenopodioideae; Atripliceae; Chenopodium	.	TRINITY_DN9984_c0_g1_i6.p1	453-1049[-]	A0A7C9DH27_OPUST^A0A7C9DH27_OPUST^Q:10-198,H:1-189^92.6%ID^E:2.06e-123^RecName: Full=2-phytyl-1,4-beta-naphthoquinone methyltransferase, chloroplastic {ECO:0000256|Google:ProtNLM};^Eukaryota; Viridiplantae; Streptophyta; Embryophyta; Tracheophyta; Spermatophyta; Magnoliopsida; eudicotyledons; Gunneridae; Pentapetalae; Caryophyllales; Cactineae; Cactaceae; Opuntioideae; Opuntia	KAJ8451621.1^KAJ8451621.1^Q:1094-456,H:49-261^95.3%ID^E:3.17e-140^.^.	KAJ8451621.1^KAJ8451621.1^Q:1-198,H:64-261^94.9%ID^E:1.28e-133^.^.	KAJ8451621.1^KAJ8451621.1^Q:1-198,H:64-261^94.9%ID^E:3.41e-132^.^.	PF01135.22^PCMT^Protein-L-isoaspartate(D-aspartate) O-methyltransferase (PCMT)^3-88^E:1.9e-06`PF01209.21^Ubie_methyltran^ubiE/COQ5 methyltransferase family^5-191^E:2.2e-40`PF13847.9^Methyltransf_31^Methyltransferase domain^9-126^E:4.4e-15`PF13489.9^Methyltransf_23^Methyltransferase domain^9-179^E:1.8e-10`PF07021.15^MetW^Methionine biosynthesis protein MetW^9-110^E:1e-05`PF13649.9^Methyltransf_25^Methyltransferase domain^14-112^E:2.7e-20`PF08241.15^Methyltransf_11^Methyltransferase domain^15-114^E:7.8e-18`PF08242.15^Methyltransf_12^Methyltransferase domain^15-113^E:6.7e-11	.	.	.	.	GO:0009507^cellular_component^chloroplast`GO:0052624^molecular_function^2-phytyl-1,4-naphthoquinone methyltransferase activity`GO:0032259^biological_process^methylation`GO:0042372^biological_process^phylloquinone biosynthetic process	GO:0008168^molecular_function^methyltransferase activity`GO:0032259^biological_process^methylation	GO:0008757^molecular_function^S-adenosylmethionine-dependent methyltransferase activity	.	.
DN9967_c0_g1	TRINITY_DN9967_c0_g1_i11	.	.	.	.	.	KAJ8438432.1^KAJ8438432.1^Q:350-87,H:75-162^80.7%ID^E:1.06e-35^.^.	.	.	.	.	.	.	.	.	.	.	.	.
DN9967_c0_g1	TRINITY_DN9967_c0_g1_i12	.	.	.	.	.	KAJ8438432.1^KAJ8438432.1^Q:248-87,H:109-162^81.5%ID^E:3.89e-17^.^.	.	.	.	.	.	.	.	.	.	.	.	.
DN9967_c0_g1	TRINITY_DN9967_c0_g1_i15	.	.	.	.	.	KAJ8438432.1^KAJ8438432.1^Q:350-87,H:75-162^80.7%ID^E:5.7e-35^.^.	.	.	.	.	.	.	.	.	.	.	.	.
DN9967_c0_g1	TRINITY_DN9967_c0_g1_i16	.	.	.	.	.	.	.	.	.	.	.	.	.	.	.	.	.	.
DN9967_c0_g1	TRINITY_DN9967_c0_g1_i18	.	.	.	.	.	.	.	.	.	.	.	.	.	.	.	.	.	.
DN9967_c0_g1	TRINITY_DN9967_c0_g1_i5	A0A7C9DAA4_OPUST^A0A7C9DAA4_OPUST^Q:187-2,H:39-100^85.5%ID^E:2.1e-29^RecName: Full=SWIM-type domain-containing protein {ECO:0000259|PROSITE:PS50966};^Eukaryota; Viridiplantae; Streptophyta; Embryophyta; Tracheophyta; Spermatophyta; Magnoliopsida; eudicotyledons; Gunneridae; Pentapetalae; Caryophyllales; Cactineae; Cactaceae; Opuntioideae; Opuntia	.	TRINITY_DN9967_c0_g1_i5.p2	278-577[+]	.	KAJ8438432.1^KAJ8438432.1^Q:741-406,H:75-187^78.8%ID^E:3.75e-45^.^.	.	.	.	.	.	.	.	GO:0008270^molecular_function^zinc ion binding	.	.	.	.
DN9967_c0_g1	TRINITY_DN9967_c0_g1_i6	.	.	.	.	.	KAJ8438432.1^KAJ8438432.1^Q:614-279,H:75-187^78.8%ID^E:1.15e-46^.^.	.	.	.	.	.	.	.	.	.	.	.	.
DN9967_c0_g1	TRINITY_DN9967_c0_g1_i9	.	.	.	.	.	.	.	.	.	.	.	.	.	.	.	.	.	.
DN9967_c1_g1	TRINITY_DN9967_c1_g1_i1	A0A7C8YX75_OPUST^A0A7C8YX75_OPUST^Q:289-999,H:22-259^77.7%ID^E:7.85e-106^RecName: Full=BHLH domain-containing protein {ECO:0000259|PROSITE:PS50888};^Eukaryota; Viridiplantae; Streptophyta; Embryophyta; Tracheophyta; Spermatophyta; Magnoliopsida; eudicotyledons; Gunneridae; Pentapetalae; Caryophyllales; Cactineae; Cactaceae; Opuntioideae; Opuntia	.	TRINITY_DN9967_c1_g1_i1.p1	364-1002[+]	A0A7C8YX75_OPUST^A0A7C8YX75_OPUST^Q:1-212,H:48-259^75.9%ID^E:1.94e-92^RecName: Full=BHLH domain-containing protein {ECO:0000259|PROSITE:PS50888};^Eukaryota; Viridiplantae; Streptophyta; Embryophyta; Tracheophyta; Spermatophyta; Magnoliopsida; eudicotyledons; Gunneridae; Pentapetalae; Caryophyllales; Cactineae; Cactaceae; Opuntioideae; Opuntia	KAJ8440059.1^KAJ8440059.1^Q:289-936,H:3-218^91.7%ID^E:5.15e-113^.^.	KAJ8440059.1^KAJ8440059.1^Q:1-191,H:29-218^91.6%ID^E:1.18e-99^.^.	KAJ8440059.1^KAJ8440059.1^Q:1-191,H:29-218^91.6%ID^E:3.13e-98^.^.	PF00010.29^HLH^Helix-loop-helix DNA-binding domain^48-98^E:1.4e-11	.	.	.	.	GO:0005634^cellular_component^nucleus`GO:0046983^molecular_function^protein dimerization activity	GO:0005634^cellular_component^nucleus`GO:0046983^molecular_function^protein dimerization activity	GO:0046983^molecular_function^protein dimerization activity	.	.
DN9967_c1_g1	TRINITY_DN9967_c1_g1_i3	.	.	.	.	.	.	.	.	.	.	.	.	.	.	.	.	.	.
DN9967_c1_g1	TRINITY_DN9967_c1_g1_i4	A0A7C8YX75_OPUST^A0A7C8YX75_OPUST^Q:289-426,H:22-68^85.1%ID^E:2.6e-14^RecName: Full=BHLH domain-containing protein {ECO:0000259|PROSITE:PS50888};^Eukaryota; Viridiplantae; Streptophyta; Embryophyta; Tracheophyta; Spermatophyta; Magnoliopsida; eudicotyledons; Gunneridae; Pentapetalae; Caryophyllales; Cactineae; Cactaceae; Opuntioideae; Opuntia	.	.	.	.	KAJ8440059.1^KAJ8440059.1^Q:289-420,H:3-46^93.3%ID^E:2.84e-14^.^.	.	.	.	.	.	.	.	GO:0005634^cellular_component^nucleus`GO:0046983^molecular_function^protein dimerization activity	.	.	.	.
DN9967_c1_g2	TRINITY_DN9967_c1_g2_i1	A0A7C8YX75_OPUST^A0A7C8YX75_OPUST^Q:282-145,H:22-68^83%ID^E:1.37e-12^RecName: Full=BHLH domain-containing protein {ECO:0000259|PROSITE:PS50888};^Eukaryota; Viridiplantae; Streptophyta; Embryophyta; Tracheophyta; Spermatophyta; Magnoliopsida; eudicotyledons; Gunneridae; Pentapetalae; Caryophyllales; Cactineae; Cactaceae; Opuntioideae; Opuntia	.	.	.	.	KAJ8440059.1^KAJ8440059.1^Q:282-151,H:3-46^91.1%ID^E:1.53e-12^.^.	.	.	.	.	.	.	.	GO:0005634^cellular_component^nucleus`GO:0046983^molecular_function^protein dimerization activity	.	.	.	.
DN9975_c0_g1	TRINITY_DN9975_c0_g1_i1	.	.	.	.	.	.	.	.	.	.	.	.	.	.	.	.	.	.
DN9975_c1_g1	TRINITY_DN9975_c1_g1_i1	.	.	.	.	.	.	.	.	.	.	.	.	.	.	.	.	.	.
DN9993_c0_g1	TRINITY_DN9993_c0_g1_i1	A0A7C9CTD7_OPUST^A0A7C9CTD7_OPUST^Q:117-1,H:117-154^76.9%ID^E:1.15e-07^SubName: Full=Uncharacterized protein {ECO:0000313|EMBL:MBA4624967.1};^Eukaryota; Viridiplantae; Streptophyta; Embryophyta; Tracheophyta; Spermatophyta; Magnoliopsida; eudicotyledons; Gunneridae; Pentapetalae; Caryophyllales; Cactineae; Cactaceae; Opuntioideae; Opuntia	.	.	.	.	XP_038725616.1^XP_038725616.1^Q:885-784,H:55-88^82.4%ID^E:7.71e-10^.^.	.	.	.	.	.	.	.	GO:0016020^cellular_component^membrane`GO:0008270^molecular_function^zinc ion binding	.	.	.	.
DN9993_c0_g1	TRINITY_DN9993_c0_g1_i2	A0A7C9CTD7_OPUST^A0A7C9CTD7_OPUST^Q:117-1,H:117-154^76.9%ID^E:1.15e-07^SubName: Full=Uncharacterized protein {ECO:0000313|EMBL:MBA4624967.1};^Eukaryota; Viridiplantae; Streptophyta; Embryophyta; Tracheophyta; Spermatophyta; Magnoliopsida; eudicotyledons; Gunneridae; Pentapetalae; Caryophyllales; Cactineae; Cactaceae; Opuntioideae; Opuntia	.	.	.	.	XP_038725616.1^XP_038725616.1^Q:886-785,H:55-88^82.4%ID^E:7.71e-10^.^.	.	.	.	.	.	.	.	GO:0016020^cellular_component^membrane`GO:0008270^molecular_function^zinc ion binding	.	.	.	.
DN10000_c0_g1	TRINITY_DN10000_c0_g1_i1	A0A9D3ZI40_9ROSI^A0A9D3ZI40_9ROSI^Q:146-676,H:1-172^40.1%ID^E:2.37e-28^RecName: Full=BTB domain-containing protein {ECO:0000259|PROSITE:PS50097};^Eukaryota; Viridiplantae; Streptophyta; Embryophyta; Tracheophyta; Spermatophyta; Magnoliopsida; eudicotyledons; Gunneridae; Pentapetalae; rosids; malvids; Malvales; Malvaceae; Malvoideae; Gossypium	.	TRINITY_DN10000_c0_g1_i1.p1	146-700[+]	A0A9D3ZI40_9ROSI^A0A9D3ZI40_9ROSI^Q:1-174,H:1-169^40.8%ID^E:1.42e-31^RecName: Full=BTB domain-containing protein {ECO:0000259|PROSITE:PS50097};^Eukaryota; Viridiplantae; Streptophyta; Embryophyta; Tracheophyta; Spermatophyta; Magnoliopsida; eudicotyledons; Gunneridae; Pentapetalae; rosids; malvids; Malvales; Malvaceae; Malvoideae; Gossypium	KAJ8438825.1^KAJ8438825.1^Q:146-529,H:1-128^92.2%ID^E:1.61e-74^.^.	KAJ8438825.1^KAJ8438825.1^Q:1-128,H:1-128^92.2%ID^E:2.86e-80^.^.	KAJ8438825.1^KAJ8438825.1^Q:1-128,H:1-128^92.2%ID^E:7.61e-79^.^.	.	.	.	.	.	.	.	.	.	.
DN10000_c0_g1	TRINITY_DN10000_c0_g1_i14	A0A7C9DJ28_OPUST^A0A7C9DJ28_OPUST^Q:899-1132,H:46-123^43.6%ID^E:8.24e-13^RecName: Full=Retrotransposon gag domain-containing protein {ECO:0000259|Pfam:PF03732};^Eukaryota; Viridiplantae; Streptophyta; Embryophyta; Tracheophyta; Spermatophyta; Magnoliopsida; eudicotyledons; Gunneridae; Pentapetalae; Caryophyllales; Cactineae; Cactaceae; Opuntioideae; Opuntia	.	.	.	.	KAJ8438825.1^KAJ8438825.1^Q:146-403,H:1-86^89.5%ID^E:7.99e-45^.^.	.	.	.	.	.	.	.	.	.	.	.	.
DN10000_c0_g1	TRINITY_DN10000_c0_g1_i17	A0A7C9DJ28_OPUST^A0A7C9DJ28_OPUST^Q:494-691,H:55-123^46.4%ID^E:2.7e-11^RecName: Full=Retrotransposon gag domain-containing protein {ECO:0000259|Pfam:PF03732};^Eukaryota; Viridiplantae; Streptophyta; Embryophyta; Tracheophyta; Spermatophyta; Magnoliopsida; eudicotyledons; Gunneridae; Pentapetalae; Caryophyllales; Cactineae; Cactaceae; Opuntioideae; Opuntia	.	.	.	.	KAJ8438825.1^KAJ8438825.1^Q:146-403,H:1-86^89.5%ID^E:1.81e-45^.^.	.	.	.	.	.	.	.	.	.	.	.	.
DN10000_c0_g1	TRINITY_DN10000_c0_g1_i2	A0A803M432_CHEQI^A0A803M432_CHEQI^Q:384-968,H:5-197^69.2%ID^E:2.27e-81^RecName: Full=BTB domain-containing protein {ECO:0000259|PROSITE:PS50097};^Eukaryota; Viridiplantae; Streptophyta; Embryophyta; Tracheophyta; Spermatophyta; Magnoliopsida; eudicotyledons; Gunneridae; Pentapetalae; Caryophyllales; Chenopodiaceae; Chenopodioideae; Atripliceae; Chenopodium	.	TRINITY_DN10000_c0_g1_i2.p1	543-983[+]	A0A1S4CNH3_TOBAC^A0A1S4CNH3_TOBAC^Q:1-143,H:134-274^69.2%ID^E:2.23e-62^SubName: Full=BTB/POZ domain-containing protein At3g56230-like {ECO:0000313|RefSeq:XP_016502610.1};^Eukaryota; Viridiplantae; Streptophyta; Embryophyta; Tracheophyta; Spermatophyta; Magnoliopsida; eudicotyledons; Gunneridae; Pentapetalae; asterids; lamiids; Solanales; Solanaceae; Nicotianoideae; Nicotianeae; Nicotiana	KAJ8438825.1^KAJ8438825.1^Q:381-977,H:84-274^85.9%ID^E:1.25e-106^.^.	KAJ8438825.1^KAJ8438825.1^Q:1-145,H:130-274^93.1%ID^E:6.89e-90^.^.	KAJ8438825.1^KAJ8438825.1^Q:1-145,H:130-274^93.1%ID^E:1.83e-88^.^.	PF00651.34^BTB^BTB/POZ domain^10-71^E:6.5e-10	.	.	.	KEGG:nta:107820779	.	.	GO:0005515^molecular_function^protein binding	.	.
DN10000_c0_g1	TRINITY_DN10000_c0_g1_i2	A0A803M432_CHEQI^A0A803M432_CHEQI^Q:384-968,H:5-197^69.2%ID^E:2.27e-81^RecName: Full=BTB domain-containing protein {ECO:0000259|PROSITE:PS50097};^Eukaryota; Viridiplantae; Streptophyta; Embryophyta; Tracheophyta; Spermatophyta; Magnoliopsida; eudicotyledons; Gunneridae; Pentapetalae; Caryophyllales; Chenopodiaceae; Chenopodioideae; Atripliceae; Chenopodium	.	TRINITY_DN10000_c0_g1_i2.p2	1656-2096[-]	A0A1S4CNH3_TOBAC^A0A1S4CNH3_TOBAC^Q:1-143,H:134-274^69.2%ID^E:2.23e-62^SubName: Full=BTB/POZ domain-containing protein At3g56230-like {ECO:0000313|RefSeq:XP_016502610.1};^Eukaryota; Viridiplantae; Streptophyta; Embryophyta; Tracheophyta; Spermatophyta; Magnoliopsida; eudicotyledons; Gunneridae; Pentapetalae; asterids; lamiids; Solanales; Solanaceae; Nicotianoideae; Nicotianeae; Nicotiana	KAJ8438825.1^KAJ8438825.1^Q:381-977,H:84-274^85.9%ID^E:1.25e-106^.^.	KAJ8438825.1^KAJ8438825.1^Q:1-145,H:130-274^93.1%ID^E:6.89e-90^.^.	KAJ8438825.1^KAJ8438825.1^Q:1-145,H:130-274^93.1%ID^E:1.83e-88^.^.	PF00651.34^BTB^BTB/POZ domain^10-71^E:6.5e-10	.	.	.	KEGG:nta:107820779	.	.	GO:0005515^molecular_function^protein binding	.	.
DN10000_c0_g1	TRINITY_DN10000_c0_g1_i23	A0A9D3ZI40_9ROSI^A0A9D3ZI40_9ROSI^Q:146-529,H:1-124^50.8%ID^E:1.77e-27^RecName: Full=BTB domain-containing protein {ECO:0000259|PROSITE:PS50097};^Eukaryota; Viridiplantae; Streptophyta; Embryophyta; Tracheophyta; Spermatophyta; Magnoliopsida; eudicotyledons; Gunneridae; Pentapetalae; rosids; malvids; Malvales; Malvaceae; Malvoideae; Gossypium	.	TRINITY_DN10000_c0_g1_i23.p1	146-541[+]	A0A9D3ZI40_9ROSI^A0A9D3ZI40_9ROSI^Q:1-128,H:1-124^50.8%ID^E:2.23e-32^RecName: Full=BTB domain-containing protein {ECO:0000259|PROSITE:PS50097};^Eukaryota; Viridiplantae; Streptophyta; Embryophyta; Tracheophyta; Spermatophyta; Magnoliopsida; eudicotyledons; Gunneridae; Pentapetalae; rosids; malvids; Malvales; Malvaceae; Malvoideae; Gossypium	KAJ8438825.1^KAJ8438825.1^Q:146-529,H:1-128^92.2%ID^E:1.67e-73^.^.	KAJ8438825.1^KAJ8438825.1^Q:1-128,H:1-128^92.2%ID^E:8.5e-82^.^.	KAJ8438825.1^KAJ8438825.1^Q:1-128,H:1-128^92.2%ID^E:2.26e-80^.^.	.	.	.	.	.	.	.	.	.	.
DN10000_c0_g1	TRINITY_DN10000_c0_g1_i29	A0A5B6YHD9_DAVIN^A0A5B6YHD9_DAVIN^Q:146-529,H:1-121^49.2%ID^E:5.61e-28^RecName: Full=BTB domain-containing protein {ECO:0000259|PROSITE:PS50097};^Eukaryota; Viridiplantae; Streptophyta; Embryophyta; Tracheophyta; Spermatophyta; Magnoliopsida; eudicotyledons; Gunneridae; Pentapetalae; asterids; Cornales; Nyssaceae; Davidia	.	TRINITY_DN10000_c0_g1_i29.p1	146-580[+]	A0A5B6YHD9_DAVIN^A0A5B6YHD9_DAVIN^Q:1-128,H:1-121^49.2%ID^E:6.5e-32^RecName: Full=BTB domain-containing protein {ECO:0000259|PROSITE:PS50097};^Eukaryota; Viridiplantae; Streptophyta; Embryophyta; Tracheophyta; Spermatophyta; Magnoliopsida; eudicotyledons; Gunneridae; Pentapetalae; asterids; Cornales; Nyssaceae; Davidia	KAJ8438825.1^KAJ8438825.1^Q:146-538,H:1-131^90.8%ID^E:1.63e-75^.^.	KAJ8438825.1^KAJ8438825.1^Q:1-131,H:1-131^90.8%ID^E:5.05e-82^.^.	KAJ8438825.1^KAJ8438825.1^Q:1-131,H:1-131^90.8%ID^E:1.34e-80^.^.	.	.	.	.	.	.	.	.	.	.
DN10000_c0_g1	TRINITY_DN10000_c0_g1_i34	A0A9D3ZI40_9ROSI^A0A9D3ZI40_9ROSI^Q:146-529,H:1-124^50.8%ID^E:1.14e-27^RecName: Full=BTB domain-containing protein {ECO:0000259|PROSITE:PS50097};^Eukaryota; Viridiplantae; Streptophyta; Embryophyta; Tracheophyta; Spermatophyta; Magnoliopsida; eudicotyledons; Gunneridae; Pentapetalae; rosids; malvids; Malvales; Malvaceae; Malvoideae; Gossypium	.	TRINITY_DN10000_c0_g1_i34.p1	146-580[+]	A0A9D3ZI40_9ROSI^A0A9D3ZI40_9ROSI^Q:1-128,H:1-124^50.8%ID^E:1.41e-31^RecName: Full=BTB domain-containing protein {ECO:0000259|PROSITE:PS50097};^Eukaryota; Viridiplantae; Streptophyta; Embryophyta; Tracheophyta; Spermatophyta; Magnoliopsida; eudicotyledons; Gunneridae; Pentapetalae; rosids; malvids; Malvales; Malvaceae; Malvoideae; Gossypium	KAJ8438825.1^KAJ8438825.1^Q:146-538,H:1-131^90.8%ID^E:8.94e-75^.^.	KAJ8438825.1^KAJ8438825.1^Q:1-131,H:1-131^90.8%ID^E:2.9e-81^.^.	KAJ8438825.1^KAJ8438825.1^Q:1-131,H:1-131^90.8%ID^E:7.72e-80^.^.	.	.	.	.	.	.	.	.	.	.
DN10000_c0_g1	TRINITY_DN10000_c0_g1_i8	A0A1S4CNH3_TOBAC^A0A1S4CNH3_TOBAC^Q:146-985,H:1-274^59.3%ID^E:2.35e-100^SubName: Full=BTB/POZ domain-containing protein At3g56230-like {ECO:0000313|RefSeq:XP_016502610.1};^Eukaryota; Viridiplantae; Streptophyta; Embryophyta; Tracheophyta; Spermatophyta; Magnoliopsida; eudicotyledons; Gunneridae; Pentapetalae; asterids; lamiids; Solanales; Solanaceae; Nicotianoideae; Nicotianeae; Nicotiana	.	TRINITY_DN10000_c0_g1_i8.p2	1670-2110[-]	A0A1S4CNH3_TOBAC^A0A1S4CNH3_TOBAC^Q:1-143,H:134-274^69.2%ID^E:2.23e-62^SubName: Full=BTB/POZ domain-containing protein At3g56230-like {ECO:0000313|RefSeq:XP_016502610.1};^Eukaryota; Viridiplantae; Streptophyta; Embryophyta; Tracheophyta; Spermatophyta; Magnoliopsida; eudicotyledons; Gunneridae; Pentapetalae; asterids; lamiids; Solanales; Solanaceae; Nicotianoideae; Nicotianeae; Nicotiana	KAJ8438825.1^KAJ8438825.1^Q:146-991,H:1-274^90.1%ID^E:2.11e-172^.^.	KAJ8438825.1^KAJ8438825.1^Q:1-145,H:130-274^93.1%ID^E:6.89e-90^.^.	KAJ8438825.1^KAJ8438825.1^Q:1-145,H:130-274^93.1%ID^E:1.83e-88^.^.	PF00651.34^BTB^BTB/POZ domain^10-71^E:6.5e-10	.	.	.	KEGG:nta:107820779	.	.	GO:0005515^molecular_function^protein binding	.	.
DN10000_c0_g1	TRINITY_DN10000_c0_g1_i8	A0A1S4CNH3_TOBAC^A0A1S4CNH3_TOBAC^Q:146-985,H:1-274^59.3%ID^E:2.35e-100^SubName: Full=BTB/POZ domain-containing protein At3g56230-like {ECO:0000313|RefSeq:XP_016502610.1};^Eukaryota; Viridiplantae; Streptophyta; Embryophyta; Tracheophyta; Spermatophyta; Magnoliopsida; eudicotyledons; Gunneridae; Pentapetalae; asterids; lamiids; Solanales; Solanaceae; Nicotianoideae; Nicotianeae; Nicotiana	.	TRINITY_DN10000_c0_g1_i8.p1	146-997[+]	A0A1S4CNH3_TOBAC^A0A1S4CNH3_TOBAC^Q:1-280,H:1-274^59.3%ID^E:7.09e-108^SubName: Full=BTB/POZ domain-containing protein At3g56230-like {ECO:0000313|RefSeq:XP_016502610.1};^Eukaryota; Viridiplantae; Streptophyta; Embryophyta; Tracheophyta; Spermatophyta; Magnoliopsida; eudicotyledons; Gunneridae; Pentapetalae; asterids; lamiids; Solanales; Solanaceae; Nicotianoideae; Nicotianeae; Nicotiana	KAJ8438825.1^KAJ8438825.1^Q:146-991,H:1-274^90.1%ID^E:2.11e-172^.^.	KAJ8438825.1^KAJ8438825.1^Q:1-282,H:1-274^90.1%ID^E:2.8e-181^.^.	KAJ8438825.1^KAJ8438825.1^Q:1-282,H:1-274^90.1%ID^E:7.45e-180^.^.	PF00651.34^BTB^BTB/POZ domain^102-208^E:2.3e-18	.	.	.	KEGG:nta:107820779	.	.	GO:0005515^molecular_function^protein binding	.	.
DN10000_c0_g2	TRINITY_DN10000_c0_g2_i1	A0A7C8Z3N9_OPUST^A0A7C8Z3N9_OPUST^Q:206-1417,H:13-437^43.5%ID^E:1.69e-109^RecName: Full=Retrotransposon Copia-like N-terminal domain-containing protein {ECO:0000259|Pfam:PF14244};^Eukaryota; Viridiplantae; Streptophyta; Embryophyta; Tracheophyta; Spermatophyta; Magnoliopsida; eudicotyledons; Gunneridae; Pentapetalae; Caryophyllales; Cactineae; Cactaceae; Opuntioideae; Opuntia	.	TRINITY_DN10000_c0_g2_i1.p1	188-1126[+]	A0A7C8Z3N9_OPUST^A0A7C8Z3N9_OPUST^Q:7-302,H:13-306^46.8%ID^E:3.01e-84^RecName: Full=Retrotransposon Copia-like N-terminal domain-containing protein {ECO:0000259|Pfam:PF14244};^Eukaryota; Viridiplantae; Streptophyta; Embryophyta; Tracheophyta; Spermatophyta; Magnoliopsida; eudicotyledons; Gunneridae; Pentapetalae; Caryophyllales; Cactineae; Cactaceae; Opuntioideae; Opuntia	KMT15193.1^KMT15193.1^Q:230-1588,H:15-433^38.5%ID^E:4.79e-99^.^.	KMT15193.1^KMT15193.1^Q:15-230,H:15-226^44.9%ID^E:1.47e-61^.^.	KMT15193.1^KMT15193.1^Q:15-230,H:15-226^44.9%ID^E:3.92e-60^.^.	PF14244.9^Retrotran_gag_3^gag-polypeptide of LTR copia-type^23-67^E:1.9e-12	.	.	.	.	.	.	.	.	.
DN10000_c0_g3	TRINITY_DN10000_c0_g3_i1	A0A2G9H751_9LAMI^A0A2G9H751_9LAMI^Q:1665-1282,H:1-119^48.4%ID^E:1.95e-26^RecName: Full=BTB domain-containing protein {ECO:0000259|PROSITE:PS50097};^Eukaryota; Viridiplantae; Streptophyta; Embryophyta; Tracheophyta; Spermatophyta; Magnoliopsida; eudicotyledons; Gunneridae; Pentapetalae; asterids; lamiids; Lamiales; Bignoniaceae; Crescentiina; Tabebuia alliance; Handroanthus	.	TRINITY_DN10000_c0_g3_i1.p1	1231-1665[-]	A0A2G9H751_9LAMI^A0A2G9H751_9LAMI^Q:1-128,H:1-119^48.4%ID^E:2.69e-30^RecName: Full=BTB domain-containing protein {ECO:0000259|PROSITE:PS50097};^Eukaryota; Viridiplantae; Streptophyta; Embryophyta; Tracheophyta; Spermatophyta; Magnoliopsida; eudicotyledons; Gunneridae; Pentapetalae; asterids; lamiids; Lamiales; Bignoniaceae; Crescentiina; Tabebuia alliance; Handroanthus	KAJ8438825.1^KAJ8438825.1^Q:1665-1273,H:1-131^90.8%ID^E:9.26e-75^.^.	KAJ8438825.1^KAJ8438825.1^Q:1-131,H:1-131^90.8%ID^E:2.9e-81^.^.	KAJ8438825.1^KAJ8438825.1^Q:1-131,H:1-131^90.8%ID^E:7.72e-80^.^.	.	.	.	.	.	.	.	.	.	.
DN10000_c0_g3	TRINITY_DN10000_c0_g3_i2	A0A2G9H751_9LAMI^A0A2G9H751_9LAMI^Q:1914-1723,H:56-119^60.9%ID^E:1.48e-16^RecName: Full=BTB domain-containing protein {ECO:0000259|PROSITE:PS50097};^Eukaryota; Viridiplantae; Streptophyta; Embryophyta; Tracheophyta; Spermatophyta; Magnoliopsida; eudicotyledons; Gunneridae; Pentapetalae; asterids; lamiids; Lamiales; Bignoniaceae; Crescentiina; Tabebuia alliance; Handroanthus	.	.	.	.	KAJ8438825.1^KAJ8438825.1^Q:1962-1720,H:49-129^87.7%ID^E:3.08e-36^.^.	.	.	.	.	.	.	.	.	.	.	.	.
DN10000_c0_g3	TRINITY_DN10000_c0_g3_i7	A0A7C8Z8M1_OPUST^A0A7C8Z8M1_OPUST^Q:1197-199,H:18-341^42.6%ID^E:9.26e-82^RecName: Full=Retrotransposon gag domain-containing protein {ECO:0000259|Pfam:PF03732};^Eukaryota; Viridiplantae; Streptophyta; Embryophyta; Tracheophyta; Spermatophyta; Magnoliopsida; eudicotyledons; Gunneridae; Pentapetalae; Caryophyllales; Cactineae; Cactaceae; Opuntioideae; Opuntia	.	TRINITY_DN10000_c0_g3_i7.p1	469-1164[-]	A0A7C8Z3N9_OPUST^A0A7C8Z3N9_OPUST^Q:1-221,H:88-306^41.6%ID^E:1.03e-44^RecName: Full=Retrotransposon Copia-like N-terminal domain-containing protein {ECO:0000259|Pfam:PF14244};^Eukaryota; Viridiplantae; Streptophyta; Embryophyta; Tracheophyta; Spermatophyta; Magnoliopsida; eudicotyledons; Gunneridae; Pentapetalae; Caryophyllales; Cactineae; Cactaceae; Opuntioideae; Opuntia	KMT15193.1^KMT15193.1^Q:1371-7,H:24-433^35.7%ID^E:5.66e-83^.^.	KAF5814097.1^KAF5814097.1^Q:1-162,H:1-158^42%ID^E:3.41e-40^.^.	KAF5814097.1^KAF5814097.1^Q:1-162,H:1-158^42%ID^E:9.08e-39^.^.	.	.	.	.	.	.	.	.	.	.
DN10000_c1_g1	TRINITY_DN10000_c1_g1_i1	A0A438HB57_VITVI^A0A438HB57_VITVI^Q:2497-29,H:163-965^36.1%ID^E:4.07e-152^SubName: Full=Copia protein {ECO:0000313|EMBL:RVW81690.1};^Eukaryota; Viridiplantae; Streptophyta; Embryophyta; Tracheophyta; Spermatophyta; Magnoliopsida; eudicotyledons; Gunneridae; Pentapetalae; rosids; Vitales; Vitaceae; Viteae; Vitis	.	TRINITY_DN10000_c1_g1_i1.p2	1658-2134[-]	A0A7C8Z4J5_OPUST^A0A7C8Z4J5_OPUST^Q:2-140,H:5-143^42.1%ID^E:2.81e-32^RecName: Full=Retrotransposon gag domain-containing protein {ECO:0000256|Google:ProtNLM};^Eukaryota; Viridiplantae; Streptophyta; Embryophyta; Tracheophyta; Spermatophyta; Magnoliopsida; eudicotyledons; Gunneridae; Pentapetalae; Caryophyllales; Cactineae; Cactaceae; Opuntioideae; Opuntia	KAJ0493657.1^KAJ0493657.1^Q:2503-2,H:8-787^36.6%ID^E:4.08e-170^.^.	KAF5814097.1^KAF5814097.1^Q:2-117,H:53-164^44.8%ID^E:7.63e-25^.^.	KAF5814097.1^KAF5814097.1^Q:2-117,H:53-164^44.8%ID^E:2.03e-23^.^.	.	.	.	.	.	GO:0003676^molecular_function^nucleic acid binding`GO:0016855^molecular_function^racemase and epimerase activity, acting on amino acids and derivatives`GO:0015074^biological_process^DNA integration	.	.	.	.
DN10000_c1_g1	TRINITY_DN10000_c1_g1_i1	A0A438HB57_VITVI^A0A438HB57_VITVI^Q:2497-29,H:163-965^36.1%ID^E:4.07e-152^SubName: Full=Copia protein {ECO:0000313|EMBL:RVW81690.1};^Eukaryota; Viridiplantae; Streptophyta; Embryophyta; Tracheophyta; Spermatophyta; Magnoliopsida; eudicotyledons; Gunneridae; Pentapetalae; rosids; Vitales; Vitaceae; Viteae; Vitis	.	TRINITY_DN10000_c1_g1_i1.p1	26-901[-]	Q4W6T7_PETHY^Q4W6T7_PETHY^Q:4-291,H:11-301^50.5%ID^E:1.81e-93^SubName: Full=Polypeptide with an integrase domain {ECO:0000313|EMBL:BAD99220.1};^Eukaryota; Viridiplantae; Streptophyta; Embryophyta; Tracheophyta; Spermatophyta; Magnoliopsida; eudicotyledons; Gunneridae; Pentapetalae; asterids; lamiids; Solanales; Solanaceae; Petunioideae; Petunia	KAJ0493657.1^KAJ0493657.1^Q:2503-2,H:8-787^36.6%ID^E:4.08e-170^.^.	XP_019244321.1^XP_019244321.1^Q:5-291,H:500-787^51%ID^E:1.04e-95^.^.	XP_019244321.1^XP_019244321.1^Q:5-291,H:500-787^51%ID^E:2.77e-94^.^.	PF00665.29^rve^Integrase core domain^60-156^E:3.6e-11	.	.	.	.	GO:0003676^molecular_function^nucleic acid binding`GO:0016855^molecular_function^racemase and epimerase activity, acting on amino acids and derivatives`GO:0015074^biological_process^DNA integration	GO:0003676^molecular_function^nucleic acid binding`GO:0015074^biological_process^DNA integration	GO:0015074^biological_process^DNA integration	.	.
DN10000_c2_g1	TRINITY_DN10000_c2_g1_i1	.	.	TRINITY_DN10000_c2_g1_i1.p1	439-834[-]	.	.	.	.	.	.	.	.	.	.	.	.	.	.
DN9944_c0_g1	TRINITY_DN9944_c0_g1_i1	A0A7C9A040_OPUST^A0A7C9A040_OPUST^Q:471-355,H:253-291^76.9%ID^E:8.62e-10^RecName: Full=Cytochrome P450 {ECO:0000256|Google:ProtNLM};^Eukaryota; Viridiplantae; Streptophyta; Embryophyta; Tracheophyta; Spermatophyta; Magnoliopsida; eudicotyledons; Gunneridae; Pentapetalae; Caryophyllales; Cactineae; Cactaceae; Opuntioideae; Opuntia	.	.	.	.	.	.	.	.	.	.	.	.	GO:0020037^molecular_function^heme binding`GO:0005506^molecular_function^iron ion binding`GO:0004497^molecular_function^monooxygenase activity`GO:0016705^molecular_function^oxidoreductase activity, acting on paired donors, with incorporation or reduction of molecular oxygen	.	.	.	.
DN9944_c0_g1	TRINITY_DN9944_c0_g1_i13	A0A7C9A118_OPUST^A0A7C9A118_OPUST^Q:378-157,H:16-89^89.2%ID^E:8.87e-39^RecName: Full=Geraniol 8-hydroxylase {ECO:0000256|Google:ProtNLM};^Eukaryota; Viridiplantae; Streptophyta; Embryophyta; Tracheophyta; Spermatophyta; Magnoliopsida; eudicotyledons; Gunneridae; Pentapetalae; Caryophyllales; Cactineae; Cactaceae; Opuntioideae; Opuntia	.	.	.	.	PQQ16313.1^PQQ16313.1^Q:582-157,H:23-166^47.2%ID^E:4.33e-30^.^.	.	.	.	.	.	.	.	GO:0020037^molecular_function^heme binding`GO:0005506^molecular_function^iron ion binding`GO:0004497^molecular_function^monooxygenase activity`GO:0016705^molecular_function^oxidoreductase activity, acting on paired donors, with incorporation or reduction of molecular oxygen	.	.	.	.
DN9944_c0_g1	TRINITY_DN9944_c0_g1_i14	A0A7C9A118_OPUST^A0A7C9A118_OPUST^Q:378-157,H:16-89^89.2%ID^E:8.14e-38^RecName: Full=Geraniol 8-hydroxylase {ECO:0000256|Google:ProtNLM};^Eukaryota; Viridiplantae; Streptophyta; Embryophyta; Tracheophyta; Spermatophyta; Magnoliopsida; eudicotyledons; Gunneridae; Pentapetalae; Caryophyllales; Cactineae; Cactaceae; Opuntioideae; Opuntia	.	.	.	.	PQQ16313.1^PQQ16313.1^Q:582-157,H:23-166^47.2%ID^E:1.88e-29^.^.	.	.	.	.	.	.	.	GO:0020037^molecular_function^heme binding`GO:0005506^molecular_function^iron ion binding`GO:0004497^molecular_function^monooxygenase activity`GO:0016705^molecular_function^oxidoreductase activity, acting on paired donors, with incorporation or reduction of molecular oxygen	.	.	.	.
DN9944_c0_g1	TRINITY_DN9944_c0_g1_i15	A0A7C9A118_OPUST^A0A7C9A118_OPUST^Q:1206-985,H:16-89^89.2%ID^E:9.9e-38^RecName: Full=Geraniol 8-hydroxylase {ECO:0000256|Google:ProtNLM};^Eukaryota; Viridiplantae; Streptophyta; Embryophyta; Tracheophyta; Spermatophyta; Magnoliopsida; eudicotyledons; Gunneridae; Pentapetalae; Caryophyllales; Cactineae; Cactaceae; Opuntioideae; Opuntia	.	.	.	.	PQQ16313.1^PQQ16313.1^Q:1410-985,H:23-166^47.2%ID^E:2.09e-29^.^.	.	.	.	.	.	.	.	GO:0020037^molecular_function^heme binding`GO:0005506^molecular_function^iron ion binding`GO:0004497^molecular_function^monooxygenase activity`GO:0016705^molecular_function^oxidoreductase activity, acting on paired donors, with incorporation or reduction of molecular oxygen	.	.	.	.
DN9944_c0_g1	TRINITY_DN9944_c0_g1_i19	A0A7C9A040_OPUST^A0A7C9A040_OPUST^Q:471-355,H:253-291^76.9%ID^E:7.9e-09^RecName: Full=Cytochrome P450 {ECO:0000256|Google:ProtNLM};^Eukaryota; Viridiplantae; Streptophyta; Embryophyta; Tracheophyta; Spermatophyta; Magnoliopsida; eudicotyledons; Gunneridae; Pentapetalae; Caryophyllales; Cactineae; Cactaceae; Opuntioideae; Opuntia	.	.	.	.	.	.	.	.	.	.	.	.	GO:0020037^molecular_function^heme binding`GO:0005506^molecular_function^iron ion binding`GO:0004497^molecular_function^monooxygenase activity`GO:0016705^molecular_function^oxidoreductase activity, acting on paired donors, with incorporation or reduction of molecular oxygen	.	.	.	.
DN9944_c0_g1	TRINITY_DN9944_c0_g1_i2	A0A7C9A118_OPUST^A0A7C9A118_OPUST^Q:1206-985,H:16-89^89.2%ID^E:1.03e-37^RecName: Full=Geraniol 8-hydroxylase {ECO:0000256|Google:ProtNLM};^Eukaryota; Viridiplantae; Streptophyta; Embryophyta; Tracheophyta; Spermatophyta; Magnoliopsida; eudicotyledons; Gunneridae; Pentapetalae; Caryophyllales; Cactineae; Cactaceae; Opuntioideae; Opuntia	.	.	.	.	PQQ16313.1^PQQ16313.1^Q:1410-985,H:23-166^47.2%ID^E:2.13e-29^.^.	.	.	.	.	.	.	.	GO:0020037^molecular_function^heme binding`GO:0005506^molecular_function^iron ion binding`GO:0004497^molecular_function^monooxygenase activity`GO:0016705^molecular_function^oxidoreductase activity, acting on paired donors, with incorporation or reduction of molecular oxygen	.	.	.	.
DN9944_c0_g1	TRINITY_DN9944_c0_g1_i22	A0A7C9A040_OPUST^A0A7C9A040_OPUST^Q:474-358,H:253-291^76.9%ID^E:8.96e-09^RecName: Full=Cytochrome P450 {ECO:0000256|Google:ProtNLM};^Eukaryota; Viridiplantae; Streptophyta; Embryophyta; Tracheophyta; Spermatophyta; Magnoliopsida; eudicotyledons; Gunneridae; Pentapetalae; Caryophyllales; Cactineae; Cactaceae; Opuntioideae; Opuntia	.	.	.	.	.	.	.	.	.	.	.	.	GO:0020037^molecular_function^heme binding`GO:0005506^molecular_function^iron ion binding`GO:0004497^molecular_function^monooxygenase activity`GO:0016705^molecular_function^oxidoreductase activity, acting on paired donors, with incorporation or reduction of molecular oxygen	.	.	.	.
DN9944_c0_g1	TRINITY_DN9944_c0_g1_i25	.	.	.	.	.	.	.	.	.	.	.	.	.	.	.	.	.	.
DN9944_c0_g1	TRINITY_DN9944_c0_g1_i3	.	.	.	.	.	.	.	.	.	.	.	.	.	.	.	.	.	.
DN9944_c0_g1	TRINITY_DN9944_c0_g1_i6	A0A7C9A040_OPUST^A0A7C9A040_OPUST^Q:522-355,H:236-291^69.6%ID^E:5.48e-16^RecName: Full=Cytochrome P450 {ECO:0000256|Google:ProtNLM};^Eukaryota; Viridiplantae; Streptophyta; Embryophyta; Tracheophyta; Spermatophyta; Magnoliopsida; eudicotyledons; Gunneridae; Pentapetalae; Caryophyllales; Cactineae; Cactaceae; Opuntioideae; Opuntia	.	.	.	.	KAH9605172.1^KAH9605172.1^Q:498-355,H:233-280^54.2%ID^E:8.55e-09^.^.	.	.	.	.	.	.	.	GO:0020037^molecular_function^heme binding`GO:0005506^molecular_function^iron ion binding`GO:0004497^molecular_function^monooxygenase activity`GO:0016705^molecular_function^oxidoreductase activity, acting on paired donors, with incorporation or reduction of molecular oxygen	.	.	.	.
DN9944_c0_g1	TRINITY_DN9944_c0_g1_i8	A0A7C9A118_OPUST^A0A7C9A118_OPUST^Q:378-157,H:16-89^89.2%ID^E:4.54e-39^RecName: Full=Geraniol 8-hydroxylase {ECO:0000256|Google:ProtNLM};^Eukaryota; Viridiplantae; Streptophyta; Embryophyta; Tracheophyta; Spermatophyta; Magnoliopsida; eudicotyledons; Gunneridae; Pentapetalae; Caryophyllales; Cactineae; Cactaceae; Opuntioideae; Opuntia	.	.	.	.	PQQ16313.1^PQQ16313.1^Q:582-157,H:23-166^47.2%ID^E:2.58e-30^.^.	.	.	.	.	.	.	.	GO:0020037^molecular_function^heme binding`GO:0005506^molecular_function^iron ion binding`GO:0004497^molecular_function^monooxygenase activity`GO:0016705^molecular_function^oxidoreductase activity, acting on paired donors, with incorporation or reduction of molecular oxygen	.	.	.	.
DN9944_c0_g1	TRINITY_DN9944_c0_g1_i9	A0A7C9A040_OPUST^A0A7C9A040_OPUST^Q:471-355,H:253-291^76.9%ID^E:9.01e-09^RecName: Full=Cytochrome P450 {ECO:0000256|Google:ProtNLM};^Eukaryota; Viridiplantae; Streptophyta; Embryophyta; Tracheophyta; Spermatophyta; Magnoliopsida; eudicotyledons; Gunneridae; Pentapetalae; Caryophyllales; Cactineae; Cactaceae; Opuntioideae; Opuntia	.	.	.	.	.	.	.	.	.	.	.	.	GO:0020037^molecular_function^heme binding`GO:0005506^molecular_function^iron ion binding`GO:0004497^molecular_function^monooxygenase activity`GO:0016705^molecular_function^oxidoreductase activity, acting on paired donors, with incorporation or reduction of molecular oxygen	.	.	.	.
DN9944_c1_g1	TRINITY_DN9944_c1_g1_i1	.	.	.	.	.	KAJ8425321.1^KAJ8425321.1^Q:85-2,H:210-237^100%ID^E:1.68e-06^.^.	.	.	.	.	.	.	.	.	.	.	.	.
DN9989_c0_g1	TRINITY_DN9989_c0_g1_i10	A0A7C9EJ21_OPUST^A0A7C9EJ21_OPUST^Q:209-937,H:210-455^87.4%ID^E:1.93e-138^RecName: Full=Sulfite exporter TauE/SafE family protein {ECO:0000256|Google:ProtNLM};^Eukaryota; Viridiplantae; Streptophyta; Embryophyta; Tracheophyta; Spermatophyta; Magnoliopsida; eudicotyledons; Gunneridae; Pentapetalae; Caryophyllales; Cactineae; Cactaceae; Opuntioideae; Opuntia	.	TRINITY_DN9989_c0_g1_i10.p1	2-940[+]	A0A7C9EJ21_OPUST^A0A7C9EJ21_OPUST^Q:70-312,H:210-455^87.4%ID^E:2.06e-142^RecName: Full=Sulfite exporter TauE/SafE family protein {ECO:0000256|Google:ProtNLM};^Eukaryota; Viridiplantae; Streptophyta; Embryophyta; Tracheophyta; Spermatophyta; Magnoliopsida; eudicotyledons; Gunneridae; Pentapetalae; Caryophyllales; Cactineae; Cactaceae; Opuntioideae; Opuntia	KAJ8451771.1^KAJ8451771.1^Q:71-937,H:199-468^78.9%ID^E:1.16e-142^.^.	KAJ8451771.1^KAJ8451771.1^Q:24-312,H:199-468^78.9%ID^E:1.17e-146^.^.	KAJ8451771.1^KAJ8451771.1^Q:24-312,H:199-468^78.9%ID^E:3.11e-145^.^.	PF01925.22^TauE^Sulfite exporter TauE/SafE^179-283^E:3.2e-11	.	.	.	.	GO:0016020^cellular_component^membrane	GO:0016020^cellular_component^membrane	GO:0016020^cellular_component^membrane	.	.
DN9989_c0_g1	TRINITY_DN9989_c0_g1_i2	A0A7C9EJ21_OPUST^A0A7C9EJ21_OPUST^Q:559-969,H:352-455^67.1%ID^E:3.36e-39^RecName: Full=Sulfite exporter TauE/SafE family protein {ECO:0000256|Google:ProtNLM};^Eukaryota; Viridiplantae; Streptophyta; Embryophyta; Tracheophyta; Spermatophyta; Magnoliopsida; eudicotyledons; Gunneridae; Pentapetalae; Caryophyllales; Cactineae; Cactaceae; Opuntioideae; Opuntia	.	.	.	.	KAJ8451771.1^KAJ8451771.1^Q:559-969,H:365-468^70.7%ID^E:3.53e-42^.^.	.	.	.	.	.	.	.	GO:0016020^cellular_component^membrane	.	.	.	.
DN9989_c0_g1	TRINITY_DN9989_c0_g1_i22	A0A7C9EJ21_OPUST^A0A7C9EJ21_OPUST^Q:234-1058,H:178-455^86.3%ID^E:8.52e-153^RecName: Full=Sulfite exporter TauE/SafE family protein {ECO:0000256|Google:ProtNLM};^Eukaryota; Viridiplantae; Streptophyta; Embryophyta; Tracheophyta; Spermatophyta; Magnoliopsida; eudicotyledons; Gunneridae; Pentapetalae; Caryophyllales; Cactineae; Cactaceae; Opuntioideae; Opuntia	.	TRINITY_DN9989_c0_g1_i22.p1	147-1061[+]	A0A7C9EJ21_OPUST^A0A7C9EJ21_OPUST^Q:30-304,H:178-455^86.3%ID^E:1.44e-157^RecName: Full=Sulfite exporter TauE/SafE family protein {ECO:0000256|Google:ProtNLM};^Eukaryota; Viridiplantae; Streptophyta; Embryophyta; Tracheophyta; Spermatophyta; Magnoliopsida; eudicotyledons; Gunneridae; Pentapetalae; Caryophyllales; Cactineae; Cactaceae; Opuntioideae; Opuntia	KAJ8451771.1^KAJ8451771.1^Q:180-1058,H:174-468^72.9%ID^E:1.82e-135^.^.	KAJ8451771.1^KAJ8451771.1^Q:12-304,H:174-468^72.9%ID^E:4.02e-140^.^.	KAJ8451771.1^KAJ8451771.1^Q:12-304,H:174-468^72.9%ID^E:1.07e-138^.^.	PF01925.22^TauE^Sulfite exporter TauE/SafE^171-275^E:3.6e-11	.	.	.	.	GO:0016020^cellular_component^membrane	GO:0016020^cellular_component^membrane	GO:0016020^cellular_component^membrane	.	.
DN9989_c0_g1	TRINITY_DN9989_c0_g1_i27	A0A7C9EJ21_OPUST^A0A7C9EJ21_OPUST^Q:1380-2105,H:97-352^56.5%ID^E:4.81e-69^RecName: Full=Sulfite exporter TauE/SafE family protein {ECO:0000256|Google:ProtNLM};^Eukaryota; Viridiplantae; Streptophyta; Embryophyta; Tracheophyta; Spermatophyta; Magnoliopsida; eudicotyledons; Gunneridae; Pentapetalae; Caryophyllales; Cactineae; Cactaceae; Opuntioideae; Opuntia	.	.	.	.	KAJ8451771.1^KAJ8451771.1^Q:1380-2105,H:110-365^59.7%ID^E:5.64e-73^.^.	.	.	.	.	.	.	.	GO:0016020^cellular_component^membrane	.	.	.	.
DN9989_c0_g1	TRINITY_DN9989_c0_g1_i30	A0A7C9EJ21_OPUST^A0A7C9EJ21_OPUST^Q:565-1578,H:3-352^65.4%ID^E:3.03e-134^RecName: Full=Sulfite exporter TauE/SafE family protein {ECO:0000256|Google:ProtNLM};^Eukaryota; Viridiplantae; Streptophyta; Embryophyta; Tracheophyta; Spermatophyta; Magnoliopsida; eudicotyledons; Gunneridae; Pentapetalae; Caryophyllales; Cactineae; Cactaceae; Opuntioideae; Opuntia	.	TRINITY_DN9989_c0_g1_i30.p1	652-1095[+]	A0A7C9EJ21_OPUST^A0A7C9EJ21_OPUST^Q:1-122,H:30-151^93.4%ID^E:1.01e-69^RecName: Full=Sulfite exporter TauE/SafE family protein {ECO:0000256|Google:ProtNLM};^Eukaryota; Viridiplantae; Streptophyta; Embryophyta; Tracheophyta; Spermatophyta; Magnoliopsida; eudicotyledons; Gunneridae; Pentapetalae; Caryophyllales; Cactineae; Cactaceae; Opuntioideae; Opuntia	KAJ8451771.1^KAJ8451771.1^Q:565-1578,H:3-365^66.5%ID^E:8.3e-137^.^.	KAJ8451771.1^KAJ8451771.1^Q:1-121,H:30-163^90.3%ID^E:9.19e-70^.^.	KAJ8451771.1^KAJ8451771.1^Q:1-121,H:30-163^90.3%ID^E:2.44e-68^.^.	PF01925.22^TauE^Sulfite exporter TauE/SafE^2-110^E:3.1e-11	sigP:type:complete^len:148^(+),score=23.70	.	.	.	GO:0016020^cellular_component^membrane	GO:0016020^cellular_component^membrane	GO:0016020^cellular_component^membrane	.	.
DN9989_c0_g1	TRINITY_DN9989_c0_g1_i37	A0A7C9EJ21_OPUST^A0A7C9EJ21_OPUST^Q:948-1049,H:231-264^82.4%ID^E:2.33e-06^RecName: Full=Sulfite exporter TauE/SafE family protein {ECO:0000256|Google:ProtNLM};^Eukaryota; Viridiplantae; Streptophyta; Embryophyta; Tracheophyta; Spermatophyta; Magnoliopsida; eudicotyledons; Gunneridae; Pentapetalae; Caryophyllales; Cactineae; Cactaceae; Opuntioideae; Opuntia	.	.	.	.	KAJ8451771.1^KAJ8451771.1^Q:623-838,H:199-277^67.1%ID^E:4.82e-18^.^.	.	.	.	.	.	.	.	GO:0016020^cellular_component^membrane	.	.	.	.
DN9989_c0_g1	TRINITY_DN9989_c0_g1_i4	A0A7C9EJ21_OPUST^A0A7C9EJ21_OPUST^Q:234-986,H:178-431^86.2%ID^E:5.47e-134^RecName: Full=Sulfite exporter TauE/SafE family protein {ECO:0000256|Google:ProtNLM};^Eukaryota; Viridiplantae; Streptophyta; Embryophyta; Tracheophyta; Spermatophyta; Magnoliopsida; eudicotyledons; Gunneridae; Pentapetalae; Caryophyllales; Cactineae; Cactaceae; Opuntioideae; Opuntia	.	TRINITY_DN9989_c0_g1_i4.p1	147-1046[+]	A0A7C9EJ21_OPUST^A0A7C9EJ21_OPUST^Q:30-280,H:178-431^86.2%ID^E:5.43e-139^RecName: Full=Sulfite exporter TauE/SafE family protein {ECO:0000256|Google:ProtNLM};^Eukaryota; Viridiplantae; Streptophyta; Embryophyta; Tracheophyta; Spermatophyta; Magnoliopsida; eudicotyledons; Gunneridae; Pentapetalae; Caryophyllales; Cactineae; Cactaceae; Opuntioideae; Opuntia	KAJ8451771.1^KAJ8451771.1^Q:180-1151,H:174-468^66.6%ID^E:9.86e-129^.^.	KAJ8451771.1^KAJ8451771.1^Q:12-280,H:174-444^70.8%ID^E:3.66e-119^.^.	KAJ8451771.1^KAJ8451771.1^Q:12-280,H:174-444^70.8%ID^E:9.73e-118^.^.	PF01925.22^TauE^Sulfite exporter TauE/SafE^171-276^E:2.9e-11	.	.	.	.	GO:0016020^cellular_component^membrane	GO:0016020^cellular_component^membrane	GO:0016020^cellular_component^membrane	.	.
DN9989_c0_g1	TRINITY_DN9989_c0_g1_i5	A0A7C9EJ21_OPUST^A0A7C9EJ21_OPUST^Q:234-986,H:178-431^86.2%ID^E:5.47e-134^RecName: Full=Sulfite exporter TauE/SafE family protein {ECO:0000256|Google:ProtNLM};^Eukaryota; Viridiplantae; Streptophyta; Embryophyta; Tracheophyta; Spermatophyta; Magnoliopsida; eudicotyledons; Gunneridae; Pentapetalae; Caryophyllales; Cactineae; Cactaceae; Opuntioideae; Opuntia	.	TRINITY_DN9989_c0_g1_i5.p1	147-1046[+]	A0A7C9EJ21_OPUST^A0A7C9EJ21_OPUST^Q:30-280,H:178-431^86.2%ID^E:5.43e-139^RecName: Full=Sulfite exporter TauE/SafE family protein {ECO:0000256|Google:ProtNLM};^Eukaryota; Viridiplantae; Streptophyta; Embryophyta; Tracheophyta; Spermatophyta; Magnoliopsida; eudicotyledons; Gunneridae; Pentapetalae; Caryophyllales; Cactineae; Cactaceae; Opuntioideae; Opuntia	KAJ8451771.1^KAJ8451771.1^Q:180-1151,H:174-468^66.6%ID^E:6.98e-129^.^.	KAJ8451771.1^KAJ8451771.1^Q:12-280,H:174-444^70.8%ID^E:3.66e-119^.^.	KAJ8451771.1^KAJ8451771.1^Q:12-280,H:174-444^70.8%ID^E:9.73e-118^.^.	PF01925.22^TauE^Sulfite exporter TauE/SafE^171-276^E:2.9e-11	.	.	.	.	GO:0016020^cellular_component^membrane	GO:0016020^cellular_component^membrane	GO:0016020^cellular_component^membrane	.	.
DN9989_c0_g1	TRINITY_DN9989_c0_g1_i50	A0A7C9EJ21_OPUST^A0A7C9EJ21_OPUST^Q:735-836,H:231-264^82.4%ID^E:1.92e-06^RecName: Full=Sulfite exporter TauE/SafE family protein {ECO:0000256|Google:ProtNLM};^Eukaryota; Viridiplantae; Streptophyta; Embryophyta; Tracheophyta; Spermatophyta; Magnoliopsida; eudicotyledons; Gunneridae; Pentapetalae; Caryophyllales; Cactineae; Cactaceae; Opuntioideae; Opuntia	.	.	.	.	KAJ8451771.1^KAJ8451771.1^Q:410-625,H:199-277^67.1%ID^E:3.59e-18^.^.	.	.	.	.	.	.	.	GO:0016020^cellular_component^membrane	.	.	.	.
DN9989_c0_g1	TRINITY_DN9989_c0_g1_i59	A0A7C9EJ21_OPUST^A0A7C9EJ21_OPUST^Q:669-1406,H:210-455^88.2%ID^E:8.12e-138^RecName: Full=Sulfite exporter TauE/SafE family protein {ECO:0000256|Google:ProtNLM};^Eukaryota; Viridiplantae; Streptophyta; Embryophyta; Tracheophyta; Spermatophyta; Magnoliopsida; eudicotyledons; Gunneridae; Pentapetalae; Caryophyllales; Cactineae; Cactaceae; Opuntioideae; Opuntia	.	TRINITY_DN9989_c0_g1_i59.p1	621-1409[+]	A0A7C9EJ21_OPUST^A0A7C9EJ21_OPUST^Q:17-262,H:210-455^88.2%ID^E:1.79e-144^RecName: Full=Sulfite exporter TauE/SafE family protein {ECO:0000256|Google:ProtNLM};^Eukaryota; Viridiplantae; Streptophyta; Embryophyta; Tracheophyta; Spermatophyta; Magnoliopsida; eudicotyledons; Gunneridae; Pentapetalae; Caryophyllales; Cactineae; Cactaceae; Opuntioideae; Opuntia	KAJ8451771.1^KAJ8451771.1^Q:531-1406,H:199-468^79.6%ID^E:5.13e-142^.^.	KAJ8451771.1^KAJ8451771.1^Q:1-262,H:236-468^85.1%ID^E:5.88e-143^.^.	KAJ8451771.1^KAJ8451771.1^Q:1-262,H:236-468^85.1%ID^E:1.56e-141^.^.	PF01925.22^TauE^Sulfite exporter TauE/SafE^126-232^E:4.7e-13	.	.	.	.	GO:0016020^cellular_component^membrane	GO:0016020^cellular_component^membrane	GO:0016020^cellular_component^membrane	.	.
DN9927_c0_g1	TRINITY_DN9927_c0_g1_i1	A0A0K9RTW0_SPIOL^A0A0K9RTW0_SPIOL^Q:554-1495,H:81-394^92.4%ID^E:1.41e-205^RecName: Full=Uroporphyrinogen decarboxylase {ECO:0000256|ARBA:ARBA00012288, ECO:0000256|RuleBase:RU000554};^Eukaryota; Viridiplantae; Streptophyta; Embryophyta; Tracheophyta; Spermatophyta; Magnoliopsida; eudicotyledons; Gunneridae; Pentapetalae; Caryophyllales; Chenopodiaceae; Chenopodioideae; Anserineae; Spinacia	.	TRINITY_DN9927_c0_g1_i1.p1	707-1498[+]	D7T4F6_VITVI^D7T4F6_VITVI^Q:1-263,H:130-392^91.6%ID^E:2.31e-173^RecName: Full=Uroporphyrinogen decarboxylase {ECO:0000256|ARBA:ARBA00012288, ECO:0000256|RuleBase:RU000554};^Eukaryota; Viridiplantae; Streptophyta; Embryophyta; Tracheophyta; Spermatophyta; Magnoliopsida; eudicotyledons; Gunneridae; Pentapetalae; rosids; Vitales; Vitaceae; Viteae; Vitis	KAJ8442662.1^KAJ8442662.1^Q:557-1495,H:70-382^99.4%ID^E:6.05e-218^.^.	KAJ8442662.1^KAJ8442662.1^Q:1-263,H:120-382^99.2%ID^E:2.32e-184^.^.	KAJ8442662.1^KAJ8442662.1^Q:1-263,H:120-382^99.2%ID^E:6.17e-183^.^.	PF01208.20^URO-D^Uroporphyrinogen decarboxylase (URO-D)^1-259^E:3.4e-88	.	.	.	KEGG:vvi:100257034	GO:0004853^molecular_function^uroporphyrinogen decarboxylase activity`GO:0015995^biological_process^chlorophyll biosynthetic process`GO:0006782^biological_process^protoporphyrinogen IX biosynthetic process	GO:0004853^molecular_function^uroporphyrinogen decarboxylase activity`GO:0015995^biological_process^chlorophyll biosynthetic process`GO:0006782^biological_process^protoporphyrinogen IX biosynthetic process	GO:0004853^molecular_function^uroporphyrinogen decarboxylase activity`GO:0006779^biological_process^porphyrin-containing compound biosynthetic process	.	.
DN9927_c0_g1	TRINITY_DN9927_c0_g1_i2	A0A0K9RTW0_SPIOL^A0A0K9RTW0_SPIOL^Q:308-1489,H:1-394^88.8%ID^E:5.55e-248^RecName: Full=Uroporphyrinogen decarboxylase {ECO:0000256|ARBA:ARBA00012288, ECO:0000256|RuleBase:RU000554};^Eukaryota; Viridiplantae; Streptophyta; Embryophyta; Tracheophyta; Spermatophyta; Magnoliopsida; eudicotyledons; Gunneridae; Pentapetalae; Caryophyllales; Chenopodiaceae; Chenopodioideae; Anserineae; Spinacia	.	TRINITY_DN9927_c0_g1_i2.p1	308-1492[+]	A0A0K9RTW0_SPIOL^A0A0K9RTW0_SPIOL^Q:1-394,H:1-394^88.8%ID^E:9.31e-252^RecName: Full=Uroporphyrinogen decarboxylase {ECO:0000256|ARBA:ARBA00012288, ECO:0000256|RuleBase:RU000554};^Eukaryota; Viridiplantae; Streptophyta; Embryophyta; Tracheophyta; Spermatophyta; Magnoliopsida; eudicotyledons; Gunneridae; Pentapetalae; Caryophyllales; Chenopodiaceae; Chenopodioideae; Anserineae; Spinacia	KAJ8442662.1^KAJ8442662.1^Q:308-1489,H:1-382^95.4%ID^E:6.72e-262^.^.	KAJ8442662.1^KAJ8442662.1^Q:1-394,H:1-382^95.4%ID^E:3.03e-265^.^.	KAJ8442662.1^KAJ8442662.1^Q:1-394,H:1-382^95.4%ID^E:8.05e-264^.^.	PF01208.20^URO-D^Uroporphyrinogen decarboxylase (URO-D)^54-390^E:9.6e-118	.	.	.	.	GO:0004853^molecular_function^uroporphyrinogen decarboxylase activity`GO:0015995^biological_process^chlorophyll biosynthetic process`GO:0006782^biological_process^protoporphyrinogen IX biosynthetic process	GO:0004853^molecular_function^uroporphyrinogen decarboxylase activity`GO:0015995^biological_process^chlorophyll biosynthetic process`GO:0006782^biological_process^protoporphyrinogen IX biosynthetic process	GO:0004853^molecular_function^uroporphyrinogen decarboxylase activity`GO:0006779^biological_process^porphyrin-containing compound biosynthetic process	.	.
DN9927_c0_g1	TRINITY_DN9927_c0_g1_i4	D7T4F6_VITVI^D7T4F6_VITVI^Q:622-1263,H:179-392^93%ID^E:1.88e-135^RecName: Full=Uroporphyrinogen decarboxylase {ECO:0000256|ARBA:ARBA00012288, ECO:0000256|RuleBase:RU000554};^Eukaryota; Viridiplantae; Streptophyta; Embryophyta; Tracheophyta; Spermatophyta; Magnoliopsida; eudicotyledons; Gunneridae; Pentapetalae; rosids; Vitales; Vitaceae; Viteae; Vitis	.	TRINITY_DN9927_c0_g1_i4.p1	613-1266[+]	D7T4F6_VITVI^D7T4F6_VITVI^Q:4-217,H:179-392^93%ID^E:5.18e-141^RecName: Full=Uroporphyrinogen decarboxylase {ECO:0000256|ARBA:ARBA00012288, ECO:0000256|RuleBase:RU000554};^Eukaryota; Viridiplantae; Streptophyta; Embryophyta; Tracheophyta; Spermatophyta; Magnoliopsida; eudicotyledons; Gunneridae; Pentapetalae; rosids; Vitales; Vitaceae; Viteae; Vitis	KAJ8442662.1^KAJ8442662.1^Q:622-1263,H:169-382^99.5%ID^E:4.28e-144^.^.	KAJ8442662.1^KAJ8442662.1^Q:4-217,H:169-382^99.5%ID^E:2.08e-149^.^.	KAJ8442662.1^KAJ8442662.1^Q:4-217,H:169-382^99.5%ID^E:5.54e-148^.^.	PF01208.20^URO-D^Uroporphyrinogen decarboxylase (URO-D)^4-213^E:3.1e-76	.	.	.	KEGG:vvi:100257034	GO:0004853^molecular_function^uroporphyrinogen decarboxylase activity`GO:0015995^biological_process^chlorophyll biosynthetic process`GO:0006782^biological_process^protoporphyrinogen IX biosynthetic process	GO:0004853^molecular_function^uroporphyrinogen decarboxylase activity`GO:0015995^biological_process^chlorophyll biosynthetic process`GO:0006782^biological_process^protoporphyrinogen IX biosynthetic process	GO:0004853^molecular_function^uroporphyrinogen decarboxylase activity`GO:0006779^biological_process^porphyrin-containing compound biosynthetic process	.	.
DN9927_c0_g1	TRINITY_DN9927_c0_g1_i6	A0A0K9RTW0_SPIOL^A0A0K9RTW0_SPIOL^Q:308-994,H:1-229^86%ID^E:2.04e-124^RecName: Full=Uroporphyrinogen decarboxylase {ECO:0000256|ARBA:ARBA00012288, ECO:0000256|RuleBase:RU000554};^Eukaryota; Viridiplantae; Streptophyta; Embryophyta; Tracheophyta; Spermatophyta; Magnoliopsida; eudicotyledons; Gunneridae; Pentapetalae; Caryophyllales; Chenopodiaceae; Chenopodioideae; Anserineae; Spinacia	.	TRINITY_DN9927_c0_g1_i6.p1	308-1042[+]	A0A0K9RTW0_SPIOL^A0A0K9RTW0_SPIOL^Q:1-229,H:1-229^86%ID^E:1.73e-130^RecName: Full=Uroporphyrinogen decarboxylase {ECO:0000256|ARBA:ARBA00012288, ECO:0000256|RuleBase:RU000554};^Eukaryota; Viridiplantae; Streptophyta; Embryophyta; Tracheophyta; Spermatophyta; Magnoliopsida; eudicotyledons; Gunneridae; Pentapetalae; Caryophyllales; Chenopodiaceae; Chenopodioideae; Anserineae; Spinacia	KAJ8442662.1^KAJ8442662.1^Q:308-1210,H:1-295^72.6%ID^E:1.39e-129^.^.	KAJ8442662.1^KAJ8442662.1^Q:1-241,H:1-232^86.9%ID^E:1.47e-135^.^.	KAJ8442662.1^KAJ8442662.1^Q:1-241,H:1-232^86.9%ID^E:3.92e-134^.^.	PF01208.20^URO-D^Uroporphyrinogen decarboxylase (URO-D)^54-229^E:1.5e-54	.	.	.	.	GO:0004853^molecular_function^uroporphyrinogen decarboxylase activity`GO:0015995^biological_process^chlorophyll biosynthetic process`GO:0006782^biological_process^protoporphyrinogen IX biosynthetic process	GO:0004853^molecular_function^uroporphyrinogen decarboxylase activity`GO:0015995^biological_process^chlorophyll biosynthetic process`GO:0006782^biological_process^protoporphyrinogen IX biosynthetic process	GO:0004853^molecular_function^uroporphyrinogen decarboxylase activity`GO:0006779^biological_process^porphyrin-containing compound biosynthetic process	.	.
DN9927_c0_g1	TRINITY_DN9927_c0_g1_i6	A0A0K9RTW0_SPIOL^A0A0K9RTW0_SPIOL^Q:308-994,H:1-229^86%ID^E:2.04e-124^RecName: Full=Uroporphyrinogen decarboxylase {ECO:0000256|ARBA:ARBA00012288, ECO:0000256|RuleBase:RU000554};^Eukaryota; Viridiplantae; Streptophyta; Embryophyta; Tracheophyta; Spermatophyta; Magnoliopsida; eudicotyledons; Gunneridae; Pentapetalae; Caryophyllales; Chenopodiaceae; Chenopodioideae; Anserineae; Spinacia	.	TRINITY_DN9927_c0_g1_i6.p2	1120-1599[+]	A0A7C8YL28_OPUST^A0A7C8YL28_OPUST^Q:1-159,H:2-160^98.7%ID^E:5.69e-111^SubName: Full=Uroporphyrinogen decarboxylase {ECO:0000313|EMBL:MBA4621039.1};^Eukaryota; Viridiplantae; Streptophyta; Embryophyta; Tracheophyta; Spermatophyta; Magnoliopsida; eudicotyledons; Gunneridae; Pentapetalae; Caryophyllales; Cactineae; Cactaceae; Opuntioideae; Opuntia	KAJ8442662.1^KAJ8442662.1^Q:308-1210,H:1-295^72.6%ID^E:1.39e-129^.^.	KAJ8442662.1^KAJ8442662.1^Q:1-159,H:224-382^100%ID^E:2.93e-109^.^.	KAJ8442662.1^KAJ8442662.1^Q:1-159,H:224-382^100%ID^E:7.79e-108^.^.	PF01208.20^URO-D^Uroporphyrinogen decarboxylase (URO-D)^2-155^E:2.7e-53	.	.	.	.	GO:0004853^molecular_function^uroporphyrinogen decarboxylase activity`GO:0015995^biological_process^chlorophyll biosynthetic process`GO:0006782^biological_process^protoporphyrinogen IX biosynthetic process	GO:0004853^molecular_function^uroporphyrinogen decarboxylase activity`GO:0006779^biological_process^porphyrin-containing compound biosynthetic process	GO:0004853^molecular_function^uroporphyrinogen decarboxylase activity`GO:0006779^biological_process^porphyrin-containing compound biosynthetic process	.	.
DN9927_c0_g2	TRINITY_DN9927_c0_g2_i1	A0A1S4ANN9_TOBAC^A0A1S4ANN9_TOBAC^Q:3380-4138,H:11-269^30.9%ID^E:7.73e-29^SubName: Full=Uncharacterized protein LOC107799673 {ECO:0000313|RefSeq:XP_016478301.1};^Eukaryota; Viridiplantae; Streptophyta; Embryophyta; Tracheophyta; Spermatophyta; Magnoliopsida; eudicotyledons; Gunneridae; Pentapetalae; asterids; lamiids; Solanales; Solanaceae; Nicotianoideae; Nicotianeae; Nicotiana	.	TRINITY_DN9927_c0_g2_i1.p2	2595-3029[+]	A0A7C9CYV1_OPUST^A0A7C9CYV1_OPUST^Q:3-130,H:135-259^32.8%ID^E:1.56e-12^RecName: Full=RNase H type-1 domain-containing protein {ECO:0000256|Google:ProtNLM};^Eukaryota; Viridiplantae; Streptophyta; Embryophyta; Tracheophyta; Spermatophyta; Magnoliopsida; eudicotyledons; Gunneridae; Pentapetalae; Caryophyllales; Cactineae; Cactaceae; Opuntioideae; Opuntia	KAJ8438718.1^KAJ8438718.1^Q:3428-4147,H:1-206^65.5%ID^E:2.65e-85^.^.	KAJ8426666.1^KAJ8426666.1^Q:12-131,H:118-234^38.3%ID^E:1e-16^.^.	KAJ8426666.1^KAJ8426666.1^Q:12-131,H:118-234^38.3%ID^E:2.66e-15^.^.	PF13456.9^RVT_3^Reverse transcriptase-like^23-121^E:9.3e-11	.	.	.	KEGG:nta:107799673	GO:0003676^molecular_function^nucleic acid binding`GO:0008270^molecular_function^zinc ion binding	GO:0003676^molecular_function^nucleic acid binding`GO:0004523^molecular_function^RNA-DNA hybrid ribonuclease activity	GO:0003676^molecular_function^nucleic acid binding`GO:0004523^molecular_function^RNA-DNA hybrid ribonuclease activity	.	.
DN9927_c0_g2	TRINITY_DN9927_c0_g2_i1	A0A1S4ANN9_TOBAC^A0A1S4ANN9_TOBAC^Q:3380-4138,H:11-269^30.9%ID^E:7.73e-29^SubName: Full=Uncharacterized protein LOC107799673 {ECO:0000313|RefSeq:XP_016478301.1};^Eukaryota; Viridiplantae; Streptophyta; Embryophyta; Tracheophyta; Spermatophyta; Magnoliopsida; eudicotyledons; Gunneridae; Pentapetalae; asterids; lamiids; Solanales; Solanaceae; Nicotianoideae; Nicotianeae; Nicotiana	.	TRINITY_DN9927_c0_g2_i1.p3	5492-5848[-]	.	KAJ8438718.1^KAJ8438718.1^Q:3428-4147,H:1-206^65.5%ID^E:2.65e-85^.^.	.	.	.	.	.	.	KEGG:nta:107799673	GO:0003676^molecular_function^nucleic acid binding`GO:0008270^molecular_function^zinc ion binding	.	.	.	.
DN9927_c0_g2	TRINITY_DN9927_c0_g2_i1	A0A1S4ANN9_TOBAC^A0A1S4ANN9_TOBAC^Q:3380-4138,H:11-269^30.9%ID^E:7.73e-29^SubName: Full=Uncharacterized protein LOC107799673 {ECO:0000313|RefSeq:XP_016478301.1};^Eukaryota; Viridiplantae; Streptophyta; Embryophyta; Tracheophyta; Spermatophyta; Magnoliopsida; eudicotyledons; Gunneridae; Pentapetalae; asterids; lamiids; Solanales; Solanaceae; Nicotianoideae; Nicotianeae; Nicotiana	.	TRINITY_DN9927_c0_g2_i1.p1	3899-4612[+]	.	KAJ8438718.1^KAJ8438718.1^Q:3428-4147,H:1-206^65.5%ID^E:2.65e-85^.^.	KAJ8438718.1^KAJ8438718.1^Q:1-83,H:117-206^80%ID^E:3.81e-40^.^.	KAJ8438718.1^KAJ8438718.1^Q:1-83,H:117-206^80%ID^E:1.01e-38^.^.	.	.	.	.	KEGG:nta:107799673	GO:0003676^molecular_function^nucleic acid binding`GO:0008270^molecular_function^zinc ion binding	.	.	.	.
DN9927_c0_g2	TRINITY_DN9927_c0_g2_i3	A0A7C9CYV1_OPUST^A0A7C9CYV1_OPUST^Q:2558-2983,H:120-259^32.2%ID^E:1.02e-11^RecName: Full=RNase H type-1 domain-containing protein {ECO:0000256|Google:ProtNLM};^Eukaryota; Viridiplantae; Streptophyta; Embryophyta; Tracheophyta; Spermatophyta; Magnoliopsida; eudicotyledons; Gunneridae; Pentapetalae; Caryophyllales; Cactineae; Cactaceae; Opuntioideae; Opuntia	.	TRINITY_DN9927_c0_g2_i3.p1	2594-3028[+]	A0A7C9CYV1_OPUST^A0A7C9CYV1_OPUST^Q:3-130,H:135-259^32.8%ID^E:1.56e-12^RecName: Full=RNase H type-1 domain-containing protein {ECO:0000256|Google:ProtNLM};^Eukaryota; Viridiplantae; Streptophyta; Embryophyta; Tracheophyta; Spermatophyta; Magnoliopsida; eudicotyledons; Gunneridae; Pentapetalae; Caryophyllales; Cactineae; Cactaceae; Opuntioideae; Opuntia	KAJ8438717.1^KAJ8438717.1^Q:679-500,H:1-60^86.7%ID^E:1.87e-28^.^.	KAJ8426666.1^KAJ8426666.1^Q:12-131,H:118-234^38.3%ID^E:1e-16^.^.	KAJ8426666.1^KAJ8426666.1^Q:12-131,H:118-234^38.3%ID^E:2.66e-15^.^.	PF13456.9^RVT_3^Reverse transcriptase-like^23-121^E:9.3e-11	.	.	.	.	GO:0003676^molecular_function^nucleic acid binding`GO:0004523^molecular_function^RNA-DNA hybrid ribonuclease activity	GO:0003676^molecular_function^nucleic acid binding`GO:0004523^molecular_function^RNA-DNA hybrid ribonuclease activity	GO:0003676^molecular_function^nucleic acid binding`GO:0004523^molecular_function^RNA-DNA hybrid ribonuclease activity	.	.
DN9927_c0_g2	TRINITY_DN9927_c0_g2_i4	A0A1S4ANN9_TOBAC^A0A1S4ANN9_TOBAC^Q:3404-4162,H:11-269^30.9%ID^E:7.76e-29^SubName: Full=Uncharacterized protein LOC107799673 {ECO:0000313|RefSeq:XP_016478301.1};^Eukaryota; Viridiplantae; Streptophyta; Embryophyta; Tracheophyta; Spermatophyta; Magnoliopsida; eudicotyledons; Gunneridae; Pentapetalae; asterids; lamiids; Solanales; Solanaceae; Nicotianoideae; Nicotianeae; Nicotiana	.	TRINITY_DN9927_c0_g2_i4.p2	2596-3030[+]	A0A7C9CYV1_OPUST^A0A7C9CYV1_OPUST^Q:3-130,H:135-259^32.8%ID^E:1.56e-12^RecName: Full=RNase H type-1 domain-containing protein {ECO:0000256|Google:ProtNLM};^Eukaryota; Viridiplantae; Streptophyta; Embryophyta; Tracheophyta; Spermatophyta; Magnoliopsida; eudicotyledons; Gunneridae; Pentapetalae; Caryophyllales; Cactineae; Cactaceae; Opuntioideae; Opuntia	KAJ8438718.1^KAJ8438718.1^Q:3452-4171,H:1-206^65.5%ID^E:2.66e-85^.^.	KAJ8426666.1^KAJ8426666.1^Q:12-131,H:118-234^38.3%ID^E:1e-16^.^.	KAJ8426666.1^KAJ8426666.1^Q:12-131,H:118-234^38.3%ID^E:2.66e-15^.^.	PF13456.9^RVT_3^Reverse transcriptase-like^23-121^E:9.3e-11	.	.	.	KEGG:nta:107799673	GO:0003676^molecular_function^nucleic acid binding`GO:0008270^molecular_function^zinc ion binding	GO:0003676^molecular_function^nucleic acid binding`GO:0004523^molecular_function^RNA-DNA hybrid ribonuclease activity	GO:0003676^molecular_function^nucleic acid binding`GO:0004523^molecular_function^RNA-DNA hybrid ribonuclease activity	.	.
DN9927_c0_g2	TRINITY_DN9927_c0_g2_i4	A0A1S4ANN9_TOBAC^A0A1S4ANN9_TOBAC^Q:3404-4162,H:11-269^30.9%ID^E:7.76e-29^SubName: Full=Uncharacterized protein LOC107799673 {ECO:0000313|RefSeq:XP_016478301.1};^Eukaryota; Viridiplantae; Streptophyta; Embryophyta; Tracheophyta; Spermatophyta; Magnoliopsida; eudicotyledons; Gunneridae; Pentapetalae; asterids; lamiids; Solanales; Solanaceae; Nicotianoideae; Nicotianeae; Nicotiana	.	TRINITY_DN9927_c0_g2_i4.p1	3923-4636[+]	.	KAJ8438718.1^KAJ8438718.1^Q:3452-4171,H:1-206^65.5%ID^E:2.66e-85^.^.	KAJ8438718.1^KAJ8438718.1^Q:1-83,H:117-206^80%ID^E:3.81e-40^.^.	KAJ8438718.1^KAJ8438718.1^Q:1-83,H:117-206^80%ID^E:1.01e-38^.^.	.	.	.	.	KEGG:nta:107799673	GO:0003676^molecular_function^nucleic acid binding`GO:0008270^molecular_function^zinc ion binding	.	.	.	.
DN9927_c0_g2	TRINITY_DN9927_c0_g2_i4	A0A1S4ANN9_TOBAC^A0A1S4ANN9_TOBAC^Q:3404-4162,H:11-269^30.9%ID^E:7.76e-29^SubName: Full=Uncharacterized protein LOC107799673 {ECO:0000313|RefSeq:XP_016478301.1};^Eukaryota; Viridiplantae; Streptophyta; Embryophyta; Tracheophyta; Spermatophyta; Magnoliopsida; eudicotyledons; Gunneridae; Pentapetalae; asterids; lamiids; Solanales; Solanaceae; Nicotianoideae; Nicotianeae; Nicotiana	.	TRINITY_DN9927_c0_g2_i4.p3	5516-5872[-]	.	KAJ8438718.1^KAJ8438718.1^Q:3452-4171,H:1-206^65.5%ID^E:2.66e-85^.^.	.	.	.	.	.	.	KEGG:nta:107799673	GO:0003676^molecular_function^nucleic acid binding`GO:0008270^molecular_function^zinc ion binding	.	.	.	.
DN9927_c0_g3	TRINITY_DN9927_c0_g3_i1	A0A5K1DDV9_9MAGN^A0A5K1DDV9_9MAGN^Q:358-278,H:17-43^92.6%ID^E:1.45e-07^RecName: Full=ATPase AAA-type core domain-containing protein {ECO:0000259|Pfam:PF00004};^Eukaryota; Viridiplantae; Streptophyta; Embryophyta; Tracheophyta; Spermatophyta; Magnoliopsida; Nymphaeales; Nymphaeaceae; Nymphaea	.	TRINITY_DN9927_c0_g3_i1.p1	32-358[-]	A0A5K1DDV9_9MAGN^A0A5K1DDV9_9MAGN^Q:1-27,H:17-43^92.6%ID^E:1.09e-07^RecName: Full=ATPase AAA-type core domain-containing protein {ECO:0000259|Pfam:PF00004};^Eukaryota; Viridiplantae; Streptophyta; Embryophyta; Tracheophyta; Spermatophyta; Magnoliopsida; Nymphaeales; Nymphaeaceae; Nymphaea	KAJ8436544.1^KAJ8436544.1^Q:358-185,H:507-564^77.6%ID^E:2e-18^.^.	KAJ8436544.1^KAJ8436544.1^Q:1-58,H:507-564^77.6%ID^E:1.38e-18^.^.	KAJ8436544.1^KAJ8436544.1^Q:1-58,H:507-564^77.6%ID^E:3.66e-17^.^.	.	.	.	.	.	GO:0005524^molecular_function^ATP binding`GO:0016887^molecular_function^ATP hydrolysis activity	GO:0005524^molecular_function^ATP binding`GO:0016887^molecular_function^ATP hydrolysis activity	.	.	.
DN9927_c0_g3	TRINITY_DN9927_c0_g3_i2	A0A5K1DDV9_9MAGN^A0A5K1DDV9_9MAGN^Q:346-266,H:17-43^92.6%ID^E:1.3e-07^RecName: Full=ATPase AAA-type core domain-containing protein {ECO:0000259|Pfam:PF00004};^Eukaryota; Viridiplantae; Streptophyta; Embryophyta; Tracheophyta; Spermatophyta; Magnoliopsida; Nymphaeales; Nymphaeaceae; Nymphaea	.	.	.	.	KAJ8436544.1^KAJ8436544.1^Q:346-173,H:507-564^77.6%ID^E:1.72e-18^.^.	.	.	.	.	.	.	.	GO:0005524^molecular_function^ATP binding`GO:0016887^molecular_function^ATP hydrolysis activity	.	.	.	.
DN9927_c1_g1	TRINITY_DN9927_c1_g1_i1	.	.	.	.	.	.	.	.	.	.	.	.	.	.	.	.	.	.
DN9927_c2_g1	TRINITY_DN9927_c2_g1_i1	.	.	.	.	.	.	.	.	.	.	.	.	.	.	.	.	.	.
DN9976_c0_g1	TRINITY_DN9976_c0_g1_i1	A0A7C9E622_OPUST^A0A7C9E622_OPUST^Q:6-899,H:5-302^78.5%ID^E:9.75e-150^RecName: Full=Receptor-like serine/threonine-protein kinase {ECO:0000256|PIRNR:PIRNR000641};^Eukaryota; Viridiplantae; Streptophyta; Embryophyta; Tracheophyta; Spermatophyta; Magnoliopsida; eudicotyledons; Gunneridae; Pentapetalae; Caryophyllales; Cactineae; Cactaceae; Opuntioideae; Opuntia	.	TRINITY_DN9976_c0_g1_i1.p1	3-902[+]	A0A7C9E622_OPUST^A0A7C9E622_OPUST^Q:2-299,H:5-302^78.5%ID^E:9.75e-150^RecName: Full=Receptor-like serine/threonine-protein kinase {ECO:0000256|PIRNR:PIRNR000641};^Eukaryota; Viridiplantae; Streptophyta; Embryophyta; Tracheophyta; Spermatophyta; Magnoliopsida; eudicotyledons; Gunneridae; Pentapetalae; Caryophyllales; Cactineae; Cactaceae; Opuntioideae; Opuntia	KAJ8440745.1^KAJ8440745.1^Q:3-899,H:4-302^89.6%ID^E:6.59e-173^.^.	KAJ8440745.1^KAJ8440745.1^Q:1-299,H:4-302^89.6%ID^E:6.59e-173^.^.	KAJ8440745.1^KAJ8440745.1^Q:1-299,H:4-302^89.6%ID^E:1.75e-171^.^.	PF01453.27^B_lectin^D-mannose binding lectin^67-174^E:6.8e-27`PF12779.10^WXXGXW^WXXGXW repeat (2 copies)^199-211^E:2.3`PF00954.23^S_locus_glycop^S-locus glycoprotein domain^206-299^E:5.5e-17	.	.	.	.	GO:0016020^cellular_component^membrane`GO:0005524^molecular_function^ATP binding`GO:0004674^molecular_function^protein serine/threonine kinase activity`GO:0006468^biological_process^protein phosphorylation`GO:0048544^biological_process^recognition of pollen	GO:0016020^cellular_component^membrane`GO:0005524^molecular_function^ATP binding`GO:0004674^molecular_function^protein serine/threonine kinase activity`GO:0006468^biological_process^protein phosphorylation`GO:0048544^biological_process^recognition of pollen	GO:0048544^biological_process^recognition of pollen	.	.
DN9947_c0_g1	TRINITY_DN9947_c0_g1_i1	.	.	.	.	.	.	.	.	.	.	.	.	.	.	.	.	.	.
DN9982_c0_g1	TRINITY_DN9982_c0_g1_i10	A0A7C9AE84_OPUST^A0A7C9AE84_OPUST^Q:329-1066,H:1-246^86.6%ID^E:9.18e-138^SubName: Full=Uncharacterized protein {ECO:0000313|EMBL:MBA4666019.1};^Eukaryota; Viridiplantae; Streptophyta; Embryophyta; Tracheophyta; Spermatophyta; Magnoliopsida; eudicotyledons; Gunneridae; Pentapetalae; Caryophyllales; Cactineae; Cactaceae; Opuntioideae; Opuntia	.	TRINITY_DN9982_c0_g1_i10.p1	329-1684[+]	A0A7C9AE84_OPUST^A0A7C9AE84_OPUST^Q:1-246,H:1-246^86.6%ID^E:2.66e-145^SubName: Full=Uncharacterized protein {ECO:0000313|EMBL:MBA4666019.1};^Eukaryota; Viridiplantae; Streptophyta; Embryophyta; Tracheophyta; Spermatophyta; Magnoliopsida; eudicotyledons; Gunneridae; Pentapetalae; Caryophyllales; Cactineae; Cactaceae; Opuntioideae; Opuntia	KAJ8445409.1^KAJ8445409.1^Q:329-1066,H:1-246^92.3%ID^E:3.23e-144^.^.	KAJ8445409.1^KAJ8445409.1^Q:1-246,H:1-246^92.3%ID^E:6.51e-152^.^.	KAJ8445409.1^KAJ8445409.1^Q:1-246,H:1-246^92.3%ID^E:1.73e-150^.^.	PF01535.23^PPR^PPR repeat^192-213^E:4.2`PF01535.23^PPR^PPR repeat^221-248^E:0.22`PF13812.9^PPR_3^Pentatricopeptide repeat domain^241-296^E:0.0014`PF13041.9^PPR_2^PPR repeat family^251-299^E:2.2e-11`PF01535.23^PPR^PPR repeat^254-282^E:0.00034`PF13812.9^PPR_3^Pentatricopeptide repeat domain^278-330^E:8.2e-08`PF12854.10^PPR_1^PPR repeat^281-313^E:2e-09`PF13041.9^PPR_2^PPR repeat family^285-334^E:6.5e-17`PF01535.23^PPR^PPR repeat^288-318^E:4.2e-07`PF17177.7^PPR_long^Pentacotripeptide-repeat region of PRORP^310-444^E:2.3e-10`PF12854.10^PPR_1^PPR repeat^316-348^E:8.5e-12`PF13041.9^PPR_2^PPR repeat family^320-366^E:2.1e-12`PF01535.23^PPR^PPR repeat^323-350^E:4.5e-06`PF13812.9^PPR_3^Pentatricopeptide repeat domain^343-400^E:1e-06`PF12854.10^PPR_1^PPR repeat^353-384^E:1.7e-09`PF13041.9^PPR_2^PPR repeat family^355-404^E:5.2e-16`PF01535.23^PPR^PPR repeat^358-388^E:4.9e-08`PF13812.9^PPR_3^Pentatricopeptide repeat domain^378-435^E:1.2e-08`PF12854.10^PPR_1^PPR repeat^387-418^E:8e-10`PF13041.9^PPR_2^PPR repeat family^390-439^E:8.5e-19`PF01535.23^PPR^PPR repeat^393-423^E:3.4e-08`PF13812.9^PPR_3^Pentatricopeptide repeat domain^413-447^E:0.005`PF12854.10^PPR_1^PPR repeat^421-447^E:1.3e-12`PF01535.23^PPR^PPR repeat^428-447^E:5.9e-06	.	.	.	.	.	.	.	.	.
DN9982_c0_g1	TRINITY_DN9982_c0_g1_i10	A0A7C9AE84_OPUST^A0A7C9AE84_OPUST^Q:329-1066,H:1-246^86.6%ID^E:9.18e-138^SubName: Full=Uncharacterized protein {ECO:0000313|EMBL:MBA4666019.1};^Eukaryota; Viridiplantae; Streptophyta; Embryophyta; Tracheophyta; Spermatophyta; Magnoliopsida; eudicotyledons; Gunneridae; Pentapetalae; Caryophyllales; Cactineae; Cactaceae; Opuntioideae; Opuntia	.	TRINITY_DN9982_c0_g1_i10.p2	1686-2576[+]	A0A443PLQ0_9MAGN^A0A443PLQ0_9MAGN^Q:1-43,H:1-43^79.1%ID^E:1.65e-11^RecName: Full=Pentatricopeptide repeat-containing protein {ECO:0000256|Google:ProtNLM};^Eukaryota; Viridiplantae; Streptophyta; Embryophyta; Tracheophyta; Spermatophyta; Magnoliopsida; Magnoliidae; Laurales; Lauraceae; Cinnamomum	KAJ8445409.1^KAJ8445409.1^Q:329-1066,H:1-246^92.3%ID^E:3.23e-144^.^.	RWR91704.1^RWR91704.1^Q:1-43,H:1-43^79.1%ID^E:2.16e-11^.^.	RWR91704.1^RWR91704.1^Q:1-43,H:1-43^79.1%ID^E:5.75e-10^.^.	PF13812.9^PPR_3^Pentatricopeptide repeat domain^1-53^E:1.3e-09`PF17177.7^PPR_long^Pentacotripeptide-repeat region of PRORP^3-126^E:1.6e-10`PF12854.10^PPR_1^PPR repeat^5-37^E:2.5e-11`PF13041.9^PPR_2^PPR repeat family^8-57^E:9.5e-16`PF01535.23^PPR^PPR repeat^11-41^E:1.4e-06`PF12854.10^PPR_1^PPR repeat^39-70^E:3.6e-11`PF13041.9^PPR_2^PPR repeat family^44-92^E:2.8e-17`PF01535.23^PPR^PPR repeat^47-76^E:5.2e-08`PF13812.9^PPR_3^Pentatricopeptide repeat domain^66-124^E:5.5e-13`PF12854.10^PPR_1^PPR repeat^75-106^E:3.4e-09`PF13041.9^PPR_2^PPR repeat family^78-126^E:3.4e-16`PF01535.23^PPR^PPR repeat^81-111^E:2.2e-08`PF12854.10^PPR_1^PPR repeat^109-141^E:7.6e-09`PF13041.9^PPR_2^PPR repeat family^113-161^E:3.1e-14`PF01535.23^PPR^PPR repeat^116-146^E:3.5e-05`PF13812.9^PPR_3^Pentatricopeptide repeat domain^137-193^E:1.1e-06`PF13041.9^PPR_2^PPR repeat family^148-195^E:1.8e-10`PF01535.23^PPR^PPR repeat^152-177^E:0.27`PF12854.10^PPR_1^PPR repeat^181-212^E:1.4e-06`PF13041.9^PPR_2^PPR repeat family^183-223^E:1.2e-08`PF01535.23^PPR^PPR repeat^187-216^E:3.7e-07`PF13812.9^PPR_3^Pentatricopeptide repeat domain^207-262^E:9.6e-07`PF13041.9^PPR_2^PPR repeat family^220-254^E:1.8e-07`PF01535.23^PPR^PPR repeat^222-251^E:2.2e-07`PF01535.23^PPR^PPR repeat^258-284^E:650	.	.	.	.	.	.	.	.	.
DN9982_c0_g1	TRINITY_DN9982_c0_g1_i11	A0A7C9AE84_OPUST^A0A7C9AE84_OPUST^Q:329-1066,H:1-246^86.6%ID^E:9.87e-138^SubName: Full=Uncharacterized protein {ECO:0000313|EMBL:MBA4666019.1};^Eukaryota; Viridiplantae; Streptophyta; Embryophyta; Tracheophyta; Spermatophyta; Magnoliopsida; eudicotyledons; Gunneridae; Pentapetalae; Caryophyllales; Cactineae; Cactaceae; Opuntioideae; Opuntia	.	TRINITY_DN9982_c0_g1_i11.p1	329-2575[+]	A0A7C9AE84_OPUST^A0A7C9AE84_OPUST^Q:1-246,H:1-246^86.6%ID^E:4.53e-141^SubName: Full=Uncharacterized protein {ECO:0000313|EMBL:MBA4666019.1};^Eukaryota; Viridiplantae; Streptophyta; Embryophyta; Tracheophyta; Spermatophyta; Magnoliopsida; eudicotyledons; Gunneridae; Pentapetalae; Caryophyllales; Cactineae; Cactaceae; Opuntioideae; Opuntia	KAJ8445409.1^KAJ8445409.1^Q:329-1066,H:1-246^92.3%ID^E:3.49e-144^.^.	KAJ8445409.1^KAJ8445409.1^Q:1-246,H:1-246^92.3%ID^E:1.3e-147^.^.	KAJ8445409.1^KAJ8445409.1^Q:1-246,H:1-246^92.3%ID^E:3.45e-146^.^.	PF01535.23^PPR^PPR repeat^192-213^E:7.6`PF01535.23^PPR^PPR repeat^221-248^E:0.4`PF13812.9^PPR_3^Pentatricopeptide repeat domain^241-296^E:0.0028`PF13041.9^PPR_2^PPR repeat family^251-299^E:4.2e-11`PF01535.23^PPR^PPR repeat^254-282^E:0.00063`PF13812.9^PPR_3^Pentatricopeptide repeat domain^278-330^E:1.6e-07`PF12854.10^PPR_1^PPR repeat^281-313^E:3.8e-09`PF13041.9^PPR_2^PPR repeat family^285-333^E:4.6e-16`PF01535.23^PPR^PPR repeat^288-318^E:7.9e-07`PF17177.7^PPR_long^Pentacotripeptide-repeat region of PRORP^310-443^E:6.7e-10`PF12854.10^PPR_1^PPR repeat^316-348^E:1.6e-11`PF13041.9^PPR_2^PPR repeat family^320-366^E:4e-12`PF01535.23^PPR^PPR repeat^323-350^E:8.2e-06`PF13812.9^PPR_3^Pentatricopeptide repeat domain^343-400^E:2e-06`PF12854.10^PPR_1^PPR repeat^353-384^E:3.1e-09`PF13041.9^PPR_2^PPR repeat family^355-404^E:1e-15`PF01535.23^PPR^PPR repeat^358-388^E:9.2e-08`PF13812.9^PPR_3^Pentatricopeptide repeat domain^378-435^E:2.4e-08`PF12854.10^PPR_1^PPR repeat^387-418^E:1.5e-09`PF13041.9^PPR_2^PPR repeat family^390-439^E:1.6e-18`PF01535.23^PPR^PPR repeat^393-423^E:6.4e-08`PF13812.9^PPR_3^Pentatricopeptide repeat domain^413-468^E:1.6e-09`PF12854.10^PPR_1^PPR repeat^421-453^E:1.1e-12`PF13041.9^PPR_2^PPR repeat family^425-474^E:3.8e-17`PF01535.23^PPR^PPR repeat^428-457^E:4.5e-09`PF17177.7^PPR_long^Pentacotripeptide-repeat region of PRORP^442-578^E:1.4e-11`PF13812.9^PPR_3^Pentatricopeptide repeat domain^451-505^E:5.5e-10`PF12854.10^PPR_1^PPR repeat^457-489^E:7.9e-11`PF13041.9^PPR_2^PPR repeat family^460-509^E:3.6e-15`PF01535.23^PPR^PPR repeat^463-493^E:4.5e-06`PF13812.9^PPR_3^Pentatricopeptide repeat domain^484-519^E:0.00057`PF12854.10^PPR_1^PPR repeat^491-522^E:1.2e-10`PF13041.9^PPR_2^PPR repeat family^496-544^E:9.3e-17`PF01535.23^PPR^PPR repeat^499-528^E:1.7e-07`PF13812.9^PPR_3^Pentatricopeptide repeat domain^518-576^E:2.1e-12`PF12854.10^PPR_1^PPR repeat^527-558^E:1.1e-08`PF13041.9^PPR_2^PPR repeat family^530-578^E:1.2e-15`PF01535.23^PPR^PPR repeat^533-563^E:7.1e-08`PF12854.10^PPR_1^PPR repeat^561-593^E:2.4e-08`PF13041.9^PPR_2^PPR repeat family^565-613^E:1.1e-13`PF01535.23^PPR^PPR repeat^568-598^E:0.00011`PF13812.9^PPR_3^Pentatricopeptide repeat domain^589-645^E:4.1e-06`PF13041.9^PPR_2^PPR repeat family^604-647^E:1.1e-08`PF01535.23^PPR^PPR repeat^604-629^E:0.86`PF12854.10^PPR_1^PPR repeat^633-664^E:4.5e-06`PF13041.9^PPR_2^PPR repeat family^635-675^E:3.9e-08`PF01535.23^PPR^PPR repeat^639-668^E:1.2e-06`PF13812.9^PPR_3^Pentatricopeptide repeat domain^659-714^E:3.7e-06`PF01535.23^PPR^PPR repeat^674-703^E:7.1e-07`PF01535.23^PPR^PPR repeat^710-736^E:2100	.	.	.	.	.	.	.	.	.
DN9982_c0_g1	TRINITY_DN9982_c0_g1_i12	A0A7C9AE84_OPUST^A0A7C9AE84_OPUST^Q:329-1066,H:1-246^86.6%ID^E:1.23e-135^SubName: Full=Uncharacterized protein {ECO:0000313|EMBL:MBA4666019.1};^Eukaryota; Viridiplantae; Streptophyta; Embryophyta; Tracheophyta; Spermatophyta; Magnoliopsida; eudicotyledons; Gunneridae; Pentapetalae; Caryophyllales; Cactineae; Cactaceae; Opuntioideae; Opuntia	.	TRINITY_DN9982_c0_g1_i12.p1	329-2575[+]	A0A7C9AE84_OPUST^A0A7C9AE84_OPUST^Q:1-246,H:1-246^86.6%ID^E:4.53e-141^SubName: Full=Uncharacterized protein {ECO:0000313|EMBL:MBA4666019.1};^Eukaryota; Viridiplantae; Streptophyta; Embryophyta; Tracheophyta; Spermatophyta; Magnoliopsida; eudicotyledons; Gunneridae; Pentapetalae; Caryophyllales; Cactineae; Cactaceae; Opuntioideae; Opuntia	KAJ8445409.1^KAJ8445409.1^Q:329-1066,H:1-246^92.3%ID^E:5.4e-142^.^.	KAJ8445409.1^KAJ8445409.1^Q:1-246,H:1-246^92.3%ID^E:1.3e-147^.^.	KAJ8445409.1^KAJ8445409.1^Q:1-246,H:1-246^92.3%ID^E:3.45e-146^.^.	PF01535.23^PPR^PPR repeat^192-213^E:7.6`PF01535.23^PPR^PPR repeat^221-248^E:0.4`PF13812.9^PPR_3^Pentatricopeptide repeat domain^241-296^E:0.0028`PF13041.9^PPR_2^PPR repeat family^251-299^E:4.2e-11`PF01535.23^PPR^PPR repeat^254-282^E:0.00063`PF13812.9^PPR_3^Pentatricopeptide repeat domain^278-330^E:1.6e-07`PF12854.10^PPR_1^PPR repeat^281-313^E:3.8e-09`PF13041.9^PPR_2^PPR repeat family^285-333^E:4.6e-16`PF01535.23^PPR^PPR repeat^288-318^E:7.9e-07`PF17177.7^PPR_long^Pentacotripeptide-repeat region of PRORP^310-443^E:6.7e-10`PF12854.10^PPR_1^PPR repeat^316-348^E:1.6e-11`PF13041.9^PPR_2^PPR repeat family^320-366^E:4e-12`PF01535.23^PPR^PPR repeat^323-350^E:8.2e-06`PF13812.9^PPR_3^Pentatricopeptide repeat domain^343-400^E:2e-06`PF12854.10^PPR_1^PPR repeat^353-384^E:3.1e-09`PF13041.9^PPR_2^PPR repeat family^355-404^E:1e-15`PF01535.23^PPR^PPR repeat^358-388^E:9.2e-08`PF13812.9^PPR_3^Pentatricopeptide repeat domain^378-435^E:2.4e-08`PF12854.10^PPR_1^PPR repeat^387-418^E:1.5e-09`PF13041.9^PPR_2^PPR repeat family^390-439^E:1.6e-18`PF01535.23^PPR^PPR repeat^393-423^E:6.4e-08`PF13812.9^PPR_3^Pentatricopeptide repeat domain^413-468^E:1.6e-09`PF12854.10^PPR_1^PPR repeat^421-453^E:1.1e-12`PF13041.9^PPR_2^PPR repeat family^425-474^E:3.8e-17`PF01535.23^PPR^PPR repeat^428-457^E:4.5e-09`PF17177.7^PPR_long^Pentacotripeptide-repeat region of PRORP^442-578^E:1.4e-11`PF13812.9^PPR_3^Pentatricopeptide repeat domain^451-505^E:5.5e-10`PF12854.10^PPR_1^PPR repeat^457-489^E:7.9e-11`PF13041.9^PPR_2^PPR repeat family^460-509^E:3.6e-15`PF01535.23^PPR^PPR repeat^463-493^E:4.5e-06`PF13812.9^PPR_3^Pentatricopeptide repeat domain^484-519^E:0.00057`PF12854.10^PPR_1^PPR repeat^491-522^E:1.2e-10`PF13041.9^PPR_2^PPR repeat family^496-544^E:9.3e-17`PF01535.23^PPR^PPR repeat^499-528^E:1.7e-07`PF13812.9^PPR_3^Pentatricopeptide repeat domain^518-576^E:2.1e-12`PF12854.10^PPR_1^PPR repeat^527-558^E:1.1e-08`PF13041.9^PPR_2^PPR repeat family^530-578^E:1.2e-15`PF01535.23^PPR^PPR repeat^533-563^E:7.1e-08`PF12854.10^PPR_1^PPR repeat^561-593^E:2.4e-08`PF13041.9^PPR_2^PPR repeat family^565-613^E:1.1e-13`PF01535.23^PPR^PPR repeat^568-598^E:0.00011`PF13812.9^PPR_3^Pentatricopeptide repeat domain^589-645^E:4.1e-06`PF13041.9^PPR_2^PPR repeat family^604-647^E:1.1e-08`PF01535.23^PPR^PPR repeat^604-629^E:0.86`PF12854.10^PPR_1^PPR repeat^633-664^E:4.5e-06`PF13041.9^PPR_2^PPR repeat family^635-675^E:3.9e-08`PF01535.23^PPR^PPR repeat^639-668^E:1.2e-06`PF13812.9^PPR_3^Pentatricopeptide repeat domain^659-714^E:3.7e-06`PF01535.23^PPR^PPR repeat^674-703^E:7.1e-07`PF01535.23^PPR^PPR repeat^710-736^E:2100	.	.	.	.	.	.	.	.	.
DN9982_c0_g1	TRINITY_DN9982_c0_g1_i14	A0A7C9AE84_OPUST^A0A7C9AE84_OPUST^Q:343-1080,H:1-246^86.6%ID^E:1.36e-135^SubName: Full=Uncharacterized protein {ECO:0000313|EMBL:MBA4666019.1};^Eukaryota; Viridiplantae; Streptophyta; Embryophyta; Tracheophyta; Spermatophyta; Magnoliopsida; eudicotyledons; Gunneridae; Pentapetalae; Caryophyllales; Cactineae; Cactaceae; Opuntioideae; Opuntia	.	TRINITY_DN9982_c0_g1_i14.p1	343-2589[+]	A0A7C9AE84_OPUST^A0A7C9AE84_OPUST^Q:1-246,H:1-246^86.6%ID^E:4.53e-141^SubName: Full=Uncharacterized protein {ECO:0000313|EMBL:MBA4666019.1};^Eukaryota; Viridiplantae; Streptophyta; Embryophyta; Tracheophyta; Spermatophyta; Magnoliopsida; eudicotyledons; Gunneridae; Pentapetalae; Caryophyllales; Cactineae; Cactaceae; Opuntioideae; Opuntia	KAJ8445409.1^KAJ8445409.1^Q:343-1080,H:1-246^92.3%ID^E:5.98e-142^.^.	KAJ8445409.1^KAJ8445409.1^Q:1-246,H:1-246^92.3%ID^E:1.3e-147^.^.	KAJ8445409.1^KAJ8445409.1^Q:1-246,H:1-246^92.3%ID^E:3.45e-146^.^.	PF01535.23^PPR^PPR repeat^192-213^E:7.6`PF01535.23^PPR^PPR repeat^221-248^E:0.4`PF13812.9^PPR_3^Pentatricopeptide repeat domain^241-296^E:0.0028`PF13041.9^PPR_2^PPR repeat family^251-299^E:4.2e-11`PF01535.23^PPR^PPR repeat^254-282^E:0.00063`PF13812.9^PPR_3^Pentatricopeptide repeat domain^278-330^E:1.6e-07`PF12854.10^PPR_1^PPR repeat^281-313^E:3.8e-09`PF13041.9^PPR_2^PPR repeat family^285-333^E:4.6e-16`PF01535.23^PPR^PPR repeat^288-318^E:7.9e-07`PF17177.7^PPR_long^Pentacotripeptide-repeat region of PRORP^310-443^E:6.7e-10`PF12854.10^PPR_1^PPR repeat^316-348^E:1.6e-11`PF13041.9^PPR_2^PPR repeat family^320-366^E:4e-12`PF01535.23^PPR^PPR repeat^323-350^E:8.2e-06`PF13812.9^PPR_3^Pentatricopeptide repeat domain^343-400^E:2e-06`PF12854.10^PPR_1^PPR repeat^353-384^E:3.1e-09`PF13041.9^PPR_2^PPR repeat family^355-404^E:1e-15`PF01535.23^PPR^PPR repeat^358-388^E:9.2e-08`PF13812.9^PPR_3^Pentatricopeptide repeat domain^378-435^E:2.4e-08`PF12854.10^PPR_1^PPR repeat^387-418^E:1.5e-09`PF13041.9^PPR_2^PPR repeat family^390-439^E:1.6e-18`PF01535.23^PPR^PPR repeat^393-423^E:6.4e-08`PF13812.9^PPR_3^Pentatricopeptide repeat domain^413-468^E:1.6e-09`PF12854.10^PPR_1^PPR repeat^421-453^E:1.1e-12`PF13041.9^PPR_2^PPR repeat family^425-474^E:3.8e-17`PF01535.23^PPR^PPR repeat^428-457^E:4.5e-09`PF17177.7^PPR_long^Pentacotripeptide-repeat region of PRORP^442-578^E:1.4e-11`PF13812.9^PPR_3^Pentatricopeptide repeat domain^451-505^E:5.5e-10`PF12854.10^PPR_1^PPR repeat^457-489^E:7.9e-11`PF13041.9^PPR_2^PPR repeat family^460-509^E:3.6e-15`PF01535.23^PPR^PPR repeat^463-493^E:4.5e-06`PF13812.9^PPR_3^Pentatricopeptide repeat domain^484-519^E:0.00057`PF12854.10^PPR_1^PPR repeat^491-522^E:1.2e-10`PF13041.9^PPR_2^PPR repeat family^496-544^E:9.3e-17`PF01535.23^PPR^PPR repeat^499-528^E:1.7e-07`PF13812.9^PPR_3^Pentatricopeptide repeat domain^518-576^E:2.1e-12`PF12854.10^PPR_1^PPR repeat^527-558^E:1.1e-08`PF13041.9^PPR_2^PPR repeat family^530-578^E:1.2e-15`PF01535.23^PPR^PPR repeat^533-563^E:7.1e-08`PF12854.10^PPR_1^PPR repeat^561-593^E:2.4e-08`PF13041.9^PPR_2^PPR repeat family^565-613^E:1.1e-13`PF01535.23^PPR^PPR repeat^568-598^E:0.00011`PF13812.9^PPR_3^Pentatricopeptide repeat domain^589-645^E:4.1e-06`PF13041.9^PPR_2^PPR repeat family^604-647^E:1.1e-08`PF01535.23^PPR^PPR repeat^604-629^E:0.86`PF12854.10^PPR_1^PPR repeat^633-664^E:4.5e-06`PF13041.9^PPR_2^PPR repeat family^635-675^E:3.9e-08`PF01535.23^PPR^PPR repeat^639-668^E:1.2e-06`PF13812.9^PPR_3^Pentatricopeptide repeat domain^659-714^E:3.7e-06`PF01535.23^PPR^PPR repeat^674-703^E:7.1e-07`PF01535.23^PPR^PPR repeat^710-736^E:2100	.	.	.	.	.	.	.	.	.
DN9982_c0_g1	TRINITY_DN9982_c0_g1_i3	.	.	.	.	.	.	.	.	.	.	.	.	.	.	.	.	.	.
DN9982_c0_g1	TRINITY_DN9982_c0_g1_i5	A0A7C9AE84_OPUST^A0A7C9AE84_OPUST^Q:329-1066,H:1-246^86.6%ID^E:5.53e-136^SubName: Full=Uncharacterized protein {ECO:0000313|EMBL:MBA4666019.1};^Eukaryota; Viridiplantae; Streptophyta; Embryophyta; Tracheophyta; Spermatophyta; Magnoliopsida; eudicotyledons; Gunneridae; Pentapetalae; Caryophyllales; Cactineae; Cactaceae; Opuntioideae; Opuntia	.	TRINITY_DN9982_c0_g1_i5.p2	1686-2576[+]	A0A443PLQ0_9MAGN^A0A443PLQ0_9MAGN^Q:1-43,H:1-43^79.1%ID^E:1.65e-11^RecName: Full=Pentatricopeptide repeat-containing protein {ECO:0000256|Google:ProtNLM};^Eukaryota; Viridiplantae; Streptophyta; Embryophyta; Tracheophyta; Spermatophyta; Magnoliopsida; Magnoliidae; Laurales; Lauraceae; Cinnamomum	KAJ8445409.1^KAJ8445409.1^Q:329-1066,H:1-246^92.3%ID^E:2.33e-142^.^.	RWR91704.1^RWR91704.1^Q:1-43,H:1-43^79.1%ID^E:2.16e-11^.^.	RWR91704.1^RWR91704.1^Q:1-43,H:1-43^79.1%ID^E:5.75e-10^.^.	PF13812.9^PPR_3^Pentatricopeptide repeat domain^1-53^E:1.3e-09`PF17177.7^PPR_long^Pentacotripeptide-repeat region of PRORP^3-126^E:1.6e-10`PF12854.10^PPR_1^PPR repeat^5-37^E:2.5e-11`PF13041.9^PPR_2^PPR repeat family^8-57^E:9.5e-16`PF01535.23^PPR^PPR repeat^11-41^E:1.4e-06`PF12854.10^PPR_1^PPR repeat^39-70^E:3.6e-11`PF13041.9^PPR_2^PPR repeat family^44-92^E:2.8e-17`PF01535.23^PPR^PPR repeat^47-76^E:5.2e-08`PF13812.9^PPR_3^Pentatricopeptide repeat domain^66-124^E:5.5e-13`PF12854.10^PPR_1^PPR repeat^75-106^E:3.4e-09`PF13041.9^PPR_2^PPR repeat family^78-126^E:3.4e-16`PF01535.23^PPR^PPR repeat^81-111^E:2.2e-08`PF12854.10^PPR_1^PPR repeat^109-141^E:7.6e-09`PF13041.9^PPR_2^PPR repeat family^113-161^E:3.1e-14`PF01535.23^PPR^PPR repeat^116-146^E:3.5e-05`PF13812.9^PPR_3^Pentatricopeptide repeat domain^137-193^E:1.1e-06`PF13041.9^PPR_2^PPR repeat family^148-195^E:1.8e-10`PF01535.23^PPR^PPR repeat^152-177^E:0.27`PF12854.10^PPR_1^PPR repeat^181-212^E:1.4e-06`PF13041.9^PPR_2^PPR repeat family^183-223^E:1.2e-08`PF01535.23^PPR^PPR repeat^187-216^E:3.7e-07`PF13812.9^PPR_3^Pentatricopeptide repeat domain^207-262^E:9.6e-07`PF13041.9^PPR_2^PPR repeat family^220-254^E:1.8e-07`PF01535.23^PPR^PPR repeat^222-251^E:2.2e-07`PF01535.23^PPR^PPR repeat^258-284^E:650	.	.	.	.	.	.	.	.	.
DN9982_c0_g1	TRINITY_DN9982_c0_g1_i5	A0A7C9AE84_OPUST^A0A7C9AE84_OPUST^Q:329-1066,H:1-246^86.6%ID^E:5.53e-136^SubName: Full=Uncharacterized protein {ECO:0000313|EMBL:MBA4666019.1};^Eukaryota; Viridiplantae; Streptophyta; Embryophyta; Tracheophyta; Spermatophyta; Magnoliopsida; eudicotyledons; Gunneridae; Pentapetalae; Caryophyllales; Cactineae; Cactaceae; Opuntioideae; Opuntia	.	TRINITY_DN9982_c0_g1_i5.p1	329-1684[+]	A0A7C9AE84_OPUST^A0A7C9AE84_OPUST^Q:1-246,H:1-246^86.6%ID^E:2.66e-145^SubName: Full=Uncharacterized protein {ECO:0000313|EMBL:MBA4666019.1};^Eukaryota; Viridiplantae; Streptophyta; Embryophyta; Tracheophyta; Spermatophyta; Magnoliopsida; eudicotyledons; Gunneridae; Pentapetalae; Caryophyllales; Cactineae; Cactaceae; Opuntioideae; Opuntia	KAJ8445409.1^KAJ8445409.1^Q:329-1066,H:1-246^92.3%ID^E:2.33e-142^.^.	KAJ8445409.1^KAJ8445409.1^Q:1-246,H:1-246^92.3%ID^E:6.51e-152^.^.	KAJ8445409.1^KAJ8445409.1^Q:1-246,H:1-246^92.3%ID^E:1.73e-150^.^.	PF01535.23^PPR^PPR repeat^192-213^E:4.2`PF01535.23^PPR^PPR repeat^221-248^E:0.22`PF13812.9^PPR_3^Pentatricopeptide repeat domain^241-296^E:0.0014`PF13041.9^PPR_2^PPR repeat family^251-299^E:2.2e-11`PF01535.23^PPR^PPR repeat^254-282^E:0.00034`PF13812.9^PPR_3^Pentatricopeptide repeat domain^278-330^E:8.2e-08`PF12854.10^PPR_1^PPR repeat^281-313^E:2e-09`PF13041.9^PPR_2^PPR repeat family^285-334^E:6.5e-17`PF01535.23^PPR^PPR repeat^288-318^E:4.2e-07`PF17177.7^PPR_long^Pentacotripeptide-repeat region of PRORP^310-444^E:2.3e-10`PF12854.10^PPR_1^PPR repeat^316-348^E:8.5e-12`PF13041.9^PPR_2^PPR repeat family^320-366^E:2.1e-12`PF01535.23^PPR^PPR repeat^323-350^E:4.5e-06`PF13812.9^PPR_3^Pentatricopeptide repeat domain^343-400^E:1e-06`PF12854.10^PPR_1^PPR repeat^353-384^E:1.7e-09`PF13041.9^PPR_2^PPR repeat family^355-404^E:5.2e-16`PF01535.23^PPR^PPR repeat^358-388^E:4.9e-08`PF13812.9^PPR_3^Pentatricopeptide repeat domain^378-435^E:1.2e-08`PF12854.10^PPR_1^PPR repeat^387-418^E:8e-10`PF13041.9^PPR_2^PPR repeat family^390-439^E:8.5e-19`PF01535.23^PPR^PPR repeat^393-423^E:3.4e-08`PF13812.9^PPR_3^Pentatricopeptide repeat domain^413-447^E:0.005`PF12854.10^PPR_1^PPR repeat^421-447^E:1.3e-12`PF01535.23^PPR^PPR repeat^428-447^E:5.9e-06	.	.	.	.	.	.	.	.	.
DN9982_c0_g1	TRINITY_DN9982_c0_g1_i8	A0A7C9AG79_OPUST^A0A7C9AG79_OPUST^Q:324-437,H:76-113^81.6%ID^E:1.52e-11^SubName: Full=Uncharacterized protein {ECO:0000313|EMBL:MBA4666017.1};^Eukaryota; Viridiplantae; Streptophyta; Embryophyta; Tracheophyta; Spermatophyta; Magnoliopsida; eudicotyledons; Gunneridae; Pentapetalae; Caryophyllales; Cactineae; Cactaceae; Opuntioideae; Opuntia	.	.	.	.	KAJ8445409.1^KAJ8445409.1^Q:300-509,H:767-836^72.9%ID^E:7.09e-21^.^.	.	.	.	.	.	.	.	.	.	.	.	.
DN9982_c0_g1	TRINITY_DN9982_c0_g1_i9	A0A7C9AG79_OPUST^A0A7C9AG79_OPUST^Q:1027-1149,H:73-113^78%ID^E:5.2e-12^SubName: Full=Uncharacterized protein {ECO:0000313|EMBL:MBA4666017.1};^Eukaryota; Viridiplantae; Streptophyta; Embryophyta; Tracheophyta; Spermatophyta; Magnoliopsida; eudicotyledons; Gunneridae; Pentapetalae; Caryophyllales; Cactineae; Cactaceae; Opuntioideae; Opuntia	.	.	.	.	KAJ8445409.1^KAJ8445409.1^Q:895-1221,H:757-836^56%ID^E:5.61e-24^.^.	.	.	.	.	.	.	.	.	.	.	.	.
DN9978_c0_g1	TRINITY_DN9978_c0_g1_i1	.	.	.	.	.	KAJ8449988.1^KAJ8449988.1^Q:3-83,H:124-150^100%ID^E:2.79e-07^.^.	.	.	.	.	.	.	.	.	.	.	.	.
DN9963_c0_g1	TRINITY_DN9963_c0_g1_i1	.	.	.	.	.	.	.	.	.	.	.	.	.	.	.	.	.	.
DN9963_c0_g1	TRINITY_DN9963_c0_g1_i10	.	.	.	.	.	.	.	.	.	.	.	.	.	.	.	.	.	.
DN9963_c0_g1	TRINITY_DN9963_c0_g1_i11	.	.	.	.	.	.	.	.	.	.	.	.	.	.	.	.	.	.
DN9963_c0_g1	TRINITY_DN9963_c0_g1_i15	.	.	.	.	.	.	.	.	.	.	.	.	.	.	.	.	.	.
DN9963_c0_g1	TRINITY_DN9963_c0_g1_i17	.	.	.	.	.	.	.	.	.	.	.	.	.	.	.	.	.	.
DN9963_c0_g1	TRINITY_DN9963_c0_g1_i18	.	.	.	.	.	.	.	.	.	.	.	.	.	.	.	.	.	.
DN9963_c0_g1	TRINITY_DN9963_c0_g1_i19	.	.	.	.	.	.	.	.	.	.	.	.	.	.	.	.	.	.
DN9963_c0_g1	TRINITY_DN9963_c0_g1_i2	.	.	.	.	.	.	.	.	.	.	.	.	.	.	.	.	.	.
DN9963_c0_g1	TRINITY_DN9963_c0_g1_i20	.	.	.	.	.	.	.	.	.	.	.	.	.	.	.	.	.	.
DN9963_c0_g1	TRINITY_DN9963_c0_g1_i23	.	.	.	.	.	.	.	.	.	.	.	.	.	.	.	.	.	.
DN9963_c0_g1	TRINITY_DN9963_c0_g1_i24	.	.	.	.	.	.	.	.	.	.	.	.	.	.	.	.	.	.
DN9963_c0_g1	TRINITY_DN9963_c0_g1_i4	.	.	.	.	.	.	.	.	.	.	.	.	.	.	.	.	.	.
DN9963_c0_g1	TRINITY_DN9963_c0_g1_i5	.	.	.	.	.	.	.	.	.	.	.	.	.	.	.	.	.	.
DN9963_c0_g2	TRINITY_DN9963_c0_g2_i1	.	.	.	.	.	.	.	.	.	.	.	.	.	.	.	.	.	.
DN9963_c1_g1	TRINITY_DN9963_c1_g1_i1	.	.	.	.	.	.	.	.	.	.	.	.	.	.	.	.	.	.
DN9963_c2_g1	TRINITY_DN9963_c2_g1_i1	.	.	.	.	.	.	.	.	.	.	.	.	.	.	.	.	.	.
DN9932_c0_g1	TRINITY_DN9932_c0_g1_i1	A0A7C9AJI8_OPUST^A0A7C9AJI8_OPUST^Q:290-15,H:21-110^47.5%ID^E:2.84e-11^SubName: Full=Uncharacterized protein {ECO:0000313|EMBL:MBA4669519.1};^Eukaryota; Viridiplantae; Streptophyta; Embryophyta; Tracheophyta; Spermatophyta; Magnoliopsida; eudicotyledons; Gunneridae; Pentapetalae; Caryophyllales; Cactineae; Cactaceae; Opuntioideae; Opuntia	.	.	.	.	KAJ8425967.1^KAJ8425967.1^Q:912-1046,H:223-269^78.7%ID^E:1.78e-13^.^.	.	.	.	.	.	.	.	.	.	.	.	.
DN9961_c0_g1	TRINITY_DN9961_c0_g1_i1	A0A058ZYF7_EUCGR^A0A058ZYF7_EUCGR^Q:2224-2150,H:21-45^92%ID^E:1.97e-06^RecName: Full=PPPDE domain-containing protein {ECO:0000256|Google:ProtNLM};^Eukaryota; Viridiplantae; Streptophyta; Embryophyta; Tracheophyta; Spermatophyta; Magnoliopsida; eudicotyledons; Gunneridae; Pentapetalae; rosids; malvids; Myrtales; Myrtaceae; Myrtoideae; Eucalypteae; Eucalyptus	.	.	.	.	KAJ8451365.1^KAJ8451365.1^Q:75-4,H:45-68^100%ID^E:1.17e-07^.^.	.	.	.	.	.	.	.	.	.	.	.	.
DN9925_c0_g1	TRINITY_DN9925_c0_g1_i1	A0A7J0ETR8_9ERIC^A0A7J0ETR8_9ERIC^Q:129-1,H:60-101^79.1%ID^E:2.01e-08^SubName: Full=ER lumen protein retaining receptor family protein {ECO:0000313|EMBL:GFY89881.1};^Eukaryota; Viridiplantae; Streptophyta; Embryophyta; Tracheophyta; Spermatophyta; Magnoliopsida; eudicotyledons; Gunneridae; Pentapetalae; asterids; Ericales; Actinidiaceae; Actinidia	.	.	.	.	KAJ6365270.1^KAJ6365270.1^Q:84-1,H:74-101^96.4%ID^E:9.7e-08^.^.	.	.	.	.	.	.	.	GO:0005789^cellular_component^endoplasmic reticulum membrane`GO:0046923^molecular_function^ER retention sequence binding`GO:0006621^biological_process^protein retention in ER lumen`GO:0015031^biological_process^protein transport	.	.	.	.
DN9925_c0_g1	TRINITY_DN9925_c0_g1_i2	A0A7J0ETR8_9ERIC^A0A7J0ETR8_9ERIC^Q:129-1,H:60-101^79.1%ID^E:7.39e-08^SubName: Full=ER lumen protein retaining receptor family protein {ECO:0000313|EMBL:GFY89881.1};^Eukaryota; Viridiplantae; Streptophyta; Embryophyta; Tracheophyta; Spermatophyta; Magnoliopsida; eudicotyledons; Gunneridae; Pentapetalae; asterids; Ericales; Actinidiaceae; Actinidia	.	.	.	.	KAG2254663.1^KAG2254663.1^Q:84-1,H:74-101^96.4%ID^E:3.04e-07^.^.	.	.	.	.	.	.	.	GO:0005789^cellular_component^endoplasmic reticulum membrane`GO:0046923^molecular_function^ER retention sequence binding`GO:0006621^biological_process^protein retention in ER lumen`GO:0015031^biological_process^protein transport	.	.	.	.
DN9925_c1_g1	TRINITY_DN9925_c1_g1_i1	D9ZJ92_MALDO^D9ZJ92_MALDO^Q:113-3,H:2-41^77.5%ID^E:8.9e-12^SubName: Full=NAC domain class transcription factor {ECO:0000313|EMBL:ADL36795.1};^Eukaryota; Viridiplantae; Streptophyta; Embryophyta; Tracheophyta; Spermatophyta; Magnoliopsida; eudicotyledons; Gunneridae; Pentapetalae; rosids; fabids; Rosales; Rosaceae; Amygdaloideae; Maleae; Malus	.	.	.	.	KAG8378244.1^KAG8378244.1^Q:95-3,H:1-31^93.5%ID^E:5.27e-12^.^.	.	.	.	.	.	.	.	GO:0003677^molecular_function^DNA binding`GO:0006355^biological_process^regulation of DNA-templated transcription	.	.	.	.
DN9925_c2_g1	TRINITY_DN9925_c2_g1_i1	.	.	.	.	.	KAJ8439578.1^KAJ8439578.1^Q:657-490,H:31-83^53.6%ID^E:9.31e-06^.^.	.	.	.	.	.	.	.	.	.	.	.	.
DN9919_c0_g1	TRINITY_DN9919_c0_g1_i1	A0A0K9RBF8_SPIOL^A0A0K9RBF8_SPIOL^Q:2967-3245,H:212-304^91.4%ID^E:3.56e-47^RecName: Full=OTU domain-containing protein {ECO:0000259|PROSITE:PS50802};^Eukaryota; Viridiplantae; Streptophyta; Embryophyta; Tracheophyta; Spermatophyta; Magnoliopsida; eudicotyledons; Gunneridae; Pentapetalae; Caryophyllales; Chenopodiaceae; Chenopodioideae; Anserineae; Spinacia	.	TRINITY_DN9919_c0_g1_i1.p1	2688-3245[+]	A0A0K9RBF8_SPIOL^A0A0K9RBF8_SPIOL^Q:94-186,H:212-304^91.4%ID^E:2.18e-53^RecName: Full=OTU domain-containing protein {ECO:0000259|PROSITE:PS50802};^Eukaryota; Viridiplantae; Streptophyta; Embryophyta; Tracheophyta; Spermatophyta; Magnoliopsida; eudicotyledons; Gunneridae; Pentapetalae; Caryophyllales; Chenopodiaceae; Chenopodioideae; Anserineae; Spinacia	KAJ8439704.1^KAJ8439704.1^Q:307-639,H:1-111^94.6%ID^E:1.1e-59^.^.	KAJ8439704.1^KAJ8439704.1^Q:94-186,H:211-303^100%ID^E:4.48e-58^.^.	KAJ8439704.1^KAJ8439704.1^Q:94-186,H:211-303^100%ID^E:1.19e-56^.^.	PF02338.22^OTU^OTU-like cysteine protease^95-174^E:3.6e-07	.	.	.	.	.	.	.	.	.
DN9919_c0_g1	TRINITY_DN9919_c0_g1_i1	A0A0K9RBF8_SPIOL^A0A0K9RBF8_SPIOL^Q:2967-3245,H:212-304^91.4%ID^E:3.56e-47^RecName: Full=OTU domain-containing protein {ECO:0000259|PROSITE:PS50802};^Eukaryota; Viridiplantae; Streptophyta; Embryophyta; Tracheophyta; Spermatophyta; Magnoliopsida; eudicotyledons; Gunneridae; Pentapetalae; Caryophyllales; Chenopodiaceae; Chenopodioideae; Anserineae; Spinacia	.	TRINITY_DN9919_c0_g1_i1.p2	307-816[+]	A0A803KY89_CHEQI^A0A803KY89_CHEQI^Q:1-111,H:1-114^53.5%ID^E:9.73e-29^RecName: Full=OTU domain-containing protein {ECO:0000259|PROSITE:PS50802};^Eukaryota; Viridiplantae; Streptophyta; Embryophyta; Tracheophyta; Spermatophyta; Magnoliopsida; eudicotyledons; Gunneridae; Pentapetalae; Caryophyllales; Chenopodiaceae; Chenopodioideae; Atripliceae; Chenopodium	KAJ8439704.1^KAJ8439704.1^Q:307-639,H:1-111^94.6%ID^E:1.1e-59^.^.	KAJ8439704.1^KAJ8439704.1^Q:1-111,H:1-111^94.6%ID^E:1.13e-67^.^.	KAJ8439704.1^KAJ8439704.1^Q:1-111,H:1-111^94.6%ID^E:3.01e-66^.^.	.	.	.	.	.	.	.	.	.	.
DN9919_c0_g1	TRINITY_DN9919_c0_g1_i3	A0A0K9RBF8_SPIOL^A0A0K9RBF8_SPIOL^Q:226-501,H:213-304^91.3%ID^E:4.29e-53^RecName: Full=OTU domain-containing protein {ECO:0000259|PROSITE:PS50802};^Eukaryota; Viridiplantae; Streptophyta; Embryophyta; Tracheophyta; Spermatophyta; Magnoliopsida; eudicotyledons; Gunneridae; Pentapetalae; Caryophyllales; Chenopodiaceae; Chenopodioideae; Anserineae; Spinacia	.	.	.	.	KAJ8439704.1^KAJ8439704.1^Q:223-501,H:211-303^98.9%ID^E:3.09e-58^.^.	.	.	.	.	.	.	.	.	.	.	.	.
DN9919_c0_g1	TRINITY_DN9919_c0_g1_i4	A0A803KY89_CHEQI^A0A803KY89_CHEQI^Q:307-912,H:1-204^59.5%ID^E:9.68e-66^RecName: Full=OTU domain-containing protein {ECO:0000259|PROSITE:PS50802};^Eukaryota; Viridiplantae; Streptophyta; Embryophyta; Tracheophyta; Spermatophyta; Magnoliopsida; eudicotyledons; Gunneridae; Pentapetalae; Caryophyllales; Chenopodiaceae; Chenopodioideae; Atripliceae; Chenopodium	.	TRINITY_DN9919_c0_g1_i4.p1	307-933[+]	A0A803KY89_CHEQI^A0A803KY89_CHEQI^Q:1-192,H:1-194^62.1%ID^E:6.69e-73^RecName: Full=OTU domain-containing protein {ECO:0000259|PROSITE:PS50802};^Eukaryota; Viridiplantae; Streptophyta; Embryophyta; Tracheophyta; Spermatophyta; Magnoliopsida; eudicotyledons; Gunneridae; Pentapetalae; Caryophyllales; Chenopodiaceae; Chenopodioideae; Atripliceae; Chenopodium	KAJ8439704.1^KAJ8439704.1^Q:307-885,H:1-193^95.3%ID^E:3.98e-119^.^.	KAJ8439704.1^KAJ8439704.1^Q:1-193,H:1-193^95.3%ID^E:1.05e-128^.^.	KAJ8439704.1^KAJ8439704.1^Q:1-193,H:1-193^95.3%ID^E:2.8e-127^.^.	.	.	.	.	.	.	.	.	.	.
DN9919_c0_g1	TRINITY_DN9919_c0_g1_i5	A0A7C9D4R5_OPUST^A0A7C9D4R5_OPUST^Q:307-960,H:1-234^56.8%ID^E:7.39e-72^RecName: Full=OTU domain-containing protein {ECO:0000256|Google:ProtNLM};^Eukaryota; Viridiplantae; Streptophyta; Embryophyta; Tracheophyta; Spermatophyta; Magnoliopsida; eudicotyledons; Gunneridae; Pentapetalae; Caryophyllales; Cactineae; Cactaceae; Opuntioideae; Opuntia	.	TRINITY_DN9919_c0_g1_i5.p1	307-939[+]	A0A803KY89_CHEQI^A0A803KY89_CHEQI^Q:1-194,H:1-196^61.9%ID^E:2.54e-73^RecName: Full=OTU domain-containing protein {ECO:0000259|PROSITE:PS50802};^Eukaryota; Viridiplantae; Streptophyta; Embryophyta; Tracheophyta; Spermatophyta; Magnoliopsida; eudicotyledons; Gunneridae; Pentapetalae; Caryophyllales; Chenopodiaceae; Chenopodioideae; Atripliceae; Chenopodium	KAJ8439704.1^KAJ8439704.1^Q:307-882,H:1-192^95.3%ID^E:1.07e-124^.^.	KAJ8439704.1^KAJ8439704.1^Q:1-192,H:1-192^95.3%ID^E:1.32e-127^.^.	KAJ8439704.1^KAJ8439704.1^Q:1-192,H:1-192^95.3%ID^E:3.52e-126^.^.	.	.	.	.	.	.	.	.	.	.
DN9919_c0_g1	TRINITY_DN9919_c0_g1_i6	A0A803KY89_CHEQI^A0A803KY89_CHEQI^Q:307-912,H:1-204^59.5%ID^E:3.18e-65^RecName: Full=OTU domain-containing protein {ECO:0000259|PROSITE:PS50802};^Eukaryota; Viridiplantae; Streptophyta; Embryophyta; Tracheophyta; Spermatophyta; Magnoliopsida; eudicotyledons; Gunneridae; Pentapetalae; Caryophyllales; Chenopodiaceae; Chenopodioideae; Atripliceae; Chenopodium	.	TRINITY_DN9919_c0_g1_i6.p2	2614-3171[+]	A0A0K9RBF8_SPIOL^A0A0K9RBF8_SPIOL^Q:94-186,H:212-304^91.4%ID^E:2.18e-53^RecName: Full=OTU domain-containing protein {ECO:0000259|PROSITE:PS50802};^Eukaryota; Viridiplantae; Streptophyta; Embryophyta; Tracheophyta; Spermatophyta; Magnoliopsida; eudicotyledons; Gunneridae; Pentapetalae; Caryophyllales; Chenopodiaceae; Chenopodioideae; Anserineae; Spinacia	KAJ8439704.1^KAJ8439704.1^Q:307-885,H:1-193^95.3%ID^E:7.91e-118^.^.	KAJ8439704.1^KAJ8439704.1^Q:94-186,H:211-303^100%ID^E:4.48e-58^.^.	KAJ8439704.1^KAJ8439704.1^Q:94-186,H:211-303^100%ID^E:1.19e-56^.^.	PF02338.22^OTU^OTU-like cysteine protease^95-174^E:3.6e-07	.	.	.	.	.	.	.	.	.
DN9919_c0_g1	TRINITY_DN9919_c0_g1_i6	A0A803KY89_CHEQI^A0A803KY89_CHEQI^Q:307-912,H:1-204^59.5%ID^E:3.18e-65^RecName: Full=OTU domain-containing protein {ECO:0000259|PROSITE:PS50802};^Eukaryota; Viridiplantae; Streptophyta; Embryophyta; Tracheophyta; Spermatophyta; Magnoliopsida; eudicotyledons; Gunneridae; Pentapetalae; Caryophyllales; Chenopodiaceae; Chenopodioideae; Atripliceae; Chenopodium	.	TRINITY_DN9919_c0_g1_i6.p1	307-933[+]	A0A803KY89_CHEQI^A0A803KY89_CHEQI^Q:1-192,H:1-194^62.1%ID^E:6.69e-73^RecName: Full=OTU domain-containing protein {ECO:0000259|PROSITE:PS50802};^Eukaryota; Viridiplantae; Streptophyta; Embryophyta; Tracheophyta; Spermatophyta; Magnoliopsida; eudicotyledons; Gunneridae; Pentapetalae; Caryophyllales; Chenopodiaceae; Chenopodioideae; Atripliceae; Chenopodium	KAJ8439704.1^KAJ8439704.1^Q:307-885,H:1-193^95.3%ID^E:7.91e-118^.^.	KAJ8439704.1^KAJ8439704.1^Q:1-193,H:1-193^95.3%ID^E:1.05e-128^.^.	KAJ8439704.1^KAJ8439704.1^Q:1-193,H:1-193^95.3%ID^E:2.8e-127^.^.	.	.	.	.	.	.	.	.	.	.
DN9919_c0_g1	TRINITY_DN9919_c0_g1_i7	A0A0K9QTY3_SPIOL^A0A0K9QTY3_SPIOL^Q:307-1215,H:1-305^72.5%ID^E:2.57e-151^RecName: Full=OTU domain-containing protein {ECO:0000259|PROSITE:PS50802};^Eukaryota; Viridiplantae; Streptophyta; Embryophyta; Tracheophyta; Spermatophyta; Magnoliopsida; eudicotyledons; Gunneridae; Pentapetalae; Caryophyllales; Chenopodiaceae; Chenopodioideae; Anserineae; Spinacia	.	TRINITY_DN9919_c0_g1_i7.p1	307-1215[+]	A0A0K9QTY3_SPIOL^A0A0K9QTY3_SPIOL^Q:1-303,H:1-305^72.5%ID^E:5.36e-153^RecName: Full=OTU domain-containing protein {ECO:0000259|PROSITE:PS50802};^Eukaryota; Viridiplantae; Streptophyta; Embryophyta; Tracheophyta; Spermatophyta; Magnoliopsida; eudicotyledons; Gunneridae; Pentapetalae; Caryophyllales; Chenopodiaceae; Chenopodioideae; Anserineae; Spinacia	KAJ8439704.1^KAJ8439704.1^Q:307-1215,H:1-303^97%ID^E:2.65e-213^.^.	KAJ8439704.1^KAJ8439704.1^Q:1-303,H:1-303^97%ID^E:4.61e-215^.^.	KAJ8439704.1^KAJ8439704.1^Q:1-303,H:1-303^97%ID^E:1.23e-213^.^.	PF02338.22^OTU^OTU-like cysteine protease^205-291^E:2.7e-11	.	.	.	.	.	.	.	.	.
DN9919_c0_g2	TRINITY_DN9919_c0_g2_i16	A0A7C9CHT9_OPUST^A0A7C9CHT9_OPUST^Q:1547-1176,H:72-197^87.3%ID^E:1.85e-63^RecName: Full=Peptidase S54 rhomboid domain-containing protein {ECO:0000259|Pfam:PF01694};^Eukaryota; Viridiplantae; Streptophyta; Embryophyta; Tracheophyta; Spermatophyta; Magnoliopsida; eudicotyledons; Gunneridae; Pentapetalae; Caryophyllales; Cactineae; Cactaceae; Opuntioideae; Opuntia	.	TRINITY_DN9919_c0_g2_i16.p1	1170-1571[-]	A0A7C9CHT9_OPUST^A0A7C9CHT9_OPUST^Q:9-132,H:72-197^87.3%ID^E:2.98e-72^RecName: Full=Peptidase S54 rhomboid domain-containing protein {ECO:0000259|Pfam:PF01694};^Eukaryota; Viridiplantae; Streptophyta; Embryophyta; Tracheophyta; Spermatophyta; Magnoliopsida; eudicotyledons; Gunneridae; Pentapetalae; Caryophyllales; Cactineae; Cactaceae; Opuntioideae; Opuntia	KAJ8452249.1^KAJ8452249.1^Q:1532-1176,H:122-240^95%ID^E:8.61e-65^.^.	KAJ8452249.1^KAJ8452249.1^Q:14-132,H:122-240^95%ID^E:5.36e-74^.^.	KAJ8452249.1^KAJ8452249.1^Q:14-132,H:122-240^95%ID^E:1.42e-72^.^.	PF01694.25^Rhomboid^Rhomboid family^61-125^E:2.6e-15	.	.	.	.	GO:0016020^cellular_component^membrane`GO:0004252^molecular_function^serine-type endopeptidase activity	GO:0016020^cellular_component^membrane`GO:0004252^molecular_function^serine-type endopeptidase activity	GO:0004252^molecular_function^serine-type endopeptidase activity`GO:0016020^cellular_component^membrane	.	.
DN9919_c0_g2	TRINITY_DN9919_c0_g2_i21	A0A7C9CHT9_OPUST^A0A7C9CHT9_OPUST^Q:1171-470,H:41-291^82.9%ID^E:1.45e-134^RecName: Full=Peptidase S54 rhomboid domain-containing protein {ECO:0000259|Pfam:PF01694};^Eukaryota; Viridiplantae; Streptophyta; Embryophyta; Tracheophyta; Spermatophyta; Magnoliopsida; eudicotyledons; Gunneridae; Pentapetalae; Caryophyllales; Cactineae; Cactaceae; Opuntioideae; Opuntia	.	TRINITY_DN9919_c0_g2_i21.p1	467-1000[-]	A0A7C9CHT9_OPUST^A0A7C9CHT9_OPUST^Q:1-177,H:115-291^94.4%ID^E:1.48e-113^RecName: Full=Peptidase S54 rhomboid domain-containing protein {ECO:0000259|Pfam:PF01694};^Eukaryota; Viridiplantae; Streptophyta; Embryophyta; Tracheophyta; Spermatophyta; Magnoliopsida; eudicotyledons; Gunneridae; Pentapetalae; Caryophyllales; Cactineae; Cactaceae; Opuntioideae; Opuntia	KAJ8452249.1^KAJ8452249.1^Q:1102-470,H:124-334^97.2%ID^E:2.67e-135^.^.	KAJ8452249.1^KAJ8452249.1^Q:1-177,H:158-334^97.7%ID^E:1.85e-116^.^.	KAJ8452249.1^KAJ8452249.1^Q:1-177,H:158-334^97.7%ID^E:4.92e-115^.^.	PF01694.25^Rhomboid^Rhomboid family^12-172^E:6.3e-30	.	.	.	.	GO:0016020^cellular_component^membrane`GO:0004252^molecular_function^serine-type endopeptidase activity	GO:0016020^cellular_component^membrane`GO:0004252^molecular_function^serine-type endopeptidase activity	GO:0004252^molecular_function^serine-type endopeptidase activity`GO:0016020^cellular_component^membrane	.	.
DN9919_c0_g2	TRINITY_DN9919_c0_g2_i23	A0A7C9CIA2_OPUST^A0A7C9CIA2_OPUST^Q:422-96,H:63-141^70.6%ID^E:1.05e-36^RecName: Full=Peptidase S54 rhomboid domain-containing protein {ECO:0000259|Pfam:PF01694};^Eukaryota; Viridiplantae; Streptophyta; Embryophyta; Tracheophyta; Spermatophyta; Magnoliopsida; eudicotyledons; Gunneridae; Pentapetalae; Caryophyllales; Cactineae; Cactaceae; Opuntioideae; Opuntia	.	.	.	.	KAJ8452249.1^KAJ8452249.1^Q:422-96,H:256-334^71.6%ID^E:3.83e-35^.^.	.	.	.	.	.	.	.	GO:0016020^cellular_component^membrane`GO:0004252^molecular_function^serine-type endopeptidase activity	.	.	.	.
DN9919_c0_g2	TRINITY_DN9919_c0_g2_i24	A0A7C8YHL6_OPUST^A0A7C8YHL6_OPUST^Q:1189-527,H:1-221^87.3%ID^E:2.32e-132^RecName: Full=Peptidase S54 rhomboid domain-containing protein {ECO:0000259|Pfam:PF01694};^Eukaryota; Viridiplantae; Streptophyta; Embryophyta; Tracheophyta; Spermatophyta; Magnoliopsida; eudicotyledons; Gunneridae; Pentapetalae; Caryophyllales; Cactineae; Cactaceae; Opuntioideae; Opuntia	.	TRINITY_DN9919_c0_g2_i24.p1	521-1246[-]	A0A7C8YHL6_OPUST^A0A7C8YHL6_OPUST^Q:20-240,H:1-221^87.3%ID^E:2.85e-136^RecName: Full=Peptidase S54 rhomboid domain-containing protein {ECO:0000259|Pfam:PF01694};^Eukaryota; Viridiplantae; Streptophyta; Embryophyta; Tracheophyta; Spermatophyta; Magnoliopsida; eudicotyledons; Gunneridae; Pentapetalae; Caryophyllales; Cactineae; Cactaceae; Opuntioideae; Opuntia	KAJ8452249.1^KAJ8452249.1^Q:1246-527,H:1-240^95.4%ID^E:1.77e-156^.^.	KAJ8452249.1^KAJ8452249.1^Q:1-240,H:1-240^95.4%ID^E:1.13e-160^.^.	KAJ8452249.1^KAJ8452249.1^Q:1-240,H:1-240^95.4%ID^E:3e-159^.^.	PF01694.25^Rhomboid^Rhomboid family^169-233^E:9.3e-15	.	.	.	.	GO:0016020^cellular_component^membrane`GO:0004252^molecular_function^serine-type endopeptidase activity	GO:0016020^cellular_component^membrane`GO:0004252^molecular_function^serine-type endopeptidase activity	GO:0004252^molecular_function^serine-type endopeptidase activity`GO:0016020^cellular_component^membrane	.	.
DN9919_c0_g2	TRINITY_DN9919_c0_g2_i25	A0A7C9CHT9_OPUST^A0A7C9CHT9_OPUST^Q:1468-470,H:72-291^60%ID^E:1.96e-108^RecName: Full=Peptidase S54 rhomboid domain-containing protein {ECO:0000259|Pfam:PF01694};^Eukaryota; Viridiplantae; Streptophyta; Embryophyta; Tracheophyta; Spermatophyta; Magnoliopsida; eudicotyledons; Gunneridae; Pentapetalae; Caryophyllales; Cactineae; Cactaceae; Opuntioideae; Opuntia	.	TRINITY_DN9919_c0_g2_i25.p1	1091-1492[-]	A0A7C9CHT9_OPUST^A0A7C9CHT9_OPUST^Q:9-132,H:72-197^87.3%ID^E:2.98e-72^RecName: Full=Peptidase S54 rhomboid domain-containing protein {ECO:0000259|Pfam:PF01694};^Eukaryota; Viridiplantae; Streptophyta; Embryophyta; Tracheophyta; Spermatophyta; Magnoliopsida; eudicotyledons; Gunneridae; Pentapetalae; Caryophyllales; Cactineae; Cactaceae; Opuntioideae; Opuntia	KAJ8452249.1^KAJ8452249.1^Q:1453-470,H:122-334^62.5%ID^E:1.48e-110^.^.	KAJ8452249.1^KAJ8452249.1^Q:14-132,H:122-240^95%ID^E:5.36e-74^.^.	KAJ8452249.1^KAJ8452249.1^Q:14-132,H:122-240^95%ID^E:1.42e-72^.^.	PF01694.25^Rhomboid^Rhomboid family^61-125^E:2.6e-15	.	.	.	.	GO:0016020^cellular_component^membrane`GO:0004252^molecular_function^serine-type endopeptidase activity	GO:0016020^cellular_component^membrane`GO:0004252^molecular_function^serine-type endopeptidase activity	GO:0004252^molecular_function^serine-type endopeptidase activity`GO:0016020^cellular_component^membrane	.	.
DN9919_c0_g2	TRINITY_DN9919_c0_g2_i25	A0A7C9CHT9_OPUST^A0A7C9CHT9_OPUST^Q:1468-470,H:72-291^60%ID^E:1.96e-108^RecName: Full=Peptidase S54 rhomboid domain-containing protein {ECO:0000259|Pfam:PF01694};^Eukaryota; Viridiplantae; Streptophyta; Embryophyta; Tracheophyta; Spermatophyta; Magnoliopsida; eudicotyledons; Gunneridae; Pentapetalae; Caryophyllales; Cactineae; Cactaceae; Opuntioideae; Opuntia	.	TRINITY_DN9919_c0_g2_i25.p2	2959-3327[-]	A0A7C8YHV8_OPUST^A0A7C8YHV8_OPUST^Q:20-122,H:1-100^80.6%ID^E:1.26e-49^SubName: Full=Uncharacterized protein {ECO:0000313|EMBL:MBA4618658.1};^Eukaryota; Viridiplantae; Streptophyta; Embryophyta; Tracheophyta; Spermatophyta; Magnoliopsida; eudicotyledons; Gunneridae; Pentapetalae; Caryophyllales; Cactineae; Cactaceae; Opuntioideae; Opuntia	KAJ8452249.1^KAJ8452249.1^Q:1453-470,H:122-334^62.5%ID^E:1.48e-110^.^.	KAJ8452249.1^KAJ8452249.1^Q:1-122,H:1-122^95.1%ID^E:7.86e-73^.^.	KAJ8452249.1^KAJ8452249.1^Q:1-122,H:1-122^95.1%ID^E:2.09e-71^.^.	.	.	.	.	.	GO:0016020^cellular_component^membrane`GO:0004252^molecular_function^serine-type endopeptidase activity	.	.	.	.
DN9919_c0_g2	TRINITY_DN9919_c0_g2_i27	A0A7C8YHL6_OPUST^A0A7C8YHL6_OPUST^Q:1838-1176,H:1-221^87.3%ID^E:1.82e-129^RecName: Full=Peptidase S54 rhomboid domain-containing protein {ECO:0000259|Pfam:PF01694};^Eukaryota; Viridiplantae; Streptophyta; Embryophyta; Tracheophyta; Spermatophyta; Magnoliopsida; eudicotyledons; Gunneridae; Pentapetalae; Caryophyllales; Cactineae; Cactaceae; Opuntioideae; Opuntia	.	TRINITY_DN9919_c0_g2_i27.p1	1170-1895[-]	A0A7C8YHL6_OPUST^A0A7C8YHL6_OPUST^Q:20-240,H:1-221^87.3%ID^E:2.85e-136^RecName: Full=Peptidase S54 rhomboid domain-containing protein {ECO:0000259|Pfam:PF01694};^Eukaryota; Viridiplantae; Streptophyta; Embryophyta; Tracheophyta; Spermatophyta; Magnoliopsida; eudicotyledons; Gunneridae; Pentapetalae; Caryophyllales; Cactineae; Cactaceae; Opuntioideae; Opuntia	KAJ8452249.1^KAJ8452249.1^Q:1895-1176,H:1-240^95.4%ID^E:2.09e-153^.^.	KAJ8452249.1^KAJ8452249.1^Q:1-240,H:1-240^95.4%ID^E:1.13e-160^.^.	KAJ8452249.1^KAJ8452249.1^Q:1-240,H:1-240^95.4%ID^E:3e-159^.^.	PF01694.25^Rhomboid^Rhomboid family^169-233^E:9.3e-15	.	.	.	.	GO:0016020^cellular_component^membrane`GO:0004252^molecular_function^serine-type endopeptidase activity	GO:0016020^cellular_component^membrane`GO:0004252^molecular_function^serine-type endopeptidase activity	GO:0004252^molecular_function^serine-type endopeptidase activity`GO:0016020^cellular_component^membrane	.	.
DN9919_c0_g2	TRINITY_DN9919_c0_g2_i29	A0A7C8YHL6_OPUST^A0A7C8YHL6_OPUST^Q:1414-470,H:1-315^89.8%ID^E:1.06e-196^RecName: Full=Peptidase S54 rhomboid domain-containing protein {ECO:0000259|Pfam:PF01694};^Eukaryota; Viridiplantae; Streptophyta; Embryophyta; Tracheophyta; Spermatophyta; Magnoliopsida; eudicotyledons; Gunneridae; Pentapetalae; Caryophyllales; Cactineae; Cactaceae; Opuntioideae; Opuntia	.	TRINITY_DN9919_c0_g2_i29.p1	467-1471[-]	A0A7C8YHL6_OPUST^A0A7C8YHL6_OPUST^Q:20-334,H:1-315^89.8%ID^E:4.72e-201^RecName: Full=Peptidase S54 rhomboid domain-containing protein {ECO:0000259|Pfam:PF01694};^Eukaryota; Viridiplantae; Streptophyta; Embryophyta; Tracheophyta; Spermatophyta; Magnoliopsida; eudicotyledons; Gunneridae; Pentapetalae; Caryophyllales; Cactineae; Cactaceae; Opuntioideae; Opuntia	KAJ8452249.1^KAJ8452249.1^Q:1471-470,H:1-334^96.1%ID^E:2.09e-222^.^.	KAJ8452249.1^KAJ8452249.1^Q:1-334,H:1-334^96.1%ID^E:7.72e-227^.^.	KAJ8452249.1^KAJ8452249.1^Q:1-334,H:1-334^96.1%ID^E:2.05e-225^.^.	PF01694.25^Rhomboid^Rhomboid family^169-329^E:3.7e-29	.	.	.	.	GO:0016020^cellular_component^membrane`GO:0004252^molecular_function^serine-type endopeptidase activity	GO:0016020^cellular_component^membrane`GO:0004252^molecular_function^serine-type endopeptidase activity	GO:0004252^molecular_function^serine-type endopeptidase activity`GO:0016020^cellular_component^membrane	.	.
DN9919_c0_g2	TRINITY_DN9919_c0_g2_i31	A0A7C9CIA2_OPUST^A0A7C9CIA2_OPUST^Q:706-470,H:63-141^97.5%ID^E:1.84e-41^RecName: Full=Peptidase S54 rhomboid domain-containing protein {ECO:0000259|Pfam:PF01694};^Eukaryota; Viridiplantae; Streptophyta; Embryophyta; Tracheophyta; Spermatophyta; Magnoliopsida; eudicotyledons; Gunneridae; Pentapetalae; Caryophyllales; Cactineae; Cactaceae; Opuntioideae; Opuntia	.	.	.	.	KAJ8452249.1^KAJ8452249.1^Q:706-470,H:256-334^98.7%ID^E:1.26e-39^.^.	.	.	.	.	.	.	.	GO:0016020^cellular_component^membrane`GO:0004252^molecular_function^serine-type endopeptidase activity	.	.	.	.
DN9919_c0_g2	TRINITY_DN9919_c0_g2_i32	A0A7C9CHT9_OPUST^A0A7C9CHT9_OPUST^Q:1547-1176,H:72-197^87.3%ID^E:1.62e-63^RecName: Full=Peptidase S54 rhomboid domain-containing protein {ECO:0000259|Pfam:PF01694};^Eukaryota; Viridiplantae; Streptophyta; Embryophyta; Tracheophyta; Spermatophyta; Magnoliopsida; eudicotyledons; Gunneridae; Pentapetalae; Caryophyllales; Cactineae; Cactaceae; Opuntioideae; Opuntia	.	TRINITY_DN9919_c0_g2_i32.p1	1170-1571[-]	A0A7C9CHT9_OPUST^A0A7C9CHT9_OPUST^Q:9-132,H:72-197^87.3%ID^E:2.98e-72^RecName: Full=Peptidase S54 rhomboid domain-containing protein {ECO:0000259|Pfam:PF01694};^Eukaryota; Viridiplantae; Streptophyta; Embryophyta; Tracheophyta; Spermatophyta; Magnoliopsida; eudicotyledons; Gunneridae; Pentapetalae; Caryophyllales; Cactineae; Cactaceae; Opuntioideae; Opuntia	KAJ8452249.1^KAJ8452249.1^Q:1532-1176,H:122-240^95%ID^E:7.36e-65^.^.	KAJ8452249.1^KAJ8452249.1^Q:14-132,H:122-240^95%ID^E:5.36e-74^.^.	KAJ8452249.1^KAJ8452249.1^Q:14-132,H:122-240^95%ID^E:1.42e-72^.^.	PF01694.25^Rhomboid^Rhomboid family^61-125^E:2.6e-15	.	.	.	.	GO:0016020^cellular_component^membrane`GO:0004252^molecular_function^serine-type endopeptidase activity	GO:0016020^cellular_component^membrane`GO:0004252^molecular_function^serine-type endopeptidase activity	GO:0004252^molecular_function^serine-type endopeptidase activity`GO:0016020^cellular_component^membrane	.	.
DN9919_c0_g2	TRINITY_DN9919_c0_g2_i32	A0A7C9CHT9_OPUST^A0A7C9CHT9_OPUST^Q:1547-1176,H:72-197^87.3%ID^E:1.62e-63^RecName: Full=Peptidase S54 rhomboid domain-containing protein {ECO:0000259|Pfam:PF01694};^Eukaryota; Viridiplantae; Streptophyta; Embryophyta; Tracheophyta; Spermatophyta; Magnoliopsida; eudicotyledons; Gunneridae; Pentapetalae; Caryophyllales; Cactineae; Cactaceae; Opuntioideae; Opuntia	.	TRINITY_DN9919_c0_g2_i32.p2	3038-3406[-]	A0A7C8YHV8_OPUST^A0A7C8YHV8_OPUST^Q:20-122,H:1-100^80.6%ID^E:1.26e-49^SubName: Full=Uncharacterized protein {ECO:0000313|EMBL:MBA4618658.1};^Eukaryota; Viridiplantae; Streptophyta; Embryophyta; Tracheophyta; Spermatophyta; Magnoliopsida; eudicotyledons; Gunneridae; Pentapetalae; Caryophyllales; Cactineae; Cactaceae; Opuntioideae; Opuntia	KAJ8452249.1^KAJ8452249.1^Q:1532-1176,H:122-240^95%ID^E:7.36e-65^.^.	KAJ8452249.1^KAJ8452249.1^Q:1-122,H:1-122^95.1%ID^E:7.86e-73^.^.	KAJ8452249.1^KAJ8452249.1^Q:1-122,H:1-122^95.1%ID^E:2.09e-71^.^.	.	.	.	.	.	GO:0016020^cellular_component^membrane`GO:0004252^molecular_function^serine-type endopeptidase activity	.	.	.	.
DN9919_c0_g2	TRINITY_DN9919_c0_g2_i5	A0A7C9CHT9_OPUST^A0A7C9CHT9_OPUST^Q:1313-957,H:87-204^88.2%ID^E:5.6e-63^RecName: Full=Peptidase S54 rhomboid domain-containing protein {ECO:0000259|Pfam:PF01694};^Eukaryota; Viridiplantae; Streptophyta; Embryophyta; Tracheophyta; Spermatophyta; Magnoliopsida; eudicotyledons; Gunneridae; Pentapetalae; Caryophyllales; Cactineae; Cactaceae; Opuntioideae; Opuntia	.	TRINITY_DN9919_c0_g2_i5.p1	948-1313[-]	A0A7C9CHT9_OPUST^A0A7C9CHT9_OPUST^Q:1-119,H:87-204^88.2%ID^E:1.29e-67^RecName: Full=Peptidase S54 rhomboid domain-containing protein {ECO:0000259|Pfam:PF01694};^Eukaryota; Viridiplantae; Streptophyta; Embryophyta; Tracheophyta; Spermatophyta; Magnoliopsida; eudicotyledons; Gunneridae; Pentapetalae; Caryophyllales; Cactineae; Cactaceae; Opuntioideae; Opuntia	KAJ8452249.1^KAJ8452249.1^Q:1313-981,H:130-240^96.4%ID^E:7.7e-65^.^.	KAJ8452249.1^KAJ8452249.1^Q:1-111,H:130-240^96.4%ID^E:2.27e-69^.^.	KAJ8452249.1^KAJ8452249.1^Q:1-111,H:130-240^96.4%ID^E:6.02e-68^.^.	PF01694.25^Rhomboid^Rhomboid family^40-105^E:1.3e-15	.	.	.	.	GO:0016020^cellular_component^membrane`GO:0004252^molecular_function^serine-type endopeptidase activity	GO:0016020^cellular_component^membrane`GO:0004252^molecular_function^serine-type endopeptidase activity	GO:0004252^molecular_function^serine-type endopeptidase activity`GO:0016020^cellular_component^membrane	.	.
DN9919_c0_g2	TRINITY_DN9919_c0_g2_i7	A0A7C9CHT9_OPUST^A0A7C9CHT9_OPUST^Q:1547-1176,H:72-197^87.3%ID^E:1.54e-63^RecName: Full=Peptidase S54 rhomboid domain-containing protein {ECO:0000259|Pfam:PF01694};^Eukaryota; Viridiplantae; Streptophyta; Embryophyta; Tracheophyta; Spermatophyta; Magnoliopsida; eudicotyledons; Gunneridae; Pentapetalae; Caryophyllales; Cactineae; Cactaceae; Opuntioideae; Opuntia	.	TRINITY_DN9919_c0_g2_i7.p1	2833-3339[-]	A0A7C8YHV8_OPUST^A0A7C8YHV8_OPUST^Q:20-123,H:1-101^80.8%ID^E:1.09e-50^SubName: Full=Uncharacterized protein {ECO:0000313|EMBL:MBA4618658.1};^Eukaryota; Viridiplantae; Streptophyta; Embryophyta; Tracheophyta; Spermatophyta; Magnoliopsida; eudicotyledons; Gunneridae; Pentapetalae; Caryophyllales; Cactineae; Cactaceae; Opuntioideae; Opuntia	KAJ8452249.1^KAJ8452249.1^Q:1532-1176,H:122-240^95%ID^E:6.93e-65^.^.	KAJ8452249.1^KAJ8452249.1^Q:1-122,H:1-122^95.1%ID^E:3.51e-72^.^.	KAJ8452249.1^KAJ8452249.1^Q:1-122,H:1-122^95.1%ID^E:9.32e-71^.^.	.	.	.	.	.	GO:0016020^cellular_component^membrane`GO:0004252^molecular_function^serine-type endopeptidase activity	.	.	.	.
DN9919_c0_g2	TRINITY_DN9919_c0_g2_i7	A0A7C9CHT9_OPUST^A0A7C9CHT9_OPUST^Q:1547-1176,H:72-197^87.3%ID^E:1.54e-63^RecName: Full=Peptidase S54 rhomboid domain-containing protein {ECO:0000259|Pfam:PF01694};^Eukaryota; Viridiplantae; Streptophyta; Embryophyta; Tracheophyta; Spermatophyta; Magnoliopsida; eudicotyledons; Gunneridae; Pentapetalae; Caryophyllales; Cactineae; Cactaceae; Opuntioideae; Opuntia	.	TRINITY_DN9919_c0_g2_i7.p2	1170-1571[-]	A0A7C9CHT9_OPUST^A0A7C9CHT9_OPUST^Q:9-132,H:72-197^87.3%ID^E:2.98e-72^RecName: Full=Peptidase S54 rhomboid domain-containing protein {ECO:0000259|Pfam:PF01694};^Eukaryota; Viridiplantae; Streptophyta; Embryophyta; Tracheophyta; Spermatophyta; Magnoliopsida; eudicotyledons; Gunneridae; Pentapetalae; Caryophyllales; Cactineae; Cactaceae; Opuntioideae; Opuntia	KAJ8452249.1^KAJ8452249.1^Q:1532-1176,H:122-240^95%ID^E:6.93e-65^.^.	KAJ8452249.1^KAJ8452249.1^Q:14-132,H:122-240^95%ID^E:5.36e-74^.^.	KAJ8452249.1^KAJ8452249.1^Q:14-132,H:122-240^95%ID^E:1.42e-72^.^.	PF01694.25^Rhomboid^Rhomboid family^61-125^E:2.6e-15	.	.	.	.	GO:0016020^cellular_component^membrane`GO:0004252^molecular_function^serine-type endopeptidase activity	GO:0016020^cellular_component^membrane`GO:0004252^molecular_function^serine-type endopeptidase activity	GO:0004252^molecular_function^serine-type endopeptidase activity`GO:0016020^cellular_component^membrane	.	.
DN9919_c1_g1	TRINITY_DN9919_c1_g1_i1	.	.	.	.	.	.	.	.	.	.	.	.	.	.	.	.	.	.
DN9972_c0_g1	TRINITY_DN9972_c0_g1_i1	A0A7C9EGF9_OPUST^A0A7C9EGF9_OPUST^Q:317-3,H:24-128^81.9%ID^E:1.73e-55^SubName: Full=Mannosylglycoprotein endo-beta-mannosidase {ECO:0000313|EMBL:MBA4660549.1};^Eukaryota; Viridiplantae; Streptophyta; Embryophyta; Tracheophyta; Spermatophyta; Magnoliopsida; eudicotyledons; Gunneridae; Pentapetalae; Caryophyllales; Cactineae; Cactaceae; Opuntioideae; Opuntia	.	TRINITY_DN9972_c0_g1_i1.p1	3-317[-]	A0A7C9EGF9_OPUST^A0A7C9EGF9_OPUST^Q:1-105,H:24-128^81.9%ID^E:1.73e-55^SubName: Full=Mannosylglycoprotein endo-beta-mannosidase {ECO:0000313|EMBL:MBA4660549.1};^Eukaryota; Viridiplantae; Streptophyta; Embryophyta; Tracheophyta; Spermatophyta; Magnoliopsida; eudicotyledons; Gunneridae; Pentapetalae; Caryophyllales; Cactineae; Cactaceae; Opuntioideae; Opuntia	KAJ8447852.1^KAJ8447852.1^Q:317-3,H:779-883^89.5%ID^E:3.01e-57^.^.	KAJ8447852.1^KAJ8447852.1^Q:1-105,H:779-883^89.5%ID^E:3.01e-57^.^.	KAJ8447852.1^KAJ8447852.1^Q:1-105,H:779-883^89.5%ID^E:8.01e-56^.^.	.	.	.	.	.	GO:0033947^molecular_function^mannosylglycoprotein endo-beta-mannosidase activity`GO:0008152^biological_process^metabolic process	GO:0033947^molecular_function^mannosylglycoprotein endo-beta-mannosidase activity`GO:0008152^biological_process^metabolic process	.	.	.
DN9936_c0_g1	TRINITY_DN9936_c0_g1_i1	.	.	.	.	.	.	.	.	.	.	.	.	.	.	.	.	.	.
DN9936_c2_g1	TRINITY_DN9936_c2_g1_i1	.	.	.	.	.	.	.	.	.	.	.	.	.	.	.	.	.	.
DN9966_c0_g1	TRINITY_DN9966_c0_g1_i1	.	.	.	.	.	.	.	.	.	.	.	.	.	.	.	.	.	.
DN9966_c1_g1	TRINITY_DN9966_c1_g1_i1	A0A7C8YS78_OPUST^A0A7C8YS78_OPUST^Q:83-3,H:205-231^88.9%ID^E:9.61e-08^RecName: Full=Exoribonuclease phosphorolytic domain-containing protein {ECO:0000259|Pfam:PF01138};^Eukaryota; Viridiplantae; Streptophyta; Embryophyta; Tracheophyta; Spermatophyta; Magnoliopsida; eudicotyledons; Gunneridae; Pentapetalae; Caryophyllales; Cactineae; Cactaceae; Opuntioideae; Opuntia	.	.	.	.	KAJ8450482.1^KAJ8450482.1^Q:83-3,H:153-179^96.3%ID^E:1.06e-08^.^.	.	.	.	.	.	.	.	.	.	.	.	.
DN9966_c1_g1	TRINITY_DN9966_c1_g1_i2	A0A7C8YS78_OPUST^A0A7C8YS78_OPUST^Q:507-292,H:140-211^86.1%ID^E:2.43e-36^RecName: Full=Exoribonuclease phosphorolytic domain-containing protein {ECO:0000259|Pfam:PF01138};^Eukaryota; Viridiplantae; Streptophyta; Embryophyta; Tracheophyta; Spermatophyta; Magnoliopsida; eudicotyledons; Gunneridae; Pentapetalae; Caryophyllales; Cactineae; Cactaceae; Opuntioideae; Opuntia	.	.	.	.	KAJ8450482.1^KAJ8450482.1^Q:507-292,H:84-159^77.9%ID^E:3.25e-30^.^.	.	.	.	.	.	.	.	.	.	.	.	.
DN9966_c1_g1	TRINITY_DN9966_c1_g1_i3	A0A7C8YS78_OPUST^A0A7C8YS78_OPUST^Q:278-3,H:140-231^91.3%ID^E:2.74e-55^RecName: Full=Exoribonuclease phosphorolytic domain-containing protein {ECO:0000259|Pfam:PF01138};^Eukaryota; Viridiplantae; Streptophyta; Embryophyta; Tracheophyta; Spermatophyta; Magnoliopsida; eudicotyledons; Gunneridae; Pentapetalae; Caryophyllales; Cactineae; Cactaceae; Opuntioideae; Opuntia	.	.	.	.	KAJ8450482.1^KAJ8450482.1^Q:278-3,H:84-179^86.6%ID^E:4.4e-50^.^.	.	.	.	.	.	.	.	.	.	.	.	.
DN9987_c0_g1	TRINITY_DN9987_c0_g1_i1	A0A8D7A645_MUSAM^A0A8D7A645_MUSAM^Q:116-3,H:134-171^65.8%ID^E:1.18e-07^SubName: Full=(wild Malaysian banana) hypothetical protein {ECO:0000313|EMBL:CAG1843512.1};^Eukaryota; Viridiplantae; Streptophyta; Embryophyta; Tracheophyta; Spermatophyta; Magnoliopsida; Liliopsida; Zingiberales; Musaceae; Musa	.	.	.	.	CAG1843512.1^CAG1843512.1^Q:116-3,H:134-171^65.8%ID^E:5.03e-07^.^.	.	.	.	.	.	.	.	GO:0005783^cellular_component^endoplasmic reticulum`GO:0005524^molecular_function^ATP binding`GO:0031072^molecular_function^heat shock protein binding`GO:0046872^molecular_function^metal ion binding`GO:0051082^molecular_function^unfolded protein binding`GO:0006457^biological_process^protein folding`GO:0009408^biological_process^response to heat	.	.	.	.
DN9987_c1_g1	TRINITY_DN9987_c1_g1_i1	.	.	.	.	.	.	.	.	.	.	.	.	.	.	.	.	.	.
DN9987_c1_g1	TRINITY_DN9987_c1_g1_i3	.	.	.	.	.	.	.	.	.	.	.	.	.	.	.	.	.	.
DN9987_c1_g2	TRINITY_DN9987_c1_g2_i1	.	.	.	.	.	.	.	.	.	.	.	.	.	.	.	.	.	.
DN9987_c2_g1	TRINITY_DN9987_c2_g1_i1	.	.	.	.	.	.	.	.	.	.	.	.	.	.	.	.	.	.
DN9992_c0_g1	TRINITY_DN9992_c0_g1_i11	A0A7J9A366_9ROSI^A0A7J9A366_9ROSI^Q:3118-2153,H:4-287^63.2%ID^E:1.27e-126^RecName: Full=Pectate lyase {ECO:0000256|ARBA:ARBA00012272, ECO:0000256|RuleBase:RU361123};^Eukaryota; Viridiplantae; Streptophyta; Embryophyta; Tracheophyta; Spermatophyta; Magnoliopsida; eudicotyledons; Gunneridae; Pentapetalae; rosids; malvids; Malvales; Malvaceae; Malvoideae; Gossypium	.	TRINITY_DN9992_c0_g1_i11.p1	2150-2917[-]	A0A4P1QZW2_LUPAN^A0A4P1QZW2_LUPAN^Q:7-255,H:35-283^75.9%ID^E:1.04e-136^RecName: Full=Pectate lyase {ECO:0000256|ARBA:ARBA00012272, ECO:0000256|RuleBase:RU361123};^Eukaryota; Viridiplantae; Streptophyta; Embryophyta; Tracheophyta; Spermatophyta; Magnoliopsida; eudicotyledons; Gunneridae; Pentapetalae; rosids; fabids; Fabales; Fabaceae; Papilionoideae; 50 kb inversion clade; genistoids sensu lato; core genistoids; Genisteae; Lupinus	KAJ8424358.1^KAJ8424358.1^Q:2917-2120,H:1-266^91.4%ID^E:7.54e-170^.^.	KAJ8424358.1^KAJ8424358.1^Q:1-255,H:1-255^94.5%ID^E:7.19e-183^.^.	KAJ8424358.1^KAJ8424358.1^Q:1-255,H:1-255^94.5%ID^E:1.91e-181^.^.	PF00544.22^Pectate_lyase_4^Pectate lyase^106-255^E:1.2e-14`PF13229.9^Beta_helix^Right handed beta helix region^127-219^E:6.3e-06	.	.	.	KEGG:lang:109326502	GO:0046872^molecular_function^metal ion binding`GO:0030570^molecular_function^pectate lyase activity`GO:0045490^biological_process^pectin catabolic process	GO:0046872^molecular_function^metal ion binding`GO:0030570^molecular_function^pectate lyase activity`GO:0045490^biological_process^pectin catabolic process	.	.	.
DN9992_c0_g1	TRINITY_DN9992_c0_g1_i11	A0A7J9A366_9ROSI^A0A7J9A366_9ROSI^Q:3118-2153,H:4-287^63.2%ID^E:1.27e-126^RecName: Full=Pectate lyase {ECO:0000256|ARBA:ARBA00012272, ECO:0000256|RuleBase:RU361123};^Eukaryota; Viridiplantae; Streptophyta; Embryophyta; Tracheophyta; Spermatophyta; Magnoliopsida; eudicotyledons; Gunneridae; Pentapetalae; rosids; malvids; Malvales; Malvaceae; Malvoideae; Gossypium	.	TRINITY_DN9992_c0_g1_i11.p2	416-913[+]	A0A067L4T3_JATCU^A0A067L4T3_JATCU^Q:6-165,H:4-163^86.9%ID^E:1.27e-98^RecName: Full=EF-hand domain-containing protein {ECO:0000259|PROSITE:PS50222};^Eukaryota; Viridiplantae; Streptophyta; Embryophyta; Tracheophyta; Spermatophyta; Magnoliopsida; eudicotyledons; Gunneridae; Pentapetalae; rosids; fabids; Malpighiales; Euphorbiaceae; Crotonoideae; Jatropheae; Jatropha	KAJ8424358.1^KAJ8424358.1^Q:2917-2120,H:1-266^91.4%ID^E:7.54e-170^.^.	GMH19680.1^GMH19680.1^Q:6-165,H:4-163^86.3%ID^E:1.66e-98^.^.	GMH19680.1^GMH19680.1^Q:6-165,H:4-163^86.3%ID^E:4.42e-97^.^.	PF00036.35^EF-hand_1^EF hand^18-46^E:5.9e-07`PF13499.9^EF-hand_7^EF-hand domain pair^18-79^E:3e-15`PF13833.9^EF-hand_8^EF-hand domain pair^18-36^E:0.015`PF13405.9^EF-hand_6^EF-hand domain^18-47^E:7e-08`PF13202.9^EF-hand_5^EF hand^19-42^E:0.00031`PF13833.9^EF-hand_8^EF-hand domain pair^41-79^E:8.1e-07`PF13202.9^EF-hand_5^EF hand^55-79^E:0.00068`PF13833.9^EF-hand_8^EF-hand domain pair^91-111^E:0.022`PF13499.9^EF-hand_7^EF-hand domain pair^92-155^E:8.2e-17`PF13405.9^EF-hand_6^EF-hand domain^94-120^E:1.6e-07`PF00036.35^EF-hand_1^EF hand^95-122^E:2.2e-07`PF13202.9^EF-hand_5^EF hand^95-116^E:8.4e-05`PF13833.9^EF-hand_8^EF-hand domain pair^107-153^E:7.5e-11`PF00036.35^EF-hand_1^EF hand^132-157^E:1.3e-07`PF13202.9^EF-hand_5^EF hand^135-153^E:0.00071	.	.	.	KEGG:jcu:105632449	GO:0046872^molecular_function^metal ion binding`GO:0030570^molecular_function^pectate lyase activity`GO:0045490^biological_process^pectin catabolic process	GO:0005509^molecular_function^calcium ion binding	GO:0005509^molecular_function^calcium ion binding	.	.
DN9992_c0_g1	TRINITY_DN9992_c0_g1_i16	A0A803L0Z2_CHEQI^A0A803L0Z2_CHEQI^Q:2997-1684,H:4-404^64.9%ID^E:2.79e-191^RecName: Full=Pectate lyase {ECO:0000256|ARBA:ARBA00012272, ECO:0000256|RuleBase:RU361123};^Eukaryota; Viridiplantae; Streptophyta; Embryophyta; Tracheophyta; Spermatophyta; Magnoliopsida; eudicotyledons; Gunneridae; Pentapetalae; Caryophyllales; Chenopodiaceae; Chenopodioideae; Atripliceae; Chenopodium	.	TRINITY_DN9992_c0_g1_i16.p2	416-913[+]	A0A067L4T3_JATCU^A0A067L4T3_JATCU^Q:6-165,H:4-163^86.9%ID^E:1.27e-98^RecName: Full=EF-hand domain-containing protein {ECO:0000259|PROSITE:PS50222};^Eukaryota; Viridiplantae; Streptophyta; Embryophyta; Tracheophyta; Spermatophyta; Magnoliopsida; eudicotyledons; Gunneridae; Pentapetalae; rosids; fabids; Malpighiales; Euphorbiaceae; Crotonoideae; Jatropheae; Jatropha	KAJ8424358.1^KAJ8424358.1^Q:2805-1756,H:1-350^94.9%ID^E:7.1e-246^.^.	GMH19680.1^GMH19680.1^Q:6-165,H:4-163^86.3%ID^E:1.66e-98^.^.	GMH19680.1^GMH19680.1^Q:6-165,H:4-163^86.3%ID^E:4.42e-97^.^.	PF00036.35^EF-hand_1^EF hand^18-46^E:5.9e-07`PF13499.9^EF-hand_7^EF-hand domain pair^18-79^E:3e-15`PF13833.9^EF-hand_8^EF-hand domain pair^18-36^E:0.015`PF13405.9^EF-hand_6^EF-hand domain^18-47^E:7e-08`PF13202.9^EF-hand_5^EF hand^19-42^E:0.00031`PF13833.9^EF-hand_8^EF-hand domain pair^41-79^E:8.1e-07`PF13202.9^EF-hand_5^EF hand^55-79^E:0.00068`PF13833.9^EF-hand_8^EF-hand domain pair^91-111^E:0.022`PF13499.9^EF-hand_7^EF-hand domain pair^92-155^E:8.2e-17`PF13405.9^EF-hand_6^EF-hand domain^94-120^E:1.6e-07`PF00036.35^EF-hand_1^EF hand^95-122^E:2.2e-07`PF13202.9^EF-hand_5^EF hand^95-116^E:8.4e-05`PF13833.9^EF-hand_8^EF-hand domain pair^107-153^E:7.5e-11`PF00036.35^EF-hand_1^EF hand^132-157^E:1.3e-07`PF13202.9^EF-hand_5^EF hand^135-153^E:0.00071	.	.	.	KEGG:jcu:105632449	GO:0046872^molecular_function^metal ion binding`GO:0030570^molecular_function^pectate lyase activity`GO:0045490^biological_process^pectin catabolic process	GO:0005509^molecular_function^calcium ion binding	GO:0005509^molecular_function^calcium ion binding	.	.
DN9992_c0_g1	TRINITY_DN9992_c0_g1_i16	A0A803L0Z2_CHEQI^A0A803L0Z2_CHEQI^Q:2997-1684,H:4-404^64.9%ID^E:2.79e-191^RecName: Full=Pectate lyase {ECO:0000256|ARBA:ARBA00012272, ECO:0000256|RuleBase:RU361123};^Eukaryota; Viridiplantae; Streptophyta; Embryophyta; Tracheophyta; Spermatophyta; Magnoliopsida; eudicotyledons; Gunneridae; Pentapetalae; Caryophyllales; Chenopodiaceae; Chenopodioideae; Atripliceae; Chenopodium	.	TRINITY_DN9992_c0_g1_i16.p1	1681-2805[-]	A0A2P5F0T6_TREOI^A0A2P5F0T6_TREOI^Q:7-374,H:35-402^72.8%ID^E:1.42e-201^RecName: Full=Pectate lyase {ECO:0000256|ARBA:ARBA00012272, ECO:0000256|RuleBase:RU361123};^Eukaryota; Viridiplantae; Streptophyta; Embryophyta; Tracheophyta; Spermatophyta; Magnoliopsida; eudicotyledons; Gunneridae; Pentapetalae; rosids; fabids; Rosales; Cannabaceae; Trema	KAJ8424358.1^KAJ8424358.1^Q:2805-1756,H:1-350^94.9%ID^E:7.1e-246^.^.	KAJ8424358.1^KAJ8424358.1^Q:1-350,H:1-350^94.9%ID^E:2.93e-259^.^.	KAJ8424358.1^KAJ8424358.1^Q:1-350,H:1-350^94.9%ID^E:7.8e-258^.^.	PF00544.22^Pectate_lyase_4^Pectate lyase^106-291^E:1.4e-22	.	.	.	.	GO:0046872^molecular_function^metal ion binding`GO:0030570^molecular_function^pectate lyase activity`GO:0045490^biological_process^pectin catabolic process	GO:0046872^molecular_function^metal ion binding`GO:0030570^molecular_function^pectate lyase activity`GO:0045490^biological_process^pectin catabolic process	.	.	.
DN9992_c0_g1	TRINITY_DN9992_c0_g1_i17	A0A067L4T3_JATCU^A0A067L4T3_JATCU^Q:858-1337,H:4-163^86.9%ID^E:1.21e-90^RecName: Full=EF-hand domain-containing protein {ECO:0000259|PROSITE:PS50222};^Eukaryota; Viridiplantae; Streptophyta; Embryophyta; Tracheophyta; Spermatophyta; Magnoliopsida; eudicotyledons; Gunneridae; Pentapetalae; rosids; fabids; Malpighiales; Euphorbiaceae; Crotonoideae; Jatropheae; Jatropha	.	TRINITY_DN9992_c0_g1_i17.p1	843-1340[+]	A0A067L4T3_JATCU^A0A067L4T3_JATCU^Q:6-165,H:4-163^86.9%ID^E:1.27e-98^RecName: Full=EF-hand domain-containing protein {ECO:0000259|PROSITE:PS50222};^Eukaryota; Viridiplantae; Streptophyta; Embryophyta; Tracheophyta; Spermatophyta; Magnoliopsida; eudicotyledons; Gunneridae; Pentapetalae; rosids; fabids; Malpighiales; Euphorbiaceae; Crotonoideae; Jatropheae; Jatropha	GMH19680.1^GMH19680.1^Q:858-1337,H:4-163^86.3%ID^E:2.23e-90^.^.	GMH19680.1^GMH19680.1^Q:6-165,H:4-163^86.3%ID^E:1.66e-98^.^.	GMH19680.1^GMH19680.1^Q:6-165,H:4-163^86.3%ID^E:4.42e-97^.^.	PF00036.35^EF-hand_1^EF hand^18-46^E:5.9e-07`PF13499.9^EF-hand_7^EF-hand domain pair^18-79^E:3e-15`PF13833.9^EF-hand_8^EF-hand domain pair^18-36^E:0.015`PF13405.9^EF-hand_6^EF-hand domain^18-47^E:7e-08`PF13202.9^EF-hand_5^EF hand^19-42^E:0.00031`PF13833.9^EF-hand_8^EF-hand domain pair^41-79^E:8.1e-07`PF13202.9^EF-hand_5^EF hand^55-79^E:0.00068`PF13833.9^EF-hand_8^EF-hand domain pair^91-111^E:0.022`PF13499.9^EF-hand_7^EF-hand domain pair^92-155^E:8.2e-17`PF13405.9^EF-hand_6^EF-hand domain^94-120^E:1.6e-07`PF00036.35^EF-hand_1^EF hand^95-122^E:2.2e-07`PF13202.9^EF-hand_5^EF hand^95-116^E:8.4e-05`PF13833.9^EF-hand_8^EF-hand domain pair^107-153^E:7.5e-11`PF00036.35^EF-hand_1^EF hand^132-157^E:1.3e-07`PF13202.9^EF-hand_5^EF hand^135-153^E:0.00071	.	.	.	KEGG:jcu:105632449	GO:0005509^molecular_function^calcium ion binding	GO:0005509^molecular_function^calcium ion binding	GO:0005509^molecular_function^calcium ion binding	.	.
DN9992_c0_g1	TRINITY_DN9992_c0_g1_i4	A0A067L4T3_JATCU^A0A067L4T3_JATCU^Q:858-1337,H:4-163^86.9%ID^E:5.07e-92^RecName: Full=EF-hand domain-containing protein {ECO:0000259|PROSITE:PS50222};^Eukaryota; Viridiplantae; Streptophyta; Embryophyta; Tracheophyta; Spermatophyta; Magnoliopsida; eudicotyledons; Gunneridae; Pentapetalae; rosids; fabids; Malpighiales; Euphorbiaceae; Crotonoideae; Jatropheae; Jatropha	.	TRINITY_DN9992_c0_g1_i4.p1	843-1340[+]	A0A067L4T3_JATCU^A0A067L4T3_JATCU^Q:6-165,H:4-163^86.9%ID^E:1.27e-98^RecName: Full=EF-hand domain-containing protein {ECO:0000259|PROSITE:PS50222};^Eukaryota; Viridiplantae; Streptophyta; Embryophyta; Tracheophyta; Spermatophyta; Magnoliopsida; eudicotyledons; Gunneridae; Pentapetalae; rosids; fabids; Malpighiales; Euphorbiaceae; Crotonoideae; Jatropheae; Jatropha	GMH19680.1^GMH19680.1^Q:858-1337,H:4-163^86.3%ID^E:1.32e-91^.^.	GMH19680.1^GMH19680.1^Q:6-165,H:4-163^86.3%ID^E:1.66e-98^.^.	GMH19680.1^GMH19680.1^Q:6-165,H:4-163^86.3%ID^E:4.42e-97^.^.	PF00036.35^EF-hand_1^EF hand^18-46^E:5.9e-07`PF13499.9^EF-hand_7^EF-hand domain pair^18-79^E:3e-15`PF13833.9^EF-hand_8^EF-hand domain pair^18-36^E:0.015`PF13405.9^EF-hand_6^EF-hand domain^18-47^E:7e-08`PF13202.9^EF-hand_5^EF hand^19-42^E:0.00031`PF13833.9^EF-hand_8^EF-hand domain pair^41-79^E:8.1e-07`PF13202.9^EF-hand_5^EF hand^55-79^E:0.00068`PF13833.9^EF-hand_8^EF-hand domain pair^91-111^E:0.022`PF13499.9^EF-hand_7^EF-hand domain pair^92-155^E:8.2e-17`PF13405.9^EF-hand_6^EF-hand domain^94-120^E:1.6e-07`PF00036.35^EF-hand_1^EF hand^95-122^E:2.2e-07`PF13202.9^EF-hand_5^EF hand^95-116^E:8.4e-05`PF13833.9^EF-hand_8^EF-hand domain pair^107-153^E:7.5e-11`PF00036.35^EF-hand_1^EF hand^132-157^E:1.3e-07`PF13202.9^EF-hand_5^EF hand^135-153^E:0.00071	.	.	.	KEGG:jcu:105632449	GO:0005509^molecular_function^calcium ion binding	GO:0005509^molecular_function^calcium ion binding	GO:0005509^molecular_function^calcium ion binding	.	.
DN9992_c1_g1	TRINITY_DN9992_c1_g1_i1	.	.	.	.	.	.	.	.	.	.	.	.	.	.	.	.	.	.
DN9992_c1_g1	TRINITY_DN9992_c1_g1_i2	.	.	.	.	.	.	.	.	.	.	.	.	.	.	.	.	.	.
DN9992_c2_g1	TRINITY_DN9992_c2_g1_i1	A0A078JSB2_BRANA^A0A078JSB2_BRANA^Q:1052-954,H:78-110^75.8%ID^E:2.42e-06^SubName: Full=BnaAnng26730D protein {ECO:0000313|EMBL:CDY68287.1};^Eukaryota; Viridiplantae; Streptophyta; Embryophyta; Tracheophyta; Spermatophyta; Magnoliopsida; eudicotyledons; Gunneridae; Pentapetalae; rosids; malvids; Brassicales; Brassicaceae; Brassiceae; Brassica	.	.	.	.	CDY68287.1^CDY68287.1^Q:1052-954,H:78-110^75.8%ID^E:3.16e-06^.^.	.	.	.	.	.	.	.	GO:0005524^molecular_function^ATP binding`GO:0004672^molecular_function^protein kinase activity`GO:0006468^biological_process^protein phosphorylation	.	.	.	.
DN9992_c2_g1	TRINITY_DN9992_c2_g1_i2	.	.	.	.	.	.	.	.	.	.	.	.	.	.	.	.	.	.
DN9992_c2_g1	TRINITY_DN9992_c2_g1_i3	A0A6A2WZM1_HIBSY^A0A6A2WZM1_HIBSY^Q:105-1,H:41-80^72.5%ID^E:1.28e-10^SubName: Full=Serine/threonine-protein kinase SAPK8 {ECO:0000313|EMBL:KAE8667221.1};^Eukaryota; Viridiplantae; Streptophyta; Embryophyta; Tracheophyta; Spermatophyta; Magnoliopsida; eudicotyledons; Gunneridae; Pentapetalae; rosids; malvids; Malvales; Malvaceae; Malvoideae; Hibiscus	.	.	.	.	XP_039041072.1^XP_039041072.1^Q:87-1,H:1-29^89.7%ID^E:2.78e-11^.^.	.	.	.	.	.	.	.	GO:0016020^cellular_component^membrane`GO:0005524^molecular_function^ATP binding`GO:0004672^molecular_function^protein kinase activity`GO:0006468^biological_process^protein phosphorylation	.	.	.	.
DN9992_c3_g1	TRINITY_DN9992_c3_g1_i1	.	.	.	.	.	.	.	.	.	.	.	.	.	.	.	.	.	.
DN9977_c0_g1	TRINITY_DN9977_c0_g1_i1	A0A7C8Z542_OPUST^A0A7C8Z542_OPUST^Q:709-1305,H:1-199^85.6%ID^E:2.06e-98^SubName: Full=Uncharacterized protein {ECO:0000313|EMBL:MBA4634374.1};^Eukaryota; Viridiplantae; Streptophyta; Embryophyta; Tracheophyta; Spermatophyta; Magnoliopsida; eudicotyledons; Gunneridae; Pentapetalae; Caryophyllales; Cactineae; Cactaceae; Opuntioideae; Opuntia	.	TRINITY_DN9977_c0_g1_i1.p1	709-1314[+]	A0A7C8Z542_OPUST^A0A7C8Z542_OPUST^Q:1-199,H:1-199^85.6%ID^E:1.22e-102^SubName: Full=Uncharacterized protein {ECO:0000313|EMBL:MBA4634374.1};^Eukaryota; Viridiplantae; Streptophyta; Embryophyta; Tracheophyta; Spermatophyta; Magnoliopsida; eudicotyledons; Gunneridae; Pentapetalae; Caryophyllales; Cactineae; Cactaceae; Opuntioideae; Opuntia	KAJ8450619.1^KAJ8450619.1^Q:709-1296,H:1-193^91.8%ID^E:4.33e-109^.^.	KAJ8450619.1^KAJ8450619.1^Q:1-196,H:1-193^91.8%ID^E:1.98e-113^.^.	KAJ8450619.1^KAJ8450619.1^Q:1-196,H:1-193^91.8%ID^E:5.27e-112^.^.	PF06298.14^PsbY^Photosystem II protein Y (PsbY)^85-117^E:2e-12	.	.	.	.	GO:0009523^cellular_component^photosystem II`GO:0030145^molecular_function^manganese ion binding`GO:0015979^biological_process^photosynthesis	GO:0009523^cellular_component^photosystem II`GO:0030145^molecular_function^manganese ion binding`GO:0015979^biological_process^photosynthesis	GO:0030145^molecular_function^manganese ion binding`GO:0015979^biological_process^photosynthesis`GO:0009523^cellular_component^photosystem II`GO:0016020^cellular_component^membrane	.	.
DN9958_c0_g1	TRINITY_DN9958_c0_g1_i1	.	.	.	.	.	.	.	.	.	.	.	.	.	.	.	.	.	.
DN9958_c0_g1	TRINITY_DN9958_c0_g1_i10	.	.	.	.	.	.	.	.	.	.	.	.	.	.	.	.	.	.
DN9958_c0_g1	TRINITY_DN9958_c0_g1_i11	A0A2P6Q9Y4_ROSCH^A0A2P6Q9Y4_ROSCH^Q:1473-1204,H:3-89^42.2%ID^E:1.46e-09^SubName: Full=Putative F-box domain, leucine-rich repeat domain, L domain-containing protein {ECO:0000313|EMBL:PRQ30992.1};^Eukaryota; Viridiplantae; Streptophyta; Embryophyta; Tracheophyta; Spermatophyta; Magnoliopsida; eudicotyledons; Gunneridae; Pentapetalae; rosids; fabids; Rosales; Rosaceae; Rosoideae; Rosoideae incertae sedis; Rosa	.	.	.	.	KAJ8439032.1^KAJ8439032.1^Q:1258-866,H:46-176^90.1%ID^E:4.53e-65^.^.	.	.	.	.	.	.	.	.	.	.	.	.
DN9958_c0_g1	TRINITY_DN9958_c0_g1_i12	.	.	.	.	.	.	.	.	.	.	.	.	.	.	.	.	.	.
DN9958_c0_g1	TRINITY_DN9958_c0_g1_i13	A0A2P6Q9Y4_ROSCH^A0A2P6Q9Y4_ROSCH^Q:1166-897,H:3-89^42.2%ID^E:1.09e-09^SubName: Full=Putative F-box domain, leucine-rich repeat domain, L domain-containing protein {ECO:0000313|EMBL:PRQ30992.1};^Eukaryota; Viridiplantae; Streptophyta; Embryophyta; Tracheophyta; Spermatophyta; Magnoliopsida; eudicotyledons; Gunneridae; Pentapetalae; rosids; fabids; Rosales; Rosaceae; Rosoideae; Rosoideae incertae sedis; Rosa	.	.	.	.	KAJ8439032.1^KAJ8439032.1^Q:951-559,H:46-176^90.1%ID^E:3.2e-66^.^.	.	.	.	.	.	.	.	.	.	.	.	.
DN9958_c0_g1	TRINITY_DN9958_c0_g1_i19	.	.	.	.	.	.	.	.	.	.	.	.	.	.	.	.	.	.
DN9958_c0_g1	TRINITY_DN9958_c0_g1_i2	.	.	.	.	.	.	.	.	.	.	.	.	.	.	.	.	.	.
DN9958_c0_g1	TRINITY_DN9958_c0_g1_i21	.	.	.	.	.	.	.	.	.	.	.	.	.	.	.	.	.	.
DN9958_c0_g1	TRINITY_DN9958_c0_g1_i3	.	.	.	.	.	.	.	.	.	.	.	.	.	.	.	.	.	.
DN9958_c0_g1	TRINITY_DN9958_c0_g1_i5	.	.	.	.	.	.	.	.	.	.	.	.	.	.	.	.	.	.
DN9958_c0_g1	TRINITY_DN9958_c0_g1_i6	.	.	.	.	.	.	.	.	.	.	.	.	.	.	.	.	.	.
DN9958_c0_g1	TRINITY_DN9958_c0_g1_i7	.	.	.	.	.	.	.	.	.	.	.	.	.	.	.	.	.	.
DN9958_c0_g1	TRINITY_DN9958_c0_g1_i8	A0A2P6Q9Y4_ROSCH^A0A2P6Q9Y4_ROSCH^Q:1486-1217,H:3-89^42.2%ID^E:1.47e-09^SubName: Full=Putative F-box domain, leucine-rich repeat domain, L domain-containing protein {ECO:0000313|EMBL:PRQ30992.1};^Eukaryota; Viridiplantae; Streptophyta; Embryophyta; Tracheophyta; Spermatophyta; Magnoliopsida; eudicotyledons; Gunneridae; Pentapetalae; rosids; fabids; Rosales; Rosaceae; Rosoideae; Rosoideae incertae sedis; Rosa	.	.	.	.	KAJ8439032.1^KAJ8439032.1^Q:1271-879,H:46-176^90.1%ID^E:4.98e-65^.^.	.	.	.	.	.	.	.	.	.	.	.	.
DN9958_c0_g1	TRINITY_DN9958_c0_g1_i9	.	.	.	.	.	.	.	.	.	.	.	.	.	.	.	.	.	.
DN9958_c1_g1	TRINITY_DN9958_c1_g1_i1	.	.	.	.	.	.	.	.	.	.	.	.	.	.	.	.	.	.
DN9958_c1_g1	TRINITY_DN9958_c1_g1_i2	.	.	.	.	.	.	.	.	.	.	.	.	.	.	.	.	.	.
DN9958_c3_g1	TRINITY_DN9958_c3_g1_i1	.	.	.	.	.	.	.	.	.	.	.	.	.	.	.	.	.	.
DN9973_c0_g1	TRINITY_DN9973_c0_g1_i2	.	.	.	.	.	.	.	.	.	.	.	.	.	.	.	.	.	.
DN9973_c0_g2	TRINITY_DN9973_c0_g2_i1	A0A7C9A334_OPUST^A0A7C9A334_OPUST^Q:356-102,H:20-103^58.8%ID^E:2.11e-26^SubName: Full=Uncharacterized protein {ECO:0000313|EMBL:MBA4657874.1};^Eukaryota; Viridiplantae; Streptophyta; Embryophyta; Tracheophyta; Spermatophyta; Magnoliopsida; eudicotyledons; Gunneridae; Pentapetalae; Caryophyllales; Cactineae; Cactaceae; Opuntioideae; Opuntia	.	.	.	.	.	.	.	.	.	.	.	.	.	.	.	.	.
DN9973_c0_g2	TRINITY_DN9973_c0_g2_i2	A0A7C9A334_OPUST^A0A7C9A334_OPUST^Q:356-102,H:20-103^57.6%ID^E:2.17e-25^SubName: Full=Uncharacterized protein {ECO:0000313|EMBL:MBA4657874.1};^Eukaryota; Viridiplantae; Streptophyta; Embryophyta; Tracheophyta; Spermatophyta; Magnoliopsida; eudicotyledons; Gunneridae; Pentapetalae; Caryophyllales; Cactineae; Cactaceae; Opuntioideae; Opuntia	.	.	.	.	.	.	.	.	.	.	.	.	.	.	.	.	.
DN9973_c0_g3	TRINITY_DN9973_c0_g3_i10	A0A1J6KHX4_NICAT^A0A1J6KHX4_NICAT^Q:830-426,H:424-556^34.2%ID^E:6.26e-09^RecName: Full=DUF4216 domain-containing protein {ECO:0000259|Pfam:PF13952};^Eukaryota; Viridiplantae; Streptophyta; Embryophyta; Tracheophyta; Spermatophyta; Magnoliopsida; eudicotyledons; Gunneridae; Pentapetalae; asterids; lamiids; Solanales; Solanaceae; Nicotianoideae; Nicotianeae; Nicotiana	.	.	.	.	KAJ8429878.1^KAJ8429878.1^Q:1334-438,H:184-351^47%ID^E:5.62e-64^.^.	.	.	.	.	.	.	.	.	.	.	.	.
DN9973_c0_g3	TRINITY_DN9973_c0_g3_i2	A0A6P5EZG9_ANACO^A0A6P5EZG9_ANACO^Q:929-426,H:908-1073^35.3%ID^E:5.96e-18^SubName: Full=Uncharacterized protein LOC109710609 {ECO:0000313|RefSeq:XP_020088912.1};^Eukaryota; Viridiplantae; Streptophyta; Embryophyta; Tracheophyta; Spermatophyta; Magnoliopsida; Liliopsida; Poales; Bromeliaceae; Bromelioideae; Ananas	.	TRINITY_DN9973_c0_g3_i2.p1	558-857[-]	A0A6P5EZG9_ANACO^A0A6P5EZG9_ANACO^Q:1-98,H:931-1019^41.5%ID^E:4.3e-12^SubName: Full=Uncharacterized protein LOC109710609 {ECO:0000313|RefSeq:XP_020088912.1};^Eukaryota; Viridiplantae; Streptophyta; Embryophyta; Tracheophyta; Spermatophyta; Magnoliopsida; Liliopsida; Poales; Bromeliaceae; Bromelioideae; Ananas	KAJ8429878.1^KAJ8429878.1^Q:941-438,H:184-351^83.4%ID^E:2.83e-85^.^.	KAJ8429878.1^KAJ8429878.1^Q:1-99,H:213-310^88.9%ID^E:6.41e-52^.^.	KAJ8429878.1^KAJ8429878.1^Q:1-99,H:213-310^88.9%ID^E:1.7e-50^.^.	.	.	.	.	.	.	.	.	.	.
DN9973_c0_g3	TRINITY_DN9973_c0_g3_i3	.	.	.	.	.	KAJ8422100.1^KAJ8422100.1^Q:156-482,H:50-127^41.3%ID^E:1.02e-12^.^.	.	.	.	.	.	.	.	.	.	.	.	.
DN9973_c0_g3	TRINITY_DN9973_c0_g3_i4	A0A1J6KHX4_NICAT^A0A1J6KHX4_NICAT^Q:830-426,H:424-556^34.2%ID^E:6.9e-09^RecName: Full=DUF4216 domain-containing protein {ECO:0000259|Pfam:PF13952};^Eukaryota; Viridiplantae; Streptophyta; Embryophyta; Tracheophyta; Spermatophyta; Magnoliopsida; eudicotyledons; Gunneridae; Pentapetalae; asterids; lamiids; Solanales; Solanaceae; Nicotianoideae; Nicotianeae; Nicotiana	.	.	.	.	KAJ8429878.1^KAJ8429878.1^Q:1334-438,H:184-351^47%ID^E:1.16e-63^.^.	.	.	.	.	.	.	.	.	.	.	.	.
DN9973_c0_g3	TRINITY_DN9973_c0_g3_i5	.	.	.	.	.	KAJ8422100.1^KAJ8422100.1^Q:1447-1773,H:50-127^41.3%ID^E:4.57e-11^.^.	.	.	.	.	.	.	.	.	.	.	.	.
DN9973_c0_g3	TRINITY_DN9973_c0_g3_i8	A0A6P5EZG9_ANACO^A0A6P5EZG9_ANACO^Q:929-426,H:908-1073^35.3%ID^E:8.23e-18^SubName: Full=Uncharacterized protein LOC109710609 {ECO:0000313|RefSeq:XP_020088912.1};^Eukaryota; Viridiplantae; Streptophyta; Embryophyta; Tracheophyta; Spermatophyta; Magnoliopsida; Liliopsida; Poales; Bromeliaceae; Bromelioideae; Ananas	.	TRINITY_DN9973_c0_g3_i8.p1	558-857[-]	A0A6P5EZG9_ANACO^A0A6P5EZG9_ANACO^Q:1-98,H:931-1019^41.5%ID^E:4.3e-12^SubName: Full=Uncharacterized protein LOC109710609 {ECO:0000313|RefSeq:XP_020088912.1};^Eukaryota; Viridiplantae; Streptophyta; Embryophyta; Tracheophyta; Spermatophyta; Magnoliopsida; Liliopsida; Poales; Bromeliaceae; Bromelioideae; Ananas	KAJ8429878.1^KAJ8429878.1^Q:941-438,H:184-351^83.4%ID^E:8.54e-85^.^.	KAJ8429878.1^KAJ8429878.1^Q:1-99,H:213-310^88.9%ID^E:6.41e-52^.^.	KAJ8429878.1^KAJ8429878.1^Q:1-99,H:213-310^88.9%ID^E:1.7e-50^.^.	.	.	.	.	.	.	.	.	.	.
DN9973_c0_g3	TRINITY_DN9973_c0_g3_i9	A0A1J6KHX4_NICAT^A0A1J6KHX4_NICAT^Q:830-426,H:424-556^34.2%ID^E:6.62e-09^RecName: Full=DUF4216 domain-containing protein {ECO:0000259|Pfam:PF13952};^Eukaryota; Viridiplantae; Streptophyta; Embryophyta; Tracheophyta; Spermatophyta; Magnoliopsida; eudicotyledons; Gunneridae; Pentapetalae; asterids; lamiids; Solanales; Solanaceae; Nicotianoideae; Nicotianeae; Nicotiana	.	.	.	.	KAJ8429878.1^KAJ8429878.1^Q:1334-438,H:184-351^47%ID^E:8.53e-64^.^.	.	.	.	.	.	.	.	.	.	.	.	.
DN9973_c1_g1	TRINITY_DN9973_c1_g1_i1	.	.	.	.	.	.	.	.	.	.	.	.	.	.	.	.	.	.
DN9973_c1_g1	TRINITY_DN9973_c1_g1_i5	.	.	.	.	.	.	.	.	.	.	.	.	.	.	.	.	.	.
DN9973_c1_g1	TRINITY_DN9973_c1_g1_i6	.	.	.	.	.	.	.	.	.	.	.	.	.	.	.	.	.	.
DN9973_c1_g1	TRINITY_DN9973_c1_g1_i9	.	.	.	.	.	.	.	.	.	.	.	.	.	.	.	.	.	.
DN9991_c0_g1	TRINITY_DN9991_c0_g1_i1	A0A7C9D099_OPUST^A0A7C9D099_OPUST^Q:191-3,H:1-63^90.5%ID^E:3.4e-29^RecName: Full=HMA domain-containing protein {ECO:0000259|PROSITE:PS50846};^Eukaryota; Viridiplantae; Streptophyta; Embryophyta; Tracheophyta; Spermatophyta; Magnoliopsida; eudicotyledons; Gunneridae; Pentapetalae; Caryophyllales; Cactineae; Cactaceae; Opuntioideae; Opuntia	.	.	.	.	KAH9618352.1^KAH9618352.1^Q:191-3,H:1-56^67.2%ID^E:5.51e-16^.^.	.	.	.	.	.	.	.	GO:0046872^molecular_function^metal ion binding	.	.	.	.
DN9991_c0_g1	TRINITY_DN9991_c0_g1_i2	A0A7C9D099_OPUST^A0A7C9D099_OPUST^Q:191-3,H:1-63^90.5%ID^E:3.88e-27^RecName: Full=HMA domain-containing protein {ECO:0000259|PROSITE:PS50846};^Eukaryota; Viridiplantae; Streptophyta; Embryophyta; Tracheophyta; Spermatophyta; Magnoliopsida; eudicotyledons; Gunneridae; Pentapetalae; Caryophyllales; Cactineae; Cactaceae; Opuntioideae; Opuntia	.	.	.	.	KAH9618352.1^KAH9618352.1^Q:191-3,H:1-56^67.2%ID^E:1.92e-14^.^.	.	.	.	.	.	.	.	GO:0046872^molecular_function^metal ion binding	.	.	.	.
DN9908_c0_g1	TRINITY_DN9908_c0_g1_i1	.	.	.	.	.	.	.	.	.	.	.	.	.	.	.	.	.	.
DN9908_c1_g1	TRINITY_DN9908_c1_g1_i1	.	.	.	.	.	.	.	.	.	.	.	.	.	.	.	.	.	.
DN9908_c1_g2	TRINITY_DN9908_c1_g2_i1	.	.	.	.	.	.	.	.	.	.	.	.	.	.	.	.	.	.
DN9908_c2_g1	TRINITY_DN9908_c2_g1_i1	.	.	.	.	.	.	.	.	.	.	.	.	.	.	.	.	.	.
DN9908_c2_g1	TRINITY_DN9908_c2_g1_i2	.	.	.	.	.	.	.	.	.	.	.	.	.	.	.	.	.	.
DN9908_c2_g1	TRINITY_DN9908_c2_g1_i3	.	.	.	.	.	.	.	.	.	.	.	.	.	.	.	.	.	.
DN9908_c2_g1	TRINITY_DN9908_c2_g1_i4	.	.	.	.	.	.	.	.	.	.	.	.	.	.	.	.	.	.
DN9908_c2_g1	TRINITY_DN9908_c2_g1_i6	.	.	.	.	.	.	.	.	.	.	.	.	.	.	.	.	.	.
DN9908_c2_g1	TRINITY_DN9908_c2_g1_i7	.	.	.	.	.	.	.	.	.	.	.	.	.	.	.	.	.	.
DN9908_c2_g1	TRINITY_DN9908_c2_g1_i8	.	.	.	.	.	.	.	.	.	.	.	.	.	.	.	.	.	.
DN9908_c3_g1	TRINITY_DN9908_c3_g1_i1	.	.	.	.	.	.	.	.	.	.	.	.	.	.	.	.	.	.
DN9908_c3_g1	TRINITY_DN9908_c3_g1_i2	.	.	.	.	.	.	.	.	.	.	.	.	.	.	.	.	.	.
DN9908_c3_g2	TRINITY_DN9908_c3_g2_i2	A0A068BE86_BATMA^A0A068BE86_BATMA^Q:2049-2369,H:47-153^43.9%ID^E:1.18e-19^SubName: Full=Orf169 {ECO:0000313|EMBL:AIC83376.1};^Eukaryota; Viridiplantae; Streptophyta; Embryophyta; Tracheophyta; Spermatophyta; Magnoliopsida; eudicotyledons; Gunneridae; Pentapetalae; rosids; malvids; Brassicales; Bataceae; Batis	.	TRINITY_DN9908_c3_g2_i2.p1	2190-2573[+]	A0A804U5P8_MUSAM^A0A804U5P8_MUSAM^Q:5-60,H:374-428^50%ID^E:6.87e-06^SubName: Full=Uncharacterized protein {ECO:0000313|EnsemblPlants:mito4_p00010.1};^Eukaryota; Viridiplantae; Streptophyta; Embryophyta; Tracheophyta; Spermatophyta; Magnoliopsida; Liliopsida; Zingiberales; Musaceae; Musa	YP_009045773.1^YP_009045773.1^Q:2049-2369,H:47-153^43.9%ID^E:1.54e-19^.^.	CAG1865750.1^CAG1865750.1^Q:5-60,H:374-428^50%ID^E:8.98e-06^.^.	.	.	.	.	.	.	GO:0005739^cellular_component^mitochondrion	.	.	.	.
DN9908_c4_g1	TRINITY_DN9908_c4_g1_i1	.	.	.	.	.	.	.	.	.	.	.	.	.	.	.	.	.	.
DN9908_c5_g1	TRINITY_DN9908_c5_g1_i1	.	.	.	.	.	.	.	.	.	.	.	.	.	.	.	.	.	.
DN9908_c6_g1	TRINITY_DN9908_c6_g1_i1	.	.	.	.	.	.	.	.	.	.	.	.	.	.	.	.	.	.
DN10002_c0_g1	TRINITY_DN10002_c0_g1_i1	A0A0K9QYF5_SPIOL^A0A0K9QYF5_SPIOL^Q:779-510,H:1-88^80%ID^E:8.66e-39^RecName: Full=ZF-HD dimerization-type domain-containing protein {ECO:0000259|PROSITE:PS51523};^Eukaryota; Viridiplantae; Streptophyta; Embryophyta; Tracheophyta; Spermatophyta; Magnoliopsida; eudicotyledons; Gunneridae; Pentapetalae; Caryophyllales; Chenopodiaceae; Chenopodioideae; Anserineae; Spinacia	.	.	.	.	XP_021859560.1^XP_021859560.1^Q:779-510,H:1-88^80%ID^E:2.22e-38^.^.	.	.	.	.	.	.	.	GO:0005634^cellular_component^nucleus`GO:0003700^molecular_function^DNA-binding transcription factor activity`GO:0000976^molecular_function^transcription cis-regulatory region binding`GO:0006355^biological_process^regulation of DNA-templated transcription	.	.	.	.
DN10002_c0_g1	TRINITY_DN10002_c0_g1_i2	A0A0K9QYF5_SPIOL^A0A0K9QYF5_SPIOL^Q:779-510,H:1-88^80%ID^E:1.94e-38^RecName: Full=ZF-HD dimerization-type domain-containing protein {ECO:0000259|PROSITE:PS51523};^Eukaryota; Viridiplantae; Streptophyta; Embryophyta; Tracheophyta; Spermatophyta; Magnoliopsida; eudicotyledons; Gunneridae; Pentapetalae; Caryophyllales; Chenopodiaceae; Chenopodioideae; Anserineae; Spinacia	.	.	.	.	XP_021859560.1^XP_021859560.1^Q:779-510,H:1-88^80%ID^E:4.94e-38^.^.	.	.	.	.	.	.	.	GO:0005634^cellular_component^nucleus`GO:0003700^molecular_function^DNA-binding transcription factor activity`GO:0000976^molecular_function^transcription cis-regulatory region binding`GO:0006355^biological_process^regulation of DNA-templated transcription	.	.	.	.
DN10002_c0_g1	TRINITY_DN10002_c0_g1_i3	A0A0K9QYF5_SPIOL^A0A0K9QYF5_SPIOL^Q:779-510,H:1-88^80%ID^E:1.18e-38^RecName: Full=ZF-HD dimerization-type domain-containing protein {ECO:0000259|PROSITE:PS51523};^Eukaryota; Viridiplantae; Streptophyta; Embryophyta; Tracheophyta; Spermatophyta; Magnoliopsida; eudicotyledons; Gunneridae; Pentapetalae; Caryophyllales; Chenopodiaceae; Chenopodioideae; Anserineae; Spinacia	.	.	.	.	XP_021859560.1^XP_021859560.1^Q:779-510,H:1-88^80%ID^E:3.01e-38^.^.	.	.	.	.	.	.	.	GO:0005634^cellular_component^nucleus`GO:0003700^molecular_function^DNA-binding transcription factor activity`GO:0000976^molecular_function^transcription cis-regulatory region binding`GO:0006355^biological_process^regulation of DNA-templated transcription	.	.	.	.
DN9957_c0_g1	TRINITY_DN9957_c0_g1_i10	A0A7C8Z503_OPUST^A0A7C8Z503_OPUST^Q:319-864,H:1-182^81.3%ID^E:2.56e-71^RecName: Full=CCAAT-binding factor domain-containing protein {ECO:0000256|Google:ProtNLM};^Eukaryota; Viridiplantae; Streptophyta; Embryophyta; Tracheophyta; Spermatophyta; Magnoliopsida; eudicotyledons; Gunneridae; Pentapetalae; Caryophyllales; Cactineae; Cactaceae; Opuntioideae; Opuntia	.	TRINITY_DN9957_c0_g1_i10.p1	319-888[+]	A0A7C8Z503_OPUST^A0A7C8Z503_OPUST^Q:1-182,H:1-182^81.3%ID^E:1.85e-73^RecName: Full=CCAAT-binding factor domain-containing protein {ECO:0000256|Google:ProtNLM};^Eukaryota; Viridiplantae; Streptophyta; Embryophyta; Tracheophyta; Spermatophyta; Magnoliopsida; eudicotyledons; Gunneridae; Pentapetalae; Caryophyllales; Cactineae; Cactaceae; Opuntioideae; Opuntia	KAJ8426599.1^KAJ8426599.1^Q:319-693,H:1-125^95.2%ID^E:1.77e-61^.^.	KAJ8426599.1^KAJ8426599.1^Q:1-125,H:1-125^95.2%ID^E:2.84e-63^.^.	KAJ8426599.1^KAJ8426599.1^Q:1-125,H:1-125^95.2%ID^E:7.56e-62^.^.	.	.	.	.	.	GO:0005730^cellular_component^nucleolus	GO:0005730^cellular_component^nucleolus	.	.	.
DN9957_c0_g1	TRINITY_DN9957_c0_g1_i12	A0A7C8Z503_OPUST^A0A7C8Z503_OPUST^Q:319-6513,H:1-839^31.2%ID^E:2.46e-215^RecName: Full=CCAAT-binding factor domain-containing protein {ECO:0000256|Google:ProtNLM};^Eukaryota; Viridiplantae; Streptophyta; Embryophyta; Tracheophyta; Spermatophyta; Magnoliopsida; eudicotyledons; Gunneridae; Pentapetalae; Caryophyllales; Cactineae; Cactaceae; Opuntioideae; Opuntia	.	TRINITY_DN9957_c0_g1_i12.p1	319-1371[+]	A0A7C8Z503_OPUST^A0A7C8Z503_OPUST^Q:1-341,H:1-341^84.5%ID^E:2.56e-173^RecName: Full=CCAAT-binding factor domain-containing protein {ECO:0000256|Google:ProtNLM};^Eukaryota; Viridiplantae; Streptophyta; Embryophyta; Tracheophyta; Spermatophyta; Magnoliopsida; eudicotyledons; Gunneridae; Pentapetalae; Caryophyllales; Cactineae; Cactaceae; Opuntioideae; Opuntia	KAJ8426599.1^KAJ8426599.1^Q:319-6513,H:1-924^33.1%ID^E:7.5e-230^.^.	KAJ8426599.1^KAJ8426599.1^Q:1-341,H:1-341^79.8%ID^E:4.51e-155^.^.	KAJ8426599.1^KAJ8426599.1^Q:1-341,H:1-341^79.8%ID^E:1.2e-153^.^.	PF07540.14^NOC3p^Nucleolar complex-associated protein^198-288^E:1.6e-28	.	.	.	.	GO:0005730^cellular_component^nucleolus	GO:0005730^cellular_component^nucleolus	.	.	.
DN9957_c0_g1	TRINITY_DN9957_c0_g1_i12	A0A7C8Z503_OPUST^A0A7C8Z503_OPUST^Q:319-6513,H:1-839^31.2%ID^E:2.46e-215^RecName: Full=CCAAT-binding factor domain-containing protein {ECO:0000256|Google:ProtNLM};^Eukaryota; Viridiplantae; Streptophyta; Embryophyta; Tracheophyta; Spermatophyta; Magnoliopsida; eudicotyledons; Gunneridae; Pentapetalae; Caryophyllales; Cactineae; Cactaceae; Opuntioideae; Opuntia	.	TRINITY_DN9957_c0_g1_i12.p2	5551-6516[+]	A0A7C8Z503_OPUST^A0A7C8Z503_OPUST^Q:1-321,H:519-839^92.2%ID^E:1.78e-202^RecName: Full=CCAAT-binding factor domain-containing protein {ECO:0000256|Google:ProtNLM};^Eukaryota; Viridiplantae; Streptophyta; Embryophyta; Tracheophyta; Spermatophyta; Magnoliopsida; eudicotyledons; Gunneridae; Pentapetalae; Caryophyllales; Cactineae; Cactaceae; Opuntioideae; Opuntia	KAJ8426599.1^KAJ8426599.1^Q:319-6513,H:1-924^33.1%ID^E:7.5e-230^.^.	KAJ8426599.1^KAJ8426599.1^Q:1-321,H:604-924^96.6%ID^E:2.17e-209^.^.	KAJ8426599.1^KAJ8426599.1^Q:1-321,H:604-924^96.6%ID^E:5.77e-208^.^.	PF03914.20^CBF^CBF/Mak21 family^41-196^E:4.2e-23	.	.	.	.	GO:0005730^cellular_component^nucleolus	GO:0005730^cellular_component^nucleolus	.	.	.
DN9957_c0_g1	TRINITY_DN9957_c0_g1_i13	A0A7C8Z503_OPUST^A0A7C8Z503_OPUST^Q:319-3630,H:1-839^67.8%ID^E:0^RecName: Full=CCAAT-binding factor domain-containing protein {ECO:0000256|Google:ProtNLM};^Eukaryota; Viridiplantae; Streptophyta; Embryophyta; Tracheophyta; Spermatophyta; Magnoliopsida; eudicotyledons; Gunneridae; Pentapetalae; Caryophyllales; Cactineae; Cactaceae; Opuntioideae; Opuntia	.	TRINITY_DN9957_c0_g1_i13.p2	2668-3633[+]	A0A7C8Z503_OPUST^A0A7C8Z503_OPUST^Q:1-321,H:519-839^92.2%ID^E:1.78e-202^RecName: Full=CCAAT-binding factor domain-containing protein {ECO:0000256|Google:ProtNLM};^Eukaryota; Viridiplantae; Streptophyta; Embryophyta; Tracheophyta; Spermatophyta; Magnoliopsida; eudicotyledons; Gunneridae; Pentapetalae; Caryophyllales; Cactineae; Cactaceae; Opuntioideae; Opuntia	KAJ8426599.1^KAJ8426599.1^Q:319-3630,H:1-924^67.6%ID^E:0^.^.	KAJ8426599.1^KAJ8426599.1^Q:1-321,H:604-924^96.6%ID^E:2.17e-209^.^.	KAJ8426599.1^KAJ8426599.1^Q:1-321,H:604-924^96.6%ID^E:5.77e-208^.^.	PF03914.20^CBF^CBF/Mak21 family^41-196^E:4.2e-23	.	.	.	.	GO:0005730^cellular_component^nucleolus	GO:0005730^cellular_component^nucleolus	.	.	.
DN9957_c0_g1	TRINITY_DN9957_c0_g1_i13	A0A7C8Z503_OPUST^A0A7C8Z503_OPUST^Q:319-3630,H:1-839^67.8%ID^E:0^RecName: Full=CCAAT-binding factor domain-containing protein {ECO:0000256|Google:ProtNLM};^Eukaryota; Viridiplantae; Streptophyta; Embryophyta; Tracheophyta; Spermatophyta; Magnoliopsida; eudicotyledons; Gunneridae; Pentapetalae; Caryophyllales; Cactineae; Cactaceae; Opuntioideae; Opuntia	.	TRINITY_DN9957_c0_g1_i13.p1	319-1350[+]	A0A7C8Z503_OPUST^A0A7C8Z503_OPUST^Q:1-341,H:1-341^84.5%ID^E:1.95e-173^RecName: Full=CCAAT-binding factor domain-containing protein {ECO:0000256|Google:ProtNLM};^Eukaryota; Viridiplantae; Streptophyta; Embryophyta; Tracheophyta; Spermatophyta; Magnoliopsida; eudicotyledons; Gunneridae; Pentapetalae; Caryophyllales; Cactineae; Cactaceae; Opuntioideae; Opuntia	KAJ8426599.1^KAJ8426599.1^Q:319-3630,H:1-924^67.6%ID^E:0^.^.	KAJ8426599.1^KAJ8426599.1^Q:1-341,H:1-341^79.8%ID^E:3.44e-155^.^.	KAJ8426599.1^KAJ8426599.1^Q:1-341,H:1-341^79.8%ID^E:9.16e-154^.^.	PF07540.14^NOC3p^Nucleolar complex-associated protein^198-288^E:1.6e-28	.	.	.	.	GO:0005730^cellular_component^nucleolus	GO:0005730^cellular_component^nucleolus	.	.	.
DN9957_c0_g1	TRINITY_DN9957_c0_g1_i15	A0A7C8Z503_OPUST^A0A7C8Z503_OPUST^Q:404-1129,H:598-839^90.5%ID^E:1.99e-140^RecName: Full=CCAAT-binding factor domain-containing protein {ECO:0000256|Google:ProtNLM};^Eukaryota; Viridiplantae; Streptophyta; Embryophyta; Tracheophyta; Spermatophyta; Magnoliopsida; eudicotyledons; Gunneridae; Pentapetalae; Caryophyllales; Cactineae; Cactaceae; Opuntioideae; Opuntia	.	TRINITY_DN9957_c0_g1_i15.p1	356-1132[+]	A0A7C8Z503_OPUST^A0A7C8Z503_OPUST^Q:17-258,H:598-839^90.5%ID^E:6.06e-144^RecName: Full=CCAAT-binding factor domain-containing protein {ECO:0000256|Google:ProtNLM};^Eukaryota; Viridiplantae; Streptophyta; Embryophyta; Tracheophyta; Spermatophyta; Magnoliopsida; eudicotyledons; Gunneridae; Pentapetalae; Caryophyllales; Cactineae; Cactaceae; Opuntioideae; Opuntia	KAJ8426599.1^KAJ8426599.1^Q:404-1129,H:683-924^96.3%ID^E:5.26e-148^.^.	KAJ8426599.1^KAJ8426599.1^Q:17-258,H:683-924^96.3%ID^E:1.49e-151^.^.	KAJ8426599.1^KAJ8426599.1^Q:17-258,H:683-924^96.3%ID^E:3.96e-150^.^.	PF03914.20^CBF^CBF/Mak21 family^37-133^E:1.1e-20	.	.	.	.	GO:0005730^cellular_component^nucleolus	GO:0005730^cellular_component^nucleolus	.	.	.
DN9957_c0_g1	TRINITY_DN9957_c0_g1_i2	A0A7C8Z503_OPUST^A0A7C8Z503_OPUST^Q:319-2835,H:1-839^89.2%ID^E:0^RecName: Full=CCAAT-binding factor domain-containing protein {ECO:0000256|Google:ProtNLM};^Eukaryota; Viridiplantae; Streptophyta; Embryophyta; Tracheophyta; Spermatophyta; Magnoliopsida; eudicotyledons; Gunneridae; Pentapetalae; Caryophyllales; Cactineae; Cactaceae; Opuntioideae; Opuntia	.	TRINITY_DN9957_c0_g1_i2.p1	319-2838[+]	A0A7C8Z503_OPUST^A0A7C8Z503_OPUST^Q:1-839,H:1-839^89.2%ID^E:0^RecName: Full=CCAAT-binding factor domain-containing protein {ECO:0000256|Google:ProtNLM};^Eukaryota; Viridiplantae; Streptophyta; Embryophyta; Tracheophyta; Spermatophyta; Magnoliopsida; eudicotyledons; Gunneridae; Pentapetalae; Caryophyllales; Cactineae; Cactaceae; Opuntioideae; Opuntia	KAJ8426599.1^KAJ8426599.1^Q:319-2835,H:1-924^78.4%ID^E:0^.^.	KAJ8426599.1^KAJ8426599.1^Q:1-839,H:1-924^78.4%ID^E:0^.^.	KAJ8426599.1^KAJ8426599.1^Q:1-839,H:1-924^78.4%ID^E:0^.^.	PF07540.14^NOC3p^Nucleolar complex-associated protein^198-288^E:6.5e-28`PF03914.20^CBF^CBF/Mak21 family^559-714^E:2.7e-22	.	.	.	.	GO:0005730^cellular_component^nucleolus	GO:0005730^cellular_component^nucleolus	.	.	.
DN9957_c0_g1	TRINITY_DN9957_c0_g1_i7	A0A7C8Z503_OPUST^A0A7C8Z503_OPUST^Q:3386-4888,H:339-839^92.2%ID^E:1.11e-301^RecName: Full=CCAAT-binding factor domain-containing protein {ECO:0000256|Google:ProtNLM};^Eukaryota; Viridiplantae; Streptophyta; Embryophyta; Tracheophyta; Spermatophyta; Magnoliopsida; eudicotyledons; Gunneridae; Pentapetalae; Caryophyllales; Cactineae; Cactaceae; Opuntioideae; Opuntia	.	TRINITY_DN9957_c0_g1_i7.p1	3926-4891[+]	A0A7C8Z503_OPUST^A0A7C8Z503_OPUST^Q:1-321,H:519-839^92.2%ID^E:1.78e-202^RecName: Full=CCAAT-binding factor domain-containing protein {ECO:0000256|Google:ProtNLM};^Eukaryota; Viridiplantae; Streptophyta; Embryophyta; Tracheophyta; Spermatophyta; Magnoliopsida; eudicotyledons; Gunneridae; Pentapetalae; Caryophyllales; Cactineae; Cactaceae; Opuntioideae; Opuntia	KAJ8426599.1^KAJ8426599.1^Q:3476-4888,H:454-924^94.3%ID^E:2.37e-281^.^.	KAJ8426599.1^KAJ8426599.1^Q:1-321,H:604-924^96.6%ID^E:2.17e-209^.^.	KAJ8426599.1^KAJ8426599.1^Q:1-321,H:604-924^96.6%ID^E:5.77e-208^.^.	PF03914.20^CBF^CBF/Mak21 family^41-196^E:4.2e-23	.	.	.	.	GO:0005730^cellular_component^nucleolus	GO:0005730^cellular_component^nucleolus	.	.	.
DN9957_c1_g1	TRINITY_DN9957_c1_g1_i1	.	.	TRINITY_DN9957_c1_g1_i1.p1	77-421[-]	.	.	.	.	.	.	.	.	.	.	.	.	.	.
DN9957_c2_g1	TRINITY_DN9957_c2_g1_i1	.	.	.	.	.	.	.	.	.	.	.	.	.	.	.	.	.	.
DN9996_c0_g1	TRINITY_DN9996_c0_g1_i1	A0A0J8BD60_BETVV^A0A0J8BD60_BETVV^Q:228-1451,H:1-407^76%ID^E:1.13e-230^RecName: Full=Ribosome biogenesis protein WDR12 homolog {ECO:0000256|HAMAP-Rule:MF_03029};^Eukaryota; Viridiplantae; Streptophyta; Embryophyta; Tracheophyta; Spermatophyta; Magnoliopsida; eudicotyledons; Gunneridae; Pentapetalae; Caryophyllales; Chenopodiaceae; Betoideae; Beta	.	TRINITY_DN9996_c0_g1_i1.p1	228-1529[+]	A0A0J8BD60_BETVV^A0A0J8BD60_BETVV^Q:1-408,H:1-407^76%ID^E:3.47e-235^RecName: Full=Ribosome biogenesis protein WDR12 homolog {ECO:0000256|HAMAP-Rule:MF_03029};^Eukaryota; Viridiplantae; Streptophyta; Embryophyta; Tracheophyta; Spermatophyta; Magnoliopsida; eudicotyledons; Gunneridae; Pentapetalae; Caryophyllales; Chenopodiaceae; Betoideae; Beta	KAJ8453312.1^KAJ8453312.1^Q:228-1595,H:1-417^89.3%ID^E:2.88e-289^.^.	KAJ8453312.1^KAJ8453312.1^Q:1-408,H:1-396^94.9%ID^E:4.64e-281^.^.	KAJ8453312.1^KAJ8453312.1^Q:1-408,H:1-396^94.9%ID^E:1.23e-279^.^.	PF08154.15^NLE^NLE (NUC135) domain^13-79^E:5.2e-20`PF00400.35^WD40^WD domain, G-beta repeat^142-185^E:0.00019`PF00400.35^WD40^WD domain, G-beta repeat^202-235^E:1.4e-07`PF00400.35^WD40^WD domain, G-beta repeat^268-302^E:0.00022`PF00400.35^WD40^WD domain, G-beta repeat^353-391^E:0.031	.	.	.	KEGG:bvg:104906176	GO:0005730^cellular_component^nucleolus`GO:0005654^cellular_component^nucleoplasm`GO:0030687^cellular_component^preribosome, large subunit precursor`GO:0043021^molecular_function^ribonucleoprotein complex binding`GO:0000466^biological_process^maturation of 5.8S rRNA from tricistronic rRNA transcript (SSU-rRNA, 5.8S rRNA, LSU-rRNA)`GO:0000463^biological_process^maturation of LSU-rRNA from tricistronic rRNA transcript (SSU-rRNA, 5.8S rRNA, LSU-rRNA)	GO:0005730^cellular_component^nucleolus`GO:0005654^cellular_component^nucleoplasm`GO:0030687^cellular_component^preribosome, large subunit precursor`GO:0043021^molecular_function^ribonucleoprotein complex binding`GO:0000466^biological_process^maturation of 5.8S rRNA from tricistronic rRNA transcript (SSU-rRNA, 5.8S rRNA, LSU-rRNA)`GO:0000463^biological_process^maturation of LSU-rRNA from tricistronic rRNA transcript (SSU-rRNA, 5.8S rRNA, LSU-rRNA)	GO:0005515^molecular_function^protein binding	.	.
DN9996_c0_g1	TRINITY_DN9996_c0_g1_i2	A0A0K9QD56_SPIOL^A0A0K9QD56_SPIOL^Q:228-1535,H:1-435^76.6%ID^E:2.44e-252^RecName: Full=Ribosome biogenesis protein WDR12 homolog {ECO:0000256|HAMAP-Rule:MF_03029};^Eukaryota; Viridiplantae; Streptophyta; Embryophyta; Tracheophyta; Spermatophyta; Magnoliopsida; eudicotyledons; Gunneridae; Pentapetalae; Caryophyllales; Chenopodiaceae; Chenopodioideae; Anserineae; Spinacia	.	TRINITY_DN9996_c0_g1_i2.p1	228-1538[+]	A0A0K9QD56_SPIOL^A0A0K9QD56_SPIOL^Q:1-436,H:1-435^76.6%ID^E:3.84e-256^RecName: Full=Ribosome biogenesis protein WDR12 homolog {ECO:0000256|HAMAP-Rule:MF_03029};^Eukaryota; Viridiplantae; Streptophyta; Embryophyta; Tracheophyta; Spermatophyta; Magnoliopsida; eudicotyledons; Gunneridae; Pentapetalae; Caryophyllales; Chenopodiaceae; Chenopodioideae; Anserineae; Spinacia	KAJ8453312.1^KAJ8453312.1^Q:228-1514,H:1-417^94.9%ID^E:5.23e-295^.^.	KAJ8453312.1^KAJ8453312.1^Q:1-429,H:1-417^94.9%ID^E:4.49e-299^.^.	KAJ8453312.1^KAJ8453312.1^Q:1-429,H:1-417^94.9%ID^E:1.19e-297^.^.	PF08154.15^NLE^NLE (NUC135) domain^13-79^E:5.2e-20`PF00400.35^WD40^WD domain, G-beta repeat^142-185^E:0.00019`PF00400.35^WD40^WD domain, G-beta repeat^202-235^E:1.4e-07`PF00400.35^WD40^WD domain, G-beta repeat^268-302^E:0.00022`PF00400.35^WD40^WD domain, G-beta repeat^353-391^E:0.031	.	.	.	.	GO:0005730^cellular_component^nucleolus`GO:0005654^cellular_component^nucleoplasm`GO:0030687^cellular_component^preribosome, large subunit precursor`GO:0043021^molecular_function^ribonucleoprotein complex binding`GO:0000466^biological_process^maturation of 5.8S rRNA from tricistronic rRNA transcript (SSU-rRNA, 5.8S rRNA, LSU-rRNA)`GO:0000463^biological_process^maturation of LSU-rRNA from tricistronic rRNA transcript (SSU-rRNA, 5.8S rRNA, LSU-rRNA)	GO:0005730^cellular_component^nucleolus`GO:0005654^cellular_component^nucleoplasm`GO:0030687^cellular_component^preribosome, large subunit precursor`GO:0043021^molecular_function^ribonucleoprotein complex binding`GO:0000466^biological_process^maturation of 5.8S rRNA from tricistronic rRNA transcript (SSU-rRNA, 5.8S rRNA, LSU-rRNA)`GO:0000463^biological_process^maturation of LSU-rRNA from tricistronic rRNA transcript (SSU-rRNA, 5.8S rRNA, LSU-rRNA)	GO:0005515^molecular_function^protein binding	.	.
DN9996_c0_g1	TRINITY_DN9996_c0_g1_i4	A0A0J8BD60_BETVV^A0A0J8BD60_BETVV^Q:228-1412,H:1-394^75.7%ID^E:2.36e-224^RecName: Full=Ribosome biogenesis protein WDR12 homolog {ECO:0000256|HAMAP-Rule:MF_03029};^Eukaryota; Viridiplantae; Streptophyta; Embryophyta; Tracheophyta; Spermatophyta; Magnoliopsida; eudicotyledons; Gunneridae; Pentapetalae; Caryophyllales; Chenopodiaceae; Betoideae; Beta	.	TRINITY_DN9996_c0_g1_i4.p1	228-1484[+]	A0A0J8BD60_BETVV^A0A0J8BD60_BETVV^Q:1-395,H:1-394^75.7%ID^E:7.46e-226^RecName: Full=Ribosome biogenesis protein WDR12 homolog {ECO:0000256|HAMAP-Rule:MF_03029};^Eukaryota; Viridiplantae; Streptophyta; Embryophyta; Tracheophyta; Spermatophyta; Magnoliopsida; eudicotyledons; Gunneridae; Pentapetalae; Caryophyllales; Chenopodiaceae; Betoideae; Beta	KAJ8453312.1^KAJ8453312.1^Q:228-1412,H:1-383^94.7%ID^E:2.62e-269^.^.	KAJ8453312.1^KAJ8453312.1^Q:1-395,H:1-383^94.7%ID^E:7.52e-271^.^.	KAJ8453312.1^KAJ8453312.1^Q:1-395,H:1-383^94.7%ID^E:2e-269^.^.	PF08154.15^NLE^NLE (NUC135) domain^13-79^E:4.9e-20`PF00400.35^WD40^WD domain, G-beta repeat^142-185^E:0.00018`PF00400.35^WD40^WD domain, G-beta repeat^202-235^E:1.3e-07`PF00400.35^WD40^WD domain, G-beta repeat^268-302^E:0.00021`PF00400.35^WD40^WD domain, G-beta repeat^353-391^E:0.029	.	.	.	KEGG:bvg:104906176	GO:0005730^cellular_component^nucleolus`GO:0005654^cellular_component^nucleoplasm`GO:0030687^cellular_component^preribosome, large subunit precursor`GO:0043021^molecular_function^ribonucleoprotein complex binding`GO:0000466^biological_process^maturation of 5.8S rRNA from tricistronic rRNA transcript (SSU-rRNA, 5.8S rRNA, LSU-rRNA)`GO:0000463^biological_process^maturation of LSU-rRNA from tricistronic rRNA transcript (SSU-rRNA, 5.8S rRNA, LSU-rRNA)	GO:0005730^cellular_component^nucleolus`GO:0005654^cellular_component^nucleoplasm`GO:0030687^cellular_component^preribosome, large subunit precursor`GO:0043021^molecular_function^ribonucleoprotein complex binding`GO:0000466^biological_process^maturation of 5.8S rRNA from tricistronic rRNA transcript (SSU-rRNA, 5.8S rRNA, LSU-rRNA)`GO:0000463^biological_process^maturation of LSU-rRNA from tricistronic rRNA transcript (SSU-rRNA, 5.8S rRNA, LSU-rRNA)	GO:0005515^molecular_function^protein binding	.	.
DN9996_c0_g1	TRINITY_DN9996_c0_g1_i5	A0A0J8BD60_BETVV^A0A0J8BD60_BETVV^Q:228-1169,H:1-314^72.9%ID^E:5.39e-163^RecName: Full=Ribosome biogenesis protein WDR12 homolog {ECO:0000256|HAMAP-Rule:MF_03029};^Eukaryota; Viridiplantae; Streptophyta; Embryophyta; Tracheophyta; Spermatophyta; Magnoliopsida; eudicotyledons; Gunneridae; Pentapetalae; Caryophyllales; Chenopodiaceae; Betoideae; Beta	.	TRINITY_DN9996_c0_g1_i5.p1	228-1175[+]	A0A0J8BD60_BETVV^A0A0J8BD60_BETVV^Q:1-314,H:1-314^72.9%ID^E:4.04e-170^RecName: Full=Ribosome biogenesis protein WDR12 homolog {ECO:0000256|HAMAP-Rule:MF_03029};^Eukaryota; Viridiplantae; Streptophyta; Embryophyta; Tracheophyta; Spermatophyta; Magnoliopsida; eudicotyledons; Gunneridae; Pentapetalae; Caryophyllales; Chenopodiaceae; Betoideae; Beta	KAJ8453312.1^KAJ8453312.1^Q:228-1169,H:1-302^93.3%ID^E:1.6e-198^.^.	KAJ8453312.1^KAJ8453312.1^Q:1-314,H:1-302^93.3%ID^E:5.4e-206^.^.	KAJ8453312.1^KAJ8453312.1^Q:1-314,H:1-302^93.3%ID^E:1.44e-204^.^.	PF08154.15^NLE^NLE (NUC135) domain^13-79^E:3.1e-20`PF00400.35^WD40^WD domain, G-beta repeat^142-185^E:0.00012`PF00400.35^WD40^WD domain, G-beta repeat^202-235^E:8.8e-08`PF00400.35^WD40^WD domain, G-beta repeat^268-302^E:0.00014	.	.	.	KEGG:bvg:104906176	GO:0005730^cellular_component^nucleolus`GO:0005654^cellular_component^nucleoplasm`GO:0030687^cellular_component^preribosome, large subunit precursor`GO:0043021^molecular_function^ribonucleoprotein complex binding`GO:0000466^biological_process^maturation of 5.8S rRNA from tricistronic rRNA transcript (SSU-rRNA, 5.8S rRNA, LSU-rRNA)`GO:0000463^biological_process^maturation of LSU-rRNA from tricistronic rRNA transcript (SSU-rRNA, 5.8S rRNA, LSU-rRNA)	GO:0005730^cellular_component^nucleolus`GO:0005654^cellular_component^nucleoplasm`GO:0030687^cellular_component^preribosome, large subunit precursor`GO:0043021^molecular_function^ribonucleoprotein complex binding`GO:0000466^biological_process^maturation of 5.8S rRNA from tricistronic rRNA transcript (SSU-rRNA, 5.8S rRNA, LSU-rRNA)`GO:0000463^biological_process^maturation of LSU-rRNA from tricistronic rRNA transcript (SSU-rRNA, 5.8S rRNA, LSU-rRNA)	GO:0005515^molecular_function^protein binding	.	.
DN9996_c0_g1	TRINITY_DN9996_c0_g1_i5	A0A0J8BD60_BETVV^A0A0J8BD60_BETVV^Q:228-1169,H:1-314^72.9%ID^E:5.39e-163^RecName: Full=Ribosome biogenesis protein WDR12 homolog {ECO:0000256|HAMAP-Rule:MF_03029};^Eukaryota; Viridiplantae; Streptophyta; Embryophyta; Tracheophyta; Spermatophyta; Magnoliopsida; eudicotyledons; Gunneridae; Pentapetalae; Caryophyllales; Chenopodiaceae; Betoideae; Beta	.	TRINITY_DN9996_c0_g1_i5.p2	1265-1801[+]	A0A7C8ZJI8_OPUST^A0A7C8ZJI8_OPUST^Q:39-178,H:108-246^87.9%ID^E:4e-87^SubName: Full=Uncharacterized protein {ECO:0000313|EMBL:MBA4643911.1};^Eukaryota; Viridiplantae; Streptophyta; Embryophyta; Tracheophyta; Spermatophyta; Magnoliopsida; eudicotyledons; Gunneridae; Pentapetalae; Caryophyllales; Cactineae; Cactaceae; Opuntioideae; Opuntia	KAJ8453312.1^KAJ8453312.1^Q:228-1169,H:1-302^93.3%ID^E:1.6e-198^.^.	KAJ8453312.1^KAJ8453312.1^Q:39-171,H:286-417^89.5%ID^E:2.59e-77^.^.	KAJ8453312.1^KAJ8453312.1^Q:39-171,H:286-417^89.5%ID^E:6.88e-76^.^.	PF00400.35^WD40^WD domain, G-beta repeat^66-86^E:0.11`PF00400.35^WD40^WD domain, G-beta repeat^95-133^E:0.0082	.	.	.	KEGG:bvg:104906176	GO:0005730^cellular_component^nucleolus`GO:0005654^cellular_component^nucleoplasm`GO:0030687^cellular_component^preribosome, large subunit precursor`GO:0043021^molecular_function^ribonucleoprotein complex binding`GO:0000466^biological_process^maturation of 5.8S rRNA from tricistronic rRNA transcript (SSU-rRNA, 5.8S rRNA, LSU-rRNA)`GO:0000463^biological_process^maturation of LSU-rRNA from tricistronic rRNA transcript (SSU-rRNA, 5.8S rRNA, LSU-rRNA)	.	GO:0005515^molecular_function^protein binding	.	.
DN9953_c0_g1	TRINITY_DN9953_c0_g1_i2	A0A0K9QEK1_SPIOL^A0A0K9QEK1_SPIOL^Q:1200-1,H:851-1250^83.1%ID^E:1.24e-221^RecName: Full=1,3-beta-glucan synthase {ECO:0000256|ARBA:ARBA00012589};^Eukaryota; Viridiplantae; Streptophyta; Embryophyta; Tracheophyta; Spermatophyta; Magnoliopsida; eudicotyledons; Gunneridae; Pentapetalae; Caryophyllales; Chenopodiaceae; Chenopodioideae; Anserineae; Spinacia	.	TRINITY_DN9953_c0_g1_i2.p1	1-1107[-]	A0A0K9QEK1_SPIOL^A0A0K9QEK1_SPIOL^Q:1-369,H:879-1250^83.9%ID^E:2.71e-207^RecName: Full=1,3-beta-glucan synthase {ECO:0000256|ARBA:ARBA00012589};^Eukaryota; Viridiplantae; Streptophyta; Embryophyta; Tracheophyta; Spermatophyta; Magnoliopsida; eudicotyledons; Gunneridae; Pentapetalae; Caryophyllales; Chenopodiaceae; Chenopodioideae; Anserineae; Spinacia	XP_021858171.1^XP_021858171.1^Q:1200-4,H:851-1249^83.1%ID^E:1.23e-220^.^.	XP_021858171.1^XP_021858171.1^Q:1-369,H:879-1250^83.9%ID^E:3.54e-207^.^.	XP_021858171.1^XP_021858171.1^Q:1-369,H:879-1250^83.9%ID^E:9.42e-206^.^.	PF02364.18^Glucan_synthase^1,3-beta-glucan synthase component^150-240^E:1.2e-29`PF02364.18^Glucan_synthase^1,3-beta-glucan synthase component^245-362^E:1.7e-20	.	.	.	.	GO:0000148^cellular_component^1,3-beta-D-glucan synthase complex`GO:0005886^cellular_component^plasma membrane`GO:0003843^molecular_function^1,3-beta-D-glucan synthase activity`GO:0046527^molecular_function^glucosyltransferase activity`GO:0006075^biological_process^(1->3)-beta-D-glucan biosynthetic process`GO:0071555^biological_process^cell wall organization`GO:0008360^biological_process^regulation of cell shape	GO:0000148^cellular_component^1,3-beta-D-glucan synthase complex`GO:0005886^cellular_component^plasma membrane`GO:0003843^molecular_function^1,3-beta-D-glucan synthase activity`GO:0046527^molecular_function^glucosyltransferase activity`GO:0006075^biological_process^(1->3)-beta-D-glucan biosynthetic process`GO:0071555^biological_process^cell wall organization`GO:0008360^biological_process^regulation of cell shape	GO:0003843^molecular_function^1,3-beta-D-glucan synthase activity`GO:0006075^biological_process^(1->3)-beta-D-glucan biosynthetic process`GO:0000148^cellular_component^1,3-beta-D-glucan synthase complex`GO:0016020^cellular_component^membrane	.	.
DN9953_c0_g1	TRINITY_DN9953_c0_g1_i3	A0A0K9QEK1_SPIOL^A0A0K9QEK1_SPIOL^Q:1347-1,H:802-1250^84.5%ID^E:1.22e-257^RecName: Full=1,3-beta-glucan synthase {ECO:0000256|ARBA:ARBA00012589};^Eukaryota; Viridiplantae; Streptophyta; Embryophyta; Tracheophyta; Spermatophyta; Magnoliopsida; eudicotyledons; Gunneridae; Pentapetalae; Caryophyllales; Chenopodiaceae; Chenopodioideae; Anserineae; Spinacia	.	TRINITY_DN9953_c0_g1_i3.p1	1-1347[-]	A0A0K9QEK1_SPIOL^A0A0K9QEK1_SPIOL^Q:1-449,H:802-1250^84.5%ID^E:1.22e-257^RecName: Full=1,3-beta-glucan synthase {ECO:0000256|ARBA:ARBA00012589};^Eukaryota; Viridiplantae; Streptophyta; Embryophyta; Tracheophyta; Spermatophyta; Magnoliopsida; eudicotyledons; Gunneridae; Pentapetalae; Caryophyllales; Chenopodiaceae; Chenopodioideae; Anserineae; Spinacia	XP_021858171.1^XP_021858171.1^Q:1347-1,H:802-1250^84.5%ID^E:1.59e-257^.^.	XP_021858171.1^XP_021858171.1^Q:1-449,H:802-1250^84.5%ID^E:1.59e-257^.^.	XP_021858171.1^XP_021858171.1^Q:1-449,H:802-1250^84.5%ID^E:4.22e-256^.^.	PF02364.18^Glucan_synthase^1,3-beta-glucan synthase component^230-320^E:1.7e-29`PF02364.18^Glucan_synthase^1,3-beta-glucan synthase component^325-442^E:2.5e-20	.	.	.	.	GO:0000148^cellular_component^1,3-beta-D-glucan synthase complex`GO:0005886^cellular_component^plasma membrane`GO:0003843^molecular_function^1,3-beta-D-glucan synthase activity`GO:0046527^molecular_function^glucosyltransferase activity`GO:0006075^biological_process^(1->3)-beta-D-glucan biosynthetic process`GO:0071555^biological_process^cell wall organization`GO:0008360^biological_process^regulation of cell shape	GO:0000148^cellular_component^1,3-beta-D-glucan synthase complex`GO:0005886^cellular_component^plasma membrane`GO:0003843^molecular_function^1,3-beta-D-glucan synthase activity`GO:0046527^molecular_function^glucosyltransferase activity`GO:0006075^biological_process^(1->3)-beta-D-glucan biosynthetic process`GO:0071555^biological_process^cell wall organization`GO:0008360^biological_process^regulation of cell shape	GO:0003843^molecular_function^1,3-beta-D-glucan synthase activity`GO:0006075^biological_process^(1->3)-beta-D-glucan biosynthetic process`GO:0000148^cellular_component^1,3-beta-D-glucan synthase complex`GO:0016020^cellular_component^membrane	.	.
DN9953_c0_g1	TRINITY_DN9953_c0_g1_i4	A0A0K9QEK1_SPIOL^A0A0K9QEK1_SPIOL^Q:1482-1,H:802-1250^76.9%ID^E:3.45e-249^RecName: Full=1,3-beta-glucan synthase {ECO:0000256|ARBA:ARBA00012589};^Eukaryota; Viridiplantae; Streptophyta; Embryophyta; Tracheophyta; Spermatophyta; Magnoliopsida; eudicotyledons; Gunneridae; Pentapetalae; Caryophyllales; Chenopodiaceae; Chenopodioideae; Anserineae; Spinacia	.	TRINITY_DN9953_c0_g1_i4.p2	940-1482[-]	A0A0K9QEK1_SPIOL^A0A0K9QEK1_SPIOL^Q:1-180,H:802-978^83.3%ID^E:8.7e-92^RecName: Full=1,3-beta-glucan synthase {ECO:0000256|ARBA:ARBA00012589};^Eukaryota; Viridiplantae; Streptophyta; Embryophyta; Tracheophyta; Spermatophyta; Magnoliopsida; eudicotyledons; Gunneridae; Pentapetalae; Caryophyllales; Chenopodiaceae; Chenopodioideae; Anserineae; Spinacia	XP_021858171.1^XP_021858171.1^Q:1482-1,H:802-1250^76.9%ID^E:4.5e-249^.^.	XP_057250171.1^XP_057250171.1^Q:1-180,H:801-977^83.9%ID^E:1.29e-92^.^.	XP_057250171.1^XP_057250171.1^Q:1-180,H:801-977^83.9%ID^E:3.43e-91^.^.	.	.	.	.	.	GO:0000148^cellular_component^1,3-beta-D-glucan synthase complex`GO:0005886^cellular_component^plasma membrane`GO:0003843^molecular_function^1,3-beta-D-glucan synthase activity`GO:0046527^molecular_function^glucosyltransferase activity`GO:0006075^biological_process^(1->3)-beta-D-glucan biosynthetic process`GO:0071555^biological_process^cell wall organization`GO:0008360^biological_process^regulation of cell shape	GO:0000148^cellular_component^1,3-beta-D-glucan synthase complex`GO:0005886^cellular_component^plasma membrane`GO:0003843^molecular_function^1,3-beta-D-glucan synthase activity`GO:0046527^molecular_function^glucosyltransferase activity`GO:0006075^biological_process^(1->3)-beta-D-glucan biosynthetic process`GO:0071555^biological_process^cell wall organization`GO:0008360^biological_process^regulation of cell shape	.	.	.
DN9953_c0_g1	TRINITY_DN9953_c0_g1_i4	A0A0K9QEK1_SPIOL^A0A0K9QEK1_SPIOL^Q:1482-1,H:802-1250^76.9%ID^E:3.45e-249^RecName: Full=1,3-beta-glucan synthase {ECO:0000256|ARBA:ARBA00012589};^Eukaryota; Viridiplantae; Streptophyta; Embryophyta; Tracheophyta; Spermatophyta; Magnoliopsida; eudicotyledons; Gunneridae; Pentapetalae; Caryophyllales; Chenopodiaceae; Chenopodioideae; Anserineae; Spinacia	.	TRINITY_DN9953_c0_g1_i4.p1	1-783[-]	A0A0K9QEK1_SPIOL^A0A0K9QEK1_SPIOL^Q:1-261,H:987-1250^86%ID^E:1.59e-144^RecName: Full=1,3-beta-glucan synthase {ECO:0000256|ARBA:ARBA00012589};^Eukaryota; Viridiplantae; Streptophyta; Embryophyta; Tracheophyta; Spermatophyta; Magnoliopsida; eudicotyledons; Gunneridae; Pentapetalae; Caryophyllales; Chenopodiaceae; Chenopodioideae; Anserineae; Spinacia	XP_021858171.1^XP_021858171.1^Q:1482-1,H:802-1250^76.9%ID^E:4.5e-249^.^.	XP_021858171.1^XP_021858171.1^Q:1-261,H:987-1250^86%ID^E:2.08e-144^.^.	XP_021858171.1^XP_021858171.1^Q:1-261,H:987-1250^86%ID^E:5.53e-143^.^.	PF02364.18^Glucan_synthase^1,3-beta-glucan synthase component^42-132^E:6.2e-30`PF02364.18^Glucan_synthase^1,3-beta-glucan synthase component^137-254^E:8.1e-21	.	.	.	.	GO:0000148^cellular_component^1,3-beta-D-glucan synthase complex`GO:0005886^cellular_component^plasma membrane`GO:0003843^molecular_function^1,3-beta-D-glucan synthase activity`GO:0046527^molecular_function^glucosyltransferase activity`GO:0006075^biological_process^(1->3)-beta-D-glucan biosynthetic process`GO:0071555^biological_process^cell wall organization`GO:0008360^biological_process^regulation of cell shape	GO:0000148^cellular_component^1,3-beta-D-glucan synthase complex`GO:0005886^cellular_component^plasma membrane`GO:0003843^molecular_function^1,3-beta-D-glucan synthase activity`GO:0046527^molecular_function^glucosyltransferase activity`GO:0006075^biological_process^(1->3)-beta-D-glucan biosynthetic process`GO:0071555^biological_process^cell wall organization`GO:0008360^biological_process^regulation of cell shape	GO:0003843^molecular_function^1,3-beta-D-glucan synthase activity`GO:0006075^biological_process^(1->3)-beta-D-glucan biosynthetic process`GO:0000148^cellular_component^1,3-beta-D-glucan synthase complex`GO:0016020^cellular_component^membrane	.	.
DN9940_c0_g1	TRINITY_DN9940_c0_g1_i1	.	.	.	.	.	.	.	.	.	.	.	.	.	.	.	.	.	.
DN9940_c0_g1	TRINITY_DN9940_c0_g1_i11	.	.	.	.	.	.	.	.	.	.	.	.	.	.	.	.	.	.
DN9940_c0_g1	TRINITY_DN9940_c0_g1_i2	.	.	.	.	.	.	.	.	.	.	.	.	.	.	.	.	.	.
DN9940_c0_g1	TRINITY_DN9940_c0_g1_i5	.	.	.	.	.	.	.	.	.	.	.	.	.	.	.	.	.	.
DN9940_c0_g1	TRINITY_DN9940_c0_g1_i6	.	.	.	.	.	.	.	.	.	.	.	.	.	.	.	.	.	.
DN9940_c0_g1	TRINITY_DN9940_c0_g1_i8	.	.	.	.	.	.	.	.	.	.	.	.	.	.	.	.	.	.
DN9940_c1_g1	TRINITY_DN9940_c1_g1_i1	.	.	.	.	.	.	.	.	.	.	.	.	.	.	.	.	.	.
DN9940_c2_g1	TRINITY_DN9940_c2_g1_i1	.	.	.	.	.	.	.	.	.	.	.	.	.	.	.	.	.	.
DN9986_c0_g1	TRINITY_DN9986_c0_g1_i1	.	.	.	.	.	.	.	.	.	.	.	.	.	.	.	.	.	.
DN9986_c0_g1	TRINITY_DN9986_c0_g1_i2	A0A6P3YYK0_ZIZJJ^A0A6P3YYK0_ZIZJJ^Q:255-389,H:14-58^77.8%ID^E:1.09e-15^RecName: Full=beta-galactosidase {ECO:0000256|ARBA:ARBA00012756};^Eukaryota; Viridiplantae; Streptophyta; Embryophyta; Tracheophyta; Spermatophyta; Magnoliopsida; eudicotyledons; Gunneridae; Pentapetalae; rosids; fabids; Rosales; Rhamnaceae; Paliureae; Ziziphus	.	TRINITY_DN9986_c0_g1_i2.p1	3-437[+]	A0A6P3YYK0_ZIZJJ^A0A6P3YYK0_ZIZJJ^Q:85-129,H:14-58^77.8%ID^E:4.74e-16^RecName: Full=beta-galactosidase {ECO:0000256|ARBA:ARBA00012756};^Eukaryota; Viridiplantae; Streptophyta; Embryophyta; Tracheophyta; Spermatophyta; Magnoliopsida; eudicotyledons; Gunneridae; Pentapetalae; rosids; fabids; Rosales; Rhamnaceae; Paliureae; Ziziphus	KAJ8451967.1^KAJ8451967.1^Q:204-389,H:1-62^95.2%ID^E:5.04e-29^.^.	KAJ8451967.1^KAJ8451967.1^Q:68-129,H:1-62^95.2%ID^E:3.35e-29^.^.	KAJ8451967.1^KAJ8451967.1^Q:68-129,H:1-62^95.2%ID^E:8.91e-28^.^.	.	.	.	.	KEGG:zju:107406506	GO:0004565^molecular_function^beta-galactosidase activity`GO:0005975^biological_process^carbohydrate metabolic process	GO:0004565^molecular_function^beta-galactosidase activity`GO:0005975^biological_process^carbohydrate metabolic process	.	.	.
DN9986_c1_g1	TRINITY_DN9986_c1_g1_i1	.	.	.	.	.	.	.	.	.	.	.	.	.	.	.	.	.	.
DN9923_c0_g1	TRINITY_DN9923_c0_g1_i1	A0A7C8YP13_OPUST^A0A7C8YP13_OPUST^Q:1428-2159,H:114-357^90.6%ID^E:1.16e-131^SubName: Full=Uncharacterized protein {ECO:0000313|EMBL:MBA4623118.1};^Eukaryota; Viridiplantae; Streptophyta; Embryophyta; Tracheophyta; Spermatophyta; Magnoliopsida; eudicotyledons; Gunneridae; Pentapetalae; Caryophyllales; Cactineae; Cactaceae; Opuntioideae; Opuntia	.	TRINITY_DN9923_c0_g1_i1.p1	1431-2162[+]	A0A7C8YP13_OPUST^A0A7C8YP13_OPUST^Q:8-243,H:122-357^93.2%ID^E:3.13e-141^SubName: Full=Uncharacterized protein {ECO:0000313|EMBL:MBA4623118.1};^Eukaryota; Viridiplantae; Streptophyta; Embryophyta; Tracheophyta; Spermatophyta; Magnoliopsida; eudicotyledons; Gunneridae; Pentapetalae; Caryophyllales; Cactineae; Cactaceae; Opuntioideae; Opuntia	KAJ8450486.1^KAJ8450486.1^Q:1428-2159,H:107-350^97.5%ID^E:3.51e-145^.^.	KAJ8450486.1^KAJ8450486.1^Q:1-243,H:108-350^97.5%ID^E:1.86e-154^.^.	KAJ8450486.1^KAJ8450486.1^Q:1-243,H:108-350^97.5%ID^E:4.95e-153^.^.	PF01709.23^Transcrip_reg^Transcriptional regulator^7-240^E:6.9e-62	.	.	.	.	.	.	.	.	.
DN9923_c0_g1	TRINITY_DN9923_c0_g1_i10	A0A7C8YP13_OPUST^A0A7C8YP13_OPUST^Q:483-1088,H:156-357^92.6%ID^E:1.28e-111^SubName: Full=Uncharacterized protein {ECO:0000313|EMBL:MBA4623118.1};^Eukaryota; Viridiplantae; Streptophyta; Embryophyta; Tracheophyta; Spermatophyta; Magnoliopsida; eudicotyledons; Gunneridae; Pentapetalae; Caryophyllales; Cactineae; Cactaceae; Opuntioideae; Opuntia	.	TRINITY_DN9923_c0_g1_i10.p1	705-1091[+]	A0A7C8YP41_OPUST^A0A7C8YP41_OPUST^Q:1-128,H:1-128^88.3%ID^E:5.46e-69^RecName: Full=Transcriptional regulatory protein {ECO:0000256|Google:ProtNLM};^Eukaryota; Viridiplantae; Streptophyta; Embryophyta; Tracheophyta; Spermatophyta; Magnoliopsida; eudicotyledons; Gunneridae; Pentapetalae; Caryophyllales; Cactineae; Cactaceae; Opuntioideae; Opuntia	KAJ8450486.1^KAJ8450486.1^Q:483-1088,H:149-350^97.5%ID^E:9.11e-121^.^.	KAJ8450486.1^KAJ8450486.1^Q:1-128,H:223-350^96.1%ID^E:4.32e-75^.^.	KAJ8450486.1^KAJ8450486.1^Q:1-128,H:223-350^96.1%ID^E:1.15e-73^.^.	PF01709.23^Transcrip_reg^Transcriptional regulator^1-125^E:2.7e-20	.	.	.	.	.	.	.	.	.
DN9923_c0_g1	TRINITY_DN9923_c0_g1_i10	A0A7C8YP13_OPUST^A0A7C8YP13_OPUST^Q:483-1088,H:156-357^92.6%ID^E:1.28e-111^SubName: Full=Uncharacterized protein {ECO:0000313|EMBL:MBA4623118.1};^Eukaryota; Viridiplantae; Streptophyta; Embryophyta; Tracheophyta; Spermatophyta; Magnoliopsida; eudicotyledons; Gunneridae; Pentapetalae; Caryophyllales; Cactineae; Cactaceae; Opuntioideae; Opuntia	.	TRINITY_DN9923_c0_g1_i10.p2	164-499[+]	A0A7C8YNZ3_OPUST^A0A7C8YNZ3_OPUST^Q:1-111,H:35-147^79.6%ID^E:3.02e-53^SubName: Full=Uncharacterized protein {ECO:0000313|EMBL:MBA4623116.1};^Eukaryota; Viridiplantae; Streptophyta; Embryophyta; Tracheophyta; Spermatophyta; Magnoliopsida; eudicotyledons; Gunneridae; Pentapetalae; Caryophyllales; Cactineae; Cactaceae; Opuntioideae; Opuntia	KAJ8450486.1^KAJ8450486.1^Q:483-1088,H:149-350^97.5%ID^E:9.11e-121^.^.	KAJ8450486.1^KAJ8450486.1^Q:1-109,H:1-138^76.1%ID^E:1.87e-60^.^.	KAJ8450486.1^KAJ8450486.1^Q:1-109,H:1-138^76.1%ID^E:4.97e-59^.^.	.	.	.	.	.	.	.	.	.	.
DN9923_c0_g1	TRINITY_DN9923_c0_g1_i11	A0A7C8YP13_OPUST^A0A7C8YP13_OPUST^Q:128-526,H:195-327^90.2%ID^E:5.99e-67^SubName: Full=Uncharacterized protein {ECO:0000313|EMBL:MBA4623118.1};^Eukaryota; Viridiplantae; Streptophyta; Embryophyta; Tracheophyta; Spermatophyta; Magnoliopsida; eudicotyledons; Gunneridae; Pentapetalae; Caryophyllales; Cactineae; Cactaceae; Opuntioideae; Opuntia	.	TRINITY_DN9923_c0_g1_i11.p1	233-607[+]	A0A7C8YP41_OPUST^A0A7C8YP41_OPUST^Q:1-98,H:1-98^86.7%ID^E:5.15e-50^RecName: Full=Transcriptional regulatory protein {ECO:0000256|Google:ProtNLM};^Eukaryota; Viridiplantae; Streptophyta; Embryophyta; Tracheophyta; Spermatophyta; Magnoliopsida; eudicotyledons; Gunneridae; Pentapetalae; Caryophyllales; Cactineae; Cactaceae; Opuntioideae; Opuntia	KAJ8450486.1^KAJ8450486.1^Q:122-526,H:186-320^97%ID^E:2.36e-76^.^.	KAJ8450486.1^KAJ8450486.1^Q:1-98,H:223-320^96.9%ID^E:2.58e-56^.^.	KAJ8450486.1^KAJ8450486.1^Q:1-98,H:223-320^96.9%ID^E:6.86e-55^.^.	PF01709.23^Transcrip_reg^Transcriptional regulator^1-99^E:2.2e-11	.	.	.	.	.	.	.	.	.
DN9923_c0_g1	TRINITY_DN9923_c0_g1_i14	A0A7C8YP13_OPUST^A0A7C8YP13_OPUST^Q:583-1290,H:122-357^93.2%ID^E:8.06e-136^SubName: Full=Uncharacterized protein {ECO:0000313|EMBL:MBA4623118.1};^Eukaryota; Viridiplantae; Streptophyta; Embryophyta; Tracheophyta; Spermatophyta; Magnoliopsida; eudicotyledons; Gunneridae; Pentapetalae; Caryophyllales; Cactineae; Cactaceae; Opuntioideae; Opuntia	.	TRINITY_DN9923_c0_g1_i14.p1	907-1293[+]	A0A7C8YP41_OPUST^A0A7C8YP41_OPUST^Q:1-128,H:1-128^88.3%ID^E:5.46e-69^RecName: Full=Transcriptional regulatory protein {ECO:0000256|Google:ProtNLM};^Eukaryota; Viridiplantae; Streptophyta; Embryophyta; Tracheophyta; Spermatophyta; Magnoliopsida; eudicotyledons; Gunneridae; Pentapetalae; Caryophyllales; Cactineae; Cactaceae; Opuntioideae; Opuntia	KAJ8450486.1^KAJ8450486.1^Q:502-1290,H:86-350^94.3%ID^E:1.06e-155^.^.	KAJ8450486.1^KAJ8450486.1^Q:1-128,H:223-350^96.1%ID^E:4.32e-75^.^.	KAJ8450486.1^KAJ8450486.1^Q:1-128,H:223-350^96.1%ID^E:1.15e-73^.^.	PF01709.23^Transcrip_reg^Transcriptional regulator^1-125^E:2.7e-20	.	.	.	.	.	.	.	.	.
DN9923_c0_g1	TRINITY_DN9923_c0_g1_i15	A0A7C8YP13_OPUST^A0A7C8YP13_OPUST^Q:128-529,H:195-328^90.3%ID^E:3.56e-65^SubName: Full=Uncharacterized protein {ECO:0000313|EMBL:MBA4623118.1};^Eukaryota; Viridiplantae; Streptophyta; Embryophyta; Tracheophyta; Spermatophyta; Magnoliopsida; eudicotyledons; Gunneridae; Pentapetalae; Caryophyllales; Cactineae; Cactaceae; Opuntioideae; Opuntia	.	TRINITY_DN9923_c0_g1_i15.p1	233-532[+]	A0A7C8YP41_OPUST^A0A7C8YP41_OPUST^Q:1-99,H:1-99^86.9%ID^E:6.59e-51^RecName: Full=Transcriptional regulatory protein {ECO:0000256|Google:ProtNLM};^Eukaryota; Viridiplantae; Streptophyta; Embryophyta; Tracheophyta; Spermatophyta; Magnoliopsida; eudicotyledons; Gunneridae; Pentapetalae; Caryophyllales; Cactineae; Cactaceae; Opuntioideae; Opuntia	KAJ8450486.1^KAJ8450486.1^Q:122-529,H:186-321^97.1%ID^E:2.95e-74^.^.	KAJ8450486.1^KAJ8450486.1^Q:1-99,H:223-321^97%ID^E:3.3e-57^.^.	KAJ8450486.1^KAJ8450486.1^Q:1-99,H:223-321^97%ID^E:8.77e-56^.^.	PF01709.23^Transcrip_reg^Transcriptional regulator^1-99^E:1e-11	.	.	.	.	.	.	.	.	.
DN9923_c0_g1	TRINITY_DN9923_c0_g1_i16	A0A7C8YP13_OPUST^A0A7C8YP13_OPUST^Q:1479-2186,H:122-357^93.2%ID^E:2.61e-132^SubName: Full=Uncharacterized protein {ECO:0000313|EMBL:MBA4623118.1};^Eukaryota; Viridiplantae; Streptophyta; Embryophyta; Tracheophyta; Spermatophyta; Magnoliopsida; eudicotyledons; Gunneridae; Pentapetalae; Caryophyllales; Cactineae; Cactaceae; Opuntioideae; Opuntia	.	TRINITY_DN9923_c0_g1_i16.p1	1803-2189[+]	A0A7C8YP41_OPUST^A0A7C8YP41_OPUST^Q:1-128,H:1-128^88.3%ID^E:5.46e-69^RecName: Full=Transcriptional regulatory protein {ECO:0000256|Google:ProtNLM};^Eukaryota; Viridiplantae; Streptophyta; Embryophyta; Tracheophyta; Spermatophyta; Magnoliopsida; eudicotyledons; Gunneridae; Pentapetalae; Caryophyllales; Cactineae; Cactaceae; Opuntioideae; Opuntia	KAJ8450486.1^KAJ8450486.1^Q:1398-2186,H:86-350^94.3%ID^E:6.11e-152^.^.	KAJ8450486.1^KAJ8450486.1^Q:1-128,H:223-350^96.1%ID^E:4.32e-75^.^.	KAJ8450486.1^KAJ8450486.1^Q:1-128,H:223-350^96.1%ID^E:1.15e-73^.^.	PF01709.23^Transcrip_reg^Transcriptional regulator^1-125^E:2.7e-20	.	.	.	.	.	.	.	.	.
DN9923_c0_g1	TRINITY_DN9923_c0_g1_i17	A0A7C8YP13_OPUST^A0A7C8YP13_OPUST^Q:970-1368,H:195-327^90.2%ID^E:7.8e-65^SubName: Full=Uncharacterized protein {ECO:0000313|EMBL:MBA4623118.1};^Eukaryota; Viridiplantae; Streptophyta; Embryophyta; Tracheophyta; Spermatophyta; Magnoliopsida; eudicotyledons; Gunneridae; Pentapetalae; Caryophyllales; Cactineae; Cactaceae; Opuntioideae; Opuntia	.	TRINITY_DN9923_c0_g1_i17.p1	1075-1446[+]	A0A7C8YP41_OPUST^A0A7C8YP41_OPUST^Q:1-98,H:1-98^86.7%ID^E:4.95e-50^RecName: Full=Transcriptional regulatory protein {ECO:0000256|Google:ProtNLM};^Eukaryota; Viridiplantae; Streptophyta; Embryophyta; Tracheophyta; Spermatophyta; Magnoliopsida; eudicotyledons; Gunneridae; Pentapetalae; Caryophyllales; Cactineae; Cactaceae; Opuntioideae; Opuntia	KAJ8450486.1^KAJ8450486.1^Q:964-1368,H:186-320^97%ID^E:6.25e-74^.^.	KAJ8450486.1^KAJ8450486.1^Q:1-98,H:223-320^96.9%ID^E:2.48e-56^.^.	KAJ8450486.1^KAJ8450486.1^Q:1-98,H:223-320^96.9%ID^E:6.59e-55^.^.	PF01709.23^Transcrip_reg^Transcriptional regulator^1-98^E:3.6e-11	.	.	.	.	.	.	.	.	.
DN9923_c0_g1	TRINITY_DN9923_c0_g1_i19	A0A7C8YP13_OPUST^A0A7C8YP13_OPUST^Q:119-1126,H:21-357^86.7%ID^E:3.96e-188^SubName: Full=Uncharacterized protein {ECO:0000313|EMBL:MBA4623118.1};^Eukaryota; Viridiplantae; Streptophyta; Embryophyta; Tracheophyta; Spermatophyta; Magnoliopsida; eudicotyledons; Gunneridae; Pentapetalae; Caryophyllales; Cactineae; Cactaceae; Opuntioideae; Opuntia	.	TRINITY_DN9923_c0_g1_i19.p1	164-1129[+]	A0A7C8YP13_OPUST^A0A7C8YP13_OPUST^Q:1-321,H:35-357^88.9%ID^E:1.72e-189^SubName: Full=Uncharacterized protein {ECO:0000313|EMBL:MBA4623118.1};^Eukaryota; Viridiplantae; Streptophyta; Embryophyta; Tracheophyta; Spermatophyta; Magnoliopsida; eudicotyledons; Gunneridae; Pentapetalae; Caryophyllales; Cactineae; Cactaceae; Opuntioideae; Opuntia	KAJ8450486.1^KAJ8450486.1^Q:164-1126,H:1-350^90%ID^E:1.01e-205^.^.	KAJ8450486.1^KAJ8450486.1^Q:1-321,H:1-350^90%ID^E:4.78e-210^.^.	KAJ8450486.1^KAJ8450486.1^Q:1-321,H:1-350^90%ID^E:1.27e-208^.^.	PF01709.23^Transcrip_reg^Transcriptional regulator^78-318^E:1.4e-64	.	.	.	.	.	.	.	.	.
DN9923_c0_g1	TRINITY_DN9923_c0_g1_i2	A0A7C8YP13_OPUST^A0A7C8YP13_OPUST^Q:1161-1808,H:142-357^92.6%ID^E:3.04e-119^SubName: Full=Uncharacterized protein {ECO:0000313|EMBL:MBA4623118.1};^Eukaryota; Viridiplantae; Streptophyta; Embryophyta; Tracheophyta; Spermatophyta; Magnoliopsida; eudicotyledons; Gunneridae; Pentapetalae; Caryophyllales; Cactineae; Cactaceae; Opuntioideae; Opuntia	.	TRINITY_DN9923_c0_g1_i2.p2	164-484[+]	A0A7C8YP76_OPUST^A0A7C8YP76_OPUST^Q:1-106,H:20-127^80.6%ID^E:1.64e-51^SubName: Full=Uncharacterized protein {ECO:0000313|EMBL:MBA4623117.1};^Eukaryota; Viridiplantae; Streptophyta; Embryophyta; Tracheophyta; Spermatophyta; Magnoliopsida; eudicotyledons; Gunneridae; Pentapetalae; Caryophyllales; Cactineae; Cactaceae; Opuntioideae; Opuntia	KAJ8450486.1^KAJ8450486.1^Q:1161-1808,H:135-350^97.2%ID^E:2.62e-128^.^.	KAJ8450486.1^KAJ8450486.1^Q:1-106,H:1-135^77.8%ID^E:3.05e-60^.^.	KAJ8450486.1^KAJ8450486.1^Q:1-106,H:1-135^77.8%ID^E:8.1e-59^.^.	.	.	.	.	.	.	.	.	.	.
DN9923_c0_g1	TRINITY_DN9923_c0_g1_i2	A0A7C8YP13_OPUST^A0A7C8YP13_OPUST^Q:1161-1808,H:142-357^92.6%ID^E:3.04e-119^SubName: Full=Uncharacterized protein {ECO:0000313|EMBL:MBA4623118.1};^Eukaryota; Viridiplantae; Streptophyta; Embryophyta; Tracheophyta; Spermatophyta; Magnoliopsida; eudicotyledons; Gunneridae; Pentapetalae; Caryophyllales; Cactineae; Cactaceae; Opuntioideae; Opuntia	.	TRINITY_DN9923_c0_g1_i2.p1	1425-1811[+]	A0A7C8YP41_OPUST^A0A7C8YP41_OPUST^Q:1-128,H:1-128^88.3%ID^E:5.46e-69^RecName: Full=Transcriptional regulatory protein {ECO:0000256|Google:ProtNLM};^Eukaryota; Viridiplantae; Streptophyta; Embryophyta; Tracheophyta; Spermatophyta; Magnoliopsida; eudicotyledons; Gunneridae; Pentapetalae; Caryophyllales; Cactineae; Cactaceae; Opuntioideae; Opuntia	KAJ8450486.1^KAJ8450486.1^Q:1161-1808,H:135-350^97.2%ID^E:2.62e-128^.^.	KAJ8450486.1^KAJ8450486.1^Q:1-128,H:223-350^96.1%ID^E:4.32e-75^.^.	KAJ8450486.1^KAJ8450486.1^Q:1-128,H:223-350^96.1%ID^E:1.15e-73^.^.	PF01709.23^Transcrip_reg^Transcriptional regulator^1-125^E:2.7e-20	.	.	.	.	.	.	.	.	.
DN9923_c0_g1	TRINITY_DN9923_c0_g1_i22	A0A7C8YP13_OPUST^A0A7C8YP13_OPUST^Q:564-1169,H:156-357^92.6%ID^E:2.81e-111^SubName: Full=Uncharacterized protein {ECO:0000313|EMBL:MBA4623118.1};^Eukaryota; Viridiplantae; Streptophyta; Embryophyta; Tracheophyta; Spermatophyta; Magnoliopsida; eudicotyledons; Gunneridae; Pentapetalae; Caryophyllales; Cactineae; Cactaceae; Opuntioideae; Opuntia	.	TRINITY_DN9923_c0_g1_i22.p1	786-1172[+]	A0A7C8YP41_OPUST^A0A7C8YP41_OPUST^Q:1-128,H:1-128^88.3%ID^E:5.46e-69^RecName: Full=Transcriptional regulatory protein {ECO:0000256|Google:ProtNLM};^Eukaryota; Viridiplantae; Streptophyta; Embryophyta; Tracheophyta; Spermatophyta; Magnoliopsida; eudicotyledons; Gunneridae; Pentapetalae; Caryophyllales; Cactineae; Cactaceae; Opuntioideae; Opuntia	KAJ8450486.1^KAJ8450486.1^Q:564-1169,H:149-350^97.5%ID^E:2.06e-120^.^.	KAJ8450486.1^KAJ8450486.1^Q:1-128,H:223-350^96.1%ID^E:4.32e-75^.^.	KAJ8450486.1^KAJ8450486.1^Q:1-128,H:223-350^96.1%ID^E:1.15e-73^.^.	PF01709.23^Transcrip_reg^Transcriptional regulator^1-125^E:2.7e-20	.	.	.	.	.	.	.	.	.
DN9923_c0_g1	TRINITY_DN9923_c0_g1_i22	A0A7C8YP13_OPUST^A0A7C8YP13_OPUST^Q:564-1169,H:156-357^92.6%ID^E:2.81e-111^SubName: Full=Uncharacterized protein {ECO:0000313|EMBL:MBA4623118.1};^Eukaryota; Viridiplantae; Streptophyta; Embryophyta; Tracheophyta; Spermatophyta; Magnoliopsida; eudicotyledons; Gunneridae; Pentapetalae; Caryophyllales; Cactineae; Cactaceae; Opuntioideae; Opuntia	.	TRINITY_DN9923_c0_g1_i22.p2	164-490[+]	A0A7C8YP76_OPUST^A0A7C8YP76_OPUST^Q:1-88,H:20-109^74.4%ID^E:3.14e-37^SubName: Full=Uncharacterized protein {ECO:0000313|EMBL:MBA4623117.1};^Eukaryota; Viridiplantae; Streptophyta; Embryophyta; Tracheophyta; Spermatophyta; Magnoliopsida; eudicotyledons; Gunneridae; Pentapetalae; Caryophyllales; Cactineae; Cactaceae; Opuntioideae; Opuntia	KAJ8450486.1^KAJ8450486.1^Q:564-1169,H:149-350^97.5%ID^E:2.06e-120^.^.	KAJ8450486.1^KAJ8450486.1^Q:1-108,H:1-108^95.4%ID^E:2.49e-65^.^.	KAJ8450486.1^KAJ8450486.1^Q:1-108,H:1-108^95.4%ID^E:6.62e-64^.^.	.	.	.	.	.	.	.	.	.	.
DN9923_c0_g1	TRINITY_DN9923_c0_g1_i4	A0A7C8YP13_OPUST^A0A7C8YP13_OPUST^Q:1008-1655,H:142-357^92.6%ID^E:8.31e-120^SubName: Full=Uncharacterized protein {ECO:0000313|EMBL:MBA4623118.1};^Eukaryota; Viridiplantae; Streptophyta; Embryophyta; Tracheophyta; Spermatophyta; Magnoliopsida; eudicotyledons; Gunneridae; Pentapetalae; Caryophyllales; Cactineae; Cactaceae; Opuntioideae; Opuntia	.	TRINITY_DN9923_c0_g1_i4.p1	1272-1658[+]	A0A7C8YP41_OPUST^A0A7C8YP41_OPUST^Q:1-128,H:1-128^88.3%ID^E:5.46e-69^RecName: Full=Transcriptional regulatory protein {ECO:0000256|Google:ProtNLM};^Eukaryota; Viridiplantae; Streptophyta; Embryophyta; Tracheophyta; Spermatophyta; Magnoliopsida; eudicotyledons; Gunneridae; Pentapetalae; Caryophyllales; Cactineae; Cactaceae; Opuntioideae; Opuntia	KAJ8450486.1^KAJ8450486.1^Q:1008-1655,H:135-350^97.2%ID^E:6.76e-129^.^.	KAJ8450486.1^KAJ8450486.1^Q:1-128,H:223-350^96.1%ID^E:4.32e-75^.^.	KAJ8450486.1^KAJ8450486.1^Q:1-128,H:223-350^96.1%ID^E:1.15e-73^.^.	PF01709.23^Transcrip_reg^Transcriptional regulator^1-125^E:2.7e-20	.	.	.	.	.	.	.	.	.
DN9923_c0_g1	TRINITY_DN9923_c0_g1_i6	A0A7C8YP13_OPUST^A0A7C8YP13_OPUST^Q:1556-2287,H:114-357^90.6%ID^E:3.18e-131^SubName: Full=Uncharacterized protein {ECO:0000313|EMBL:MBA4623118.1};^Eukaryota; Viridiplantae; Streptophyta; Embryophyta; Tracheophyta; Spermatophyta; Magnoliopsida; eudicotyledons; Gunneridae; Pentapetalae; Caryophyllales; Cactineae; Cactaceae; Opuntioideae; Opuntia	.	TRINITY_DN9923_c0_g1_i6.p1	1559-2290[+]	A0A7C8YP13_OPUST^A0A7C8YP13_OPUST^Q:8-243,H:122-357^93.2%ID^E:3.13e-141^SubName: Full=Uncharacterized protein {ECO:0000313|EMBL:MBA4623118.1};^Eukaryota; Viridiplantae; Streptophyta; Embryophyta; Tracheophyta; Spermatophyta; Magnoliopsida; eudicotyledons; Gunneridae; Pentapetalae; Caryophyllales; Cactineae; Cactaceae; Opuntioideae; Opuntia	KAJ8450486.1^KAJ8450486.1^Q:164-2287,H:1-350^46.6%ID^E:6.3e-157^.^.	KAJ8450486.1^KAJ8450486.1^Q:1-243,H:108-350^97.5%ID^E:1.86e-154^.^.	KAJ8450486.1^KAJ8450486.1^Q:1-243,H:108-350^97.5%ID^E:4.95e-153^.^.	PF01709.23^Transcrip_reg^Transcriptional regulator^7-240^E:6.9e-62	.	.	.	.	.	.	.	.	.
DN9981_c0_g1	TRINITY_DN9981_c0_g1_i1	.	.	.	.	.	KAJ8435141.1^KAJ8435141.1^Q:81-1,H:462-488^100%ID^E:1.85e-07^.^.	.	.	.	.	.	.	.	.	.	.	.	.
DN9909_c0_g1	TRINITY_DN9909_c0_g1_i1	A0A7C9DF44_OPUST^A0A7C9DF44_OPUST^Q:2661-1825,H:6-282^87.8%ID^E:7.34e-162^RecName: Full=AP2/ERF domain-containing protein {ECO:0000259|PROSITE:PS51032};^Eukaryota; Viridiplantae; Streptophyta; Embryophyta; Tracheophyta; Spermatophyta; Magnoliopsida; eudicotyledons; Gunneridae; Pentapetalae; Caryophyllales; Cactineae; Cactaceae; Opuntioideae; Opuntia	.	TRINITY_DN9909_c0_g1_i1.p1	994-2193[-]	A0A7C8Z9X0_OPUST^A0A7C8Z9X0_OPUST^Q:132-398,H:1-260^83.9%ID^E:7.48e-131^RecName: Full=AP2/ERF domain-containing protein {ECO:0000259|PROSITE:PS51032};^Eukaryota; Viridiplantae; Streptophyta; Embryophyta; Tracheophyta; Spermatophyta; Magnoliopsida; eudicotyledons; Gunneridae; Pentapetalae; Caryophyllales; Cactineae; Cactaceae; Opuntioideae; Opuntia	KAJ8445336.1^KAJ8445336.1^Q:2661-997,H:40-591^92.4%ID^E:0^.^.	KAJ8445336.1^KAJ8445336.1^Q:1-399,H:196-591^90.5%ID^E:7.62e-246^.^.	KAJ8445336.1^KAJ8445336.1^Q:1-399,H:196-591^90.5%ID^E:2.03e-244^.^.	.	.	.	.	.	GO:0005634^cellular_component^nucleus`GO:0003677^molecular_function^DNA binding`GO:0003700^molecular_function^DNA-binding transcription factor activity	GO:0005634^cellular_component^nucleus`GO:0003677^molecular_function^DNA binding`GO:0003700^molecular_function^DNA-binding transcription factor activity	.	.	.
DN9909_c0_g1	TRINITY_DN9909_c0_g1_i2	A0A7C9DF44_OPUST^A0A7C9DF44_OPUST^Q:2676-1825,H:1-282^88.7%ID^E:6.82e-168^RecName: Full=AP2/ERF domain-containing protein {ECO:0000259|PROSITE:PS51032};^Eukaryota; Viridiplantae; Streptophyta; Embryophyta; Tracheophyta; Spermatophyta; Magnoliopsida; eudicotyledons; Gunneridae; Pentapetalae; Caryophyllales; Cactineae; Cactaceae; Opuntioideae; Opuntia	.	TRINITY_DN9909_c0_g1_i2.p1	994-2676[-]	A0A7C9DF44_OPUST^A0A7C9DF44_OPUST^Q:1-284,H:1-282^88.7%ID^E:1.23e-174^RecName: Full=AP2/ERF domain-containing protein {ECO:0000259|PROSITE:PS51032};^Eukaryota; Viridiplantae; Streptophyta; Embryophyta; Tracheophyta; Spermatophyta; Magnoliopsida; eudicotyledons; Gunneridae; Pentapetalae; Caryophyllales; Cactineae; Cactaceae; Opuntioideae; Opuntia	KAJ8445336.1^KAJ8445336.1^Q:2757-997,H:8-591^92.3%ID^E:0^.^.	KAJ8445336.1^KAJ8445336.1^Q:1-560,H:35-591^92.9%ID^E:0^.^.	KAJ8445336.1^KAJ8445336.1^Q:1-560,H:35-591^92.9%ID^E:0^.^.	PF00847.23^AP2^AP2 domain^62-103^E:2.4e-10	.	.	.	.	GO:0005634^cellular_component^nucleus`GO:0003677^molecular_function^DNA binding`GO:0003700^molecular_function^DNA-binding transcription factor activity	GO:0005634^cellular_component^nucleus`GO:0003677^molecular_function^DNA binding`GO:0003700^molecular_function^DNA-binding transcription factor activity	GO:0003700^molecular_function^DNA-binding transcription factor activity`GO:0006355^biological_process^regulation of DNA-templated transcription	.	.
DN9909_c1_g1	TRINITY_DN9909_c1_g1_i1	.	.	TRINITY_DN9909_c1_g1_i1.p1	169-588[-]	.	.	.	.	.	.	.	.	.	.	.	.	.	.
DN9909_c1_g2	TRINITY_DN9909_c1_g2_i1	.	.	TRINITY_DN9909_c1_g2_i1.p1	1-468[+]	.	KAJ8451809.1^KAJ8451809.1^Q:367-465,H:656-688^90.9%ID^E:6.11e-09^.^.	KAJ8451809.1^KAJ8451809.1^Q:123-155,H:656-688^90.9%ID^E:7.66e-10^.^.	KAJ8451809.1^KAJ8451809.1^Q:123-155,H:656-688^90.9%ID^E:2.04e-08^.^.	.	.	.	.	.	.	.	.	.	.
DN9909_c2_g1	TRINITY_DN9909_c2_g1_i1	A0A0K9RPZ6_SPIOL^A0A0K9RPZ6_SPIOL^Q:1091-1807,H:192-426^76.3%ID^E:3.72e-112^RecName: Full=Cupin type-1 domain-containing protein {ECO:0000259|SMART:SM00835};^Eukaryota; Viridiplantae; Streptophyta; Embryophyta; Tracheophyta; Spermatophyta; Magnoliopsida; eudicotyledons; Gunneridae; Pentapetalae; Caryophyllales; Chenopodiaceae; Chenopodioideae; Anserineae; Spinacia	.	TRINITY_DN9909_c2_g1_i1.p1	1082-2011[+]	A0A0K9RPZ6_SPIOL^A0A0K9RPZ6_SPIOL^Q:4-242,H:192-426^76.3%ID^E:2.46e-117^RecName: Full=Cupin type-1 domain-containing protein {ECO:0000259|SMART:SM00835};^Eukaryota; Viridiplantae; Streptophyta; Embryophyta; Tracheophyta; Spermatophyta; Magnoliopsida; eudicotyledons; Gunneridae; Pentapetalae; Caryophyllales; Chenopodiaceae; Chenopodioideae; Anserineae; Spinacia	KAJ8451809.1^KAJ8451809.1^Q:1091-1807,H:181-419^94.6%ID^E:1.94e-148^.^.	KAJ8451809.1^KAJ8451809.1^Q:4-242,H:181-419^94.6%ID^E:5.62e-154^.^.	KAJ8451809.1^KAJ8451809.1^Q:4-242,H:181-419^94.6%ID^E:1.49e-152^.^.	PF00190.25^Cupin_1^Cupin^69-221^E:2e-38	.	.	.	.	.	.	.	.	.
DN9909_c2_g1	TRINITY_DN9909_c2_g1_i2	A0A0K9RPZ6_SPIOL^A0A0K9RPZ6_SPIOL^Q:1513-1911,H:294-426^84.2%ID^E:5.86e-64^RecName: Full=Cupin type-1 domain-containing protein {ECO:0000259|SMART:SM00835};^Eukaryota; Viridiplantae; Streptophyta; Embryophyta; Tracheophyta; Spermatophyta; Magnoliopsida; eudicotyledons; Gunneridae; Pentapetalae; Caryophyllales; Chenopodiaceae; Chenopodioideae; Anserineae; Spinacia	.	TRINITY_DN9909_c2_g1_i2.p2	1082-1447[+]	A0A0K9RPZ6_SPIOL^A0A0K9RPZ6_SPIOL^Q:4-113,H:192-297^64.9%ID^E:2.31e-35^RecName: Full=Cupin type-1 domain-containing protein {ECO:0000259|SMART:SM00835};^Eukaryota; Viridiplantae; Streptophyta; Embryophyta; Tracheophyta; Spermatophyta; Magnoliopsida; eudicotyledons; Gunneridae; Pentapetalae; Caryophyllales; Chenopodiaceae; Chenopodioideae; Anserineae; Spinacia	KAJ8451809.1^KAJ8451809.1^Q:310-1911,H:88-419^41.2%ID^E:8.25e-86^.^.	KAJ8451809.1^KAJ8451809.1^Q:4-110,H:181-287^94.4%ID^E:2.15e-60^.^.	KAJ8451809.1^KAJ8451809.1^Q:4-110,H:181-287^94.4%ID^E:5.71e-59^.^.	PF00190.25^Cupin_1^Cupin^69-116^E:8.2e-05	.	.	.	.	.	.	.	.	.
DN9909_c2_g1	TRINITY_DN9909_c2_g1_i2	A0A0K9RPZ6_SPIOL^A0A0K9RPZ6_SPIOL^Q:1513-1911,H:294-426^84.2%ID^E:5.86e-64^RecName: Full=Cupin type-1 domain-containing protein {ECO:0000259|SMART:SM00835};^Eukaryota; Viridiplantae; Streptophyta; Embryophyta; Tracheophyta; Spermatophyta; Magnoliopsida; eudicotyledons; Gunneridae; Pentapetalae; Caryophyllales; Chenopodiaceae; Chenopodioideae; Anserineae; Spinacia	.	TRINITY_DN9909_c2_g1_i2.p1	1522-2115[+]	A0A0K9RPZ6_SPIOL^A0A0K9RPZ6_SPIOL^Q:1-130,H:297-426^85.4%ID^E:4.74e-69^RecName: Full=Cupin type-1 domain-containing protein {ECO:0000259|SMART:SM00835};^Eukaryota; Viridiplantae; Streptophyta; Embryophyta; Tracheophyta; Spermatophyta; Magnoliopsida; eudicotyledons; Gunneridae; Pentapetalae; Caryophyllales; Chenopodiaceae; Chenopodioideae; Anserineae; Spinacia	KAJ8451809.1^KAJ8451809.1^Q:310-1911,H:88-419^41.2%ID^E:8.25e-86^.^.	KAJ8451809.1^KAJ8451809.1^Q:1-130,H:290-419^94.6%ID^E:2.37e-77^.^.	KAJ8451809.1^KAJ8451809.1^Q:1-130,H:290-419^94.6%ID^E:6.29e-76^.^.	PF00190.25^Cupin_1^Cupin^1-109^E:2.2e-26	.	.	.	.	.	.	.	.	.
DN9909_c3_g1	TRINITY_DN9909_c3_g1_i1	A0A7C9DNX9_OPUST^A0A7C9DNX9_OPUST^Q:389-841,H:1-151^79.5%ID^E:2e-69^RecName: Full=TCP domain-containing protein {ECO:0000259|PROSITE:PS51369};^Eukaryota; Viridiplantae; Streptophyta; Embryophyta; Tracheophyta; Spermatophyta; Magnoliopsida; eudicotyledons; Gunneridae; Pentapetalae; Caryophyllales; Cactineae; Cactaceae; Opuntioideae; Opuntia	.	TRINITY_DN9909_c3_g1_i1.p1	248-1339[+]	A0A7C9DNX9_OPUST^A0A7C9DNX9_OPUST^Q:48-198,H:1-151^79.5%ID^E:2.14e-71^RecName: Full=TCP domain-containing protein {ECO:0000259|PROSITE:PS51369};^Eukaryota; Viridiplantae; Streptophyta; Embryophyta; Tracheophyta; Spermatophyta; Magnoliopsida; eudicotyledons; Gunneridae; Pentapetalae; Caryophyllales; Cactineae; Cactaceae; Opuntioideae; Opuntia	KAJ8442156.1^KAJ8442156.1^Q:248-1213,H:1-338^87.3%ID^E:2.31e-190^.^.	KAJ8442156.1^KAJ8442156.1^Q:1-322,H:1-338^87.3%ID^E:1e-192^.^.	KAJ8442156.1^KAJ8442156.1^Q:1-322,H:1-338^87.3%ID^E:2.66e-191^.^.	PF03634.16^TCP^TCP family transcription factor^128-268^E:7.8e-36	.	.	.	.	GO:0005634^cellular_component^nucleus`GO:0003677^molecular_function^DNA binding`GO:0003700^molecular_function^DNA-binding transcription factor activity	GO:0005634^cellular_component^nucleus`GO:0003677^molecular_function^DNA binding`GO:0003700^molecular_function^DNA-binding transcription factor activity	.	.	.
DN9909_c3_g1	TRINITY_DN9909_c3_g1_i2	A0A7C9DNX9_OPUST^A0A7C9DNX9_OPUST^Q:389-841,H:1-151^79.5%ID^E:5.73e-70^RecName: Full=TCP domain-containing protein {ECO:0000259|PROSITE:PS51369};^Eukaryota; Viridiplantae; Streptophyta; Embryophyta; Tracheophyta; Spermatophyta; Magnoliopsida; eudicotyledons; Gunneridae; Pentapetalae; Caryophyllales; Cactineae; Cactaceae; Opuntioideae; Opuntia	.	TRINITY_DN9909_c3_g1_i2.p1	248-1267[+]	A0A7C9DNX9_OPUST^A0A7C9DNX9_OPUST^Q:48-198,H:1-151^79.5%ID^E:1e-71^RecName: Full=TCP domain-containing protein {ECO:0000259|PROSITE:PS51369};^Eukaryota; Viridiplantae; Streptophyta; Embryophyta; Tracheophyta; Spermatophyta; Magnoliopsida; eudicotyledons; Gunneridae; Pentapetalae; Caryophyllales; Cactineae; Cactaceae; Opuntioideae; Opuntia	KAJ8442156.1^KAJ8442156.1^Q:248-1216,H:1-339^87.3%ID^E:2.33e-192^.^.	KAJ8442156.1^KAJ8442156.1^Q:1-323,H:1-339^87.3%ID^E:2.36e-194^.^.	KAJ8442156.1^KAJ8442156.1^Q:1-323,H:1-339^87.3%ID^E:6.28e-193^.^.	PF03634.16^TCP^TCP family transcription factor^128-268^E:6.7e-36	.	.	.	.	GO:0005634^cellular_component^nucleus`GO:0003677^molecular_function^DNA binding`GO:0003700^molecular_function^DNA-binding transcription factor activity	GO:0005634^cellular_component^nucleus`GO:0003677^molecular_function^DNA binding`GO:0003700^molecular_function^DNA-binding transcription factor activity	.	.	.
DN9960_c0_g1	TRINITY_DN9960_c0_g1_i14	A0A803KWI0_CHEQI^A0A803KWI0_CHEQI^Q:1770-2177,H:61-199^75.5%ID^E:8.17e-56^RecName: Full=Shikimate kinase {ECO:0000256|Google:ProtNLM};^Eukaryota; Viridiplantae; Streptophyta; Embryophyta; Tracheophyta; Spermatophyta; Magnoliopsida; eudicotyledons; Gunneridae; Pentapetalae; Caryophyllales; Chenopodiaceae; Chenopodioideae; Atripliceae; Chenopodium	.	TRINITY_DN9960_c0_g1_i14.p1	1785-2183[+]	A0A803KWI0_CHEQI^A0A803KWI0_CHEQI^Q:3-132,H:68-200^77.4%ID^E:7.31e-63^RecName: Full=Shikimate kinase {ECO:0000256|Google:ProtNLM};^Eukaryota; Viridiplantae; Streptophyta; Embryophyta; Tracheophyta; Spermatophyta; Magnoliopsida; eudicotyledons; Gunneridae; Pentapetalae; Caryophyllales; Chenopodiaceae; Chenopodioideae; Atripliceae; Chenopodium	KAJ8423242.1^KAJ8423242.1^Q:1770-2267,H:99-264^81.3%ID^E:2.05e-78^.^.	KAJ8423242.1^KAJ8423242.1^Q:1-132,H:104-235^95.5%ID^E:5.91e-83^.^.	KAJ8423242.1^KAJ8423242.1^Q:1-132,H:104-235^95.5%ID^E:1.57e-81^.^.	PF01202.25^SKI^Shikimate kinase^18-115^E:3.6e-25	.	.	.	.	.	.	.	.	.
DN9960_c0_g1	TRINITY_DN9960_c0_g1_i19	A0A803KWI0_CHEQI^A0A803KWI0_CHEQI^Q:589-1206,H:61-269^76.1%ID^E:7.06e-99^RecName: Full=Shikimate kinase {ECO:0000256|Google:ProtNLM};^Eukaryota; Viridiplantae; Streptophyta; Embryophyta; Tracheophyta; Spermatophyta; Magnoliopsida; eudicotyledons; Gunneridae; Pentapetalae; Caryophyllales; Chenopodiaceae; Chenopodioideae; Atripliceae; Chenopodium	.	TRINITY_DN9960_c0_g1_i19.p2	216-533[+]	.	XP_057529394.1^XP_057529394.1^Q:526-1206,H:104-330^74%ID^E:2.14e-102^.^.	KAJ8423242.1^KAJ8423242.1^Q:1-98,H:1-98^91.8%ID^E:6.75e-52^.^.	KAJ8423242.1^KAJ8423242.1^Q:1-98,H:1-98^91.8%ID^E:1.8e-50^.^.	.	.	.	.	.	.	.	.	.	.
DN9960_c0_g1	TRINITY_DN9960_c0_g1_i19	A0A803KWI0_CHEQI^A0A803KWI0_CHEQI^Q:589-1206,H:61-269^76.1%ID^E:7.06e-99^RecName: Full=Shikimate kinase {ECO:0000256|Google:ProtNLM};^Eukaryota; Viridiplantae; Streptophyta; Embryophyta; Tracheophyta; Spermatophyta; Magnoliopsida; eudicotyledons; Gunneridae; Pentapetalae; Caryophyllales; Chenopodiaceae; Chenopodioideae; Atripliceae; Chenopodium	.	TRINITY_DN9960_c0_g1_i19.p1	586-1209[+]	A0A803KWI0_CHEQI^A0A803KWI0_CHEQI^Q:2-207,H:61-269^76.1%ID^E:5.13e-103^RecName: Full=Shikimate kinase {ECO:0000256|Google:ProtNLM};^Eukaryota; Viridiplantae; Streptophyta; Embryophyta; Tracheophyta; Spermatophyta; Magnoliopsida; eudicotyledons; Gunneridae; Pentapetalae; Caryophyllales; Chenopodiaceae; Chenopodioideae; Atripliceae; Chenopodium	XP_057529394.1^XP_057529394.1^Q:526-1206,H:104-330^74%ID^E:2.14e-102^.^.	XP_057529394.1^XP_057529394.1^Q:2-207,H:125-330^79.6%ID^E:1.64e-105^.^.	XP_057529394.1^XP_057529394.1^Q:2-207,H:125-330^79.6%ID^E:4.37e-104^.^.	PF01202.25^SKI^Shikimate kinase^24-180^E:2.9e-26	.	.	.	.	.	.	.	.	.
DN9960_c0_g1	TRINITY_DN9960_c0_g1_i23	A0A803KWI0_CHEQI^A0A803KWI0_CHEQI^Q:1570-1977,H:61-199^75.5%ID^E:5.96e-56^RecName: Full=Shikimate kinase {ECO:0000256|Google:ProtNLM};^Eukaryota; Viridiplantae; Streptophyta; Embryophyta; Tracheophyta; Spermatophyta; Magnoliopsida; eudicotyledons; Gunneridae; Pentapetalae; Caryophyllales; Chenopodiaceae; Chenopodioideae; Atripliceae; Chenopodium	.	TRINITY_DN9960_c0_g1_i23.p2	216-515[+]	.	KAJ8423242.1^KAJ8423242.1^Q:1570-2067,H:99-264^81.3%ID^E:9.15e-79^.^.	KAJ8423242.1^KAJ8423242.1^Q:1-98,H:1-98^91.8%ID^E:1.06e-51^.^.	KAJ8423242.1^KAJ8423242.1^Q:1-98,H:1-98^91.8%ID^E:2.82e-50^.^.	.	.	.	.	.	.	.	.	.	.
DN9960_c0_g1	TRINITY_DN9960_c0_g1_i23	A0A803KWI0_CHEQI^A0A803KWI0_CHEQI^Q:1570-1977,H:61-199^75.5%ID^E:5.96e-56^RecName: Full=Shikimate kinase {ECO:0000256|Google:ProtNLM};^Eukaryota; Viridiplantae; Streptophyta; Embryophyta; Tracheophyta; Spermatophyta; Magnoliopsida; eudicotyledons; Gunneridae; Pentapetalae; Caryophyllales; Chenopodiaceae; Chenopodioideae; Atripliceae; Chenopodium	.	TRINITY_DN9960_c0_g1_i23.p1	1585-1983[+]	A0A803KWI0_CHEQI^A0A803KWI0_CHEQI^Q:3-132,H:68-200^77.4%ID^E:7.31e-63^RecName: Full=Shikimate kinase {ECO:0000256|Google:ProtNLM};^Eukaryota; Viridiplantae; Streptophyta; Embryophyta; Tracheophyta; Spermatophyta; Magnoliopsida; eudicotyledons; Gunneridae; Pentapetalae; Caryophyllales; Chenopodiaceae; Chenopodioideae; Atripliceae; Chenopodium	KAJ8423242.1^KAJ8423242.1^Q:1570-2067,H:99-264^81.3%ID^E:9.15e-79^.^.	KAJ8423242.1^KAJ8423242.1^Q:1-132,H:104-235^95.5%ID^E:5.91e-83^.^.	KAJ8423242.1^KAJ8423242.1^Q:1-132,H:104-235^95.5%ID^E:1.57e-81^.^.	PF01202.25^SKI^Shikimate kinase^18-115^E:3.6e-25	.	.	.	.	.	.	.	.	.
DN9960_c0_g1	TRINITY_DN9960_c0_g1_i27	A0A803MHI8_CHEQI^A0A803MHI8_CHEQI^Q:327-998,H:20-239^67%ID^E:1.46e-80^RecName: Full=Shikimate kinase {ECO:0000256|Google:ProtNLM};^Eukaryota; Viridiplantae; Streptophyta; Embryophyta; Tracheophyta; Spermatophyta; Magnoliopsida; eudicotyledons; Gunneridae; Pentapetalae; Caryophyllales; Chenopodiaceae; Chenopodioideae; Atripliceae; Chenopodium	.	TRINITY_DN9960_c0_g1_i27.p1	216-1070[+]	A0A803MHI8_CHEQI^A0A803MHI8_CHEQI^Q:38-261,H:20-239^67%ID^E:2.83e-84^RecName: Full=Shikimate kinase {ECO:0000256|Google:ProtNLM};^Eukaryota; Viridiplantae; Streptophyta; Embryophyta; Tracheophyta; Spermatophyta; Magnoliopsida; eudicotyledons; Gunneridae; Pentapetalae; Caryophyllales; Chenopodiaceae; Chenopodioideae; Atripliceae; Chenopodium	KAJ8423242.1^KAJ8423242.1^Q:216-1004,H:1-263^94.7%ID^E:9.87e-165^.^.	KAJ8423242.1^KAJ8423242.1^Q:1-263,H:1-263^94.7%ID^E:9.67e-169^.^.	KAJ8423242.1^KAJ8423242.1^Q:1-263,H:1-263^94.7%ID^E:2.57e-167^.^.	PF01202.25^SKI^Shikimate kinase^121-263^E:1.3e-25	.	.	.	.	.	.	.	.	.
DN9960_c0_g1	TRINITY_DN9960_c0_g1_i32	.	.	TRINITY_DN9960_c0_g1_i32.p1	216-515[+]	.	KAJ8423242.1^KAJ8423242.1^Q:216-509,H:1-98^91.8%ID^E:2.15e-47^.^.	KAJ8423242.1^KAJ8423242.1^Q:1-98,H:1-98^91.8%ID^E:1.06e-51^.^.	KAJ8423242.1^KAJ8423242.1^Q:1-98,H:1-98^91.8%ID^E:2.82e-50^.^.	.	.	.	.	.	.	.	.	.	.
DN9960_c0_g1	TRINITY_DN9960_c0_g1_i37	A0A803KWI0_CHEQI^A0A803KWI0_CHEQI^Q:793-1287,H:56-225^70.6%ID^E:6.06e-67^RecName: Full=Shikimate kinase {ECO:0000256|Google:ProtNLM};^Eukaryota; Viridiplantae; Streptophyta; Embryophyta; Tracheophyta; Spermatophyta; Magnoliopsida; eudicotyledons; Gunneridae; Pentapetalae; Caryophyllales; Chenopodiaceae; Chenopodioideae; Atripliceae; Chenopodium	.	TRINITY_DN9960_c0_g1_i37.p1	859-1287[+]	A0A803KWI0_CHEQI^A0A803KWI0_CHEQI^Q:1-143,H:80-225^78.1%ID^E:2.03e-70^RecName: Full=Shikimate kinase {ECO:0000256|Google:ProtNLM};^Eukaryota; Viridiplantae; Streptophyta; Embryophyta; Tracheophyta; Spermatophyta; Magnoliopsida; eudicotyledons; Gunneridae; Pentapetalae; Caryophyllales; Chenopodiaceae; Chenopodioideae; Atripliceae; Chenopodium	KAJ8423242.1^KAJ8423242.1^Q:859-1287,H:118-260^96.5%ID^E:5.88e-87^.^.	KAJ8423242.1^KAJ8423242.1^Q:1-143,H:118-260^96.5%ID^E:2.74e-91^.^.	KAJ8423242.1^KAJ8423242.1^Q:1-143,H:118-260^96.5%ID^E:7.27e-90^.^.	PF01202.25^SKI^Shikimate kinase^4-131^E:6.1e-26	.	.	.	.	.	.	.	.	.
DN9960_c0_g1	TRINITY_DN9960_c0_g1_i40	A0A803MHI8_CHEQI^A0A803MHI8_CHEQI^Q:327-1127,H:20-282^68.9%ID^E:1.14e-107^RecName: Full=Shikimate kinase {ECO:0000256|Google:ProtNLM};^Eukaryota; Viridiplantae; Streptophyta; Embryophyta; Tracheophyta; Spermatophyta; Magnoliopsida; eudicotyledons; Gunneridae; Pentapetalae; Caryophyllales; Chenopodiaceae; Chenopodioideae; Atripliceae; Chenopodium	.	TRINITY_DN9960_c0_g1_i40.p1	216-1130[+]	A0A803MHI8_CHEQI^A0A803MHI8_CHEQI^Q:38-304,H:20-282^68.9%ID^E:7.08e-110^RecName: Full=Shikimate kinase {ECO:0000256|Google:ProtNLM};^Eukaryota; Viridiplantae; Streptophyta; Embryophyta; Tracheophyta; Spermatophyta; Magnoliopsida; eudicotyledons; Gunneridae; Pentapetalae; Caryophyllales; Chenopodiaceae; Chenopodioideae; Atripliceae; Chenopodium	KAJ8423242.1^KAJ8423242.1^Q:216-995,H:1-260^94.6%ID^E:8.52e-165^.^.	KAJ8423242.1^KAJ8423242.1^Q:1-260,H:1-260^94.6%ID^E:1.44e-166^.^.	KAJ8423242.1^KAJ8423242.1^Q:1-260,H:1-260^94.6%ID^E:3.82e-165^.^.	PF01202.25^SKI^Shikimate kinase^121-277^E:9.1e-26	.	.	.	.	.	.	.	.	.
DN9960_c0_g1	TRINITY_DN9960_c0_g1_i42	A0A803KWI0_CHEQI^A0A803KWI0_CHEQI^Q:1704-2057,H:79-199^78.5%ID^E:9.26e-50^RecName: Full=Shikimate kinase {ECO:0000256|Google:ProtNLM};^Eukaryota; Viridiplantae; Streptophyta; Embryophyta; Tracheophyta; Spermatophyta; Magnoliopsida; eudicotyledons; Gunneridae; Pentapetalae; Caryophyllales; Chenopodiaceae; Chenopodioideae; Atripliceae; Chenopodium	.	TRINITY_DN9960_c0_g1_i42.p2	216-515[+]	.	KAJ8423242.1^KAJ8423242.1^Q:216-2147,H:1-264^33.5%ID^E:3.19e-73^.^.	KAJ8423242.1^KAJ8423242.1^Q:1-98,H:1-98^91.8%ID^E:1.06e-51^.^.	KAJ8423242.1^KAJ8423242.1^Q:1-98,H:1-98^91.8%ID^E:2.82e-50^.^.	.	.	.	.	.	.	.	.	.	.
DN9960_c0_g1	TRINITY_DN9960_c0_g1_i42	A0A803KWI0_CHEQI^A0A803KWI0_CHEQI^Q:1704-2057,H:79-199^78.5%ID^E:9.26e-50^RecName: Full=Shikimate kinase {ECO:0000256|Google:ProtNLM};^Eukaryota; Viridiplantae; Streptophyta; Embryophyta; Tracheophyta; Spermatophyta; Magnoliopsida; eudicotyledons; Gunneridae; Pentapetalae; Caryophyllales; Chenopodiaceae; Chenopodioideae; Atripliceae; Chenopodium	.	TRINITY_DN9960_c0_g1_i42.p1	1707-2063[+]	A0A803KWI0_CHEQI^A0A803KWI0_CHEQI^Q:1-118,H:80-200^77.7%ID^E:1.9e-56^RecName: Full=Shikimate kinase {ECO:0000256|Google:ProtNLM};^Eukaryota; Viridiplantae; Streptophyta; Embryophyta; Tracheophyta; Spermatophyta; Magnoliopsida; eudicotyledons; Gunneridae; Pentapetalae; Caryophyllales; Chenopodiaceae; Chenopodioideae; Atripliceae; Chenopodium	KAJ8423242.1^KAJ8423242.1^Q:216-2147,H:1-264^33.5%ID^E:3.19e-73^.^.	KAJ8423242.1^KAJ8423242.1^Q:1-118,H:118-235^95.8%ID^E:1e-72^.^.	KAJ8423242.1^KAJ8423242.1^Q:1-118,H:118-235^95.8%ID^E:2.67e-71^.^.	PF01202.25^SKI^Shikimate kinase^4-101^E:2.4e-25	.	.	.	.	.	.	.	.	.
DN9960_c0_g1	TRINITY_DN9960_c0_g1_i47	A0A803KWI0_CHEQI^A0A803KWI0_CHEQI^Q:709-1326,H:61-269^76.1%ID^E:2.43e-98^RecName: Full=Shikimate kinase {ECO:0000256|Google:ProtNLM};^Eukaryota; Viridiplantae; Streptophyta; Embryophyta; Tracheophyta; Spermatophyta; Magnoliopsida; eudicotyledons; Gunneridae; Pentapetalae; Caryophyllales; Chenopodiaceae; Chenopodioideae; Atripliceae; Chenopodium	.	TRINITY_DN9960_c0_g1_i47.p1	724-1329[+]	A0A803KWI0_CHEQI^A0A803KWI0_CHEQI^Q:3-201,H:68-269^77.7%ID^E:4.69e-102^RecName: Full=Shikimate kinase {ECO:0000256|Google:ProtNLM};^Eukaryota; Viridiplantae; Streptophyta; Embryophyta; Tracheophyta; Spermatophyta; Magnoliopsida; eudicotyledons; Gunneridae; Pentapetalae; Caryophyllales; Chenopodiaceae; Chenopodioideae; Atripliceae; Chenopodium	XP_057529394.1^XP_057529394.1^Q:694-1326,H:120-330^78.2%ID^E:7.52e-102^.^.	XP_057529394.1^XP_057529394.1^Q:1-201,H:130-330^80.6%ID^E:2.12e-104^.^.	XP_057529394.1^XP_057529394.1^Q:1-201,H:130-330^80.6%ID^E:5.65e-103^.^.	PF01202.25^SKI^Shikimate kinase^18-174^E:2.7e-26	.	.	.	.	.	.	.	.	.
DN9960_c0_g1	TRINITY_DN9960_c0_g1_i47	A0A803KWI0_CHEQI^A0A803KWI0_CHEQI^Q:709-1326,H:61-269^76.1%ID^E:2.43e-98^RecName: Full=Shikimate kinase {ECO:0000256|Google:ProtNLM};^Eukaryota; Viridiplantae; Streptophyta; Embryophyta; Tracheophyta; Spermatophyta; Magnoliopsida; eudicotyledons; Gunneridae; Pentapetalae; Caryophyllales; Chenopodiaceae; Chenopodioideae; Atripliceae; Chenopodium	.	TRINITY_DN9960_c0_g1_i47.p2	216-533[+]	.	XP_057529394.1^XP_057529394.1^Q:694-1326,H:120-330^78.2%ID^E:7.52e-102^.^.	KAJ8423242.1^KAJ8423242.1^Q:1-98,H:1-98^91.8%ID^E:6.75e-52^.^.	KAJ8423242.1^KAJ8423242.1^Q:1-98,H:1-98^91.8%ID^E:1.8e-50^.^.	.	.	.	.	.	.	.	.	.	.
DN9960_c0_g1	TRINITY_DN9960_c0_g1_i49	.	.	.	.	.	.	.	.	.	.	.	.	.	.	.	.	.	.
DN9960_c0_g1	TRINITY_DN9960_c0_g1_i56	A0A803MHI8_CHEQI^A0A803MHI8_CHEQI^Q:327-1223,H:20-282^61.6%ID^E:4.38e-102^RecName: Full=Shikimate kinase {ECO:0000256|Google:ProtNLM};^Eukaryota; Viridiplantae; Streptophyta; Embryophyta; Tracheophyta; Spermatophyta; Magnoliopsida; eudicotyledons; Gunneridae; Pentapetalae; Caryophyllales; Chenopodiaceae; Chenopodioideae; Atripliceae; Chenopodium	.	TRINITY_DN9960_c0_g1_i56.p2	216-533[+]	.	KAJ8423242.1^KAJ8423242.1^Q:216-1091,H:1-260^84.2%ID^E:1.98e-159^.^.	KAJ8423242.1^KAJ8423242.1^Q:1-98,H:1-98^91.8%ID^E:6.75e-52^.^.	KAJ8423242.1^KAJ8423242.1^Q:1-98,H:1-98^91.8%ID^E:1.8e-50^.^.	.	.	.	.	.	.	.	.	.	.
DN9960_c0_g1	TRINITY_DN9960_c0_g1_i56	A0A803MHI8_CHEQI^A0A803MHI8_CHEQI^Q:327-1223,H:20-282^61.6%ID^E:4.38e-102^RecName: Full=Shikimate kinase {ECO:0000256|Google:ProtNLM};^Eukaryota; Viridiplantae; Streptophyta; Embryophyta; Tracheophyta; Spermatophyta; Magnoliopsida; eudicotyledons; Gunneridae; Pentapetalae; Caryophyllales; Chenopodiaceae; Chenopodioideae; Atripliceae; Chenopodium	.	TRINITY_DN9960_c0_g1_i56.p1	621-1226[+]	A0A803KWI0_CHEQI^A0A803KWI0_CHEQI^Q:3-201,H:68-269^77.7%ID^E:4.69e-102^RecName: Full=Shikimate kinase {ECO:0000256|Google:ProtNLM};^Eukaryota; Viridiplantae; Streptophyta; Embryophyta; Tracheophyta; Spermatophyta; Magnoliopsida; eudicotyledons; Gunneridae; Pentapetalae; Caryophyllales; Chenopodiaceae; Chenopodioideae; Atripliceae; Chenopodium	KAJ8423242.1^KAJ8423242.1^Q:216-1091,H:1-260^84.2%ID^E:1.98e-159^.^.	XP_057529394.1^XP_057529394.1^Q:1-201,H:130-330^80.6%ID^E:2.12e-104^.^.	XP_057529394.1^XP_057529394.1^Q:1-201,H:130-330^80.6%ID^E:5.65e-103^.^.	PF01202.25^SKI^Shikimate kinase^18-174^E:2.7e-26	.	.	.	.	.	.	.	.	.
DN9960_c0_g1	TRINITY_DN9960_c0_g1_i60	A0A803KWI0_CHEQI^A0A803KWI0_CHEQI^Q:1570-2058,H:61-226^75.3%ID^E:1.56e-69^RecName: Full=Shikimate kinase {ECO:0000256|Google:ProtNLM};^Eukaryota; Viridiplantae; Streptophyta; Embryophyta; Tracheophyta; Spermatophyta; Magnoliopsida; eudicotyledons; Gunneridae; Pentapetalae; Caryophyllales; Chenopodiaceae; Chenopodioideae; Atripliceae; Chenopodium	.	TRINITY_DN9960_c0_g1_i60.p1	1585-2130[+]	A0A803KWI0_CHEQI^A0A803KWI0_CHEQI^Q:3-158,H:68-226^77.4%ID^E:2.01e-76^RecName: Full=Shikimate kinase {ECO:0000256|Google:ProtNLM};^Eukaryota; Viridiplantae; Streptophyta; Embryophyta; Tracheophyta; Spermatophyta; Magnoliopsida; eudicotyledons; Gunneridae; Pentapetalae; Caryophyllales; Chenopodiaceae; Chenopodioideae; Atripliceae; Chenopodium	KAJ8423242.1^KAJ8423242.1^Q:1570-2064,H:99-263^96.4%ID^E:3.71e-97^.^.	KAJ8423242.1^KAJ8423242.1^Q:1-160,H:104-263^96.3%ID^E:9.04e-103^.^.	KAJ8423242.1^KAJ8423242.1^Q:1-160,H:104-263^96.3%ID^E:2.4e-101^.^.	PF01202.25^SKI^Shikimate kinase^18-165^E:3.4e-26	.	.	.	.	.	.	.	.	.
DN9960_c0_g1	TRINITY_DN9960_c0_g1_i60	A0A803KWI0_CHEQI^A0A803KWI0_CHEQI^Q:1570-2058,H:61-226^75.3%ID^E:1.56e-69^RecName: Full=Shikimate kinase {ECO:0000256|Google:ProtNLM};^Eukaryota; Viridiplantae; Streptophyta; Embryophyta; Tracheophyta; Spermatophyta; Magnoliopsida; eudicotyledons; Gunneridae; Pentapetalae; Caryophyllales; Chenopodiaceae; Chenopodioideae; Atripliceae; Chenopodium	.	TRINITY_DN9960_c0_g1_i60.p2	216-515[+]	.	KAJ8423242.1^KAJ8423242.1^Q:1570-2064,H:99-263^96.4%ID^E:3.71e-97^.^.	KAJ8423242.1^KAJ8423242.1^Q:1-98,H:1-98^91.8%ID^E:1.06e-51^.^.	KAJ8423242.1^KAJ8423242.1^Q:1-98,H:1-98^91.8%ID^E:2.82e-50^.^.	.	.	.	.	.	.	.	.	.	.
DN9960_c0_g1	TRINITY_DN9960_c0_g1_i9	A0A803KWI0_CHEQI^A0A803KWI0_CHEQI^Q:896-1390,H:56-225^70.6%ID^E:2.17e-66^RecName: Full=Shikimate kinase {ECO:0000256|Google:ProtNLM};^Eukaryota; Viridiplantae; Streptophyta; Embryophyta; Tracheophyta; Spermatophyta; Magnoliopsida; eudicotyledons; Gunneridae; Pentapetalae; Caryophyllales; Chenopodiaceae; Chenopodioideae; Atripliceae; Chenopodium	.	TRINITY_DN9960_c0_g1_i9.p1	962-1390[+]	A0A803KWI0_CHEQI^A0A803KWI0_CHEQI^Q:1-143,H:80-225^78.1%ID^E:2.03e-70^RecName: Full=Shikimate kinase {ECO:0000256|Google:ProtNLM};^Eukaryota; Viridiplantae; Streptophyta; Embryophyta; Tracheophyta; Spermatophyta; Magnoliopsida; eudicotyledons; Gunneridae; Pentapetalae; Caryophyllales; Chenopodiaceae; Chenopodioideae; Atripliceae; Chenopodium	KAJ8423242.1^KAJ8423242.1^Q:656-1390,H:81-260^64.5%ID^E:2.96e-87^.^.	KAJ8423242.1^KAJ8423242.1^Q:1-143,H:118-260^96.5%ID^E:2.74e-91^.^.	KAJ8423242.1^KAJ8423242.1^Q:1-143,H:118-260^96.5%ID^E:7.27e-90^.^.	PF01202.25^SKI^Shikimate kinase^4-131^E:6.1e-26	.	.	.	.	.	.	.	.	.
DN9960_c0_g2	TRINITY_DN9960_c0_g2_i1	A0A7C9AW26_OPUST^A0A7C9AW26_OPUST^Q:408-22,H:157-285^72.1%ID^E:4.58e-57^RecName: Full=DUF659 domain-containing protein {ECO:0000256|Google:ProtNLM};^Eukaryota; Viridiplantae; Streptophyta; Embryophyta; Tracheophyta; Spermatophyta; Magnoliopsida; eudicotyledons; Gunneridae; Pentapetalae; Caryophyllales; Cactineae; Cactaceae; Opuntioideae; Opuntia	.	TRINITY_DN9960_c0_g2_i1.p1	1-402[-]	A0A7C9AW26_OPUST^A0A7C9AW26_OPUST^Q:1-127,H:159-285^73.2%ID^E:1.64e-61^RecName: Full=DUF659 domain-containing protein {ECO:0000256|Google:ProtNLM};^Eukaryota; Viridiplantae; Streptophyta; Embryophyta; Tracheophyta; Spermatophyta; Magnoliopsida; eudicotyledons; Gunneridae; Pentapetalae; Caryophyllales; Cactineae; Cactaceae; Opuntioideae; Opuntia	XP_057803877.1^XP_057803877.1^Q:408-22,H:144-272^61.2%ID^E:3.6e-46^.^.	XP_057803877.1^XP_057803877.1^Q:1-134,H:146-279^60.4%ID^E:4.34e-51^.^.	XP_057803877.1^XP_057803877.1^Q:1-134,H:146-279^60.4%ID^E:1.15e-49^.^.	.	.	.	.	.	GO:0046983^molecular_function^protein dimerization activity	GO:0046983^molecular_function^protein dimerization activity	.	.	.
DN9960_c0_g2	TRINITY_DN9960_c0_g2_i2	A0A7C9AW26_OPUST^A0A7C9AW26_OPUST^Q:498-22,H:127-285^76.1%ID^E:2.54e-82^RecName: Full=DUF659 domain-containing protein {ECO:0000256|Google:ProtNLM};^Eukaryota; Viridiplantae; Streptophyta; Embryophyta; Tracheophyta; Spermatophyta; Magnoliopsida; eudicotyledons; Gunneridae; Pentapetalae; Caryophyllales; Cactineae; Cactaceae; Opuntioideae; Opuntia	.	TRINITY_DN9960_c0_g2_i2.p1	1-516[-]	A0A7C9AW26_OPUST^A0A7C9AW26_OPUST^Q:7-165,H:127-285^76.1%ID^E:2.53e-82^RecName: Full=DUF659 domain-containing protein {ECO:0000256|Google:ProtNLM};^Eukaryota; Viridiplantae; Streptophyta; Embryophyta; Tracheophyta; Spermatophyta; Magnoliopsida; eudicotyledons; Gunneridae; Pentapetalae; Caryophyllales; Cactineae; Cactaceae; Opuntioideae; Opuntia	XP_057803877.1^XP_057803877.1^Q:501-1,H:113-279^61.7%ID^E:6.28e-68^.^.	XP_057803877.1^XP_057803877.1^Q:6-172,H:113-279^61.7%ID^E:6.29e-68^.^.	XP_057803877.1^XP_057803877.1^Q:6-172,H:113-279^61.7%ID^E:1.67e-66^.^.	.	.	.	.	.	GO:0046983^molecular_function^protein dimerization activity	GO:0046983^molecular_function^protein dimerization activity	.	.	.
DN9960_c2_g1	TRINITY_DN9960_c2_g1_i1	A0A7C9AWF5_OPUST^A0A7C9AWF5_OPUST^Q:145-14,H:345-388^77.3%ID^E:4.66e-15^RecName: Full=DUF659 domain-containing protein {ECO:0000256|Google:ProtNLM};^Eukaryota; Viridiplantae; Streptophyta; Embryophyta; Tracheophyta; Spermatophyta; Magnoliopsida; eudicotyledons; Gunneridae; Pentapetalae; Caryophyllales; Cactineae; Cactaceae; Opuntioideae; Opuntia	.	.	.	.	KAI3720611.1^KAI3720611.1^Q:154-14,H:4-50^68.1%ID^E:3.05e-15^.^.	.	.	.	.	.	.	.	GO:0046983^molecular_function^protein dimerization activity	.	.	.	.
DN9960_c3_g1	TRINITY_DN9960_c3_g1_i1	A0A7C9AWF5_OPUST^A0A7C9AWF5_OPUST^Q:37-270,H:182-259^69.2%ID^E:2.28e-25^RecName: Full=DUF659 domain-containing protein {ECO:0000256|Google:ProtNLM};^Eukaryota; Viridiplantae; Streptophyta; Embryophyta; Tracheophyta; Spermatophyta; Magnoliopsida; eudicotyledons; Gunneridae; Pentapetalae; Caryophyllales; Cactineae; Cactaceae; Opuntioideae; Opuntia	.	.	.	.	KAE8718967.1^KAE8718967.1^Q:43-291,H:19-101^60.2%ID^E:9.44e-26^.^.	.	.	.	.	.	.	.	GO:0046983^molecular_function^protein dimerization activity	.	.	.	.
DN9948_c0_g1	TRINITY_DN9948_c0_g1_i1	A0A7C8ZC29_OPUST^A0A7C8ZC29_OPUST^Q:333-611,H:1-94^85.1%ID^E:4.06e-47^SubName: Full=Uncharacterized protein {ECO:0000313|EMBL:MBA4639117.1};^Eukaryota; Viridiplantae; Streptophyta; Embryophyta; Tracheophyta; Spermatophyta; Magnoliopsida; eudicotyledons; Gunneridae; Pentapetalae; Caryophyllales; Cactineae; Cactaceae; Opuntioideae; Opuntia	.	TRINITY_DN9948_c0_g1_i1.p1	192-611[-]	I3SD71_LOTJA^I3SD71_LOTJA^Q:1-56,H:90-143^46.4%ID^E:1.51e-06^SubName: Full=Uncharacterized protein {ECO:0000313|EMBL:AFK38213.1};^Eukaryota; Viridiplantae; Streptophyta; Embryophyta; Tracheophyta; Spermatophyta; Magnoliopsida; eudicotyledons; Gunneridae; Pentapetalae; rosids; fabids; Fabales; Fabaceae; Papilionoideae; 50 kb inversion clade; NPAAA clade; Hologalegina; robinioid clade; Loteae; Lotus	KAJ8423125.1^KAJ8423125.1^Q:333-611,H:1-92^72%ID^E:8.96e-40^.^.	AFK34446.1^AFK34446.1^Q:15-93,H:1-77^36.7%ID^E:4.71e-08^.^.	AFK34446.1^AFK34446.1^Q:15-93,H:1-77^36.7%ID^E:1.25e-06^.^.	.	.	.	.	.	GO:0003682^molecular_function^chromatin binding`GO:0046872^molecular_function^metal ion binding	.	.	.	.
DN9948_c0_g1	TRINITY_DN9948_c0_g1_i3	A0A7C8ZC29_OPUST^A0A7C8ZC29_OPUST^Q:464-679,H:22-94^78.1%ID^E:1.46e-29^SubName: Full=Uncharacterized protein {ECO:0000313|EMBL:MBA4639117.1};^Eukaryota; Viridiplantae; Streptophyta; Embryophyta; Tracheophyta; Spermatophyta; Magnoliopsida; eudicotyledons; Gunneridae; Pentapetalae; Caryophyllales; Cactineae; Cactaceae; Opuntioideae; Opuntia	.	.	.	.	KAJ8450902.1^KAJ8450902.1^Q:410-679,H:28-117^90%ID^E:8.07e-41^.^.	.	.	.	.	.	.	.	GO:0003682^molecular_function^chromatin binding`GO:0046872^molecular_function^metal ion binding	.	.	.	.
DN9948_c0_g2	TRINITY_DN9948_c0_g2_i1	A0A7C8ZBD6_OPUST^A0A7C8ZBD6_OPUST^Q:412-504,H:1-31^87.1%ID^E:6.33e-08^RecName: Full=BAH domain-containing protein {ECO:0000259|PROSITE:PS51038};^Eukaryota; Viridiplantae; Streptophyta; Embryophyta; Tracheophyta; Spermatophyta; Magnoliopsida; eudicotyledons; Gunneridae; Pentapetalae; Caryophyllales; Cactineae; Cactaceae; Opuntioideae; Opuntia	.	.	.	.	.	.	.	.	.	.	.	.	GO:0003682^molecular_function^chromatin binding	.	.	.	.
DN9920_c0_g1	TRINITY_DN9920_c0_g1_i1	A0A3B6PE10_WHEAT^A0A3B6PE10_WHEAT^Q:1-348,H:49-163^98.3%ID^E:1.83e-71^RecName: Full=SKP1-like protein {ECO:0000256|PIRNR:PIRNR028729};^Eukaryota; Viridiplantae; Streptophyta; Embryophyta; Tracheophyta; Spermatophyta; Magnoliopsida; Liliopsida; Poales; Poaceae; BOP clade; Pooideae; Triticodae; Triticeae; Triticinae; Triticum	.	TRINITY_DN9920_c0_g1_i1.p1	1-348[+]	A0A3B6PE10_WHEAT^A0A3B6PE10_WHEAT^Q:1-116,H:49-163^98.3%ID^E:1.83e-71^RecName: Full=SKP1-like protein {ECO:0000256|PIRNR:PIRNR028729};^Eukaryota; Viridiplantae; Streptophyta; Embryophyta; Tracheophyta; Spermatophyta; Magnoliopsida; Liliopsida; Poales; Poaceae; BOP clade; Pooideae; Triticodae; Triticeae; Triticinae; Triticum	XP_037471600.1^XP_037471600.1^Q:1-348,H:60-175^100%ID^E:2.25e-74^.^.	XP_037471600.1^XP_037471600.1^Q:1-116,H:60-175^100%ID^E:2.25e-74^.^.	XP_037471600.1^XP_037471600.1^Q:1-116,H:60-175^100%ID^E:5.99e-73^.^.	PF01466.22^Skp1^Skp1 family, dimerisation domain^67-114^E:6.5e-32	.	.	.	.	GO:0005737^cellular_component^cytoplasm`GO:0005634^cellular_component^nucleus`GO:0097602^molecular_function^cullin family protein binding`GO:0009867^biological_process^jasmonic acid mediated signaling pathway`GO:0016567^biological_process^protein ubiquitination`GO:0031146^biological_process^SCF-dependent proteasomal ubiquitin-dependent protein catabolic process	GO:0005737^cellular_component^cytoplasm`GO:0005634^cellular_component^nucleus`GO:0097602^molecular_function^cullin family protein binding`GO:0009867^biological_process^jasmonic acid mediated signaling pathway`GO:0016567^biological_process^protein ubiquitination`GO:0031146^biological_process^SCF-dependent proteasomal ubiquitin-dependent protein catabolic process	GO:0006511^biological_process^ubiquitin-dependent protein catabolic process	.	.
DN9920_c0_g2	TRINITY_DN9920_c0_g2_i1	A0A5N6PPP3_9ASTR^A0A5N6PPP3_9ASTR^Q:151-453,H:6-103^65.3%ID^E:2.49e-29^RecName: Full=SKP1 component POZ domain-containing protein {ECO:0000259|Pfam:PF03931};^Eukaryota; Viridiplantae; Streptophyta; Embryophyta; Tracheophyta; Spermatophyta; Magnoliopsida; eudicotyledons; Gunneridae; Pentapetalae; asterids; campanulids; Asterales; Asteraceae; Asteroideae; Heliantheae alliance; Eupatorieae; Mikania	.	TRINITY_DN9920_c0_g2_i1.p1	1-696[+]	A0A5N6PPP3_9ASTR^A0A5N6PPP3_9ASTR^Q:51-151,H:6-103^65.3%ID^E:8.23e-32^RecName: Full=SKP1 component POZ domain-containing protein {ECO:0000259|Pfam:PF03931};^Eukaryota; Viridiplantae; Streptophyta; Embryophyta; Tracheophyta; Spermatophyta; Magnoliopsida; eudicotyledons; Gunneridae; Pentapetalae; asterids; campanulids; Asterales; Asteraceae; Asteroideae; Heliantheae alliance; Eupatorieae; Mikania	KAJ8439804.1^KAJ8439804.1^Q:157-441,H:175-269^93.7%ID^E:1.52e-47^.^.	KAJ8439804.1^KAJ8439804.1^Q:53-147,H:175-269^93.7%ID^E:2.93e-51^.^.	KAJ8439804.1^KAJ8439804.1^Q:53-147,H:175-269^93.7%ID^E:7.78e-50^.^.	PF03931.18^Skp1_POZ^Skp1 family, tetramerisation domain^51-110^E:8e-27	.	.	.	.	GO:0016020^cellular_component^membrane`GO:0009867^biological_process^jasmonic acid mediated signaling pathway`GO:0016567^biological_process^protein ubiquitination`GO:0006511^biological_process^ubiquitin-dependent protein catabolic process	GO:0016020^cellular_component^membrane`GO:0009867^biological_process^jasmonic acid mediated signaling pathway`GO:0016567^biological_process^protein ubiquitination`GO:0006511^biological_process^ubiquitin-dependent protein catabolic process	GO:0006511^biological_process^ubiquitin-dependent protein catabolic process	.	.
DN9920_c0_g2	TRINITY_DN9920_c0_g2_i1	A0A5N6PPP3_9ASTR^A0A5N6PPP3_9ASTR^Q:151-453,H:6-103^65.3%ID^E:2.49e-29^RecName: Full=SKP1 component POZ domain-containing protein {ECO:0000259|Pfam:PF03931};^Eukaryota; Viridiplantae; Streptophyta; Embryophyta; Tracheophyta; Spermatophyta; Magnoliopsida; eudicotyledons; Gunneridae; Pentapetalae; asterids; campanulids; Asterales; Asteraceae; Asteroideae; Heliantheae alliance; Eupatorieae; Mikania	.	TRINITY_DN9920_c0_g2_i1.p2	715-1035[-]	.	KAJ8439804.1^KAJ8439804.1^Q:157-441,H:175-269^93.7%ID^E:1.52e-47^.^.	.	.	.	.	.	.	.	GO:0016020^cellular_component^membrane`GO:0009867^biological_process^jasmonic acid mediated signaling pathway`GO:0016567^biological_process^protein ubiquitination`GO:0006511^biological_process^ubiquitin-dependent protein catabolic process	.	.	.	.
DN9920_c0_g2	TRINITY_DN9920_c0_g2_i2	A0A2J6K9V1_LACSA^A0A2J6K9V1_LACSA^Q:151-612,H:7-157^67.5%ID^E:1.08e-60^RecName: Full=SKP1-like protein {ECO:0000256|PIRNR:PIRNR028729};^Eukaryota; Viridiplantae; Streptophyta; Embryophyta; Tracheophyta; Spermatophyta; Magnoliopsida; eudicotyledons; Gunneridae; Pentapetalae; asterids; campanulids; Asterales; Asteraceae; Cichorioideae; Cichorieae; Lactucinae; Lactuca	.	TRINITY_DN9920_c0_g2_i2.p1	1-615[+]	A0A2J6K9V1_LACSA^A0A2J6K9V1_LACSA^Q:51-204,H:7-157^67.5%ID^E:9.71e-63^RecName: Full=SKP1-like protein {ECO:0000256|PIRNR:PIRNR028729};^Eukaryota; Viridiplantae; Streptophyta; Embryophyta; Tracheophyta; Spermatophyta; Magnoliopsida; eudicotyledons; Gunneridae; Pentapetalae; asterids; campanulids; Asterales; Asteraceae; Cichorioideae; Cichorieae; Lactucinae; Lactuca	KAJ8439804.1^KAJ8439804.1^Q:157-612,H:175-326^91.4%ID^E:1.53e-89^.^.	KAJ8439804.1^KAJ8439804.1^Q:53-204,H:175-326^91.4%ID^E:8.22e-92^.^.	KAJ8439804.1^KAJ8439804.1^Q:53-204,H:175-326^91.4%ID^E:2.19e-90^.^.	PF03931.18^Skp1_POZ^Skp1 family, tetramerisation domain^51-110^E:6.3e-27`PF01466.22^Skp1^Skp1 family, dimerisation domain^156-202^E:5e-20	.	.	.	.	GO:0005737^cellular_component^cytoplasm`GO:0005634^cellular_component^nucleus`GO:0097602^molecular_function^cullin family protein binding`GO:0009867^biological_process^jasmonic acid mediated signaling pathway`GO:0016567^biological_process^protein ubiquitination`GO:0031146^biological_process^SCF-dependent proteasomal ubiquitin-dependent protein catabolic process	GO:0005737^cellular_component^cytoplasm`GO:0005634^cellular_component^nucleus`GO:0097602^molecular_function^cullin family protein binding`GO:0009867^biological_process^jasmonic acid mediated signaling pathway`GO:0016567^biological_process^protein ubiquitination`GO:0031146^biological_process^SCF-dependent proteasomal ubiquitin-dependent protein catabolic process	GO:0006511^biological_process^ubiquitin-dependent protein catabolic process	.	.
DN9920_c1_g1	TRINITY_DN9920_c1_g1_i1	.	.	.	.	.	.	.	.	.	.	.	.	.	.	.	.	.	.
DN9920_c1_g2	TRINITY_DN9920_c1_g2_i1	A0A7C9D4X9_OPUST^A0A7C9D4X9_OPUST^Q:524-414,H:180-216^83.8%ID^E:2.77e-09^RecName: Full=FLZ-type domain-containing protein {ECO:0000259|PROSITE:PS51795};^Eukaryota; Viridiplantae; Streptophyta; Embryophyta; Tracheophyta; Spermatophyta; Magnoliopsida; eudicotyledons; Gunneridae; Pentapetalae; Caryophyllales; Cactineae; Cactaceae; Opuntioideae; Opuntia	.	.	.	.	KAJ8429394.1^KAJ8429394.1^Q:524-414,H:182-218^94.6%ID^E:1.48e-11^.^.	.	.	.	.	.	.	.	.	.	.	.	.
DN9920_c1_g2	TRINITY_DN9920_c1_g2_i2	A0A7C9D4X9_OPUST^A0A7C9D4X9_OPUST^Q:949-839,H:180-216^83.8%ID^E:2.81e-08^RecName: Full=FLZ-type domain-containing protein {ECO:0000259|PROSITE:PS51795};^Eukaryota; Viridiplantae; Streptophyta; Embryophyta; Tracheophyta; Spermatophyta; Magnoliopsida; eudicotyledons; Gunneridae; Pentapetalae; Caryophyllales; Cactineae; Cactaceae; Opuntioideae; Opuntia	.	.	.	.	KAJ8429394.1^KAJ8429394.1^Q:949-839,H:182-218^94.6%ID^E:2.04e-10^.^.	.	.	.	.	.	.	.	.	.	.	.	.
DN9998_c0_g1	TRINITY_DN9998_c0_g1_i10	A0A803L234_CHEQI^A0A803L234_CHEQI^Q:220-3261,H:9-1023^54.1%ID^E:0^RecName: Full=P-loop containing nucleoside triphosphate hydrolases superfamily protein {ECO:0000256|Google:ProtNLM};^Eukaryota; Viridiplantae; Streptophyta; Embryophyta; Tracheophyta; Spermatophyta; Magnoliopsida; eudicotyledons; Gunneridae; Pentapetalae; Caryophyllales; Chenopodiaceae; Chenopodioideae; Atripliceae; Chenopodium	.	TRINITY_DN9998_c0_g1_i10.p2	166-876[+]	A0A0K9Q8M4_SPIOL^A0A0K9Q8M4_SPIOL^Q:6-216,H:4-221^52.7%ID^E:1.61e-60^RecName: Full=DNA2/NAM7 helicase-like C-terminal domain-containing protein {ECO:0000256|Google:ProtNLM};^Eukaryota; Viridiplantae; Streptophyta; Embryophyta; Tracheophyta; Spermatophyta; Magnoliopsida; eudicotyledons; Gunneridae; Pentapetalae; Caryophyllales; Chenopodiaceae; Chenopodioideae; Anserineae; Spinacia	KAJ8442442.1^KAJ8442442.1^Q:178-3222,H:1-1007^90.5%ID^E:0^.^.	KAJ8442442.1^KAJ8442442.1^Q:5-220,H:1-238^84.9%ID^E:3.81e-130^.^.	KAJ8442442.1^KAJ8442442.1^Q:5-220,H:1-238^84.9%ID^E:1.01e-128^.^.	PF20073.2^DUF6469^Domain of unknown function (DUF6469)^121-201^E:1.1e-06	.	.	.	.	GO:0004386^molecular_function^helicase activity	GO:0004386^molecular_function^helicase activity	.	.	.
DN9998_c0_g1	TRINITY_DN9998_c0_g1_i10	A0A803L234_CHEQI^A0A803L234_CHEQI^Q:220-3261,H:9-1023^54.1%ID^E:0^RecName: Full=P-loop containing nucleoside triphosphate hydrolases superfamily protein {ECO:0000256|Google:ProtNLM};^Eukaryota; Viridiplantae; Streptophyta; Embryophyta; Tracheophyta; Spermatophyta; Magnoliopsida; eudicotyledons; Gunneridae; Pentapetalae; Caryophyllales; Chenopodiaceae; Chenopodioideae; Atripliceae; Chenopodium	.	TRINITY_DN9998_c0_g1_i10.p1	1201-3336[+]	A0A0K9QQN6_SPIOL^A0A0K9QQN6_SPIOL^Q:11-687,H:311-981^56.7%ID^E:4.67e-253^SubName: Full=Uncharacterized protein {ECO:0000313|EMBL:KNA08841.1};^Eukaryota; Viridiplantae; Streptophyta; Embryophyta; Tracheophyta; Spermatophyta; Magnoliopsida; eudicotyledons; Gunneridae; Pentapetalae; Caryophyllales; Chenopodiaceae; Chenopodioideae; Anserineae; Spinacia	KAJ8442442.1^KAJ8442442.1^Q:178-3222,H:1-1007^90.5%ID^E:0^.^.	KAJ8442442.1^KAJ8442442.1^Q:1-674,H:334-1007^95.8%ID^E:0^.^.	KAJ8442442.1^KAJ8442442.1^Q:1-674,H:334-1007^95.8%ID^E:0^.^.	PF13086.9^AAA_11^AAA domain^103-303^E:1e-16`PF13087.9^AAA_12^AAA domain^311-507^E:3.4e-60	.	.	.	.	GO:0004386^molecular_function^helicase activity	GO:0004386^molecular_function^helicase activity`GO:0003723^molecular_function^RNA binding	GO:0004386^molecular_function^helicase activity	.	.
DN9998_c0_g1	TRINITY_DN9998_c0_g1_i15	A0A803L234_CHEQI^A0A803L234_CHEQI^Q:220-3261,H:9-1023^54.1%ID^E:0^RecName: Full=P-loop containing nucleoside triphosphate hydrolases superfamily protein {ECO:0000256|Google:ProtNLM};^Eukaryota; Viridiplantae; Streptophyta; Embryophyta; Tracheophyta; Spermatophyta; Magnoliopsida; eudicotyledons; Gunneridae; Pentapetalae; Caryophyllales; Chenopodiaceae; Chenopodioideae; Atripliceae; Chenopodium	.	TRINITY_DN9998_c0_g1_i15.p2	166-876[+]	A0A0K9Q8M4_SPIOL^A0A0K9Q8M4_SPIOL^Q:6-216,H:4-221^52.7%ID^E:1.61e-60^RecName: Full=DNA2/NAM7 helicase-like C-terminal domain-containing protein {ECO:0000256|Google:ProtNLM};^Eukaryota; Viridiplantae; Streptophyta; Embryophyta; Tracheophyta; Spermatophyta; Magnoliopsida; eudicotyledons; Gunneridae; Pentapetalae; Caryophyllales; Chenopodiaceae; Chenopodioideae; Anserineae; Spinacia	KAJ8442442.1^KAJ8442442.1^Q:178-3222,H:1-1007^90.5%ID^E:0^.^.	KAJ8442442.1^KAJ8442442.1^Q:5-220,H:1-238^84.9%ID^E:3.81e-130^.^.	KAJ8442442.1^KAJ8442442.1^Q:5-220,H:1-238^84.9%ID^E:1.01e-128^.^.	PF20073.2^DUF6469^Domain of unknown function (DUF6469)^121-201^E:1.1e-06	.	.	.	.	GO:0004386^molecular_function^helicase activity	GO:0004386^molecular_function^helicase activity	.	.	.
DN9998_c0_g1	TRINITY_DN9998_c0_g1_i15	A0A803L234_CHEQI^A0A803L234_CHEQI^Q:220-3261,H:9-1023^54.1%ID^E:0^RecName: Full=P-loop containing nucleoside triphosphate hydrolases superfamily protein {ECO:0000256|Google:ProtNLM};^Eukaryota; Viridiplantae; Streptophyta; Embryophyta; Tracheophyta; Spermatophyta; Magnoliopsida; eudicotyledons; Gunneridae; Pentapetalae; Caryophyllales; Chenopodiaceae; Chenopodioideae; Atripliceae; Chenopodium	.	TRINITY_DN9998_c0_g1_i15.p1	1201-3309[+]	A0A0K9QQN6_SPIOL^A0A0K9QQN6_SPIOL^Q:11-687,H:311-981^56.7%ID^E:2.71e-252^SubName: Full=Uncharacterized protein {ECO:0000313|EMBL:KNA08841.1};^Eukaryota; Viridiplantae; Streptophyta; Embryophyta; Tracheophyta; Spermatophyta; Magnoliopsida; eudicotyledons; Gunneridae; Pentapetalae; Caryophyllales; Chenopodiaceae; Chenopodioideae; Anserineae; Spinacia	KAJ8442442.1^KAJ8442442.1^Q:178-3222,H:1-1007^90.5%ID^E:0^.^.	KAJ8442442.1^KAJ8442442.1^Q:1-674,H:334-1007^95.7%ID^E:0^.^.	KAJ8442442.1^KAJ8442442.1^Q:1-674,H:334-1007^95.7%ID^E:0^.^.	PF13086.9^AAA_11^AAA domain^103-303^E:1.2e-16`PF13087.9^AAA_12^AAA domain^311-507^E:3.3e-60	.	.	.	.	GO:0004386^molecular_function^helicase activity	GO:0004386^molecular_function^helicase activity`GO:0003723^molecular_function^RNA binding	GO:0004386^molecular_function^helicase activity	.	.
DN9998_c0_g1	TRINITY_DN9998_c0_g1_i16	A0A803L234_CHEQI^A0A803L234_CHEQI^Q:220-3171,H:9-1023^55.5%ID^E:0^RecName: Full=P-loop containing nucleoside triphosphate hydrolases superfamily protein {ECO:0000256|Google:ProtNLM};^Eukaryota; Viridiplantae; Streptophyta; Embryophyta; Tracheophyta; Spermatophyta; Magnoliopsida; eudicotyledons; Gunneridae; Pentapetalae; Caryophyllales; Chenopodiaceae; Chenopodioideae; Atripliceae; Chenopodium	.	TRINITY_DN9998_c0_g1_i16.p2	166-1050[+]	A0A0K9Q8M4_SPIOL^A0A0K9Q8M4_SPIOL^Q:6-294,H:4-304^53.5%ID^E:7.47e-91^RecName: Full=DNA2/NAM7 helicase-like C-terminal domain-containing protein {ECO:0000256|Google:ProtNLM};^Eukaryota; Viridiplantae; Streptophyta; Embryophyta; Tracheophyta; Spermatophyta; Magnoliopsida; eudicotyledons; Gunneridae; Pentapetalae; Caryophyllales; Chenopodiaceae; Chenopodioideae; Anserineae; Spinacia	KAJ8442442.1^KAJ8442442.1^Q:178-3132,H:1-1007^92.9%ID^E:0^.^.	KAJ8442442.1^KAJ8442442.1^Q:5-294,H:1-312^86.9%ID^E:6.54e-182^.^.	KAJ8442442.1^KAJ8442442.1^Q:5-294,H:1-312^86.9%ID^E:1.74e-180^.^.	PF20073.2^DUF6469^Domain of unknown function (DUF6469)^121-201^E:1.7e-06`PF13086.9^AAA_11^AAA domain^244-291^E:5.8e-07	.	.	.	.	GO:0004386^molecular_function^helicase activity	GO:0004386^molecular_function^helicase activity	GO:0004386^molecular_function^helicase activity	.	.
DN9998_c0_g1	TRINITY_DN9998_c0_g1_i16	A0A803L234_CHEQI^A0A803L234_CHEQI^Q:220-3171,H:9-1023^55.5%ID^E:0^RecName: Full=P-loop containing nucleoside triphosphate hydrolases superfamily protein {ECO:0000256|Google:ProtNLM};^Eukaryota; Viridiplantae; Streptophyta; Embryophyta; Tracheophyta; Spermatophyta; Magnoliopsida; eudicotyledons; Gunneridae; Pentapetalae; Caryophyllales; Chenopodiaceae; Chenopodioideae; Atripliceae; Chenopodium	.	TRINITY_DN9998_c0_g1_i16.p1	1111-3246[+]	A0A0K9QQN6_SPIOL^A0A0K9QQN6_SPIOL^Q:11-687,H:311-981^56.6%ID^E:9.36e-253^SubName: Full=Uncharacterized protein {ECO:0000313|EMBL:KNA08841.1};^Eukaryota; Viridiplantae; Streptophyta; Embryophyta; Tracheophyta; Spermatophyta; Magnoliopsida; eudicotyledons; Gunneridae; Pentapetalae; Caryophyllales; Chenopodiaceae; Chenopodioideae; Anserineae; Spinacia	KAJ8442442.1^KAJ8442442.1^Q:178-3132,H:1-1007^92.9%ID^E:0^.^.	KAJ8442442.1^KAJ8442442.1^Q:1-674,H:334-1007^95.7%ID^E:0^.^.	KAJ8442442.1^KAJ8442442.1^Q:1-674,H:334-1007^95.7%ID^E:0^.^.	PF13086.9^AAA_11^AAA domain^103-303^E:1.1e-16`PF13087.9^AAA_12^AAA domain^311-507^E:3.4e-60	.	.	.	.	GO:0004386^molecular_function^helicase activity	GO:0004386^molecular_function^helicase activity`GO:0003723^molecular_function^RNA binding	GO:0004386^molecular_function^helicase activity	.	.
DN9998_c0_g1	TRINITY_DN9998_c0_g1_i2	A0A803L234_CHEQI^A0A803L234_CHEQI^Q:620-3508,H:30-1023^55.5%ID^E:0^RecName: Full=P-loop containing nucleoside triphosphate hydrolases superfamily protein {ECO:0000256|Google:ProtNLM};^Eukaryota; Viridiplantae; Streptophyta; Embryophyta; Tracheophyta; Spermatophyta; Magnoliopsida; eudicotyledons; Gunneridae; Pentapetalae; Caryophyllales; Chenopodiaceae; Chenopodioideae; Atripliceae; Chenopodium	.	TRINITY_DN9998_c0_g1_i2.p2	641-1387[+]	A0A0K9Q8M4_SPIOL^A0A0K9Q8M4_SPIOL^Q:1-248,H:45-304^52.7%ID^E:8.37e-74^RecName: Full=DNA2/NAM7 helicase-like C-terminal domain-containing protein {ECO:0000256|Google:ProtNLM};^Eukaryota; Viridiplantae; Streptophyta; Embryophyta; Tracheophyta; Spermatophyta; Magnoliopsida; eudicotyledons; Gunneridae; Pentapetalae; Caryophyllales; Chenopodiaceae; Chenopodioideae; Anserineae; Spinacia	KAJ8442442.1^KAJ8442442.1^Q:608-3469,H:54-1007^94.7%ID^E:0^.^.	KAJ8442442.1^KAJ8442442.1^Q:2-248,H:66-312^93.5%ID^E:2.2e-156^.^.	KAJ8442442.1^KAJ8442442.1^Q:2-248,H:66-312^93.5%ID^E:5.84e-155^.^.	PF13086.9^AAA_11^AAA domain^198-245^E:4.5e-07	.	.	.	.	GO:0004386^molecular_function^helicase activity	GO:0004386^molecular_function^helicase activity	GO:0004386^molecular_function^helicase activity	.	.
DN9998_c0_g1	TRINITY_DN9998_c0_g1_i2	A0A803L234_CHEQI^A0A803L234_CHEQI^Q:620-3508,H:30-1023^55.5%ID^E:0^RecName: Full=P-loop containing nucleoside triphosphate hydrolases superfamily protein {ECO:0000256|Google:ProtNLM};^Eukaryota; Viridiplantae; Streptophyta; Embryophyta; Tracheophyta; Spermatophyta; Magnoliopsida; eudicotyledons; Gunneridae; Pentapetalae; Caryophyllales; Chenopodiaceae; Chenopodioideae; Atripliceae; Chenopodium	.	TRINITY_DN9998_c0_g1_i2.p1	1448-3556[+]	A0A0K9QQN6_SPIOL^A0A0K9QQN6_SPIOL^Q:11-687,H:311-981^56.6%ID^E:1.35e-252^SubName: Full=Uncharacterized protein {ECO:0000313|EMBL:KNA08841.1};^Eukaryota; Viridiplantae; Streptophyta; Embryophyta; Tracheophyta; Spermatophyta; Magnoliopsida; eudicotyledons; Gunneridae; Pentapetalae; Caryophyllales; Chenopodiaceae; Chenopodioideae; Anserineae; Spinacia	KAJ8442442.1^KAJ8442442.1^Q:608-3469,H:54-1007^94.7%ID^E:0^.^.	KAJ8442442.1^KAJ8442442.1^Q:1-674,H:334-1007^95.3%ID^E:0^.^.	KAJ8442442.1^KAJ8442442.1^Q:1-674,H:334-1007^95.3%ID^E:0^.^.	PF13086.9^AAA_11^AAA domain^103-303^E:5e-17`PF13087.9^AAA_12^AAA domain^311-507^E:3.3e-60	.	.	.	.	GO:0004386^molecular_function^helicase activity	GO:0004386^molecular_function^helicase activity`GO:0003723^molecular_function^RNA binding	GO:0004386^molecular_function^helicase activity	.	.
DN9998_c0_g1	TRINITY_DN9998_c0_g1_i5	A0A7C9ESK8_OPUST^A0A7C9ESK8_OPUST^Q:698-967,H:1-90^78.9%ID^E:2.44e-40^RecName: Full=HNH nuclease domain-containing protein {ECO:0000256|Google:ProtNLM};^Eukaryota; Viridiplantae; Streptophyta; Embryophyta; Tracheophyta; Spermatophyta; Magnoliopsida; eudicotyledons; Gunneridae; Pentapetalae; Caryophyllales; Cactineae; Cactaceae; Opuntioideae; Opuntia	.	TRINITY_DN9998_c0_g1_i5.p1	641-970[+]	A0A7C9ESK8_OPUST^A0A7C9ESK8_OPUST^Q:20-109,H:1-90^78.9%ID^E:1.55e-43^RecName: Full=HNH nuclease domain-containing protein {ECO:0000256|Google:ProtNLM};^Eukaryota; Viridiplantae; Streptophyta; Embryophyta; Tracheophyta; Spermatophyta; Magnoliopsida; eudicotyledons; Gunneridae; Pentapetalae; Caryophyllales; Cactineae; Cactaceae; Opuntioideae; Opuntia	KAJ8442442.1^KAJ8442442.1^Q:608-967,H:54-173^98.3%ID^E:9.29e-71^.^.	KAJ8442442.1^KAJ8442442.1^Q:2-109,H:66-173^100%ID^E:9.67e-68^.^.	KAJ8442442.1^KAJ8442442.1^Q:2-109,H:66-173^100%ID^E:2.57e-66^.^.	.	.	.	.	.	.	.	.	.	.
DN9998_c0_g1	TRINITY_DN9998_c0_g1_i8	A0A803L234_CHEQI^A0A803L234_CHEQI^Q:220-3171,H:9-1023^55.6%ID^E:0^RecName: Full=P-loop containing nucleoside triphosphate hydrolases superfamily protein {ECO:0000256|Google:ProtNLM};^Eukaryota; Viridiplantae; Streptophyta; Embryophyta; Tracheophyta; Spermatophyta; Magnoliopsida; eudicotyledons; Gunneridae; Pentapetalae; Caryophyllales; Chenopodiaceae; Chenopodioideae; Atripliceae; Chenopodium	.	TRINITY_DN9998_c0_g1_i8.p2	166-1050[+]	A0A0K9Q8M4_SPIOL^A0A0K9Q8M4_SPIOL^Q:6-294,H:4-304^53.8%ID^E:3.8e-91^RecName: Full=DNA2/NAM7 helicase-like C-terminal domain-containing protein {ECO:0000256|Google:ProtNLM};^Eukaryota; Viridiplantae; Streptophyta; Embryophyta; Tracheophyta; Spermatophyta; Magnoliopsida; eudicotyledons; Gunneridae; Pentapetalae; Caryophyllales; Chenopodiaceae; Chenopodioideae; Anserineae; Spinacia	KAJ8442442.1^KAJ8442442.1^Q:178-3132,H:1-1007^93.2%ID^E:0^.^.	KAJ8442442.1^KAJ8442442.1^Q:5-294,H:1-312^87.8%ID^E:5.19e-184^.^.	KAJ8442442.1^KAJ8442442.1^Q:5-294,H:1-312^87.8%ID^E:1.38e-182^.^.	PF20073.2^DUF6469^Domain of unknown function (DUF6469)^121-201^E:1.7e-06`PF13086.9^AAA_11^AAA domain^244-291^E:5.8e-07	.	.	.	.	GO:0004386^molecular_function^helicase activity	GO:0004386^molecular_function^helicase activity	GO:0004386^molecular_function^helicase activity	.	.
DN9998_c0_g1	TRINITY_DN9998_c0_g1_i8	A0A803L234_CHEQI^A0A803L234_CHEQI^Q:220-3171,H:9-1023^55.6%ID^E:0^RecName: Full=P-loop containing nucleoside triphosphate hydrolases superfamily protein {ECO:0000256|Google:ProtNLM};^Eukaryota; Viridiplantae; Streptophyta; Embryophyta; Tracheophyta; Spermatophyta; Magnoliopsida; eudicotyledons; Gunneridae; Pentapetalae; Caryophyllales; Chenopodiaceae; Chenopodioideae; Atripliceae; Chenopodium	.	TRINITY_DN9998_c0_g1_i8.p1	1111-3246[+]	A0A0K9QQN6_SPIOL^A0A0K9QQN6_SPIOL^Q:11-687,H:311-981^56.6%ID^E:9.36e-253^SubName: Full=Uncharacterized protein {ECO:0000313|EMBL:KNA08841.1};^Eukaryota; Viridiplantae; Streptophyta; Embryophyta; Tracheophyta; Spermatophyta; Magnoliopsida; eudicotyledons; Gunneridae; Pentapetalae; Caryophyllales; Chenopodiaceae; Chenopodioideae; Anserineae; Spinacia	KAJ8442442.1^KAJ8442442.1^Q:178-3132,H:1-1007^93.2%ID^E:0^.^.	KAJ8442442.1^KAJ8442442.1^Q:1-674,H:334-1007^95.7%ID^E:0^.^.	KAJ8442442.1^KAJ8442442.1^Q:1-674,H:334-1007^95.7%ID^E:0^.^.	PF13086.9^AAA_11^AAA domain^103-303^E:1.1e-16`PF13087.9^AAA_12^AAA domain^311-507^E:3.4e-60	.	.	.	.	GO:0004386^molecular_function^helicase activity	GO:0004386^molecular_function^helicase activity`GO:0003723^molecular_function^RNA binding	GO:0004386^molecular_function^helicase activity	.	.
DN9924_c0_g1	TRINITY_DN9924_c0_g1_i1	.	.	.	.	.	.	.	.	.	.	.	.	.	.	.	.	.	.
DN10003_c0_g1	TRINITY_DN10003_c0_g1_i1	.	.	.	.	.	.	.	.	.	.	.	.	.	.	.	.	.	.
DN10003_c0_g1	TRINITY_DN10003_c0_g1_i2	.	.	.	.	.	KAJ8425125.1^KAJ8425125.1^Q:1463-1570,H:8-43^86.1%ID^E:2.84e-13^.^.	.	.	.	.	.	.	.	.	.	.	.	.
DN10003_c0_g1	TRINITY_DN10003_c0_g1_i6	.	.	.	.	.	KAJ8425125.1^KAJ8425125.1^Q:548-441,H:8-43^86.1%ID^E:2.52e-13^.^.	.	.	.	.	.	.	.	.	.	.	.	.
DN10003_c0_g1	TRINITY_DN10003_c0_g1_i7	.	.	.	.	.	.	.	.	.	.	.	.	.	.	.	.	.	.
DN10003_c0_g1	TRINITY_DN10003_c0_g1_i8	.	.	.	.	.	KAJ8425125.1^KAJ8425125.1^Q:633-740,H:8-43^86.1%ID^E:1.62e-13^.^.	.	.	.	.	.	.	.	.	.	.	.	.
DN10003_c0_g2	TRINITY_DN10003_c0_g2_i1	.	.	.	.	.	.	.	.	.	.	.	.	.	.	.	.	.	.
DN10003_c1_g1	TRINITY_DN10003_c1_g1_i1	.	.	.	.	.	.	.	.	.	.	.	.	.	.	.	.	.	.
DN10003_c2_g1	TRINITY_DN10003_c2_g1_i1	.	.	TRINITY_DN10003_c2_g1_i1.p1	86-400[+]	.	.	.	.	.	.	.	.	.	.	.	.	.	.
DN10003_c2_g2	TRINITY_DN10003_c2_g2_i1	.	.	.	.	.	.	.	.	.	.	.	.	.	.	.	.	.	.
DN10003_c3_g1	TRINITY_DN10003_c3_g1_i1	.	.	.	.	.	.	.	.	.	.	.	.	.	.	.	.	.	.
DN10003_c4_g1	TRINITY_DN10003_c4_g1_i1	.	.	.	.	.	.	.	.	.	.	.	.	.	.	.	.	.	.
DN10003_c4_g1	TRINITY_DN10003_c4_g1_i2	.	.	.	.	.	.	.	.	.	.	.	.	.	.	.	.	.	.
DN10003_c5_g1	TRINITY_DN10003_c5_g1_i1	.	.	.	.	.	.	.	.	.	.	.	.	.	.	.	.	.	.
DN9907_c0_g1	TRINITY_DN9907_c0_g1_i1	A0A7C9CBB8_OPUST^A0A7C9CBB8_OPUST^Q:12-533,H:1-171^71.8%ID^E:1.69e-77^RecName: Full=Avr9/Cf-9 rapidly elicited protein 146 {ECO:0000256|Google:ProtNLM};^Eukaryota; Viridiplantae; Streptophyta; Embryophyta; Tracheophyta; Spermatophyta; Magnoliopsida; eudicotyledons; Gunneridae; Pentapetalae; Caryophyllales; Cactineae; Cactaceae; Opuntioideae; Opuntia	.	TRINITY_DN9907_c0_g1_i1.p1	3-539[+]	A0A7C9CBB8_OPUST^A0A7C9CBB8_OPUST^Q:4-176,H:1-170^72.3%ID^E:2.84e-80^RecName: Full=Avr9/Cf-9 rapidly elicited protein 146 {ECO:0000256|Google:ProtNLM};^Eukaryota; Viridiplantae; Streptophyta; Embryophyta; Tracheophyta; Spermatophyta; Magnoliopsida; eudicotyledons; Gunneridae; Pentapetalae; Caryophyllales; Cactineae; Cactaceae; Opuntioideae; Opuntia	KAJ8452099.1^KAJ8452099.1^Q:3-518,H:8-180^93.1%ID^E:1.59e-97^.^.	KAJ8452099.1^KAJ8452099.1^Q:1-172,H:8-180^93.1%ID^E:4.44e-101^.^.	KAJ8452099.1^KAJ8452099.1^Q:1-172,H:8-180^93.1%ID^E:1.18e-99^.^.	PF05553.14^DUF761^Cotton fibre expressed protein^158-176^E:4.9e-06	.	.	.	.	.	.	.	.	.
DN9907_c0_g1	TRINITY_DN9907_c0_g1_i4	A0A7C9AY98_OPUST^A0A7C9AY98_OPUST^Q:94-648,H:1-186^78.5%ID^E:2.96e-87^RecName: Full=Avr9/Cf-9 rapidly elicited protein {ECO:0000256|Google:ProtNLM};^Eukaryota; Viridiplantae; Streptophyta; Embryophyta; Tracheophyta; Spermatophyta; Magnoliopsida; eudicotyledons; Gunneridae; Pentapetalae; Caryophyllales; Cactineae; Cactaceae; Opuntioideae; Opuntia	.	TRINITY_DN9907_c0_g1_i4.p1	94-651[+]	A0A7C9AY98_OPUST^A0A7C9AY98_OPUST^Q:1-185,H:1-186^78.5%ID^E:2.58e-90^RecName: Full=Avr9/Cf-9 rapidly elicited protein {ECO:0000256|Google:ProtNLM};^Eukaryota; Viridiplantae; Streptophyta; Embryophyta; Tracheophyta; Spermatophyta; Magnoliopsida; eudicotyledons; Gunneridae; Pentapetalae; Caryophyllales; Cactineae; Cactaceae; Opuntioideae; Opuntia	KAJ8434306.1^KAJ8434306.1^Q:94-648,H:1-190^81.6%ID^E:2.82e-88^.^.	KAJ8434306.1^KAJ8434306.1^Q:1-185,H:1-190^81.6%ID^E:2.42e-91^.^.	KAJ8434306.1^KAJ8434306.1^Q:1-185,H:1-190^81.6%ID^E:6.43e-90^.^.	PF05553.14^DUF761^Cotton fibre expressed protein^161-181^E:6e-06	.	.	.	.	.	.	.	.	.
DN9907_c0_g2	TRINITY_DN9907_c0_g2_i1	A0A7C9CBB8_OPUST^A0A7C9CBB8_OPUST^Q:1303-1818,H:1-172^68%ID^E:1.7e-67^RecName: Full=Avr9/Cf-9 rapidly elicited protein 146 {ECO:0000256|Google:ProtNLM};^Eukaryota; Viridiplantae; Streptophyta; Embryophyta; Tracheophyta; Spermatophyta; Magnoliopsida; eudicotyledons; Gunneridae; Pentapetalae; Caryophyllales; Cactineae; Cactaceae; Opuntioideae; Opuntia	.	TRINITY_DN9907_c0_g2_i1.p1	1276-1821[+]	A0A7C9CBB8_OPUST^A0A7C9CBB8_OPUST^Q:10-181,H:1-172^68%ID^E:1.11e-73^RecName: Full=Avr9/Cf-9 rapidly elicited protein 146 {ECO:0000256|Google:ProtNLM};^Eukaryota; Viridiplantae; Streptophyta; Embryophyta; Tracheophyta; Spermatophyta; Magnoliopsida; eudicotyledons; Gunneridae; Pentapetalae; Caryophyllales; Cactineae; Cactaceae; Opuntioideae; Opuntia	KAJ8452099.1^KAJ8452099.1^Q:1270-1818,H:176-357^94%ID^E:1.01e-91^.^.	KAJ8452099.1^KAJ8452099.1^Q:1-181,H:178-357^94.5%ID^E:1.89e-98^.^.	KAJ8452099.1^KAJ8452099.1^Q:1-181,H:178-357^94.5%ID^E:5.04e-97^.^.	PF05553.14^DUF761^Cotton fibre expressed protein^160-180^E:2.9e-07	.	.	.	.	.	.	.	.	.
DN9907_c0_g2	TRINITY_DN9907_c0_g2_i10	A0A7C9CBB8_OPUST^A0A7C9CBB8_OPUST^Q:1302-1817,H:1-172^67.4%ID^E:6.97e-66^RecName: Full=Avr9/Cf-9 rapidly elicited protein 146 {ECO:0000256|Google:ProtNLM};^Eukaryota; Viridiplantae; Streptophyta; Embryophyta; Tracheophyta; Spermatophyta; Magnoliopsida; eudicotyledons; Gunneridae; Pentapetalae; Caryophyllales; Cactineae; Cactaceae; Opuntioideae; Opuntia	.	TRINITY_DN9907_c0_g2_i10.p1	1275-1820[+]	A0A7C9CBB8_OPUST^A0A7C9CBB8_OPUST^Q:10-181,H:1-172^67.4%ID^E:4.52e-73^RecName: Full=Avr9/Cf-9 rapidly elicited protein 146 {ECO:0000256|Google:ProtNLM};^Eukaryota; Viridiplantae; Streptophyta; Embryophyta; Tracheophyta; Spermatophyta; Magnoliopsida; eudicotyledons; Gunneridae; Pentapetalae; Caryophyllales; Cactineae; Cactaceae; Opuntioideae; Opuntia	KAJ8452099.1^KAJ8452099.1^Q:1269-1817,H:176-357^93.4%ID^E:1.21e-89^.^.	KAJ8452099.1^KAJ8452099.1^Q:1-181,H:178-357^93.9%ID^E:7.66e-98^.^.	KAJ8452099.1^KAJ8452099.1^Q:1-181,H:178-357^93.9%ID^E:2.04e-96^.^.	PF05553.14^DUF761^Cotton fibre expressed protein^160-180^E:2.9e-07	.	.	.	.	.	.	.	.	.
DN9907_c0_g2	TRINITY_DN9907_c0_g2_i12	A0A7C9CBB8_OPUST^A0A7C9CBB8_OPUST^Q:1302-1817,H:1-172^67.4%ID^E:6.97e-66^RecName: Full=Avr9/Cf-9 rapidly elicited protein 146 {ECO:0000256|Google:ProtNLM};^Eukaryota; Viridiplantae; Streptophyta; Embryophyta; Tracheophyta; Spermatophyta; Magnoliopsida; eudicotyledons; Gunneridae; Pentapetalae; Caryophyllales; Cactineae; Cactaceae; Opuntioideae; Opuntia	.	TRINITY_DN9907_c0_g2_i12.p1	1275-1820[+]	A0A7C9CBB8_OPUST^A0A7C9CBB8_OPUST^Q:10-181,H:1-172^67.4%ID^E:4.52e-73^RecName: Full=Avr9/Cf-9 rapidly elicited protein 146 {ECO:0000256|Google:ProtNLM};^Eukaryota; Viridiplantae; Streptophyta; Embryophyta; Tracheophyta; Spermatophyta; Magnoliopsida; eudicotyledons; Gunneridae; Pentapetalae; Caryophyllales; Cactineae; Cactaceae; Opuntioideae; Opuntia	KAJ8452099.1^KAJ8452099.1^Q:1269-1817,H:176-357^93.4%ID^E:1.21e-89^.^.	KAJ8452099.1^KAJ8452099.1^Q:1-181,H:178-357^93.9%ID^E:7.66e-98^.^.	KAJ8452099.1^KAJ8452099.1^Q:1-181,H:178-357^93.9%ID^E:2.04e-96^.^.	PF05553.14^DUF761^Cotton fibre expressed protein^160-180^E:2.9e-07	.	.	.	.	.	.	.	.	.
DN9907_c0_g2	TRINITY_DN9907_c0_g2_i13	A0A7C9CBB8_OPUST^A0A7C9CBB8_OPUST^Q:1303-1818,H:1-172^68%ID^E:1.7e-67^RecName: Full=Avr9/Cf-9 rapidly elicited protein 146 {ECO:0000256|Google:ProtNLM};^Eukaryota; Viridiplantae; Streptophyta; Embryophyta; Tracheophyta; Spermatophyta; Magnoliopsida; eudicotyledons; Gunneridae; Pentapetalae; Caryophyllales; Cactineae; Cactaceae; Opuntioideae; Opuntia	.	TRINITY_DN9907_c0_g2_i13.p1	1276-1821[+]	A0A7C9CBB8_OPUST^A0A7C9CBB8_OPUST^Q:10-181,H:1-172^68%ID^E:1.11e-73^RecName: Full=Avr9/Cf-9 rapidly elicited protein 146 {ECO:0000256|Google:ProtNLM};^Eukaryota; Viridiplantae; Streptophyta; Embryophyta; Tracheophyta; Spermatophyta; Magnoliopsida; eudicotyledons; Gunneridae; Pentapetalae; Caryophyllales; Cactineae; Cactaceae; Opuntioideae; Opuntia	KAJ8452099.1^KAJ8452099.1^Q:1270-1818,H:176-357^94%ID^E:1.01e-91^.^.	KAJ8452099.1^KAJ8452099.1^Q:1-181,H:178-357^94.5%ID^E:1.89e-98^.^.	KAJ8452099.1^KAJ8452099.1^Q:1-181,H:178-357^94.5%ID^E:5.04e-97^.^.	PF05553.14^DUF761^Cotton fibre expressed protein^160-180^E:2.9e-07	.	.	.	.	.	.	.	.	.
DN9907_c0_g2	TRINITY_DN9907_c0_g2_i4	A0A7C9CBB8_OPUST^A0A7C9CBB8_OPUST^Q:1304-1657,H:1-118^63.7%ID^E:1.78e-36^RecName: Full=Avr9/Cf-9 rapidly elicited protein 146 {ECO:0000256|Google:ProtNLM};^Eukaryota; Viridiplantae; Streptophyta; Embryophyta; Tracheophyta; Spermatophyta; Magnoliopsida; eudicotyledons; Gunneridae; Pentapetalae; Caryophyllales; Cactineae; Cactaceae; Opuntioideae; Opuntia	.	.	.	.	KAJ8452099.1^KAJ8452099.1^Q:1271-1657,H:176-303^93%ID^E:5.86e-54^.^.	.	.	.	.	.	.	.	.	.	.	.	.
DN9907_c1_g1	TRINITY_DN9907_c1_g1_i1	A0A7C9EMK2_OPUST^A0A7C9EMK2_OPUST^Q:3-326,H:43-141^88.9%ID^E:1.72e-13^RecName: Full=AT-hook motif nuclear-localized protein {ECO:0000256|Google:ProtNLM};^Eukaryota; Viridiplantae; Streptophyta; Embryophyta; Tracheophyta; Spermatophyta; Magnoliopsida; eudicotyledons; Gunneridae; Pentapetalae; Caryophyllales; Cactineae; Cactaceae; Opuntioideae; Opuntia	.	TRINITY_DN9907_c1_g1_i1.p1	3-329[+]	A0A7C9EMK2_OPUST^A0A7C9EMK2_OPUST^Q:1-108,H:43-141^88.9%ID^E:1.04e-15^RecName: Full=AT-hook motif nuclear-localized protein {ECO:0000256|Google:ProtNLM};^Eukaryota; Viridiplantae; Streptophyta; Embryophyta; Tracheophyta; Spermatophyta; Magnoliopsida; eudicotyledons; Gunneridae; Pentapetalae; Caryophyllales; Cactineae; Cactaceae; Opuntioideae; Opuntia	KAJ8443643.1^KAJ8443643.1^Q:3-326,H:221-327^98.1%ID^E:9.89e-18^.^.	KAJ8443643.1^KAJ8443643.1^Q:1-108,H:221-327^98.1%ID^E:2.37e-20^.^.	KAJ8443643.1^KAJ8443643.1^Q:1-108,H:221-327^98.1%ID^E:6.31e-19^.^.	.	.	.	.	.	GO:0005634^cellular_component^nucleus`GO:0003700^molecular_function^DNA-binding transcription factor activity	GO:0005634^cellular_component^nucleus`GO:0003700^molecular_function^DNA-binding transcription factor activity	.	.	.
DN9907_c2_g1	TRINITY_DN9907_c2_g1_i1	A0A8M8UX83_SESIN^A0A8M8UX83_SESIN^Q:312-226,H:21-49^75.9%ID^E:1.27e-06^SubName: Full=Mannosylglycoprotein endo-beta-mannosidase-like {ECO:0000313|RefSeq:XP_020551533.1};^Eukaryota; Viridiplantae; Streptophyta; Embryophyta; Tracheophyta; Spermatophyta; Magnoliopsida; eudicotyledons; Gunneridae; Pentapetalae; asterids; lamiids; Lamiales; Pedaliaceae; Sesamum	.	.	.	.	KAJ8425059.1^KAJ8425059.1^Q:312-226,H:22-50^96.6%ID^E:6.95e-10^.^.	.	.	.	.	.	.	KEGG:sind:105169398	GO:0004553^molecular_function^hydrolase activity, hydrolyzing O-glycosyl compounds`GO:0005975^biological_process^carbohydrate metabolic process	.	.	.	.
DN9907_c2_g1	TRINITY_DN9907_c2_g1_i3	A0A8M8UX83_SESIN^A0A8M8UX83_SESIN^Q:432-346,H:21-49^75.9%ID^E:4.44e-06^SubName: Full=Mannosylglycoprotein endo-beta-mannosidase-like {ECO:0000313|RefSeq:XP_020551533.1};^Eukaryota; Viridiplantae; Streptophyta; Embryophyta; Tracheophyta; Spermatophyta; Magnoliopsida; eudicotyledons; Gunneridae; Pentapetalae; asterids; lamiids; Lamiales; Pedaliaceae; Sesamum	.	.	.	.	KAJ8425059.1^KAJ8425059.1^Q:432-346,H:22-50^96.6%ID^E:2.63e-09^.^.	.	.	.	.	.	.	KEGG:sind:105169398	GO:0004553^molecular_function^hydrolase activity, hydrolyzing O-glycosyl compounds`GO:0005975^biological_process^carbohydrate metabolic process	.	.	.	.
DN9907_c2_g1	TRINITY_DN9907_c2_g1_i4	.	.	.	.	.	KAJ8425059.1^KAJ8425059.1^Q:722-636,H:22-50^96.6%ID^E:2.65e-08^.^.	.	.	.	.	.	.	.	.	.	.	.	.
DN9907_c3_g1	TRINITY_DN9907_c3_g1_i1	CN165_HUMAN^CN165_HUMAN^Q:2-154,H:67-117^78.4%ID^E:1.57e-21^RecName: Full=Putative uncharacterized protein encoded by LINC00596;^Eukaryota; Metazoa; Chordata; Craniata; Vertebrata; Euteleostomi; Mammalia; Eutheria; Euarchontoglires; Primates; Haplorrhini; Catarrhini; Hominidae; Homo	.	.	.	.	.	.	.	.	.	.	.	.	GO:0016020^cellular_component^membrane	.	.	.	.
DN9907_c3_g1	TRINITY_DN9907_c3_g1_i2	CN165_HUMAN^CN165_HUMAN^Q:2-154,H:67-117^78.4%ID^E:1.18e-21^RecName: Full=Putative uncharacterized protein encoded by LINC00596;^Eukaryota; Metazoa; Chordata; Craniata; Vertebrata; Euteleostomi; Mammalia; Eutheria; Euarchontoglires; Primates; Haplorrhini; Catarrhini; Hominidae; Homo	.	.	.	.	.	.	.	.	.	.	.	.	GO:0016020^cellular_component^membrane	.	.	.	.
DN9907_c3_g1	TRINITY_DN9907_c3_g1_i3	CN165_HUMAN^CN165_HUMAN^Q:8-226,H:45-117^60.3%ID^E:5.06e-24^RecName: Full=Putative uncharacterized protein encoded by LINC00596;^Eukaryota; Metazoa; Chordata; Craniata; Vertebrata; Euteleostomi; Mammalia; Eutheria; Euarchontoglires; Primates; Haplorrhini; Catarrhini; Hominidae; Homo	.	.	.	.	.	.	.	.	.	.	.	.	GO:0016020^cellular_component^membrane	.	.	.	.
DN9907_c3_g1	TRINITY_DN9907_c3_g1_i6	CN165_HUMAN^CN165_HUMAN^Q:8-226,H:45-117^60.3%ID^E:2.01e-23^RecName: Full=Putative uncharacterized protein encoded by LINC00596;^Eukaryota; Metazoa; Chordata; Craniata; Vertebrata; Euteleostomi; Mammalia; Eutheria; Euarchontoglires; Primates; Haplorrhini; Catarrhini; Hominidae; Homo	.	.	.	.	.	.	.	.	.	.	.	.	GO:0016020^cellular_component^membrane	.	.	.	.
DN9907_c3_g1	TRINITY_DN9907_c3_g1_i7	CN165_HUMAN^CN165_HUMAN^Q:9-185,H:56-114^79.7%ID^E:8.87e-27^RecName: Full=Putative uncharacterized protein encoded by LINC00596;^Eukaryota; Metazoa; Chordata; Craniata; Vertebrata; Euteleostomi; Mammalia; Eutheria; Euarchontoglires; Primates; Haplorrhini; Catarrhini; Hominidae; Homo	.	.	.	.	.	.	.	.	.	.	.	.	GO:0016020^cellular_component^membrane	.	.	.	.
DN9907_c4_g1	TRINITY_DN9907_c4_g1_i1	.	.	.	.	.	.	.	.	.	.	.	.	.	.	.	.	.	.
DN9907_c6_g1	TRINITY_DN9907_c6_g1_i1	UTY_PANTR^UTY_PANTR^Q:77-205,H:996-1038^65.1%ID^E:1.72e-12^RecName: Full=Histone demethylase UTY;^Eukaryota; Metazoa; Chordata; Craniata; Vertebrata; Euteleostomi; Mammalia; Eutheria; Euarchontoglires; Primates; Haplorrhini; Catarrhini; Hominidae; Pan	.	.	.	.	.	.	.	.	.	.	.	KEGG:ptr:449579	GO:0044666^cellular_component^MLL3/4 complex`GO:0031490^molecular_function^chromatin DNA binding`GO:0071558^molecular_function^histone H3K27me2/H3K27me3 demethylase activity`GO:0046872^molecular_function^metal ion binding`GO:0000978^molecular_function^RNA polymerase II cis-regulatory region sequence-specific DNA binding`GO:0071557^biological_process^histone H3-K27 demethylation`GO:0010468^biological_process^regulation of gene expression	.	.	.	.
DN9983_c0_g1	TRINITY_DN9983_c0_g1_i1	.	.	.	.	.	.	.	.	.	.	.	.	.	.	.	.	.	.
DN9983_c0_g1	TRINITY_DN9983_c0_g1_i2	A0A7C8Z4N4_OPUST^A0A7C8Z4N4_OPUST^Q:847-89,H:133-385^99.2%ID^E:5.02e-171^RecName: Full=PCI domain-containing protein {ECO:0000259|PROSITE:PS50250};^Eukaryota; Viridiplantae; Streptophyta; Embryophyta; Tracheophyta; Spermatophyta; Magnoliopsida; eudicotyledons; Gunneridae; Pentapetalae; Caryophyllales; Cactineae; Cactaceae; Opuntioideae; Opuntia	.	TRINITY_DN9983_c0_g1_i2.p1	86-847[-]	A0A7C8Z4N4_OPUST^A0A7C8Z4N4_OPUST^Q:1-253,H:133-385^99.2%ID^E:1.63e-171^RecName: Full=PCI domain-containing protein {ECO:0000259|PROSITE:PS50250};^Eukaryota; Viridiplantae; Streptophyta; Embryophyta; Tracheophyta; Spermatophyta; Magnoliopsida; eudicotyledons; Gunneridae; Pentapetalae; Caryophyllales; Cactineae; Cactaceae; Opuntioideae; Opuntia	KAJ8450639.1^KAJ8450639.1^Q:847-89,H:164-416^99.6%ID^E:1.68e-171^.^.	KAJ8450639.1^KAJ8450639.1^Q:1-253,H:164-416^99.6%ID^E:1.1e-171^.^.	KAJ8450639.1^KAJ8450639.1^Q:1-253,H:164-416^99.6%ID^E:2.92e-170^.^.	PF10602.12^RPN7^26S proteasome subunit RPN7^1-103^E:6.3e-35`PF01399.30^PCI^PCI domain^119-221^E:2.9e-15	.	.	.	.	.	.	.	.	.
DN9983_c0_g1	TRINITY_DN9983_c0_g1_i3	A0A2K3KH34_TRIPR^A0A2K3KH34_TRIPR^Q:456-905,H:5-154^89.3%ID^E:3.89e-87^SubName: Full=Putative 26S proteasome non-ATPase regulatory subunit 6-like protein {ECO:0000313|EMBL:PNX65583.1};^Eukaryota; Viridiplantae; Streptophyta; Embryophyta; Tracheophyta; Spermatophyta; Magnoliopsida; eudicotyledons; Gunneridae; Pentapetalae; rosids; fabids; Fabales; Fabaceae; Papilionoideae; 50 kb inversion clade; NPAAA clade; Hologalegina; IRL clade; Trifolieae; Trifolium	.	TRINITY_DN9983_c0_g1_i3.p2	486-908[+]	A0A2K3KH34_TRIPR^A0A2K3KH34_TRIPR^Q:1-140,H:15-154^94.3%ID^E:9.59e-90^SubName: Full=Putative 26S proteasome non-ATPase regulatory subunit 6-like protein {ECO:0000313|EMBL:PNX65583.1};^Eukaryota; Viridiplantae; Streptophyta; Embryophyta; Tracheophyta; Spermatophyta; Magnoliopsida; eudicotyledons; Gunneridae; Pentapetalae; rosids; fabids; Fabales; Fabaceae; Papilionoideae; 50 kb inversion clade; NPAAA clade; Hologalegina; IRL clade; Trifolieae; Trifolium	PNX65583.1^PNX65583.1^Q:456-905,H:5-154^89.3%ID^E:1.79e-87^.^.	PNX65583.1^PNX65583.1^Q:1-140,H:15-154^94.3%ID^E:1.25e-89^.^.	PNX65583.1^PNX65583.1^Q:1-140,H:15-154^94.3%ID^E:3.33e-88^.^.	PF10602.12^RPN7^26S proteasome subunit RPN7^1-102^E:3.8e-35	.	.	.	.	GO:0000502^cellular_component^proteasome complex	GO:0000502^cellular_component^proteasome complex	.	.	.
DN9983_c0_g1	TRINITY_DN9983_c0_g1_i3	A0A2K3KH34_TRIPR^A0A2K3KH34_TRIPR^Q:456-905,H:5-154^89.3%ID^E:3.89e-87^SubName: Full=Putative 26S proteasome non-ATPase regulatory subunit 6-like protein {ECO:0000313|EMBL:PNX65583.1};^Eukaryota; Viridiplantae; Streptophyta; Embryophyta; Tracheophyta; Spermatophyta; Magnoliopsida; eudicotyledons; Gunneridae; Pentapetalae; rosids; fabids; Fabales; Fabaceae; Papilionoideae; 50 kb inversion clade; NPAAA clade; Hologalegina; IRL clade; Trifolieae; Trifolium	.	TRINITY_DN9983_c0_g1_i3.p1	86-526[+]	A0A7C8Z4N4_OPUST^A0A7C8Z4N4_OPUST^Q:1-133,H:1-133^98.5%ID^E:2.77e-79^RecName: Full=PCI domain-containing protein {ECO:0000259|PROSITE:PS50250};^Eukaryota; Viridiplantae; Streptophyta; Embryophyta; Tracheophyta; Spermatophyta; Magnoliopsida; eudicotyledons; Gunneridae; Pentapetalae; Caryophyllales; Cactineae; Cactaceae; Opuntioideae; Opuntia	PNX65583.1^PNX65583.1^Q:456-905,H:5-154^89.3%ID^E:1.79e-87^.^.	KAJ8450639.1^KAJ8450639.1^Q:1-133,H:1-164^78.7%ID^E:1.65e-70^.^.	KAJ8450639.1^KAJ8450639.1^Q:1-133,H:1-164^78.7%ID^E:4.4e-69^.^.	PF10602.12^RPN7^26S proteasome subunit RPN7^62-133^E:1.2e-16	.	.	.	.	GO:0000502^cellular_component^proteasome complex	.	.	.	.
DN9983_c0_g1	TRINITY_DN9983_c0_g1_i4	A0A7C8Z4N4_OPUST^A0A7C8Z4N4_OPUST^Q:3422-2268,H:1-385^99%ID^E:1.43e-252^RecName: Full=PCI domain-containing protein {ECO:0000259|PROSITE:PS50250};^Eukaryota; Viridiplantae; Streptophyta; Embryophyta; Tracheophyta; Spermatophyta; Magnoliopsida; eudicotyledons; Gunneridae; Pentapetalae; Caryophyllales; Cactineae; Cactaceae; Opuntioideae; Opuntia	.	TRINITY_DN9983_c0_g1_i4.p1	86-1243[+]	A0A7C8Z4N4_OPUST^A0A7C8Z4N4_OPUST^Q:1-385,H:1-385^99%ID^E:2.11e-264^RecName: Full=PCI domain-containing protein {ECO:0000259|PROSITE:PS50250};^Eukaryota; Viridiplantae; Streptophyta; Embryophyta; Tracheophyta; Spermatophyta; Magnoliopsida; eudicotyledons; Gunneridae; Pentapetalae; Caryophyllales; Cactineae; Cactaceae; Opuntioideae; Opuntia	KAJ8450639.1^KAJ8450639.1^Q:3422-2268,H:1-416^91.3%ID^E:1.43e-244^.^.	KAJ8450639.1^KAJ8450639.1^Q:1-385,H:1-416^91.3%ID^E:3.65e-256^.^.	KAJ8450639.1^KAJ8450639.1^Q:1-385,H:1-416^91.3%ID^E:9.71e-255^.^.	PF10602.12^RPN7^26S proteasome subunit RPN7^62-235^E:1.8e-58`PF01399.30^PCI^PCI domain^251-353^E:7e-15	.	.	.	.	.	.	.	.	.
DN9983_c0_g1	TRINITY_DN9983_c0_g1_i4	A0A7C8Z4N4_OPUST^A0A7C8Z4N4_OPUST^Q:3422-2268,H:1-385^99%ID^E:1.43e-252^RecName: Full=PCI domain-containing protein {ECO:0000259|PROSITE:PS50250};^Eukaryota; Viridiplantae; Streptophyta; Embryophyta; Tracheophyta; Spermatophyta; Magnoliopsida; eudicotyledons; Gunneridae; Pentapetalae; Caryophyllales; Cactineae; Cactaceae; Opuntioideae; Opuntia	.	TRINITY_DN9983_c0_g1_i4.p2	2265-3422[-]	A0A7C8Z4N4_OPUST^A0A7C8Z4N4_OPUST^Q:1-385,H:1-385^99%ID^E:1.48e-264^RecName: Full=PCI domain-containing protein {ECO:0000259|PROSITE:PS50250};^Eukaryota; Viridiplantae; Streptophyta; Embryophyta; Tracheophyta; Spermatophyta; Magnoliopsida; eudicotyledons; Gunneridae; Pentapetalae; Caryophyllales; Cactineae; Cactaceae; Opuntioideae; Opuntia	KAJ8450639.1^KAJ8450639.1^Q:3422-2268,H:1-416^91.3%ID^E:1.43e-244^.^.	KAJ8450639.1^KAJ8450639.1^Q:1-385,H:1-416^91.3%ID^E:2.57e-256^.^.	KAJ8450639.1^KAJ8450639.1^Q:1-385,H:1-416^91.3%ID^E:6.84e-255^.^.	PF10602.12^RPN7^26S proteasome subunit RPN7^62-235^E:1.8e-58`PF01399.30^PCI^PCI domain^251-353^E:7e-15	.	.	.	.	.	.	.	.	.
DN9983_c0_g1	TRINITY_DN9983_c0_g1_i5	A0A7C8Z4N4_OPUST^A0A7C8Z4N4_OPUST^Q:456-1241,H:124-385^96.2%ID^E:3.64e-159^RecName: Full=PCI domain-containing protein {ECO:0000259|PROSITE:PS50250};^Eukaryota; Viridiplantae; Streptophyta; Embryophyta; Tracheophyta; Spermatophyta; Magnoliopsida; eudicotyledons; Gunneridae; Pentapetalae; Caryophyllales; Cactineae; Cactaceae; Opuntioideae; Opuntia	.	TRINITY_DN9983_c0_g1_i5.p3	86-526[+]	A0A7C8Z4N4_OPUST^A0A7C8Z4N4_OPUST^Q:1-133,H:1-133^97.7%ID^E:1.58e-78^RecName: Full=PCI domain-containing protein {ECO:0000259|PROSITE:PS50250};^Eukaryota; Viridiplantae; Streptophyta; Embryophyta; Tracheophyta; Spermatophyta; Magnoliopsida; eudicotyledons; Gunneridae; Pentapetalae; Caryophyllales; Cactineae; Cactaceae; Opuntioideae; Opuntia	KAJ8450639.1^KAJ8450639.1^Q:456-1241,H:155-416^96.6%ID^E:1.83e-159^.^.	KAJ8450639.1^KAJ8450639.1^Q:1-133,H:1-164^78%ID^E:9.33e-70^.^.	KAJ8450639.1^KAJ8450639.1^Q:1-133,H:1-164^78%ID^E:2.48e-68^.^.	PF10602.12^RPN7^26S proteasome subunit RPN7^62-133^E:1.8e-16	.	.	.	.	.	.	.	.	.
DN9983_c0_g1	TRINITY_DN9983_c0_g1_i5	A0A7C8Z4N4_OPUST^A0A7C8Z4N4_OPUST^Q:456-1241,H:124-385^96.2%ID^E:3.64e-159^RecName: Full=PCI domain-containing protein {ECO:0000259|PROSITE:PS50250};^Eukaryota; Viridiplantae; Streptophyta; Embryophyta; Tracheophyta; Spermatophyta; Magnoliopsida; eudicotyledons; Gunneridae; Pentapetalae; Caryophyllales; Cactineae; Cactaceae; Opuntioideae; Opuntia	.	TRINITY_DN9983_c0_g1_i5.p4	2984-3424[-]	A0A7C8Z4N4_OPUST^A0A7C8Z4N4_OPUST^Q:1-133,H:1-133^97.7%ID^E:1.11e-78^RecName: Full=PCI domain-containing protein {ECO:0000259|PROSITE:PS50250};^Eukaryota; Viridiplantae; Streptophyta; Embryophyta; Tracheophyta; Spermatophyta; Magnoliopsida; eudicotyledons; Gunneridae; Pentapetalae; Caryophyllales; Cactineae; Cactaceae; Opuntioideae; Opuntia	KAJ8450639.1^KAJ8450639.1^Q:456-1241,H:155-416^96.6%ID^E:1.83e-159^.^.	KAJ8450639.1^KAJ8450639.1^Q:1-133,H:1-164^78%ID^E:6.6e-70^.^.	KAJ8450639.1^KAJ8450639.1^Q:1-133,H:1-164^78%ID^E:1.75e-68^.^.	PF10602.12^RPN7^26S proteasome subunit RPN7^62-133^E:1.8e-16	.	.	.	.	.	.	.	.	.
DN9983_c0_g1	TRINITY_DN9983_c0_g1_i5	A0A7C8Z4N4_OPUST^A0A7C8Z4N4_OPUST^Q:456-1241,H:124-385^96.2%ID^E:3.64e-159^RecName: Full=PCI domain-containing protein {ECO:0000259|PROSITE:PS50250};^Eukaryota; Viridiplantae; Streptophyta; Embryophyta; Tracheophyta; Spermatophyta; Magnoliopsida; eudicotyledons; Gunneridae; Pentapetalae; Caryophyllales; Cactineae; Cactaceae; Opuntioideae; Opuntia	.	TRINITY_DN9983_c0_g1_i5.p2	2266-3024[-]	A0A7C8Z4N4_OPUST^A0A7C8Z4N4_OPUST^Q:1-252,H:134-385^99.2%ID^E:1.82e-170^RecName: Full=PCI domain-containing protein {ECO:0000259|PROSITE:PS50250};^Eukaryota; Viridiplantae; Streptophyta; Embryophyta; Tracheophyta; Spermatophyta; Magnoliopsida; eudicotyledons; Gunneridae; Pentapetalae; Caryophyllales; Cactineae; Cactaceae; Opuntioideae; Opuntia	KAJ8450639.1^KAJ8450639.1^Q:456-1241,H:155-416^96.6%ID^E:1.83e-159^.^.	KAJ8450639.1^KAJ8450639.1^Q:1-252,H:165-416^99.6%ID^E:1.23e-170^.^.	KAJ8450639.1^KAJ8450639.1^Q:1-252,H:165-416^99.6%ID^E:3.26e-169^.^.	PF10602.12^RPN7^26S proteasome subunit RPN7^1-102^E:1.8e-34`PF01399.30^PCI^PCI domain^118-220^E:2.9e-15	.	.	.	.	.	.	.	.	.
DN9983_c0_g1	TRINITY_DN9983_c0_g1_i5	A0A7C8Z4N4_OPUST^A0A7C8Z4N4_OPUST^Q:456-1241,H:124-385^96.2%ID^E:3.64e-159^RecName: Full=PCI domain-containing protein {ECO:0000259|PROSITE:PS50250};^Eukaryota; Viridiplantae; Streptophyta; Embryophyta; Tracheophyta; Spermatophyta; Magnoliopsida; eudicotyledons; Gunneridae; Pentapetalae; Caryophyllales; Cactineae; Cactaceae; Opuntioideae; Opuntia	.	TRINITY_DN9983_c0_g1_i5.p1	486-1244[+]	A0A7C8Z4N4_OPUST^A0A7C8Z4N4_OPUST^Q:1-252,H:134-385^99.2%ID^E:1.82e-170^RecName: Full=PCI domain-containing protein {ECO:0000259|PROSITE:PS50250};^Eukaryota; Viridiplantae; Streptophyta; Embryophyta; Tracheophyta; Spermatophyta; Magnoliopsida; eudicotyledons; Gunneridae; Pentapetalae; Caryophyllales; Cactineae; Cactaceae; Opuntioideae; Opuntia	KAJ8450639.1^KAJ8450639.1^Q:456-1241,H:155-416^96.6%ID^E:1.83e-159^.^.	KAJ8450639.1^KAJ8450639.1^Q:1-252,H:165-416^99.6%ID^E:1.23e-170^.^.	KAJ8450639.1^KAJ8450639.1^Q:1-252,H:165-416^99.6%ID^E:3.26e-169^.^.	PF10602.12^RPN7^26S proteasome subunit RPN7^1-102^E:1.8e-34`PF01399.30^PCI^PCI domain^118-220^E:2.9e-15	.	.	.	.	.	.	.	.	.
DN9983_c0_g1	TRINITY_DN9983_c0_g1_i6	A0A7C8Z4N4_OPUST^A0A7C8Z4N4_OPUST^Q:722-138,H:77-271^99%ID^E:3.78e-126^RecName: Full=PCI domain-containing protein {ECO:0000259|PROSITE:PS50250};^Eukaryota; Viridiplantae; Streptophyta; Embryophyta; Tracheophyta; Spermatophyta; Magnoliopsida; eudicotyledons; Gunneridae; Pentapetalae; Caryophyllales; Cactineae; Cactaceae; Opuntioideae; Opuntia	.	TRINITY_DN9983_c0_g1_i6.p1	129-722[-]	A0A7C8Z4N4_OPUST^A0A7C8Z4N4_OPUST^Q:1-196,H:77-272^98.5%ID^E:4.96e-127^RecName: Full=PCI domain-containing protein {ECO:0000259|PROSITE:PS50250};^Eukaryota; Viridiplantae; Streptophyta; Embryophyta; Tracheophyta; Spermatophyta; Magnoliopsida; eudicotyledons; Gunneridae; Pentapetalae; Caryophyllales; Cactineae; Cactaceae; Opuntioideae; Opuntia	KAJ8450639.1^KAJ8450639.1^Q:722-135,H:108-303^99.5%ID^E:1.03e-127^.^.	KAJ8450639.1^KAJ8450639.1^Q:1-196,H:108-303^99.5%ID^E:2.72e-128^.^.	KAJ8450639.1^KAJ8450639.1^Q:1-196,H:108-303^99.5%ID^E:7.24e-127^.^.	PF10602.12^RPN7^26S proteasome subunit RPN7^1-159^E:9.3e-55	.	.	.	.	.	.	.	.	.
DN9983_c1_g1	TRINITY_DN9983_c1_g1_i1	.	.	.	.	.	.	.	.	.	.	.	.	.	.	.	.	.	.
DN9983_c1_g1	TRINITY_DN9983_c1_g1_i2	.	.	.	.	.	.	.	.	.	.	.	.	.	.	.	.	.	.
DN9945_c0_g1	TRINITY_DN9945_c0_g1_i1	.	.	.	.	.	.	.	.	.	.	.	.	.	.	.	.	.	.
DN9945_c0_g1	TRINITY_DN9945_c0_g1_i10	A0A803MM11_CHEQI^A0A803MM11_CHEQI^Q:2895-2086,H:859-1127^29%ID^E:1.84e-22^SubName: Full=Uncharacterized protein {ECO:0000313|EnsemblPlants:AUR62031973-RA:cds};^Eukaryota; Viridiplantae; Streptophyta; Embryophyta; Tracheophyta; Spermatophyta; Magnoliopsida; eudicotyledons; Gunneridae; Pentapetalae; Caryophyllales; Chenopodiaceae; Chenopodioideae; Atripliceae; Chenopodium	.	.	.	.	KAJ8444057.1^KAJ8444057.1^Q:2907-2116,H:67-325^45.7%ID^E:4.72e-58^.^.	.	.	.	.	.	.	.	GO:0016020^cellular_component^membrane`GO:0005524^molecular_function^ATP binding`GO:0004674^molecular_function^protein serine/threonine kinase activity`GO:0006468^biological_process^protein phosphorylation`GO:0048544^biological_process^recognition of pollen	.	.	.	.
DN9945_c0_g1	TRINITY_DN9945_c0_g1_i2	A0A803MM11_CHEQI^A0A803MM11_CHEQI^Q:906-97,H:859-1127^29%ID^E:2.69e-23^SubName: Full=Uncharacterized protein {ECO:0000313|EnsemblPlants:AUR62031973-RA:cds};^Eukaryota; Viridiplantae; Streptophyta; Embryophyta; Tracheophyta; Spermatophyta; Magnoliopsida; eudicotyledons; Gunneridae; Pentapetalae; Caryophyllales; Chenopodiaceae; Chenopodioideae; Atripliceae; Chenopodium	.	.	.	.	KAJ8444057.1^KAJ8444057.1^Q:918-1,H:67-388^41.9%ID^E:1.35e-65^.^.	.	.	.	.	.	.	.	GO:0016020^cellular_component^membrane`GO:0005524^molecular_function^ATP binding`GO:0004674^molecular_function^protein serine/threonine kinase activity`GO:0006468^biological_process^protein phosphorylation`GO:0048544^biological_process^recognition of pollen	.	.	.	.
DN9945_c0_g1	TRINITY_DN9945_c0_g1_i4	.	.	.	.	.	.	.	.	.	.	.	.	.	.	.	.	.	.
DN9945_c0_g1	TRINITY_DN9945_c0_g1_i5	.	.	.	.	.	.	.	.	.	.	.	.	.	.	.	.	.	.
DN9945_c0_g1	TRINITY_DN9945_c0_g1_i7	A0A803MM11_CHEQI^A0A803MM11_CHEQI^Q:3427-2618,H:859-1127^29%ID^E:2.27e-22^SubName: Full=Uncharacterized protein {ECO:0000313|EnsemblPlants:AUR62031973-RA:cds};^Eukaryota; Viridiplantae; Streptophyta; Embryophyta; Tracheophyta; Spermatophyta; Magnoliopsida; eudicotyledons; Gunneridae; Pentapetalae; Caryophyllales; Chenopodiaceae; Chenopodioideae; Atripliceae; Chenopodium	.	.	.	.	KAJ8444057.1^KAJ8444057.1^Q:3439-2648,H:67-325^45.7%ID^E:6.86e-58^.^.	.	.	.	.	.	.	.	GO:0016020^cellular_component^membrane`GO:0005524^molecular_function^ATP binding`GO:0004674^molecular_function^protein serine/threonine kinase activity`GO:0006468^biological_process^protein phosphorylation`GO:0048544^biological_process^recognition of pollen	.	.	.	.
DN9950_c0_g1	TRINITY_DN9950_c0_g1_i1	A0A0K9RZ66_SPIOL^A0A0K9RZ66_SPIOL^Q:226-2373,H:1-738^55.2%ID^E:1.87e-250^RecName: Full=Exocyst subunit Exo70 family protein {ECO:0000256|RuleBase:RU365026};^Eukaryota; Viridiplantae; Streptophyta; Embryophyta; Tracheophyta; Spermatophyta; Magnoliopsida; eudicotyledons; Gunneridae; Pentapetalae; Caryophyllales; Chenopodiaceae; Chenopodioideae; Anserineae; Spinacia	.	TRINITY_DN9950_c0_g1_i1.p1	226-2376[+]	A0A0K9RZ66_SPIOL^A0A0K9RZ66_SPIOL^Q:75-716,H:79-738^59.3%ID^E:6.48e-253^RecName: Full=Exocyst subunit Exo70 family protein {ECO:0000256|RuleBase:RU365026};^Eukaryota; Viridiplantae; Streptophyta; Embryophyta; Tracheophyta; Spermatophyta; Magnoliopsida; eudicotyledons; Gunneridae; Pentapetalae; Caryophyllales; Chenopodiaceae; Chenopodioideae; Anserineae; Spinacia	KAJ8452502.1^KAJ8452502.1^Q:226-2382,H:1-720^92.1%ID^E:0^.^.	KAJ8452502.1^KAJ8452502.1^Q:1-716,H:1-717^92.3%ID^E:0^.^.	KAJ8452502.1^KAJ8452502.1^Q:1-716,H:1-717^92.3%ID^E:0^.^.	PF03081.18^Exo70^Exo70 exocyst complex subunit^320-702^E:1.6e-102	.	.	.	.	GO:0000145^cellular_component^exocyst`GO:0005546^molecular_function^phosphatidylinositol-4,5-bisphosphate binding`GO:0006887^biological_process^exocytosis`GO:0015031^biological_process^protein transport	GO:0000145^cellular_component^exocyst`GO:0005546^molecular_function^phosphatidylinositol-4,5-bisphosphate binding`GO:0006887^biological_process^exocytosis`GO:0015031^biological_process^protein transport	GO:0005546^molecular_function^phosphatidylinositol-4,5-bisphosphate binding`GO:0006887^biological_process^exocytosis`GO:0000145^cellular_component^exocyst	.	.
DN9950_c0_g1	TRINITY_DN9950_c0_g1_i2	A0A0K9RZ66_SPIOL^A0A0K9RZ66_SPIOL^Q:247-2394,H:1-738^55.2%ID^E:2.36e-250^RecName: Full=Exocyst subunit Exo70 family protein {ECO:0000256|RuleBase:RU365026};^Eukaryota; Viridiplantae; Streptophyta; Embryophyta; Tracheophyta; Spermatophyta; Magnoliopsida; eudicotyledons; Gunneridae; Pentapetalae; Caryophyllales; Chenopodiaceae; Chenopodioideae; Anserineae; Spinacia	.	TRINITY_DN9950_c0_g1_i2.p1	247-2397[+]	A0A0K9RZ66_SPIOL^A0A0K9RZ66_SPIOL^Q:75-716,H:79-738^59.3%ID^E:6.48e-253^RecName: Full=Exocyst subunit Exo70 family protein {ECO:0000256|RuleBase:RU365026};^Eukaryota; Viridiplantae; Streptophyta; Embryophyta; Tracheophyta; Spermatophyta; Magnoliopsida; eudicotyledons; Gunneridae; Pentapetalae; Caryophyllales; Chenopodiaceae; Chenopodioideae; Anserineae; Spinacia	KAJ8452502.1^KAJ8452502.1^Q:247-2403,H:1-720^92.1%ID^E:0^.^.	KAJ8452502.1^KAJ8452502.1^Q:1-716,H:1-717^92.3%ID^E:0^.^.	KAJ8452502.1^KAJ8452502.1^Q:1-716,H:1-717^92.3%ID^E:0^.^.	PF03081.18^Exo70^Exo70 exocyst complex subunit^320-702^E:1.6e-102	.	.	.	.	GO:0000145^cellular_component^exocyst`GO:0005546^molecular_function^phosphatidylinositol-4,5-bisphosphate binding`GO:0006887^biological_process^exocytosis`GO:0015031^biological_process^protein transport	GO:0000145^cellular_component^exocyst`GO:0005546^molecular_function^phosphatidylinositol-4,5-bisphosphate binding`GO:0006887^biological_process^exocytosis`GO:0015031^biological_process^protein transport	GO:0005546^molecular_function^phosphatidylinositol-4,5-bisphosphate binding`GO:0006887^biological_process^exocytosis`GO:0000145^cellular_component^exocyst	.	.
DN9990_c0_g1	TRINITY_DN9990_c0_g1_i1	A0A7C9DD26_OPUST^A0A7C9DD26_OPUST^Q:1023-1220,H:41-106^93.9%ID^E:3.44e-32^RecName: Full=Stress-response A/B barrel domain-containing protein {ECO:0000259|PROSITE:PS51502};^Eukaryota; Viridiplantae; Streptophyta; Embryophyta; Tracheophyta; Spermatophyta; Magnoliopsida; eudicotyledons; Gunneridae; Pentapetalae; Caryophyllales; Cactineae; Cactaceae; Opuntioideae; Opuntia	.	.	.	.	XP_010690041.1^XP_010690041.1^Q:1023-1217,H:41-105^81.5%ID^E:1.97e-28^.^.	.	.	.	.	.	.	.	.	.	.	.	.
DN9990_c0_g1	TRINITY_DN9990_c0_g1_i2	A0A7C9DD26_OPUST^A0A7C9DD26_OPUST^Q:308-625,H:1-106^94.3%ID^E:9.67e-63^RecName: Full=Stress-response A/B barrel domain-containing protein {ECO:0000259|PROSITE:PS51502};^Eukaryota; Viridiplantae; Streptophyta; Embryophyta; Tracheophyta; Spermatophyta; Magnoliopsida; eudicotyledons; Gunneridae; Pentapetalae; Caryophyllales; Cactineae; Cactaceae; Opuntioideae; Opuntia	.	TRINITY_DN9990_c0_g1_i2.p1	308-628[+]	A0A7C9DD26_OPUST^A0A7C9DD26_OPUST^Q:1-106,H:1-106^94.3%ID^E:4.99e-66^RecName: Full=Stress-response A/B barrel domain-containing protein {ECO:0000259|PROSITE:PS51502};^Eukaryota; Viridiplantae; Streptophyta; Embryophyta; Tracheophyta; Spermatophyta; Magnoliopsida; eudicotyledons; Gunneridae; Pentapetalae; Caryophyllales; Cactineae; Cactaceae; Opuntioideae; Opuntia	XP_057525771.1^XP_057525771.1^Q:308-622,H:3-107^82.9%ID^E:2.46e-56^.^.	XP_057525771.1^XP_057525771.1^Q:1-105,H:3-107^82.9%ID^E:1.51e-59^.^.	XP_057525771.1^XP_057525771.1^Q:1-105,H:3-107^82.9%ID^E:4.01e-58^.^.	PF07876.15^Dabb^Stress responsive A/B Barrel Domain^5-96^E:2.6e-21	.	.	.	.	.	.	.	.	.
DN9969_c0_g1	TRINITY_DN9969_c0_g1_i1	.	.	.	.	.	KAH9626133.1^KAH9626133.1^Q:1955-2044,H:54-83^86.7%ID^E:7.01e-07^.^.	.	.	.	.	.	.	.	.	.	.	.	.
DN9969_c0_g1	TRINITY_DN9969_c0_g1_i2	.	.	.	.	.	KAH9626133.1^KAH9626133.1^Q:1827-1916,H:54-83^86.7%ID^E:6.55e-07^.^.	.	.	.	.	.	.	.	.	.	.	.	.
DN9969_c0_g2	TRINITY_DN9969_c0_g2_i1	.	.	.	.	.	.	.	.	.	.	.	.	.	.	.	.	.	.
DN9969_c1_g1	TRINITY_DN9969_c1_g1_i16	A0A6P3ZGJ0_ZIZJJ^A0A6P3ZGJ0_ZIZJJ^Q:837-232,H:1-202^92.1%ID^E:4.18e-129^SubName: Full=GTP-binding protein YPTM2 {ECO:0000313|RefSeq:XP_015877649.1};^Eukaryota; Viridiplantae; Streptophyta; Embryophyta; Tracheophyta; Spermatophyta; Magnoliopsida; eudicotyledons; Gunneridae; Pentapetalae; rosids; fabids; Rosales; Rhamnaceae; Paliureae; Ziziphus	.	TRINITY_DN9969_c1_g1_i16.p1	229-837[-]	A0A6P3ZGJ0_ZIZJJ^A0A6P3ZGJ0_ZIZJJ^Q:1-202,H:1-202^92.1%ID^E:1.12e-131^SubName: Full=GTP-binding protein YPTM2 {ECO:0000313|RefSeq:XP_015877649.1};^Eukaryota; Viridiplantae; Streptophyta; Embryophyta; Tracheophyta; Spermatophyta; Magnoliopsida; eudicotyledons; Gunneridae; Pentapetalae; rosids; fabids; Rosales; Rhamnaceae; Paliureae; Ziziphus	XP_044486913.1^XP_044486913.1^Q:837-232,H:1-202^92.6%ID^E:2.71e-129^.^.	XP_044486913.1^XP_044486913.1^Q:1-202,H:1-202^92.6%ID^E:5.09e-132^.^.	XP_044486913.1^XP_044486913.1^Q:1-202,H:1-202^92.6%ID^E:1.35e-130^.^.	PF00025.24^Arf^ADP-ribosylation factor family^9-131^E:9.9e-17`PF00071.25^Ras^Ras family^10-170^E:2.7e-66`PF08477.16^Roc^Ras of Complex, Roc, domain of DAPkinase^10-124^E:1.7e-36`PF09439.13^SRPRB^Signal recognition particle receptor beta subunit^11-159^E:3.9e-06`PF01926.26^MMR_HSR1^50S ribosome-binding GTPase^11-108^E:0.00012	.	.	.	KEGG:zju:107414066	GO:0005525^molecular_function^GTP binding`GO:0003924^molecular_function^GTPase activity	GO:0005525^molecular_function^GTP binding`GO:0003924^molecular_function^GTPase activity	GO:0003924^molecular_function^GTPase activity`GO:0005525^molecular_function^GTP binding	.	.
DN9969_c1_g1	TRINITY_DN9969_c1_g1_i17	A0A2P2KPG7_RHIMU^A0A2P2KPG7_RHIMU^Q:980-735,H:62-143^90.2%ID^E:5.71e-42^SubName: Full=GTP-binding family protein {ECO:0000313|EMBL:MBX07609.1};^Eukaryota; Viridiplantae; Streptophyta; Embryophyta; Tracheophyta; Spermatophyta; Magnoliopsida; eudicotyledons; Gunneridae; Pentapetalae; rosids; fabids; Malpighiales; Rhizophoraceae; Rhizophora	.	TRINITY_DN9969_c1_g1_i17.p1	3-332[-]	.	KCW77837.1^KCW77837.1^Q:980-522,H:62-171^54.2%ID^E:1.73e-42^.^.	.	.	.	sigP:type:3prime_partial^len:111^(-),score=7.24	.	.	.	GO:0005525^molecular_function^GTP binding`GO:0003924^molecular_function^GTPase activity	.	.	.	.
DN9969_c1_g1	TRINITY_DN9969_c1_g1_i18	A0A443P9G0_9MAGN^A0A443P9G0_9MAGN^Q:475-350,H:35-76^76.2%ID^E:1.68e-08^SubName: Full=GTP-binding family protein {ECO:0000313|EMBL:RWR87411.1};^Eukaryota; Viridiplantae; Streptophyta; Embryophyta; Tracheophyta; Spermatophyta; Magnoliopsida; Magnoliidae; Laurales; Lauraceae; Cinnamomum	.	.	.	.	KAG6508332.1^KAG6508332.1^Q:442-80,H:97-174^42.1%ID^E:1.43e-11^.^.	.	.	.	.	.	.	.	GO:0009507^cellular_component^chloroplast`GO:0005525^molecular_function^GTP binding`GO:0003924^molecular_function^GTPase activity	.	.	.	.
DN9969_c1_g1	TRINITY_DN9969_c1_g1_i20	A0A816KI72_BRANA^A0A816KI72_BRANA^Q:214-71,H:1-48^91.7%ID^E:1.71e-21^SubName: Full=(rape) hypothetical protein {ECO:0000313|EMBL:CAF1919603.1};^Eukaryota; Viridiplantae; Streptophyta; Embryophyta; Tracheophyta; Spermatophyta; Magnoliopsida; eudicotyledons; Gunneridae; Pentapetalae; rosids; malvids; Brassicales; Brassicaceae; Brassiceae; Brassica	.	.	.	.	CAF1919603.1^CAF1919603.1^Q:214-71,H:1-48^91.7%ID^E:1.14e-21^.^.	.	.	.	.	.	.	.	GO:0005525^molecular_function^GTP binding`GO:0003924^molecular_function^GTPase activity	.	.	.	.
DN9969_c1_g1	TRINITY_DN9969_c1_g1_i4	A0A8D7B7Q6_MUSAM^A0A8D7B7Q6_MUSAM^Q:1169-747,H:76-216^94.3%ID^E:4.56e-86^SubName: Full=(wild Malaysian banana) hypothetical protein {ECO:0000313|EMBL:CAG1863148.1};^Eukaryota; Viridiplantae; Streptophyta; Embryophyta; Tracheophyta; Spermatophyta; Magnoliopsida; Liliopsida; Zingiberales; Musaceae; Musa	.	TRINITY_DN9969_c1_g1_i4.p2	3-332[-]	.	KCW77837.1^KCW77837.1^Q:1163-522,H:1-171^66.4%ID^E:2.06e-87^.^.	.	.	.	sigP:type:3prime_partial^len:111^(-),score=7.24	.	.	.	GO:0005525^molecular_function^GTP binding`GO:0003924^molecular_function^GTPase activity	.	.	.	.
DN9969_c1_g1	TRINITY_DN9969_c1_g1_i4	A0A8D7B7Q6_MUSAM^A0A8D7B7Q6_MUSAM^Q:1169-747,H:76-216^94.3%ID^E:4.56e-86^SubName: Full=(wild Malaysian banana) hypothetical protein {ECO:0000313|EMBL:CAG1863148.1};^Eukaryota; Viridiplantae; Streptophyta; Embryophyta; Tracheophyta; Spermatophyta; Magnoliopsida; Liliopsida; Zingiberales; Musaceae; Musa	.	TRINITY_DN9969_c1_g1_i4.p1	699-1163[-]	A0A067H0G9_CITSI^A0A067H0G9_CITSI^Q:1-138,H:1-138^94.2%ID^E:2.83e-90^SubName: Full=Uncharacterized protein {ECO:0000313|EMBL:KDO85493.1};^Eukaryota; Viridiplantae; Streptophyta; Embryophyta; Tracheophyta; Spermatophyta; Magnoliopsida; eudicotyledons; Gunneridae; Pentapetalae; rosids; malvids; Sapindales; Rutaceae; Aurantioideae; Citrus	KCW77837.1^KCW77837.1^Q:1163-522,H:1-171^66.4%ID^E:2.06e-87^.^.	GMI95643.1^GMI95643.1^Q:1-137,H:1-137^97.1%ID^E:2.47e-90^.^.	GMI95643.1^GMI95643.1^Q:1-137,H:1-137^97.1%ID^E:6.57e-89^.^.	PF00025.24^Arf^ADP-ribosylation factor family^9-128^E:8.1e-17`PF00071.25^Ras^Ras family^10-137^E:2e-53`PF08477.16^Roc^Ras of Complex, Roc, domain of DAPkinase^10-124^E:7.7e-37`PF09439.13^SRPRB^Signal recognition particle receptor beta subunit^11-130^E:8.5e-06`PF01926.26^MMR_HSR1^50S ribosome-binding GTPase^11-112^E:5.7e-05	.	.	.	.	GO:0005525^molecular_function^GTP binding`GO:0003924^molecular_function^GTPase activity	GO:0005525^molecular_function^GTP binding`GO:0003924^molecular_function^GTPase activity	GO:0003924^molecular_function^GTPase activity`GO:0005525^molecular_function^GTP binding	.	.
DN9969_c1_g1	TRINITY_DN9969_c1_g1_i7	A0A7C8ZFJ2_OPUST^A0A7C8ZFJ2_OPUST^Q:702-232,H:33-189^98.1%ID^E:2.33e-103^SubName: Full=Uncharacterized protein {ECO:0000313|EMBL:MBA4640950.1};^Eukaryota; Viridiplantae; Streptophyta; Embryophyta; Tracheophyta; Spermatophyta; Magnoliopsida; eudicotyledons; Gunneridae; Pentapetalae; Caryophyllales; Cactineae; Cactaceae; Opuntioideae; Opuntia	.	TRINITY_DN9969_c1_g1_i7.p1	229-804[-]	A0A7C8ZFJ2_OPUST^A0A7C8ZFJ2_OPUST^Q:35-191,H:33-189^98.1%ID^E:1.23e-104^SubName: Full=Uncharacterized protein {ECO:0000313|EMBL:MBA4640950.1};^Eukaryota; Viridiplantae; Streptophyta; Embryophyta; Tracheophyta; Spermatophyta; Magnoliopsida; eudicotyledons; Gunneridae; Pentapetalae; Caryophyllales; Cactineae; Cactaceae; Opuntioideae; Opuntia	KAJ8444340.1^KAJ8444340.1^Q:714-232,H:71-231^96.9%ID^E:3.93e-104^.^.	KAJ8444340.1^KAJ8444340.1^Q:31-191,H:71-231^96.9%ID^E:1.45e-105^.^.	KAJ8444340.1^KAJ8444340.1^Q:31-191,H:71-231^96.9%ID^E:3.86e-104^.^.	PF08477.16^Roc^Ras of Complex, Roc, domain of DAPkinase^26-113^E:1.8e-23`PF00071.25^Ras^Ras family^35-159^E:4.3e-48`PF00025.24^Arf^ADP-ribosylation factor family^37-121^E:6.3e-12	.	.	.	.	GO:0005525^molecular_function^GTP binding`GO:0003924^molecular_function^GTPase activity	GO:0005525^molecular_function^GTP binding`GO:0003924^molecular_function^GTPase activity	GO:0003924^molecular_function^GTPase activity`GO:0005525^molecular_function^GTP binding	.	.
DN9969_c1_g2	TRINITY_DN9969_c1_g2_i1	A0A5B6UWI6_9ROSI^A0A5B6UWI6_9ROSI^Q:632-730,H:2-34^84.8%ID^E:1.3e-09^SubName: Full=GTP-binding protein YPTM2-like {ECO:0000313|EMBL:KAA3460462.1};^Eukaryota; Viridiplantae; Streptophyta; Embryophyta; Tracheophyta; Spermatophyta; Magnoliopsida; eudicotyledons; Gunneridae; Pentapetalae; rosids; malvids; Malvales; Malvaceae; Malvoideae; Gossypium	.	.	.	.	KAA3460462.1^KAA3460462.1^Q:632-730,H:2-34^84.8%ID^E:1.7e-09^.^.	.	.	.	.	.	.	.	GO:0005525^molecular_function^GTP binding`GO:0003924^molecular_function^GTPase activity	.	.	.	.
DN9969_c1_g3	TRINITY_DN9969_c1_g3_i12	A0A7C8ZFJ2_OPUST^A0A7C8ZFJ2_OPUST^Q:1-381,H:33-159^97.6%ID^E:4.16e-80^SubName: Full=Uncharacterized protein {ECO:0000313|EMBL:MBA4640950.1};^Eukaryota; Viridiplantae; Streptophyta; Embryophyta; Tracheophyta; Spermatophyta; Magnoliopsida; eudicotyledons; Gunneridae; Pentapetalae; Caryophyllales; Cactineae; Cactaceae; Opuntioideae; Opuntia	.	TRINITY_DN9969_c1_g3_i12.p1	1-384[+]	A0A7C8ZFJ2_OPUST^A0A7C8ZFJ2_OPUST^Q:1-127,H:33-159^97.6%ID^E:1.88e-82^SubName: Full=Uncharacterized protein {ECO:0000313|EMBL:MBA4640950.1};^Eukaryota; Viridiplantae; Streptophyta; Embryophyta; Tracheophyta; Spermatophyta; Magnoliopsida; eudicotyledons; Gunneridae; Pentapetalae; Caryophyllales; Cactineae; Cactaceae; Opuntioideae; Opuntia	KAJ8444340.1^KAJ8444340.1^Q:1-411,H:75-211^93.4%ID^E:3.35e-81^.^.	KAJ8444340.1^KAJ8444340.1^Q:1-127,H:75-201^99.2%ID^E:2.99e-83^.^.	KAJ8444340.1^KAJ8444340.1^Q:1-127,H:75-201^99.2%ID^E:7.96e-82^.^.	PF00071.25^Ras^Ras family^2-125^E:2.3e-48`PF08477.16^Roc^Ras of Complex, Roc, domain of DAPkinase^4-79^E:7.1e-23`PF00025.24^Arf^ADP-ribosylation factor family^9-87^E:2.9e-12	.	.	.	.	GO:0005525^molecular_function^GTP binding`GO:0003924^molecular_function^GTPase activity	GO:0005525^molecular_function^GTP binding`GO:0003924^molecular_function^GTPase activity	GO:0003924^molecular_function^GTPase activity`GO:0005525^molecular_function^GTP binding	.	.
DN9969_c1_g3	TRINITY_DN9969_c1_g3_i16	A0A0K9QGJ1_SPIOL^A0A0K9QGJ1_SPIOL^Q:510-1991,H:1-475^58%ID^E:9.59e-166^RecName: Full=Seipin {ECO:0000256|Google:ProtNLM};^Eukaryota; Viridiplantae; Streptophyta; Embryophyta; Tracheophyta; Spermatophyta; Magnoliopsida; eudicotyledons; Gunneridae; Pentapetalae; Caryophyllales; Chenopodiaceae; Chenopodioideae; Anserineae; Spinacia	.	TRINITY_DN9969_c1_g3_i16.p1	510-2006[+]	A0A0K9QGJ1_SPIOL^A0A0K9QGJ1_SPIOL^Q:1-494,H:1-475^58%ID^E:8e-169^RecName: Full=Seipin {ECO:0000256|Google:ProtNLM};^Eukaryota; Viridiplantae; Streptophyta; Embryophyta; Tracheophyta; Spermatophyta; Magnoliopsida; eudicotyledons; Gunneridae; Pentapetalae; Caryophyllales; Chenopodiaceae; Chenopodioideae; Anserineae; Spinacia	KAJ8450019.1^KAJ8450019.1^Q:510-1982,H:1-492^94.9%ID^E:0^.^.	KAJ8450019.1^KAJ8450019.1^Q:1-491,H:1-492^94.9%ID^E:0^.^.	KAJ8450019.1^KAJ8450019.1^Q:1-491,H:1-492^94.9%ID^E:0^.^.	PF06775.17^Seipin^Putative adipose-regulatory protein (Seipin)^246-461^E:2.2e-40	.	.	.	.	GO:0005789^cellular_component^endoplasmic reticulum membrane`GO:0140042^biological_process^lipid droplet formation`GO:0034389^biological_process^lipid droplet organization`GO:0006629^biological_process^lipid metabolic process`GO:0019915^biological_process^lipid storage	GO:0005789^cellular_component^endoplasmic reticulum membrane`GO:0140042^biological_process^lipid droplet formation`GO:0034389^biological_process^lipid droplet organization`GO:0006629^biological_process^lipid metabolic process`GO:0019915^biological_process^lipid storage	GO:0019915^biological_process^lipid storage	.	.
DN9969_c1_g3	TRINITY_DN9969_c1_g3_i17	A0A7C9EVK3_OPUST^A0A7C9EVK3_OPUST^Q:510-1418,H:1-301^74.9%ID^E:1.08e-136^SubName: Full=Uncharacterized protein {ECO:0000313|EMBL:MBA4677740.1};^Eukaryota; Viridiplantae; Streptophyta; Embryophyta; Tracheophyta; Spermatophyta; Magnoliopsida; eudicotyledons; Gunneridae; Pentapetalae; Caryophyllales; Cactineae; Cactaceae; Opuntioideae; Opuntia	.	TRINITY_DN9969_c1_g3_i17.p2	2890-3309[+]	A0A7C9EUF4_OPUST^A0A7C9EUF4_OPUST^Q:1-139,H:114-253^85.7%ID^E:6.13e-75^RecName: Full=Seipin {ECO:0000256|Google:ProtNLM};^Eukaryota; Viridiplantae; Streptophyta; Embryophyta; Tracheophyta; Spermatophyta; Magnoliopsida; eudicotyledons; Gunneridae; Pentapetalae; Caryophyllales; Cactineae; Cactaceae; Opuntioideae; Opuntia	KAJ8450019.1^KAJ8450019.1^Q:510-1535,H:1-342^94.4%ID^E:1.18e-212^.^.	KAJ8450019.1^KAJ8450019.1^Q:1-132,H:360-492^94%ID^E:6.24e-76^.^.	KAJ8450019.1^KAJ8450019.1^Q:1-132,H:360-492^94%ID^E:1.66e-74^.^.	PF06775.17^Seipin^Putative adipose-regulatory protein (Seipin)^1-102^E:4.7e-16	sigP:type:complete^len:140^(+),score=18.33	.	.	.	GO:0005789^cellular_component^endoplasmic reticulum membrane`GO:0140042^biological_process^lipid droplet formation`GO:0006629^biological_process^lipid metabolic process	GO:0005789^cellular_component^endoplasmic reticulum membrane`GO:0140042^biological_process^lipid droplet formation`GO:0006629^biological_process^lipid metabolic process	GO:0019915^biological_process^lipid storage	.	.
DN9969_c1_g3	TRINITY_DN9969_c1_g3_i17	A0A7C9EVK3_OPUST^A0A7C9EVK3_OPUST^Q:510-1418,H:1-301^74.9%ID^E:1.08e-136^SubName: Full=Uncharacterized protein {ECO:0000313|EMBL:MBA4677740.1};^Eukaryota; Viridiplantae; Streptophyta; Embryophyta; Tracheophyta; Spermatophyta; Magnoliopsida; eudicotyledons; Gunneridae; Pentapetalae; Caryophyllales; Cactineae; Cactaceae; Opuntioideae; Opuntia	.	TRINITY_DN9969_c1_g3_i17.p1	510-1565[+]	A0A7C9EVK3_OPUST^A0A7C9EVK3_OPUST^Q:1-303,H:1-301^74.9%ID^E:1.69e-146^SubName: Full=Uncharacterized protein {ECO:0000313|EMBL:MBA4677740.1};^Eukaryota; Viridiplantae; Streptophyta; Embryophyta; Tracheophyta; Spermatophyta; Magnoliopsida; eudicotyledons; Gunneridae; Pentapetalae; Caryophyllales; Cactineae; Cactaceae; Opuntioideae; Opuntia	KAJ8450019.1^KAJ8450019.1^Q:510-1535,H:1-342^94.4%ID^E:1.18e-212^.^.	KAJ8450019.1^KAJ8450019.1^Q:1-339,H:1-339^95.3%ID^E:3.51e-224^.^.	KAJ8450019.1^KAJ8450019.1^Q:1-339,H:1-339^95.3%ID^E:9.34e-223^.^.	PF06775.17^Seipin^Putative adipose-regulatory protein (Seipin)^246-340^E:1.3e-10	.	.	.	.	GO:0005789^cellular_component^endoplasmic reticulum membrane`GO:0140042^biological_process^lipid droplet formation`GO:0006629^biological_process^lipid metabolic process	GO:0005789^cellular_component^endoplasmic reticulum membrane`GO:0140042^biological_process^lipid droplet formation`GO:0006629^biological_process^lipid metabolic process	GO:0019915^biological_process^lipid storage	.	.
DN9969_c1_g3	TRINITY_DN9969_c1_g3_i2	A0A7C9EVK3_OPUST^A0A7C9EVK3_OPUST^Q:510-1418,H:1-301^74.9%ID^E:2.31e-141^SubName: Full=Uncharacterized protein {ECO:0000313|EMBL:MBA4677740.1};^Eukaryota; Viridiplantae; Streptophyta; Embryophyta; Tracheophyta; Spermatophyta; Magnoliopsida; eudicotyledons; Gunneridae; Pentapetalae; Caryophyllales; Cactineae; Cactaceae; Opuntioideae; Opuntia	.	TRINITY_DN9969_c1_g3_i2.p1	510-1547[+]	A0A7C9EVK3_OPUST^A0A7C9EVK3_OPUST^Q:1-303,H:1-301^74.9%ID^E:1.35e-146^SubName: Full=Uncharacterized protein {ECO:0000313|EMBL:MBA4677740.1};^Eukaryota; Viridiplantae; Streptophyta; Embryophyta; Tracheophyta; Spermatophyta; Magnoliopsida; eudicotyledons; Gunneridae; Pentapetalae; Caryophyllales; Cactineae; Cactaceae; Opuntioideae; Opuntia	KAJ8450019.1^KAJ8450019.1^Q:510-1517,H:1-336^95.2%ID^E:7.57e-216^.^.	KAJ8450019.1^KAJ8450019.1^Q:1-336,H:1-336^95.2%ID^E:1.07e-221^.^.	KAJ8450019.1^KAJ8450019.1^Q:1-336,H:1-336^95.2%ID^E:2.84e-220^.^.	PF06775.17^Seipin^Putative adipose-regulatory protein (Seipin)^246-336^E:3.3e-08	.	.	.	.	GO:0005789^cellular_component^endoplasmic reticulum membrane`GO:0140042^biological_process^lipid droplet formation`GO:0006629^biological_process^lipid metabolic process	GO:0005789^cellular_component^endoplasmic reticulum membrane`GO:0140042^biological_process^lipid droplet formation`GO:0006629^biological_process^lipid metabolic process	GO:0019915^biological_process^lipid storage	.	.
DN9969_c1_g3	TRINITY_DN9969_c1_g3_i2	A0A7C9EVK3_OPUST^A0A7C9EVK3_OPUST^Q:510-1418,H:1-301^74.9%ID^E:2.31e-141^SubName: Full=Uncharacterized protein {ECO:0000313|EMBL:MBA4677740.1};^Eukaryota; Viridiplantae; Streptophyta; Embryophyta; Tracheophyta; Spermatophyta; Magnoliopsida; eudicotyledons; Gunneridae; Pentapetalae; Caryophyllales; Cactineae; Cactaceae; Opuntioideae; Opuntia	.	TRINITY_DN9969_c1_g3_i2.p2	1576-1995[+]	A0A7C9EUF4_OPUST^A0A7C9EUF4_OPUST^Q:1-139,H:114-253^85.7%ID^E:6.13e-75^RecName: Full=Seipin {ECO:0000256|Google:ProtNLM};^Eukaryota; Viridiplantae; Streptophyta; Embryophyta; Tracheophyta; Spermatophyta; Magnoliopsida; eudicotyledons; Gunneridae; Pentapetalae; Caryophyllales; Cactineae; Cactaceae; Opuntioideae; Opuntia	KAJ8450019.1^KAJ8450019.1^Q:510-1517,H:1-336^95.2%ID^E:7.57e-216^.^.	KAJ8450019.1^KAJ8450019.1^Q:1-132,H:360-492^94%ID^E:6.24e-76^.^.	KAJ8450019.1^KAJ8450019.1^Q:1-132,H:360-492^94%ID^E:1.66e-74^.^.	PF06775.17^Seipin^Putative adipose-regulatory protein (Seipin)^1-102^E:4.7e-16	sigP:type:complete^len:140^(+),score=18.33	.	.	.	GO:0005789^cellular_component^endoplasmic reticulum membrane`GO:0140042^biological_process^lipid droplet formation`GO:0006629^biological_process^lipid metabolic process	GO:0005789^cellular_component^endoplasmic reticulum membrane`GO:0140042^biological_process^lipid droplet formation`GO:0006629^biological_process^lipid metabolic process	GO:0019915^biological_process^lipid storage	.	.
DN9969_c1_g3	TRINITY_DN9969_c1_g3_i5	A0A7C9EVK3_OPUST^A0A7C9EVK3_OPUST^Q:510-1418,H:1-301^74.9%ID^E:2.41e-136^SubName: Full=Uncharacterized protein {ECO:0000313|EMBL:MBA4677740.1};^Eukaryota; Viridiplantae; Streptophyta; Embryophyta; Tracheophyta; Spermatophyta; Magnoliopsida; eudicotyledons; Gunneridae; Pentapetalae; Caryophyllales; Cactineae; Cactaceae; Opuntioideae; Opuntia	.	TRINITY_DN9969_c1_g3_i5.p2	3012-3431[+]	A0A7C9EUF4_OPUST^A0A7C9EUF4_OPUST^Q:1-139,H:114-253^85.7%ID^E:6.13e-75^RecName: Full=Seipin {ECO:0000256|Google:ProtNLM};^Eukaryota; Viridiplantae; Streptophyta; Embryophyta; Tracheophyta; Spermatophyta; Magnoliopsida; eudicotyledons; Gunneridae; Pentapetalae; Caryophyllales; Cactineae; Cactaceae; Opuntioideae; Opuntia	KAJ8450019.1^KAJ8450019.1^Q:510-3407,H:1-492^48.3%ID^E:1.85e-245^.^.	KAJ8450019.1^KAJ8450019.1^Q:1-132,H:360-492^94%ID^E:6.24e-76^.^.	KAJ8450019.1^KAJ8450019.1^Q:1-132,H:360-492^94%ID^E:1.66e-74^.^.	PF06775.17^Seipin^Putative adipose-regulatory protein (Seipin)^1-102^E:4.7e-16	sigP:type:complete^len:140^(+),score=18.33	.	.	.	GO:0005789^cellular_component^endoplasmic reticulum membrane`GO:0140042^biological_process^lipid droplet formation`GO:0006629^biological_process^lipid metabolic process	GO:0005789^cellular_component^endoplasmic reticulum membrane`GO:0140042^biological_process^lipid droplet formation`GO:0006629^biological_process^lipid metabolic process	GO:0019915^biological_process^lipid storage	.	.
DN9969_c1_g3	TRINITY_DN9969_c1_g3_i5	A0A7C9EVK3_OPUST^A0A7C9EVK3_OPUST^Q:510-1418,H:1-301^74.9%ID^E:2.41e-136^SubName: Full=Uncharacterized protein {ECO:0000313|EMBL:MBA4677740.1};^Eukaryota; Viridiplantae; Streptophyta; Embryophyta; Tracheophyta; Spermatophyta; Magnoliopsida; eudicotyledons; Gunneridae; Pentapetalae; Caryophyllales; Cactineae; Cactaceae; Opuntioideae; Opuntia	.	TRINITY_DN9969_c1_g3_i5.p1	510-1559[+]	A0A7C9EVK3_OPUST^A0A7C9EVK3_OPUST^Q:1-303,H:1-301^74.9%ID^E:1.57e-146^SubName: Full=Uncharacterized protein {ECO:0000313|EMBL:MBA4677740.1};^Eukaryota; Viridiplantae; Streptophyta; Embryophyta; Tracheophyta; Spermatophyta; Magnoliopsida; eudicotyledons; Gunneridae; Pentapetalae; Caryophyllales; Cactineae; Cactaceae; Opuntioideae; Opuntia	KAJ8450019.1^KAJ8450019.1^Q:510-3407,H:1-492^48.3%ID^E:1.85e-245^.^.	KAJ8450019.1^KAJ8450019.1^Q:1-340,H:1-340^95.3%ID^E:5.63e-225^.^.	KAJ8450019.1^KAJ8450019.1^Q:1-340,H:1-340^95.3%ID^E:1.5e-223^.^.	PF06775.17^Seipin^Putative adipose-regulatory protein (Seipin)^246-344^E:5.2e-12	.	.	.	.	GO:0005789^cellular_component^endoplasmic reticulum membrane`GO:0140042^biological_process^lipid droplet formation`GO:0006629^biological_process^lipid metabolic process	GO:0005789^cellular_component^endoplasmic reticulum membrane`GO:0140042^biological_process^lipid droplet formation`GO:0006629^biological_process^lipid metabolic process	GO:0019915^biological_process^lipid storage	.	.
DN9969_c1_g3	TRINITY_DN9969_c1_g3_i7	A0A7C9EVK3_OPUST^A0A7C9EVK3_OPUST^Q:510-1418,H:1-301^74.9%ID^E:8.91e-138^SubName: Full=Uncharacterized protein {ECO:0000313|EMBL:MBA4677740.1};^Eukaryota; Viridiplantae; Streptophyta; Embryophyta; Tracheophyta; Spermatophyta; Magnoliopsida; eudicotyledons; Gunneridae; Pentapetalae; Caryophyllales; Cactineae; Cactaceae; Opuntioideae; Opuntia	.	TRINITY_DN9969_c1_g3_i7.p1	510-1559[+]	A0A7C9EVK3_OPUST^A0A7C9EVK3_OPUST^Q:1-303,H:1-301^74.9%ID^E:1.57e-146^SubName: Full=Uncharacterized protein {ECO:0000313|EMBL:MBA4677740.1};^Eukaryota; Viridiplantae; Streptophyta; Embryophyta; Tracheophyta; Spermatophyta; Magnoliopsida; eudicotyledons; Gunneridae; Pentapetalae; Caryophyllales; Cactineae; Cactaceae; Opuntioideae; Opuntia	KAJ8450019.1^KAJ8450019.1^Q:510-1529,H:1-340^95.3%ID^E:9.86e-215^.^.	KAJ8450019.1^KAJ8450019.1^Q:1-340,H:1-340^95.3%ID^E:5.63e-225^.^.	KAJ8450019.1^KAJ8450019.1^Q:1-340,H:1-340^95.3%ID^E:1.5e-223^.^.	PF06775.17^Seipin^Putative adipose-regulatory protein (Seipin)^246-344^E:5.2e-12	.	.	.	.	GO:0005789^cellular_component^endoplasmic reticulum membrane`GO:0140042^biological_process^lipid droplet formation`GO:0006629^biological_process^lipid metabolic process	GO:0005789^cellular_component^endoplasmic reticulum membrane`GO:0140042^biological_process^lipid droplet formation`GO:0006629^biological_process^lipid metabolic process	GO:0019915^biological_process^lipid storage	.	.
DN9969_c2_g1	TRINITY_DN9969_c2_g1_i1	.	.	.	.	.	.	.	.	.	.	.	.	.	.	.	.	.	.
DN9969_c3_g1	TRINITY_DN9969_c3_g1_i1	.	.	.	.	.	.	.	.	.	.	.	.	.	.	.	.	.	.
DN9969_c3_g2	TRINITY_DN9969_c3_g2_i1	.	.	.	.	.	.	.	.	.	.	.	.	.	.	.	.	.	.
DN9969_c3_g3	TRINITY_DN9969_c3_g3_i1	.	.	.	.	.	.	.	.	.	.	.	.	.	.	.	.	.	.
DN9969_c5_g1	TRINITY_DN9969_c5_g1_i1	.	.	.	.	.	.	.	.	.	.	.	.	.	.	.	.	.	.
DN9969_c6_g1	TRINITY_DN9969_c6_g1_i1	.	.	.	.	.	.	.	.	.	.	.	.	.	.	.	.	.	.
DN9974_c0_g1	TRINITY_DN9974_c0_g1_i1	.	.	.	.	.	.	.	.	.	.	.	.	.	.	.	.	.	.
DN9914_c0_g1	TRINITY_DN9914_c0_g1_i1	A0A803LGW4_CHEQI^A0A803LGW4_CHEQI^Q:120-443,H:1-108^70.4%ID^E:3.75e-52^RecName: Full=Phorbol-ester/DAG-type domain-containing protein {ECO:0000259|PROSITE:PS50081};^Eukaryota; Viridiplantae; Streptophyta; Embryophyta; Tracheophyta; Spermatophyta; Magnoliopsida; eudicotyledons; Gunneridae; Pentapetalae; Caryophyllales; Chenopodiaceae; Chenopodioideae; Atripliceae; Chenopodium	.	.	.	.	XP_021773944.1^XP_021773944.1^Q:120-443,H:1-108^70.4%ID^E:1.75e-52^.^.	.	.	.	.	.	.	.	GO:0046872^molecular_function^metal ion binding	.	.	.	.
DN9914_c0_g1	TRINITY_DN9914_c0_g1_i2	A0A803LGW4_CHEQI^A0A803LGW4_CHEQI^Q:120-443,H:1-108^70.4%ID^E:2.77e-52^RecName: Full=Phorbol-ester/DAG-type domain-containing protein {ECO:0000259|PROSITE:PS50081};^Eukaryota; Viridiplantae; Streptophyta; Embryophyta; Tracheophyta; Spermatophyta; Magnoliopsida; eudicotyledons; Gunneridae; Pentapetalae; Caryophyllales; Chenopodiaceae; Chenopodioideae; Atripliceae; Chenopodium	.	.	.	.	XP_021773944.1^XP_021773944.1^Q:120-443,H:1-108^70.4%ID^E:1.29e-52^.^.	.	.	.	.	.	.	.	GO:0046872^molecular_function^metal ion binding	.	.	.	.
DN9985_c0_g1	TRINITY_DN9985_c0_g1_i1	A0A7C9CEE2_OPUST^A0A7C9CEE2_OPUST^Q:132-1451,H:14-453^89.1%ID^E:7.59e-259^RecName: Full=NPH3 domain-containing protein {ECO:0000256|Google:ProtNLM};^Eukaryota; Viridiplantae; Streptophyta; Embryophyta; Tracheophyta; Spermatophyta; Magnoliopsida; eudicotyledons; Gunneridae; Pentapetalae; Caryophyllales; Cactineae; Cactaceae; Opuntioideae; Opuntia	.	TRINITY_DN9985_c0_g1_i1.p1	3-1946[+]	A0A7C9CEE2_OPUST^A0A7C9CEE2_OPUST^Q:44-483,H:14-453^89.1%ID^E:4.27e-260^RecName: Full=NPH3 domain-containing protein {ECO:0000256|Google:ProtNLM};^Eukaryota; Viridiplantae; Streptophyta; Embryophyta; Tracheophyta; Spermatophyta; Magnoliopsida; eudicotyledons; Gunneridae; Pentapetalae; Caryophyllales; Cactineae; Cactaceae; Opuntioideae; Opuntia	KAJ8422444.1^KAJ8422444.1^Q:177-1943,H:1-602^92.9%ID^E:0^.^.	KAJ8422444.1^KAJ8422444.1^Q:59-647,H:1-602^92.9%ID^E:0^.^.	KAJ8422444.1^KAJ8422444.1^Q:59-647,H:1-602^92.9%ID^E:0^.^.	PF03000.17^NPH3^NPH3 family^277-505^E:9.1e-55	.	.	.	.	GO:0016567^biological_process^protein ubiquitination	GO:0016567^biological_process^protein ubiquitination	.	.	.
DN9985_c0_g1	TRINITY_DN9985_c0_g1_i2	A0A7C9CEE2_OPUST^A0A7C9CEE2_OPUST^Q:308-1570,H:38-453^86.7%ID^E:2.33e-233^RecName: Full=NPH3 domain-containing protein {ECO:0000256|Google:ProtNLM};^Eukaryota; Viridiplantae; Streptophyta; Embryophyta; Tracheophyta; Spermatophyta; Magnoliopsida; eudicotyledons; Gunneridae; Pentapetalae; Caryophyllales; Cactineae; Cactaceae; Opuntioideae; Opuntia	.	TRINITY_DN9985_c0_g1_i2.p1	398-2065[+]	A0A0K9QMF0_SPIOL^A0A0K9QMF0_SPIOL^Q:4-555,H:37-599^65.1%ID^E:7.35e-230^RecName: Full=NPH3 domain-containing protein {ECO:0000256|Google:ProtNLM};^Eukaryota; Viridiplantae; Streptophyta; Embryophyta; Tracheophyta; Spermatophyta; Magnoliopsida; eudicotyledons; Gunneridae; Pentapetalae; Caryophyllales; Chenopodiaceae; Chenopodioideae; Anserineae; Spinacia	KAJ8422444.1^KAJ8422444.1^Q:323-2062,H:22-602^94.5%ID^E:0^.^.	KAJ8422444.1^KAJ8422444.1^Q:1-555,H:47-602^94.6%ID^E:0^.^.	KAJ8422444.1^KAJ8422444.1^Q:1-555,H:47-602^94.6%ID^E:0^.^.	PF03000.17^NPH3^NPH3 family^185-413^E:6.5e-55	.	.	.	.	GO:0016567^biological_process^protein ubiquitination	GO:0016567^biological_process^protein ubiquitination	.	.	.
DN9985_c1_g1	TRINITY_DN9985_c1_g1_i1	A0A7C8Z0M7_OPUST^A0A7C8Z0M7_OPUST^Q:2781-1327,H:1-485^98.4%ID^E:2.39e-307^RecName: Full=Nop domain-containing protein {ECO:0000259|PROSITE:PS51358};^Eukaryota; Viridiplantae; Streptophyta; Embryophyta; Tracheophyta; Spermatophyta; Magnoliopsida; eudicotyledons; Gunneridae; Pentapetalae; Caryophyllales; Cactineae; Cactaceae; Opuntioideae; Opuntia	.	TRINITY_DN9985_c1_g1_i1.p2	256-801[-]	A0A7C8Z2J7_OPUST^A0A7C8Z2J7_OPUST^Q:16-181,H:4-170^86.2%ID^E:5.25e-83^RecName: Full=Receptor protein serine/threonine kinase {ECO:0000256|Google:ProtNLM};^Eukaryota; Viridiplantae; Streptophyta; Embryophyta; Tracheophyta; Spermatophyta; Magnoliopsida; eudicotyledons; Gunneridae; Pentapetalae; Caryophyllales; Cactineae; Cactaceae; Opuntioideae; Opuntia	KAJ8439527.1^KAJ8439527.1^Q:2805-1327,H:2-521^92.5%ID^E:3.71e-303^.^.	KAJ8424561.1^KAJ8424561.1^Q:35-168,H:1-135^92.6%ID^E:2.85e-66^.^.	KAJ8424561.1^KAJ8424561.1^Q:35-168,H:1-135^92.6%ID^E:7.58e-65^.^.	.	.	.	.	.	GO:0005681^cellular_component^spliceosomal complex`GO:0046540^cellular_component^U4/U6 x U5 tri-snRNP complex`GO:0003723^molecular_function^RNA binding`GO:0000244^biological_process^spliceosomal tri-snRNP complex assembly	GO:0016020^cellular_component^membrane`GO:0009834^biological_process^plant-type secondary cell wall biogenesis	.	.	.
DN9985_c1_g1	TRINITY_DN9985_c1_g1_i1	A0A7C8Z0M7_OPUST^A0A7C8Z0M7_OPUST^Q:2781-1327,H:1-485^98.4%ID^E:2.39e-307^RecName: Full=Nop domain-containing protein {ECO:0000259|PROSITE:PS51358};^Eukaryota; Viridiplantae; Streptophyta; Embryophyta; Tracheophyta; Spermatophyta; Magnoliopsida; eudicotyledons; Gunneridae; Pentapetalae; Caryophyllales; Cactineae; Cactaceae; Opuntioideae; Opuntia	.	TRINITY_DN9985_c1_g1_i1.p1	1324-2781[-]	A0A7C8Z0M7_OPUST^A0A7C8Z0M7_OPUST^Q:1-485,H:1-485^98.4%ID^E:1.0300000004618e-315^RecName: Full=Nop domain-containing protein {ECO:0000259|PROSITE:PS51358};^Eukaryota; Viridiplantae; Streptophyta; Embryophyta; Tracheophyta; Spermatophyta; Magnoliopsida; eudicotyledons; Gunneridae; Pentapetalae; Caryophyllales; Cactineae; Cactaceae; Opuntioideae; Opuntia	KAJ8439527.1^KAJ8439527.1^Q:2805-1327,H:2-521^92.5%ID^E:3.71e-303^.^.	KAJ8439527.1^KAJ8439527.1^Q:2-485,H:11-521^93.7%ID^E:6.55000000000008e-311^.^.	KAJ8439527.1^KAJ8439527.1^Q:2-485,H:11-521^93.7%ID^E:1.74e-309^.^.	PF01798.21^Nop^snoRNA binding domain, fibrillarin^104-332^E:2.9e-74`PF09785.12^Prp31_C^Prp31 C terminal domain^341-457^E:3.1e-42	.	.	.	.	GO:0005681^cellular_component^spliceosomal complex`GO:0046540^cellular_component^U4/U6 x U5 tri-snRNP complex`GO:0003723^molecular_function^RNA binding`GO:0000244^biological_process^spliceosomal tri-snRNP complex assembly	GO:0005681^cellular_component^spliceosomal complex`GO:0046540^cellular_component^U4/U6 x U5 tri-snRNP complex`GO:0003723^molecular_function^RNA binding`GO:0000244^biological_process^spliceosomal tri-snRNP complex assembly	.	.	.
DN9985_c1_g1	TRINITY_DN9985_c1_g1_i13	A0A7C8Z0M7_OPUST^A0A7C8Z0M7_OPUST^Q:2638-1670,H:68-390^97.2%ID^E:2.53e-204^RecName: Full=Nop domain-containing protein {ECO:0000259|PROSITE:PS51358};^Eukaryota; Viridiplantae; Streptophyta; Embryophyta; Tracheophyta; Spermatophyta; Magnoliopsida; eudicotyledons; Gunneridae; Pentapetalae; Caryophyllales; Cactineae; Cactaceae; Opuntioideae; Opuntia	.	TRINITY_DN9985_c1_g1_i13.p2	256-801[-]	A0A7C8Z2J7_OPUST^A0A7C8Z2J7_OPUST^Q:16-181,H:4-170^86.2%ID^E:5.25e-83^RecName: Full=Receptor protein serine/threonine kinase {ECO:0000256|Google:ProtNLM};^Eukaryota; Viridiplantae; Streptophyta; Embryophyta; Tracheophyta; Spermatophyta; Magnoliopsida; eudicotyledons; Gunneridae; Pentapetalae; Caryophyllales; Cactineae; Cactaceae; Opuntioideae; Opuntia	KAJ8439527.1^KAJ8439527.1^Q:2641-1670,H:103-426^98.1%ID^E:3.31e-206^.^.	KAJ8424561.1^KAJ8424561.1^Q:35-168,H:1-135^92.6%ID^E:2.85e-66^.^.	KAJ8424561.1^KAJ8424561.1^Q:35-168,H:1-135^92.6%ID^E:7.58e-65^.^.	.	.	.	.	.	GO:0005681^cellular_component^spliceosomal complex`GO:0046540^cellular_component^U4/U6 x U5 tri-snRNP complex`GO:0003723^molecular_function^RNA binding`GO:0000244^biological_process^spliceosomal tri-snRNP complex assembly	GO:0016020^cellular_component^membrane`GO:0009834^biological_process^plant-type secondary cell wall biogenesis	.	.	.
DN9985_c1_g1	TRINITY_DN9985_c1_g1_i13	A0A7C8Z0M7_OPUST^A0A7C8Z0M7_OPUST^Q:2638-1670,H:68-390^97.2%ID^E:2.53e-204^RecName: Full=Nop domain-containing protein {ECO:0000259|PROSITE:PS51358};^Eukaryota; Viridiplantae; Streptophyta; Embryophyta; Tracheophyta; Spermatophyta; Magnoliopsida; eudicotyledons; Gunneridae; Pentapetalae; Caryophyllales; Cactineae; Cactaceae; Opuntioideae; Opuntia	.	TRINITY_DN9985_c1_g1_i13.p1	1511-2392[-]	A0A7C8Z0M7_OPUST^A0A7C8Z0M7_OPUST^Q:1-241,H:150-390^97.5%ID^E:3.01e-151^RecName: Full=Nop domain-containing protein {ECO:0000259|PROSITE:PS51358};^Eukaryota; Viridiplantae; Streptophyta; Embryophyta; Tracheophyta; Spermatophyta; Magnoliopsida; eudicotyledons; Gunneridae; Pentapetalae; Caryophyllales; Cactineae; Cactaceae; Opuntioideae; Opuntia	KAJ8439527.1^KAJ8439527.1^Q:2641-1670,H:103-426^98.1%ID^E:3.31e-206^.^.	KAJ8439527.1^KAJ8439527.1^Q:1-241,H:186-426^98.3%ID^E:2.24e-151^.^.	KAJ8439527.1^KAJ8439527.1^Q:1-241,H:186-426^98.3%ID^E:5.95e-150^.^.	PF01798.21^Nop^snoRNA binding domain, fibrillarin^9-183^E:1.7e-56`PF09785.12^Prp31_C^Prp31 C terminal domain^192-244^E:2.5e-22	.	.	.	.	GO:0005681^cellular_component^spliceosomal complex`GO:0046540^cellular_component^U4/U6 x U5 tri-snRNP complex`GO:0003723^molecular_function^RNA binding`GO:0000244^biological_process^spliceosomal tri-snRNP complex assembly	GO:0005681^cellular_component^spliceosomal complex`GO:0046540^cellular_component^U4/U6 x U5 tri-snRNP complex`GO:0003723^molecular_function^RNA binding`GO:0000244^biological_process^spliceosomal tri-snRNP complex assembly	.	.	.
DN9985_c1_g1	TRINITY_DN9985_c1_g1_i15	A0A7C8Z0M7_OPUST^A0A7C8Z0M7_OPUST^Q:2125-1142,H:63-390^95.7%ID^E:1.47e-208^RecName: Full=Nop domain-containing protein {ECO:0000259|PROSITE:PS51358};^Eukaryota; Viridiplantae; Streptophyta; Embryophyta; Tracheophyta; Spermatophyta; Magnoliopsida; eudicotyledons; Gunneridae; Pentapetalae; Caryophyllales; Cactineae; Cactaceae; Opuntioideae; Opuntia	.	TRINITY_DN9985_c1_g1_i15.p1	983-2170[-]	A0A7C8Z0M7_OPUST^A0A7C8Z0M7_OPUST^Q:16-343,H:63-390^95.7%ID^E:9.18e-214^RecName: Full=Nop domain-containing protein {ECO:0000259|PROSITE:PS51358};^Eukaryota; Viridiplantae; Streptophyta; Embryophyta; Tracheophyta; Spermatophyta; Magnoliopsida; eudicotyledons; Gunneridae; Pentapetalae; Caryophyllales; Cactineae; Cactaceae; Opuntioideae; Opuntia	KAJ8439527.1^KAJ8439527.1^Q:2119-1142,H:101-426^97.9%ID^E:7.45e-210^.^.	KAJ8439527.1^KAJ8439527.1^Q:18-343,H:101-426^97.9%ID^E:4.56e-215^.^.	KAJ8439527.1^KAJ8439527.1^Q:18-343,H:101-426^97.9%ID^E:1.21e-213^.^.	PF01798.21^Nop^snoRNA binding domain, fibrillarin^57-285^E:3.5e-75`PF09785.12^Prp31_C^Prp31 C terminal domain^294-345^E:4e-22	.	.	.	.	GO:0005681^cellular_component^spliceosomal complex`GO:0046540^cellular_component^U4/U6 x U5 tri-snRNP complex`GO:0003723^molecular_function^RNA binding`GO:0000244^biological_process^spliceosomal tri-snRNP complex assembly	GO:0005681^cellular_component^spliceosomal complex`GO:0046540^cellular_component^U4/U6 x U5 tri-snRNP complex`GO:0003723^molecular_function^RNA binding`GO:0000244^biological_process^spliceosomal tri-snRNP complex assembly	.	.	.
DN9985_c1_g1	TRINITY_DN9985_c1_g1_i16	A0A7C8Z0M7_OPUST^A0A7C8Z0M7_OPUST^Q:2641-1670,H:67-390^96.9%ID^E:3.49e-204^RecName: Full=Nop domain-containing protein {ECO:0000259|PROSITE:PS51358};^Eukaryota; Viridiplantae; Streptophyta; Embryophyta; Tracheophyta; Spermatophyta; Magnoliopsida; eudicotyledons; Gunneridae; Pentapetalae; Caryophyllales; Cactineae; Cactaceae; Opuntioideae; Opuntia	.	TRINITY_DN9985_c1_g1_i16.p2	256-801[-]	A0A7C8Z2J7_OPUST^A0A7C8Z2J7_OPUST^Q:16-181,H:4-170^86.2%ID^E:5.25e-83^RecName: Full=Receptor protein serine/threonine kinase {ECO:0000256|Google:ProtNLM};^Eukaryota; Viridiplantae; Streptophyta; Embryophyta; Tracheophyta; Spermatophyta; Magnoliopsida; eudicotyledons; Gunneridae; Pentapetalae; Caryophyllales; Cactineae; Cactaceae; Opuntioideae; Opuntia	KAJ8439527.1^KAJ8439527.1^Q:2632-1670,H:106-426^98.4%ID^E:3.62e-205^.^.	KAJ8424561.1^KAJ8424561.1^Q:35-168,H:1-135^92.6%ID^E:2.85e-66^.^.	KAJ8424561.1^KAJ8424561.1^Q:35-168,H:1-135^92.6%ID^E:7.58e-65^.^.	.	.	.	.	.	GO:0005681^cellular_component^spliceosomal complex`GO:0046540^cellular_component^U4/U6 x U5 tri-snRNP complex`GO:0003723^molecular_function^RNA binding`GO:0000244^biological_process^spliceosomal tri-snRNP complex assembly	GO:0016020^cellular_component^membrane`GO:0009834^biological_process^plant-type secondary cell wall biogenesis	.	.	.
DN9985_c1_g1	TRINITY_DN9985_c1_g1_i16	A0A7C8Z0M7_OPUST^A0A7C8Z0M7_OPUST^Q:2641-1670,H:67-390^96.9%ID^E:3.49e-204^RecName: Full=Nop domain-containing protein {ECO:0000259|PROSITE:PS51358};^Eukaryota; Viridiplantae; Streptophyta; Embryophyta; Tracheophyta; Spermatophyta; Magnoliopsida; eudicotyledons; Gunneridae; Pentapetalae; Caryophyllales; Cactineae; Cactaceae; Opuntioideae; Opuntia	.	TRINITY_DN9985_c1_g1_i16.p1	1511-2635[-]	A0A7C8Z0M7_OPUST^A0A7C8Z0M7_OPUST^Q:2-322,H:70-390^97.5%ID^E:7.69e-212^RecName: Full=Nop domain-containing protein {ECO:0000259|PROSITE:PS51358};^Eukaryota; Viridiplantae; Streptophyta; Embryophyta; Tracheophyta; Spermatophyta; Magnoliopsida; eudicotyledons; Gunneridae; Pentapetalae; Caryophyllales; Cactineae; Cactaceae; Opuntioideae; Opuntia	KAJ8439527.1^KAJ8439527.1^Q:2632-1670,H:106-426^98.4%ID^E:3.62e-205^.^.	KAJ8439527.1^KAJ8439527.1^Q:2-322,H:106-426^98.4%ID^E:2.68e-213^.^.	KAJ8439527.1^KAJ8439527.1^Q:2-322,H:106-426^98.4%ID^E:7.13e-212^.^.	PF01798.21^Nop^snoRNA binding domain, fibrillarin^36-264^E:3e-75`PF09785.12^Prp31_C^Prp31 C terminal domain^273-325^E:3.7e-22	.	.	.	.	GO:0005681^cellular_component^spliceosomal complex`GO:0046540^cellular_component^U4/U6 x U5 tri-snRNP complex`GO:0003723^molecular_function^RNA binding`GO:0000244^biological_process^spliceosomal tri-snRNP complex assembly	GO:0005681^cellular_component^spliceosomal complex`GO:0046540^cellular_component^U4/U6 x U5 tri-snRNP complex`GO:0003723^molecular_function^RNA binding`GO:0000244^biological_process^spliceosomal tri-snRNP complex assembly	.	.	.
DN9985_c1_g1	TRINITY_DN9985_c1_g1_i4	A0A7C8Z0M7_OPUST^A0A7C8Z0M7_OPUST^Q:2580-1327,H:68-485^97.8%ID^E:8.35e-263^RecName: Full=Nop domain-containing protein {ECO:0000259|PROSITE:PS51358};^Eukaryota; Viridiplantae; Streptophyta; Embryophyta; Tracheophyta; Spermatophyta; Magnoliopsida; eudicotyledons; Gunneridae; Pentapetalae; Caryophyllales; Cactineae; Cactaceae; Opuntioideae; Opuntia	.	TRINITY_DN9985_c1_g1_i4.p2	256-801[-]	A0A7C8Z2J7_OPUST^A0A7C8Z2J7_OPUST^Q:16-181,H:4-170^86.2%ID^E:5.25e-83^RecName: Full=Receptor protein serine/threonine kinase {ECO:0000256|Google:ProtNLM};^Eukaryota; Viridiplantae; Streptophyta; Embryophyta; Tracheophyta; Spermatophyta; Magnoliopsida; eudicotyledons; Gunneridae; Pentapetalae; Caryophyllales; Cactineae; Cactaceae; Opuntioideae; Opuntia	KAJ8439527.1^KAJ8439527.1^Q:2583-1327,H:103-521^98.6%ID^E:4.46e-264^.^.	KAJ8424561.1^KAJ8424561.1^Q:35-168,H:1-135^92.6%ID^E:2.85e-66^.^.	KAJ8424561.1^KAJ8424561.1^Q:35-168,H:1-135^92.6%ID^E:7.58e-65^.^.	.	.	.	.	.	GO:0005681^cellular_component^spliceosomal complex`GO:0046540^cellular_component^U4/U6 x U5 tri-snRNP complex`GO:0003723^molecular_function^RNA binding`GO:0000244^biological_process^spliceosomal tri-snRNP complex assembly	GO:0016020^cellular_component^membrane`GO:0009834^biological_process^plant-type secondary cell wall biogenesis	.	.	.
DN9985_c1_g1	TRINITY_DN9985_c1_g1_i4	A0A7C8Z0M7_OPUST^A0A7C8Z0M7_OPUST^Q:2580-1327,H:68-485^97.8%ID^E:8.35e-263^RecName: Full=Nop domain-containing protein {ECO:0000259|PROSITE:PS51358};^Eukaryota; Viridiplantae; Streptophyta; Embryophyta; Tracheophyta; Spermatophyta; Magnoliopsida; eudicotyledons; Gunneridae; Pentapetalae; Caryophyllales; Cactineae; Cactaceae; Opuntioideae; Opuntia	.	TRINITY_DN9985_c1_g1_i4.p1	1324-2334[-]	A0A7C8Z0M7_OPUST^A0A7C8Z0M7_OPUST^Q:1-336,H:150-485^98.2%ID^E:5.36e-209^RecName: Full=Nop domain-containing protein {ECO:0000259|PROSITE:PS51358};^Eukaryota; Viridiplantae; Streptophyta; Embryophyta; Tracheophyta; Spermatophyta; Magnoliopsida; eudicotyledons; Gunneridae; Pentapetalae; Caryophyllales; Cactineae; Cactaceae; Opuntioideae; Opuntia	KAJ8439527.1^KAJ8439527.1^Q:2583-1327,H:103-521^98.6%ID^E:4.46e-264^.^.	KAJ8439527.1^KAJ8439527.1^Q:1-336,H:186-521^98.8%ID^E:4.35e-209^.^.	KAJ8439527.1^KAJ8439527.1^Q:1-336,H:186-521^98.8%ID^E:1.16e-207^.^.	PF01798.21^Nop^snoRNA binding domain, fibrillarin^9-183^E:2.4e-56`PF09785.12^Prp31_C^Prp31 C terminal domain^192-308^E:2.4e-42	.	.	.	.	GO:0005681^cellular_component^spliceosomal complex`GO:0046540^cellular_component^U4/U6 x U5 tri-snRNP complex`GO:0003723^molecular_function^RNA binding`GO:0000244^biological_process^spliceosomal tri-snRNP complex assembly	GO:0005681^cellular_component^spliceosomal complex`GO:0046540^cellular_component^U4/U6 x U5 tri-snRNP complex`GO:0003723^molecular_function^RNA binding`GO:0000244^biological_process^spliceosomal tri-snRNP complex assembly	.	.	.
DN9980_c0_g1	TRINITY_DN9980_c0_g1_i10	.	.	.	.	.	.	.	.	.	.	.	.	.	.	.	.	.	.
DN9980_c0_g1	TRINITY_DN9980_c0_g1_i11	.	.	.	.	.	.	.	.	.	.	.	.	.	.	.	.	.	.
DN9980_c0_g1	TRINITY_DN9980_c0_g1_i12	.	.	.	.	.	.	.	.	.	.	.	.	.	.	.	.	.	.
DN9980_c0_g1	TRINITY_DN9980_c0_g1_i2	.	.	.	.	.	.	.	.	.	.	.	.	.	.	.	.	.	.
DN9980_c0_g1	TRINITY_DN9980_c0_g1_i5	A0A067KF55_JATCU^A0A067KF55_JATCU^Q:1002-904,H:345-377^84.8%ID^E:1.85e-07^RecName: Full=NADP-dependent oxidoreductase domain-containing protein {ECO:0000259|Pfam:PF00248};^Eukaryota; Viridiplantae; Streptophyta; Embryophyta; Tracheophyta; Spermatophyta; Magnoliopsida; eudicotyledons; Gunneridae; Pentapetalae; rosids; fabids; Malpighiales; Euphorbiaceae; Crotonoideae; Jatropheae; Jatropha	.	.	.	.	KAJ8440575.1^KAJ8440575.1^Q:1002-904,H:351-383^97%ID^E:1e-08^.^.	.	.	.	.	.	.	KEGG:jcu:105637095	.	.	.	.	.
DN9980_c0_g1	TRINITY_DN9980_c0_g1_i7	.	.	.	.	.	.	.	.	.	.	.	.	.	.	.	.	.	.
DN9980_c0_g1	TRINITY_DN9980_c0_g1_i8	.	.	.	.	.	.	.	.	.	.	.	.	.	.	.	.	.	.
DN9980_c0_g2	TRINITY_DN9980_c0_g2_i1	.	.	.	.	.	.	.	.	.	.	.	.	.	.	.	.	.	.
DN9928_c0_g1	TRINITY_DN9928_c0_g1_i1	A0A7C8YD52_OPUST^A0A7C8YD52_OPUST^Q:153-839,H:1-193^71.2%ID^E:1.16e-101^RecName: Full=peptidylprolyl isomerase {ECO:0000256|PROSITE-ProRule:PRU00277};^Eukaryota; Viridiplantae; Streptophyta; Embryophyta; Tracheophyta; Spermatophyta; Magnoliopsida; eudicotyledons; Gunneridae; Pentapetalae; Caryophyllales; Cactineae; Cactaceae; Opuntioideae; Opuntia	.	TRINITY_DN9928_c0_g1_i1.p1	153-680[+]	A0A7C8YD52_OPUST^A0A7C8YD52_OPUST^Q:1-160,H:1-160^85.6%ID^E:2.19e-90^RecName: Full=peptidylprolyl isomerase {ECO:0000256|PROSITE-ProRule:PRU00277};^Eukaryota; Viridiplantae; Streptophyta; Embryophyta; Tracheophyta; Spermatophyta; Magnoliopsida; eudicotyledons; Gunneridae; Pentapetalae; Caryophyllales; Cactineae; Cactaceae; Opuntioideae; Opuntia	KAJ8445248.1^KAJ8445248.1^Q:153-839,H:1-203^76.2%ID^E:1.05e-113^.^.	KAJ8445248.1^KAJ8445248.1^Q:1-160,H:1-170^91.2%ID^E:3.81e-102^.^.	KAJ8445248.1^KAJ8445248.1^Q:1-160,H:1-170^91.2%ID^E:1.01e-100^.^.	PF00254.31^FKBP_C^FKBP-type peptidyl-prolyl cis-trans isomerase^124-162^E:6.8e-05	.	.	.	.	GO:0003755^molecular_function^peptidyl-prolyl cis-trans isomerase activity	GO:0003755^molecular_function^peptidyl-prolyl cis-trans isomerase activity	GO:0003755^molecular_function^peptidyl-prolyl cis-trans isomerase activity	.	.
DN9928_c0_g1	TRINITY_DN9928_c0_g1_i10	A0A7C8YD52_OPUST^A0A7C8YD52_OPUST^Q:153-824,H:1-224^88.8%ID^E:1.19e-130^RecName: Full=peptidylprolyl isomerase {ECO:0000256|PROSITE-ProRule:PRU00277};^Eukaryota; Viridiplantae; Streptophyta; Embryophyta; Tracheophyta; Spermatophyta; Magnoliopsida; eudicotyledons; Gunneridae; Pentapetalae; Caryophyllales; Cactineae; Cactaceae; Opuntioideae; Opuntia	.	TRINITY_DN9928_c0_g1_i10.p1	153-827[+]	A0A7C8YD52_OPUST^A0A7C8YD52_OPUST^Q:1-224,H:1-224^88.8%ID^E:1e-138^RecName: Full=peptidylprolyl isomerase {ECO:0000256|PROSITE-ProRule:PRU00277};^Eukaryota; Viridiplantae; Streptophyta; Embryophyta; Tracheophyta; Spermatophyta; Magnoliopsida; eudicotyledons; Gunneridae; Pentapetalae; Caryophyllales; Cactineae; Cactaceae; Opuntioideae; Opuntia	KAJ8445248.1^KAJ8445248.1^Q:153-824,H:1-234^92.7%ID^E:6.3e-142^.^.	KAJ8445248.1^KAJ8445248.1^Q:1-224,H:1-234^92.7%ID^E:3.44e-150^.^.	KAJ8445248.1^KAJ8445248.1^Q:1-224,H:1-234^92.7%ID^E:9.15e-149^.^.	PF00254.31^FKBP_C^FKBP-type peptidyl-prolyl cis-trans isomerase^124-214^E:3.8e-20	.	.	.	.	GO:0003755^molecular_function^peptidyl-prolyl cis-trans isomerase activity	GO:0003755^molecular_function^peptidyl-prolyl cis-trans isomerase activity	GO:0003755^molecular_function^peptidyl-prolyl cis-trans isomerase activity	.	.
DN9928_c0_g1	TRINITY_DN9928_c0_g1_i10	A0A7C8YD52_OPUST^A0A7C8YD52_OPUST^Q:153-824,H:1-224^88.8%ID^E:1.19e-130^RecName: Full=peptidylprolyl isomerase {ECO:0000256|PROSITE-ProRule:PRU00277};^Eukaryota; Viridiplantae; Streptophyta; Embryophyta; Tracheophyta; Spermatophyta; Magnoliopsida; eudicotyledons; Gunneridae; Pentapetalae; Caryophyllales; Cactineae; Cactaceae; Opuntioideae; Opuntia	.	TRINITY_DN9928_c0_g1_i10.p2	1558-2055[-]	A0A7C9DLB3_OPUST^A0A7C9DLB3_OPUST^Q:1-165,H:1-165^88.5%ID^E:5.32e-96^RecName: Full=Peroxidase {ECO:0000256|Google:ProtNLM};^Eukaryota; Viridiplantae; Streptophyta; Embryophyta; Tracheophyta; Spermatophyta; Magnoliopsida; eudicotyledons; Gunneridae; Pentapetalae; Caryophyllales; Cactineae; Cactaceae; Opuntioideae; Opuntia	KAJ8445248.1^KAJ8445248.1^Q:153-824,H:1-234^92.7%ID^E:6.3e-142^.^.	KAJ8445249.1^KAJ8445249.1^Q:1-165,H:1-165^92.7%ID^E:8.69e-97^.^.	KAJ8445249.1^KAJ8445249.1^Q:1-165,H:1-165^92.7%ID^E:2.31e-95^.^.	.	.	.	.	.	GO:0003755^molecular_function^peptidyl-prolyl cis-trans isomerase activity	GO:0016020^cellular_component^membrane	.	.	.
DN9928_c0_g1	TRINITY_DN9928_c0_g1_i11	A0A7C8YD52_OPUST^A0A7C8YD52_OPUST^Q:153-740,H:1-196^83.7%ID^E:6.98e-101^RecName: Full=peptidylprolyl isomerase {ECO:0000256|PROSITE-ProRule:PRU00277};^Eukaryota; Viridiplantae; Streptophyta; Embryophyta; Tracheophyta; Spermatophyta; Magnoliopsida; eudicotyledons; Gunneridae; Pentapetalae; Caryophyllales; Cactineae; Cactaceae; Opuntioideae; Opuntia	.	TRINITY_DN9928_c0_g1_i11.p1	153-800[+]	A0A7C8YD52_OPUST^A0A7C8YD52_OPUST^Q:1-196,H:1-196^83.7%ID^E:1.23e-109^RecName: Full=peptidylprolyl isomerase {ECO:0000256|PROSITE-ProRule:PRU00277};^Eukaryota; Viridiplantae; Streptophyta; Embryophyta; Tracheophyta; Spermatophyta; Magnoliopsida; eudicotyledons; Gunneridae; Pentapetalae; Caryophyllales; Cactineae; Cactaceae; Opuntioideae; Opuntia	KAJ8445248.1^KAJ8445248.1^Q:153-740,H:1-206^88.8%ID^E:1.13e-112^.^.	KAJ8445248.1^KAJ8445248.1^Q:1-196,H:1-206^88.8%ID^E:7.46e-122^.^.	KAJ8445248.1^KAJ8445248.1^Q:1-196,H:1-206^88.8%ID^E:1.98e-120^.^.	PF00254.31^FKBP_C^FKBP-type peptidyl-prolyl cis-trans isomerase^124-184^E:6.2e-16	.	.	.	.	GO:0003755^molecular_function^peptidyl-prolyl cis-trans isomerase activity	GO:0003755^molecular_function^peptidyl-prolyl cis-trans isomerase activity	GO:0003755^molecular_function^peptidyl-prolyl cis-trans isomerase activity	.	.
DN9928_c0_g1	TRINITY_DN9928_c0_g1_i11	A0A7C8YD52_OPUST^A0A7C8YD52_OPUST^Q:153-740,H:1-196^83.7%ID^E:6.98e-101^RecName: Full=peptidylprolyl isomerase {ECO:0000256|PROSITE-ProRule:PRU00277};^Eukaryota; Viridiplantae; Streptophyta; Embryophyta; Tracheophyta; Spermatophyta; Magnoliopsida; eudicotyledons; Gunneridae; Pentapetalae; Caryophyllales; Cactineae; Cactaceae; Opuntioideae; Opuntia	.	TRINITY_DN9928_c0_g1_i11.p2	1983-2480[-]	A0A7C9DLB3_OPUST^A0A7C9DLB3_OPUST^Q:1-165,H:1-165^88.5%ID^E:5.32e-96^RecName: Full=Peroxidase {ECO:0000256|Google:ProtNLM};^Eukaryota; Viridiplantae; Streptophyta; Embryophyta; Tracheophyta; Spermatophyta; Magnoliopsida; eudicotyledons; Gunneridae; Pentapetalae; Caryophyllales; Cactineae; Cactaceae; Opuntioideae; Opuntia	KAJ8445248.1^KAJ8445248.1^Q:153-740,H:1-206^88.8%ID^E:1.13e-112^.^.	KAJ8445249.1^KAJ8445249.1^Q:1-165,H:1-165^92.7%ID^E:8.69e-97^.^.	KAJ8445249.1^KAJ8445249.1^Q:1-165,H:1-165^92.7%ID^E:2.31e-95^.^.	.	.	.	.	.	GO:0003755^molecular_function^peptidyl-prolyl cis-trans isomerase activity	GO:0016020^cellular_component^membrane	.	.	.
DN9928_c0_g1	TRINITY_DN9928_c0_g1_i2	A0A7C9DLB3_OPUST^A0A7C9DLB3_OPUST^Q:1349-855,H:1-165^88.5%ID^E:3.85e-92^RecName: Full=Peroxidase {ECO:0000256|Google:ProtNLM};^Eukaryota; Viridiplantae; Streptophyta; Embryophyta; Tracheophyta; Spermatophyta; Magnoliopsida; eudicotyledons; Gunneridae; Pentapetalae; Caryophyllales; Cactineae; Cactaceae; Opuntioideae; Opuntia	.	.	.	.	KAJ8445249.1^KAJ8445249.1^Q:1349-855,H:1-165^92.7%ID^E:6.54e-93^.^.	.	.	.	.	.	.	.	GO:0016020^cellular_component^membrane	.	.	.	.
DN9928_c0_g1	TRINITY_DN9928_c0_g1_i3	A0A7C8YD52_OPUST^A0A7C8YD52_OPUST^Q:153-581,H:1-143^83.9%ID^E:5.43e-73^RecName: Full=peptidylprolyl isomerase {ECO:0000256|PROSITE-ProRule:PRU00277};^Eukaryota; Viridiplantae; Streptophyta; Embryophyta; Tracheophyta; Spermatophyta; Magnoliopsida; eudicotyledons; Gunneridae; Pentapetalae; Caryophyllales; Cactineae; Cactaceae; Opuntioideae; Opuntia	.	TRINITY_DN9928_c0_g1_i3.p1	153-587[+]	A0A7C8YD52_OPUST^A0A7C8YD52_OPUST^Q:1-143,H:1-143^83.9%ID^E:1.09e-77^RecName: Full=peptidylprolyl isomerase {ECO:0000256|PROSITE-ProRule:PRU00277};^Eukaryota; Viridiplantae; Streptophyta; Embryophyta; Tracheophyta; Spermatophyta; Magnoliopsida; eudicotyledons; Gunneridae; Pentapetalae; Caryophyllales; Cactineae; Cactaceae; Opuntioideae; Opuntia	KAJ8445248.1^KAJ8445248.1^Q:153-611,H:1-159^86.5%ID^E:3.58e-85^.^.	KAJ8445248.1^KAJ8445248.1^Q:1-143,H:1-153^90.2%ID^E:1.9e-89^.^.	KAJ8445248.1^KAJ8445248.1^Q:1-143,H:1-153^90.2%ID^E:5.05e-88^.^.	.	.	.	.	.	GO:0003755^molecular_function^peptidyl-prolyl cis-trans isomerase activity	GO:0003755^molecular_function^peptidyl-prolyl cis-trans isomerase activity	.	.	.
DN9928_c0_g1	TRINITY_DN9928_c0_g1_i5	A0A7C8YD52_OPUST^A0A7C8YD52_OPUST^Q:153-824,H:1-224^88.8%ID^E:1.19e-130^RecName: Full=peptidylprolyl isomerase {ECO:0000256|PROSITE-ProRule:PRU00277};^Eukaryota; Viridiplantae; Streptophyta; Embryophyta; Tracheophyta; Spermatophyta; Magnoliopsida; eudicotyledons; Gunneridae; Pentapetalae; Caryophyllales; Cactineae; Cactaceae; Opuntioideae; Opuntia	.	TRINITY_DN9928_c0_g1_i5.p2	1558-2055[-]	A0A7C9DLB3_OPUST^A0A7C9DLB3_OPUST^Q:1-165,H:1-165^88.5%ID^E:5.32e-96^RecName: Full=Peroxidase {ECO:0000256|Google:ProtNLM};^Eukaryota; Viridiplantae; Streptophyta; Embryophyta; Tracheophyta; Spermatophyta; Magnoliopsida; eudicotyledons; Gunneridae; Pentapetalae; Caryophyllales; Cactineae; Cactaceae; Opuntioideae; Opuntia	KAJ8445248.1^KAJ8445248.1^Q:153-824,H:1-234^92.7%ID^E:6.3e-142^.^.	KAJ8445249.1^KAJ8445249.1^Q:1-165,H:1-165^92.7%ID^E:8.69e-97^.^.	KAJ8445249.1^KAJ8445249.1^Q:1-165,H:1-165^92.7%ID^E:2.31e-95^.^.	.	.	.	.	.	GO:0003755^molecular_function^peptidyl-prolyl cis-trans isomerase activity	GO:0016020^cellular_component^membrane	.	.	.
DN9928_c0_g1	TRINITY_DN9928_c0_g1_i5	A0A7C8YD52_OPUST^A0A7C8YD52_OPUST^Q:153-824,H:1-224^88.8%ID^E:1.19e-130^RecName: Full=peptidylprolyl isomerase {ECO:0000256|PROSITE-ProRule:PRU00277};^Eukaryota; Viridiplantae; Streptophyta; Embryophyta; Tracheophyta; Spermatophyta; Magnoliopsida; eudicotyledons; Gunneridae; Pentapetalae; Caryophyllales; Cactineae; Cactaceae; Opuntioideae; Opuntia	.	TRINITY_DN9928_c0_g1_i5.p1	153-827[+]	A0A7C8YD52_OPUST^A0A7C8YD52_OPUST^Q:1-224,H:1-224^88.8%ID^E:1e-138^RecName: Full=peptidylprolyl isomerase {ECO:0000256|PROSITE-ProRule:PRU00277};^Eukaryota; Viridiplantae; Streptophyta; Embryophyta; Tracheophyta; Spermatophyta; Magnoliopsida; eudicotyledons; Gunneridae; Pentapetalae; Caryophyllales; Cactineae; Cactaceae; Opuntioideae; Opuntia	KAJ8445248.1^KAJ8445248.1^Q:153-824,H:1-234^92.7%ID^E:6.3e-142^.^.	KAJ8445248.1^KAJ8445248.1^Q:1-224,H:1-234^92.7%ID^E:3.44e-150^.^.	KAJ8445248.1^KAJ8445248.1^Q:1-224,H:1-234^92.7%ID^E:9.15e-149^.^.	PF00254.31^FKBP_C^FKBP-type peptidyl-prolyl cis-trans isomerase^124-214^E:3.8e-20	.	.	.	.	GO:0003755^molecular_function^peptidyl-prolyl cis-trans isomerase activity	GO:0003755^molecular_function^peptidyl-prolyl cis-trans isomerase activity	GO:0003755^molecular_function^peptidyl-prolyl cis-trans isomerase activity	.	.
DN9928_c0_g1	TRINITY_DN9928_c0_g1_i6	A0A7C8ZMB2_OPUST^A0A7C8ZMB2_OPUST^Q:2807-2391,H:25-163^87.1%ID^E:1.15e-71^RecName: Full=Peroxidase {ECO:0000256|Google:ProtNLM};^Eukaryota; Viridiplantae; Streptophyta; Embryophyta; Tracheophyta; Spermatophyta; Magnoliopsida; eudicotyledons; Gunneridae; Pentapetalae; Caryophyllales; Cactineae; Cactaceae; Opuntioideae; Opuntia	.	TRINITY_DN9928_c0_g1_i6.p1	153-587[+]	A0A7C8YD52_OPUST^A0A7C8YD52_OPUST^Q:1-143,H:1-143^83.9%ID^E:1.09e-77^RecName: Full=peptidylprolyl isomerase {ECO:0000256|PROSITE-ProRule:PRU00277};^Eukaryota; Viridiplantae; Streptophyta; Embryophyta; Tracheophyta; Spermatophyta; Magnoliopsida; eudicotyledons; Gunneridae; Pentapetalae; Caryophyllales; Cactineae; Cactaceae; Opuntioideae; Opuntia	KAJ8445248.1^KAJ8445248.1^Q:153-611,H:1-159^86.5%ID^E:8.2e-81^.^.	KAJ8445248.1^KAJ8445248.1^Q:1-143,H:1-153^90.2%ID^E:1.9e-89^.^.	KAJ8445248.1^KAJ8445248.1^Q:1-143,H:1-153^90.2%ID^E:5.05e-88^.^.	.	.	.	.	.	GO:0016020^cellular_component^membrane	GO:0003755^molecular_function^peptidyl-prolyl cis-trans isomerase activity	.	.	.
DN9928_c0_g1	TRINITY_DN9928_c0_g1_i6	A0A7C8ZMB2_OPUST^A0A7C8ZMB2_OPUST^Q:2807-2391,H:25-163^87.1%ID^E:1.15e-71^RecName: Full=Peroxidase {ECO:0000256|Google:ProtNLM};^Eukaryota; Viridiplantae; Streptophyta; Embryophyta; Tracheophyta; Spermatophyta; Magnoliopsida; eudicotyledons; Gunneridae; Pentapetalae; Caryophyllales; Cactineae; Cactaceae; Opuntioideae; Opuntia	.	TRINITY_DN9928_c0_g1_i6.p2	2388-2807[-]	A0A7C8ZMB2_OPUST^A0A7C8ZMB2_OPUST^Q:1-139,H:25-163^87.1%ID^E:1.01e-79^RecName: Full=Peroxidase {ECO:0000256|Google:ProtNLM};^Eukaryota; Viridiplantae; Streptophyta; Embryophyta; Tracheophyta; Spermatophyta; Magnoliopsida; eudicotyledons; Gunneridae; Pentapetalae; Caryophyllales; Cactineae; Cactaceae; Opuntioideae; Opuntia	KAJ8445248.1^KAJ8445248.1^Q:153-611,H:1-159^86.5%ID^E:8.2e-81^.^.	KAJ8445249.1^KAJ8445249.1^Q:1-139,H:27-165^93.5%ID^E:7.44e-82^.^.	KAJ8445249.1^KAJ8445249.1^Q:1-139,H:27-165^93.5%ID^E:1.98e-80^.^.	.	.	.	.	.	GO:0016020^cellular_component^membrane	GO:0016020^cellular_component^membrane	.	.	.
DN9928_c0_g1	TRINITY_DN9928_c0_g1_i8	A0A7C9DLB3_OPUST^A0A7C9DLB3_OPUST^Q:2885-2391,H:1-165^88.5%ID^E:1.17e-86^RecName: Full=Peroxidase {ECO:0000256|Google:ProtNLM};^Eukaryota; Viridiplantae; Streptophyta; Embryophyta; Tracheophyta; Spermatophyta; Magnoliopsida; eudicotyledons; Gunneridae; Pentapetalae; Caryophyllales; Cactineae; Cactaceae; Opuntioideae; Opuntia	.	TRINITY_DN9928_c0_g1_i8.p2	153-587[+]	A0A7C8YD52_OPUST^A0A7C8YD52_OPUST^Q:1-143,H:1-143^83.9%ID^E:1.09e-77^RecName: Full=peptidylprolyl isomerase {ECO:0000256|PROSITE-ProRule:PRU00277};^Eukaryota; Viridiplantae; Streptophyta; Embryophyta; Tracheophyta; Spermatophyta; Magnoliopsida; eudicotyledons; Gunneridae; Pentapetalae; Caryophyllales; Cactineae; Cactaceae; Opuntioideae; Opuntia	KAJ8445249.1^KAJ8445249.1^Q:2885-2391,H:1-165^92.7%ID^E:2.24e-87^.^.	KAJ8445248.1^KAJ8445248.1^Q:1-143,H:1-153^90.2%ID^E:1.9e-89^.^.	KAJ8445248.1^KAJ8445248.1^Q:1-143,H:1-153^90.2%ID^E:5.05e-88^.^.	.	.	.	.	.	GO:0016020^cellular_component^membrane	GO:0003755^molecular_function^peptidyl-prolyl cis-trans isomerase activity	.	.	.
DN9928_c0_g1	TRINITY_DN9928_c0_g1_i8	A0A7C9DLB3_OPUST^A0A7C9DLB3_OPUST^Q:2885-2391,H:1-165^88.5%ID^E:1.17e-86^RecName: Full=Peroxidase {ECO:0000256|Google:ProtNLM};^Eukaryota; Viridiplantae; Streptophyta; Embryophyta; Tracheophyta; Spermatophyta; Magnoliopsida; eudicotyledons; Gunneridae; Pentapetalae; Caryophyllales; Cactineae; Cactaceae; Opuntioideae; Opuntia	.	TRINITY_DN9928_c0_g1_i8.p1	2388-2885[-]	A0A7C9DLB3_OPUST^A0A7C9DLB3_OPUST^Q:1-165,H:1-165^88.5%ID^E:5.32e-96^RecName: Full=Peroxidase {ECO:0000256|Google:ProtNLM};^Eukaryota; Viridiplantae; Streptophyta; Embryophyta; Tracheophyta; Spermatophyta; Magnoliopsida; eudicotyledons; Gunneridae; Pentapetalae; Caryophyllales; Cactineae; Cactaceae; Opuntioideae; Opuntia	KAJ8445249.1^KAJ8445249.1^Q:2885-2391,H:1-165^92.7%ID^E:2.24e-87^.^.	KAJ8445249.1^KAJ8445249.1^Q:1-165,H:1-165^92.7%ID^E:8.69e-97^.^.	KAJ8445249.1^KAJ8445249.1^Q:1-165,H:1-165^92.7%ID^E:2.31e-95^.^.	.	.	.	.	.	GO:0016020^cellular_component^membrane	GO:0016020^cellular_component^membrane	.	.	.
DN9928_c0_g1	TRINITY_DN9928_c0_g1_i9	A0A7C8YD52_OPUST^A0A7C8YD52_OPUST^Q:153-755,H:1-201^81.6%ID^E:3.34e-109^RecName: Full=peptidylprolyl isomerase {ECO:0000256|PROSITE-ProRule:PRU00277};^Eukaryota; Viridiplantae; Streptophyta; Embryophyta; Tracheophyta; Spermatophyta; Magnoliopsida; eudicotyledons; Gunneridae; Pentapetalae; Caryophyllales; Cactineae; Cactaceae; Opuntioideae; Opuntia	.	TRINITY_DN9928_c0_g1_i9.p1	153-809[+]	A0A7C8YD52_OPUST^A0A7C8YD52_OPUST^Q:1-201,H:1-201^81.6%ID^E:9.77e-110^RecName: Full=peptidylprolyl isomerase {ECO:0000256|PROSITE-ProRule:PRU00277};^Eukaryota; Viridiplantae; Streptophyta; Embryophyta; Tracheophyta; Spermatophyta; Magnoliopsida; eudicotyledons; Gunneridae; Pentapetalae; Caryophyllales; Cactineae; Cactaceae; Opuntioideae; Opuntia	KAJ8445248.1^KAJ8445248.1^Q:153-755,H:1-211^86.7%ID^E:2.08e-121^.^.	KAJ8445248.1^KAJ8445248.1^Q:1-201,H:1-211^86.7%ID^E:5.92e-122^.^.	KAJ8445248.1^KAJ8445248.1^Q:1-201,H:1-211^86.7%ID^E:1.57e-120^.^.	PF00254.31^FKBP_C^FKBP-type peptidyl-prolyl cis-trans isomerase^124-185^E:6.2e-16	.	.	.	.	GO:0003755^molecular_function^peptidyl-prolyl cis-trans isomerase activity	GO:0003755^molecular_function^peptidyl-prolyl cis-trans isomerase activity	GO:0003755^molecular_function^peptidyl-prolyl cis-trans isomerase activity	.	.
DN9928_c0_g2	TRINITY_DN9928_c0_g2_i1	.	.	.	.	.	KAJ8449545.1^KAJ8449545.1^Q:777-896,H:121-160^100%ID^E:6.18e-16^.^.	.	.	.	.	.	.	.	.	.	.	.	.
DN9928_c1_g1	TRINITY_DN9928_c1_g1_i2	.	.	.	.	.	KAJ8431142.1^KAJ8431142.1^Q:2894-2995,H:80-113^97.1%ID^E:2.01e-11^.^.	.	.	.	.	.	.	.	.	.	.	.	.
DN9928_c1_g1	TRINITY_DN9928_c1_g1_i4	A0A7C9D934_OPUST^A0A7C9D934_OPUST^Q:361-1260,H:1-299^93.7%ID^E:5.68e-188^RecName: Full=ARID domain-containing protein {ECO:0000256|Google:ProtNLM};^Eukaryota; Viridiplantae; Streptophyta; Embryophyta; Tracheophyta; Spermatophyta; Magnoliopsida; eudicotyledons; Gunneridae; Pentapetalae; Caryophyllales; Cactineae; Cactaceae; Opuntioideae; Opuntia	.	TRINITY_DN9928_c1_g1_i4.p1	361-1302[+]	A0A7C9D934_OPUST^A0A7C9D934_OPUST^Q:1-300,H:1-299^93.7%ID^E:1.41e-192^RecName: Full=ARID domain-containing protein {ECO:0000256|Google:ProtNLM};^Eukaryota; Viridiplantae; Streptophyta; Embryophyta; Tracheophyta; Spermatophyta; Magnoliopsida; eudicotyledons; Gunneridae; Pentapetalae; Caryophyllales; Cactineae; Cactaceae; Opuntioideae; Opuntia	KMT19737.1^KMT19737.1^Q:361-1257,H:1-320^65.3%ID^E:6.58e-121^.^.	KMT19737.1^KMT19737.1^Q:1-299,H:1-320^65.3%ID^E:5.42e-125^.^.	KMT19737.1^KMT19737.1^Q:1-299,H:1-320^65.3%ID^E:1.44e-123^.^.	PF01388.24^ARID^ARID/BRIGHT DNA binding domain^108-192^E:1.3e-17	.	.	.	.	GO:0003677^molecular_function^DNA binding`GO:0006357^biological_process^regulation of transcription by RNA polymerase II	GO:0003677^molecular_function^DNA binding`GO:0006357^biological_process^regulation of transcription by RNA polymerase II	GO:0003677^molecular_function^DNA binding	.	.
DN9928_c1_g1	TRINITY_DN9928_c1_g1_i5	A0A7C9D934_OPUST^A0A7C9D934_OPUST^Q:810-1121,H:299-402^97.1%ID^E:4.1e-61^RecName: Full=ARID domain-containing protein {ECO:0000256|Google:ProtNLM};^Eukaryota; Viridiplantae; Streptophyta; Embryophyta; Tracheophyta; Spermatophyta; Magnoliopsida; eudicotyledons; Gunneridae; Pentapetalae; Caryophyllales; Cactineae; Cactaceae; Opuntioideae; Opuntia	.	.	.	.	KAJ8431142.1^KAJ8431142.1^Q:810-1121,H:92-195^100%ID^E:6.82e-66^.^.	.	.	.	.	.	.	.	GO:0003677^molecular_function^DNA binding`GO:0006357^biological_process^regulation of transcription by RNA polymerase II	.	.	.	.
DN9928_c1_g1	TRINITY_DN9928_c1_g1_i6	A0A7C9D934_OPUST^A0A7C9D934_OPUST^Q:361-1497,H:1-376^92.6%ID^E:1.86e-240^RecName: Full=ARID domain-containing protein {ECO:0000256|Google:ProtNLM};^Eukaryota; Viridiplantae; Streptophyta; Embryophyta; Tracheophyta; Spermatophyta; Magnoliopsida; eudicotyledons; Gunneridae; Pentapetalae; Caryophyllales; Cactineae; Cactaceae; Opuntioideae; Opuntia	.	TRINITY_DN9928_c1_g1_i6.p1	361-1623[+]	A0A7C9D934_OPUST^A0A7C9D934_OPUST^Q:1-379,H:1-376^92.6%ID^E:1.52e-245^RecName: Full=ARID domain-containing protein {ECO:0000256|Google:ProtNLM};^Eukaryota; Viridiplantae; Streptophyta; Embryophyta; Tracheophyta; Spermatophyta; Magnoliopsida; eudicotyledons; Gunneridae; Pentapetalae; Caryophyllales; Cactineae; Cactaceae; Opuntioideae; Opuntia	KMT19737.1^KMT19737.1^Q:361-1497,H:1-398^68.6%ID^E:4.98e-172^.^.	KMT19737.1^KMT19737.1^Q:1-379,H:1-398^68.6%ID^E:8.69e-177^.^.	KMT19737.1^KMT19737.1^Q:1-379,H:1-398^68.6%ID^E:2.31e-175^.^.	PF01388.24^ARID^ARID/BRIGHT DNA binding domain^108-192^E:2.2e-17	.	.	.	.	GO:0003677^molecular_function^DNA binding`GO:0006357^biological_process^regulation of transcription by RNA polymerase II	GO:0003677^molecular_function^DNA binding`GO:0006357^biological_process^regulation of transcription by RNA polymerase II	GO:0003677^molecular_function^DNA binding	.	.
DN9928_c1_g1	TRINITY_DN9928_c1_g1_i7	A0A8J4VP49_9ROSI^A0A8J4VP49_9ROSI^Q:2927-3142,H:85-156^95.8%ID^E:1.03e-37^RecName: Full=SHSP domain-containing protein {ECO:0000259|PROSITE:PS01031};^Eukaryota; Viridiplantae; Streptophyta; Embryophyta; Tracheophyta; Spermatophyta; Magnoliopsida; eudicotyledons; Gunneridae; Pentapetalae; rosids; fabids; Fagales; Fagaceae; Castanea	.	.	.	.	KAJ8431142.1^KAJ8431142.1^Q:2894-3712,H:80-195^42.1%ID^E:8.47e-47^.^.	.	.	.	.	.	.	.	GO:0006357^biological_process^regulation of transcription by RNA polymerase II	.	.	.	.
DN9928_c1_g1	TRINITY_DN9928_c1_g1_i8	A0A7C9D934_OPUST^A0A7C9D934_OPUST^Q:361-1569,H:1-402^94.5%ID^E:4.87e-268^RecName: Full=ARID domain-containing protein {ECO:0000256|Google:ProtNLM};^Eukaryota; Viridiplantae; Streptophyta; Embryophyta; Tracheophyta; Spermatophyta; Magnoliopsida; eudicotyledons; Gunneridae; Pentapetalae; Caryophyllales; Cactineae; Cactaceae; Opuntioideae; Opuntia	.	TRINITY_DN9928_c1_g1_i8.p1	361-1572[+]	A0A7C9D934_OPUST^A0A7C9D934_OPUST^Q:1-403,H:1-402^94.5%ID^E:5.66e-271^RecName: Full=ARID domain-containing protein {ECO:0000256|Google:ProtNLM};^Eukaryota; Viridiplantae; Streptophyta; Embryophyta; Tracheophyta; Spermatophyta; Magnoliopsida; eudicotyledons; Gunneridae; Pentapetalae; Caryophyllales; Cactineae; Cactaceae; Opuntioideae; Opuntia	KMT19737.1^KMT19737.1^Q:361-1566,H:1-423^71.2%ID^E:3.82e-196^.^.	KMT19737.1^KMT19737.1^Q:1-402,H:1-423^71.2%ID^E:5.96e-199^.^.	KMT19737.1^KMT19737.1^Q:1-402,H:1-423^71.2%ID^E:1.58e-197^.^.	PF01388.24^ARID^ARID/BRIGHT DNA binding domain^108-192^E:2.1e-17`PF00011.24^HSP20^Hsp20/alpha crystallin family^318-398^E:5e-05	.	.	.	.	GO:0003677^molecular_function^DNA binding`GO:0006357^biological_process^regulation of transcription by RNA polymerase II	GO:0003677^molecular_function^DNA binding`GO:0006357^biological_process^regulation of transcription by RNA polymerase II	GO:0003677^molecular_function^DNA binding	.	.
DN9912_c0_g1	TRINITY_DN9912_c0_g1_i1	.	.	.	.	.	KMS98435.1^KMS98435.1^Q:146-334,H:1-68^52.2%ID^E:2.77e-09^.^.	.	.	.	.	.	.	.	.	.	.	.	.
DN9912_c0_g1	TRINITY_DN9912_c0_g1_i2	.	.	.	.	.	.	.	.	.	.	.	.	.	.	.	.	.	.
DN9912_c0_g1	TRINITY_DN9912_c0_g1_i3	.	.	.	.	.	KMS98435.1^KMS98435.1^Q:146-334,H:1-68^52.2%ID^E:1.12e-08^.^.	.	.	.	.	.	.	.	.	.	.	.	.
DN9938_c0_g1	TRINITY_DN9938_c0_g1_i1	A0A438HAM1_VITVI^A0A438HAM1_VITVI^Q:654-295,H:12-130^70.8%ID^E:1.92e-39^RecName: Full=Small RNA 2'-O-methyltransferase {ECO:0000256|ARBA:ARBA00021330};^Eukaryota; Viridiplantae; Streptophyta; Embryophyta; Tracheophyta; Spermatophyta; Magnoliopsida; eudicotyledons; Gunneridae; Pentapetalae; rosids; Vitales; Vitaceae; Viteae; Vitis	.	TRINITY_DN9938_c0_g1_i1.p1	250-705[-]	A0A438HAM1_VITVI^A0A438HAM1_VITVI^Q:18-137,H:12-130^70.8%ID^E:5.84e-45^RecName: Full=Small RNA 2'-O-methyltransferase {ECO:0000256|ARBA:ARBA00021330};^Eukaryota; Viridiplantae; Streptophyta; Embryophyta; Tracheophyta; Spermatophyta; Magnoliopsida; eudicotyledons; Gunneridae; Pentapetalae; rosids; Vitales; Vitaceae; Viteae; Vitis	KAJ8430266.1^KAJ8430266.1^Q:705-295,H:1-137^94.9%ID^E:1.05e-70^.^.	KAJ8430266.1^KAJ8430266.1^Q:1-137,H:1-137^94.9%ID^E:5.76e-78^.^.	KAJ8430266.1^KAJ8430266.1^Q:1-137,H:1-137^94.9%ID^E:1.53e-76^.^.	PF00035.29^dsrm^Double-stranded RNA binding motif^63-98^E:8.7e-05	.	.	.	.	GO:0008171^molecular_function^O-methyltransferase activity`GO:0003755^molecular_function^peptidyl-prolyl cis-trans isomerase activity`GO:0008173^molecular_function^RNA methyltransferase activity	GO:0008171^molecular_function^O-methyltransferase activity`GO:0003755^molecular_function^peptidyl-prolyl cis-trans isomerase activity`GO:0008173^molecular_function^RNA methyltransferase activity	.	.	.
DN9938_c0_g1	TRINITY_DN9938_c0_g1_i2	A0A540K405_MALBA^A0A540K405_MALBA^Q:472-245,H:17-92^72.4%ID^E:2.96e-28^RecName: Full=DRBM domain-containing protein {ECO:0000259|Pfam:PF00035};^Eukaryota; Viridiplantae; Streptophyta; Embryophyta; Tracheophyta; Spermatophyta; Magnoliopsida; eudicotyledons; Gunneridae; Pentapetalae; rosids; fabids; Rosales; Rosaceae; Amygdaloideae; Maleae; Malus	.	TRINITY_DN9938_c0_g1_i2.p1	224-538[-]	A0A438HAM1_VITVI^A0A438HAM1_VITVI^Q:18-102,H:12-96^75.3%ID^E:5.93e-33^RecName: Full=Small RNA 2'-O-methyltransferase {ECO:0000256|ARBA:ARBA00021330};^Eukaryota; Viridiplantae; Streptophyta; Embryophyta; Tracheophyta; Spermatophyta; Magnoliopsida; eudicotyledons; Gunneridae; Pentapetalae; rosids; Vitales; Vitaceae; Viteae; Vitis	KAJ8430266.1^KAJ8430266.1^Q:538-233,H:1-102^92.2%ID^E:9.7e-47^.^.	KAJ8430266.1^KAJ8430266.1^Q:1-102,H:1-102^92.2%ID^E:3.74e-53^.^.	KAJ8430266.1^KAJ8430266.1^Q:1-102,H:1-102^92.2%ID^E:9.96e-52^.^.	PF00035.29^dsrm^Double-stranded RNA binding motif^63-97^E:0.00013	.	.	.	.	.	GO:0008171^molecular_function^O-methyltransferase activity`GO:0003755^molecular_function^peptidyl-prolyl cis-trans isomerase activity`GO:0008173^molecular_function^RNA methyltransferase activity	.	.	.
DN9938_c1_g1	TRINITY_DN9938_c1_g1_i1	A0A061GKX8_THECC^A0A061GKX8_THECC^Q:240-1,H:775-838^48.8%ID^E:4.44e-11^SubName: Full=Phosphoinositide phosphatase family protein isoform 1 {ECO:0000313|EMBL:EOY30156.1};^Eukaryota; Viridiplantae; Streptophyta; Embryophyta; Tracheophyta; Spermatophyta; Magnoliopsida; eudicotyledons; Gunneridae; Pentapetalae; rosids; malvids; Malvales; Malvaceae; Byttnerioideae; Theobroma	.	.	.	.	KAJ8441004.1^KAJ8441004.1^Q:240-4,H:832-892^75.9%ID^E:4.07e-26^.^.	.	.	.	.	.	.	.	GO:0043231^cellular_component^intracellular membrane-bounded organelle`GO:0005774^cellular_component^vacuolar membrane`GO:0043813^molecular_function^phosphatidylinositol-3,5-bisphosphate 5-phosphatase activity`GO:0046856^biological_process^phosphatidylinositol dephosphorylation	.	.	.	.
DN9938_c1_g1	TRINITY_DN9938_c1_g1_i2	A0A7C8YJ09_OPUST^A0A7C8YJ09_OPUST^Q:2002-1802,H:95-159^50.7%ID^E:6.71e-13^RecName: Full=Reverse transcriptase zinc-binding domain-containing protein {ECO:0000259|Pfam:PF13966};^Eukaryota; Viridiplantae; Streptophyta; Embryophyta; Tracheophyta; Spermatophyta; Magnoliopsida; eudicotyledons; Gunneridae; Pentapetalae; Caryophyllales; Cactineae; Cactaceae; Opuntioideae; Opuntia	.	.	.	.	KAJ8441004.1^KAJ8441004.1^Q:105-1,H:859-893^97.1%ID^E:4.57e-10^.^.	.	.	.	.	.	.	.	GO:0051011^molecular_function^microtubule minus-end binding	.	.	.	.
DN9938_c1_g2	TRINITY_DN9938_c1_g2_i1	.	.	.	.	.	.	.	.	.	.	.	.	.	.	.	.	.	.
DN9938_c1_g3	TRINITY_DN9938_c1_g3_i1	.	.	.	.	.	.	.	.	.	.	.	.	.	.	.	.	.	.
DN9938_c3_g1	TRINITY_DN9938_c3_g1_i1	.	.	.	.	.	.	.	.	.	.	.	.	.	.	.	.	.	.
DN9938_c4_g1	TRINITY_DN9938_c4_g1_i1	.	.	.	.	.	.	.	.	.	.	.	.	.	.	.	.	.	.
DN9938_c5_g1	TRINITY_DN9938_c5_g1_i1	.	.	.	.	.	.	.	.	.	.	.	.	.	.	.	.	.	.
DN9970_c0_g1	TRINITY_DN9970_c0_g1_i11	A0A7C8YH00_OPUST^A0A7C8YH00_OPUST^Q:1201-836,H:1-122^92.6%ID^E:3.63e-71^RecName: Full=mRNA (guanine-N(7))-methyltransferase {ECO:0000256|ARBA:ARBA00011926};^Eukaryota; Viridiplantae; Streptophyta; Embryophyta; Tracheophyta; Spermatophyta; Magnoliopsida; eudicotyledons; Gunneridae; Pentapetalae; Caryophyllales; Cactineae; Cactaceae; Opuntioideae; Opuntia	.	TRINITY_DN9970_c0_g1_i11.p1	830-1186[-]	A0A7C8YGX6_OPUST^A0A7C8YGX6_OPUST^Q:1-117,H:1-117^92.3%ID^E:1.4e-74^RecName: Full=mRNA (guanine-N(7))-methyltransferase {ECO:0000256|ARBA:ARBA00011926};^Eukaryota; Viridiplantae; Streptophyta; Embryophyta; Tracheophyta; Spermatophyta; Magnoliopsida; eudicotyledons; Gunneridae; Pentapetalae; Caryophyllales; Cactineae; Cactaceae; Opuntioideae; Opuntia	KAJ8433312.1^KAJ8433312.1^Q:1186-299,H:1-333^48.1%ID^E:8.85e-80^.^.	KAJ8433312.1^KAJ8433312.1^Q:1-117,H:1-117^98.3%ID^E:1.01e-78^.^.	KAJ8433312.1^KAJ8433312.1^Q:1-117,H:1-117^98.3%ID^E:2.7e-77^.^.	PF03291.19^Pox_MCEL^mRNA capping enzyme^35-112^E:2.7e-06	.	.	.	.	GO:0004482^molecular_function^mRNA (guanine-N7-)-methyltransferase activity`GO:0003723^molecular_function^RNA binding	GO:0004482^molecular_function^mRNA (guanine-N7-)-methyltransferase activity`GO:0003723^molecular_function^RNA binding	.	.	.
DN9970_c0_g1	TRINITY_DN9970_c0_g1_i14	A0A7C8YH00_OPUST^A0A7C8YH00_OPUST^Q:537-169,H:1-123^91.9%ID^E:1.14e-74^RecName: Full=mRNA (guanine-N(7))-methyltransferase {ECO:0000256|ARBA:ARBA00011926};^Eukaryota; Viridiplantae; Streptophyta; Embryophyta; Tracheophyta; Spermatophyta; Magnoliopsida; eudicotyledons; Gunneridae; Pentapetalae; Caryophyllales; Cactineae; Cactaceae; Opuntioideae; Opuntia	.	TRINITY_DN9970_c0_g1_i14.p1	157-522[-]	A0A7C8YGX6_OPUST^A0A7C8YGX6_OPUST^Q:1-118,H:1-118^91.5%ID^E:7.9e-75^RecName: Full=mRNA (guanine-N(7))-methyltransferase {ECO:0000256|ARBA:ARBA00011926};^Eukaryota; Viridiplantae; Streptophyta; Embryophyta; Tracheophyta; Spermatophyta; Magnoliopsida; eudicotyledons; Gunneridae; Pentapetalae; Caryophyllales; Cactineae; Cactaceae; Opuntioideae; Opuntia	KAJ8433312.1^KAJ8433312.1^Q:522-25,H:1-136^78.9%ID^E:4.33e-83^.^.	KAJ8433312.1^KAJ8433312.1^Q:1-118,H:1-118^97.5%ID^E:5.73e-79^.^.	KAJ8433312.1^KAJ8433312.1^Q:1-118,H:1-118^97.5%ID^E:1.52e-77^.^.	PF03291.19^Pox_MCEL^mRNA capping enzyme^35-112^E:2.9e-06	.	.	.	.	GO:0004482^molecular_function^mRNA (guanine-N7-)-methyltransferase activity`GO:0003723^molecular_function^RNA binding	GO:0004482^molecular_function^mRNA (guanine-N7-)-methyltransferase activity`GO:0003723^molecular_function^RNA binding	.	.	.
DN9970_c0_g1	TRINITY_DN9970_c0_g1_i2	A0A7C8YH00_OPUST^A0A7C8YH00_OPUST^Q:1253-219,H:1-372^86.6%ID^E:1.69e-227^RecName: Full=mRNA (guanine-N(7))-methyltransferase {ECO:0000256|ARBA:ARBA00011926};^Eukaryota; Viridiplantae; Streptophyta; Embryophyta; Tracheophyta; Spermatophyta; Magnoliopsida; eudicotyledons; Gunneridae; Pentapetalae; Caryophyllales; Cactineae; Cactaceae; Opuntioideae; Opuntia	.	TRINITY_DN9970_c0_g1_i2.p1	216-1238[-]	A0A7C9CGU6_OPUST^A0A7C9CGU6_OPUST^Q:1-340,H:1-367^86.4%ID^E:2.56e-226^RecName: Full=mRNA (guanine-N(7))-methyltransferase {ECO:0000256|ARBA:ARBA00011926};^Eukaryota; Viridiplantae; Streptophyta; Embryophyta; Tracheophyta; Spermatophyta; Magnoliopsida; eudicotyledons; Gunneridae; Pentapetalae; Caryophyllales; Cactineae; Cactaceae; Opuntioideae; Opuntia	KAJ8433312.1^KAJ8433312.1^Q:1238-219,H:1-376^87%ID^E:5.18e-227^.^.	KAJ8433312.1^KAJ8433312.1^Q:1-340,H:1-376^87%ID^E:1.03e-229^.^.	KAJ8433312.1^KAJ8433312.1^Q:1-340,H:1-376^87%ID^E:2.74e-228^.^.	PF03291.19^Pox_MCEL^mRNA capping enzyme^35-226^E:4.1e-23`PF13649.9^Methyltransf_25^Methyltransferase domain^36-141^E:3.3e-06	.	.	.	.	GO:0004482^molecular_function^mRNA (guanine-N7-)-methyltransferase activity`GO:0003723^molecular_function^RNA binding	GO:0004482^molecular_function^mRNA (guanine-N7-)-methyltransferase activity`GO:0003723^molecular_function^RNA binding	.	.	.
DN9970_c0_g1	TRINITY_DN9970_c0_g1_i20	A0A7C8YH00_OPUST^A0A7C8YH00_OPUST^Q:1229-861,H:1-123^91.9%ID^E:1.67e-71^RecName: Full=mRNA (guanine-N(7))-methyltransferase {ECO:0000256|ARBA:ARBA00011926};^Eukaryota; Viridiplantae; Streptophyta; Embryophyta; Tracheophyta; Spermatophyta; Magnoliopsida; eudicotyledons; Gunneridae; Pentapetalae; Caryophyllales; Cactineae; Cactaceae; Opuntioideae; Opuntia	.	TRINITY_DN9970_c0_g1_i20.p1	849-1214[-]	A0A7C8YGX6_OPUST^A0A7C8YGX6_OPUST^Q:1-118,H:1-118^91.5%ID^E:7.9e-75^RecName: Full=mRNA (guanine-N(7))-methyltransferase {ECO:0000256|ARBA:ARBA00011926};^Eukaryota; Viridiplantae; Streptophyta; Embryophyta; Tracheophyta; Spermatophyta; Magnoliopsida; eudicotyledons; Gunneridae; Pentapetalae; Caryophyllales; Cactineae; Cactaceae; Opuntioideae; Opuntia	KAJ8433312.1^KAJ8433312.1^Q:1214-459,H:1-288^69.4%ID^E:2.59e-122^.^.	KAJ8433312.1^KAJ8433312.1^Q:1-118,H:1-118^97.5%ID^E:5.73e-79^.^.	KAJ8433312.1^KAJ8433312.1^Q:1-118,H:1-118^97.5%ID^E:1.52e-77^.^.	PF03291.19^Pox_MCEL^mRNA capping enzyme^35-112^E:2.9e-06	.	.	.	.	GO:0004482^molecular_function^mRNA (guanine-N7-)-methyltransferase activity`GO:0003723^molecular_function^RNA binding	GO:0004482^molecular_function^mRNA (guanine-N7-)-methyltransferase activity`GO:0003723^molecular_function^RNA binding	.	.	.
DN9970_c0_g1	TRINITY_DN9970_c0_g1_i26	A0A7C8YH00_OPUST^A0A7C8YH00_OPUST^Q:1830-865,H:1-322^94.7%ID^E:2.67e-222^RecName: Full=mRNA (guanine-N(7))-methyltransferase {ECO:0000256|ARBA:ARBA00011926};^Eukaryota; Viridiplantae; Streptophyta; Embryophyta; Tracheophyta; Spermatophyta; Magnoliopsida; eudicotyledons; Gunneridae; Pentapetalae; Caryophyllales; Cactineae; Cactaceae; Opuntioideae; Opuntia	.	TRINITY_DN9970_c0_g1_i26.p1	727-1815[-]	A0A7C9CGU6_OPUST^A0A7C9CGU6_OPUST^Q:1-317,H:1-317^94.6%ID^E:5.89e-224^RecName: Full=mRNA (guanine-N(7))-methyltransferase {ECO:0000256|ARBA:ARBA00011926};^Eukaryota; Viridiplantae; Streptophyta; Embryophyta; Tracheophyta; Spermatophyta; Magnoliopsida; eudicotyledons; Gunneridae; Pentapetalae; Caryophyllales; Cactineae; Cactaceae; Opuntioideae; Opuntia	KAJ8433312.1^KAJ8433312.1^Q:1815-868,H:1-316^97.5%ID^E:2.02e-222^.^.	KAJ8433312.1^KAJ8433312.1^Q:1-316,H:1-316^97.5%ID^E:1.18e-227^.^.	KAJ8433312.1^KAJ8433312.1^Q:1-316,H:1-316^97.5%ID^E:3.13e-226^.^.	PF03291.19^Pox_MCEL^mRNA capping enzyme^35-251^E:5.6e-27`PF13649.9^Methyltransf_25^Methyltransferase domain^36-141^E:3.7e-06	.	.	.	.	GO:0004482^molecular_function^mRNA (guanine-N7-)-methyltransferase activity`GO:0003723^molecular_function^RNA binding	GO:0004482^molecular_function^mRNA (guanine-N7-)-methyltransferase activity`GO:0003723^molecular_function^RNA binding	.	.	.
DN9970_c0_g1	TRINITY_DN9970_c0_g1_i28	A0A7C9CGU6_OPUST^A0A7C9CGU6_OPUST^Q:872-219,H:142-367^87.6%ID^E:1.08e-128^RecName: Full=mRNA (guanine-N(7))-methyltransferase {ECO:0000256|ARBA:ARBA00011926};^Eukaryota; Viridiplantae; Streptophyta; Embryophyta; Tracheophyta; Spermatophyta; Magnoliopsida; eudicotyledons; Gunneridae; Pentapetalae; Caryophyllales; Cactineae; Cactaceae; Opuntioideae; Opuntia	.	TRINITY_DN9970_c0_g1_i28.p1	216-1013[-]	A0A7C9CGU6_OPUST^A0A7C9CGU6_OPUST^Q:48-265,H:142-367^87.6%ID^E:6.85e-132^RecName: Full=mRNA (guanine-N(7))-methyltransferase {ECO:0000256|ARBA:ARBA00011926};^Eukaryota; Viridiplantae; Streptophyta; Embryophyta; Tracheophyta; Spermatophyta; Magnoliopsida; eudicotyledons; Gunneridae; Pentapetalae; Caryophyllales; Cactineae; Cactaceae; Opuntioideae; Opuntia	KAJ8433312.1^KAJ8433312.1^Q:872-219,H:142-376^85.1%ID^E:3.55e-126^.^.	KAJ8433312.1^KAJ8433312.1^Q:48-265,H:142-376^85.1%ID^E:1.14e-129^.^.	KAJ8433312.1^KAJ8433312.1^Q:48-265,H:142-376^85.1%ID^E:3.04e-128^.^.	.	.	.	.	.	GO:0004482^molecular_function^mRNA (guanine-N7-)-methyltransferase activity`GO:0003723^molecular_function^RNA binding	GO:0004482^molecular_function^mRNA (guanine-N7-)-methyltransferase activity`GO:0003723^molecular_function^RNA binding	.	.	.
DN9970_c0_g1	TRINITY_DN9970_c0_g1_i29	A0A7C8YH00_OPUST^A0A7C8YH00_OPUST^Q:1209-841,H:1-123^91.9%ID^E:1.41e-71^RecName: Full=mRNA (guanine-N(7))-methyltransferase {ECO:0000256|ARBA:ARBA00011926};^Eukaryota; Viridiplantae; Streptophyta; Embryophyta; Tracheophyta; Spermatophyta; Magnoliopsida; eudicotyledons; Gunneridae; Pentapetalae; Caryophyllales; Cactineae; Cactaceae; Opuntioideae; Opuntia	.	TRINITY_DN9970_c0_g1_i29.p1	829-1194[-]	A0A7C8YGX6_OPUST^A0A7C8YGX6_OPUST^Q:1-118,H:1-118^91.5%ID^E:7.9e-75^RecName: Full=mRNA (guanine-N(7))-methyltransferase {ECO:0000256|ARBA:ARBA00011926};^Eukaryota; Viridiplantae; Streptophyta; Embryophyta; Tracheophyta; Spermatophyta; Magnoliopsida; eudicotyledons; Gunneridae; Pentapetalae; Caryophyllales; Cactineae; Cactaceae; Opuntioideae; Opuntia	KAJ8433312.1^KAJ8433312.1^Q:1194-460,H:1-288^68.8%ID^E:4.24e-122^.^.	KAJ8433312.1^KAJ8433312.1^Q:1-118,H:1-118^97.5%ID^E:5.73e-79^.^.	KAJ8433312.1^KAJ8433312.1^Q:1-118,H:1-118^97.5%ID^E:1.52e-77^.^.	PF03291.19^Pox_MCEL^mRNA capping enzyme^35-112^E:2.9e-06	.	.	.	.	GO:0004482^molecular_function^mRNA (guanine-N7-)-methyltransferase activity`GO:0003723^molecular_function^RNA binding	GO:0004482^molecular_function^mRNA (guanine-N7-)-methyltransferase activity`GO:0003723^molecular_function^RNA binding	.	.	.
DN9970_c0_g1	TRINITY_DN9970_c0_g1_i48	A0A7C8YH00_OPUST^A0A7C8YH00_OPUST^Q:1617-1252,H:1-122^92.6%ID^E:1.15e-69^RecName: Full=mRNA (guanine-N(7))-methyltransferase {ECO:0000256|ARBA:ARBA00011926};^Eukaryota; Viridiplantae; Streptophyta; Embryophyta; Tracheophyta; Spermatophyta; Magnoliopsida; eudicotyledons; Gunneridae; Pentapetalae; Caryophyllales; Cactineae; Cactaceae; Opuntioideae; Opuntia	.	TRINITY_DN9970_c0_g1_i48.p1	1246-1602[-]	A0A7C8YGX6_OPUST^A0A7C8YGX6_OPUST^Q:1-117,H:1-117^92.3%ID^E:1.4e-74^RecName: Full=mRNA (guanine-N(7))-methyltransferase {ECO:0000256|ARBA:ARBA00011926};^Eukaryota; Viridiplantae; Streptophyta; Embryophyta; Tracheophyta; Spermatophyta; Magnoliopsida; eudicotyledons; Gunneridae; Pentapetalae; Caryophyllales; Cactineae; Cactaceae; Opuntioideae; Opuntia	KAJ8433312.1^KAJ8433312.1^Q:1602-1042,H:1-244^62.8%ID^E:4.73e-83^.^.	KAJ8433312.1^KAJ8433312.1^Q:1-117,H:1-117^98.3%ID^E:1.01e-78^.^.	KAJ8433312.1^KAJ8433312.1^Q:1-117,H:1-117^98.3%ID^E:2.7e-77^.^.	PF03291.19^Pox_MCEL^mRNA capping enzyme^35-112^E:2.7e-06	.	.	.	.	GO:0004482^molecular_function^mRNA (guanine-N7-)-methyltransferase activity`GO:0003723^molecular_function^RNA binding	GO:0004482^molecular_function^mRNA (guanine-N7-)-methyltransferase activity`GO:0003723^molecular_function^RNA binding	.	.	.
DN9970_c0_g1	TRINITY_DN9970_c0_g1_i5	A0A7C8YH00_OPUST^A0A7C8YH00_OPUST^Q:1983-865,H:1-322^81.8%ID^E:1.96e-212^RecName: Full=mRNA (guanine-N(7))-methyltransferase {ECO:0000256|ARBA:ARBA00011926};^Eukaryota; Viridiplantae; Streptophyta; Embryophyta; Tracheophyta; Spermatophyta; Magnoliopsida; eudicotyledons; Gunneridae; Pentapetalae; Caryophyllales; Cactineae; Cactaceae; Opuntioideae; Opuntia	.	TRINITY_DN9970_c0_g1_i5.p1	1213-1968[-]	A0A7C8YGX6_OPUST^A0A7C8YGX6_OPUST^Q:1-251,H:1-251^94.4%ID^E:4.53e-178^RecName: Full=mRNA (guanine-N(7))-methyltransferase {ECO:0000256|ARBA:ARBA00011926};^Eukaryota; Viridiplantae; Streptophyta; Embryophyta; Tracheophyta; Spermatophyta; Magnoliopsida; eudicotyledons; Gunneridae; Pentapetalae; Caryophyllales; Cactineae; Cactaceae; Opuntioideae; Opuntia	KAJ8433312.1^KAJ8433312.1^Q:1968-868,H:1-316^83.9%ID^E:1.48e-212^.^.	KAJ8433312.1^KAJ8433312.1^Q:1-251,H:1-251^98.4%ID^E:1.9e-183^.^.	KAJ8433312.1^KAJ8433312.1^Q:1-251,H:1-251^98.4%ID^E:5.05e-182^.^.	PF03291.19^Pox_MCEL^mRNA capping enzyme^35-249^E:6.8e-27`PF13649.9^Methyltransf_25^Methyltransferase domain^36-141^E:1.7e-06`PF08241.15^Methyltransf_11^Methyltransferase domain^41-144^E:0.00026	.	.	.	.	GO:0004482^molecular_function^mRNA (guanine-N7-)-methyltransferase activity`GO:0003723^molecular_function^RNA binding	GO:0004482^molecular_function^mRNA (guanine-N7-)-methyltransferase activity`GO:0003723^molecular_function^RNA binding	GO:0008757^molecular_function^S-adenosylmethionine-dependent methyltransferase activity	.	.
DN9970_c0_g1	TRINITY_DN9970_c0_g1_i52	A0A7C9CGU6_OPUST^A0A7C9CGU6_OPUST^Q:959-219,H:117-367^92%ID^E:1.05e-159^RecName: Full=mRNA (guanine-N(7))-methyltransferase {ECO:0000256|ARBA:ARBA00011926};^Eukaryota; Viridiplantae; Streptophyta; Embryophyta; Tracheophyta; Spermatophyta; Magnoliopsida; eudicotyledons; Gunneridae; Pentapetalae; Caryophyllales; Cactineae; Cactaceae; Opuntioideae; Opuntia	.	TRINITY_DN9970_c0_g1_i52.p1	216-854[-]	A0A7C9CGU6_OPUST^A0A7C9CGU6_OPUST^Q:1-212,H:152-367^91.7%ID^E:2.17e-135^RecName: Full=mRNA (guanine-N(7))-methyltransferase {ECO:0000256|ARBA:ARBA00011926};^Eukaryota; Viridiplantae; Streptophyta; Embryophyta; Tracheophyta; Spermatophyta; Magnoliopsida; eudicotyledons; Gunneridae; Pentapetalae; Caryophyllales; Cactineae; Cactaceae; Opuntioideae; Opuntia	KAJ8433312.1^KAJ8433312.1^Q:959-219,H:117-376^90%ID^E:3.58e-157^.^.	KAJ8433312.1^KAJ8433312.1^Q:1-212,H:152-376^88.9%ID^E:3.65e-133^.^.	KAJ8433312.1^KAJ8433312.1^Q:1-212,H:152-376^88.9%ID^E:9.71e-132^.^.	.	.	.	.	.	GO:0004482^molecular_function^mRNA (guanine-N7-)-methyltransferase activity`GO:0003723^molecular_function^RNA binding	GO:0004482^molecular_function^mRNA (guanine-N7-)-methyltransferase activity`GO:0003723^molecular_function^RNA binding	.	.	.
DN9970_c0_g1	TRINITY_DN9970_c0_g1_i57	A0A7C8YH00_OPUST^A0A7C8YH00_OPUST^Q:1322-219,H:1-372^92.5%ID^E:1.22e-249^RecName: Full=mRNA (guanine-N(7))-methyltransferase {ECO:0000256|ARBA:ARBA00011926};^Eukaryota; Viridiplantae; Streptophyta; Embryophyta; Tracheophyta; Spermatophyta; Magnoliopsida; eudicotyledons; Gunneridae; Pentapetalae; Caryophyllales; Cactineae; Cactaceae; Opuntioideae; Opuntia	.	TRINITY_DN9970_c0_g1_i57.p1	216-1307[-]	A0A7C9CGU6_OPUST^A0A7C9CGU6_OPUST^Q:1-363,H:1-367^92.4%ID^E:1.81e-248^RecName: Full=mRNA (guanine-N(7))-methyltransferase {ECO:0000256|ARBA:ARBA00011926};^Eukaryota; Viridiplantae; Streptophyta; Embryophyta; Tracheophyta; Spermatophyta; Magnoliopsida; eudicotyledons; Gunneridae; Pentapetalae; Caryophyllales; Cactineae; Cactaceae; Opuntioideae; Opuntia	KAJ8433312.1^KAJ8433312.1^Q:1307-219,H:1-376^92.8%ID^E:1.86e-249^.^.	KAJ8433312.1^KAJ8433312.1^Q:1-363,H:1-376^92.8%ID^E:3.61e-252^.^.	KAJ8433312.1^KAJ8433312.1^Q:1-363,H:1-376^92.8%ID^E:9.61e-251^.^.	PF03291.19^Pox_MCEL^mRNA capping enzyme^35-251^E:5.6e-27`PF13649.9^Methyltransf_25^Methyltransferase domain^36-141^E:3.7e-06	.	.	.	.	GO:0004482^molecular_function^mRNA (guanine-N7-)-methyltransferase activity`GO:0003723^molecular_function^RNA binding	GO:0004482^molecular_function^mRNA (guanine-N7-)-methyltransferase activity`GO:0003723^molecular_function^RNA binding	.	.	.
DN9970_c0_g1	TRINITY_DN9970_c0_g1_i61	A0A7C8YH00_OPUST^A0A7C8YH00_OPUST^Q:764-66,H:1-233^94.4%ID^E:7.41e-161^RecName: Full=mRNA (guanine-N(7))-methyltransferase {ECO:0000256|ARBA:ARBA00011926};^Eukaryota; Viridiplantae; Streptophyta; Embryophyta; Tracheophyta; Spermatophyta; Magnoliopsida; eudicotyledons; Gunneridae; Pentapetalae; Caryophyllales; Cactineae; Cactaceae; Opuntioideae; Opuntia	.	TRINITY_DN9970_c0_g1_i61.p1	63-749[-]	A0A7C8YGX6_OPUST^A0A7C8YGX6_OPUST^Q:1-228,H:1-228^94.3%ID^E:6.06e-161^RecName: Full=mRNA (guanine-N(7))-methyltransferase {ECO:0000256|ARBA:ARBA00011926};^Eukaryota; Viridiplantae; Streptophyta; Embryophyta; Tracheophyta; Spermatophyta; Magnoliopsida; eudicotyledons; Gunneridae; Pentapetalae; Caryophyllales; Cactineae; Cactaceae; Opuntioideae; Opuntia	KAJ8433312.1^KAJ8433312.1^Q:749-66,H:1-228^98.7%ID^E:1.76e-164^.^.	KAJ8433312.1^KAJ8433312.1^Q:1-228,H:1-228^98.7%ID^E:4.84e-166^.^.	KAJ8433312.1^KAJ8433312.1^Q:1-228,H:1-228^98.7%ID^E:1.29e-164^.^.	PF03291.19^Pox_MCEL^mRNA capping enzyme^35-225^E:2e-23`PF13649.9^Methyltransf_25^Methyltransferase domain^36-141^E:1.4e-06`PF08241.15^Methyltransf_11^Methyltransferase domain^41-144^E:0.00021	.	.	.	.	GO:0004482^molecular_function^mRNA (guanine-N7-)-methyltransferase activity`GO:0003723^molecular_function^RNA binding	GO:0004482^molecular_function^mRNA (guanine-N7-)-methyltransferase activity`GO:0003723^molecular_function^RNA binding	GO:0008757^molecular_function^S-adenosylmethionine-dependent methyltransferase activity	.	.
DN9970_c0_g1	TRINITY_DN9970_c0_g1_i69	A0A7C8YH00_OPUST^A0A7C8YH00_OPUST^Q:1180-815,H:1-122^92.6%ID^E:2.99e-71^RecName: Full=mRNA (guanine-N(7))-methyltransferase {ECO:0000256|ARBA:ARBA00011926};^Eukaryota; Viridiplantae; Streptophyta; Embryophyta; Tracheophyta; Spermatophyta; Magnoliopsida; eudicotyledons; Gunneridae; Pentapetalae; Caryophyllales; Cactineae; Cactaceae; Opuntioideae; Opuntia	.	TRINITY_DN9970_c0_g1_i69.p1	809-1165[-]	A0A7C8YGX6_OPUST^A0A7C8YGX6_OPUST^Q:1-117,H:1-117^92.3%ID^E:1.4e-74^RecName: Full=mRNA (guanine-N(7))-methyltransferase {ECO:0000256|ARBA:ARBA00011926};^Eukaryota; Viridiplantae; Streptophyta; Embryophyta; Tracheophyta; Spermatophyta; Magnoliopsida; eudicotyledons; Gunneridae; Pentapetalae; Caryophyllales; Cactineae; Cactaceae; Opuntioideae; Opuntia	KAJ8433312.1^KAJ8433312.1^Q:1165-299,H:1-333^47.9%ID^E:7.99e-79^.^.	KAJ8433312.1^KAJ8433312.1^Q:1-117,H:1-117^98.3%ID^E:1.01e-78^.^.	KAJ8433312.1^KAJ8433312.1^Q:1-117,H:1-117^98.3%ID^E:2.7e-77^.^.	PF03291.19^Pox_MCEL^mRNA capping enzyme^35-112^E:2.7e-06	.	.	.	.	GO:0004482^molecular_function^mRNA (guanine-N7-)-methyltransferase activity`GO:0003723^molecular_function^RNA binding	GO:0004482^molecular_function^mRNA (guanine-N7-)-methyltransferase activity`GO:0003723^molecular_function^RNA binding	.	.	.
DN9970_c0_g1	TRINITY_DN9970_c0_g1_i7	A0A7C8YH00_OPUST^A0A7C8YH00_OPUST^Q:1181-816,H:1-122^92.6%ID^E:2.99e-71^RecName: Full=mRNA (guanine-N(7))-methyltransferase {ECO:0000256|ARBA:ARBA00011926};^Eukaryota; Viridiplantae; Streptophyta; Embryophyta; Tracheophyta; Spermatophyta; Magnoliopsida; eudicotyledons; Gunneridae; Pentapetalae; Caryophyllales; Cactineae; Cactaceae; Opuntioideae; Opuntia	.	TRINITY_DN9970_c0_g1_i7.p1	810-1166[-]	A0A7C8YGX6_OPUST^A0A7C8YGX6_OPUST^Q:1-117,H:1-117^92.3%ID^E:1.4e-74^RecName: Full=mRNA (guanine-N(7))-methyltransferase {ECO:0000256|ARBA:ARBA00011926};^Eukaryota; Viridiplantae; Streptophyta; Embryophyta; Tracheophyta; Spermatophyta; Magnoliopsida; eudicotyledons; Gunneridae; Pentapetalae; Caryophyllales; Cactineae; Cactaceae; Opuntioideae; Opuntia	KAJ8433312.1^KAJ8433312.1^Q:1166-459,H:1-288^68.7%ID^E:7.88e-120^.^.	KAJ8433312.1^KAJ8433312.1^Q:1-117,H:1-117^98.3%ID^E:1.01e-78^.^.	KAJ8433312.1^KAJ8433312.1^Q:1-117,H:1-117^98.3%ID^E:2.7e-77^.^.	PF03291.19^Pox_MCEL^mRNA capping enzyme^35-112^E:2.7e-06	.	.	.	.	GO:0004482^molecular_function^mRNA (guanine-N7-)-methyltransferase activity`GO:0003723^molecular_function^RNA binding	GO:0004482^molecular_function^mRNA (guanine-N7-)-methyltransferase activity`GO:0003723^molecular_function^RNA binding	.	.	.
DN9970_c1_g1	TRINITY_DN9970_c1_g1_i1	.	.	.	.	.	.	.	.	.	.	.	.	.	.	.	.	.	.
DN9970_c1_g2	TRINITY_DN9970_c1_g2_i1	.	.	.	.	.	.	.	.	.	.	.	.	.	.	.	.	.	.
DN9934_c0_g1	TRINITY_DN9934_c0_g1_i1	A0A7C8ZBJ8_OPUST^A0A7C8ZBJ8_OPUST^Q:326-757,H:1-141^68.8%ID^E:2.19e-65^SubName: Full=Uncharacterized protein {ECO:0000313|EMBL:MBA4638999.1};^Eukaryota; Viridiplantae; Streptophyta; Embryophyta; Tracheophyta; Spermatophyta; Magnoliopsida; eudicotyledons; Gunneridae; Pentapetalae; Caryophyllales; Cactineae; Cactaceae; Opuntioideae; Opuntia	.	TRINITY_DN9934_c0_g1_i1.p1	326-742[+]	A0A7C9EU54_OPUST^A0A7C9EU54_OPUST^Q:1-136,H:1-133^71.3%ID^E:2.87e-68^SubName: Full=Uncharacterized protein {ECO:0000313|EMBL:MBA4668009.1};^Eukaryota; Viridiplantae; Streptophyta; Embryophyta; Tracheophyta; Spermatophyta; Magnoliopsida; eudicotyledons; Gunneridae; Pentapetalae; Caryophyllales; Cactineae; Cactaceae; Opuntioideae; Opuntia	KAJ8441132.1^KAJ8441132.1^Q:326-727,H:1-134^94.8%ID^E:6.42e-82^.^.	KAJ8441132.1^KAJ8441132.1^Q:1-134,H:1-134^94.8%ID^E:6.44e-86^.^.	KAJ8441132.1^KAJ8441132.1^Q:1-134,H:1-134^94.8%ID^E:1.71e-84^.^.	.	.	.	.	.	.	.	.	.	.
DN9934_c0_g1	TRINITY_DN9934_c0_g1_i2	A0A5B6Z6Z9_DAVIN^A0A5B6Z6Z9_DAVIN^Q:326-808,H:1-159^72%ID^E:1.12e-73^SubName: Full=Putative inter-alpha-trypsin inhibitor heavy chain H3 isoform X2 {ECO:0000313|EMBL:MPA39844.1};^Eukaryota; Viridiplantae; Streptophyta; Embryophyta; Tracheophyta; Spermatophyta; Magnoliopsida; eudicotyledons; Gunneridae; Pentapetalae; asterids; Cornales; Nyssaceae; Davidia	.	TRINITY_DN9934_c0_g1_i2.p1	326-808[+]	A0A5B6Z6Z9_DAVIN^A0A5B6Z6Z9_DAVIN^Q:1-161,H:1-159^72%ID^E:6.8e-76^SubName: Full=Putative inter-alpha-trypsin inhibitor heavy chain H3 isoform X2 {ECO:0000313|EMBL:MPA39844.1};^Eukaryota; Viridiplantae; Streptophyta; Embryophyta; Tracheophyta; Spermatophyta; Magnoliopsida; eudicotyledons; Gunneridae; Pentapetalae; asterids; Cornales; Nyssaceae; Davidia	KAJ8441132.1^KAJ8441132.1^Q:326-808,H:1-161^95.7%ID^E:4.22e-104^.^.	KAJ8441132.1^KAJ8441132.1^Q:1-161,H:1-161^95.7%ID^E:2.11e-106^.^.	KAJ8441132.1^KAJ8441132.1^Q:1-161,H:1-161^95.7%ID^E:5.6e-105^.^.	.	.	.	.	.	.	.	.	.	.
DN9934_c0_g1	TRINITY_DN9934_c0_g1_i3	A0A7C9EU54_OPUST^A0A7C9EU54_OPUST^Q:326-730,H:1-132^71.9%ID^E:3.46e-65^SubName: Full=Uncharacterized protein {ECO:0000313|EMBL:MBA4668009.1};^Eukaryota; Viridiplantae; Streptophyta; Embryophyta; Tracheophyta; Spermatophyta; Magnoliopsida; eudicotyledons; Gunneridae; Pentapetalae; Caryophyllales; Cactineae; Cactaceae; Opuntioideae; Opuntia	.	TRINITY_DN9934_c0_g1_i3.p1	326-775[+]	A0A7C9EU54_OPUST^A0A7C9EU54_OPUST^Q:1-135,H:1-132^71.9%ID^E:8.97e-68^SubName: Full=Uncharacterized protein {ECO:0000313|EMBL:MBA4668009.1};^Eukaryota; Viridiplantae; Streptophyta; Embryophyta; Tracheophyta; Spermatophyta; Magnoliopsida; eudicotyledons; Gunneridae; Pentapetalae; Caryophyllales; Cactineae; Cactaceae; Opuntioideae; Opuntia	KAJ8441132.1^KAJ8441132.1^Q:326-727,H:1-134^94.8%ID^E:4.63e-83^.^.	KAJ8441132.1^KAJ8441132.1^Q:1-134,H:1-134^94.8%ID^E:1.43e-85^.^.	KAJ8441132.1^KAJ8441132.1^Q:1-134,H:1-134^94.8%ID^E:3.79e-84^.^.	.	.	.	.	.	.	.	.	.	.
DN9921_c0_g1	TRINITY_DN9921_c0_g1_i1	A0A7C9AHU3_OPUST^A0A7C9AHU3_OPUST^Q:605-1192,H:863-1058^86.7%ID^E:1.53e-105^RecName: Full=Protein kinase domain-containing protein {ECO:0000259|PROSITE:PS50011};^Eukaryota; Viridiplantae; Streptophyta; Embryophyta; Tracheophyta; Spermatophyta; Magnoliopsida; eudicotyledons; Gunneridae; Pentapetalae; Caryophyllales; Cactineae; Cactaceae; Opuntioideae; Opuntia	.	TRINITY_DN9921_c0_g1_i1.p2	803-1195[+]	A0A7C9AHU3_OPUST^A0A7C9AHU3_OPUST^Q:1-130,H:929-1058^87.7%ID^E:2.33e-68^RecName: Full=Protein kinase domain-containing protein {ECO:0000259|PROSITE:PS50011};^Eukaryota; Viridiplantae; Streptophyta; Embryophyta; Tracheophyta; Spermatophyta; Magnoliopsida; eudicotyledons; Gunneridae; Pentapetalae; Caryophyllales; Cactineae; Cactaceae; Opuntioideae; Opuntia	KAJ8442054.1^KAJ8442054.1^Q:611-1192,H:1792-1985^94.3%ID^E:3.38e-110^.^.	KAJ8442054.1^KAJ8442054.1^Q:1-130,H:1856-1985^95.4%ID^E:2.59e-73^.^.	KAJ8442054.1^KAJ8442054.1^Q:1-130,H:1856-1985^95.4%ID^E:6.9e-72^.^.	.	.	.	.	.	GO:0016020^cellular_component^membrane`GO:0005524^molecular_function^ATP binding`GO:0004672^molecular_function^protein kinase activity`GO:0006468^biological_process^protein phosphorylation	GO:0016020^cellular_component^membrane`GO:0005524^molecular_function^ATP binding`GO:0004672^molecular_function^protein kinase activity`GO:0006468^biological_process^protein phosphorylation	.	.	.
DN9921_c0_g1	TRINITY_DN9921_c0_g1_i3	A0A803LEK9_CHEQI^A0A803LEK9_CHEQI^Q:444-956,H:253-424^55.2%ID^E:9.93e-41^RecName: Full=Protein kinase domain-containing protein {ECO:0000259|PROSITE:PS50011};^Eukaryota; Viridiplantae; Streptophyta; Embryophyta; Tracheophyta; Spermatophyta; Magnoliopsida; eudicotyledons; Gunneridae; Pentapetalae; Caryophyllales; Chenopodiaceae; Chenopodioideae; Atripliceae; Chenopodium	.	TRINITY_DN9921_c0_g1_i3.p1	363-782[+]	A0A1U8PZY9_NELNU^A0A1U8PZY9_NELNU^Q:4-138,H:229-365^65%ID^E:8.66e-49^SubName: Full=Probable LRR receptor-like serine/threonine-protein kinase At4g20940 {ECO:0000313|RefSeq:XP_019052118.1};^Eukaryota; Viridiplantae; Streptophyta; Embryophyta; Tracheophyta; Spermatophyta; Magnoliopsida; Proteales; Nelumbonaceae; Nelumbo	KAJ8442054.1^KAJ8442054.1^Q:432-956,H:1174-1349^84.7%ID^E:4.82e-79^.^.	KAJ8442054.1^KAJ8442054.1^Q:22-139,H:1172-1289^95.8%ID^E:6.98e-66^.^.	KAJ8442054.1^KAJ8442054.1^Q:22-139,H:1172-1289^95.8%ID^E:1.86e-64^.^.	PF13516.9^LRR_6^Leucine Rich repeat^18-30^E:1.7`PF00560.36^LRR_1^Leucine Rich Repeat^19-28^E:530`PF13516.9^LRR_6^Leucine Rich repeat^42-51^E:110`PF00560.36^LRR_1^Leucine Rich Repeat^44-56^E:47`PF00560.36^LRR_1^Leucine Rich Repeat^67-83^E:0.18`PF13516.9^LRR_6^Leucine Rich repeat^67-80^E:0.29`PF00560.36^LRR_1^Leucine Rich Repeat^91-110^E:0.73`PF13516.9^LRR_6^Leucine Rich repeat^91-102^E:600`PF00560.36^LRR_1^Leucine Rich Repeat^117-129^E:9.7`PF13516.9^LRR_6^Leucine Rich repeat^117-130^E:1.1	.	.	.	KEGG:nnu:104590778	GO:0016020^cellular_component^membrane`GO:0005524^molecular_function^ATP binding`GO:0004672^molecular_function^protein kinase activity`GO:0006468^biological_process^protein phosphorylation	GO:0016020^cellular_component^membrane`GO:0005524^molecular_function^ATP binding`GO:0004672^molecular_function^protein kinase activity`GO:0006468^biological_process^protein phosphorylation	GO:0005515^molecular_function^protein binding	.	.
DN9921_c0_g1	TRINITY_DN9921_c0_g1_i3	A0A803LEK9_CHEQI^A0A803LEK9_CHEQI^Q:444-956,H:253-424^55.2%ID^E:9.93e-41^RecName: Full=Protein kinase domain-containing protein {ECO:0000259|PROSITE:PS50011};^Eukaryota; Viridiplantae; Streptophyta; Embryophyta; Tracheophyta; Spermatophyta; Magnoliopsida; eudicotyledons; Gunneridae; Pentapetalae; Caryophyllales; Chenopodiaceae; Chenopodioideae; Atripliceae; Chenopodium	.	TRINITY_DN9921_c0_g1_i3.p2	949-1281[-]	.	KAJ8442054.1^KAJ8442054.1^Q:432-956,H:1174-1349^84.7%ID^E:4.82e-79^.^.	.	.	.	.	.	.	.	GO:0016020^cellular_component^membrane`GO:0005524^molecular_function^ATP binding`GO:0004672^molecular_function^protein kinase activity`GO:0006468^biological_process^protein phosphorylation	.	.	.	.
DN9921_c0_g1	TRINITY_DN9921_c0_g1_i4	A0A140G4J2_9ROSI^A0A140G4J2_9ROSI^Q:1600-2292,H:123-353^82.3%ID^E:1.33e-127^SubName: Full=LRR-RLK {ECO:0000313|EMBL:AMM42964.1};^Eukaryota; Viridiplantae; Streptophyta; Embryophyta; Tracheophyta; Spermatophyta; Magnoliopsida; eudicotyledons; Gunneridae; Pentapetalae; rosids; fabids; Malpighiales; Euphorbiaceae; Crotonoideae; Aleuritideae; Vernicia	.	TRINITY_DN9921_c0_g1_i4.p2	1927-2307[+]	A0A7C9AHU3_OPUST^A0A7C9AHU3_OPUST^Q:1-122,H:929-1050^88.5%ID^E:2.04e-64^RecName: Full=Protein kinase domain-containing protein {ECO:0000259|PROSITE:PS50011};^Eukaryota; Viridiplantae; Streptophyta; Embryophyta; Tracheophyta; Spermatophyta; Magnoliopsida; eudicotyledons; Gunneridae; Pentapetalae; Caryophyllales; Cactineae; Cactaceae; Opuntioideae; Opuntia	KAJ8442054.1^KAJ8442054.1^Q:1486-2292,H:1709-1977^93.3%ID^E:1.38e-155^.^.	KAJ8442054.1^KAJ8442054.1^Q:1-122,H:1856-1977^95.9%ID^E:2.41e-69^.^.	KAJ8442054.1^KAJ8442054.1^Q:1-122,H:1856-1977^95.9%ID^E:6.4e-68^.^.	.	.	.	.	.	GO:0005524^molecular_function^ATP binding`GO:0004672^molecular_function^protein kinase activity`GO:0006468^biological_process^protein phosphorylation	GO:0016020^cellular_component^membrane`GO:0005524^molecular_function^ATP binding`GO:0004672^molecular_function^protein kinase activity`GO:0006468^biological_process^protein phosphorylation	.	.	.
DN9921_c0_g1	TRINITY_DN9921_c0_g1_i4	A0A140G4J2_9ROSI^A0A140G4J2_9ROSI^Q:1600-2292,H:123-353^82.3%ID^E:1.33e-127^SubName: Full=LRR-RLK {ECO:0000313|EMBL:AMM42964.1};^Eukaryota; Viridiplantae; Streptophyta; Embryophyta; Tracheophyta; Spermatophyta; Magnoliopsida; eudicotyledons; Gunneridae; Pentapetalae; rosids; fabids; Malpighiales; Euphorbiaceae; Crotonoideae; Aleuritideae; Vernicia	.	TRINITY_DN9921_c0_g1_i4.p1	372-1244[+]	A0A7C9AHU3_OPUST^A0A7C9AHU3_OPUST^Q:2-290,H:406-693^78.5%ID^E:2.09e-63^RecName: Full=Protein kinase domain-containing protein {ECO:0000259|PROSITE:PS50011};^Eukaryota; Viridiplantae; Streptophyta; Embryophyta; Tracheophyta; Spermatophyta; Magnoliopsida; eudicotyledons; Gunneridae; Pentapetalae; Caryophyllales; Cactineae; Cactaceae; Opuntioideae; Opuntia	KAJ8442054.1^KAJ8442054.1^Q:1486-2292,H:1709-1977^93.3%ID^E:1.38e-155^.^.	KAJ8442054.1^KAJ8442054.1^Q:3-290,H:1332-1619^89.6%ID^E:1e-84^.^.	KAJ8442054.1^KAJ8442054.1^Q:3-290,H:1332-1619^89.6%ID^E:2.67e-83^.^.	PF00560.36^LRR_1^Leucine Rich Repeat^4-17^E:77`PF13516.9^LRR_6^Leucine Rich repeat^5-15^E:310`PF13855.9^LRR_8^Leucine rich repeat^7-62^E:3.8e-07`PF13516.9^LRR_6^Leucine Rich repeat^27-40^E:25`PF00560.36^LRR_1^Leucine Rich Repeat^28-40^E:87`PF00560.36^LRR_1^Leucine Rich Repeat^51-63^E:130`PF13516.9^LRR_6^Leucine Rich repeat^51-64^E:6.5`PF13516.9^LRR_6^Leucine Rich repeat^74-85^E:120`PF00560.36^LRR_1^Leucine Rich Repeat^76-90^E:73`PF13855.9^LRR_8^Leucine rich repeat^100-160^E:1.5e-12`PF13516.9^LRR_6^Leucine Rich repeat^100-113^E:68`PF00560.36^LRR_1^Leucine Rich Repeat^101-123^E:0.87`PF00560.36^LRR_1^Leucine Rich Repeat^126-141^E:9.7`PF13516.9^LRR_6^Leucine Rich repeat^126-138^E:20`PF13516.9^LRR_6^Leucine Rich repeat^148-162^E:2`PF00560.36^LRR_1^Leucine Rich Repeat^149-164^E:10`PF13516.9^LRR_6^Leucine Rich repeat^170-184^E:4000`PF00560.36^LRR_1^Leucine Rich Repeat^171-192^E:350	.	.	.	.	GO:0005524^molecular_function^ATP binding`GO:0004672^molecular_function^protein kinase activity`GO:0006468^biological_process^protein phosphorylation	GO:0016020^cellular_component^membrane`GO:0005524^molecular_function^ATP binding`GO:0004672^molecular_function^protein kinase activity`GO:0006468^biological_process^protein phosphorylation	GO:0005515^molecular_function^protein binding	.	.
DN9921_c0_g1	TRINITY_DN9921_c0_g1_i6	A0A140G4J2_9ROSI^A0A140G4J2_9ROSI^Q:1378-2070,H:123-353^82.3%ID^E:2.03e-128^SubName: Full=LRR-RLK {ECO:0000313|EMBL:AMM42964.1};^Eukaryota; Viridiplantae; Streptophyta; Embryophyta; Tracheophyta; Spermatophyta; Magnoliopsida; eudicotyledons; Gunneridae; Pentapetalae; rosids; fabids; Malpighiales; Euphorbiaceae; Crotonoideae; Aleuritideae; Vernicia	.	TRINITY_DN9921_c0_g1_i6.p2	1705-2085[+]	A0A7C9AHU3_OPUST^A0A7C9AHU3_OPUST^Q:1-122,H:929-1050^88.5%ID^E:2.04e-64^RecName: Full=Protein kinase domain-containing protein {ECO:0000259|PROSITE:PS50011};^Eukaryota; Viridiplantae; Streptophyta; Embryophyta; Tracheophyta; Spermatophyta; Magnoliopsida; eudicotyledons; Gunneridae; Pentapetalae; Caryophyllales; Cactineae; Cactaceae; Opuntioideae; Opuntia	KAJ8442054.1^KAJ8442054.1^Q:1264-2070,H:1709-1977^93.3%ID^E:1.53e-156^.^.	KAJ8442054.1^KAJ8442054.1^Q:1-122,H:1856-1977^95.9%ID^E:2.41e-69^.^.	KAJ8442054.1^KAJ8442054.1^Q:1-122,H:1856-1977^95.9%ID^E:6.4e-68^.^.	.	.	.	.	.	GO:0005524^molecular_function^ATP binding`GO:0004672^molecular_function^protein kinase activity`GO:0006468^biological_process^protein phosphorylation	GO:0016020^cellular_component^membrane`GO:0005524^molecular_function^ATP binding`GO:0004672^molecular_function^protein kinase activity`GO:0006468^biological_process^protein phosphorylation	.	.	.
DN9921_c0_g1	TRINITY_DN9921_c0_g1_i6	A0A140G4J2_9ROSI^A0A140G4J2_9ROSI^Q:1378-2070,H:123-353^82.3%ID^E:2.03e-128^SubName: Full=LRR-RLK {ECO:0000313|EMBL:AMM42964.1};^Eukaryota; Viridiplantae; Streptophyta; Embryophyta; Tracheophyta; Spermatophyta; Magnoliopsida; eudicotyledons; Gunneridae; Pentapetalae; rosids; fabids; Malpighiales; Euphorbiaceae; Crotonoideae; Aleuritideae; Vernicia	.	TRINITY_DN9921_c0_g1_i6.p1	363-782[+]	A0A1U8PZY9_NELNU^A0A1U8PZY9_NELNU^Q:4-138,H:229-365^65%ID^E:8.66e-49^SubName: Full=Probable LRR receptor-like serine/threonine-protein kinase At4g20940 {ECO:0000313|RefSeq:XP_019052118.1};^Eukaryota; Viridiplantae; Streptophyta; Embryophyta; Tracheophyta; Spermatophyta; Magnoliopsida; Proteales; Nelumbonaceae; Nelumbo	KAJ8442054.1^KAJ8442054.1^Q:1264-2070,H:1709-1977^93.3%ID^E:1.53e-156^.^.	KAJ8442054.1^KAJ8442054.1^Q:22-139,H:1172-1289^95.8%ID^E:6.98e-66^.^.	KAJ8442054.1^KAJ8442054.1^Q:22-139,H:1172-1289^95.8%ID^E:1.86e-64^.^.	PF13516.9^LRR_6^Leucine Rich repeat^18-30^E:1.7`PF00560.36^LRR_1^Leucine Rich Repeat^19-28^E:530`PF13516.9^LRR_6^Leucine Rich repeat^42-51^E:110`PF00560.36^LRR_1^Leucine Rich Repeat^44-56^E:47`PF00560.36^LRR_1^Leucine Rich Repeat^67-83^E:0.18`PF13516.9^LRR_6^Leucine Rich repeat^67-80^E:0.29`PF00560.36^LRR_1^Leucine Rich Repeat^91-110^E:0.73`PF13516.9^LRR_6^Leucine Rich repeat^91-102^E:600`PF00560.36^LRR_1^Leucine Rich Repeat^117-129^E:9.7`PF13516.9^LRR_6^Leucine Rich repeat^117-130^E:1.1	.	.	.	KEGG:nnu:104590778	GO:0005524^molecular_function^ATP binding`GO:0004672^molecular_function^protein kinase activity`GO:0006468^biological_process^protein phosphorylation	GO:0016020^cellular_component^membrane`GO:0005524^molecular_function^ATP binding`GO:0004672^molecular_function^protein kinase activity`GO:0006468^biological_process^protein phosphorylation	GO:0005515^molecular_function^protein binding	.	.
DN9921_c0_g1	TRINITY_DN9921_c0_g1_i6	A0A140G4J2_9ROSI^A0A140G4J2_9ROSI^Q:1378-2070,H:123-353^82.3%ID^E:2.03e-128^SubName: Full=LRR-RLK {ECO:0000313|EMBL:AMM42964.1};^Eukaryota; Viridiplantae; Streptophyta; Embryophyta; Tracheophyta; Spermatophyta; Magnoliopsida; eudicotyledons; Gunneridae; Pentapetalae; rosids; fabids; Malpighiales; Euphorbiaceae; Crotonoideae; Aleuritideae; Vernicia	.	TRINITY_DN9921_c0_g1_i6.p4	949-1281[-]	.	KAJ8442054.1^KAJ8442054.1^Q:1264-2070,H:1709-1977^93.3%ID^E:1.53e-156^.^.	.	.	.	.	.	.	.	GO:0005524^molecular_function^ATP binding`GO:0004672^molecular_function^protein kinase activity`GO:0006468^biological_process^protein phosphorylation	.	.	.	.
DN9921_c0_g1	TRINITY_DN9921_c0_g1_i8	A0A140G4J2_9ROSI^A0A140G4J2_9ROSI^Q:2125-2817,H:123-353^82.3%ID^E:6.99e-126^SubName: Full=LRR-RLK {ECO:0000313|EMBL:AMM42964.1};^Eukaryota; Viridiplantae; Streptophyta; Embryophyta; Tracheophyta; Spermatophyta; Magnoliopsida; eudicotyledons; Gunneridae; Pentapetalae; rosids; fabids; Malpighiales; Euphorbiaceae; Crotonoideae; Aleuritideae; Vernicia	.	TRINITY_DN9921_c0_g1_i8.p3	2452-2832[+]	A0A7C9AHU3_OPUST^A0A7C9AHU3_OPUST^Q:1-122,H:929-1050^88.5%ID^E:2.04e-64^RecName: Full=Protein kinase domain-containing protein {ECO:0000259|PROSITE:PS50011};^Eukaryota; Viridiplantae; Streptophyta; Embryophyta; Tracheophyta; Spermatophyta; Magnoliopsida; eudicotyledons; Gunneridae; Pentapetalae; Caryophyllales; Cactineae; Cactaceae; Opuntioideae; Opuntia	KAJ8442054.1^KAJ8442054.1^Q:432-1766,H:1174-1619^87.9%ID^E:1.93e-161^.^.	KAJ8442054.1^KAJ8442054.1^Q:1-122,H:1856-1977^95.9%ID^E:2.41e-69^.^.	KAJ8442054.1^KAJ8442054.1^Q:1-122,H:1856-1977^95.9%ID^E:6.4e-68^.^.	.	.	.	.	.	GO:0005524^molecular_function^ATP binding`GO:0004672^molecular_function^protein kinase activity`GO:0006468^biological_process^protein phosphorylation	GO:0016020^cellular_component^membrane`GO:0005524^molecular_function^ATP binding`GO:0004672^molecular_function^protein kinase activity`GO:0006468^biological_process^protein phosphorylation	.	.	.
DN9921_c0_g1	TRINITY_DN9921_c0_g1_i8	A0A140G4J2_9ROSI^A0A140G4J2_9ROSI^Q:2125-2817,H:123-353^82.3%ID^E:6.99e-126^SubName: Full=LRR-RLK {ECO:0000313|EMBL:AMM42964.1};^Eukaryota; Viridiplantae; Streptophyta; Embryophyta; Tracheophyta; Spermatophyta; Magnoliopsida; eudicotyledons; Gunneridae; Pentapetalae; rosids; fabids; Malpighiales; Euphorbiaceae; Crotonoideae; Aleuritideae; Vernicia	.	TRINITY_DN9921_c0_g1_i8.p2	363-782[+]	A0A1U8PZY9_NELNU^A0A1U8PZY9_NELNU^Q:4-138,H:229-365^65%ID^E:8.66e-49^SubName: Full=Probable LRR receptor-like serine/threonine-protein kinase At4g20940 {ECO:0000313|RefSeq:XP_019052118.1};^Eukaryota; Viridiplantae; Streptophyta; Embryophyta; Tracheophyta; Spermatophyta; Magnoliopsida; Proteales; Nelumbonaceae; Nelumbo	KAJ8442054.1^KAJ8442054.1^Q:432-1766,H:1174-1619^87.9%ID^E:1.93e-161^.^.	KAJ8442054.1^KAJ8442054.1^Q:22-139,H:1172-1289^95.8%ID^E:6.98e-66^.^.	KAJ8442054.1^KAJ8442054.1^Q:22-139,H:1172-1289^95.8%ID^E:1.86e-64^.^.	PF13516.9^LRR_6^Leucine Rich repeat^18-30^E:1.7`PF00560.36^LRR_1^Leucine Rich Repeat^19-28^E:530`PF13516.9^LRR_6^Leucine Rich repeat^42-51^E:110`PF00560.36^LRR_1^Leucine Rich Repeat^44-56^E:47`PF00560.36^LRR_1^Leucine Rich Repeat^67-83^E:0.18`PF13516.9^LRR_6^Leucine Rich repeat^67-80^E:0.29`PF00560.36^LRR_1^Leucine Rich Repeat^91-110^E:0.73`PF13516.9^LRR_6^Leucine Rich repeat^91-102^E:600`PF00560.36^LRR_1^Leucine Rich Repeat^117-129^E:9.7`PF13516.9^LRR_6^Leucine Rich repeat^117-130^E:1.1	.	.	.	KEGG:nnu:104590778	GO:0005524^molecular_function^ATP binding`GO:0004672^molecular_function^protein kinase activity`GO:0006468^biological_process^protein phosphorylation	GO:0016020^cellular_component^membrane`GO:0005524^molecular_function^ATP binding`GO:0004672^molecular_function^protein kinase activity`GO:0006468^biological_process^protein phosphorylation	GO:0005515^molecular_function^protein binding	.	.
DN9921_c0_g1	TRINITY_DN9921_c0_g1_i8	A0A140G4J2_9ROSI^A0A140G4J2_9ROSI^Q:2125-2817,H:123-353^82.3%ID^E:6.99e-126^SubName: Full=LRR-RLK {ECO:0000313|EMBL:AMM42964.1};^Eukaryota; Viridiplantae; Streptophyta; Embryophyta; Tracheophyta; Spermatophyta; Magnoliopsida; eudicotyledons; Gunneridae; Pentapetalae; rosids; fabids; Malpighiales; Euphorbiaceae; Crotonoideae; Aleuritideae; Vernicia	.	TRINITY_DN9921_c0_g1_i8.p1	897-1769[+]	A0A7C9AHU3_OPUST^A0A7C9AHU3_OPUST^Q:2-290,H:406-693^78.5%ID^E:2.09e-63^RecName: Full=Protein kinase domain-containing protein {ECO:0000259|PROSITE:PS50011};^Eukaryota; Viridiplantae; Streptophyta; Embryophyta; Tracheophyta; Spermatophyta; Magnoliopsida; eudicotyledons; Gunneridae; Pentapetalae; Caryophyllales; Cactineae; Cactaceae; Opuntioideae; Opuntia	KAJ8442054.1^KAJ8442054.1^Q:432-1766,H:1174-1619^87.9%ID^E:1.93e-161^.^.	KAJ8442054.1^KAJ8442054.1^Q:3-290,H:1332-1619^89.6%ID^E:1e-84^.^.	KAJ8442054.1^KAJ8442054.1^Q:3-290,H:1332-1619^89.6%ID^E:2.67e-83^.^.	PF00560.36^LRR_1^Leucine Rich Repeat^4-17^E:77`PF13516.9^LRR_6^Leucine Rich repeat^5-15^E:310`PF13855.9^LRR_8^Leucine rich repeat^7-62^E:3.8e-07`PF13516.9^LRR_6^Leucine Rich repeat^27-40^E:25`PF00560.36^LRR_1^Leucine Rich Repeat^28-40^E:87`PF00560.36^LRR_1^Leucine Rich Repeat^51-63^E:130`PF13516.9^LRR_6^Leucine Rich repeat^51-64^E:6.5`PF13516.9^LRR_6^Leucine Rich repeat^74-85^E:120`PF00560.36^LRR_1^Leucine Rich Repeat^76-90^E:73`PF13855.9^LRR_8^Leucine rich repeat^100-160^E:1.5e-12`PF13516.9^LRR_6^Leucine Rich repeat^100-113^E:68`PF00560.36^LRR_1^Leucine Rich Repeat^101-123^E:0.87`PF00560.36^LRR_1^Leucine Rich Repeat^126-141^E:9.7`PF13516.9^LRR_6^Leucine Rich repeat^126-138^E:20`PF13516.9^LRR_6^Leucine Rich repeat^148-162^E:2`PF00560.36^LRR_1^Leucine Rich Repeat^149-164^E:10`PF13516.9^LRR_6^Leucine Rich repeat^170-184^E:4000`PF00560.36^LRR_1^Leucine Rich Repeat^171-192^E:350	.	.	.	.	GO:0005524^molecular_function^ATP binding`GO:0004672^molecular_function^protein kinase activity`GO:0006468^biological_process^protein phosphorylation	GO:0016020^cellular_component^membrane`GO:0005524^molecular_function^ATP binding`GO:0004672^molecular_function^protein kinase activity`GO:0006468^biological_process^protein phosphorylation	GO:0005515^molecular_function^protein binding	.	.
DN9921_c0_g1	TRINITY_DN9921_c0_g1_i9	A0A140G4J2_9ROSI^A0A140G4J2_9ROSI^Q:1882-2574,H:123-353^82.3%ID^E:1.22e-126^SubName: Full=LRR-RLK {ECO:0000313|EMBL:AMM42964.1};^Eukaryota; Viridiplantae; Streptophyta; Embryophyta; Tracheophyta; Spermatophyta; Magnoliopsida; eudicotyledons; Gunneridae; Pentapetalae; rosids; fabids; Malpighiales; Euphorbiaceae; Crotonoideae; Aleuritideae; Vernicia	.	TRINITY_DN9921_c0_g1_i9.p2	363-782[+]	A0A1U8PZY9_NELNU^A0A1U8PZY9_NELNU^Q:4-138,H:229-365^65%ID^E:8.66e-49^SubName: Full=Probable LRR receptor-like serine/threonine-protein kinase At4g20940 {ECO:0000313|RefSeq:XP_019052118.1};^Eukaryota; Viridiplantae; Streptophyta; Embryophyta; Tracheophyta; Spermatophyta; Magnoliopsida; Proteales; Nelumbonaceae; Nelumbo	KAJ8442054.1^KAJ8442054.1^Q:1768-2574,H:1709-1977^93.3%ID^E:1.98e-154^.^.	KAJ8442054.1^KAJ8442054.1^Q:22-139,H:1172-1289^95.8%ID^E:6.98e-66^.^.	KAJ8442054.1^KAJ8442054.1^Q:22-139,H:1172-1289^95.8%ID^E:1.86e-64^.^.	PF13516.9^LRR_6^Leucine Rich repeat^18-30^E:1.7`PF00560.36^LRR_1^Leucine Rich Repeat^19-28^E:530`PF13516.9^LRR_6^Leucine Rich repeat^42-51^E:110`PF00560.36^LRR_1^Leucine Rich Repeat^44-56^E:47`PF00560.36^LRR_1^Leucine Rich Repeat^67-83^E:0.18`PF13516.9^LRR_6^Leucine Rich repeat^67-80^E:0.29`PF00560.36^LRR_1^Leucine Rich Repeat^91-110^E:0.73`PF13516.9^LRR_6^Leucine Rich repeat^91-102^E:600`PF00560.36^LRR_1^Leucine Rich Repeat^117-129^E:9.7`PF13516.9^LRR_6^Leucine Rich repeat^117-130^E:1.1	.	.	.	KEGG:nnu:104590778	GO:0005524^molecular_function^ATP binding`GO:0004672^molecular_function^protein kinase activity`GO:0006468^biological_process^protein phosphorylation	GO:0016020^cellular_component^membrane`GO:0005524^molecular_function^ATP binding`GO:0004672^molecular_function^protein kinase activity`GO:0006468^biological_process^protein phosphorylation	GO:0005515^molecular_function^protein binding	.	.
DN9921_c0_g1	TRINITY_DN9921_c0_g1_i9	A0A140G4J2_9ROSI^A0A140G4J2_9ROSI^Q:1882-2574,H:123-353^82.3%ID^E:1.22e-126^SubName: Full=LRR-RLK {ECO:0000313|EMBL:AMM42964.1};^Eukaryota; Viridiplantae; Streptophyta; Embryophyta; Tracheophyta; Spermatophyta; Magnoliopsida; eudicotyledons; Gunneridae; Pentapetalae; rosids; fabids; Malpighiales; Euphorbiaceae; Crotonoideae; Aleuritideae; Vernicia	.	TRINITY_DN9921_c0_g1_i9.p1	1083-1526[+]	A0A5B7B1V5_DAVIN^A0A5B7B1V5_DAVIN^Q:1-144,H:22-165^56.3%ID^E:5.39e-45^RecName: Full=LRR receptor-like serine/threonine-protein kinase {ECO:0000256|Google:ProtNLM};^Eukaryota; Viridiplantae; Streptophyta; Embryophyta; Tracheophyta; Spermatophyta; Magnoliopsida; eudicotyledons; Gunneridae; Pentapetalae; asterids; Cornales; Nyssaceae; Davidia	KAJ8442054.1^KAJ8442054.1^Q:1768-2574,H:1709-1977^93.3%ID^E:1.98e-154^.^.	KAJ8442054.1^KAJ8442054.1^Q:23-147,H:1495-1619^80.8%ID^E:1.71e-53^.^.	KAJ8442054.1^KAJ8442054.1^Q:23-147,H:1495-1619^80.8%ID^E:4.56e-52^.^.	PF13516.9^LRR_6^Leucine Rich repeat^5-19^E:0.84`PF00560.36^LRR_1^Leucine Rich Repeat^6-21^E:4.1`PF13516.9^LRR_6^Leucine Rich repeat^27-41^E:1700`PF00560.36^LRR_1^Leucine Rich Repeat^28-49^E:130`PF00560.36^LRR_1^Leucine Rich Repeat^58-66^E:13000	.	.	.	.	GO:0005524^molecular_function^ATP binding`GO:0004672^molecular_function^protein kinase activity`GO:0006468^biological_process^protein phosphorylation	GO:0016020^cellular_component^membrane	GO:0005515^molecular_function^protein binding	.	.
DN9921_c0_g1	TRINITY_DN9921_c0_g1_i9	A0A140G4J2_9ROSI^A0A140G4J2_9ROSI^Q:1882-2574,H:123-353^82.3%ID^E:1.22e-126^SubName: Full=LRR-RLK {ECO:0000313|EMBL:AMM42964.1};^Eukaryota; Viridiplantae; Streptophyta; Embryophyta; Tracheophyta; Spermatophyta; Magnoliopsida; eudicotyledons; Gunneridae; Pentapetalae; rosids; fabids; Malpighiales; Euphorbiaceae; Crotonoideae; Aleuritideae; Vernicia	.	TRINITY_DN9921_c0_g1_i9.p3	2209-2589[+]	A0A7C9AHU3_OPUST^A0A7C9AHU3_OPUST^Q:1-122,H:929-1050^88.5%ID^E:2.04e-64^RecName: Full=Protein kinase domain-containing protein {ECO:0000259|PROSITE:PS50011};^Eukaryota; Viridiplantae; Streptophyta; Embryophyta; Tracheophyta; Spermatophyta; Magnoliopsida; eudicotyledons; Gunneridae; Pentapetalae; Caryophyllales; Cactineae; Cactaceae; Opuntioideae; Opuntia	KAJ8442054.1^KAJ8442054.1^Q:1768-2574,H:1709-1977^93.3%ID^E:1.98e-154^.^.	KAJ8442054.1^KAJ8442054.1^Q:1-122,H:1856-1977^95.9%ID^E:2.41e-69^.^.	KAJ8442054.1^KAJ8442054.1^Q:1-122,H:1856-1977^95.9%ID^E:6.4e-68^.^.	.	.	.	.	.	GO:0005524^molecular_function^ATP binding`GO:0004672^molecular_function^protein kinase activity`GO:0006468^biological_process^protein phosphorylation	GO:0016020^cellular_component^membrane`GO:0005524^molecular_function^ATP binding`GO:0004672^molecular_function^protein kinase activity`GO:0006468^biological_process^protein phosphorylation	.	.	.
DN9905_c0_g1	TRINITY_DN9905_c0_g1_i1	A0A803KW83_CHEQI^A0A803KW83_CHEQI^Q:2346-1411,H:1-310^70.2%ID^E:1.96e-147^RecName: Full=X8 domain-containing protein {ECO:0000259|SMART:SM00768};^Eukaryota; Viridiplantae; Streptophyta; Embryophyta; Tracheophyta; Spermatophyta; Magnoliopsida; eudicotyledons; Gunneridae; Pentapetalae; Caryophyllales; Chenopodiaceae; Chenopodioideae; Atripliceae; Chenopodium	.	TRINITY_DN9905_c0_g1_i1.p2	558-1049[-]	A0A803MCH7_CHEQI^A0A803MCH7_CHEQI^Q:1-163,H:318-480^66.9%ID^E:1.65e-76^RecName: Full=X8 domain-containing protein {ECO:0000259|SMART:SM00768};^Eukaryota; Viridiplantae; Streptophyta; Embryophyta; Tracheophyta; Spermatophyta; Magnoliopsida; eudicotyledons; Gunneridae; Pentapetalae; Caryophyllales; Chenopodiaceae; Chenopodioideae; Atripliceae; Chenopodium	KAJ8440986.1^KAJ8440986.1^Q:2346-1411,H:1-312^96.2%ID^E:5.05e-208^.^.	KAJ8440986.1^KAJ8440986.1^Q:1-163,H:320-482^92%ID^E:7.03e-106^.^.	KAJ8440986.1^KAJ8440986.1^Q:1-163,H:320-482^92%ID^E:1.87e-104^.^.	PF07983.16^X8^X8 domain^49-119^E:3.1e-17	.	.	.	.	GO:0004553^molecular_function^hydrolase activity, hydrolyzing O-glycosyl compounds`GO:0005975^biological_process^carbohydrate metabolic process	GO:0004553^molecular_function^hydrolase activity, hydrolyzing O-glycosyl compounds`GO:0005975^biological_process^carbohydrate metabolic process	.	.	.
DN9905_c0_g1	TRINITY_DN9905_c0_g1_i1	A0A803KW83_CHEQI^A0A803KW83_CHEQI^Q:2346-1411,H:1-310^70.2%ID^E:1.96e-147^RecName: Full=X8 domain-containing protein {ECO:0000259|SMART:SM00768};^Eukaryota; Viridiplantae; Streptophyta; Embryophyta; Tracheophyta; Spermatophyta; Magnoliopsida; eudicotyledons; Gunneridae; Pentapetalae; Caryophyllales; Chenopodiaceae; Chenopodioideae; Atripliceae; Chenopodium	.	TRINITY_DN9905_c0_g1_i1.p1	1363-2346[-]	A0A803KW83_CHEQI^A0A803KW83_CHEQI^Q:1-312,H:1-310^70.2%ID^E:5.2e-155^RecName: Full=X8 domain-containing protein {ECO:0000259|SMART:SM00768};^Eukaryota; Viridiplantae; Streptophyta; Embryophyta; Tracheophyta; Spermatophyta; Magnoliopsida; eudicotyledons; Gunneridae; Pentapetalae; Caryophyllales; Chenopodiaceae; Chenopodioideae; Atripliceae; Chenopodium	KAJ8440986.1^KAJ8440986.1^Q:2346-1411,H:1-312^96.2%ID^E:5.05e-208^.^.	KAJ8440986.1^KAJ8440986.1^Q:1-312,H:1-312^96.2%ID^E:1.09e-216^.^.	KAJ8440986.1^KAJ8440986.1^Q:1-312,H:1-312^96.2%ID^E:2.89e-215^.^.	PF00332.21^Glyco_hydro_17^Glycosyl hydrolases family 17^28-312^E:3.8e-51	sigP:type:complete^len:328^(-),score=49.32	.	.	.	GO:0004553^molecular_function^hydrolase activity, hydrolyzing O-glycosyl compounds`GO:0005975^biological_process^carbohydrate metabolic process	GO:0004553^molecular_function^hydrolase activity, hydrolyzing O-glycosyl compounds`GO:0005975^biological_process^carbohydrate metabolic process	GO:0004553^molecular_function^hydrolase activity, hydrolyzing O-glycosyl compounds`GO:0005975^biological_process^carbohydrate metabolic process	.	.
DN9905_c0_g1	TRINITY_DN9905_c0_g1_i2	A0A803MCH7_CHEQI^A0A803MCH7_CHEQI^Q:2006-561,H:1-480^68.9%ID^E:1.01e-244^RecName: Full=X8 domain-containing protein {ECO:0000259|SMART:SM00768};^Eukaryota; Viridiplantae; Streptophyta; Embryophyta; Tracheophyta; Spermatophyta; Magnoliopsida; eudicotyledons; Gunneridae; Pentapetalae; Caryophyllales; Chenopodiaceae; Chenopodioideae; Atripliceae; Chenopodium	.	TRINITY_DN9905_c0_g1_i2.p1	558-2006[-]	A0A803KW83_CHEQI^A0A803KW83_CHEQI^Q:1-456,H:1-454^71.3%ID^E:5.24e-248^RecName: Full=X8 domain-containing protein {ECO:0000259|SMART:SM00768};^Eukaryota; Viridiplantae; Streptophyta; Embryophyta; Tracheophyta; Spermatophyta; Magnoliopsida; eudicotyledons; Gunneridae; Pentapetalae; Caryophyllales; Chenopodiaceae; Chenopodioideae; Atripliceae; Chenopodium	KAJ8440986.1^KAJ8440986.1^Q:2006-561,H:1-482^95%ID^E:0^.^.	KAJ8440986.1^KAJ8440986.1^Q:1-482,H:1-482^95%ID^E:0^.^.	KAJ8440986.1^KAJ8440986.1^Q:1-482,H:1-482^95%ID^E:0^.^.	PF00332.21^Glyco_hydro_17^Glycosyl hydrolases family 17^28-346^E:9.6e-61`PF07983.16^X8^X8 domain^368-438^E:2.3e-16	sigP:type:complete^len:483^(-),score=66.29	.	.	.	GO:0004553^molecular_function^hydrolase activity, hydrolyzing O-glycosyl compounds`GO:0005975^biological_process^carbohydrate metabolic process	GO:0004553^molecular_function^hydrolase activity, hydrolyzing O-glycosyl compounds`GO:0005975^biological_process^carbohydrate metabolic process	GO:0004553^molecular_function^hydrolase activity, hydrolyzing O-glycosyl compounds`GO:0005975^biological_process^carbohydrate metabolic process	.	.
DN9999_c0_g1	TRINITY_DN9999_c0_g1_i1	A0A7C9AZP0_OPUST^A0A7C9AZP0_OPUST^Q:1378-1482,H:13-47^68.6%ID^E:2.3e-06^RecName: Full=RNA-directed DNA polymerase {ECO:0000256|Google:ProtNLM};^Eukaryota; Viridiplantae; Streptophyta; Embryophyta; Tracheophyta; Spermatophyta; Magnoliopsida; eudicotyledons; Gunneridae; Pentapetalae; Caryophyllales; Cactineae; Cactaceae; Opuntioideae; Opuntia	.	.	.	.	KAG5611191.1^KAG5611191.1^Q:1181-1663,H:316-472^30.9%ID^E:1.98e-08^.^.	.	.	.	.	.	.	.	.	.	.	.	.
DN9999_c0_g1	TRINITY_DN9999_c0_g1_i10	A0A7C9AZP0_OPUST^A0A7C9AZP0_OPUST^Q:1376-1480,H:13-47^68.6%ID^E:3.25e-06^RecName: Full=RNA-directed DNA polymerase {ECO:0000256|Google:ProtNLM};^Eukaryota; Viridiplantae; Streptophyta; Embryophyta; Tracheophyta; Spermatophyta; Magnoliopsida; eudicotyledons; Gunneridae; Pentapetalae; Caryophyllales; Cactineae; Cactaceae; Opuntioideae; Opuntia	.	.	.	.	KAG5611191.1^KAG5611191.1^Q:1179-1661,H:316-472^30.9%ID^E:3.17e-08^.^.	.	.	.	.	.	.	.	.	.	.	.	.
DN9999_c0_g1	TRINITY_DN9999_c0_g1_i2	A0A7C9AZP0_OPUST^A0A7C9AZP0_OPUST^Q:1377-1481,H:13-47^68.6%ID^E:3.14e-06^RecName: Full=RNA-directed DNA polymerase {ECO:0000256|Google:ProtNLM};^Eukaryota; Viridiplantae; Streptophyta; Embryophyta; Tracheophyta; Spermatophyta; Magnoliopsida; eudicotyledons; Gunneridae; Pentapetalae; Caryophyllales; Cactineae; Cactaceae; Opuntioideae; Opuntia	.	.	.	.	KAG5611191.1^KAG5611191.1^Q:1180-1662,H:316-472^30.9%ID^E:3.04e-08^.^.	.	.	.	.	.	.	.	.	.	.	.	.
DN9999_c0_g1	TRINITY_DN9999_c0_g1_i4	A0A7C9AZP0_OPUST^A0A7C9AZP0_OPUST^Q:1376-1480,H:13-47^68.6%ID^E:3.53e-06^RecName: Full=RNA-directed DNA polymerase {ECO:0000256|Google:ProtNLM};^Eukaryota; Viridiplantae; Streptophyta; Embryophyta; Tracheophyta; Spermatophyta; Magnoliopsida; eudicotyledons; Gunneridae; Pentapetalae; Caryophyllales; Cactineae; Cactaceae; Opuntioideae; Opuntia	.	.	.	.	KAG5611191.1^KAG5611191.1^Q:1179-1661,H:316-472^30.9%ID^E:3.52e-08^.^.	.	.	.	.	.	.	.	.	.	.	.	.
DN9999_c0_g1	TRINITY_DN9999_c0_g1_i6	.	.	.	.	.	KAJ8445757.1^KAJ8445757.1^Q:81-1,H:21-47^92.6%ID^E:1.66e-07^.^.	.	.	.	.	.	.	.	.	.	.	.	.
DN9999_c0_g1	TRINITY_DN9999_c0_g1_i7	A0A7C9AZP0_OPUST^A0A7C9AZP0_OPUST^Q:1376-1480,H:13-47^68.6%ID^E:3.22e-06^RecName: Full=RNA-directed DNA polymerase {ECO:0000256|Google:ProtNLM};^Eukaryota; Viridiplantae; Streptophyta; Embryophyta; Tracheophyta; Spermatophyta; Magnoliopsida; eudicotyledons; Gunneridae; Pentapetalae; Caryophyllales; Cactineae; Cactaceae; Opuntioideae; Opuntia	.	.	.	.	KAG5611191.1^KAG5611191.1^Q:1179-1661,H:316-472^30.9%ID^E:3.14e-08^.^.	.	.	.	.	.	.	.	.	.	.	.	.
DN9999_c0_g1	TRINITY_DN9999_c0_g1_i9	.	.	.	.	.	.	.	.	.	.	.	.	.	.	.	.	.	.
DN9999_c1_g1	TRINITY_DN9999_c1_g1_i1	A0A6A4LUR9_9ERIC^A0A6A4LUR9_9ERIC^Q:52-228,H:781-839^53.2%ID^E:4.27e-11^RecName: Full=Pentacotripeptide-repeat region of PRORP domain-containing protein {ECO:0000259|Pfam:PF17177};^Eukaryota; Viridiplantae; Streptophyta; Embryophyta; Tracheophyta; Spermatophyta; Magnoliopsida; eudicotyledons; Gunneridae; Pentapetalae; asterids; Ericales; Ericaceae; Ericoideae; Rhodoreae; Rhododendron	.	.	.	.	XP_057528380.1^XP_057528380.1^Q:73-228,H:751-802^65.4%ID^E:5.81e-14^.^.	.	.	.	.	.	.	.	.	.	.	.	.
DN9956_c0_g1	TRINITY_DN9956_c0_g1_i1	.	.	.	.	.	.	.	.	.	.	.	.	.	.	.	.	.	.
DN9956_c0_g2	TRINITY_DN9956_c0_g2_i1	.	.	.	.	.	.	.	.	.	.	.	.	.	.	.	.	.	.
DN9956_c0_g3	TRINITY_DN9956_c0_g3_i1	.	.	TRINITY_DN9956_c0_g3_i1.p1	1034-1489[-]	.	.	.	.	.	.	.	.	.	.	.	.	.	.
DN9956_c0_g3	TRINITY_DN9956_c0_g3_i2	.	.	TRINITY_DN9956_c0_g3_i2.p1	1022-1477[-]	.	.	.	.	.	.	.	.	.	.	.	.	.	.
DN9956_c0_g3	TRINITY_DN9956_c0_g3_i4	.	.	TRINITY_DN9956_c0_g3_i4.p1	592-1047[-]	.	.	.	.	.	.	.	.	.	.	.	.	.	.
DN9956_c0_g3	TRINITY_DN9956_c0_g3_i6	.	.	.	.	.	.	.	.	.	.	.	.	.	.	.	.	.	.
DN9952_c0_g1	TRINITY_DN9952_c0_g1_i1	K3ZG81_SETIT^K3ZG81_SETIT^Q:576-674,H:1-33^90.9%ID^E:2.74e-11^RecName: Full=Protein kinase domain-containing protein {ECO:0000256|Google:ProtNLM};^Eukaryota; Viridiplantae; Streptophyta; Embryophyta; Tracheophyta; Spermatophyta; Magnoliopsida; Liliopsida; Poales; Poaceae; PACMAD clade; Panicoideae; Panicodae; Paniceae; Cenchrinae; Setaria	.	.	.	.	KAJ8439323.1^KAJ8439323.1^Q:552-674,H:2-42^85.4%ID^E:9.75e-12^.^.	.	.	.	.	.	.	.	.	.	.	.	.
DN9952_c0_g1	TRINITY_DN9952_c0_g1_i2	A0A5B6ZTF4_DAVIN^A0A5B6ZTF4_DAVIN^Q:576-1412,H:1-283^90.8%ID^E:1.71e-184^SubName: Full=Putative serine/threonine-protein kinase {ECO:0000313|EMBL:MPA47797.1};^Eukaryota; Viridiplantae; Streptophyta; Embryophyta; Tracheophyta; Spermatophyta; Magnoliopsida; eudicotyledons; Gunneridae; Pentapetalae; asterids; Cornales; Nyssaceae; Davidia	.	TRINITY_DN9952_c0_g1_i2.p1	576-1415[+]	A0A5B6ZTF4_DAVIN^A0A5B6ZTF4_DAVIN^Q:1-279,H:1-283^90.8%ID^E:7.43e-188^SubName: Full=Putative serine/threonine-protein kinase {ECO:0000313|EMBL:MPA47797.1};^Eukaryota; Viridiplantae; Streptophyta; Embryophyta; Tracheophyta; Spermatophyta; Magnoliopsida; eudicotyledons; Gunneridae; Pentapetalae; asterids; Cornales; Nyssaceae; Davidia	KAI5436517.1^KAI5436517.1^Q:576-1388,H:1-271^91.9%ID^E:1.73e-181^.^.	KAI5436517.1^KAI5436517.1^Q:1-271,H:1-271^91.9%ID^E:7.65e-185^.^.	KAI5436517.1^KAI5436517.1^Q:1-271,H:1-271^91.9%ID^E:2.03e-183^.^.	PF00069.28^Pkinase^Protein kinase domain^8-262^E:4.6e-67`PF07714.20^PK_Tyr_Ser-Thr^Protein tyrosine and serine/threonine kinase^9-258^E:9e-43`PF14531.9^Kinase-like^Kinase-like^99-250^E:1.3e-06	.	.	.	.	GO:0005524^molecular_function^ATP binding`GO:0004674^molecular_function^protein serine/threonine kinase activity`GO:0006468^biological_process^protein phosphorylation	GO:0005524^molecular_function^ATP binding`GO:0004674^molecular_function^protein serine/threonine kinase activity`GO:0006468^biological_process^protein phosphorylation	GO:0004672^molecular_function^protein kinase activity`GO:0005524^molecular_function^ATP binding`GO:0006468^biological_process^protein phosphorylation	.	.
DN9952_c0_g1	TRINITY_DN9952_c0_g1_i3	A0A6A6LLJ3_HEVBR^A0A6A6LLJ3_HEVBR^Q:576-1334,H:1-253^94.1%ID^E:9.07e-172^RecName: Full=Protein kinase domain-containing protein {ECO:0000259|PROSITE:PS50011};^Eukaryota; Viridiplantae; Streptophyta; Embryophyta; Tracheophyta; Spermatophyta; Magnoliopsida; eudicotyledons; Gunneridae; Pentapetalae; rosids; fabids; Malpighiales; Euphorbiaceae; Crotonoideae; Micrandreae; Hevea	.	TRINITY_DN9952_c0_g1_i3.p1	576-1367[+]	A0A6A6LLJ3_HEVBR^A0A6A6LLJ3_HEVBR^Q:1-253,H:1-253^94.1%ID^E:8.48e-176^RecName: Full=Protein kinase domain-containing protein {ECO:0000259|PROSITE:PS50011};^Eukaryota; Viridiplantae; Streptophyta; Embryophyta; Tracheophyta; Spermatophyta; Magnoliopsida; eudicotyledons; Gunneridae; Pentapetalae; rosids; fabids; Malpighiales; Euphorbiaceae; Crotonoideae; Micrandreae; Hevea	KAF2300489.1^KAF2300489.1^Q:576-1331,H:1-252^94.4%ID^E:1.68e-171^.^.	KAF2300489.1^KAF2300489.1^Q:1-253,H:1-253^94.1%ID^E:1.11e-175^.^.	KAF2300489.1^KAF2300489.1^Q:1-253,H:1-253^94.1%ID^E:2.95e-174^.^.	PF00069.28^Pkinase^Protein kinase domain^8-257^E:1.7e-63`PF07714.20^PK_Tyr_Ser-Thr^Protein tyrosine and serine/threonine kinase^9-257^E:1.3e-42`PF14531.9^Kinase-like^Kinase-like^99-250^E:1.1e-06	.	.	.	.	GO:0005524^molecular_function^ATP binding`GO:0004674^molecular_function^protein serine/threonine kinase activity`GO:0006468^biological_process^protein phosphorylation	GO:0005524^molecular_function^ATP binding`GO:0004674^molecular_function^protein serine/threonine kinase activity`GO:0006468^biological_process^protein phosphorylation	GO:0004672^molecular_function^protein kinase activity`GO:0005524^molecular_function^ATP binding`GO:0006468^biological_process^protein phosphorylation	.	.
DN9952_c0_g1	TRINITY_DN9952_c0_g1_i4	.	.	.	.	.	.	.	.	.	.	.	.	.	.	.	.	.	.
DN9952_c0_g1	TRINITY_DN9952_c0_g1_i5	A0A6A6LLJ3_HEVBR^A0A6A6LLJ3_HEVBR^Q:576-1205,H:1-210^95.2%ID^E:1.29e-136^RecName: Full=Protein kinase domain-containing protein {ECO:0000259|PROSITE:PS50011};^Eukaryota; Viridiplantae; Streptophyta; Embryophyta; Tracheophyta; Spermatophyta; Magnoliopsida; eudicotyledons; Gunneridae; Pentapetalae; rosids; fabids; Malpighiales; Euphorbiaceae; Crotonoideae; Micrandreae; Hevea	.	TRINITY_DN9952_c0_g1_i5.p1	576-1226[+]	A0A6A6LLJ3_HEVBR^A0A6A6LLJ3_HEVBR^Q:1-210,H:1-210^95.2%ID^E:3.85e-146^RecName: Full=Protein kinase domain-containing protein {ECO:0000259|PROSITE:PS50011};^Eukaryota; Viridiplantae; Streptophyta; Embryophyta; Tracheophyta; Spermatophyta; Magnoliopsida; eudicotyledons; Gunneridae; Pentapetalae; rosids; fabids; Malpighiales; Euphorbiaceae; Crotonoideae; Micrandreae; Hevea	XP_008246018.2^XP_008246018.2^Q:576-1205,H:1-210^93.8%ID^E:1.05e-136^.^.	XP_008246018.2^XP_008246018.2^Q:1-210,H:1-210^93.8%ID^E:4.53e-146^.^.	XP_008246018.2^XP_008246018.2^Q:1-210,H:1-210^93.8%ID^E:1.21e-144^.^.	PF00069.28^Pkinase^Protein kinase domain^8-208^E:2.2e-57`PF07714.20^PK_Tyr_Ser-Thr^Protein tyrosine and serine/threonine kinase^9-202^E:3.8e-37	.	.	.	.	GO:0005524^molecular_function^ATP binding`GO:0004674^molecular_function^protein serine/threonine kinase activity`GO:0006468^biological_process^protein phosphorylation	GO:0005524^molecular_function^ATP binding`GO:0004674^molecular_function^protein serine/threonine kinase activity`GO:0006468^biological_process^protein phosphorylation	GO:0004672^molecular_function^protein kinase activity`GO:0005524^molecular_function^ATP binding`GO:0006468^biological_process^protein phosphorylation	.	.
DN9904_c0_g1	TRINITY_DN9904_c0_g1_i1	A0A7C8ZDV0_OPUST^A0A7C8ZDV0_OPUST^Q:2023-1778,H:32-112^74.4%ID^E:1.91e-23^RecName: Full=30S ribosomal protein S31, chloroplastic {ECO:0000256|Google:ProtNLM};^Eukaryota; Viridiplantae; Streptophyta; Embryophyta; Tracheophyta; Spermatophyta; Magnoliopsida; eudicotyledons; Gunneridae; Pentapetalae; Caryophyllales; Cactineae; Cactaceae; Opuntioideae; Opuntia	.	TRINITY_DN9904_c0_g1_i1.p1	1733-2077[-]	A0A7C8ZDV0_OPUST^A0A7C8ZDV0_OPUST^Q:19-100,H:32-112^74.4%ID^E:3.52e-27^RecName: Full=30S ribosomal protein S31, chloroplastic {ECO:0000256|Google:ProtNLM};^Eukaryota; Viridiplantae; Streptophyta; Embryophyta; Tracheophyta; Spermatophyta; Magnoliopsida; eudicotyledons; Gunneridae; Pentapetalae; Caryophyllales; Cactineae; Cactaceae; Opuntioideae; Opuntia	XP_021863299.1^XP_021863299.1^Q:2011-1778,H:1-74^71.8%ID^E:9.28e-23^.^.	XP_021863299.1^XP_021863299.1^Q:23-100,H:1-74^71.8%ID^E:2.18e-26^.^.	XP_021863299.1^XP_021863299.1^Q:23-100,H:1-74^71.8%ID^E:5.79e-25^.^.	PF17067.8^RPS31^Ribosomal protein S31e^23-100^E:6.5e-18	.	.	.	.	GO:1990904^cellular_component^ribonucleoprotein complex`GO:0005840^cellular_component^ribosome	GO:1990904^cellular_component^ribonucleoprotein complex`GO:0005840^cellular_component^ribosome	GO:0005840^cellular_component^ribosome	.	.
DN9904_c0_g1	TRINITY_DN9904_c0_g1_i2	A0A5N6QEN3_9ROSI^A0A5N6QEN3_9ROSI^Q:1849-1766,H:48-75^85.7%ID^E:3.46e-08^SubName: Full=Uncharacterized protein {ECO:0000313|EMBL:KAE7996640.1};^Eukaryota; Viridiplantae; Streptophyta; Embryophyta; Tracheophyta; Spermatophyta; Magnoliopsida; eudicotyledons; Gunneridae; Pentapetalae; rosids; fabids; Fagales; Betulaceae; Carpinus	.	.	.	.	CAI9091681.1^CAI9091681.1^Q:1906-1754,H:20-73^63%ID^E:5.42e-12^.^.	.	.	.	.	.	.	.	GO:1990904^cellular_component^ribonucleoprotein complex`GO:0005840^cellular_component^ribosome	.	.	.	.
DN9904_c0_g1	TRINITY_DN9904_c0_g1_i3	A0A7C8ZDV0_OPUST^A0A7C8ZDV0_OPUST^Q:667-425,H:32-111^75.3%ID^E:7.05e-25^RecName: Full=30S ribosomal protein S31, chloroplastic {ECO:0000256|Google:ProtNLM};^Eukaryota; Viridiplantae; Streptophyta; Embryophyta; Tracheophyta; Spermatophyta; Magnoliopsida; eudicotyledons; Gunneridae; Pentapetalae; Caryophyllales; Cactineae; Cactaceae; Opuntioideae; Opuntia	.	TRINITY_DN9904_c0_g1_i3.p1	419-721[-]	A0A7C8ZDV0_OPUST^A0A7C8ZDV0_OPUST^Q:19-99,H:32-111^75.3%ID^E:5.91e-27^RecName: Full=30S ribosomal protein S31, chloroplastic {ECO:0000256|Google:ProtNLM};^Eukaryota; Viridiplantae; Streptophyta; Embryophyta; Tracheophyta; Spermatophyta; Magnoliopsida; eudicotyledons; Gunneridae; Pentapetalae; Caryophyllales; Cactineae; Cactaceae; Opuntioideae; Opuntia	XP_021863299.1^XP_021863299.1^Q:655-425,H:1-73^72.7%ID^E:4.2e-24^.^.	XP_021863299.1^XP_021863299.1^Q:23-99,H:1-73^72.7%ID^E:3.68e-26^.^.	XP_021863299.1^XP_021863299.1^Q:23-99,H:1-73^72.7%ID^E:9.77e-25^.^.	PF17067.8^RPS31^Ribosomal protein S31e^23-99^E:4.9e-18	.	.	.	.	GO:1990904^cellular_component^ribonucleoprotein complex`GO:0005840^cellular_component^ribosome	GO:1990904^cellular_component^ribonucleoprotein complex`GO:0005840^cellular_component^ribosome	GO:0005840^cellular_component^ribosome	.	.
DN9904_c0_g1	TRINITY_DN9904_c0_g1_i4	RR31_SPIOL^RR31_SPIOL^Q:1541-1236,H:1-96^71.6%ID^E:1.51e-31^RecName: Full=Small ribosomal subunit protein bTHXc {ECO:0000303|PubMed:28007896};^Eukaryota; Viridiplantae; Streptophyta; Embryophyta; Tracheophyta; Spermatophyta; Magnoliopsida; eudicotyledons; Gunneridae; Pentapetalae; Caryophyllales; Chenopodiaceae; Chenopodioideae; Anserineae; Spinacia	.	TRINITY_DN9904_c0_g1_i4.p1	1179-1607[-]	RR31_SPIOL^RR31_SPIOL^Q:23-124,H:1-96^71.6%ID^E:2.53e-35^RecName: Full=Small ribosomal subunit protein bTHXc {ECO:0000303|PubMed:28007896};^Eukaryota; Viridiplantae; Streptophyta; Embryophyta; Tracheophyta; Spermatophyta; Magnoliopsida; eudicotyledons; Gunneridae; Pentapetalae; Caryophyllales; Chenopodiaceae; Chenopodioideae; Anserineae; Spinacia	KAH9613092.1^KAH9613092.1^Q:1541-1233,H:1-100^71.2%ID^E:1.43e-31^.^.	KAH9613092.1^KAH9613092.1^Q:23-125,H:1-100^71.2%ID^E:2.28e-35^.^.	KAH9613092.1^KAH9613092.1^Q:23-125,H:1-100^71.2%ID^E:6.07e-34^.^.	PF17067.8^RPS31^Ribosomal protein S31e^23-122^E:7.3e-29	.	.	.	.	GO:0009507^cellular_component^chloroplast`GO:0009536^cellular_component^plastid`GO:1990904^cellular_component^ribonucleoprotein complex`GO:0005840^cellular_component^ribosome`GO:0019843^molecular_function^rRNA binding`GO:0032544^biological_process^plastid translation	GO:0009507^cellular_component^chloroplast`GO:0009536^cellular_component^plastid`GO:1990904^cellular_component^ribonucleoprotein complex`GO:0005840^cellular_component^ribosome`GO:0019843^molecular_function^rRNA binding`GO:0032544^biological_process^plastid translation	GO:0005840^cellular_component^ribosome	.	.
DN9935_c0_g1	TRINITY_DN9935_c0_g1_i11	.	.	.	.	.	KAG5041366.1^KAG5041366.1^Q:4-81,H:2-27^84.6%ID^E:8.58e-06^.^.	.	.	.	.	.	.	.	.	.	.	.	.
DN9935_c0_g1	TRINITY_DN9935_c0_g1_i13	G7II64_MEDTR^G7II64_MEDTR^Q:89-148,H:10-29^100%ID^E:8.97e-06^SubName: Full=Uncharacterized protein {ECO:0000313|EMBL:AES68045.1, ECO:0000313|EnsemblPlants:AES68045};^Eukaryota; Viridiplantae; Streptophyta; Embryophyta; Tracheophyta; Spermatophyta; Magnoliopsida; eudicotyledons; Gunneridae; Pentapetalae; rosids; fabids; Fabales; Fabaceae; Papilionoideae; 50 kb inversion clade; NPAAA clade; Hologalegina; IRL clade; Trifolieae; Medicago	.	.	.	.	KAH0876323.1^KAH0876323.1^Q:86-187,H:23-57^74.3%ID^E:7.58e-07^.^.	.	.	.	.	.	.	.	.	.	.	.	.
DN9935_c0_g1	TRINITY_DN9935_c0_g1_i14	.	.	.	.	.	.	.	.	.	.	.	.	.	.	.	.	.	.
DN9935_c0_g1	TRINITY_DN9935_c0_g1_i17	G7II64_MEDTR^G7II64_MEDTR^Q:42-125,H:10-37^100%ID^E:1.73e-11^SubName: Full=Uncharacterized protein {ECO:0000313|EMBL:AES68045.1, ECO:0000313|EnsemblPlants:AES68045};^Eukaryota; Viridiplantae; Streptophyta; Embryophyta; Tracheophyta; Spermatophyta; Magnoliopsida; eudicotyledons; Gunneridae; Pentapetalae; rosids; fabids; Fabales; Fabaceae; Papilionoideae; 50 kb inversion clade; NPAAA clade; Hologalegina; IRL clade; Trifolieae; Medicago	.	.	.	.	KAI9075618.1^KAI9075618.1^Q:39-134,H:49-80^96.9%ID^E:8.56e-13^.^.	.	.	.	.	.	.	.	.	.	.	.	.
DN9935_c0_g1	TRINITY_DN9935_c0_g1_i18	G7II64_MEDTR^G7II64_MEDTR^Q:25-108,H:10-37^100%ID^E:6.86e-13^SubName: Full=Uncharacterized protein {ECO:0000313|EMBL:AES68045.1, ECO:0000313|EnsemblPlants:AES68045};^Eukaryota; Viridiplantae; Streptophyta; Embryophyta; Tracheophyta; Spermatophyta; Magnoliopsida; eudicotyledons; Gunneridae; Pentapetalae; rosids; fabids; Fabales; Fabaceae; Papilionoideae; 50 kb inversion clade; NPAAA clade; Hologalegina; IRL clade; Trifolieae; Medicago	.	.	.	.	KAI9075618.1^KAI9075618.1^Q:22-117,H:49-80^96.9%ID^E:2e-14^.^.	.	.	.	.	.	.	.	.	.	.	.	.
DN9935_c0_g1	TRINITY_DN9935_c0_g1_i19	.	.	.	.	.	.	.	.	.	.	.	.	.	.	.	.	.	.
DN9935_c0_g1	TRINITY_DN9935_c0_g1_i21	G7II64_MEDTR^G7II64_MEDTR^Q:240-329,H:8-37^93.3%ID^E:9.57e-12^SubName: Full=Uncharacterized protein {ECO:0000313|EMBL:AES68045.1, ECO:0000313|EnsemblPlants:AES68045};^Eukaryota; Viridiplantae; Streptophyta; Embryophyta; Tracheophyta; Spermatophyta; Magnoliopsida; eudicotyledons; Gunneridae; Pentapetalae; rosids; fabids; Fabales; Fabaceae; Papilionoideae; 50 kb inversion clade; NPAAA clade; Hologalegina; IRL clade; Trifolieae; Medicago	.	.	.	.	KAI9075618.1^KAI9075618.1^Q:480-575,H:49-80^96.9%ID^E:4.48e-13^.^.	.	.	.	.	.	.	.	.	.	.	.	.
DN9935_c0_g1	TRINITY_DN9935_c0_g1_i22	.	.	.	.	.	KAH0876323.1^KAH0876323.1^Q:39-140,H:23-57^74.3%ID^E:4.56e-06^.^.	.	.	.	.	.	.	.	.	.	.	.	.
DN9935_c0_g1	TRINITY_DN9935_c0_g1_i24	G7II64_MEDTR^G7II64_MEDTR^Q:19-87,H:7-29^87%ID^E:1.23e-06^SubName: Full=Uncharacterized protein {ECO:0000313|EMBL:AES68045.1, ECO:0000313|EnsemblPlants:AES68045};^Eukaryota; Viridiplantae; Streptophyta; Embryophyta; Tracheophyta; Spermatophyta; Magnoliopsida; eudicotyledons; Gunneridae; Pentapetalae; rosids; fabids; Fabales; Fabaceae; Papilionoideae; 50 kb inversion clade; NPAAA clade; Hologalegina; IRL clade; Trifolieae; Medicago	.	.	.	.	AES68045.1^AES68045.1^Q:19-87,H:7-29^87%ID^E:5.66e-07^.^.	.	.	.	.	.	.	.	.	.	.	.	.
DN9935_c0_g1	TRINITY_DN9935_c0_g1_i4	G7II64_MEDTR^G7II64_MEDTR^Q:194-268,H:5-29^80%ID^E:6.66e-06^SubName: Full=Uncharacterized protein {ECO:0000313|EMBL:AES68045.1, ECO:0000313|EnsemblPlants:AES68045};^Eukaryota; Viridiplantae; Streptophyta; Embryophyta; Tracheophyta; Spermatophyta; Magnoliopsida; eudicotyledons; Gunneridae; Pentapetalae; rosids; fabids; Fabales; Fabaceae; Papilionoideae; 50 kb inversion clade; NPAAA clade; Hologalegina; IRL clade; Trifolieae; Medicago	.	.	.	.	KAI9075618.1^KAI9075618.1^Q:9-104,H:38-69^71.9%ID^E:4.31e-06^.^.	.	.	.	.	.	.	.	.	.	.	.	.
DN9935_c0_g1	TRINITY_DN9935_c0_g1_i5	G7II64_MEDTR^G7II64_MEDTR^Q:240-329,H:8-37^93.3%ID^E:9.57e-12^SubName: Full=Uncharacterized protein {ECO:0000313|EMBL:AES68045.1, ECO:0000313|EnsemblPlants:AES68045};^Eukaryota; Viridiplantae; Streptophyta; Embryophyta; Tracheophyta; Spermatophyta; Magnoliopsida; eudicotyledons; Gunneridae; Pentapetalae; rosids; fabids; Fabales; Fabaceae; Papilionoideae; 50 kb inversion clade; NPAAA clade; Hologalegina; IRL clade; Trifolieae; Medicago	.	.	.	.	KAI9075618.1^KAI9075618.1^Q:480-575,H:49-80^96.9%ID^E:4.48e-13^.^.	.	.	.	.	.	.	.	.	.	.	.	.
DN9935_c0_g1	TRINITY_DN9935_c0_g1_i6	.	.	.	.	.	KAI9075618.1^KAI9075618.1^Q:4-90,H:49-77^96.6%ID^E:1.24e-11^.^.	.	.	.	.	.	.	.	.	.	.	.	.
DN9935_c0_g1	TRINITY_DN9935_c0_g1_i8	.	.	.	.	.	.	.	.	.	.	.	.	.	.	.	.	.	.
DN9935_c0_g1	TRINITY_DN9935_c0_g1_i9	G7II64_MEDTR^G7II64_MEDTR^Q:96-185,H:10-39^76.7%ID^E:1.82e-06^SubName: Full=Uncharacterized protein {ECO:0000313|EMBL:AES68045.1, ECO:0000313|EnsemblPlants:AES68045};^Eukaryota; Viridiplantae; Streptophyta; Embryophyta; Tracheophyta; Spermatophyta; Magnoliopsida; eudicotyledons; Gunneridae; Pentapetalae; rosids; fabids; Fabales; Fabaceae; Papilionoideae; 50 kb inversion clade; NPAAA clade; Hologalegina; IRL clade; Trifolieae; Medicago	.	.	.	.	AES68045.1^AES68045.1^Q:81-185,H:5-39^68.6%ID^E:8.43e-07^.^.	.	.	.	.	.	.	.	.	.	.	.	.
DN9935_c1_g1	TRINITY_DN9935_c1_g1_i1	E6ZE90_BETVM^E6ZE90_BETVM^Q:53-1006,H:1-319^98.1%ID^E:3.91e-216^RecName: Full=Cytochrome b {ECO:0000256|ARBA:ARBA00013531, ECO:0000256|RuleBase:RU362117};^Eukaryota; Viridiplantae; Streptophyta; Embryophyta; Tracheophyta; Spermatophyta; Magnoliopsida; eudicotyledons; Gunneridae; Pentapetalae; Caryophyllales; Chenopodiaceae; Betoideae; Beta	.	TRINITY_DN9935_c1_g1_i1.p2	2622-3098[+]	A0A7C9E5P7_OPUST^A0A7C9E5P7_OPUST^Q:1-152,H:1-152^96.7%ID^E:7.42e-104^SubName: Full=Uncharacterized protein {ECO:0000313|EMBL:MBA4660280.1};^Eukaryota; Viridiplantae; Streptophyta; Embryophyta; Tracheophyta; Spermatophyta; Magnoliopsida; eudicotyledons; Gunneridae; Pentapetalae; Caryophyllales; Cactineae; Cactaceae; Opuntioideae; Opuntia	KAH0447741.1^KAH0447741.1^Q:53-1216,H:1-388^82.7%ID^E:8.03e-220^.^.	GAU19245.1^GAU19245.1^Q:45-145,H:193-289^63.7%ID^E:7.62e-28^.^.	GAU19245.1^GAU19245.1^Q:45-145,H:193-289^63.7%ID^E:2.03e-26^.^.	.	.	.	.	.	GO:0005743^cellular_component^mitochondrial inner membrane`GO:0045275^cellular_component^respiratory chain complex III`GO:0046872^molecular_function^metal ion binding`GO:0008121^molecular_function^ubiquinol-cytochrome-c reductase activity`GO:0022904^biological_process^respiratory electron transport chain	.	.	.	.
DN9935_c1_g1	TRINITY_DN9935_c1_g1_i1	E6ZE90_BETVM^E6ZE90_BETVM^Q:53-1006,H:1-319^98.1%ID^E:3.91e-216^RecName: Full=Cytochrome b {ECO:0000256|ARBA:ARBA00013531, ECO:0000256|RuleBase:RU362117};^Eukaryota; Viridiplantae; Streptophyta; Embryophyta; Tracheophyta; Spermatophyta; Magnoliopsida; eudicotyledons; Gunneridae; Pentapetalae; Caryophyllales; Chenopodiaceae; Betoideae; Beta	.	TRINITY_DN9935_c1_g1_i1.p1	53-1015[+]	E6ZE90_BETVM^E6ZE90_BETVM^Q:1-318,H:1-319^98.1%ID^E:1.39e-231^RecName: Full=Cytochrome b {ECO:0000256|ARBA:ARBA00013531, ECO:0000256|RuleBase:RU362117};^Eukaryota; Viridiplantae; Streptophyta; Embryophyta; Tracheophyta; Spermatophyta; Magnoliopsida; eudicotyledons; Gunneridae; Pentapetalae; Caryophyllales; Chenopodiaceae; Betoideae; Beta	KAH0447741.1^KAH0447741.1^Q:53-1216,H:1-388^82.7%ID^E:8.03e-220^.^.	NP_064042.2^NP_064042.2^Q:1-318,H:1-319^98.1%ID^E:1.82e-231^.^.	NP_064042.2^NP_064042.2^Q:1-318,H:1-319^98.1%ID^E:4.83e-230^.^.	PF00033.22^Cytochrome_B^Cytochrome b/b6/petB^24-211^E:6.9e-85`PF13631.9^Cytochrom_B_N_2^Cytochrome b(N-terminal)/b6/petB^94-260^E:9.7e-41`PF00032.20^Cytochrom_B_C^Cytochrome b(C-terminal)/b6/petD^265-315^E:1.8e-18	.	.	.	.	GO:0005743^cellular_component^mitochondrial inner membrane`GO:0045275^cellular_component^respiratory chain complex III`GO:0046872^molecular_function^metal ion binding`GO:0008121^molecular_function^ubiquinol-cytochrome-c reductase activity`GO:0022904^biological_process^respiratory electron transport chain	GO:0005743^cellular_component^mitochondrial inner membrane`GO:0045275^cellular_component^respiratory chain complex III`GO:0046872^molecular_function^metal ion binding`GO:0008121^molecular_function^ubiquinol-cytochrome-c reductase activity`GO:0022904^biological_process^respiratory electron transport chain	GO:0009055^molecular_function^electron transfer activity`GO:0016491^molecular_function^oxidoreductase activity`GO:0016020^cellular_component^membrane	.	.
DN9935_c1_g1	TRINITY_DN9935_c1_g1_i2	D7RMW4_SILLA^D7RMW4_SILLA^Q:53-1231,H:1-393^97.5%ID^E:7.59e-276^RecName: Full=Cytochrome b {ECO:0000256|ARBA:ARBA00013531, ECO:0000256|RuleBase:RU362117};^Eukaryota; Viridiplantae; Streptophyta; Embryophyta; Tracheophyta; Spermatophyta; Magnoliopsida; eudicotyledons; Gunneridae; Pentapetalae; Caryophyllales; Caryophyllaceae; Sileneae; Silene; Silene subgen. Behenantha; Silene sect. Melandrium	.	TRINITY_DN9935_c1_g1_i2.p2	2621-3097[+]	A0A7C9E5P7_OPUST^A0A7C9E5P7_OPUST^Q:1-152,H:1-152^96.7%ID^E:7.42e-104^SubName: Full=Uncharacterized protein {ECO:0000313|EMBL:MBA4660280.1};^Eukaryota; Viridiplantae; Streptophyta; Embryophyta; Tracheophyta; Spermatophyta; Magnoliopsida; eudicotyledons; Gunneridae; Pentapetalae; Caryophyllales; Cactineae; Cactaceae; Opuntioideae; Opuntia	YP_003875502.1^YP_003875502.1^Q:53-1231,H:1-393^97.5%ID^E:9.92e-276^.^.	GAU19245.1^GAU19245.1^Q:45-145,H:193-289^63.7%ID^E:7.62e-28^.^.	GAU19245.1^GAU19245.1^Q:45-145,H:193-289^63.7%ID^E:2.03e-26^.^.	.	.	.	.	.	GO:0005743^cellular_component^mitochondrial inner membrane`GO:0045275^cellular_component^respiratory chain complex III`GO:0046872^molecular_function^metal ion binding`GO:0008121^molecular_function^ubiquinol-cytochrome-c reductase activity`GO:0022904^biological_process^respiratory electron transport chain	.	.	.	.
DN9935_c1_g1	TRINITY_DN9935_c1_g1_i2	D7RMW4_SILLA^D7RMW4_SILLA^Q:53-1231,H:1-393^97.5%ID^E:7.59e-276^RecName: Full=Cytochrome b {ECO:0000256|ARBA:ARBA00013531, ECO:0000256|RuleBase:RU362117};^Eukaryota; Viridiplantae; Streptophyta; Embryophyta; Tracheophyta; Spermatophyta; Magnoliopsida; eudicotyledons; Gunneridae; Pentapetalae; Caryophyllales; Caryophyllaceae; Sileneae; Silene; Silene subgen. Behenantha; Silene sect. Melandrium	.	TRINITY_DN9935_c1_g1_i2.p1	53-1234[+]	D7RMW4_SILLA^D7RMW4_SILLA^Q:1-393,H:1-393^97.5%ID^E:1.01e-291^RecName: Full=Cytochrome b {ECO:0000256|ARBA:ARBA00013531, ECO:0000256|RuleBase:RU362117};^Eukaryota; Viridiplantae; Streptophyta; Embryophyta; Tracheophyta; Spermatophyta; Magnoliopsida; eudicotyledons; Gunneridae; Pentapetalae; Caryophyllales; Caryophyllaceae; Sileneae; Silene; Silene subgen. Behenantha; Silene sect. Melandrium	YP_003875502.1^YP_003875502.1^Q:53-1231,H:1-393^97.5%ID^E:9.92e-276^.^.	YP_003875502.1^YP_003875502.1^Q:1-393,H:1-393^97.5%ID^E:1.33e-291^.^.	YP_003875502.1^YP_003875502.1^Q:1-393,H:1-393^97.5%ID^E:3.53e-290^.^.	PF00033.22^Cytochrome_B^Cytochrome b/b6/petB^24-211^E:1.2e-84`PF13631.9^Cytochrom_B_N_2^Cytochrome b(N-terminal)/b6/petB^94-260^E:1.6e-40`PF00032.20^Cytochrom_B_C^Cytochrome b(C-terminal)/b6/petD^265-366^E:5e-33	.	.	.	.	GO:0005743^cellular_component^mitochondrial inner membrane`GO:0045275^cellular_component^respiratory chain complex III`GO:0046872^molecular_function^metal ion binding`GO:0008121^molecular_function^ubiquinol-cytochrome-c reductase activity`GO:0022904^biological_process^respiratory electron transport chain	GO:0005743^cellular_component^mitochondrial inner membrane`GO:0045275^cellular_component^respiratory chain complex III`GO:0046872^molecular_function^metal ion binding`GO:0008121^molecular_function^ubiquinol-cytochrome-c reductase activity`GO:0022904^biological_process^respiratory electron transport chain	GO:0009055^molecular_function^electron transfer activity`GO:0016491^molecular_function^oxidoreductase activity`GO:0016020^cellular_component^membrane	.	.
DN9935_c1_g1	TRINITY_DN9935_c1_g1_i3	E6ZE90_BETVM^E6ZE90_BETVM^Q:53-790,H:1-246^98.8%ID^E:3.19e-166^RecName: Full=Cytochrome b {ECO:0000256|ARBA:ARBA00013531, ECO:0000256|RuleBase:RU362117};^Eukaryota; Viridiplantae; Streptophyta; Embryophyta; Tracheophyta; Spermatophyta; Magnoliopsida; eudicotyledons; Gunneridae; Pentapetalae; Caryophyllales; Chenopodiaceae; Betoideae; Beta	.	TRINITY_DN9935_c1_g1_i3.p1	53-817[+]	E6ZE90_BETVM^E6ZE90_BETVM^Q:1-246,H:1-246^98.8%ID^E:1.06e-176^RecName: Full=Cytochrome b {ECO:0000256|ARBA:ARBA00013531, ECO:0000256|RuleBase:RU362117};^Eukaryota; Viridiplantae; Streptophyta; Embryophyta; Tracheophyta; Spermatophyta; Magnoliopsida; eudicotyledons; Gunneridae; Pentapetalae; Caryophyllales; Chenopodiaceae; Betoideae; Beta	KAH0447741.1^KAH0447741.1^Q:53-1216,H:1-388^68.2%ID^E:1.3e-172^.^.	NP_064042.2^NP_064042.2^Q:1-246,H:1-246^98.8%ID^E:1.39e-176^.^.	NP_064042.2^NP_064042.2^Q:1-246,H:1-246^98.8%ID^E:3.68e-175^.^.	PF00033.22^Cytochrome_B^Cytochrome b/b6/petB^24-211^E:3.5e-85`PF13631.9^Cytochrom_B_N_2^Cytochrome b(N-terminal)/b6/petB^94-248^E:5.6e-40	.	.	.	.	GO:0005743^cellular_component^mitochondrial inner membrane`GO:0045275^cellular_component^respiratory chain complex III`GO:0046872^molecular_function^metal ion binding`GO:0008121^molecular_function^ubiquinol-cytochrome-c reductase activity`GO:0022904^biological_process^respiratory electron transport chain	GO:0005743^cellular_component^mitochondrial inner membrane`GO:0045275^cellular_component^respiratory chain complex III`GO:0046872^molecular_function^metal ion binding`GO:0008121^molecular_function^ubiquinol-cytochrome-c reductase activity`GO:0022904^biological_process^respiratory electron transport chain	GO:0009055^molecular_function^electron transfer activity`GO:0016491^molecular_function^oxidoreductase activity`GO:0016020^cellular_component^membrane	.	.
DN9935_c1_g1	TRINITY_DN9935_c1_g1_i4	D7RMW4_SILLA^D7RMW4_SILLA^Q:53-1231,H:1-393^97.5%ID^E:7.45e-284^RecName: Full=Cytochrome b {ECO:0000256|ARBA:ARBA00013531, ECO:0000256|RuleBase:RU362117};^Eukaryota; Viridiplantae; Streptophyta; Embryophyta; Tracheophyta; Spermatophyta; Magnoliopsida; eudicotyledons; Gunneridae; Pentapetalae; Caryophyllales; Caryophyllaceae; Sileneae; Silene; Silene subgen. Behenantha; Silene sect. Melandrium	.	TRINITY_DN9935_c1_g1_i4.p1	53-1234[+]	D7RMW4_SILLA^D7RMW4_SILLA^Q:1-393,H:1-393^97.5%ID^E:1.01e-291^RecName: Full=Cytochrome b {ECO:0000256|ARBA:ARBA00013531, ECO:0000256|RuleBase:RU362117};^Eukaryota; Viridiplantae; Streptophyta; Embryophyta; Tracheophyta; Spermatophyta; Magnoliopsida; eudicotyledons; Gunneridae; Pentapetalae; Caryophyllales; Caryophyllaceae; Sileneae; Silene; Silene subgen. Behenantha; Silene sect. Melandrium	YP_003875502.1^YP_003875502.1^Q:53-1231,H:1-393^97.5%ID^E:9.74e-284^.^.	YP_003875502.1^YP_003875502.1^Q:1-393,H:1-393^97.5%ID^E:1.33e-291^.^.	YP_003875502.1^YP_003875502.1^Q:1-393,H:1-393^97.5%ID^E:3.53e-290^.^.	PF00033.22^Cytochrome_B^Cytochrome b/b6/petB^24-211^E:1.2e-84`PF13631.9^Cytochrom_B_N_2^Cytochrome b(N-terminal)/b6/petB^94-260^E:1.6e-40`PF00032.20^Cytochrom_B_C^Cytochrome b(C-terminal)/b6/petD^265-366^E:5e-33	.	.	.	.	GO:0005743^cellular_component^mitochondrial inner membrane`GO:0045275^cellular_component^respiratory chain complex III`GO:0046872^molecular_function^metal ion binding`GO:0008121^molecular_function^ubiquinol-cytochrome-c reductase activity`GO:0022904^biological_process^respiratory electron transport chain	GO:0005743^cellular_component^mitochondrial inner membrane`GO:0045275^cellular_component^respiratory chain complex III`GO:0046872^molecular_function^metal ion binding`GO:0008121^molecular_function^ubiquinol-cytochrome-c reductase activity`GO:0022904^biological_process^respiratory electron transport chain	GO:0009055^molecular_function^electron transfer activity`GO:0016491^molecular_function^oxidoreductase activity`GO:0016020^cellular_component^membrane	.	.
DN9935_c1_g1	TRINITY_DN9935_c1_g1_i4	D7RMW4_SILLA^D7RMW4_SILLA^Q:53-1231,H:1-393^97.5%ID^E:7.45e-284^RecName: Full=Cytochrome b {ECO:0000256|ARBA:ARBA00013531, ECO:0000256|RuleBase:RU362117};^Eukaryota; Viridiplantae; Streptophyta; Embryophyta; Tracheophyta; Spermatophyta; Magnoliopsida; eudicotyledons; Gunneridae; Pentapetalae; Caryophyllales; Caryophyllaceae; Sileneae; Silene; Silene subgen. Behenantha; Silene sect. Melandrium	.	TRINITY_DN9935_c1_g1_i4.p2	1954-2565[+]	A0A7C9CRE1_OPUST^A0A7C9CRE1_OPUST^Q:1-204,H:1-204^99%ID^E:2.18e-131^RecName: Full=NADH:quinone oxidoreductase/Mrp antiporter membrane subunit domain-containing protein {ECO:0000259|Pfam:PF00361};^Eukaryota; Viridiplantae; Streptophyta; Embryophyta; Tracheophyta; Spermatophyta; Magnoliopsida; eudicotyledons; Gunneridae; Pentapetalae; Caryophyllales; Cactineae; Cactaceae; Opuntioideae; Opuntia	YP_003875502.1^YP_003875502.1^Q:53-1231,H:1-393^97.5%ID^E:9.74e-284^.^.	NP_064064.2^NP_064064.2^Q:1-204,H:1-204^98%ID^E:8.13e-131^.^.	NP_064064.2^NP_064064.2^Q:1-204,H:1-204^98%ID^E:2.16e-129^.^.	PF00361.23^Proton_antipo_M^Proton-conducting membrane transporter^131-201^E:2.7e-20	.	.	.	.	GO:0005743^cellular_component^mitochondrial inner membrane`GO:0045275^cellular_component^respiratory chain complex III`GO:0046872^molecular_function^metal ion binding`GO:0008121^molecular_function^ubiquinol-cytochrome-c reductase activity`GO:0022904^biological_process^respiratory electron transport chain	GO:0016020^cellular_component^membrane`GO:0009536^cellular_component^plastid`GO:0008137^molecular_function^NADH dehydrogenase (ubiquinone) activity`GO:0042773^biological_process^ATP synthesis coupled electron transport	.	.	.
DN9935_c1_g2	TRINITY_DN9935_c1_g2_i1	A0A5N6L392_9ROSI^A0A5N6L392_9ROSI^Q:98-370,H:153-243^92.3%ID^E:1.3e-42^SubName: Full=Uncharacterized protein {ECO:0000313|EMBL:KAB8477452.1};^Eukaryota; Viridiplantae; Streptophyta; Embryophyta; Tracheophyta; Spermatophyta; Magnoliopsida; eudicotyledons; Gunneridae; Pentapetalae; rosids; fabids; Fagales; Betulaceae; Carpinus	.	.	.	.	KAG4906012.1^KAG4906012.1^Q:93-1586,H:60-398^36.2%ID^E:1.65e-60^.^.	.	.	.	.	.	.	.	GO:0005886^cellular_component^plasma membrane	.	.	.	.
DN9935_c1_g3	TRINITY_DN9935_c1_g3_i1	A0A0V0HQF7_SOLCH^A0A0V0HQF7_SOLCH^Q:52-150,H:25-57^97%ID^E:7.17e-13^SubName: Full=Putative ovule protein {ECO:0000313|EMBL:JAP21782.1};^Eukaryota; Viridiplantae; Streptophyta; Embryophyta; Tracheophyta; Spermatophyta; Magnoliopsida; eudicotyledons; Gunneridae; Pentapetalae; asterids; lamiids; Solanales; Solanaceae; Solanoideae; Solaneae; Solanum	.	.	.	.	KAH1188339.1^KAH1188339.1^Q:150-49,H:27-60^100%ID^E:8.49e-15^.^.	.	.	.	.	.	.	.	.	.	.	.	.
DN9935_c1_g3	TRINITY_DN9935_c1_g3_i2	A0A0V0HQF7_SOLCH^A0A0V0HQF7_SOLCH^Q:52-150,H:25-57^97%ID^E:9.85e-13^SubName: Full=Putative ovule protein {ECO:0000313|EMBL:JAP21782.1};^Eukaryota; Viridiplantae; Streptophyta; Embryophyta; Tracheophyta; Spermatophyta; Magnoliopsida; eudicotyledons; Gunneridae; Pentapetalae; asterids; lamiids; Solanales; Solanaceae; Solanoideae; Solaneae; Solanum	.	TRINITY_DN9935_c1_g3_i2.p1	203-550[-]	.	KAH1188339.1^KAH1188339.1^Q:150-49,H:27-60^100%ID^E:1.2e-14^.^.	.	.	.	.	.	.	.	.	.	.	.	.
DN9935_c1_g3	TRINITY_DN9935_c1_g3_i3	A0A6V7PYJ7_ANACO^A0A6V7PYJ7_ANACO^Q:871-416,H:53-207^47.7%ID^E:8.79e-37^SubName: Full=Uncharacterized protein {ECO:0000313|EMBL:CAD1835825.1};^Eukaryota; Viridiplantae; Streptophyta; Embryophyta; Tracheophyta; Spermatophyta; Magnoliopsida; Liliopsida; Poales; Bromeliaceae; Bromelioideae; Ananas	.	.	.	.	CAD1835825.1^CAD1835825.1^Q:871-416,H:53-207^54.2%ID^E:7.09e-47^.^.	.	.	.	.	.	.	.	.	.	.	.	.
DN9935_c1_g3	TRINITY_DN9935_c1_g3_i4	A0A0V0HQF7_SOLCH^A0A0V0HQF7_SOLCH^Q:52-150,H:25-57^97%ID^E:9.27e-13^SubName: Full=Putative ovule protein {ECO:0000313|EMBL:JAP21782.1};^Eukaryota; Viridiplantae; Streptophyta; Embryophyta; Tracheophyta; Spermatophyta; Magnoliopsida; eudicotyledons; Gunneridae; Pentapetalae; asterids; lamiids; Solanales; Solanaceae; Solanoideae; Solaneae; Solanum	.	.	.	.	KAH1188339.1^KAH1188339.1^Q:150-49,H:27-60^100%ID^E:1.12e-14^.^.	.	.	.	.	.	.	.	.	.	.	.	.
DN9935_c2_g1	TRINITY_DN9935_c2_g1_i1	.	.	.	.	.	.	.	.	.	.	.	.	.	.	.	.	.	.
DN9935_c2_g1	TRINITY_DN9935_c2_g1_i2	.	.	.	.	.	.	.	.	.	.	.	.	.	.	.	.	.	.
DN9959_c0_g1	TRINITY_DN9959_c0_g1_i1	A0A7C8YW29_OPUST^A0A7C8YW29_OPUST^Q:649-1026,H:152-278^68.8%ID^E:8.38e-48^RecName: Full=Reverse transcriptase domain-containing protein {ECO:0000259|PROSITE:PS50878};^Eukaryota; Viridiplantae; Streptophyta; Embryophyta; Tracheophyta; Spermatophyta; Magnoliopsida; eudicotyledons; Gunneridae; Pentapetalae; Caryophyllales; Cactineae; Cactaceae; Opuntioideae; Opuntia	.	TRINITY_DN9959_c0_g1_i1.p1	616-1026[+]	A0A7C8YW29_OPUST^A0A7C8YW29_OPUST^Q:3-137,H:144-278^65%ID^E:6.37e-51^RecName: Full=Reverse transcriptase domain-containing protein {ECO:0000259|PROSITE:PS50878};^Eukaryota; Viridiplantae; Streptophyta; Embryophyta; Tracheophyta; Spermatophyta; Magnoliopsida; eudicotyledons; Gunneridae; Pentapetalae; Caryophyllales; Cactineae; Cactaceae; Opuntioideae; Opuntia	RVW56027.1^RVW56027.1^Q:565-996,H:66-210^49%ID^E:2.47e-32^.^.	XP_041025319.1^XP_041025319.1^Q:14-132,H:172-290^51.3%ID^E:4.01e-32^.^.	XP_041025319.1^XP_041025319.1^Q:14-132,H:172-290^51.3%ID^E:1.07e-30^.^.	PF00078.30^RVT_1^Reverse transcriptase (RNA-dependent DNA polymerase)^12-125^E:9.3e-14	.	.	.	.	.	.	.	.	.
DN9959_c0_g1	TRINITY_DN9959_c0_g1_i2	A0A7C8YW29_OPUST^A0A7C8YW29_OPUST^Q:301-1056,H:25-278^43.3%ID^E:1.3e-49^RecName: Full=Reverse transcriptase domain-containing protein {ECO:0000259|PROSITE:PS50878};^Eukaryota; Viridiplantae; Streptophyta; Embryophyta; Tracheophyta; Spermatophyta; Magnoliopsida; eudicotyledons; Gunneridae; Pentapetalae; Caryophyllales; Cactineae; Cactaceae; Opuntioideae; Opuntia	.	TRINITY_DN9959_c0_g1_i2.p1	646-1056[+]	A0A7C8YW29_OPUST^A0A7C8YW29_OPUST^Q:3-137,H:144-278^65%ID^E:6.37e-51^RecName: Full=Reverse transcriptase domain-containing protein {ECO:0000259|PROSITE:PS50878};^Eukaryota; Viridiplantae; Streptophyta; Embryophyta; Tracheophyta; Spermatophyta; Magnoliopsida; eudicotyledons; Gunneridae; Pentapetalae; Caryophyllales; Cactineae; Cactaceae; Opuntioideae; Opuntia	RVX06988.1^RVX06988.1^Q:301-1041,H:418-646^40.2%ID^E:2.1e-38^.^.	XP_041025319.1^XP_041025319.1^Q:14-132,H:172-290^51.3%ID^E:4.01e-32^.^.	XP_041025319.1^XP_041025319.1^Q:14-132,H:172-290^51.3%ID^E:1.07e-30^.^.	PF00078.30^RVT_1^Reverse transcriptase (RNA-dependent DNA polymerase)^12-125^E:9.3e-14	.	.	.	.	.	.	.	.	.
DN9959_c0_g2	TRINITY_DN9959_c0_g2_i1	.	.	.	.	.	.	.	.	.	.	.	.	.	.	.	.	.	.
DN9959_c0_g3	TRINITY_DN9959_c0_g3_i1	A0A7C8YW29_OPUST^A0A7C8YW29_OPUST^Q:2-370,H:93-212^70.2%ID^E:2.38e-48^RecName: Full=Reverse transcriptase domain-containing protein {ECO:0000259|PROSITE:PS50878};^Eukaryota; Viridiplantae; Streptophyta; Embryophyta; Tracheophyta; Spermatophyta; Magnoliopsida; eudicotyledons; Gunneridae; Pentapetalae; Caryophyllales; Cactineae; Cactaceae; Opuntioideae; Opuntia	.	.	.	.	RVX07329.1^RVX07329.1^Q:2-346,H:14-125^52.6%ID^E:2.76e-32^.^.	.	.	.	.	.	.	.	.	.	.	.	.
DN9959_c0_g3	TRINITY_DN9959_c0_g3_i6	A0A7C8YW29_OPUST^A0A7C8YW29_OPUST^Q:2-544,H:83-266^49.7%ID^E:4.44e-41^RecName: Full=Reverse transcriptase domain-containing protein {ECO:0000259|PROSITE:PS50878};^Eukaryota; Viridiplantae; Streptophyta; Embryophyta; Tracheophyta; Spermatophyta; Magnoliopsida; eudicotyledons; Gunneridae; Pentapetalae; Caryophyllales; Cactineae; Cactaceae; Opuntioideae; Opuntia	.	.	.	.	RVW36959.1^RVW36959.1^Q:2-568,H:611-779^42.3%ID^E:1.96e-34^.^.	.	.	.	.	.	.	.	.	.	.	.	.
DN9959_c0_g3	TRINITY_DN9959_c0_g3_i7	A0A7C9A9F1_OPUST^A0A7C9A9F1_OPUST^Q:2-814,H:554-831^42.4%ID^E:1.59e-44^RecName: Full=Reverse transcriptase domain-containing protein {ECO:0000259|PROSITE:PS50878};^Eukaryota; Viridiplantae; Streptophyta; Embryophyta; Tracheophyta; Spermatophyta; Magnoliopsida; eudicotyledons; Gunneridae; Pentapetalae; Caryophyllales; Cactineae; Cactaceae; Opuntioideae; Opuntia	.	.	.	.	KAF5477107.1^KAF5477107.1^Q:2-949,H:20-304^37.6%ID^E:1.16e-52^.^.	.	.	.	.	.	.	.	GO:0003824^molecular_function^catalytic activity	.	.	.	.
DN9959_c0_g3	TRINITY_DN9959_c0_g3_i8	A0A7C9A9F1_OPUST^A0A7C9A9F1_OPUST^Q:2-841,H:554-840^44.4%ID^E:2.28e-50^RecName: Full=Reverse transcriptase domain-containing protein {ECO:0000259|PROSITE:PS50878};^Eukaryota; Viridiplantae; Streptophyta; Embryophyta; Tracheophyta; Spermatophyta; Magnoliopsida; eudicotyledons; Gunneridae; Pentapetalae; Caryophyllales; Cactineae; Cactaceae; Opuntioideae; Opuntia	.	.	.	.	POE45521.1^POE45521.1^Q:2-838,H:488-774^39.5%ID^E:7.87e-46^.^.	.	.	.	.	.	.	.	GO:0003824^molecular_function^catalytic activity	.	.	.	.
DN9959_c1_g1	TRINITY_DN9959_c1_g1_i1	A0A7C8YW29_OPUST^A0A7C8YW29_OPUST^Q:312-1,H:85-188^73.1%ID^E:5.77e-44^RecName: Full=Reverse transcriptase domain-containing protein {ECO:0000259|PROSITE:PS50878};^Eukaryota; Viridiplantae; Streptophyta; Embryophyta; Tracheophyta; Spermatophyta; Magnoliopsida; eudicotyledons; Gunneridae; Pentapetalae; Caryophyllales; Cactineae; Cactaceae; Opuntioideae; Opuntia	.	.	.	.	AAL78659.1^AAL78659.1^Q:312-4,H:40-142^63.1%ID^E:6.05e-44^.^.	.	.	.	.	.	.	.	.	.	.	.	.
DN9959_c1_g2	TRINITY_DN9959_c1_g2_i1	A0A7C8YW29_OPUST^A0A7C8YW29_OPUST^Q:347-3,H:85-199^80.9%ID^E:2.02e-61^RecName: Full=Reverse transcriptase domain-containing protein {ECO:0000259|PROSITE:PS50878};^Eukaryota; Viridiplantae; Streptophyta; Embryophyta; Tracheophyta; Spermatophyta; Magnoliopsida; eudicotyledons; Gunneridae; Pentapetalae; Caryophyllales; Cactineae; Cactaceae; Opuntioideae; Opuntia	.	TRINITY_DN9959_c1_g2_i1.p1	3-347[-]	A0A7C8YW29_OPUST^A0A7C8YW29_OPUST^Q:1-115,H:85-199^80.9%ID^E:2.02e-61^RecName: Full=Reverse transcriptase domain-containing protein {ECO:0000259|PROSITE:PS50878};^Eukaryota; Viridiplantae; Streptophyta; Embryophyta; Tracheophyta; Spermatophyta; Magnoliopsida; eudicotyledons; Gunneridae; Pentapetalae; Caryophyllales; Cactineae; Cactaceae; Opuntioideae; Opuntia	AAL78659.1^AAL78659.1^Q:347-18,H:40-149^62.7%ID^E:1.83e-48^.^.	AAL78659.1^AAL78659.1^Q:1-110,H:40-149^62.7%ID^E:1.83e-48^.^.	AAL78659.1^AAL78659.1^Q:1-110,H:40-149^62.7%ID^E:4.87e-47^.^.	PF00078.30^RVT_1^Reverse transcriptase (RNA-dependent DNA polymerase)^1-112^E:9.4e-23	.	.	.	.	.	.	.	.	.
DN9959_c2_g1	TRINITY_DN9959_c2_g1_i1	A0A7C8YW29_OPUST^A0A7C8YW29_OPUST^Q:202-38,H:149-203^69.1%ID^E:7.24e-15^RecName: Full=Reverse transcriptase domain-containing protein {ECO:0000259|PROSITE:PS50878};^Eukaryota; Viridiplantae; Streptophyta; Embryophyta; Tracheophyta; Spermatophyta; Magnoliopsida; eudicotyledons; Gunneridae; Pentapetalae; Caryophyllales; Cactineae; Cactaceae; Opuntioideae; Opuntia	.	.	.	.	RVW22037.1^RVW22037.1^Q:247-38,H:3-72^54.3%ID^E:6.34e-18^.^.	.	.	.	.	.	.	.	.	.	.	.	.
DN9959_c2_g1	TRINITY_DN9959_c2_g1_i2	A0A7C8YW29_OPUST^A0A7C8YW29_OPUST^Q:202-38,H:149-203^69.1%ID^E:1.63e-14^RecName: Full=Reverse transcriptase domain-containing protein {ECO:0000259|PROSITE:PS50878};^Eukaryota; Viridiplantae; Streptophyta; Embryophyta; Tracheophyta; Spermatophyta; Magnoliopsida; eudicotyledons; Gunneridae; Pentapetalae; Caryophyllales; Cactineae; Cactaceae; Opuntioideae; Opuntia	.	.	.	.	RVW22037.1^RVW22037.1^Q:253-38,H:1-72^52.8%ID^E:7.24e-18^.^.	.	.	.	.	.	.	.	.	.	.	.	.
DN9959_c3_g1	TRINITY_DN9959_c3_g1_i1	A0A7C8ZIM1_OPUST^A0A7C8ZIM1_OPUST^Q:351-133,H:40-117^69.2%ID^E:3.89e-34^RecName: Full=Reverse transcriptase zinc-binding domain-containing protein {ECO:0000256|Google:ProtNLM};^Eukaryota; Viridiplantae; Streptophyta; Embryophyta; Tracheophyta; Spermatophyta; Magnoliopsida; eudicotyledons; Gunneridae; Pentapetalae; Caryophyllales; Cactineae; Cactaceae; Opuntioideae; Opuntia	.	.	.	.	KAF3961445.1^KAF3961445.1^Q:348-52,H:865-963^41.4%ID^E:3.7e-16^.^.	.	.	.	.	.	.	.	.	.	.	.	.
DN9959_c4_g1	TRINITY_DN9959_c4_g1_i1	A0A7C8ZIM1_OPUST^A0A7C8ZIM1_OPUST^Q:237-46,H:54-117^67.2%ID^E:6.27e-27^RecName: Full=Reverse transcriptase zinc-binding domain-containing protein {ECO:0000256|Google:ProtNLM};^Eukaryota; Viridiplantae; Streptophyta; Embryophyta; Tracheophyta; Spermatophyta; Magnoliopsida; eudicotyledons; Gunneridae; Pentapetalae; Caryophyllales; Cactineae; Cactaceae; Opuntioideae; Opuntia	.	.	.	.	KAG2693789.1^KAG2693789.1^Q:237-46,H:72-135^35.9%ID^E:3.29e-07^.^.	.	.	.	.	.	.	.	.	.	.	.	.
DN9926_c0_g1	TRINITY_DN9926_c0_g1_i1	.	.	.	.	.	.	.	.	.	.	.	.	.	.	.	.	.	.
DN9926_c0_g1	TRINITY_DN9926_c0_g1_i2	.	.	.	.	.	.	.	.	.	.	.	.	.	.	.	.	.	.
DN9926_c0_g1	TRINITY_DN9926_c0_g1_i3	.	.	.	.	.	.	.	.	.	.	.	.	.	.	.	.	.	.
DN9926_c0_g1	TRINITY_DN9926_c0_g1_i4	.	.	.	.	.	.	.	.	.	.	.	.	.	.	.	.	.	.
DN9926_c0_g1	TRINITY_DN9926_c0_g1_i7	.	.	.	.	.	.	.	.	.	.	.	.	.	.	.	.	.	.
DN9926_c0_g1	TRINITY_DN9926_c0_g1_i8	.	.	.	.	.	.	.	.	.	.	.	.	.	.	.	.	.	.
DN9926_c1_g1	TRINITY_DN9926_c1_g1_i1	.	.	.	.	.	KAJ8443774.1^KAJ8443774.1^Q:2-250,H:36-125^69.6%ID^E:8.89e-27^.^.	.	.	.	.	.	.	.	.	.	.	.	.
DN9926_c2_g1	TRINITY_DN9926_c2_g1_i1	A0A7C9EB08_OPUST^A0A7C9EB08_OPUST^Q:189-1,H:1-63^54%ID^E:5.66e-19^SubName: Full=Uncharacterized protein {ECO:0000313|EMBL:MBA4663622.1};^Eukaryota; Viridiplantae; Streptophyta; Embryophyta; Tracheophyta; Spermatophyta; Magnoliopsida; eudicotyledons; Gunneridae; Pentapetalae; Caryophyllales; Cactineae; Cactaceae; Opuntioideae; Opuntia	.	.	.	.	.	.	.	.	.	.	.	.	.	.	.	.	.
DN9926_c3_g1	TRINITY_DN9926_c3_g1_i1	A0A7C9EG52_OPUST^A0A7C9EG52_OPUST^Q:13-147,H:56-100^60%ID^E:7.79e-09^SubName: Full=Uncharacterized protein {ECO:0000313|EMBL:MBA4667562.1};^Eukaryota; Viridiplantae; Streptophyta; Embryophyta; Tracheophyta; Spermatophyta; Magnoliopsida; eudicotyledons; Gunneridae; Pentapetalae; Caryophyllales; Cactineae; Cactaceae; Opuntioideae; Opuntia	.	.	.	.	.	.	.	.	.	.	.	.	.	.	.	.	.
DN9933_c0_g1	TRINITY_DN9933_c0_g1_i1	.	.	.	.	.	.	.	.	.	.	.	.	.	.	.	.	.	.
DN9933_c0_g1	TRINITY_DN9933_c0_g1_i10	.	.	.	.	.	.	.	.	.	.	.	.	.	.	.	.	.	.
DN9933_c0_g1	TRINITY_DN9933_c0_g1_i13	.	.	.	.	.	.	.	.	.	.	.	.	.	.	.	.	.	.
DN9933_c0_g1	TRINITY_DN9933_c0_g1_i14	.	.	.	.	.	.	.	.	.	.	.	.	.	.	.	.	.	.
DN9933_c0_g1	TRINITY_DN9933_c0_g1_i15	.	.	.	.	.	.	.	.	.	.	.	.	.	.	.	.	.	.
DN9933_c0_g1	TRINITY_DN9933_c0_g1_i16	.	.	.	.	.	.	.	.	.	.	.	.	.	.	.	.	.	.
DN9933_c0_g1	TRINITY_DN9933_c0_g1_i17	.	.	.	.	.	.	.	.	.	.	.	.	.	.	.	.	.	.
DN9933_c0_g1	TRINITY_DN9933_c0_g1_i3	.	.	.	.	.	.	.	.	.	.	.	.	.	.	.	.	.	.
DN9933_c0_g1	TRINITY_DN9933_c0_g1_i5	.	.	.	.	.	.	.	.	.	.	.	.	.	.	.	.	.	.
DN9933_c0_g1	TRINITY_DN9933_c0_g1_i6	.	.	.	.	.	.	.	.	.	.	.	.	.	.	.	.	.	.
DN9933_c0_g1	TRINITY_DN9933_c0_g1_i9	.	.	.	.	.	.	.	.	.	.	.	.	.	.	.	.	.	.
DN10001_c0_g1	TRINITY_DN10001_c0_g1_i1	A0A7C9DRL3_OPUST^A0A7C9DRL3_OPUST^Q:328-441,H:201-238^63.2%ID^E:5.22e-07^RecName: Full=Reverse transcriptase zinc-binding domain-containing protein {ECO:0000259|Pfam:PF13966};^Eukaryota; Viridiplantae; Streptophyta; Embryophyta; Tracheophyta; Spermatophyta; Magnoliopsida; eudicotyledons; Gunneridae; Pentapetalae; Caryophyllales; Cactineae; Cactaceae; Opuntioideae; Opuntia	.	.	.	.	KAJ8430005.1^KAJ8430005.1^Q:1554-1453,H:362-395^97.1%ID^E:2.12e-09^.^.	.	.	.	.	.	.	.	.	.	.	.	.
DN10001_c1_g1	TRINITY_DN10001_c1_g1_i1	.	.	.	.	.	.	.	.	.	.	.	.	.	.	.	.	.	.
DN10001_c2_g1	TRINITY_DN10001_c2_g1_i1	.	.	.	.	.	.	.	.	.	.	.	.	.	.	.	.	.	.
DN9955_c0_g1	TRINITY_DN9955_c0_g1_i1	A0A803LU98_CHEQI^A0A803LU98_CHEQI^Q:825-397,H:3-148^50%ID^E:3.13e-41^RecName: Full=Fe2OG dioxygenase domain-containing protein {ECO:0000259|PROSITE:PS51471};^Eukaryota; Viridiplantae; Streptophyta; Embryophyta; Tracheophyta; Spermatophyta; Magnoliopsida; eudicotyledons; Gunneridae; Pentapetalae; Caryophyllales; Chenopodiaceae; Chenopodioideae; Atripliceae; Chenopodium	.	TRINITY_DN9955_c0_g1_i1.p1	379-753[-]	A0A803LU98_CHEQI^A0A803LU98_CHEQI^Q:1-119,H:27-148^45.9%ID^E:5.18e-33^RecName: Full=Fe2OG dioxygenase domain-containing protein {ECO:0000259|PROSITE:PS51471};^Eukaryota; Viridiplantae; Streptophyta; Embryophyta; Tracheophyta; Spermatophyta; Magnoliopsida; eudicotyledons; Gunneridae; Pentapetalae; Caryophyllales; Chenopodiaceae; Chenopodioideae; Atripliceae; Chenopodium	KAJ8438135.1^KAJ8438135.1^Q:867-382,H:66-225^81.2%ID^E:1.8e-78^.^.	KAJ8438135.1^KAJ8438135.1^Q:7-124,H:105-225^85.1%ID^E:1.55e-64^.^.	KAJ8438135.1^KAJ8438135.1^Q:7-124,H:105-225^85.1%ID^E:4.13e-63^.^.	PF03171.23^2OG-FeII_Oxy^2OG-Fe(II) oxygenase superfamily^2-67^E:3.8e-11	.	.	.	.	GO:0046872^molecular_function^metal ion binding	GO:0046872^molecular_function^metal ion binding	.	.	.
DN9955_c0_g1	TRINITY_DN9955_c0_g1_i3	.	.	.	.	.	.	.	.	.	.	.	.	.	.	.	.	.	.
DN9955_c0_g1	TRINITY_DN9955_c0_g1_i4	A0A803LU98_CHEQI^A0A803LU98_CHEQI^Q:825-397,H:3-148^50%ID^E:9.91e-43^RecName: Full=Fe2OG dioxygenase domain-containing protein {ECO:0000259|PROSITE:PS51471};^Eukaryota; Viridiplantae; Streptophyta; Embryophyta; Tracheophyta; Spermatophyta; Magnoliopsida; eudicotyledons; Gunneridae; Pentapetalae; Caryophyllales; Chenopodiaceae; Chenopodioideae; Atripliceae; Chenopodium	.	TRINITY_DN9955_c0_g1_i4.p2	764-1111[-]	A0A7C9DR42_OPUST^A0A7C9DR42_OPUST^Q:52-96,H:8-52^53.3%ID^E:8.5e-09^RecName: Full=Fe2OG dioxygenase domain-containing protein {ECO:0000259|PROSITE:PS51471};^Eukaryota; Viridiplantae; Streptophyta; Embryophyta; Tracheophyta; Spermatophyta; Magnoliopsida; eudicotyledons; Gunneridae; Pentapetalae; Caryophyllales; Cactineae; Cactaceae; Opuntioideae; Opuntia	KAJ8438135.1^KAJ8438135.1^Q:867-382,H:66-225^81.2%ID^E:5.14e-81^.^.	KAJ8438135.1^KAJ8438135.1^Q:51-92,H:31-72^69%ID^E:2.1e-09^.^.	KAJ8438135.1^KAJ8438135.1^Q:51-92,H:31-72^69%ID^E:5.58e-08^.^.	.	.	.	.	.	GO:0046872^molecular_function^metal ion binding	GO:0046872^molecular_function^metal ion binding	.	.	.
DN9955_c0_g1	TRINITY_DN9955_c0_g1_i4	A0A803LU98_CHEQI^A0A803LU98_CHEQI^Q:825-397,H:3-148^50%ID^E:9.91e-43^RecName: Full=Fe2OG dioxygenase domain-containing protein {ECO:0000259|PROSITE:PS51471};^Eukaryota; Viridiplantae; Streptophyta; Embryophyta; Tracheophyta; Spermatophyta; Magnoliopsida; eudicotyledons; Gunneridae; Pentapetalae; Caryophyllales; Chenopodiaceae; Chenopodioideae; Atripliceae; Chenopodium	.	TRINITY_DN9955_c0_g1_i4.p1	379-753[-]	A0A803LU98_CHEQI^A0A803LU98_CHEQI^Q:1-119,H:27-148^45.9%ID^E:5.18e-33^RecName: Full=Fe2OG dioxygenase domain-containing protein {ECO:0000259|PROSITE:PS51471};^Eukaryota; Viridiplantae; Streptophyta; Embryophyta; Tracheophyta; Spermatophyta; Magnoliopsida; eudicotyledons; Gunneridae; Pentapetalae; Caryophyllales; Chenopodiaceae; Chenopodioideae; Atripliceae; Chenopodium	KAJ8438135.1^KAJ8438135.1^Q:867-382,H:66-225^81.2%ID^E:5.14e-81^.^.	KAJ8438135.1^KAJ8438135.1^Q:7-124,H:105-225^85.1%ID^E:1.55e-64^.^.	KAJ8438135.1^KAJ8438135.1^Q:7-124,H:105-225^85.1%ID^E:4.13e-63^.^.	PF03171.23^2OG-FeII_Oxy^2OG-Fe(II) oxygenase superfamily^2-67^E:3.8e-11	.	.	.	.	GO:0046872^molecular_function^metal ion binding	GO:0046872^molecular_function^metal ion binding	.	.	.
DN9955_c0_g1	TRINITY_DN9955_c0_g1_i6	A0A7C9DR42_OPUST^A0A7C9DR42_OPUST^Q:581-357,H:38-119^57.3%ID^E:1.28e-22^RecName: Full=Fe2OG dioxygenase domain-containing protein {ECO:0000259|PROSITE:PS51471};^Eukaryota; Viridiplantae; Streptophyta; Embryophyta; Tracheophyta; Spermatophyta; Magnoliopsida; eudicotyledons; Gunneridae; Pentapetalae; Caryophyllales; Cactineae; Cactaceae; Opuntioideae; Opuntia	.	.	.	.	KAJ8438135.1^KAJ8438135.1^Q:581-354,H:66-139^69.6%ID^E:5.55e-24^.^.	.	.	.	.	.	.	.	GO:0046872^molecular_function^metal ion binding	.	.	.	.
DN9955_c0_g2	TRINITY_DN9955_c0_g2_i1	.	.	.	.	.	.	.	.	.	.	.	.	.	.	.	.	.	.
DN9955_c0_g2	TRINITY_DN9955_c0_g2_i3	A0A484M5X1_9ASTE^A0A484M5X1_9ASTE^Q:225-97,H:25-67^60.5%ID^E:1.98e-09^SubName: Full=Uncharacterized protein {ECO:0000313|EMBL:VFQ83438.1};^Eukaryota; Viridiplantae; Streptophyta; Embryophyta; Tracheophyta; Spermatophyta; Magnoliopsida; eudicotyledons; Gunneridae; Pentapetalae; asterids; lamiids; Solanales; Convolvulaceae; Cuscuteae; Cuscuta; Cuscuta subgen. Grammica; Cuscuta sect. Cleistogrammica	.	.	.	.	XP_016510210.1^XP_016510210.1^Q:228-55,H:24-81^55.2%ID^E:1.62e-15^.^.	.	.	.	.	.	.	.	.	.	.	.	.
DN9955_c0_g2	TRINITY_DN9955_c0_g2_i4	A0A7C9ETV2_OPUST^A0A7C9ETV2_OPUST^Q:402-274,H:61-103^65.1%ID^E:2.08e-11^SubName: Full=Uncharacterized protein {ECO:0000313|EMBL:MBA4670108.1};^Eukaryota; Viridiplantae; Streptophyta; Embryophyta; Tracheophyta; Spermatophyta; Magnoliopsida; eudicotyledons; Gunneridae; Pentapetalae; Caryophyllales; Cactineae; Cactaceae; Opuntioideae; Opuntia	.	.	.	.	TQD83229.1^TQD83229.1^Q:402-280,H:35-75^58.5%ID^E:2.86e-08^.^.	.	.	.	.	.	.	.	.	.	.	.	.
DN9955_c0_g2	TRINITY_DN9955_c0_g2_i6	.	.	.	.	.	.	.	.	.	.	.	.	.	.	.	.	.	.
DN9955_c0_g2	TRINITY_DN9955_c0_g2_i7	A0A7C9ETV2_OPUST^A0A7C9ETV2_OPUST^Q:401-273,H:61-103^65.1%ID^E:2.02e-11^SubName: Full=Uncharacterized protein {ECO:0000313|EMBL:MBA4670108.1};^Eukaryota; Viridiplantae; Streptophyta; Embryophyta; Tracheophyta; Spermatophyta; Magnoliopsida; eudicotyledons; Gunneridae; Pentapetalae; Caryophyllales; Cactineae; Cactaceae; Opuntioideae; Opuntia	.	.	.	.	TQD83229.1^TQD83229.1^Q:401-279,H:35-75^58.5%ID^E:2.79e-08^.^.	.	.	.	.	.	.	.	.	.	.	.	.
DN9955_c1_g1	TRINITY_DN9955_c1_g1_i1	.	.	.	.	.	.	.	.	.	.	.	.	.	.	.	.	.	.
DN9955_c1_g1	TRINITY_DN9955_c1_g1_i2	A0JBY6_9ASPA^A0JBY6_9ASPA^Q:122-214,H:99-129^90.3%ID^E:1.73e-09^SubName: Full=ACC synthase {ECO:0000313|EMBL:BAF36561.1};^Eukaryota; Viridiplantae; Streptophyta; Embryophyta; Tracheophyta; Spermatophyta; Magnoliopsida; Liliopsida; Asparagales; Orchidaceae; Epidendroideae; Cymbidieae; Cymbidiinae; Cymbidium	.	.	.	.	BAF36561.1^BAF36561.1^Q:122-214,H:99-129^90.3%ID^E:2.27e-09^.^.	.	.	.	.	.	.	.	GO:0003824^molecular_function^catalytic activity`GO:0030170^molecular_function^pyridoxal phosphate binding`GO:0009058^biological_process^biosynthetic process	.	.	.	.
DN9955_c1_g1	TRINITY_DN9955_c1_g1_i3	.	.	.	.	.	.	.	.	.	.	.	.	.	.	.	.	.	.
DN9955_c1_g1	TRINITY_DN9955_c1_g1_i4	.	.	.	.	.	.	.	.	.	.	.	.	.	.	.	.	.	.
DN9955_c1_g2	TRINITY_DN9955_c1_g2_i1	.	.	.	.	.	.	.	.	.	.	.	.	.	.	.	.	.	.
DN9955_c2_g1	TRINITY_DN9955_c2_g1_i1	.	.	.	.	.	.	.	.	.	.	.	.	.	.	.	.	.	.
DN9955_c2_g1	TRINITY_DN9955_c2_g1_i2	.	.	.	.	.	.	.	.	.	.	.	.	.	.	.	.	.	.
DN9955_c3_g1	TRINITY_DN9955_c3_g1_i1	A0A7C9EZS0_OPUST^A0A7C9EZS0_OPUST^Q:210-1,H:7-76^64.3%ID^E:7.45e-21^RecName: Full=Ataxia telangiectasia mutated family protein {ECO:0000256|Google:ProtNLM};^Eukaryota; Viridiplantae; Streptophyta; Embryophyta; Tracheophyta; Spermatophyta; Magnoliopsida; eudicotyledons; Gunneridae; Pentapetalae; Caryophyllales; Cactineae; Cactaceae; Opuntioideae; Opuntia	.	.	.	.	VFQ86407.1^VFQ86407.1^Q:210-4,H:14-82^62.3%ID^E:6.41e-20^.^.	.	.	.	.	.	.	.	.	.	.	.	.
DN9955_c3_g1	TRINITY_DN9955_c3_g1_i2	A0A7C9EZS0_OPUST^A0A7C9EZS0_OPUST^Q:264-1,H:7-94^65.9%ID^E:1.53e-34^RecName: Full=Ataxia telangiectasia mutated family protein {ECO:0000256|Google:ProtNLM};^Eukaryota; Viridiplantae; Streptophyta; Embryophyta; Tracheophyta; Spermatophyta; Magnoliopsida; eudicotyledons; Gunneridae; Pentapetalae; Caryophyllales; Cactineae; Cactaceae; Opuntioideae; Opuntia	.	.	.	.	VFQ86407.1^VFQ86407.1^Q:264-4,H:14-100^63.2%ID^E:5.2e-31^.^.	.	.	.	.	.	.	.	.	.	.	.	.
DN9955_c4_g1	TRINITY_DN9955_c4_g1_i1	A0A7C9B1G7_OPUST^A0A7C9B1G7_OPUST^Q:259-8,H:16-99^81%ID^E:3.61e-43^RecName: Full=RNA-directed DNA polymerase {ECO:0000256|Google:ProtNLM};^Eukaryota; Viridiplantae; Streptophyta; Embryophyta; Tracheophyta; Spermatophyta; Magnoliopsida; eudicotyledons; Gunneridae; Pentapetalae; Caryophyllales; Cactineae; Cactaceae; Opuntioideae; Opuntia	.	.	.	.	XP_016437835.1^XP_016437835.1^Q:259-2,H:186-271^66.3%ID^E:8.44e-37^.^.	.	.	.	.	.	.	.	.	.	.	.	.
DN9955_c5_g1	TRINITY_DN9955_c5_g1_i1	.	.	.	.	.	.	.	.	.	.	.	.	.	.	.	.	.	.
DN9922_c0_g1	TRINITY_DN9922_c0_g1_i1	A0A7C8YGA5_OPUST^A0A7C8YGA5_OPUST^Q:301-1191,H:1-297^92.3%ID^E:7.74e-192^RecName: Full=2,4-dienoyl-CoA reductase [(3E)-enoyl-CoA-producing] {ECO:0000256|ARBA:ARBA00026117};^Eukaryota; Viridiplantae; Streptophyta; Embryophyta; Tracheophyta; Spermatophyta; Magnoliopsida; eudicotyledons; Gunneridae; Pentapetalae; Caryophyllales; Cactineae; Cactaceae; Opuntioideae; Opuntia	.	TRINITY_DN9922_c0_g1_i1.p1	301-1194[+]	A0A7C8YGA5_OPUST^A0A7C8YGA5_OPUST^Q:1-297,H:1-297^92.3%ID^E:3.42e-196^RecName: Full=2,4-dienoyl-CoA reductase [(3E)-enoyl-CoA-producing] {ECO:0000256|ARBA:ARBA00026117};^Eukaryota; Viridiplantae; Streptophyta; Embryophyta; Tracheophyta; Spermatophyta; Magnoliopsida; eudicotyledons; Gunneridae; Pentapetalae; Caryophyllales; Cactineae; Cactaceae; Opuntioideae; Opuntia	XP_057524101.1^XP_057524101.1^Q:301-1191,H:1-297^84.8%ID^E:8.1e-179^.^.	XP_057524101.1^XP_057524101.1^Q:1-297,H:1-297^84.8%ID^E:1.63e-182^.^.	XP_057524101.1^XP_057524101.1^Q:1-297,H:1-297^84.8%ID^E:4.33e-181^.^.	PF00106.28^adh_short^short chain dehydrogenase^13-212^E:1.6e-37`PF08659.13^KR^KR domain^16-124^E:3.7e-06`PF13561.9^adh_short_C2^Enoyl-(Acyl carrier protein) reductase^22-261^E:1.3e-49	.	.	.	.	GO:0008670^molecular_function^2,4-dienoyl-CoA reductase (NADPH) activity`GO:0009062^biological_process^fatty acid catabolic process	GO:0008670^molecular_function^2,4-dienoyl-CoA reductase (NADPH) activity`GO:0009062^biological_process^fatty acid catabolic process	.	.	.
DN9922_c0_g1	TRINITY_DN9922_c0_g1_i2	A0A7C8YGA5_OPUST^A0A7C8YGA5_OPUST^Q:301-486,H:1-62^96.8%ID^E:1.17e-25^RecName: Full=2,4-dienoyl-CoA reductase [(3E)-enoyl-CoA-producing] {ECO:0000256|ARBA:ARBA00026117};^Eukaryota; Viridiplantae; Streptophyta; Embryophyta; Tracheophyta; Spermatophyta; Magnoliopsida; eudicotyledons; Gunneridae; Pentapetalae; Caryophyllales; Cactineae; Cactaceae; Opuntioideae; Opuntia	.	.	.	.	KAJ8435315.1^KAJ8435315.1^Q:301-486,H:1-62^100%ID^E:1.54e-27^.^.	.	.	.	.	.	.	.	GO:0008670^molecular_function^2,4-dienoyl-CoA reductase (NADPH) activity`GO:0009062^biological_process^fatty acid catabolic process	.	.	.	.
DN9922_c0_g1	TRINITY_DN9922_c0_g1_i3	A0A7C8YGA5_OPUST^A0A7C8YGA5_OPUST^Q:1851-2555,H:63-297^91.1%ID^E:3.31e-142^RecName: Full=2,4-dienoyl-CoA reductase [(3E)-enoyl-CoA-producing] {ECO:0000256|ARBA:ARBA00026117};^Eukaryota; Viridiplantae; Streptophyta; Embryophyta; Tracheophyta; Spermatophyta; Magnoliopsida; eudicotyledons; Gunneridae; Pentapetalae; Caryophyllales; Cactineae; Cactaceae; Opuntioideae; Opuntia	.	TRINITY_DN9922_c0_g1_i3.p1	2043-2558[+]	A0A7C8YGK2_OPUST^A0A7C8YGK2_OPUST^Q:1-171,H:1-171^88.9%ID^E:1.07e-107^RecName: Full=2,4-dienoyl-CoA reductase [(3E)-enoyl-CoA-producing] {ECO:0000256|ARBA:ARBA00026117};^Eukaryota; Viridiplantae; Streptophyta; Embryophyta; Tracheophyta; Spermatophyta; Magnoliopsida; eudicotyledons; Gunneridae; Pentapetalae; Caryophyllales; Cactineae; Cactaceae; Opuntioideae; Opuntia	XP_021775534.1^XP_021775534.1^Q:1809-2555,H:50-298^79.5%ID^E:1.51e-131^.^.	XP_021775535.1^XP_021775535.1^Q:1-171,H:111-281^84.2%ID^E:2.77e-102^.^.	XP_021775535.1^XP_021775535.1^Q:1-171,H:111-281^84.2%ID^E:7.36e-101^.^.	PF00106.28^adh_short^short chain dehydrogenase^1-86^E:9.7e-09`PF13561.9^adh_short_C2^Enoyl-(Acyl carrier protein) reductase^2-135^E:1.7e-25	.	.	.	.	GO:0008670^molecular_function^2,4-dienoyl-CoA reductase (NADPH) activity`GO:0009062^biological_process^fatty acid catabolic process	GO:0008670^molecular_function^2,4-dienoyl-CoA reductase (NADPH) activity`GO:0009062^biological_process^fatty acid catabolic process	.	.	.
DN9922_c0_g1	TRINITY_DN9922_c0_g1_i5	A0A7C8YGA5_OPUST^A0A7C8YGA5_OPUST^Q:301-486,H:1-62^96.8%ID^E:1.24e-25^RecName: Full=2,4-dienoyl-CoA reductase [(3E)-enoyl-CoA-producing] {ECO:0000256|ARBA:ARBA00026117};^Eukaryota; Viridiplantae; Streptophyta; Embryophyta; Tracheophyta; Spermatophyta; Magnoliopsida; eudicotyledons; Gunneridae; Pentapetalae; Caryophyllales; Cactineae; Cactaceae; Opuntioideae; Opuntia	.	.	.	.	KAJ8435315.1^KAJ8435315.1^Q:301-486,H:1-62^100%ID^E:1.64e-27^.^.	.	.	.	.	.	.	.	GO:0008670^molecular_function^2,4-dienoyl-CoA reductase (NADPH) activity`GO:0009062^biological_process^fatty acid catabolic process	.	.	.	.
DN9922_c0_g1	TRINITY_DN9922_c0_g1_i6	A0A7C8YGA5_OPUST^A0A7C8YGA5_OPUST^Q:3737-4285,H:115-297^89.1%ID^E:2.46e-101^RecName: Full=2,4-dienoyl-CoA reductase [(3E)-enoyl-CoA-producing] {ECO:0000256|ARBA:ARBA00026117};^Eukaryota; Viridiplantae; Streptophyta; Embryophyta; Tracheophyta; Spermatophyta; Magnoliopsida; eudicotyledons; Gunneridae; Pentapetalae; Caryophyllales; Cactineae; Cactaceae; Opuntioideae; Opuntia	.	TRINITY_DN9922_c0_g1_i6.p1	3773-4288[+]	A0A7C8YGK2_OPUST^A0A7C8YGK2_OPUST^Q:1-171,H:1-171^88.9%ID^E:1.07e-107^RecName: Full=2,4-dienoyl-CoA reductase [(3E)-enoyl-CoA-producing] {ECO:0000256|ARBA:ARBA00026117};^Eukaryota; Viridiplantae; Streptophyta; Embryophyta; Tracheophyta; Spermatophyta; Magnoliopsida; eudicotyledons; Gunneridae; Pentapetalae; Caryophyllales; Cactineae; Cactaceae; Opuntioideae; Opuntia	XP_021775535.1^XP_021775535.1^Q:3737-4285,H:99-281^84.2%ID^E:5e-98^.^.	XP_021775535.1^XP_021775535.1^Q:1-171,H:111-281^84.2%ID^E:2.77e-102^.^.	XP_021775535.1^XP_021775535.1^Q:1-171,H:111-281^84.2%ID^E:7.36e-101^.^.	PF00106.28^adh_short^short chain dehydrogenase^1-86^E:9.7e-09`PF13561.9^adh_short_C2^Enoyl-(Acyl carrier protein) reductase^2-135^E:1.7e-25	.	.	.	.	GO:0008670^molecular_function^2,4-dienoyl-CoA reductase (NADPH) activity`GO:0009062^biological_process^fatty acid catabolic process	GO:0008670^molecular_function^2,4-dienoyl-CoA reductase (NADPH) activity`GO:0009062^biological_process^fatty acid catabolic process	.	.	.
DN9922_c0_g1	TRINITY_DN9922_c0_g1_i7	A0A7C8YGA5_OPUST^A0A7C8YGA5_OPUST^Q:3878-4432,H:113-297^88.1%ID^E:1.06e-100^RecName: Full=2,4-dienoyl-CoA reductase [(3E)-enoyl-CoA-producing] {ECO:0000256|ARBA:ARBA00026117};^Eukaryota; Viridiplantae; Streptophyta; Embryophyta; Tracheophyta; Spermatophyta; Magnoliopsida; eudicotyledons; Gunneridae; Pentapetalae; Caryophyllales; Cactineae; Cactaceae; Opuntioideae; Opuntia	.	TRINITY_DN9922_c0_g1_i7.p1	3920-4435[+]	A0A7C8YGK2_OPUST^A0A7C8YGK2_OPUST^Q:1-171,H:1-171^88.9%ID^E:1.07e-107^RecName: Full=2,4-dienoyl-CoA reductase [(3E)-enoyl-CoA-producing] {ECO:0000256|ARBA:ARBA00026117};^Eukaryota; Viridiplantae; Streptophyta; Embryophyta; Tracheophyta; Spermatophyta; Magnoliopsida; eudicotyledons; Gunneridae; Pentapetalae; Caryophyllales; Cactineae; Cactaceae; Opuntioideae; Opuntia	XP_021775535.1^XP_021775535.1^Q:3863-4432,H:92-281^82.1%ID^E:5.93e-98^.^.	XP_021775535.1^XP_021775535.1^Q:1-171,H:111-281^84.2%ID^E:2.77e-102^.^.	XP_021775535.1^XP_021775535.1^Q:1-171,H:111-281^84.2%ID^E:7.36e-101^.^.	PF00106.28^adh_short^short chain dehydrogenase^1-86^E:9.7e-09`PF13561.9^adh_short_C2^Enoyl-(Acyl carrier protein) reductase^2-135^E:1.7e-25	.	.	.	.	GO:0008670^molecular_function^2,4-dienoyl-CoA reductase (NADPH) activity`GO:0009062^biological_process^fatty acid catabolic process	GO:0008670^molecular_function^2,4-dienoyl-CoA reductase (NADPH) activity`GO:0009062^biological_process^fatty acid catabolic process	.	.	.
DN9922_c0_g2	TRINITY_DN9922_c0_g2_i1	A0A7C9AJT7_OPUST^A0A7C9AJT7_OPUST^Q:1252-221,H:1-340^86.7%ID^E:2.27e-213^SubName: Full=Gibberellin 3-beta-dioxygenase {ECO:0000313|EMBL:MBA4668530.1};^Eukaryota; Viridiplantae; Streptophyta; Embryophyta; Tracheophyta; Spermatophyta; Magnoliopsida; eudicotyledons; Gunneridae; Pentapetalae; Caryophyllales; Cactineae; Cactaceae; Opuntioideae; Opuntia	.	TRINITY_DN9922_c0_g2_i1.p1	2-1450[-]	A0A7C9AJT7_OPUST^A0A7C9AJT7_OPUST^Q:67-410,H:1-340^86.7%ID^E:2.27e-213^SubName: Full=Gibberellin 3-beta-dioxygenase {ECO:0000313|EMBL:MBA4668530.1};^Eukaryota; Viridiplantae; Streptophyta; Embryophyta; Tracheophyta; Spermatophyta; Magnoliopsida; eudicotyledons; Gunneridae; Pentapetalae; Caryophyllales; Cactineae; Cactaceae; Opuntioideae; Opuntia	KAJ8428318.1^KAJ8428318.1^Q:1252-95,H:1-387^92.8%ID^E:1.1e-257^.^.	KAJ8428318.1^KAJ8428318.1^Q:67-452,H:1-387^92.8%ID^E:1.1e-257^.^.	KAJ8428318.1^KAJ8428318.1^Q:67-452,H:1-387^92.8%ID^E:2.91e-256^.^.	PF14226.9^DIOX_N^non-haem dioxygenase in morphine synthesis N-terminal^122-222^E:2.3e-19`PF03171.23^2OG-FeII_Oxy^2OG-Fe(II) oxygenase superfamily^281-377^E:1.6e-23	.	.	.	.	GO:0016707^molecular_function^gibberellin 3-beta-dioxygenase activity`GO:0046872^molecular_function^metal ion binding	GO:0016707^molecular_function^gibberellin 3-beta-dioxygenase activity`GO:0046872^molecular_function^metal ion binding	.	.	.
DN9922_c0_g2	TRINITY_DN9922_c0_g2_i2	A0A7C9AJT7_OPUST^A0A7C9AJT7_OPUST^Q:1290-259,H:1-340^86.7%ID^E:3.7e-213^SubName: Full=Gibberellin 3-beta-dioxygenase {ECO:0000313|EMBL:MBA4668530.1};^Eukaryota; Viridiplantae; Streptophyta; Embryophyta; Tracheophyta; Spermatophyta; Magnoliopsida; eudicotyledons; Gunneridae; Pentapetalae; Caryophyllales; Cactineae; Cactaceae; Opuntioideae; Opuntia	.	TRINITY_DN9922_c0_g2_i2.p1	4-1488[-]	A0A7C9AJT7_OPUST^A0A7C9AJT7_OPUST^Q:67-410,H:1-340^86.7%ID^E:3.57e-213^SubName: Full=Gibberellin 3-beta-dioxygenase {ECO:0000313|EMBL:MBA4668530.1};^Eukaryota; Viridiplantae; Streptophyta; Embryophyta; Tracheophyta; Spermatophyta; Magnoliopsida; eudicotyledons; Gunneridae; Pentapetalae; Caryophyllales; Cactineae; Cactaceae; Opuntioideae; Opuntia	KAJ8428318.1^KAJ8428318.1^Q:1290-133,H:1-387^92.8%ID^E:1.81e-257^.^.	KAJ8428318.1^KAJ8428318.1^Q:67-452,H:1-387^92.8%ID^E:1.75e-257^.^.	KAJ8428318.1^KAJ8428318.1^Q:67-452,H:1-387^92.8%ID^E:4.64e-256^.^.	PF14226.9^DIOX_N^non-haem dioxygenase in morphine synthesis N-terminal^122-222^E:2.4e-19`PF03171.23^2OG-FeII_Oxy^2OG-Fe(II) oxygenase superfamily^281-377^E:1.6e-23	.	.	.	.	GO:0016707^molecular_function^gibberellin 3-beta-dioxygenase activity`GO:0046872^molecular_function^metal ion binding	GO:0016707^molecular_function^gibberellin 3-beta-dioxygenase activity`GO:0046872^molecular_function^metal ion binding	.	.	.
DN9922_c0_g2	TRINITY_DN9922_c0_g2_i4	A0A7C9AJT7_OPUST^A0A7C9AJT7_OPUST^Q:798-259,H:161-340^91.7%ID^E:7.46e-109^SubName: Full=Gibberellin 3-beta-dioxygenase {ECO:0000313|EMBL:MBA4668530.1};^Eukaryota; Viridiplantae; Streptophyta; Embryophyta; Tracheophyta; Spermatophyta; Magnoliopsida; eudicotyledons; Gunneridae; Pentapetalae; Caryophyllales; Cactineae; Cactaceae; Opuntioideae; Opuntia	.	TRINITY_DN9922_c0_g2_i4.p2	1319-2020[-]	A0A7C9EV11_OPUST^A0A7C9EV11_OPUST^Q:67-233,H:1-163^81.5%ID^E:1.83e-90^SubName: Full=Gibberellin 3-beta-dioxygenase {ECO:0000313|EMBL:MBA4668529.1};^Eukaryota; Viridiplantae; Streptophyta; Embryophyta; Tracheophyta; Spermatophyta; Magnoliopsida; eudicotyledons; Gunneridae; Pentapetalae; Caryophyllales; Cactineae; Cactaceae; Opuntioideae; Opuntia	KAJ8428318.1^KAJ8428318.1^Q:801-133,H:164-387^92.4%ID^E:3.93e-137^.^.	KAJ8428318.1^KAJ8428318.1^Q:67-228,H:1-162^93.2%ID^E:5.67e-99^.^.	KAJ8428318.1^KAJ8428318.1^Q:67-228,H:1-162^93.2%ID^E:1.51e-97^.^.	PF14226.9^DIOX_N^non-haem dioxygenase in morphine synthesis N-terminal^122-222^E:4.2e-20	.	.	.	.	GO:0016707^molecular_function^gibberellin 3-beta-dioxygenase activity`GO:0046872^molecular_function^metal ion binding	GO:0016707^molecular_function^gibberellin 3-beta-dioxygenase activity	.	.	.
DN9922_c0_g2	TRINITY_DN9922_c0_g2_i4	A0A7C9AJT7_OPUST^A0A7C9AJT7_OPUST^Q:798-259,H:161-340^91.7%ID^E:7.46e-109^SubName: Full=Gibberellin 3-beta-dioxygenase {ECO:0000313|EMBL:MBA4668530.1};^Eukaryota; Viridiplantae; Streptophyta; Embryophyta; Tracheophyta; Spermatophyta; Magnoliopsida; eudicotyledons; Gunneridae; Pentapetalae; Caryophyllales; Cactineae; Cactaceae; Opuntioideae; Opuntia	.	TRINITY_DN9922_c0_g2_i4.p1	4-774[-]	A0A7C9AJT7_OPUST^A0A7C9AJT7_OPUST^Q:1-172,H:169-340^91.9%ID^E:3.41e-109^SubName: Full=Gibberellin 3-beta-dioxygenase {ECO:0000313|EMBL:MBA4668530.1};^Eukaryota; Viridiplantae; Streptophyta; Embryophyta; Tracheophyta; Spermatophyta; Magnoliopsida; eudicotyledons; Gunneridae; Pentapetalae; Caryophyllales; Cactineae; Cactaceae; Opuntioideae; Opuntia	KAJ8428318.1^KAJ8428318.1^Q:801-133,H:164-387^92.4%ID^E:3.93e-137^.^.	KAJ8428318.1^KAJ8428318.1^Q:1-214,H:173-387^92.1%ID^E:3.51e-136^.^.	KAJ8428318.1^KAJ8428318.1^Q:1-214,H:173-387^92.1%ID^E:9.34e-135^.^.	PF03171.23^2OG-FeII_Oxy^2OG-Fe(II) oxygenase superfamily^43-139^E:4.7e-24	sigP:type:complete^len:257^(-),score=1.61	.	.	.	GO:0016707^molecular_function^gibberellin 3-beta-dioxygenase activity`GO:0046872^molecular_function^metal ion binding	GO:0016707^molecular_function^gibberellin 3-beta-dioxygenase activity`GO:0046872^molecular_function^metal ion binding	.	.	.
DN9922_c0_g3	TRINITY_DN9922_c0_g3_i2	A0A7C9E3A1_OPUST^A0A7C9E3A1_OPUST^Q:251-54,H:9-74^60.6%ID^E:1.11e-12^SubName: Full=Uncharacterized protein {ECO:0000313|EMBL:MBA4655626.1};^Eukaryota; Viridiplantae; Streptophyta; Embryophyta; Tracheophyta; Spermatophyta; Magnoliopsida; eudicotyledons; Gunneridae; Pentapetalae; Caryophyllales; Cactineae; Cactaceae; Opuntioideae; Opuntia	.	.	.	.	KAJ7956054.1^KAJ7956054.1^Q:724-572,H:298-354^54.4%ID^E:8.33e-09^.^.	.	.	.	.	.	.	.	.	.	.	.	.
DN9922_c0_g3	TRINITY_DN9922_c0_g3_i3	.	.	.	.	.	.	.	.	.	.	.	.	.	.	.	.	.	.
DN9922_c0_g4	TRINITY_DN9922_c0_g4_i1	A0A7C9A5G4_OPUST^A0A7C9A5G4_OPUST^Q:730-2,H:23-269^83.9%ID^E:2.87e-150^SubName: Full=Gibberellin 3-beta-dioxygenase {ECO:0000313|EMBL:MBA4660012.1};^Eukaryota; Viridiplantae; Streptophyta; Embryophyta; Tracheophyta; Spermatophyta; Magnoliopsida; eudicotyledons; Gunneridae; Pentapetalae; Caryophyllales; Cactineae; Cactaceae; Opuntioideae; Opuntia	.	TRINITY_DN9922_c0_g4_i1.p1	2-775[-]	A0A7C9A5G4_OPUST^A0A7C9A5G4_OPUST^Q:16-258,H:23-269^83.9%ID^E:2.87e-150^SubName: Full=Gibberellin 3-beta-dioxygenase {ECO:0000313|EMBL:MBA4660012.1};^Eukaryota; Viridiplantae; Streptophyta; Embryophyta; Tracheophyta; Spermatophyta; Magnoliopsida; eudicotyledons; Gunneridae; Pentapetalae; Caryophyllales; Cactineae; Cactaceae; Opuntioideae; Opuntia	KAJ8452017.1^KAJ8452017.1^Q:700-2,H:1-233^95.7%ID^E:1.52e-165^.^.	KAJ8452017.1^KAJ8452017.1^Q:26-258,H:1-233^95.7%ID^E:1.52e-165^.^.	KAJ8452017.1^KAJ8452017.1^Q:26-258,H:1-233^95.7%ID^E:4.03e-164^.^.	PF14226.9^DIOX_N^non-haem dioxygenase in morphine synthesis N-terminal^66-166^E:6.2e-19`PF03171.23^2OG-FeII_Oxy^2OG-Fe(II) oxygenase superfamily^225-257^E:3e-05	.	.	.	.	GO:0016707^molecular_function^gibberellin 3-beta-dioxygenase activity`GO:0046872^molecular_function^metal ion binding	GO:0016707^molecular_function^gibberellin 3-beta-dioxygenase activity`GO:0046872^molecular_function^metal ion binding	.	.	.
DN9939_c0_g1	TRINITY_DN9939_c0_g1_i2	.	.	.	.	.	.	.	.	.	.	.	.	.	.	.	.	.	.
DN9939_c0_g1	TRINITY_DN9939_c0_g1_i7	A0A7C9ARE7_OPUST^A0A7C9ARE7_OPUST^Q:368-237,H:79-121^72.7%ID^E:3.98e-09^RecName: Full=ER lumen protein-retaining receptor {ECO:0000256|Google:ProtNLM};^Eukaryota; Viridiplantae; Streptophyta; Embryophyta; Tracheophyta; Spermatophyta; Magnoliopsida; eudicotyledons; Gunneridae; Pentapetalae; Caryophyllales; Cactineae; Cactaceae; Opuntioideae; Opuntia	.	.	.	.	KAJ8433944.1^KAJ8433944.1^Q:356-237,H:247-286^90%ID^E:2.56e-12^.^.	.	.	.	.	.	.	.	GO:0005789^cellular_component^endoplasmic reticulum membrane`GO:0046923^molecular_function^ER retention sequence binding`GO:0006621^biological_process^protein retention in ER lumen`GO:0015031^biological_process^protein transport	.	.	.	.
DN9939_c1_g1	TRINITY_DN9939_c1_g1_i1	.	.	.	.	.	.	.	.	.	.	.	.	.	.	.	.	.	.
DN9949_c0_g1	TRINITY_DN9949_c0_g1_i2	A0A7C9E4S8_OPUST^A0A7C9E4S8_OPUST^Q:1563-1123,H:1-147^78.9%ID^E:8.07e-60^SubName: Full=Uncharacterized protein {ECO:0000313|EMBL:MBA4655465.1};^Eukaryota; Viridiplantae; Streptophyta; Embryophyta; Tracheophyta; Spermatophyta; Magnoliopsida; eudicotyledons; Gunneridae; Pentapetalae; Caryophyllales; Cactineae; Cactaceae; Opuntioideae; Opuntia	.	TRINITY_DN9949_c0_g1_i2.p1	1120-1563[-]	A0A7C9E4S8_OPUST^A0A7C9E4S8_OPUST^Q:1-147,H:1-147^78.9%ID^E:9.83e-65^SubName: Full=Uncharacterized protein {ECO:0000313|EMBL:MBA4655465.1};^Eukaryota; Viridiplantae; Streptophyta; Embryophyta; Tracheophyta; Spermatophyta; Magnoliopsida; eudicotyledons; Gunneridae; Pentapetalae; Caryophyllales; Cactineae; Cactaceae; Opuntioideae; Opuntia	KAJ8447567.1^KAJ8447567.1^Q:1563-1189,H:1-125^94.4%ID^E:2.75e-65^.^.	KAJ8447567.1^KAJ8447567.1^Q:1-125,H:1-125^94.4%ID^E:1.34e-71^.^.	KAJ8447567.1^KAJ8447567.1^Q:1-125,H:1-125^94.4%ID^E:3.58e-70^.^.	.	.	.	.	.	.	.	.	.	.
DN9949_c0_g1	TRINITY_DN9949_c0_g1_i3	A0A7C9E4S8_OPUST^A0A7C9E4S8_OPUST^Q:1241-801,H:1-147^78.9%ID^E:1.82e-60^SubName: Full=Uncharacterized protein {ECO:0000313|EMBL:MBA4655465.1};^Eukaryota; Viridiplantae; Streptophyta; Embryophyta; Tracheophyta; Spermatophyta; Magnoliopsida; eudicotyledons; Gunneridae; Pentapetalae; Caryophyllales; Cactineae; Cactaceae; Opuntioideae; Opuntia	.	TRINITY_DN9949_c0_g1_i3.p1	798-1241[-]	A0A7C9E4S8_OPUST^A0A7C9E4S8_OPUST^Q:1-147,H:1-147^78.9%ID^E:9.83e-65^SubName: Full=Uncharacterized protein {ECO:0000313|EMBL:MBA4655465.1};^Eukaryota; Viridiplantae; Streptophyta; Embryophyta; Tracheophyta; Spermatophyta; Magnoliopsida; eudicotyledons; Gunneridae; Pentapetalae; Caryophyllales; Cactineae; Cactaceae; Opuntioideae; Opuntia	KAJ8447567.1^KAJ8447567.1^Q:1241-732,H:1-135^75.9%ID^E:1.68e-67^.^.	KAJ8447567.1^KAJ8447567.1^Q:1-125,H:1-125^94.4%ID^E:1.34e-71^.^.	KAJ8447567.1^KAJ8447567.1^Q:1-125,H:1-125^94.4%ID^E:3.58e-70^.^.	.	.	.	.	.	.	.	.	.	.
DN9949_c0_g1	TRINITY_DN9949_c0_g1_i4	A0A7C9E4S8_OPUST^A0A7C9E4S8_OPUST^Q:2312-1941,H:1-124^79.8%ID^E:1.94e-48^SubName: Full=Uncharacterized protein {ECO:0000313|EMBL:MBA4655465.1};^Eukaryota; Viridiplantae; Streptophyta; Embryophyta; Tracheophyta; Spermatophyta; Magnoliopsida; eudicotyledons; Gunneridae; Pentapetalae; Caryophyllales; Cactineae; Cactaceae; Opuntioideae; Opuntia	.	TRINITY_DN9949_c0_g1_i4.p1	1872-2312[-]	A0A7C9E4S8_OPUST^A0A7C9E4S8_OPUST^Q:1-124,H:1-124^79.8%ID^E:2.11e-54^SubName: Full=Uncharacterized protein {ECO:0000313|EMBL:MBA4655465.1};^Eukaryota; Viridiplantae; Streptophyta; Embryophyta; Tracheophyta; Spermatophyta; Magnoliopsida; eudicotyledons; Gunneridae; Pentapetalae; Caryophyllales; Cactineae; Cactaceae; Opuntioideae; Opuntia	KAJ8447567.1^KAJ8447567.1^Q:2312-1881,H:1-152^80.9%ID^E:4.24e-64^.^.	KAJ8447567.1^KAJ8447567.1^Q:1-123,H:1-123^95.9%ID^E:1.29e-71^.^.	KAJ8447567.1^KAJ8447567.1^Q:1-123,H:1-123^95.9%ID^E:3.44e-70^.^.	.	.	.	.	.	.	.	.	.	.
DN9949_c1_g1	TRINITY_DN9949_c1_g1_i1	A0A7C9DLZ6_OPUST^A0A7C9DLZ6_OPUST^Q:176-499,H:10-117^78.7%ID^E:3.83e-49^RecName: Full=Protein LIKE COV 2 {ECO:0000256|Google:ProtNLM};^Eukaryota; Viridiplantae; Streptophyta; Embryophyta; Tracheophyta; Spermatophyta; Magnoliopsida; eudicotyledons; Gunneridae; Pentapetalae; Caryophyllales; Cactineae; Cactaceae; Opuntioideae; Opuntia	.	TRINITY_DN9949_c1_g1_i1.p1	2-580[+]	A0A7C9DLZ6_OPUST^A0A7C9DLZ6_OPUST^Q:59-166,H:10-117^78.7%ID^E:7.82e-50^RecName: Full=Protein LIKE COV 2 {ECO:0000256|Google:ProtNLM};^Eukaryota; Viridiplantae; Streptophyta; Embryophyta; Tracheophyta; Spermatophyta; Magnoliopsida; eudicotyledons; Gunneridae; Pentapetalae; Caryophyllales; Cactineae; Cactaceae; Opuntioideae; Opuntia	XP_021728134.1^XP_021728134.1^Q:176-499,H:9-116^75%ID^E:1.59e-47^.^.	XP_021728134.1^XP_021728134.1^Q:59-166,H:9-116^75%ID^E:3.28e-48^.^.	XP_021728134.1^XP_021728134.1^Q:59-166,H:9-116^75%ID^E:8.72e-47^.^.	.	.	.	.	.	GO:0016020^cellular_component^membrane	GO:0016020^cellular_component^membrane	.	.	.
DN9949_c1_g1	TRINITY_DN9949_c1_g1_i3	A0A7C9DLZ6_OPUST^A0A7C9DLZ6_OPUST^Q:407-574,H:90-145^96.4%ID^E:2.71e-24^RecName: Full=Protein LIKE COV 2 {ECO:0000256|Google:ProtNLM};^Eukaryota; Viridiplantae; Streptophyta; Embryophyta; Tracheophyta; Spermatophyta; Magnoliopsida; eudicotyledons; Gunneridae; Pentapetalae; Caryophyllales; Cactineae; Cactaceae; Opuntioideae; Opuntia	.	.	.	.	KAJ8440955.1^KAJ8440955.1^Q:407-688,H:89-170^73.4%ID^E:1.44e-30^.^.	.	.	.	.	.	.	.	GO:0016020^cellular_component^membrane	.	.	.	.
DN9949_c1_g1	TRINITY_DN9949_c1_g1_i4	A0A7C9DLZ6_OPUST^A0A7C9DLZ6_OPUST^Q:928-1251,H:146-253^97.2%ID^E:7.23e-60^RecName: Full=Protein LIKE COV 2 {ECO:0000256|Google:ProtNLM};^Eukaryota; Viridiplantae; Streptophyta; Embryophyta; Tracheophyta; Spermatophyta; Magnoliopsida; eudicotyledons; Gunneridae; Pentapetalae; Caryophyllales; Cactineae; Cactaceae; Opuntioideae; Opuntia	.	.	.	.	KAJ8440955.1^KAJ8440955.1^Q:895-1251,H:171-289^99.2%ID^E:1.24e-69^.^.	.	.	.	.	.	.	.	GO:0016020^cellular_component^membrane	.	.	.	.
DN9949_c1_g1	TRINITY_DN9949_c1_g1_i5	A0A7C9DLZ6_OPUST^A0A7C9DLZ6_OPUST^Q:176-907,H:10-253^98%ID^E:9.13e-166^RecName: Full=Protein LIKE COV 2 {ECO:0000256|Google:ProtNLM};^Eukaryota; Viridiplantae; Streptophyta; Embryophyta; Tracheophyta; Spermatophyta; Magnoliopsida; eudicotyledons; Gunneridae; Pentapetalae; Caryophyllales; Cactineae; Cactaceae; Opuntioideae; Opuntia	.	TRINITY_DN9949_c1_g1_i5.p1	2-910[+]	A0A7C9DLZ6_OPUST^A0A7C9DLZ6_OPUST^Q:59-302,H:10-253^98%ID^E:2.23e-169^RecName: Full=Protein LIKE COV 2 {ECO:0000256|Google:ProtNLM};^Eukaryota; Viridiplantae; Streptophyta; Embryophyta; Tracheophyta; Spermatophyta; Magnoliopsida; eudicotyledons; Gunneridae; Pentapetalae; Caryophyllales; Cactineae; Cactaceae; Opuntioideae; Opuntia	XP_010680297.1^XP_010680297.1^Q:176-907,H:9-252^91.4%ID^E:2.15e-156^.^.	XP_010680297.1^XP_010680297.1^Q:59-302,H:9-252^91.4%ID^E:8.1e-160^.^.	XP_010680297.1^XP_010680297.1^Q:59-302,H:9-252^91.4%ID^E:2.15e-158^.^.	PF04367.16^DUF502^Protein of unknown function (DUF502)^144-244^E:6.4e-28	.	.	.	.	GO:0016020^cellular_component^membrane	GO:0016020^cellular_component^membrane	.	.	.
DN9949_c2_g1	TRINITY_DN9949_c2_g1_i1	.	.	.	.	.	KAJ6415609.1^KAJ6415609.1^Q:642-562,H:22-48^96.3%ID^E:4.96e-10^.^.	.	.	.	.	.	.	.	.	.	.	.	.
DN9949_c5_g1	TRINITY_DN9949_c5_g1_i1	.	.	.	.	.	.	.	.	.	.	.	.	.	.	.	.	.	.
DN9911_c0_g1	TRINITY_DN9911_c0_g1_i2	A0A7C8ZXM2_OPUST^A0A7C8ZXM2_OPUST^Q:883-311,H:1-189^93.7%ID^E:3.9e-119^SubName: Full=Uncharacterized protein {ECO:0000313|EMBL:MBA4654218.1};^Eukaryota; Viridiplantae; Streptophyta; Embryophyta; Tracheophyta; Spermatophyta; Magnoliopsida; eudicotyledons; Gunneridae; Pentapetalae; Caryophyllales; Cactineae; Cactaceae; Opuntioideae; Opuntia	.	TRINITY_DN9911_c0_g1_i2.p1	308-883[-]	A0A7C8ZXM2_OPUST^A0A7C8ZXM2_OPUST^Q:1-191,H:1-189^93.7%ID^E:2.12e-121^SubName: Full=Uncharacterized protein {ECO:0000313|EMBL:MBA4654218.1};^Eukaryota; Viridiplantae; Streptophyta; Embryophyta; Tracheophyta; Spermatophyta; Magnoliopsida; eudicotyledons; Gunneridae; Pentapetalae; Caryophyllales; Cactineae; Cactaceae; Opuntioideae; Opuntia	KAJ8436033.1^KAJ8436033.1^Q:883-164,H:1-209^83.3%ID^E:8.72e-132^.^.	KAJ8436033.1^KAJ8436033.1^Q:1-189,H:1-189^95.2%ID^E:3.53e-124^.^.	KAJ8436033.1^KAJ8436033.1^Q:1-189,H:1-189^95.2%ID^E:9.38e-123^.^.	PF10217.12^DUF2039^Uncharacterized conserved protein (DUF2039)^8-98^E:1.1e-28	.	.	.	.	.	.	.	.	.
DN9911_c0_g1	TRINITY_DN9911_c0_g1_i4	A0A7C8ZXM2_OPUST^A0A7C8ZXM2_OPUST^Q:805-311,H:27-189^92.7%ID^E:3.55e-98^SubName: Full=Uncharacterized protein {ECO:0000313|EMBL:MBA4654218.1};^Eukaryota; Viridiplantae; Streptophyta; Embryophyta; Tracheophyta; Spermatophyta; Magnoliopsida; eudicotyledons; Gunneridae; Pentapetalae; Caryophyllales; Cactineae; Cactaceae; Opuntioideae; Opuntia	.	.	.	.	KAJ8436033.1^KAJ8436033.1^Q:805-164,H:27-209^81.3%ID^E:5.63e-111^.^.	.	.	.	.	.	.	.	.	.	.	.	.
DN9911_c0_g1	TRINITY_DN9911_c0_g1_i5	A0A7C8ZXM2_OPUST^A0A7C8ZXM2_OPUST^Q:2014-1817,H:1-66^100%ID^E:4e-39^SubName: Full=Uncharacterized protein {ECO:0000313|EMBL:MBA4654218.1};^Eukaryota; Viridiplantae; Streptophyta; Embryophyta; Tracheophyta; Spermatophyta; Magnoliopsida; eudicotyledons; Gunneridae; Pentapetalae; Caryophyllales; Cactineae; Cactaceae; Opuntioideae; Opuntia	.	.	.	.	KAJ8436033.1^KAJ8436033.1^Q:2014-1817,H:1-66^100%ID^E:1.78e-38^.^.	.	.	.	.	.	.	.	.	.	.	.	.
DN9911_c0_g1	TRINITY_DN9911_c0_g1_i6	A0A7C8ZXM2_OPUST^A0A7C8ZXM2_OPUST^Q:1865-1452,H:1-138^95.7%ID^E:3.78e-88^SubName: Full=Uncharacterized protein {ECO:0000313|EMBL:MBA4654218.1};^Eukaryota; Viridiplantae; Streptophyta; Embryophyta; Tracheophyta; Spermatophyta; Magnoliopsida; eudicotyledons; Gunneridae; Pentapetalae; Caryophyllales; Cactineae; Cactaceae; Opuntioideae; Opuntia	.	TRINITY_DN9911_c0_g1_i6.p1	1359-1865[-]	A0A7C8ZXM2_OPUST^A0A7C8ZXM2_OPUST^Q:1-138,H:1-138^95.7%ID^E:1.12e-94^SubName: Full=Uncharacterized protein {ECO:0000313|EMBL:MBA4654218.1};^Eukaryota; Viridiplantae; Streptophyta; Embryophyta; Tracheophyta; Spermatophyta; Magnoliopsida; eudicotyledons; Gunneridae; Pentapetalae; Caryophyllales; Cactineae; Cactaceae; Opuntioideae; Opuntia	KAJ8436033.1^KAJ8436033.1^Q:1865-1452,H:1-138^97.8%ID^E:4.12e-90^.^.	KAJ8436033.1^KAJ8436033.1^Q:1-138,H:1-138^97.8%ID^E:7.48e-97^.^.	KAJ8436033.1^KAJ8436033.1^Q:1-138,H:1-138^97.8%ID^E:1.99e-95^.^.	PF10217.12^DUF2039^Uncharacterized conserved protein (DUF2039)^8-98^E:7.8e-29	.	.	.	.	.	.	.	.	.
DN9917_c0_g1	TRINITY_DN9917_c0_g1_i1	A0A7C8ZK21_OPUST^A0A7C8ZK21_OPUST^Q:887-624,H:30-117^54.5%ID^E:6.37e-22^RecName: Full=Retrotransposon Copia-like N-terminal domain-containing protein {ECO:0000259|Pfam:PF14244};^Eukaryota; Viridiplantae; Streptophyta; Embryophyta; Tracheophyta; Spermatophyta; Magnoliopsida; eudicotyledons; Gunneridae; Pentapetalae; Caryophyllales; Cactineae; Cactaceae; Opuntioideae; Opuntia	.	.	.	.	CAN79868.1^CAN79868.1^Q:890-648,H:31-108^45.7%ID^E:1.49e-14^.^.	.	.	.	.	.	.	.	.	.	.	.	.
DN9941_c0_g1	TRINITY_DN9941_c0_g1_i1	.	.	.	.	.	.	.	.	.	.	.	.	.	.	.	.	.	.
DN9941_c0_g1	TRINITY_DN9941_c0_g1_i2	.	.	.	.	.	.	.	.	.	.	.	.	.	.	.	.	.	.
DN9937_c0_g1	TRINITY_DN9937_c0_g1_i16	A0A7C9AKM1_OPUST^A0A7C9AKM1_OPUST^Q:1104-2786,H:1-499^78.8%ID^E:2.16e-298^SubName: Full=Adenosinetriphosphatase {ECO:0000313|EMBL:MBA4670832.1};^Eukaryota; Viridiplantae; Streptophyta; Embryophyta; Tracheophyta; Spermatophyta; Magnoliopsida; eudicotyledons; Gunneridae; Pentapetalae; Caryophyllales; Cactineae; Cactaceae; Opuntioideae; Opuntia	.	TRINITY_DN9937_c0_g1_i16.p1	606-2468[+]	A0A7C9AKM1_OPUST^A0A7C9AKM1_OPUST^Q:167-620,H:1-452^89.2%ID^E:1.02e-291^SubName: Full=Adenosinetriphosphatase {ECO:0000313|EMBL:MBA4670832.1};^Eukaryota; Viridiplantae; Streptophyta; Embryophyta; Tracheophyta; Spermatophyta; Magnoliopsida; eudicotyledons; Gunneridae; Pentapetalae; Caryophyllales; Cactineae; Cactaceae; Opuntioideae; Opuntia	KAJ8440306.1^KAJ8440306.1^Q:582-2786,H:19-732^79.7%ID^E:0^.^.	KAJ8440306.1^KAJ8440306.1^Q:1-620,H:27-685^85.5%ID^E:0^.^.	KAJ8440306.1^KAJ8440306.1^Q:1-620,H:27-685^85.5%ID^E:0^.^.	PF13589.9^HATPase_c_3^Histidine kinase-, DNA gyrase B-, and HSP90-like ATPase^123-218^E:2.2e-16`PF02518.29^HATPase_c^Histidine kinase-, DNA gyrase B-, and HSP90-like ATPase^124-201^E:9.5e-07`PF17942.4^Morc6_S5^Morc6 ribosomal protein S5 domain 2-like^351-489^E:1.1e-61	.	.	.	.	GO:0016887^molecular_function^ATP hydrolysis activity	GO:0016887^molecular_function^ATP hydrolysis activity	.	.	.
DN9937_c0_g1	TRINITY_DN9937_c0_g1_i16	A0A7C9AKM1_OPUST^A0A7C9AKM1_OPUST^Q:1104-2786,H:1-499^78.8%ID^E:2.16e-298^SubName: Full=Adenosinetriphosphatase {ECO:0000313|EMBL:MBA4670832.1};^Eukaryota; Viridiplantae; Streptophyta; Embryophyta; Tracheophyta; Spermatophyta; Magnoliopsida; eudicotyledons; Gunneridae; Pentapetalae; Caryophyllales; Cactineae; Cactaceae; Opuntioideae; Opuntia	.	TRINITY_DN9937_c0_g1_i16.p2	3-356[+]	.	KAJ8440306.1^KAJ8440306.1^Q:582-2786,H:19-732^79.7%ID^E:0^.^.	.	.	.	.	.	.	.	GO:0016887^molecular_function^ATP hydrolysis activity	.	.	.	.
DN9937_c0_g1	TRINITY_DN9937_c0_g1_i19	A0A7C9ANF9_OPUST^A0A7C9ANF9_OPUST^Q:1386-1727,H:324-437^77.2%ID^E:5.4e-43^SubName: Full=Adenosinetriphosphatase {ECO:0000313|EMBL:MBA4670831.1};^Eukaryota; Viridiplantae; Streptophyta; Embryophyta; Tracheophyta; Spermatophyta; Magnoliopsida; eudicotyledons; Gunneridae; Pentapetalae; Caryophyllales; Cactineae; Cactaceae; Opuntioideae; Opuntia	.	TRINITY_DN9937_c0_g1_i19.p1	1359-1730[+]	A0A7C9ANF9_OPUST^A0A7C9ANF9_OPUST^Q:10-123,H:324-437^77.2%ID^E:2.29e-49^SubName: Full=Adenosinetriphosphatase {ECO:0000313|EMBL:MBA4670831.1};^Eukaryota; Viridiplantae; Streptophyta; Embryophyta; Tracheophyta; Spermatophyta; Magnoliopsida; eudicotyledons; Gunneridae; Pentapetalae; Caryophyllales; Cactineae; Cactaceae; Opuntioideae; Opuntia	KAJ8440306.1^KAJ8440306.1^Q:1371-2816,H:552-732^34.6%ID^E:1.28e-50^.^.	KAJ8440306.1^KAJ8440306.1^Q:5-114,H:552-661^90%ID^E:1.21e-56^.^.	KAJ8440306.1^KAJ8440306.1^Q:5-114,H:552-661^90%ID^E:3.23e-55^.^.	.	.	.	.	.	GO:0016887^molecular_function^ATP hydrolysis activity	GO:0016887^molecular_function^ATP hydrolysis activity	.	.	.
DN9937_c0_g1	TRINITY_DN9937_c0_g1_i24	A0A7C9AKM1_OPUST^A0A7C9AKM1_OPUST^Q:786-2288,H:1-501^88.4%ID^E:2.65999998123812e-316^SubName: Full=Adenosinetriphosphatase {ECO:0000313|EMBL:MBA4670832.1};^Eukaryota; Viridiplantae; Streptophyta; Embryophyta; Tracheophyta; Spermatophyta; Magnoliopsida; eudicotyledons; Gunneridae; Pentapetalae; Caryophyllales; Cactineae; Cactaceae; Opuntioideae; Opuntia	.	TRINITY_DN9937_c0_g1_i24.p1	786-2291[+]	A0A7C9AKM1_OPUST^A0A7C9AKM1_OPUST^Q:1-501,H:1-501^88.4%ID^E:0^SubName: Full=Adenosinetriphosphatase {ECO:0000313|EMBL:MBA4670832.1};^Eukaryota; Viridiplantae; Streptophyta; Embryophyta; Tracheophyta; Spermatophyta; Magnoliopsida; eudicotyledons; Gunneridae; Pentapetalae; Caryophyllales; Cactineae; Cactaceae; Opuntioideae; Opuntia	KAJ8440306.1^KAJ8440306.1^Q:570-2282,H:121-732^84.5%ID^E:0^.^.	KAJ8440306.1^KAJ8440306.1^Q:27-499,H:262-732^95.1%ID^E:0^.^.	KAJ8440306.1^KAJ8440306.1^Q:27-499,H:262-732^95.1%ID^E:0^.^.	PF13589.9^HATPase_c_3^Histidine kinase-, DNA gyrase B-, and HSP90-like ATPase^1-52^E:8.4e-07`PF17942.4^Morc6_S5^Morc6 ribosomal protein S5 domain 2-like^185-323^E:7.5e-62	.	.	.	.	GO:0016887^molecular_function^ATP hydrolysis activity	GO:0016887^molecular_function^ATP hydrolysis activity	.	.	.
DN9937_c0_g1	TRINITY_DN9937_c0_g1_i24	A0A7C9AKM1_OPUST^A0A7C9AKM1_OPUST^Q:786-2288,H:1-501^88.4%ID^E:2.65999998123812e-316^SubName: Full=Adenosinetriphosphatase {ECO:0000313|EMBL:MBA4670832.1};^Eukaryota; Viridiplantae; Streptophyta; Embryophyta; Tracheophyta; Spermatophyta; Magnoliopsida; eudicotyledons; Gunneridae; Pentapetalae; Caryophyllales; Cactineae; Cactaceae; Opuntioideae; Opuntia	.	TRINITY_DN9937_c0_g1_i24.p2	3-356[+]	.	KAJ8440306.1^KAJ8440306.1^Q:570-2282,H:121-732^84.5%ID^E:0^.^.	.	.	.	.	.	.	.	GO:0016887^molecular_function^ATP hydrolysis activity	.	.	.	.
DN9937_c0_g1	TRINITY_DN9937_c0_g1_i29	A0A7C9AKM1_OPUST^A0A7C9AKM1_OPUST^Q:869-1444,H:262-451^81.8%ID^E:2.54e-97^SubName: Full=Adenosinetriphosphatase {ECO:0000313|EMBL:MBA4670832.1};^Eukaryota; Viridiplantae; Streptophyta; Embryophyta; Tracheophyta; Spermatophyta; Magnoliopsida; eudicotyledons; Gunneridae; Pentapetalae; Caryophyllales; Cactineae; Cactaceae; Opuntioideae; Opuntia	.	TRINITY_DN9937_c0_g1_i29.p1	1037-1444[+]	A0A7C9AKM1_OPUST^A0A7C9AKM1_OPUST^Q:1-136,H:318-451^80.1%ID^E:7.91e-65^SubName: Full=Adenosinetriphosphatase {ECO:0000313|EMBL:MBA4670832.1};^Eukaryota; Viridiplantae; Streptophyta; Embryophyta; Tracheophyta; Spermatophyta; Magnoliopsida; eudicotyledons; Gunneridae; Pentapetalae; Caryophyllales; Cactineae; Cactaceae; Opuntioideae; Opuntia	KAJ8440306.1^KAJ8440306.1^Q:869-1444,H:497-684^89.6%ID^E:5.94e-102^.^.	KAJ8440306.1^KAJ8440306.1^Q:1-136,H:553-684^90.4%ID^E:7.57e-70^.^.	KAJ8440306.1^KAJ8440306.1^Q:1-136,H:553-684^90.4%ID^E:2.01e-68^.^.	.	.	.	.	.	GO:0016887^molecular_function^ATP hydrolysis activity	GO:0016887^molecular_function^ATP hydrolysis activity	.	.	.
DN9937_c0_g1	TRINITY_DN9937_c0_g1_i3	A0A7C9ANF9_OPUST^A0A7C9ANF9_OPUST^Q:332-679,H:324-437^76.7%ID^E:9.51e-43^SubName: Full=Adenosinetriphosphatase {ECO:0000313|EMBL:MBA4670831.1};^Eukaryota; Viridiplantae; Streptophyta; Embryophyta; Tracheophyta; Spermatophyta; Magnoliopsida; eudicotyledons; Gunneridae; Pentapetalae; Caryophyllales; Cactineae; Cactaceae; Opuntioideae; Opuntia	.	TRINITY_DN9937_c0_g1_i3.p1	305-682[+]	A0A7C9ANF9_OPUST^A0A7C9ANF9_OPUST^Q:10-125,H:324-437^76.7%ID^E:1.02e-47^SubName: Full=Adenosinetriphosphatase {ECO:0000313|EMBL:MBA4670831.1};^Eukaryota; Viridiplantae; Streptophyta; Embryophyta; Tracheophyta; Spermatophyta; Magnoliopsida; eudicotyledons; Gunneridae; Pentapetalae; Caryophyllales; Cactineae; Cactaceae; Opuntioideae; Opuntia	KAJ8440306.1^KAJ8440306.1^Q:317-1768,H:552-732^34.5%ID^E:1.43e-50^.^.	KAJ8440306.1^KAJ8440306.1^Q:5-116,H:552-661^88.4%ID^E:1.3e-54^.^.	KAJ8440306.1^KAJ8440306.1^Q:5-116,H:552-661^88.4%ID^E:3.47e-53^.^.	.	.	.	.	.	GO:0016887^molecular_function^ATP hydrolysis activity	GO:0016887^molecular_function^ATP hydrolysis activity	.	.	.
DN9937_c0_g1	TRINITY_DN9937_c0_g1_i30	A0A7C9AKM1_OPUST^A0A7C9AKM1_OPUST^Q:1147-2643,H:1-499^88.4%ID^E:6.47999999999999e-310^SubName: Full=Adenosinetriphosphatase {ECO:0000313|EMBL:MBA4670832.1};^Eukaryota; Viridiplantae; Streptophyta; Embryophyta; Tracheophyta; Spermatophyta; Magnoliopsida; eudicotyledons; Gunneridae; Pentapetalae; Caryophyllales; Cactineae; Cactaceae; Opuntioideae; Opuntia	.	TRINITY_DN9937_c0_g1_i30.p1	793-2688[+]	A0A7C9AKM1_OPUST^A0A7C9AKM1_OPUST^Q:119-617,H:1-499^88.4%ID^E:0^SubName: Full=Adenosinetriphosphatase {ECO:0000313|EMBL:MBA4670832.1};^Eukaryota; Viridiplantae; Streptophyta; Embryophyta; Tracheophyta; Spermatophyta; Magnoliopsida; eudicotyledons; Gunneridae; Pentapetalae; Caryophyllales; Cactineae; Cactaceae; Opuntioideae; Opuntia	KAJ8440306.1^KAJ8440306.1^Q:1009-2643,H:147-732^83.8%ID^E:0^.^.	KAJ8440306.1^KAJ8440306.1^Q:73-617,H:147-732^83.8%ID^E:0^.^.	KAJ8440306.1^KAJ8440306.1^Q:73-617,H:147-732^83.8%ID^E:0^.^.	PF13589.9^HATPase_c_3^Histidine kinase-, DNA gyrase B-, and HSP90-like ATPase^75-170^E:2.7e-16`PF02518.29^HATPase_c^Histidine kinase-, DNA gyrase B-, and HSP90-like ATPase^75-153^E:5.3e-07`PF17942.4^Morc6_S5^Morc6 ribosomal protein S5 domain 2-like^303-441^E:1.1e-61	.	.	.	.	GO:0016887^molecular_function^ATP hydrolysis activity	GO:0016887^molecular_function^ATP hydrolysis activity	.	.	.
DN9937_c0_g1	TRINITY_DN9937_c0_g1_i30	A0A7C9AKM1_OPUST^A0A7C9AKM1_OPUST^Q:1147-2643,H:1-499^88.4%ID^E:6.47999999999999e-310^SubName: Full=Adenosinetriphosphatase {ECO:0000313|EMBL:MBA4670832.1};^Eukaryota; Viridiplantae; Streptophyta; Embryophyta; Tracheophyta; Spermatophyta; Magnoliopsida; eudicotyledons; Gunneridae; Pentapetalae; Caryophyllales; Cactineae; Cactaceae; Opuntioideae; Opuntia	.	TRINITY_DN9937_c0_g1_i30.p3	3-356[+]	.	KAJ8440306.1^KAJ8440306.1^Q:1009-2643,H:147-732^83.8%ID^E:0^.^.	.	.	.	.	.	.	.	GO:0016887^molecular_function^ATP hydrolysis activity	.	.	.	.
DN9937_c0_g1	TRINITY_DN9937_c0_g1_i32	A0A7C9AKM1_OPUST^A0A7C9AKM1_OPUST^Q:1104-2606,H:1-501^88.4%ID^E:1.23999999999474e-314^SubName: Full=Adenosinetriphosphatase {ECO:0000313|EMBL:MBA4670832.1};^Eukaryota; Viridiplantae; Streptophyta; Embryophyta; Tracheophyta; Spermatophyta; Magnoliopsida; eudicotyledons; Gunneridae; Pentapetalae; Caryophyllales; Cactineae; Cactaceae; Opuntioideae; Opuntia	.	TRINITY_DN9937_c0_g1_i32.p1	606-2609[+]	A0A7C9AKM1_OPUST^A0A7C9AKM1_OPUST^Q:167-667,H:1-501^88.4%ID^E:0^SubName: Full=Adenosinetriphosphatase {ECO:0000313|EMBL:MBA4670832.1};^Eukaryota; Viridiplantae; Streptophyta; Embryophyta; Tracheophyta; Spermatophyta; Magnoliopsida; eudicotyledons; Gunneridae; Pentapetalae; Caryophyllales; Cactineae; Cactaceae; Opuntioideae; Opuntia	KAJ8440306.1^KAJ8440306.1^Q:582-2600,H:19-732^86.6%ID^E:0^.^.	KAJ8440306.1^KAJ8440306.1^Q:1-665,H:27-732^86.4%ID^E:0^.^.	KAJ8440306.1^KAJ8440306.1^Q:1-665,H:27-732^86.4%ID^E:0^.^.	PF13589.9^HATPase_c_3^Histidine kinase-, DNA gyrase B-, and HSP90-like ATPase^123-218^E:2.5e-16`PF02518.29^HATPase_c^Histidine kinase-, DNA gyrase B-, and HSP90-like ATPase^124-201^E:1.1e-06`PF17942.4^Morc6_S5^Morc6 ribosomal protein S5 domain 2-like^351-489^E:1.2e-61	.	.	.	.	GO:0016887^molecular_function^ATP hydrolysis activity	GO:0016887^molecular_function^ATP hydrolysis activity	.	.	.
DN9937_c0_g1	TRINITY_DN9937_c0_g1_i32	A0A7C9AKM1_OPUST^A0A7C9AKM1_OPUST^Q:1104-2606,H:1-501^88.4%ID^E:1.23999999999474e-314^SubName: Full=Adenosinetriphosphatase {ECO:0000313|EMBL:MBA4670832.1};^Eukaryota; Viridiplantae; Streptophyta; Embryophyta; Tracheophyta; Spermatophyta; Magnoliopsida; eudicotyledons; Gunneridae; Pentapetalae; Caryophyllales; Cactineae; Cactaceae; Opuntioideae; Opuntia	.	TRINITY_DN9937_c0_g1_i32.p2	3-356[+]	.	KAJ8440306.1^KAJ8440306.1^Q:582-2600,H:19-732^86.6%ID^E:0^.^.	.	.	.	.	.	.	.	GO:0016887^molecular_function^ATP hydrolysis activity	.	.	.	.
DN9937_c0_g1	TRINITY_DN9937_c0_g1_i36	A0A803MG24_CHEQI^A0A803MG24_CHEQI^Q:594-1910,H:2-440^72.3%ID^E:1.32e-218^RecName: Full=Morc S5 domain-containing protein {ECO:0000259|Pfam:PF17942};^Eukaryota; Viridiplantae; Streptophyta; Embryophyta; Tracheophyta; Spermatophyta; Magnoliopsida; eudicotyledons; Gunneridae; Pentapetalae; Caryophyllales; Chenopodiaceae; Chenopodioideae; Atripliceae; Chenopodium	.	TRINITY_DN9937_c0_g1_i36.p2	3-356[+]	.	KAJ8440306.1^KAJ8440306.1^Q:582-1907,H:19-503^83.1%ID^E:4.25e-263^.^.	.	.	.	.	.	.	.	GO:0016887^molecular_function^ATP hydrolysis activity`GO:0004519^molecular_function^endonuclease activity`GO:0031349^biological_process^positive regulation of defense response`GO:0002833^biological_process^positive regulation of response to biotic stimulus`GO:0032103^biological_process^positive regulation of response to external stimulus	.	.	.	.
DN9937_c0_g1	TRINITY_DN9937_c0_g1_i36	A0A803MG24_CHEQI^A0A803MG24_CHEQI^Q:594-1910,H:2-440^72.3%ID^E:1.32e-218^RecName: Full=Morc S5 domain-containing protein {ECO:0000259|Pfam:PF17942};^Eukaryota; Viridiplantae; Streptophyta; Embryophyta; Tracheophyta; Spermatophyta; Magnoliopsida; eudicotyledons; Gunneridae; Pentapetalae; Caryophyllales; Chenopodiaceae; Chenopodioideae; Atripliceae; Chenopodium	.	TRINITY_DN9937_c0_g1_i36.p1	606-2039[+]	A0A803MG24_CHEQI^A0A803MG24_CHEQI^Q:1-435,H:6-440^72.5%ID^E:2.01e-226^RecName: Full=Morc S5 domain-containing protein {ECO:0000259|Pfam:PF17942};^Eukaryota; Viridiplantae; Streptophyta; Embryophyta; Tracheophyta; Spermatophyta; Magnoliopsida; eudicotyledons; Gunneridae; Pentapetalae; Caryophyllales; Chenopodiaceae; Chenopodioideae; Atripliceae; Chenopodium	KAJ8440306.1^KAJ8440306.1^Q:582-1907,H:19-503^83.1%ID^E:4.25e-263^.^.	KAJ8440306.1^KAJ8440306.1^Q:1-434,H:27-503^82.8%ID^E:5.91e-268^.^.	KAJ8440306.1^KAJ8440306.1^Q:1-434,H:27-503^82.8%ID^E:1.57e-266^.^.	PF13589.9^HATPase_c_3^Histidine kinase-, DNA gyrase B-, and HSP90-like ATPase^123-218^E:1.4e-16`PF02518.29^HATPase_c^Histidine kinase-, DNA gyrase B-, and HSP90-like ATPase^124-201^E:6.3e-07`PF17942.4^Morc6_S5^Morc6 ribosomal protein S5 domain 2-like^351-434^E:3.3e-32	.	.	.	.	GO:0016887^molecular_function^ATP hydrolysis activity`GO:0004519^molecular_function^endonuclease activity`GO:0031349^biological_process^positive regulation of defense response`GO:0002833^biological_process^positive regulation of response to biotic stimulus`GO:0032103^biological_process^positive regulation of response to external stimulus	GO:0016887^molecular_function^ATP hydrolysis activity`GO:0004519^molecular_function^endonuclease activity`GO:0031349^biological_process^positive regulation of defense response`GO:0002833^biological_process^positive regulation of response to biotic stimulus`GO:0032103^biological_process^positive regulation of response to external stimulus	.	.	.
DN9937_c0_g1	TRINITY_DN9937_c0_g1_i4	A0A7C9AKM1_OPUST^A0A7C9AKM1_OPUST^Q:1466-2548,H:141-501^87%ID^E:1.79e-213^SubName: Full=Adenosinetriphosphatase {ECO:0000313|EMBL:MBA4670832.1};^Eukaryota; Viridiplantae; Streptophyta; Embryophyta; Tracheophyta; Spermatophyta; Magnoliopsida; eudicotyledons; Gunneridae; Pentapetalae; Caryophyllales; Cactineae; Cactaceae; Opuntioideae; Opuntia	.	TRINITY_DN9937_c0_g1_i4.p3	3-356[+]	.	KAJ8440306.1^KAJ8440306.1^Q:1466-2542,H:376-732^94.7%ID^E:2.15e-224^.^.	.	.	.	.	.	.	.	GO:0016887^molecular_function^ATP hydrolysis activity	.	.	.	.
DN9937_c0_g1	TRINITY_DN9937_c0_g1_i4	A0A7C9AKM1_OPUST^A0A7C9AKM1_OPUST^Q:1466-2548,H:141-501^87%ID^E:1.79e-213^SubName: Full=Adenosinetriphosphatase {ECO:0000313|EMBL:MBA4670832.1};^Eukaryota; Viridiplantae; Streptophyta; Embryophyta; Tracheophyta; Spermatophyta; Magnoliopsida; eudicotyledons; Gunneridae; Pentapetalae; Caryophyllales; Cactineae; Cactaceae; Opuntioideae; Opuntia	.	TRINITY_DN9937_c0_g1_i4.p2	1559-2551[+]	A0A7C9AKM1_OPUST^A0A7C9AKM1_OPUST^Q:1-330,H:172-501^87.3%ID^E:2.71e-204^SubName: Full=Adenosinetriphosphatase {ECO:0000313|EMBL:MBA4670832.1};^Eukaryota; Viridiplantae; Streptophyta; Embryophyta; Tracheophyta; Spermatophyta; Magnoliopsida; eudicotyledons; Gunneridae; Pentapetalae; Caryophyllales; Cactineae; Cactaceae; Opuntioideae; Opuntia	KAJ8440306.1^KAJ8440306.1^Q:1466-2542,H:376-732^94.7%ID^E:2.15e-224^.^.	KAJ8440306.1^KAJ8440306.1^Q:1-328,H:407-732^94.5%ID^E:1.09e-212^.^.	KAJ8440306.1^KAJ8440306.1^Q:1-328,H:407-732^94.5%ID^E:2.9e-211^.^.	PF17942.4^Morc6_S5^Morc6 ribosomal protein S5 domain 2-like^14-152^E:3.1e-62	.	.	.	.	GO:0016887^molecular_function^ATP hydrolysis activity	GO:0016887^molecular_function^ATP hydrolysis activity	.	.	.
DN9937_c0_g1	TRINITY_DN9937_c0_g1_i45	A0A7C9AKM1_OPUST^A0A7C9AKM1_OPUST^Q:1738-2673,H:188-499^86.2%ID^E:3.99e-177^SubName: Full=Adenosinetriphosphatase {ECO:0000313|EMBL:MBA4670832.1};^Eukaryota; Viridiplantae; Streptophyta; Embryophyta; Tracheophyta; Spermatophyta; Magnoliopsida; eudicotyledons; Gunneridae; Pentapetalae; Caryophyllales; Cactineae; Cactaceae; Opuntioideae; Opuntia	.	TRINITY_DN9937_c0_g1_i45.p2	1897-2718[+]	A0A7C9AKM1_OPUST^A0A7C9AKM1_OPUST^Q:1-259,H:241-499^85.3%ID^E:2.32e-151^SubName: Full=Adenosinetriphosphatase {ECO:0000313|EMBL:MBA4670832.1};^Eukaryota; Viridiplantae; Streptophyta; Embryophyta; Tracheophyta; Spermatophyta; Magnoliopsida; eudicotyledons; Gunneridae; Pentapetalae; Caryophyllales; Cactineae; Cactaceae; Opuntioideae; Opuntia	KAJ8440306.1^KAJ8440306.1^Q:582-1676,H:19-426^80.4%ID^E:3.05e-202^.^.	KAJ8440306.1^KAJ8440306.1^Q:1-259,H:476-732^94.6%ID^E:1.47e-162^.^.	KAJ8440306.1^KAJ8440306.1^Q:1-259,H:476-732^94.6%ID^E:3.91e-161^.^.	PF17942.4^Morc6_S5^Morc6 ribosomal protein S5 domain 2-like^2-83^E:6.6e-38	.	.	.	.	GO:0016887^molecular_function^ATP hydrolysis activity	GO:0016887^molecular_function^ATP hydrolysis activity	.	.	.
DN9937_c0_g1	TRINITY_DN9937_c0_g1_i45	A0A7C9AKM1_OPUST^A0A7C9AKM1_OPUST^Q:1738-2673,H:188-499^86.2%ID^E:3.99e-177^SubName: Full=Adenosinetriphosphatase {ECO:0000313|EMBL:MBA4670832.1};^Eukaryota; Viridiplantae; Streptophyta; Embryophyta; Tracheophyta; Spermatophyta; Magnoliopsida; eudicotyledons; Gunneridae; Pentapetalae; Caryophyllales; Cactineae; Cactaceae; Opuntioideae; Opuntia	.	TRINITY_DN9937_c0_g1_i45.p3	3-356[+]	.	KAJ8440306.1^KAJ8440306.1^Q:582-1676,H:19-426^80.4%ID^E:3.05e-202^.^.	.	.	.	.	.	.	.	GO:0016887^molecular_function^ATP hydrolysis activity	.	.	.	.
DN9937_c0_g1	TRINITY_DN9937_c0_g1_i45	A0A7C9AKM1_OPUST^A0A7C9AKM1_OPUST^Q:1738-2673,H:188-499^86.2%ID^E:3.99e-177^SubName: Full=Adenosinetriphosphatase {ECO:0000313|EMBL:MBA4670832.1};^Eukaryota; Viridiplantae; Streptophyta; Embryophyta; Tracheophyta; Spermatophyta; Magnoliopsida; eudicotyledons; Gunneridae; Pentapetalae; Caryophyllales; Cactineae; Cactaceae; Opuntioideae; Opuntia	.	TRINITY_DN9937_c0_g1_i45.p1	606-1802[+]	A0A803MG24_CHEQI^A0A803MG24_CHEQI^Q:1-357,H:6-363^70.7%ID^E:7.58e-175^RecName: Full=Morc S5 domain-containing protein {ECO:0000259|Pfam:PF17942};^Eukaryota; Viridiplantae; Streptophyta; Embryophyta; Tracheophyta; Spermatophyta; Magnoliopsida; eudicotyledons; Gunneridae; Pentapetalae; Caryophyllales; Chenopodiaceae; Chenopodioideae; Atripliceae; Chenopodium	KAJ8440306.1^KAJ8440306.1^Q:582-1676,H:19-426^80.4%ID^E:3.05e-202^.^.	KAJ8440306.1^KAJ8440306.1^Q:1-357,H:27-426^80%ID^E:2.44e-208^.^.	KAJ8440306.1^KAJ8440306.1^Q:1-357,H:27-426^80%ID^E:6.49e-207^.^.	PF13589.9^HATPase_c_3^Histidine kinase-, DNA gyrase B-, and HSP90-like ATPase^123-218^E:1e-16`PF02518.29^HATPase_c^Histidine kinase-, DNA gyrase B-, and HSP90-like ATPase^124-201^E:4.6e-07	.	.	.	.	GO:0016887^molecular_function^ATP hydrolysis activity	GO:0016887^molecular_function^ATP hydrolysis activity`GO:0004519^molecular_function^endonuclease activity`GO:0031349^biological_process^positive regulation of defense response`GO:0002833^biological_process^positive regulation of response to biotic stimulus`GO:0032103^biological_process^positive regulation of response to external stimulus	.	.	.
DN9937_c0_g1	TRINITY_DN9937_c0_g1_i49	A0A7C9AKM1_OPUST^A0A7C9AKM1_OPUST^Q:829-2325,H:1-499^88.4%ID^E:1.9999999999999e-311^SubName: Full=Adenosinetriphosphatase {ECO:0000313|EMBL:MBA4670832.1};^Eukaryota; Viridiplantae; Streptophyta; Embryophyta; Tracheophyta; Spermatophyta; Magnoliopsida; eudicotyledons; Gunneridae; Pentapetalae; Caryophyllales; Cactineae; Cactaceae; Opuntioideae; Opuntia	.	TRINITY_DN9937_c0_g1_i49.p1	601-2370[+]	A0A7C9AKM1_OPUST^A0A7C9AKM1_OPUST^Q:77-575,H:1-499^88.4%ID^E:0^SubName: Full=Adenosinetriphosphatase {ECO:0000313|EMBL:MBA4670832.1};^Eukaryota; Viridiplantae; Streptophyta; Embryophyta; Tracheophyta; Spermatophyta; Magnoliopsida; eudicotyledons; Gunneridae; Pentapetalae; Caryophyllales; Cactineae; Cactaceae; Opuntioideae; Opuntia	KAJ8440306.1^KAJ8440306.1^Q:691-2325,H:147-732^83.8%ID^E:0^.^.	KAJ8440306.1^KAJ8440306.1^Q:31-575,H:147-732^83.8%ID^E:0^.^.	KAJ8440306.1^KAJ8440306.1^Q:31-575,H:147-732^83.8%ID^E:0^.^.	PF13589.9^HATPase_c_3^Histidine kinase-, DNA gyrase B-, and HSP90-like ATPase^33-128^E:2.4e-16`PF02518.29^HATPase_c^Histidine kinase-, DNA gyrase B-, and HSP90-like ATPase^33-111^E:4.8e-07`PF17942.4^Morc6_S5^Morc6 ribosomal protein S5 domain 2-like^261-399^E:1e-61	.	.	.	.	GO:0016887^molecular_function^ATP hydrolysis activity	GO:0016887^molecular_function^ATP hydrolysis activity	.	.	.
DN9937_c0_g1	TRINITY_DN9937_c0_g1_i49	A0A7C9AKM1_OPUST^A0A7C9AKM1_OPUST^Q:829-2325,H:1-499^88.4%ID^E:1.9999999999999e-311^SubName: Full=Adenosinetriphosphatase {ECO:0000313|EMBL:MBA4670832.1};^Eukaryota; Viridiplantae; Streptophyta; Embryophyta; Tracheophyta; Spermatophyta; Magnoliopsida; eudicotyledons; Gunneridae; Pentapetalae; Caryophyllales; Cactineae; Cactaceae; Opuntioideae; Opuntia	.	TRINITY_DN9937_c0_g1_i49.p2	3-356[+]	.	KAJ8440306.1^KAJ8440306.1^Q:691-2325,H:147-732^83.8%ID^E:0^.^.	.	.	.	.	.	.	.	GO:0016887^molecular_function^ATP hydrolysis activity	.	.	.	.
DN9937_c0_g2	TRINITY_DN9937_c0_g2_i10	A0A803L8J9_CHEQI^A0A803L8J9_CHEQI^Q:264-2417,H:3-680^63.5%ID^E:1.91e-295^RecName: Full=Morc S5 domain-containing protein {ECO:0000259|Pfam:PF17942};^Eukaryota; Viridiplantae; Streptophyta; Embryophyta; Tracheophyta; Spermatophyta; Magnoliopsida; eudicotyledons; Gunneridae; Pentapetalae; Caryophyllales; Chenopodiaceae; Chenopodioideae; Atripliceae; Chenopodium	.	TRINITY_DN9937_c0_g2_i10.p3	252-581[+]	A0A7C9EZF9_OPUST^A0A7C9EZF9_OPUST^Q:5-109,H:9-110^61.9%ID^E:1.49e-32^SubName: Full=Uncharacterized protein {ECO:0000313|EMBL:MBA4670829.1};^Eukaryota; Viridiplantae; Streptophyta; Embryophyta; Tracheophyta; Spermatophyta; Magnoliopsida; eudicotyledons; Gunneridae; Pentapetalae; Caryophyllales; Cactineae; Cactaceae; Opuntioideae; Opuntia	KAJ8435957.1^KAJ8435957.1^Q:237-2186,H:7-573^75%ID^E:0^.^.	KAJ8435957.1^KAJ8435957.1^Q:1-109,H:12-120^98.2%ID^E:2.36e-66^.^.	KAJ8435957.1^KAJ8435957.1^Q:1-109,H:12-120^98.2%ID^E:6.29e-65^.^.	.	.	.	.	.	GO:0016887^molecular_function^ATP hydrolysis activity`GO:0004519^molecular_function^endonuclease activity`GO:0031349^biological_process^positive regulation of defense response`GO:0002833^biological_process^positive regulation of response to biotic stimulus`GO:0032103^biological_process^positive regulation of response to external stimulus	.	.	.	.
DN9937_c0_g2	TRINITY_DN9937_c0_g2_i10	A0A803L8J9_CHEQI^A0A803L8J9_CHEQI^Q:264-2417,H:3-680^63.5%ID^E:1.91e-295^RecName: Full=Morc S5 domain-containing protein {ECO:0000259|Pfam:PF17942};^Eukaryota; Viridiplantae; Streptophyta; Embryophyta; Tracheophyta; Spermatophyta; Magnoliopsida; eudicotyledons; Gunneridae; Pentapetalae; Caryophyllales; Chenopodiaceae; Chenopodioideae; Atripliceae; Chenopodium	.	TRINITY_DN9937_c0_g2_i10.p1	918-2465[+]	A0A803L8J9_CHEQI^A0A803L8J9_CHEQI^Q:1-500,H:173-680^75.6%ID^E:1.44e-262^RecName: Full=Morc S5 domain-containing protein {ECO:0000259|Pfam:PF17942};^Eukaryota; Viridiplantae; Streptophyta; Embryophyta; Tracheophyta; Spermatophyta; Magnoliopsida; eudicotyledons; Gunneridae; Pentapetalae; Caryophyllales; Chenopodiaceae; Chenopodioideae; Atripliceae; Chenopodium	KAJ8435957.1^KAJ8435957.1^Q:237-2186,H:7-573^75%ID^E:0^.^.	XP_021733594.1^XP_021733594.1^Q:1-498,H:173-678^75.5%ID^E:4.84e-261^.^.	XP_021733594.1^XP_021733594.1^Q:1-498,H:173-678^75.5%ID^E:1.29e-259^.^.	PF13589.9^HATPase_c_3^Histidine kinase-, DNA gyrase B-, and HSP90-like ATPase^1-55^E:3.3e-07`PF17942.4^Morc6_S5^Morc6 ribosomal protein S5 domain 2-like^185-322^E:1.2e-62	.	.	.	.	GO:0016887^molecular_function^ATP hydrolysis activity`GO:0004519^molecular_function^endonuclease activity`GO:0031349^biological_process^positive regulation of defense response`GO:0002833^biological_process^positive regulation of response to biotic stimulus`GO:0032103^biological_process^positive regulation of response to external stimulus	GO:0016887^molecular_function^ATP hydrolysis activity`GO:0004519^molecular_function^endonuclease activity`GO:0031349^biological_process^positive regulation of defense response`GO:0002833^biological_process^positive regulation of response to biotic stimulus`GO:0032103^biological_process^positive regulation of response to external stimulus	.	.	.
DN9937_c0_g2	TRINITY_DN9937_c0_g2_i14	A0A803L8J9_CHEQI^A0A803L8J9_CHEQI^Q:388-2394,H:3-677^73.7%ID^E:0^RecName: Full=Morc S5 domain-containing protein {ECO:0000259|Pfam:PF17942};^Eukaryota; Viridiplantae; Streptophyta; Embryophyta; Tracheophyta; Spermatophyta; Magnoliopsida; eudicotyledons; Gunneridae; Pentapetalae; Caryophyllales; Chenopodiaceae; Chenopodioideae; Atripliceae; Chenopodium	.	TRINITY_DN9937_c0_g2_i14.p2	2407-2772[-]	.	KAJ8435957.1^KAJ8435957.1^Q:367-2172,H:9-573^87.6%ID^E:0^.^.	.	.	.	.	.	.	.	GO:0016887^molecular_function^ATP hydrolysis activity`GO:0004519^molecular_function^endonuclease activity`GO:0031349^biological_process^positive regulation of defense response`GO:0002833^biological_process^positive regulation of response to biotic stimulus`GO:0032103^biological_process^positive regulation of response to external stimulus	.	.	.	.
DN9937_c0_g2	TRINITY_DN9937_c0_g2_i14	A0A803L8J9_CHEQI^A0A803L8J9_CHEQI^Q:388-2394,H:3-677^73.7%ID^E:0^RecName: Full=Morc S5 domain-containing protein {ECO:0000259|Pfam:PF17942};^Eukaryota; Viridiplantae; Streptophyta; Embryophyta; Tracheophyta; Spermatophyta; Magnoliopsida; eudicotyledons; Gunneridae; Pentapetalae; Caryophyllales; Chenopodiaceae; Chenopodioideae; Atripliceae; Chenopodium	.	TRINITY_DN9937_c0_g2_i14.p1	376-2403[+]	A0A803L8J9_CHEQI^A0A803L8J9_CHEQI^Q:5-671,H:3-675^73.9%ID^E:0^RecName: Full=Morc S5 domain-containing protein {ECO:0000259|Pfam:PF17942};^Eukaryota; Viridiplantae; Streptophyta; Embryophyta; Tracheophyta; Spermatophyta; Magnoliopsida; eudicotyledons; Gunneridae; Pentapetalae; Caryophyllales; Chenopodiaceae; Chenopodioideae; Atripliceae; Chenopodium	KAJ8435957.1^KAJ8435957.1^Q:367-2172,H:9-573^87.6%ID^E:0^.^.	KAJ8435957.1^KAJ8435957.1^Q:1-599,H:12-573^87.7%ID^E:0^.^.	KAJ8435957.1^KAJ8435957.1^Q:1-599,H:12-573^87.7%ID^E:0^.^.	PF13589.9^HATPase_c_3^Histidine kinase-, DNA gyrase B-, and HSP90-like ATPase^133-231^E:4.9e-16`PF17942.4^Morc6_S5^Morc6 ribosomal protein S5 domain 2-like^361-498^E:2e-62	.	.	.	.	GO:0016887^molecular_function^ATP hydrolysis activity`GO:0004519^molecular_function^endonuclease activity`GO:0031349^biological_process^positive regulation of defense response`GO:0002833^biological_process^positive regulation of response to biotic stimulus`GO:0032103^biological_process^positive regulation of response to external stimulus	GO:0016887^molecular_function^ATP hydrolysis activity`GO:0004519^molecular_function^endonuclease activity`GO:0031349^biological_process^positive regulation of defense response`GO:0002833^biological_process^positive regulation of response to biotic stimulus`GO:0032103^biological_process^positive regulation of response to external stimulus	.	.	.
DN9937_c0_g2	TRINITY_DN9937_c0_g2_i23	A0A803L8J9_CHEQI^A0A803L8J9_CHEQI^Q:264-2270,H:3-677^73.7%ID^E:0^RecName: Full=Morc S5 domain-containing protein {ECO:0000259|Pfam:PF17942};^Eukaryota; Viridiplantae; Streptophyta; Embryophyta; Tracheophyta; Spermatophyta; Magnoliopsida; eudicotyledons; Gunneridae; Pentapetalae; Caryophyllales; Chenopodiaceae; Chenopodioideae; Atripliceae; Chenopodium	.	TRINITY_DN9937_c0_g2_i23.p1	252-2279[+]	A0A803L8J9_CHEQI^A0A803L8J9_CHEQI^Q:5-671,H:3-675^73.9%ID^E:0^RecName: Full=Morc S5 domain-containing protein {ECO:0000259|Pfam:PF17942};^Eukaryota; Viridiplantae; Streptophyta; Embryophyta; Tracheophyta; Spermatophyta; Magnoliopsida; eudicotyledons; Gunneridae; Pentapetalae; Caryophyllales; Chenopodiaceae; Chenopodioideae; Atripliceae; Chenopodium	KAJ8435957.1^KAJ8435957.1^Q:237-2048,H:7-573^87.5%ID^E:0^.^.	KAJ8435957.1^KAJ8435957.1^Q:1-599,H:12-573^87.7%ID^E:0^.^.	KAJ8435957.1^KAJ8435957.1^Q:1-599,H:12-573^87.7%ID^E:0^.^.	PF13589.9^HATPase_c_3^Histidine kinase-, DNA gyrase B-, and HSP90-like ATPase^133-231^E:4.9e-16`PF17942.4^Morc6_S5^Morc6 ribosomal protein S5 domain 2-like^361-498^E:2e-62	.	.	.	.	GO:0016887^molecular_function^ATP hydrolysis activity`GO:0004519^molecular_function^endonuclease activity`GO:0031349^biological_process^positive regulation of defense response`GO:0002833^biological_process^positive regulation of response to biotic stimulus`GO:0032103^biological_process^positive regulation of response to external stimulus	GO:0016887^molecular_function^ATP hydrolysis activity`GO:0004519^molecular_function^endonuclease activity`GO:0031349^biological_process^positive regulation of defense response`GO:0002833^biological_process^positive regulation of response to biotic stimulus`GO:0032103^biological_process^positive regulation of response to external stimulus	.	.	.
DN9937_c0_g2	TRINITY_DN9937_c0_g2_i23	A0A803L8J9_CHEQI^A0A803L8J9_CHEQI^Q:264-2270,H:3-677^73.7%ID^E:0^RecName: Full=Morc S5 domain-containing protein {ECO:0000259|Pfam:PF17942};^Eukaryota; Viridiplantae; Streptophyta; Embryophyta; Tracheophyta; Spermatophyta; Magnoliopsida; eudicotyledons; Gunneridae; Pentapetalae; Caryophyllales; Chenopodiaceae; Chenopodioideae; Atripliceae; Chenopodium	.	TRINITY_DN9937_c0_g2_i23.p2	2283-2648[-]	.	KAJ8435957.1^KAJ8435957.1^Q:237-2048,H:7-573^87.5%ID^E:0^.^.	.	.	.	.	.	.	.	GO:0016887^molecular_function^ATP hydrolysis activity`GO:0004519^molecular_function^endonuclease activity`GO:0031349^biological_process^positive regulation of defense response`GO:0002833^biological_process^positive regulation of response to biotic stimulus`GO:0032103^biological_process^positive regulation of response to external stimulus	.	.	.	.
DN9937_c0_g2	TRINITY_DN9937_c0_g2_i24	A0A803MG24_CHEQI^A0A803MG24_CHEQI^Q:3-770,H:154-409^84%ID^E:6.24e-145^RecName: Full=Morc S5 domain-containing protein {ECO:0000259|Pfam:PF17942};^Eukaryota; Viridiplantae; Streptophyta; Embryophyta; Tracheophyta; Spermatophyta; Magnoliopsida; eudicotyledons; Gunneridae; Pentapetalae; Caryophyllales; Chenopodiaceae; Chenopodioideae; Atripliceae; Chenopodium	.	TRINITY_DN9937_c0_g2_i24.p2	1654-2253[+]	A0A7C9AN84_OPUST^A0A7C9AN84_OPUST^Q:1-181,H:137-317^75.7%ID^E:1.35e-83^SubName: Full=Adenosinetriphosphatase {ECO:0000313|EMBL:MBA4672672.1};^Eukaryota; Viridiplantae; Streptophyta; Embryophyta; Tracheophyta; Spermatophyta; Magnoliopsida; eudicotyledons; Gunneridae; Pentapetalae; Caryophyllales; Cactineae; Cactaceae; Opuntioideae; Opuntia	KAJ8435957.1^KAJ8435957.1^Q:3-770,H:169-436^92.9%ID^E:1.87e-166^.^.	XP_021733594.1^XP_021733594.1^Q:1-182,H:489-678^56.8%ID^E:2.24e-48^.^.	XP_021733594.1^XP_021733594.1^Q:1-182,H:489-678^56.8%ID^E:5.95e-47^.^.	.	.	.	.	.	GO:0016887^molecular_function^ATP hydrolysis activity`GO:0004519^molecular_function^endonuclease activity`GO:0031349^biological_process^positive regulation of defense response`GO:0002833^biological_process^positive regulation of response to biotic stimulus`GO:0032103^biological_process^positive regulation of response to external stimulus	GO:0016887^molecular_function^ATP hydrolysis activity	.	.	.
DN9937_c0_g2	TRINITY_DN9937_c0_g2_i24	A0A803MG24_CHEQI^A0A803MG24_CHEQI^Q:3-770,H:154-409^84%ID^E:6.24e-145^RecName: Full=Morc S5 domain-containing protein {ECO:0000259|Pfam:PF17942};^Eukaryota; Viridiplantae; Streptophyta; Embryophyta; Tracheophyta; Spermatophyta; Magnoliopsida; eudicotyledons; Gunneridae; Pentapetalae; Caryophyllales; Chenopodiaceae; Chenopodioideae; Atripliceae; Chenopodium	.	TRINITY_DN9937_c0_g2_i24.p1	3-866[+]	A0A803MG24_CHEQI^A0A803MG24_CHEQI^Q:1-256,H:154-409^84%ID^E:2.49e-154^RecName: Full=Morc S5 domain-containing protein {ECO:0000259|Pfam:PF17942};^Eukaryota; Viridiplantae; Streptophyta; Embryophyta; Tracheophyta; Spermatophyta; Magnoliopsida; eudicotyledons; Gunneridae; Pentapetalae; Caryophyllales; Chenopodiaceae; Chenopodioideae; Atripliceae; Chenopodium	KAJ8435957.1^KAJ8435957.1^Q:3-770,H:169-436^92.9%ID^E:1.87e-166^.^.	KAJ8435957.1^KAJ8435957.1^Q:1-256,H:169-436^92.9%ID^E:3.22e-176^.^.	KAJ8435957.1^KAJ8435957.1^Q:1-256,H:169-436^92.9%ID^E:8.57e-175^.^.	PF13589.9^HATPase_c_3^Histidine kinase-, DNA gyrase B-, and HSP90-like ATPase^11-74^E:2.1e-13`PF17942.4^Morc6_S5^Morc6 ribosomal protein S5 domain 2-like^204-256^E:3.4e-16	.	.	.	.	GO:0016887^molecular_function^ATP hydrolysis activity`GO:0004519^molecular_function^endonuclease activity`GO:0031349^biological_process^positive regulation of defense response`GO:0002833^biological_process^positive regulation of response to biotic stimulus`GO:0032103^biological_process^positive regulation of response to external stimulus	GO:0016887^molecular_function^ATP hydrolysis activity`GO:0004519^molecular_function^endonuclease activity`GO:0031349^biological_process^positive regulation of defense response`GO:0002833^biological_process^positive regulation of response to biotic stimulus`GO:0032103^biological_process^positive regulation of response to external stimulus	.	.	.
DN9937_c0_g2	TRINITY_DN9937_c0_g2_i31	A0A803L8J9_CHEQI^A0A803L8J9_CHEQI^Q:388-2160,H:3-606^54.3%ID^E:2.78e-189^RecName: Full=Morc S5 domain-containing protein {ECO:0000259|Pfam:PF17942};^Eukaryota; Viridiplantae; Streptophyta; Embryophyta; Tracheophyta; Spermatophyta; Magnoliopsida; eudicotyledons; Gunneridae; Pentapetalae; Caryophyllales; Chenopodiaceae; Chenopodioideae; Atripliceae; Chenopodium	.	TRINITY_DN9937_c0_g2_i31.p1	1396-2184[+]	A0A7C9F4M3_OPUST^A0A7C9F4M3_OPUST^Q:1-262,H:8-269^90.1%ID^E:6.95e-171^SubName: Full=Adenosinetriphosphatase {ECO:0000313|EMBL:MBA4672669.1};^Eukaryota; Viridiplantae; Streptophyta; Embryophyta; Tracheophyta; Spermatophyta; Magnoliopsida; eudicotyledons; Gunneridae; Pentapetalae; Caryophyllales; Cactineae; Cactaceae; Opuntioideae; Opuntia	KAJ8435957.1^KAJ8435957.1^Q:367-2181,H:9-583^65.8%ID^E:1.63e-261^.^.	KAJ8435957.1^KAJ8435957.1^Q:1-262,H:371-583^79%ID^E:6.1e-131^.^.	KAJ8435957.1^KAJ8435957.1^Q:1-262,H:371-583^79%ID^E:1.62e-129^.^.	PF17942.4^Morc6_S5^Morc6 ribosomal protein S5 domain 2-like^14-151^E:2.8e-63	.	.	.	.	GO:0016887^molecular_function^ATP hydrolysis activity`GO:0004519^molecular_function^endonuclease activity`GO:0031349^biological_process^positive regulation of defense response`GO:0002833^biological_process^positive regulation of response to biotic stimulus`GO:0032103^biological_process^positive regulation of response to external stimulus	GO:0016887^molecular_function^ATP hydrolysis activity	.	.	.
DN9937_c0_g2	TRINITY_DN9937_c0_g2_i31	A0A803L8J9_CHEQI^A0A803L8J9_CHEQI^Q:388-2160,H:3-606^54.3%ID^E:2.78e-189^RecName: Full=Morc S5 domain-containing protein {ECO:0000259|Pfam:PF17942};^Eukaryota; Viridiplantae; Streptophyta; Embryophyta; Tracheophyta; Spermatophyta; Magnoliopsida; eudicotyledons; Gunneridae; Pentapetalae; Caryophyllales; Chenopodiaceae; Chenopodioideae; Atripliceae; Chenopodium	.	TRINITY_DN9937_c0_g2_i31.p2	376-852[+]	A0A7C8YTZ4_OPUST^A0A7C8YTZ4_OPUST^Q:57-148,H:1-92^94.6%ID^E:1.19e-56^SubName: Full=Adenosinetriphosphatase {ECO:0000313|EMBL:MBA4626095.1};^Eukaryota; Viridiplantae; Streptophyta; Embryophyta; Tracheophyta; Spermatophyta; Magnoliopsida; eudicotyledons; Gunneridae; Pentapetalae; Caryophyllales; Cactineae; Cactaceae; Opuntioideae; Opuntia	KAJ8435957.1^KAJ8435957.1^Q:367-2181,H:9-583^65.8%ID^E:1.63e-261^.^.	KAJ8435957.1^KAJ8435957.1^Q:1-148,H:12-159^98%ID^E:1.44e-95^.^.	KAJ8435957.1^KAJ8435957.1^Q:1-148,H:12-159^98%ID^E:3.83e-94^.^.	.	.	.	.	.	GO:0016887^molecular_function^ATP hydrolysis activity`GO:0004519^molecular_function^endonuclease activity`GO:0031349^biological_process^positive regulation of defense response`GO:0002833^biological_process^positive regulation of response to biotic stimulus`GO:0032103^biological_process^positive regulation of response to external stimulus	GO:0016887^molecular_function^ATP hydrolysis activity	.	.	.
DN9937_c0_g2	TRINITY_DN9937_c0_g2_i31	A0A803L8J9_CHEQI^A0A803L8J9_CHEQI^Q:388-2160,H:3-606^54.3%ID^E:2.78e-189^RecName: Full=Morc S5 domain-containing protein {ECO:0000259|Pfam:PF17942};^Eukaryota; Viridiplantae; Streptophyta; Embryophyta; Tracheophyta; Spermatophyta; Magnoliopsida; eudicotyledons; Gunneridae; Pentapetalae; Caryophyllales; Chenopodiaceae; Chenopodioideae; Atripliceae; Chenopodium	.	TRINITY_DN9937_c0_g2_i31.p4	2772-3137[-]	.	KAJ8435957.1^KAJ8435957.1^Q:367-2181,H:9-583^65.8%ID^E:1.63e-261^.^.	.	.	.	.	.	.	.	GO:0016887^molecular_function^ATP hydrolysis activity`GO:0004519^molecular_function^endonuclease activity`GO:0031349^biological_process^positive regulation of defense response`GO:0002833^biological_process^positive regulation of response to biotic stimulus`GO:0032103^biological_process^positive regulation of response to external stimulus	.	.	.	.
DN9937_c0_g2	TRINITY_DN9937_c0_g2_i31	A0A803L8J9_CHEQI^A0A803L8J9_CHEQI^Q:388-2160,H:3-606^54.3%ID^E:2.78e-189^RecName: Full=Morc S5 domain-containing protein {ECO:0000259|Pfam:PF17942};^Eukaryota; Viridiplantae; Streptophyta; Embryophyta; Tracheophyta; Spermatophyta; Magnoliopsida; eudicotyledons; Gunneridae; Pentapetalae; Caryophyllales; Chenopodiaceae; Chenopodioideae; Atripliceae; Chenopodium	.	TRINITY_DN9937_c0_g2_i31.p3	873-1253[+]	A0A0K9R955_SPIOL^A0A0K9R955_SPIOL^Q:1-122,H:175-296^89.3%ID^E:9.78e-68^RecName: Full=Morc S5 domain-containing protein {ECO:0000259|Pfam:PF17942};^Eukaryota; Viridiplantae; Streptophyta; Embryophyta; Tracheophyta; Spermatophyta; Magnoliopsida; eudicotyledons; Gunneridae; Pentapetalae; Caryophyllales; Chenopodiaceae; Chenopodioideae; Anserineae; Spinacia	KAJ8435957.1^KAJ8435957.1^Q:367-2181,H:9-583^65.8%ID^E:1.63e-261^.^.	KAJ8435957.1^KAJ8435957.1^Q:1-122,H:200-321^96.7%ID^E:1.12e-75^.^.	KAJ8435957.1^KAJ8435957.1^Q:1-122,H:200-321^96.7%ID^E:2.97e-74^.^.	PF13589.9^HATPase_c_3^Histidine kinase-, DNA gyrase B-, and HSP90-like ATPase^1-55^E:2.1e-08	.	.	.	.	GO:0016887^molecular_function^ATP hydrolysis activity`GO:0004519^molecular_function^endonuclease activity`GO:0031349^biological_process^positive regulation of defense response`GO:0002833^biological_process^positive regulation of response to biotic stimulus`GO:0032103^biological_process^positive regulation of response to external stimulus	GO:0005634^cellular_component^nucleus`GO:0016887^molecular_function^ATP hydrolysis activity`GO:0004519^molecular_function^endonuclease activity`GO:0031349^biological_process^positive regulation of defense response`GO:0002833^biological_process^positive regulation of response to biotic stimulus`GO:0032103^biological_process^positive regulation of response to external stimulus	.	.	.
DN9937_c0_g2	TRINITY_DN9937_c0_g2_i38	A0A803L8J9_CHEQI^A0A803L8J9_CHEQI^Q:264-2354,H:3-677^70.8%ID^E:0^RecName: Full=Morc S5 domain-containing protein {ECO:0000259|Pfam:PF17942};^Eukaryota; Viridiplantae; Streptophyta; Embryophyta; Tracheophyta; Spermatophyta; Magnoliopsida; eudicotyledons; Gunneridae; Pentapetalae; Caryophyllales; Chenopodiaceae; Chenopodioideae; Atripliceae; Chenopodium	.	TRINITY_DN9937_c0_g2_i38.p3	2367-2732[-]	.	KAJ8435957.1^KAJ8435957.1^Q:237-2132,H:7-573^83.7%ID^E:0^.^.	.	.	.	.	.	.	.	GO:0016887^molecular_function^ATP hydrolysis activity`GO:0004519^molecular_function^endonuclease activity`GO:0031349^biological_process^positive regulation of defense response`GO:0002833^biological_process^positive regulation of response to biotic stimulus`GO:0032103^biological_process^positive regulation of response to external stimulus	.	.	.	.
DN9937_c0_g2	TRINITY_DN9937_c0_g2_i38	A0A803L8J9_CHEQI^A0A803L8J9_CHEQI^Q:264-2354,H:3-677^70.8%ID^E:0^RecName: Full=Morc S5 domain-containing protein {ECO:0000259|Pfam:PF17942};^Eukaryota; Viridiplantae; Streptophyta; Embryophyta; Tracheophyta; Spermatophyta; Magnoliopsida; eudicotyledons; Gunneridae; Pentapetalae; Caryophyllales; Chenopodiaceae; Chenopodioideae; Atripliceae; Chenopodium	.	TRINITY_DN9937_c0_g2_i38.p2	1812-2363[+]	A0A7C9EXQ9_OPUST^A0A7C9EXQ9_OPUST^Q:1-183,H:137-319^76%ID^E:3.48e-84^SubName: Full=Adenosinetriphosphatase {ECO:0000313|EMBL:MBA4672668.1};^Eukaryota; Viridiplantae; Streptophyta; Embryophyta; Tracheophyta; Spermatophyta; Magnoliopsida; eudicotyledons; Gunneridae; Pentapetalae; Caryophyllales; Cactineae; Cactaceae; Opuntioideae; Opuntia	KAJ8435957.1^KAJ8435957.1^Q:237-2132,H:7-573^83.7%ID^E:0^.^.	XP_021733594.1^XP_021733594.1^Q:1-179,H:489-675^57.2%ID^E:2.37e-47^.^.	XP_021733594.1^XP_021733594.1^Q:1-179,H:489-675^57.2%ID^E:6.3e-46^.^.	.	.	.	.	.	GO:0016887^molecular_function^ATP hydrolysis activity`GO:0004519^molecular_function^endonuclease activity`GO:0031349^biological_process^positive regulation of defense response`GO:0002833^biological_process^positive regulation of response to biotic stimulus`GO:0032103^biological_process^positive regulation of response to external stimulus	GO:0016887^molecular_function^ATP hydrolysis activity	.	.	.
DN9937_c0_g2	TRINITY_DN9937_c0_g2_i38	A0A803L8J9_CHEQI^A0A803L8J9_CHEQI^Q:264-2354,H:3-677^70.8%ID^E:0^RecName: Full=Morc S5 domain-containing protein {ECO:0000259|Pfam:PF17942};^Eukaryota; Viridiplantae; Streptophyta; Embryophyta; Tracheophyta; Spermatophyta; Magnoliopsida; eudicotyledons; Gunneridae; Pentapetalae; Caryophyllales; Chenopodiaceae; Chenopodioideae; Atripliceae; Chenopodium	.	TRINITY_DN9937_c0_g2_i38.p1	252-1658[+]	A0A803L8J9_CHEQI^A0A803L8J9_CHEQI^Q:5-463,H:3-459^79.1%ID^E:5.84e-259^RecName: Full=Morc S5 domain-containing protein {ECO:0000259|Pfam:PF17942};^Eukaryota; Viridiplantae; Streptophyta; Embryophyta; Tracheophyta; Spermatophyta; Magnoliopsida; eudicotyledons; Gunneridae; Pentapetalae; Caryophyllales; Chenopodiaceae; Chenopodioideae; Atripliceae; Chenopodium	KAJ8435957.1^KAJ8435957.1^Q:237-2132,H:7-573^83.7%ID^E:0^.^.	KAJ8435957.1^KAJ8435957.1^Q:1-460,H:12-483^95.6%ID^E:0^.^.	KAJ8435957.1^KAJ8435957.1^Q:1-460,H:12-483^95.6%ID^E:0^.^.	PF13589.9^HATPase_c_3^Histidine kinase-, DNA gyrase B-, and HSP90-like ATPase^133-231^E:2.7e-16`PF02518.29^HATPase_c^Histidine kinase-, DNA gyrase B-, and HSP90-like ATPase^134-210^E:5.7e-06`PF17942.4^Morc6_S5^Morc6 ribosomal protein S5 domain 2-like^361-463^E:4.6e-40	.	.	.	.	GO:0016887^molecular_function^ATP hydrolysis activity`GO:0004519^molecular_function^endonuclease activity`GO:0031349^biological_process^positive regulation of defense response`GO:0002833^biological_process^positive regulation of response to biotic stimulus`GO:0032103^biological_process^positive regulation of response to external stimulus	GO:0016887^molecular_function^ATP hydrolysis activity`GO:0004519^molecular_function^endonuclease activity`GO:0031349^biological_process^positive regulation of defense response`GO:0002833^biological_process^positive regulation of response to biotic stimulus`GO:0032103^biological_process^positive regulation of response to external stimulus	.	.	.
DN9937_c0_g2	TRINITY_DN9937_c0_g2_i39	.	.	TRINITY_DN9937_c0_g2_i39.p1	281-646[-]	.	KAJ8435956.1^KAJ8435956.1^Q:399-551,H:80-127^78.4%ID^E:8.66e-14^.^.	.	.	.	.	.	.	.	.	.	.	.	.
DN9937_c0_g2	TRINITY_DN9937_c0_g2_i9	A0A803L8J9_CHEQI^A0A803L8J9_CHEQI^Q:745-2448,H:105-680^76.9%ID^E:5.36e-303^RecName: Full=Morc S5 domain-containing protein {ECO:0000259|Pfam:PF17942};^Eukaryota; Viridiplantae; Streptophyta; Embryophyta; Tracheophyta; Spermatophyta; Magnoliopsida; eudicotyledons; Gunneridae; Pentapetalae; Caryophyllales; Chenopodiaceae; Chenopodioideae; Atripliceae; Chenopodium	.	TRINITY_DN9937_c0_g2_i9.p2	252-581[+]	A0A7C9EZF9_OPUST^A0A7C9EZF9_OPUST^Q:5-109,H:9-110^61.9%ID^E:1.49e-32^SubName: Full=Uncharacterized protein {ECO:0000313|EMBL:MBA4670829.1};^Eukaryota; Viridiplantae; Streptophyta; Embryophyta; Tracheophyta; Spermatophyta; Magnoliopsida; eudicotyledons; Gunneridae; Pentapetalae; Caryophyllales; Cactineae; Cactaceae; Opuntioideae; Opuntia	XP_021733594.1^XP_021733594.1^Q:745-2442,H:105-678^76.8%ID^E:8.82e-302^.^.	KAJ8435957.1^KAJ8435957.1^Q:1-109,H:12-120^98.2%ID^E:2.36e-66^.^.	KAJ8435957.1^KAJ8435957.1^Q:1-109,H:12-120^98.2%ID^E:6.29e-65^.^.	.	.	.	.	.	GO:0016887^molecular_function^ATP hydrolysis activity`GO:0004519^molecular_function^endonuclease activity`GO:0031349^biological_process^positive regulation of defense response`GO:0002833^biological_process^positive regulation of response to biotic stimulus`GO:0032103^biological_process^positive regulation of response to external stimulus	.	.	.	.
DN9937_c0_g2	TRINITY_DN9937_c0_g2_i9	A0A803L8J9_CHEQI^A0A803L8J9_CHEQI^Q:745-2448,H:105-680^76.9%ID^E:5.36e-303^RecName: Full=Morc S5 domain-containing protein {ECO:0000259|Pfam:PF17942};^Eukaryota; Viridiplantae; Streptophyta; Embryophyta; Tracheophyta; Spermatophyta; Magnoliopsida; eudicotyledons; Gunneridae; Pentapetalae; Caryophyllales; Chenopodiaceae; Chenopodioideae; Atripliceae; Chenopodium	.	TRINITY_DN9937_c0_g2_i9.p1	949-2496[+]	A0A803L8J9_CHEQI^A0A803L8J9_CHEQI^Q:1-500,H:173-680^75.6%ID^E:1.44e-262^RecName: Full=Morc S5 domain-containing protein {ECO:0000259|Pfam:PF17942};^Eukaryota; Viridiplantae; Streptophyta; Embryophyta; Tracheophyta; Spermatophyta; Magnoliopsida; eudicotyledons; Gunneridae; Pentapetalae; Caryophyllales; Chenopodiaceae; Chenopodioideae; Atripliceae; Chenopodium	XP_021733594.1^XP_021733594.1^Q:745-2442,H:105-678^76.8%ID^E:8.82e-302^.^.	XP_021733594.1^XP_021733594.1^Q:1-498,H:173-678^75.5%ID^E:4.84e-261^.^.	XP_021733594.1^XP_021733594.1^Q:1-498,H:173-678^75.5%ID^E:1.29e-259^.^.	PF13589.9^HATPase_c_3^Histidine kinase-, DNA gyrase B-, and HSP90-like ATPase^1-55^E:3.3e-07`PF17942.4^Morc6_S5^Morc6 ribosomal protein S5 domain 2-like^185-322^E:1.2e-62	.	.	.	.	GO:0016887^molecular_function^ATP hydrolysis activity`GO:0004519^molecular_function^endonuclease activity`GO:0031349^biological_process^positive regulation of defense response`GO:0002833^biological_process^positive regulation of response to biotic stimulus`GO:0032103^biological_process^positive regulation of response to external stimulus	GO:0016887^molecular_function^ATP hydrolysis activity`GO:0004519^molecular_function^endonuclease activity`GO:0031349^biological_process^positive regulation of defense response`GO:0002833^biological_process^positive regulation of response to biotic stimulus`GO:0032103^biological_process^positive regulation of response to external stimulus	.	.	.
DN9937_c2_g1	TRINITY_DN9937_c2_g1_i1	.	.	.	.	.	.	.	.	.	.	.	.	.	.	.	.	.	.
DN9916_c0_g1	TRINITY_DN9916_c0_g1_i14	A0A0K9RV64_SPIOL^A0A0K9RV64_SPIOL^Q:1849-464,H:23-487^82.8%ID^E:6.69e-278^RecName: Full=NAD kinase 1 {ECO:0000256|Google:ProtNLM};^Eukaryota; Viridiplantae; Streptophyta; Embryophyta; Tracheophyta; Spermatophyta; Magnoliopsida; eudicotyledons; Gunneridae; Pentapetalae; Caryophyllales; Chenopodiaceae; Chenopodioideae; Anserineae; Spinacia	.	TRINITY_DN9916_c0_g1_i14.p1	452-1660[-]	A0A0K9RV64_SPIOL^A0A0K9RV64_SPIOL^Q:4-399,H:89-487^84.5%ID^E:2.7e-251^RecName: Full=NAD kinase 1 {ECO:0000256|Google:ProtNLM};^Eukaryota; Viridiplantae; Streptophyta; Embryophyta; Tracheophyta; Spermatophyta; Magnoliopsida; eudicotyledons; Gunneridae; Pentapetalae; Caryophyllales; Chenopodiaceae; Chenopodioideae; Anserineae; Spinacia	KAJ8426387.1^KAJ8426387.1^Q:1849-455,H:61-518^96.6%ID^E:0^.^.	KAJ8426387.1^KAJ8426387.1^Q:1-402,H:124-518^96.8%ID^E:7.76e-285^.^.	KAJ8426387.1^KAJ8426387.1^Q:1-402,H:124-518^96.8%ID^E:2.06e-283^.^.	PF01513.24^NAD_kinase^ATP-NAD kinase N-terminal domain^90-211^E:1.1e-18`PF20143.2^NAD_kinase_C^ATP-NAD kinase C-terminal domain^243-361^E:6e-31	.	.	.	.	GO:0003951^molecular_function^NAD+ kinase activity`GO:0019674^biological_process^NAD metabolic process`GO:0006741^biological_process^NADP biosynthetic process`GO:0016310^biological_process^phosphorylation	GO:0003951^molecular_function^NAD+ kinase activity`GO:0019674^biological_process^NAD metabolic process`GO:0006741^biological_process^NADP biosynthetic process`GO:0016310^biological_process^phosphorylation	GO:0003951^molecular_function^NAD+ kinase activity`GO:0006741^biological_process^NADP biosynthetic process	.	.
DN9916_c0_g1	TRINITY_DN9916_c0_g1_i15	A0A0K9RWW6_SPIOL^A0A0K9RWW6_SPIOL^Q:2293-1025,H:1-422^78.6%ID^E:5.07e-226^RecName: Full=NAD kinase 1 {ECO:0000256|Google:ProtNLM};^Eukaryota; Viridiplantae; Streptophyta; Embryophyta; Tracheophyta; Spermatophyta; Magnoliopsida; eudicotyledons; Gunneridae; Pentapetalae; Caryophyllales; Chenopodiaceae; Chenopodioideae; Anserineae; Spinacia	.	TRINITY_DN9916_c0_g1_i15.p1	926-2293[-]	A0A0K9RWW6_SPIOL^A0A0K9RWW6_SPIOL^Q:1-423,H:1-422^78.6%ID^E:1.89e-231^RecName: Full=NAD kinase 1 {ECO:0000256|Google:ProtNLM};^Eukaryota; Viridiplantae; Streptophyta; Embryophyta; Tracheophyta; Spermatophyta; Magnoliopsida; eudicotyledons; Gunneridae; Pentapetalae; Caryophyllales; Chenopodiaceae; Chenopodioideae; Anserineae; Spinacia	KAJ8426387.1^KAJ8426387.1^Q:2293-1025,H:1-416^96%ID^E:1.32e-279^.^.	KAJ8426387.1^KAJ8426387.1^Q:1-423,H:1-416^96%ID^E:3.92e-285^.^.	KAJ8426387.1^KAJ8426387.1^Q:1-423,H:1-416^96%ID^E:1.04e-283^.^.	PF01513.24^NAD_kinase^ATP-NAD kinase N-terminal domain^213-334^E:1.4e-18`PF20143.2^NAD_kinase_C^ATP-NAD kinase C-terminal domain^366-423^E:5.8e-14	.	.	.	.	GO:0003951^molecular_function^NAD+ kinase activity`GO:0019674^biological_process^NAD metabolic process`GO:0006741^biological_process^NADP biosynthetic process`GO:0016310^biological_process^phosphorylation	GO:0003951^molecular_function^NAD+ kinase activity`GO:0019674^biological_process^NAD metabolic process`GO:0006741^biological_process^NADP biosynthetic process`GO:0016310^biological_process^phosphorylation	GO:0003951^molecular_function^NAD+ kinase activity`GO:0006741^biological_process^NADP biosynthetic process	.	.
DN9916_c0_g1	TRINITY_DN9916_c0_g1_i18	A0A0K9RWW6_SPIOL^A0A0K9RWW6_SPIOL^Q:2029-464,H:1-521^80.6%ID^E:1.96e-300^RecName: Full=NAD kinase 1 {ECO:0000256|Google:ProtNLM};^Eukaryota; Viridiplantae; Streptophyta; Embryophyta; Tracheophyta; Spermatophyta; Magnoliopsida; eudicotyledons; Gunneridae; Pentapetalae; Caryophyllales; Chenopodiaceae; Chenopodioideae; Anserineae; Spinacia	.	TRINITY_DN9916_c0_g1_i18.p1	452-2029[-]	A0A0K9RWW6_SPIOL^A0A0K9RWW6_SPIOL^Q:1-522,H:1-521^80.6%ID^E:1.36e-303^RecName: Full=NAD kinase 1 {ECO:0000256|Google:ProtNLM};^Eukaryota; Viridiplantae; Streptophyta; Embryophyta; Tracheophyta; Spermatophyta; Magnoliopsida; eudicotyledons; Gunneridae; Pentapetalae; Caryophyllales; Chenopodiaceae; Chenopodioideae; Anserineae; Spinacia	KAJ8426387.1^KAJ8426387.1^Q:2029-455,H:1-518^96.8%ID^E:0^.^.	KAJ8426387.1^KAJ8426387.1^Q:1-525,H:1-518^96.8%ID^E:0^.^.	KAJ8426387.1^KAJ8426387.1^Q:1-525,H:1-518^96.8%ID^E:0^.^.	PF01513.24^NAD_kinase^ATP-NAD kinase N-terminal domain^213-334^E:1.8e-18`PF20143.2^NAD_kinase_C^ATP-NAD kinase C-terminal domain^366-484^E:9.8e-31	.	.	.	.	GO:0003951^molecular_function^NAD+ kinase activity`GO:0019674^biological_process^NAD metabolic process`GO:0006741^biological_process^NADP biosynthetic process`GO:0016310^biological_process^phosphorylation	GO:0003951^molecular_function^NAD+ kinase activity`GO:0019674^biological_process^NAD metabolic process`GO:0006741^biological_process^NADP biosynthetic process`GO:0016310^biological_process^phosphorylation	GO:0003951^molecular_function^NAD+ kinase activity`GO:0006741^biological_process^NADP biosynthetic process	.	.
DN9916_c0_g1	TRINITY_DN9916_c0_g1_i24	A0A7C9CDT4_OPUST^A0A7C9CDT4_OPUST^Q:1703-1548,H:10-61^84.6%ID^E:1.9e-17^SubName: Full=Uncharacterized protein {ECO:0000313|EMBL:MBA4615506.1};^Eukaryota; Viridiplantae; Streptophyta; Embryophyta; Tracheophyta; Spermatophyta; Magnoliopsida; eudicotyledons; Gunneridae; Pentapetalae; Caryophyllales; Cactineae; Cactaceae; Opuntioideae; Opuntia	.	.	.	.	KAJ8426387.1^KAJ8426387.1^Q:1703-1548,H:10-61^94.2%ID^E:4.87e-20^.^.	.	.	.	.	.	.	.	.	.	.	.	.
DN9916_c0_g1	TRINITY_DN9916_c0_g1_i31	A0A0K9RWW6_SPIOL^A0A0K9RWW6_SPIOL^Q:2007-442,H:1-521^80.2%ID^E:1.31e-301^RecName: Full=NAD kinase 1 {ECO:0000256|Google:ProtNLM};^Eukaryota; Viridiplantae; Streptophyta; Embryophyta; Tracheophyta; Spermatophyta; Magnoliopsida; eudicotyledons; Gunneridae; Pentapetalae; Caryophyllales; Chenopodiaceae; Chenopodioideae; Anserineae; Spinacia	.	TRINITY_DN9916_c0_g1_i31.p1	430-2007[-]	A0A0K9RWW6_SPIOL^A0A0K9RWW6_SPIOL^Q:1-522,H:1-521^80.2%ID^E:1.17e-304^RecName: Full=NAD kinase 1 {ECO:0000256|Google:ProtNLM};^Eukaryota; Viridiplantae; Streptophyta; Embryophyta; Tracheophyta; Spermatophyta; Magnoliopsida; eudicotyledons; Gunneridae; Pentapetalae; Caryophyllales; Chenopodiaceae; Chenopodioideae; Anserineae; Spinacia	KAJ8426387.1^KAJ8426387.1^Q:2007-436,H:1-517^94.1%ID^E:0^.^.	KAJ8426387.1^KAJ8426387.1^Q:1-524,H:1-517^94.1%ID^E:0^.^.	KAJ8426387.1^KAJ8426387.1^Q:1-524,H:1-517^94.1%ID^E:0^.^.	PF01513.24^NAD_kinase^ATP-NAD kinase N-terminal domain^213-334^E:1.8e-18`PF20143.2^NAD_kinase_C^ATP-NAD kinase C-terminal domain^366-479^E:4.6e-29	.	.	.	.	GO:0003951^molecular_function^NAD+ kinase activity`GO:0019674^biological_process^NAD metabolic process`GO:0006741^biological_process^NADP biosynthetic process`GO:0016310^biological_process^phosphorylation	GO:0003951^molecular_function^NAD+ kinase activity`GO:0019674^biological_process^NAD metabolic process`GO:0006741^biological_process^NADP biosynthetic process`GO:0016310^biological_process^phosphorylation	GO:0003951^molecular_function^NAD+ kinase activity`GO:0006741^biological_process^NADP biosynthetic process	.	.
DN9916_c0_g1	TRINITY_DN9916_c0_g1_i32	A0A1J7H7P6_LUPAN^A0A1J7H7P6_LUPAN^Q:1864-467,H:216-511^51.6%ID^E:2.28e-134^SubName: Full=Uncharacterized protein {ECO:0000313|EMBL:OIW08806.1};^Eukaryota; Viridiplantae; Streptophyta; Embryophyta; Tracheophyta; Spermatophyta; Magnoliopsida; eudicotyledons; Gunneridae; Pentapetalae; rosids; fabids; Fabales; Fabaceae; Papilionoideae; 50 kb inversion clade; genistoids sensu lato; core genistoids; Genisteae; Lupinus	.	TRINITY_DN9916_c0_g1_i32.p3	519-878[+]	A0A7C9CLC4_OPUST^A0A7C9CLC4_OPUST^Q:1-119,H:1-119^91.6%ID^E:1.35e-76^SubName: Full=Uncharacterized protein {ECO:0000313|EMBL:MBA4615509.1};^Eukaryota; Viridiplantae; Streptophyta; Embryophyta; Tracheophyta; Spermatophyta; Magnoliopsida; eudicotyledons; Gunneridae; Pentapetalae; Caryophyllales; Cactineae; Cactaceae; Opuntioideae; Opuntia	KAJ8426387.1^KAJ8426387.1^Q:1864-455,H:233-518^56.9%ID^E:3.68e-152^.^.	KAE8728381.1^KAE8728381.1^Q:16-119,H:334-449^69%ID^E:2.37e-41^.^.	KAE8728381.1^KAE8728381.1^Q:16-119,H:334-449^69%ID^E:6.31e-40^.^.	.	.	.	.	.	GO:0003951^molecular_function^NAD+ kinase activity`GO:0019674^biological_process^NAD metabolic process`GO:0006741^biological_process^NADP biosynthetic process`GO:0016310^biological_process^phosphorylation	.	.	.	.
DN9916_c0_g1	TRINITY_DN9916_c0_g1_i32	A0A1J7H7P6_LUPAN^A0A1J7H7P6_LUPAN^Q:1864-467,H:216-511^51.6%ID^E:2.28e-134^SubName: Full=Uncharacterized protein {ECO:0000313|EMBL:OIW08806.1};^Eukaryota; Viridiplantae; Streptophyta; Embryophyta; Tracheophyta; Spermatophyta; Magnoliopsida; eudicotyledons; Gunneridae; Pentapetalae; rosids; fabids; Fabales; Fabaceae; Papilionoideae; 50 kb inversion clade; genistoids sensu lato; core genistoids; Genisteae; Lupinus	.	TRINITY_DN9916_c0_g1_i32.p1	1863-2654[-]	A0A7C9CDT4_OPUST^A0A7C9CDT4_OPUST^Q:1-202,H:1-202^91.1%ID^E:7.36e-123^SubName: Full=Uncharacterized protein {ECO:0000313|EMBL:MBA4615506.1};^Eukaryota; Viridiplantae; Streptophyta; Embryophyta; Tracheophyta; Spermatophyta; Magnoliopsida; eudicotyledons; Gunneridae; Pentapetalae; Caryophyllales; Cactineae; Cactaceae; Opuntioideae; Opuntia	KAJ8426387.1^KAJ8426387.1^Q:1864-455,H:233-518^56.9%ID^E:3.68e-152^.^.	KAJ8426387.1^KAJ8426387.1^Q:1-234,H:1-234^96.6%ID^E:3.08e-152^.^.	KAJ8426387.1^KAJ8426387.1^Q:1-234,H:1-234^96.6%ID^E:8.2e-151^.^.	.	.	.	.	.	GO:0003951^molecular_function^NAD+ kinase activity`GO:0019674^biological_process^NAD metabolic process`GO:0006741^biological_process^NADP biosynthetic process`GO:0016310^biological_process^phosphorylation	.	.	.	.
DN9916_c0_g1	TRINITY_DN9916_c0_g1_i34	A0A0K9RWW6_SPIOL^A0A0K9RWW6_SPIOL^Q:2545-464,H:1-521^55.1%ID^E:4.71e-229^RecName: Full=NAD kinase 1 {ECO:0000256|Google:ProtNLM};^Eukaryota; Viridiplantae; Streptophyta; Embryophyta; Tracheophyta; Spermatophyta; Magnoliopsida; eudicotyledons; Gunneridae; Pentapetalae; Caryophyllales; Chenopodiaceae; Chenopodioideae; Anserineae; Spinacia	.	TRINITY_DN9916_c0_g1_i34.p3	452-1102[-]	I7AYG7_9FABA^I7AYG7_9FABA^Q:1-212,H:36-247^89.6%ID^E:1.92e-140^SubName: Full=NADH kinase {ECO:0000313|EMBL:AFN88238.1};^Eukaryota; Viridiplantae; Streptophyta; Embryophyta; Tracheophyta; Spermatophyta; Magnoliopsida; eudicotyledons; Gunneridae; Pentapetalae; rosids; fabids; Fabales; Fabaceae; Papilionoideae; 50 kb inversion clade; NPAAA clade; indigoferoid/millettioid clade; Phaseoleae; Vigna	KAJ8426387.1^KAJ8426387.1^Q:2545-455,H:1-518^66.7%ID^E:1.39e-292^.^.	KAJ8426387.1^KAJ8426387.1^Q:1-216,H:309-518^96.8%ID^E:3.09e-146^.^.	KAJ8426387.1^KAJ8426387.1^Q:1-216,H:309-518^96.8%ID^E:8.22e-145^.^.	PF20143.2^NAD_kinase_C^ATP-NAD kinase C-terminal domain^57-175^E:1.5e-31	.	.	.	.	GO:0003951^molecular_function^NAD+ kinase activity`GO:0019674^biological_process^NAD metabolic process`GO:0006741^biological_process^NADP biosynthetic process`GO:0016310^biological_process^phosphorylation	GO:0003951^molecular_function^NAD+ kinase activity`GO:0042736^molecular_function^NADH kinase activity`GO:0019674^biological_process^NAD metabolic process`GO:0006741^biological_process^NADP biosynthetic process`GO:0016310^biological_process^phosphorylation	.	.	.
DN9916_c0_g1	TRINITY_DN9916_c0_g1_i34	A0A0K9RWW6_SPIOL^A0A0K9RWW6_SPIOL^Q:2545-464,H:1-521^55.1%ID^E:4.71e-229^RecName: Full=NAD kinase 1 {ECO:0000256|Google:ProtNLM};^Eukaryota; Viridiplantae; Streptophyta; Embryophyta; Tracheophyta; Spermatophyta; Magnoliopsida; eudicotyledons; Gunneridae; Pentapetalae; Caryophyllales; Chenopodiaceae; Chenopodioideae; Anserineae; Spinacia	.	TRINITY_DN9916_c0_g1_i34.p1	1754-2545[-]	A0A7C9CDT4_OPUST^A0A7C9CDT4_OPUST^Q:1-202,H:1-202^91.1%ID^E:7.36e-123^SubName: Full=Uncharacterized protein {ECO:0000313|EMBL:MBA4615506.1};^Eukaryota; Viridiplantae; Streptophyta; Embryophyta; Tracheophyta; Spermatophyta; Magnoliopsida; eudicotyledons; Gunneridae; Pentapetalae; Caryophyllales; Cactineae; Cactaceae; Opuntioideae; Opuntia	KAJ8426387.1^KAJ8426387.1^Q:2545-455,H:1-518^66.7%ID^E:1.39e-292^.^.	KAJ8426387.1^KAJ8426387.1^Q:1-234,H:1-234^96.6%ID^E:3.08e-152^.^.	KAJ8426387.1^KAJ8426387.1^Q:1-234,H:1-234^96.6%ID^E:8.2e-151^.^.	.	.	.	.	.	GO:0003951^molecular_function^NAD+ kinase activity`GO:0019674^biological_process^NAD metabolic process`GO:0006741^biological_process^NADP biosynthetic process`GO:0016310^biological_process^phosphorylation	.	.	.	.
DN9916_c0_g1	TRINITY_DN9916_c0_g1_i36	A0A7C9CDT4_OPUST^A0A7C9CDT4_OPUST^Q:1614-1345,H:10-99^92.2%ID^E:2.64e-39^SubName: Full=Uncharacterized protein {ECO:0000313|EMBL:MBA4615506.1};^Eukaryota; Viridiplantae; Streptophyta; Embryophyta; Tracheophyta; Spermatophyta; Magnoliopsida; eudicotyledons; Gunneridae; Pentapetalae; Caryophyllales; Cactineae; Cactaceae; Opuntioideae; Opuntia	.	TRINITY_DN9916_c0_g1_i36.p1	1147-1632[-]	A0A7C9CDT4_OPUST^A0A7C9CDT4_OPUST^Q:7-96,H:10-99^92.2%ID^E:5.1e-44^SubName: Full=Uncharacterized protein {ECO:0000313|EMBL:MBA4615506.1};^Eukaryota; Viridiplantae; Streptophyta; Embryophyta; Tracheophyta; Spermatophyta; Magnoliopsida; eudicotyledons; Gunneridae; Pentapetalae; Caryophyllales; Cactineae; Cactaceae; Opuntioideae; Opuntia	KAJ8426387.1^KAJ8426387.1^Q:1614-1345,H:10-99^96.7%ID^E:3.5e-40^.^.	KAJ8426387.1^KAJ8426387.1^Q:7-96,H:10-99^96.7%ID^E:2.01e-45^.^.	KAJ8426387.1^KAJ8426387.1^Q:7-96,H:10-99^96.7%ID^E:5.35e-44^.^.	.	.	.	.	.	.	.	.	.	.
DN9916_c0_g1	TRINITY_DN9916_c0_g1_i7	A0A0K9RWW6_SPIOL^A0A0K9RWW6_SPIOL^Q:2138-1182,H:1-318^74.8%ID^E:1.53e-153^RecName: Full=NAD kinase 1 {ECO:0000256|Google:ProtNLM};^Eukaryota; Viridiplantae; Streptophyta; Embryophyta; Tracheophyta; Spermatophyta; Magnoliopsida; eudicotyledons; Gunneridae; Pentapetalae; Caryophyllales; Chenopodiaceae; Chenopodioideae; Anserineae; Spinacia	.	TRINITY_DN9916_c0_g1_i7.p1	1083-2138[-]	A0A0K9RWW6_SPIOL^A0A0K9RWW6_SPIOL^Q:1-319,H:1-318^74.8%ID^E:2.05e-159^RecName: Full=NAD kinase 1 {ECO:0000256|Google:ProtNLM};^Eukaryota; Viridiplantae; Streptophyta; Embryophyta; Tracheophyta; Spermatophyta; Magnoliopsida; eudicotyledons; Gunneridae; Pentapetalae; Caryophyllales; Chenopodiaceae; Chenopodioideae; Anserineae; Spinacia	KAJ8426387.1^KAJ8426387.1^Q:2138-1200,H:1-312^96.8%ID^E:3.52e-203^.^.	KAJ8426387.1^KAJ8426387.1^Q:1-313,H:1-312^96.8%ID^E:2.49e-209^.^.	KAJ8426387.1^KAJ8426387.1^Q:1-313,H:1-312^96.8%ID^E:6.61e-208^.^.	PF01513.24^NAD_kinase^ATP-NAD kinase N-terminal domain^213-320^E:2.2e-15	.	.	.	.	GO:0003951^molecular_function^NAD+ kinase activity`GO:0019674^biological_process^NAD metabolic process`GO:0006741^biological_process^NADP biosynthetic process`GO:0016310^biological_process^phosphorylation	GO:0003951^molecular_function^NAD+ kinase activity`GO:0019674^biological_process^NAD metabolic process`GO:0006741^biological_process^NADP biosynthetic process`GO:0016310^biological_process^phosphorylation	GO:0003951^molecular_function^NAD+ kinase activity`GO:0006741^biological_process^NADP biosynthetic process	.	.
DN9916_c0_g1	TRINITY_DN9916_c0_g1_i7	A0A0K9RWW6_SPIOL^A0A0K9RWW6_SPIOL^Q:2138-1182,H:1-318^74.8%ID^E:1.53e-153^RecName: Full=NAD kinase 1 {ECO:0000256|Google:ProtNLM};^Eukaryota; Viridiplantae; Streptophyta; Embryophyta; Tracheophyta; Spermatophyta; Magnoliopsida; eudicotyledons; Gunneridae; Pentapetalae; Caryophyllales; Chenopodiaceae; Chenopodioideae; Anserineae; Spinacia	.	TRINITY_DN9916_c0_g1_i7.p2	519-878[+]	A0A7C9CLC4_OPUST^A0A7C9CLC4_OPUST^Q:1-119,H:1-119^91.6%ID^E:1.35e-76^SubName: Full=Uncharacterized protein {ECO:0000313|EMBL:MBA4615509.1};^Eukaryota; Viridiplantae; Streptophyta; Embryophyta; Tracheophyta; Spermatophyta; Magnoliopsida; eudicotyledons; Gunneridae; Pentapetalae; Caryophyllales; Cactineae; Cactaceae; Opuntioideae; Opuntia	KAJ8426387.1^KAJ8426387.1^Q:2138-1200,H:1-312^96.8%ID^E:3.52e-203^.^.	KAE8728381.1^KAE8728381.1^Q:16-119,H:334-449^69%ID^E:2.37e-41^.^.	KAE8728381.1^KAE8728381.1^Q:16-119,H:334-449^69%ID^E:6.31e-40^.^.	.	.	.	.	.	GO:0003951^molecular_function^NAD+ kinase activity`GO:0019674^biological_process^NAD metabolic process`GO:0006741^biological_process^NADP biosynthetic process`GO:0016310^biological_process^phosphorylation	.	.	.	.
DN9916_c0_g1	TRINITY_DN9916_c0_g1_i8	A0A0K9RWW6_SPIOL^A0A0K9RWW6_SPIOL^Q:1469-201,H:1-422^78.6%ID^E:4.45e-230^RecName: Full=NAD kinase 1 {ECO:0000256|Google:ProtNLM};^Eukaryota; Viridiplantae; Streptophyta; Embryophyta; Tracheophyta; Spermatophyta; Magnoliopsida; eudicotyledons; Gunneridae; Pentapetalae; Caryophyllales; Chenopodiaceae; Chenopodioideae; Anserineae; Spinacia	.	TRINITY_DN9916_c0_g1_i8.p1	132-1469[-]	A0A0K9RWW6_SPIOL^A0A0K9RWW6_SPIOL^Q:1-423,H:1-422^78.6%ID^E:1.82e-231^RecName: Full=NAD kinase 1 {ECO:0000256|Google:ProtNLM};^Eukaryota; Viridiplantae; Streptophyta; Embryophyta; Tracheophyta; Spermatophyta; Magnoliopsida; eudicotyledons; Gunneridae; Pentapetalae; Caryophyllales; Chenopodiaceae; Chenopodioideae; Anserineae; Spinacia	KAJ8426387.1^KAJ8426387.1^Q:1469-201,H:1-416^96%ID^E:7.39e-284^.^.	KAJ8426387.1^KAJ8426387.1^Q:1-423,H:1-416^96%ID^E:3.74e-285^.^.	KAJ8426387.1^KAJ8426387.1^Q:1-423,H:1-416^96%ID^E:9.93e-284^.^.	PF01513.24^NAD_kinase^ATP-NAD kinase N-terminal domain^213-334^E:1.3e-18`PF20143.2^NAD_kinase_C^ATP-NAD kinase C-terminal domain^366-423^E:5.1e-14	.	.	.	.	GO:0003951^molecular_function^NAD+ kinase activity`GO:0019674^biological_process^NAD metabolic process`GO:0006741^biological_process^NADP biosynthetic process`GO:0016310^biological_process^phosphorylation	GO:0003951^molecular_function^NAD+ kinase activity`GO:0019674^biological_process^NAD metabolic process`GO:0006741^biological_process^NADP biosynthetic process`GO:0016310^biological_process^phosphorylation	GO:0003951^molecular_function^NAD+ kinase activity`GO:0006741^biological_process^NADP biosynthetic process	.	.
DN9916_c0_g1	TRINITY_DN9916_c0_g1_i9	A0A6A1WQK5_9ROSI^A0A6A1WQK5_9ROSI^Q:774-202,H:20-210^87.4%ID^E:1.01e-113^SubName: Full=NAD(H) kinase 1 {ECO:0000313|EMBL:KAB1227595.1};^Eukaryota; Viridiplantae; Streptophyta; Embryophyta; Tracheophyta; Spermatophyta; Magnoliopsida; eudicotyledons; Gunneridae; Pentapetalae; rosids; fabids; Fagales; Myricaceae; Morella	.	TRINITY_DN9916_c0_g1_i9.p3	1-543[-]	A0A6A1WQK5_9ROSI^A0A6A1WQK5_9ROSI^Q:1-114,H:97-210^91.2%ID^E:3.39e-66^SubName: Full=NAD(H) kinase 1 {ECO:0000313|EMBL:KAB1227595.1};^Eukaryota; Viridiplantae; Streptophyta; Embryophyta; Tracheophyta; Spermatophyta; Magnoliopsida; eudicotyledons; Gunneridae; Pentapetalae; rosids; fabids; Fagales; Myricaceae; Morella	ONI13949.1^ONI13949.1^Q:1233-202,H:1-278^59.3%ID^E:1.29e-120^.^.	XP_057549956.1^XP_057549956.1^Q:1-114,H:312-425^95.6%ID^E:1.62e-66^.^.	XP_057549956.1^XP_057549956.1^Q:1-114,H:312-425^95.6%ID^E:4.31e-65^.^.	PF20143.2^NAD_kinase_C^ATP-NAD kinase C-terminal domain^57-115^E:7.9e-15	.	.	.	.	GO:0003951^molecular_function^NAD+ kinase activity`GO:0019674^biological_process^NAD metabolic process`GO:0006741^biological_process^NADP biosynthetic process`GO:0016310^biological_process^phosphorylation	GO:0003951^molecular_function^NAD+ kinase activity`GO:0019674^biological_process^NAD metabolic process`GO:0006741^biological_process^NADP biosynthetic process`GO:0016310^biological_process^phosphorylation	.	.	.
DN9916_c0_g1	TRINITY_DN9916_c0_g1_i9	A0A6A1WQK5_9ROSI^A0A6A1WQK5_9ROSI^Q:774-202,H:20-210^87.4%ID^E:1.01e-113^SubName: Full=NAD(H) kinase 1 {ECO:0000313|EMBL:KAB1227595.1};^Eukaryota; Viridiplantae; Streptophyta; Embryophyta; Tracheophyta; Spermatophyta; Magnoliopsida; eudicotyledons; Gunneridae; Pentapetalae; rosids; fabids; Fagales; Myricaceae; Morella	.	TRINITY_DN9916_c0_g1_i9.p2	773-1384[-]	A0A7C9CDT4_OPUST^A0A7C9CDT4_OPUST^Q:1-142,H:61-202^92.3%ID^E:1.63e-85^SubName: Full=Uncharacterized protein {ECO:0000313|EMBL:MBA4615506.1};^Eukaryota; Viridiplantae; Streptophyta; Embryophyta; Tracheophyta; Spermatophyta; Magnoliopsida; eudicotyledons; Gunneridae; Pentapetalae; Caryophyllales; Cactineae; Cactaceae; Opuntioideae; Opuntia	ONI13949.1^ONI13949.1^Q:1233-202,H:1-278^59.3%ID^E:1.29e-120^.^.	KAJ8426387.1^KAJ8426387.1^Q:1-174,H:61-234^96%ID^E:1.21e-108^.^.	KAJ8426387.1^KAJ8426387.1^Q:1-174,H:61-234^96%ID^E:3.21e-107^.^.	.	.	.	.	.	GO:0003951^molecular_function^NAD+ kinase activity`GO:0019674^biological_process^NAD metabolic process`GO:0006741^biological_process^NADP biosynthetic process`GO:0016310^biological_process^phosphorylation	.	.	.	.
DN9916_c2_g1	TRINITY_DN9916_c2_g1_i1	.	.	.	.	.	.	.	.	.	.	.	.	.	.	.	.	.	.
DN9946_c0_g1	TRINITY_DN9946_c0_g1_i1	A0A7C9D9X5_OPUST^A0A7C9D9X5_OPUST^Q:397-855,H:96-251^87.2%ID^E:5.47e-83^SubName: Full=Uncharacterized protein {ECO:0000313|EMBL:MBA4637641.1};^Eukaryota; Viridiplantae; Streptophyta; Embryophyta; Tracheophyta; Spermatophyta; Magnoliopsida; eudicotyledons; Gunneridae; Pentapetalae; Caryophyllales; Cactineae; Cactaceae; Opuntioideae; Opuntia	.	TRINITY_DN9946_c0_g1_i1.p1	391-858[+]	A0A7C9D9X5_OPUST^A0A7C9D9X5_OPUST^Q:4-155,H:97-251^87.7%ID^E:4.39e-86^SubName: Full=Uncharacterized protein {ECO:0000313|EMBL:MBA4637641.1};^Eukaryota; Viridiplantae; Streptophyta; Embryophyta; Tracheophyta; Spermatophyta; Magnoliopsida; eudicotyledons; Gunneridae; Pentapetalae; Caryophyllales; Cactineae; Cactaceae; Opuntioideae; Opuntia	KAJ8423949.1^KAJ8423949.1^Q:415-855,H:101-247^93.9%ID^E:1.21e-85^.^.	KAJ8423949.1^KAJ8423949.1^Q:9-155,H:101-247^93.9%ID^E:3.22e-89^.^.	KAJ8423949.1^KAJ8423949.1^Q:9-155,H:101-247^93.9%ID^E:8.57e-88^.^.	PF04525.15^LOR^LURP-one-related^8-146^E:1.7e-14	.	.	.	.	.	.	.	.	.
DN9946_c0_g1	TRINITY_DN9946_c0_g1_i2	A0A7C9D9X5_OPUST^A0A7C9D9X5_OPUST^Q:817-1257,H:105-251^90.5%ID^E:2.16e-80^SubName: Full=Uncharacterized protein {ECO:0000313|EMBL:MBA4637641.1};^Eukaryota; Viridiplantae; Streptophyta; Embryophyta; Tracheophyta; Spermatophyta; Magnoliopsida; eudicotyledons; Gunneridae; Pentapetalae; Caryophyllales; Cactineae; Cactaceae; Opuntioideae; Opuntia	.	TRINITY_DN9946_c0_g1_i2.p1	934-1260[+]	A0A7C9EJZ6_OPUST^A0A7C9EJZ6_OPUST^Q:1-108,H:19-126^91.7%ID^E:3.87e-61^SubName: Full=Uncharacterized protein {ECO:0000313|EMBL:MBA4662684.1};^Eukaryota; Viridiplantae; Streptophyta; Embryophyta; Tracheophyta; Spermatophyta; Magnoliopsida; eudicotyledons; Gunneridae; Pentapetalae; Caryophyllales; Cactineae; Cactaceae; Opuntioideae; Opuntia	KAJ8423949.1^KAJ8423949.1^Q:817-1257,H:101-247^93.2%ID^E:3.59e-83^.^.	KAJ8423949.1^KAJ8423949.1^Q:1-108,H:140-247^94.4%ID^E:8.63e-62^.^.	KAJ8423949.1^KAJ8423949.1^Q:1-108,H:140-247^94.4%ID^E:2.3e-60^.^.	PF04525.15^LOR^LURP-one-related^6-99^E:3.6e-12	.	.	.	.	.	.	.	.	.
DN9946_c0_g1	TRINITY_DN9946_c0_g1_i3	A0A7C9D9X5_OPUST^A0A7C9D9X5_OPUST^Q:183-947,H:1-251^88.6%ID^E:5.13e-149^SubName: Full=Uncharacterized protein {ECO:0000313|EMBL:MBA4637641.1};^Eukaryota; Viridiplantae; Streptophyta; Embryophyta; Tracheophyta; Spermatophyta; Magnoliopsida; eudicotyledons; Gunneridae; Pentapetalae; Caryophyllales; Cactineae; Cactaceae; Opuntioideae; Opuntia	.	TRINITY_DN9946_c0_g1_i3.p1	3-950[+]	A0A7C9D9X5_OPUST^A0A7C9D9X5_OPUST^Q:61-315,H:1-251^88.6%ID^E:2.63e-150^SubName: Full=Uncharacterized protein {ECO:0000313|EMBL:MBA4637641.1};^Eukaryota; Viridiplantae; Streptophyta; Embryophyta; Tracheophyta; Spermatophyta; Magnoliopsida; eudicotyledons; Gunneridae; Pentapetalae; Caryophyllales; Cactineae; Cactaceae; Opuntioideae; Opuntia	KAJ8423949.1^KAJ8423949.1^Q:195-947,H:1-247^90.4%ID^E:7.12e-150^.^.	KAJ8423949.1^KAJ8423949.1^Q:65-315,H:1-247^90.4%ID^E:1.81e-151^.^.	KAJ8423949.1^KAJ8423949.1^Q:65-315,H:1-247^90.4%ID^E:4.8e-150^.^.	PF04525.15^LOR^LURP-one-related^109-306^E:9.5e-42	.	.	.	.	.	.	.	.	.
DN9946_c0_g1	TRINITY_DN9946_c0_g1_i4	A0A7C9D9X5_OPUST^A0A7C9D9X5_OPUST^Q:183-959,H:1-251^87.6%ID^E:2.08e-149^SubName: Full=Uncharacterized protein {ECO:0000313|EMBL:MBA4637641.1};^Eukaryota; Viridiplantae; Streptophyta; Embryophyta; Tracheophyta; Spermatophyta; Magnoliopsida; eudicotyledons; Gunneridae; Pentapetalae; Caryophyllales; Cactineae; Cactaceae; Opuntioideae; Opuntia	.	TRINITY_DN9946_c0_g1_i4.p1	3-962[+]	A0A7C9D9X5_OPUST^A0A7C9D9X5_OPUST^Q:61-319,H:1-251^87.6%ID^E:1.07e-150^SubName: Full=Uncharacterized protein {ECO:0000313|EMBL:MBA4637641.1};^Eukaryota; Viridiplantae; Streptophyta; Embryophyta; Tracheophyta; Spermatophyta; Magnoliopsida; eudicotyledons; Gunneridae; Pentapetalae; Caryophyllales; Cactineae; Cactaceae; Opuntioideae; Opuntia	KAJ8423949.1^KAJ8423949.1^Q:195-959,H:1-247^88.2%ID^E:1.92e-148^.^.	KAJ8423949.1^KAJ8423949.1^Q:65-319,H:1-247^88.2%ID^E:4.94e-150^.^.	KAJ8423949.1^KAJ8423949.1^Q:65-319,H:1-247^88.2%ID^E:1.31e-148^.^.	PF04525.15^LOR^LURP-one-related^113-310^E:2.4e-41	.	.	.	.	.	.	.	.	.
DN9931_c0_g1	TRINITY_DN9931_c0_g1_i10	.	.	.	.	.	.	.	.	.	.	.	.	.	.	.	.	.	.
DN9931_c0_g1	TRINITY_DN9931_c0_g1_i11	.	.	.	.	.	.	.	.	.	.	.	.	.	.	.	.	.	.
DN9931_c0_g1	TRINITY_DN9931_c0_g1_i12	.	.	.	.	.	.	.	.	.	.	.	.	.	.	.	.	.	.
DN9931_c0_g1	TRINITY_DN9931_c0_g1_i13	.	.	.	.	.	.	.	.	.	.	.	.	.	.	.	.	.	.
DN9931_c0_g1	TRINITY_DN9931_c0_g1_i14	.	.	.	.	.	.	.	.	.	.	.	.	.	.	.	.	.	.
DN9931_c0_g1	TRINITY_DN9931_c0_g1_i15	.	.	.	.	.	.	.	.	.	.	.	.	.	.	.	.	.	.
DN9931_c0_g1	TRINITY_DN9931_c0_g1_i16	.	.	.	.	.	.	.	.	.	.	.	.	.	.	.	.	.	.
DN9931_c0_g1	TRINITY_DN9931_c0_g1_i2	.	.	.	.	.	.	.	.	.	.	.	.	.	.	.	.	.	.
DN9931_c0_g1	TRINITY_DN9931_c0_g1_i5	.	.	.	.	.	.	.	.	.	.	.	.	.	.	.	.	.	.
DN9931_c0_g1	TRINITY_DN9931_c0_g1_i6	.	.	.	.	.	.	.	.	.	.	.	.	.	.	.	.	.	.
DN9931_c0_g1	TRINITY_DN9931_c0_g1_i7	.	.	.	.	.	.	.	.	.	.	.	.	.	.	.	.	.	.
DN9931_c0_g1	TRINITY_DN9931_c0_g1_i9	.	.	.	.	.	.	.	.	.	.	.	.	.	.	.	.	.	.
DN9995_c0_g1	TRINITY_DN9995_c0_g1_i1	.	.	.	.	.	.	.	.	.	.	.	.	.	.	.	.	.	.
DN9995_c0_g1	TRINITY_DN9995_c0_g1_i2	A0A7C9DHH8_OPUST^A0A7C9DHH8_OPUST^Q:2668-1295,H:1-457^85.8%ID^E:2.6e-260^RecName: Full=Myb/SANT-like DNA-binding domain-containing protein {ECO:0000259|Pfam:PF13837};^Eukaryota; Viridiplantae; Streptophyta; Embryophyta; Tracheophyta; Spermatophyta; Magnoliopsida; eudicotyledons; Gunneridae; Pentapetalae; Caryophyllales; Cactineae; Cactaceae; Opuntioideae; Opuntia	.	TRINITY_DN9995_c0_g1_i2.p1	1292-2668[-]	A0A7C9DHH8_OPUST^A0A7C9DHH8_OPUST^Q:1-458,H:1-457^85.8%ID^E:7.96e-269^RecName: Full=Myb/SANT-like DNA-binding domain-containing protein {ECO:0000259|Pfam:PF13837};^Eukaryota; Viridiplantae; Streptophyta; Embryophyta; Tracheophyta; Spermatophyta; Magnoliopsida; eudicotyledons; Gunneridae; Pentapetalae; Caryophyllales; Cactineae; Cactaceae; Opuntioideae; Opuntia	XP_057515317.1^XP_057515317.1^Q:2668-1325,H:1-447^66.8%ID^E:1.21e-167^.^.	XP_057515317.1^XP_057515317.1^Q:1-448,H:1-447^66.8%ID^E:1.61e-175^.^.	XP_057515317.1^XP_057515317.1^Q:1-448,H:1-447^66.8%ID^E:4.29e-174^.^.	PF13837.9^Myb_DNA-bind_4^Myb/SANT-like DNA-binding domain^125-250^E:1.2e-19	.	.	.	.	.	.	.	.	.
DN9995_c0_g1	TRINITY_DN9995_c0_g1_i3	.	.	.	.	.	.	.	.	.	.	.	.	.	.	.	.	.	.
DN9995_c0_g1	TRINITY_DN9995_c0_g1_i5	.	.	.	.	.	.	.	.	.	.	.	.	.	.	.	.	.	.
DN9995_c0_g1	TRINITY_DN9995_c0_g1_i7	A0A7C9DHH8_OPUST^A0A7C9DHH8_OPUST^Q:2093-720,H:1-457^85.8%ID^E:2.66e-264^RecName: Full=Myb/SANT-like DNA-binding domain-containing protein {ECO:0000259|Pfam:PF13837};^Eukaryota; Viridiplantae; Streptophyta; Embryophyta; Tracheophyta; Spermatophyta; Magnoliopsida; eudicotyledons; Gunneridae; Pentapetalae; Caryophyllales; Cactineae; Cactaceae; Opuntioideae; Opuntia	.	TRINITY_DN9995_c0_g1_i7.p1	717-2093[-]	A0A7C9DHH8_OPUST^A0A7C9DHH8_OPUST^Q:1-458,H:1-457^85.8%ID^E:7.96e-269^RecName: Full=Myb/SANT-like DNA-binding domain-containing protein {ECO:0000259|Pfam:PF13837};^Eukaryota; Viridiplantae; Streptophyta; Embryophyta; Tracheophyta; Spermatophyta; Magnoliopsida; eudicotyledons; Gunneridae; Pentapetalae; Caryophyllales; Cactineae; Cactaceae; Opuntioideae; Opuntia	XP_057515317.1^XP_057515317.1^Q:2093-750,H:1-447^66.8%ID^E:5.65e-171^.^.	XP_057515317.1^XP_057515317.1^Q:1-448,H:1-447^66.8%ID^E:1.61e-175^.^.	XP_057515317.1^XP_057515317.1^Q:1-448,H:1-447^66.8%ID^E:4.29e-174^.^.	PF13837.9^Myb_DNA-bind_4^Myb/SANT-like DNA-binding domain^125-250^E:1.2e-19	.	.	.	.	.	.	.	.	.
DN9995_c0_g1	TRINITY_DN9995_c0_g1_i8	A0A7C9DHH8_OPUST^A0A7C9DHH8_OPUST^Q:2648-1275,H:1-457^85.8%ID^E:2.08e-260^RecName: Full=Myb/SANT-like DNA-binding domain-containing protein {ECO:0000259|Pfam:PF13837};^Eukaryota; Viridiplantae; Streptophyta; Embryophyta; Tracheophyta; Spermatophyta; Magnoliopsida; eudicotyledons; Gunneridae; Pentapetalae; Caryophyllales; Cactineae; Cactaceae; Opuntioideae; Opuntia	.	TRINITY_DN9995_c0_g1_i8.p1	1272-2648[-]	A0A7C9DHH8_OPUST^A0A7C9DHH8_OPUST^Q:1-458,H:1-457^85.8%ID^E:7.96e-269^RecName: Full=Myb/SANT-like DNA-binding domain-containing protein {ECO:0000259|Pfam:PF13837};^Eukaryota; Viridiplantae; Streptophyta; Embryophyta; Tracheophyta; Spermatophyta; Magnoliopsida; eudicotyledons; Gunneridae; Pentapetalae; Caryophyllales; Cactineae; Cactaceae; Opuntioideae; Opuntia	XP_057515317.1^XP_057515317.1^Q:2648-1305,H:1-447^66.8%ID^E:1.02e-167^.^.	XP_057515317.1^XP_057515317.1^Q:1-448,H:1-447^66.8%ID^E:1.61e-175^.^.	XP_057515317.1^XP_057515317.1^Q:1-448,H:1-447^66.8%ID^E:4.29e-174^.^.	PF13837.9^Myb_DNA-bind_4^Myb/SANT-like DNA-binding domain^125-250^E:1.2e-19	.	.	.	.	.	.	.	.	.
DN9995_c0_g1	TRINITY_DN9995_c0_g1_i9	A0A7C9DHH8_OPUST^A0A7C9DHH8_OPUST^Q:2648-1275,H:1-457^85.8%ID^E:1.33e-261^RecName: Full=Myb/SANT-like DNA-binding domain-containing protein {ECO:0000259|Pfam:PF13837};^Eukaryota; Viridiplantae; Streptophyta; Embryophyta; Tracheophyta; Spermatophyta; Magnoliopsida; eudicotyledons; Gunneridae; Pentapetalae; Caryophyllales; Cactineae; Cactaceae; Opuntioideae; Opuntia	.	TRINITY_DN9995_c0_g1_i9.p1	1272-2648[-]	A0A7C9DHH8_OPUST^A0A7C9DHH8_OPUST^Q:1-458,H:1-457^85.8%ID^E:7.96e-269^RecName: Full=Myb/SANT-like DNA-binding domain-containing protein {ECO:0000259|Pfam:PF13837};^Eukaryota; Viridiplantae; Streptophyta; Embryophyta; Tracheophyta; Spermatophyta; Magnoliopsida; eudicotyledons; Gunneridae; Pentapetalae; Caryophyllales; Cactineae; Cactaceae; Opuntioideae; Opuntia	XP_057515317.1^XP_057515317.1^Q:2648-1305,H:1-447^66.8%ID^E:1.09e-168^.^.	XP_057515317.1^XP_057515317.1^Q:1-448,H:1-447^66.8%ID^E:1.61e-175^.^.	XP_057515317.1^XP_057515317.1^Q:1-448,H:1-447^66.8%ID^E:4.29e-174^.^.	PF13837.9^Myb_DNA-bind_4^Myb/SANT-like DNA-binding domain^125-250^E:1.2e-19	.	.	.	.	.	.	.	.	.
DN9995_c1_g1	TRINITY_DN9995_c1_g1_i1	.	.	.	.	.	.	.	.	.	.	.	.	.	.	.	.	.	.
DN9915_c0_g1	TRINITY_DN9915_c0_g1_i1	A0A7C9DDK2_OPUST^A0A7C9DDK2_OPUST^Q:788-1228,H:187-333^88.4%ID^E:3.92e-77^RecName: Full=BZIP domain-containing protein {ECO:0000259|PROSITE:PS50217};^Eukaryota; Viridiplantae; Streptophyta; Embryophyta; Tracheophyta; Spermatophyta; Magnoliopsida; eudicotyledons; Gunneridae; Pentapetalae; Caryophyllales; Cactineae; Cactaceae; Opuntioideae; Opuntia	.	TRINITY_DN9915_c0_g1_i1.p1	641-1231[+]	A0A7C9DDK2_OPUST^A0A7C9DDK2_OPUST^Q:50-196,H:187-333^88.4%ID^E:5.71e-82^RecName: Full=BZIP domain-containing protein {ECO:0000259|PROSITE:PS50217};^Eukaryota; Viridiplantae; Streptophyta; Embryophyta; Tracheophyta; Spermatophyta; Magnoliopsida; eudicotyledons; Gunneridae; Pentapetalae; Caryophyllales; Cactineae; Cactaceae; Opuntioideae; Opuntia	KAJ8448746.1^KAJ8448746.1^Q:791-1228,H:188-333^95.2%ID^E:5.89e-83^.^.	KAJ8448746.1^KAJ8448746.1^Q:51-196,H:188-333^95.2%ID^E:3.26e-88^.^.	KAJ8448746.1^KAJ8448746.1^Q:51-196,H:188-333^95.2%ID^E:8.66e-87^.^.	PF12498.11^bZIP_C^Basic leucine-zipper C terminal^89-128^E:4e-05	.	.	.	.	GO:0005634^cellular_component^nucleus`GO:0003700^molecular_function^DNA-binding transcription factor activity	GO:0005634^cellular_component^nucleus`GO:0003700^molecular_function^DNA-binding transcription factor activity	.	.	.
DN9915_c0_g1	TRINITY_DN9915_c0_g1_i2	A0A7C9DDK2_OPUST^A0A7C9DDK2_OPUST^Q:740-1189,H:184-333^87.3%ID^E:5.57e-77^RecName: Full=BZIP domain-containing protein {ECO:0000259|PROSITE:PS50217};^Eukaryota; Viridiplantae; Streptophyta; Embryophyta; Tracheophyta; Spermatophyta; Magnoliopsida; eudicotyledons; Gunneridae; Pentapetalae; Caryophyllales; Cactineae; Cactaceae; Opuntioideae; Opuntia	.	TRINITY_DN9915_c0_g1_i2.p1	135-752[+]	A0A7C9DDK2_OPUST^A0A7C9DDK2_OPUST^Q:24-188,H:26-189^80.6%ID^E:6.37e-76^RecName: Full=BZIP domain-containing protein {ECO:0000259|PROSITE:PS50217};^Eukaryota; Viridiplantae; Streptophyta; Embryophyta; Tracheophyta; Spermatophyta; Magnoliopsida; eudicotyledons; Gunneridae; Pentapetalae; Caryophyllales; Cactineae; Cactaceae; Opuntioideae; Opuntia	KAJ8448746.1^KAJ8448746.1^Q:135-698,H:1-189^87.5%ID^E:1.51e-96^.^.	KAJ8448746.1^KAJ8448746.1^Q:1-188,H:1-189^88%ID^E:4.5e-103^.^.	KAJ8448746.1^KAJ8448746.1^Q:1-188,H:1-189^88%ID^E:1.2e-101^.^.	PF00170.24^bZIP_1^bZIP transcription factor^156-188^E:1.3e-09`PF07716.18^bZIP_2^Basic region leucine zipper^158-190^E:2.9e-06	.	.	.	.	GO:0005634^cellular_component^nucleus`GO:0003700^molecular_function^DNA-binding transcription factor activity	GO:0005634^cellular_component^nucleus`GO:0003700^molecular_function^DNA-binding transcription factor activity	GO:0003700^molecular_function^DNA-binding transcription factor activity`GO:0006355^biological_process^regulation of DNA-templated transcription	.	.
DN9915_c0_g1	TRINITY_DN9915_c0_g1_i2	A0A7C9DDK2_OPUST^A0A7C9DDK2_OPUST^Q:740-1189,H:184-333^87.3%ID^E:5.57e-77^RecName: Full=BZIP domain-containing protein {ECO:0000259|PROSITE:PS50217};^Eukaryota; Viridiplantae; Streptophyta; Embryophyta; Tracheophyta; Spermatophyta; Magnoliopsida; eudicotyledons; Gunneridae; Pentapetalae; Caryophyllales; Cactineae; Cactaceae; Opuntioideae; Opuntia	.	TRINITY_DN9915_c0_g1_i2.p2	749-1192[+]	A0A7C9DDK2_OPUST^A0A7C9DDK2_OPUST^Q:1-147,H:187-333^88.4%ID^E:4.69e-82^RecName: Full=BZIP domain-containing protein {ECO:0000259|PROSITE:PS50217};^Eukaryota; Viridiplantae; Streptophyta; Embryophyta; Tracheophyta; Spermatophyta; Magnoliopsida; eudicotyledons; Gunneridae; Pentapetalae; Caryophyllales; Cactineae; Cactaceae; Opuntioideae; Opuntia	KAJ8448746.1^KAJ8448746.1^Q:135-698,H:1-189^87.5%ID^E:1.51e-96^.^.	KAJ8448746.1^KAJ8448746.1^Q:3-147,H:189-333^95.2%ID^E:7.53e-88^.^.	KAJ8448746.1^KAJ8448746.1^Q:3-147,H:189-333^95.2%ID^E:2e-86^.^.	PF12498.11^bZIP_C^Basic leucine-zipper C terminal^40-79^E:2.1e-05	.	.	.	.	GO:0005634^cellular_component^nucleus`GO:0003700^molecular_function^DNA-binding transcription factor activity	GO:0005634^cellular_component^nucleus`GO:0003700^molecular_function^DNA-binding transcription factor activity	.	.	.
DN9915_c0_g1	TRINITY_DN9915_c0_g1_i3	A0A7C9DDK2_OPUST^A0A7C9DDK2_OPUST^Q:1307-1747,H:187-333^88.4%ID^E:1.86e-75^RecName: Full=BZIP domain-containing protein {ECO:0000259|PROSITE:PS50217};^Eukaryota; Viridiplantae; Streptophyta; Embryophyta; Tracheophyta; Spermatophyta; Magnoliopsida; eudicotyledons; Gunneridae; Pentapetalae; Caryophyllales; Cactineae; Cactaceae; Opuntioideae; Opuntia	.	TRINITY_DN9915_c0_g1_i3.p1	1160-1750[+]	A0A7C9DDK2_OPUST^A0A7C9DDK2_OPUST^Q:50-196,H:187-333^88.4%ID^E:5.71e-82^RecName: Full=BZIP domain-containing protein {ECO:0000259|PROSITE:PS50217};^Eukaryota; Viridiplantae; Streptophyta; Embryophyta; Tracheophyta; Spermatophyta; Magnoliopsida; eudicotyledons; Gunneridae; Pentapetalae; Caryophyllales; Cactineae; Cactaceae; Opuntioideae; Opuntia	KAJ8448746.1^KAJ8448746.1^Q:1310-1747,H:188-333^95.2%ID^E:3.46e-81^.^.	KAJ8448746.1^KAJ8448746.1^Q:51-196,H:188-333^95.2%ID^E:3.26e-88^.^.	KAJ8448746.1^KAJ8448746.1^Q:51-196,H:188-333^95.2%ID^E:8.66e-87^.^.	PF12498.11^bZIP_C^Basic leucine-zipper C terminal^89-128^E:4e-05	.	.	.	.	GO:0005634^cellular_component^nucleus`GO:0003700^molecular_function^DNA-binding transcription factor activity	GO:0005634^cellular_component^nucleus`GO:0003700^molecular_function^DNA-binding transcription factor activity	.	.	.
DN9915_c0_g1	TRINITY_DN9915_c0_g1_i5	A0A7C9DDK2_OPUST^A0A7C9DDK2_OPUST^Q:1169-1609,H:187-333^88.4%ID^E:7.37e-76^RecName: Full=BZIP domain-containing protein {ECO:0000259|PROSITE:PS50217};^Eukaryota; Viridiplantae; Streptophyta; Embryophyta; Tracheophyta; Spermatophyta; Magnoliopsida; eudicotyledons; Gunneridae; Pentapetalae; Caryophyllales; Cactineae; Cactaceae; Opuntioideae; Opuntia	.	TRINITY_DN9915_c0_g1_i5.p1	135-764[+]	A0A7C9DDK2_OPUST^A0A7C9DDK2_OPUST^Q:24-192,H:26-189^78.1%ID^E:3.55e-71^RecName: Full=BZIP domain-containing protein {ECO:0000259|PROSITE:PS50217};^Eukaryota; Viridiplantae; Streptophyta; Embryophyta; Tracheophyta; Spermatophyta; Magnoliopsida; eudicotyledons; Gunneridae; Pentapetalae; Caryophyllales; Cactineae; Cactaceae; Opuntioideae; Opuntia	KAJ8448746.1^KAJ8448746.1^Q:135-755,H:1-204^82.6%ID^E:6.47e-95^.^.	KAJ8448746.1^KAJ8448746.1^Q:1-192,H:1-189^88%ID^E:7.47e-103^.^.	KAJ8448746.1^KAJ8448746.1^Q:1-192,H:1-189^88%ID^E:1.99e-101^.^.	PF00170.24^bZIP_1^bZIP transcription factor^160-192^E:1.3e-09`PF07716.18^bZIP_2^Basic region leucine zipper^162-194^E:3e-06	.	.	.	.	GO:0005634^cellular_component^nucleus`GO:0003700^molecular_function^DNA-binding transcription factor activity	GO:0005634^cellular_component^nucleus`GO:0003700^molecular_function^DNA-binding transcription factor activity	GO:0003700^molecular_function^DNA-binding transcription factor activity`GO:0006355^biological_process^regulation of DNA-templated transcription	.	.
DN9915_c0_g1	TRINITY_DN9915_c0_g1_i5	A0A7C9DDK2_OPUST^A0A7C9DDK2_OPUST^Q:1169-1609,H:187-333^88.4%ID^E:7.37e-76^RecName: Full=BZIP domain-containing protein {ECO:0000259|PROSITE:PS50217};^Eukaryota; Viridiplantae; Streptophyta; Embryophyta; Tracheophyta; Spermatophyta; Magnoliopsida; eudicotyledons; Gunneridae; Pentapetalae; Caryophyllales; Cactineae; Cactaceae; Opuntioideae; Opuntia	.	TRINITY_DN9915_c0_g1_i5.p2	1022-1612[+]	A0A7C9DDK2_OPUST^A0A7C9DDK2_OPUST^Q:50-196,H:187-333^88.4%ID^E:5.71e-82^RecName: Full=BZIP domain-containing protein {ECO:0000259|PROSITE:PS50217};^Eukaryota; Viridiplantae; Streptophyta; Embryophyta; Tracheophyta; Spermatophyta; Magnoliopsida; eudicotyledons; Gunneridae; Pentapetalae; Caryophyllales; Cactineae; Cactaceae; Opuntioideae; Opuntia	KAJ8448746.1^KAJ8448746.1^Q:135-755,H:1-204^82.6%ID^E:6.47e-95^.^.	KAJ8448746.1^KAJ8448746.1^Q:51-196,H:188-333^95.2%ID^E:3.26e-88^.^.	KAJ8448746.1^KAJ8448746.1^Q:51-196,H:188-333^95.2%ID^E:8.66e-87^.^.	PF12498.11^bZIP_C^Basic leucine-zipper C terminal^89-128^E:4e-05	.	.	.	.	GO:0005634^cellular_component^nucleus`GO:0003700^molecular_function^DNA-binding transcription factor activity	GO:0005634^cellular_component^nucleus`GO:0003700^molecular_function^DNA-binding transcription factor activity	.	.	.
DN9915_c0_g1	TRINITY_DN9915_c0_g1_i6	A0A7C9DDK2_OPUST^A0A7C9DDK2_OPUST^Q:1309-1749,H:187-333^88.4%ID^E:1.89e-75^RecName: Full=BZIP domain-containing protein {ECO:0000259|PROSITE:PS50217};^Eukaryota; Viridiplantae; Streptophyta; Embryophyta; Tracheophyta; Spermatophyta; Magnoliopsida; eudicotyledons; Gunneridae; Pentapetalae; Caryophyllales; Cactineae; Cactaceae; Opuntioideae; Opuntia	.	TRINITY_DN9915_c0_g1_i6.p2	135-602[+]	A0A7C9DDK2_OPUST^A0A7C9DDK2_OPUST^Q:24-118,H:26-115^66.3%ID^E:8.9e-25^RecName: Full=BZIP domain-containing protein {ECO:0000259|PROSITE:PS50217};^Eukaryota; Viridiplantae; Streptophyta; Embryophyta; Tracheophyta; Spermatophyta; Magnoliopsida; eudicotyledons; Gunneridae; Pentapetalae; Caryophyllales; Cactineae; Cactaceae; Opuntioideae; Opuntia	KAJ8448746.1^KAJ8448746.1^Q:1312-1749,H:188-333^95.2%ID^E:3.54e-81^.^.	KAJ8448746.1^KAJ8448746.1^Q:1-119,H:1-116^83.2%ID^E:8.89e-55^.^.	KAJ8448746.1^KAJ8448746.1^Q:1-119,H:1-116^83.2%ID^E:2.36e-53^.^.	.	.	.	.	.	GO:0005634^cellular_component^nucleus`GO:0003700^molecular_function^DNA-binding transcription factor activity	GO:0005634^cellular_component^nucleus`GO:0003700^molecular_function^DNA-binding transcription factor activity	.	.	.
DN9915_c0_g1	TRINITY_DN9915_c0_g1_i6	A0A7C9DDK2_OPUST^A0A7C9DDK2_OPUST^Q:1309-1749,H:187-333^88.4%ID^E:1.89e-75^RecName: Full=BZIP domain-containing protein {ECO:0000259|PROSITE:PS50217};^Eukaryota; Viridiplantae; Streptophyta; Embryophyta; Tracheophyta; Spermatophyta; Magnoliopsida; eudicotyledons; Gunneridae; Pentapetalae; Caryophyllales; Cactineae; Cactaceae; Opuntioideae; Opuntia	.	TRINITY_DN9915_c0_g1_i6.p1	1162-1752[+]	A0A7C9DDK2_OPUST^A0A7C9DDK2_OPUST^Q:50-196,H:187-333^88.4%ID^E:5.71e-82^RecName: Full=BZIP domain-containing protein {ECO:0000259|PROSITE:PS50217};^Eukaryota; Viridiplantae; Streptophyta; Embryophyta; Tracheophyta; Spermatophyta; Magnoliopsida; eudicotyledons; Gunneridae; Pentapetalae; Caryophyllales; Cactineae; Cactaceae; Opuntioideae; Opuntia	KAJ8448746.1^KAJ8448746.1^Q:1312-1749,H:188-333^95.2%ID^E:3.54e-81^.^.	KAJ8448746.1^KAJ8448746.1^Q:51-196,H:188-333^95.2%ID^E:3.26e-88^.^.	KAJ8448746.1^KAJ8448746.1^Q:51-196,H:188-333^95.2%ID^E:8.66e-87^.^.	PF12498.11^bZIP_C^Basic leucine-zipper C terminal^89-128^E:4e-05	.	.	.	.	GO:0005634^cellular_component^nucleus`GO:0003700^molecular_function^DNA-binding transcription factor activity	GO:0005634^cellular_component^nucleus`GO:0003700^molecular_function^DNA-binding transcription factor activity	.	.	.
DN9915_c0_g1	TRINITY_DN9915_c0_g1_i7	A0A7C9DDK2_OPUST^A0A7C9DDK2_OPUST^Q:204-1130,H:26-333^84.5%ID^E:1.9e-165^RecName: Full=BZIP domain-containing protein {ECO:0000259|PROSITE:PS50217};^Eukaryota; Viridiplantae; Streptophyta; Embryophyta; Tracheophyta; Spermatophyta; Magnoliopsida; eudicotyledons; Gunneridae; Pentapetalae; Caryophyllales; Cactineae; Cactaceae; Opuntioideae; Opuntia	.	TRINITY_DN9915_c0_g1_i7.p1	135-1133[+]	A0A7C9DDK2_OPUST^A0A7C9DDK2_OPUST^Q:24-332,H:26-333^84.5%ID^E:7.92e-169^RecName: Full=BZIP domain-containing protein {ECO:0000259|PROSITE:PS50217};^Eukaryota; Viridiplantae; Streptophyta; Embryophyta; Tracheophyta; Spermatophyta; Magnoliopsida; eudicotyledons; Gunneridae; Pentapetalae; Caryophyllales; Cactineae; Cactaceae; Opuntioideae; Opuntia	KAJ8448746.1^KAJ8448746.1^Q:135-1130,H:1-333^90.8%ID^E:4.07e-198^.^.	KAJ8448746.1^KAJ8448746.1^Q:1-332,H:1-333^91.1%ID^E:8.15e-203^.^.	KAJ8448746.1^KAJ8448746.1^Q:1-332,H:1-333^91.1%ID^E:2.17e-201^.^.	PF00170.24^bZIP_1^bZIP transcription factor^156-208^E:1.4e-13`PF07716.18^bZIP_2^Basic region leucine zipper^158-207^E:9.7e-07`PF12498.11^bZIP_C^Basic leucine-zipper C terminal^225-264^E:0.00011	.	.	.	.	GO:0005634^cellular_component^nucleus`GO:0003700^molecular_function^DNA-binding transcription factor activity	GO:0005634^cellular_component^nucleus`GO:0003700^molecular_function^DNA-binding transcription factor activity	GO:0003700^molecular_function^DNA-binding transcription factor activity`GO:0006355^biological_process^regulation of DNA-templated transcription	.	.
DN9915_c1_g1	TRINITY_DN9915_c1_g1_i2	.	.	.	.	.	.	.	.	.	.	.	.	.	.	.	.	.	.
DN9915_c1_g1	TRINITY_DN9915_c1_g1_i4	.	.	.	.	.	.	.	.	.	.	.	.	.	.	.	.	.	.
DN9915_c1_g1	TRINITY_DN9915_c1_g1_i5	.	.	.	.	.	.	.	.	.	.	.	.	.	.	.	.	.	.
DN9915_c1_g1	TRINITY_DN9915_c1_g1_i6	.	.	.	.	.	.	.	.	.	.	.	.	.	.	.	.	.	.
DN9915_c1_g1	TRINITY_DN9915_c1_g1_i7	.	.	.	.	.	.	.	.	.	.	.	.	.	.	.	.	.	.
DN9915_c1_g1	TRINITY_DN9915_c1_g1_i9	.	.	.	.	.	.	.	.	.	.	.	.	.	.	.	.	.	.
DN9915_c1_g2	TRINITY_DN9915_c1_g2_i1	.	.	.	.	.	.	.	.	.	.	.	.	.	.	.	.	.	.
DN9915_c2_g1	TRINITY_DN9915_c2_g1_i1	A0A7C9EGR1_OPUST^A0A7C9EGR1_OPUST^Q:749-904,H:50-99^65.4%ID^E:2.63e-10^SubName: Full=Uncharacterized protein {ECO:0000313|EMBL:MBA4667620.1};^Eukaryota; Viridiplantae; Streptophyta; Embryophyta; Tracheophyta; Spermatophyta; Magnoliopsida; eudicotyledons; Gunneridae; Pentapetalae; Caryophyllales; Cactineae; Cactaceae; Opuntioideae; Opuntia	.	.	.	.	.	.	.	.	.	.	.	.	GO:0016020^cellular_component^membrane	.	.	.	.
DN9942_c0_g1	TRINITY_DN9942_c0_g1_i1	A0A7C8YLS8_OPUST^A0A7C8YLS8_OPUST^Q:1885-1151,H:1-214^80%ID^E:6.25e-130^RecName: Full=procollagen-proline 4-dioxygenase {ECO:0000256|ARBA:ARBA00012269};^Eukaryota; Viridiplantae; Streptophyta; Embryophyta; Tracheophyta; Spermatophyta; Magnoliopsida; eudicotyledons; Gunneridae; Pentapetalae; Caryophyllales; Cactineae; Cactaceae; Opuntioideae; Opuntia	.	TRINITY_DN9942_c0_g1_i1.p1	1271-1885[-]	A0A7C8YM41_OPUST^A0A7C8YM41_OPUST^Q:1-197,H:1-197^91.9%ID^E:5.72e-133^SubName: Full=Procollagen-proline 4-dioxygenase {ECO:0000313|EMBL:MBA4621513.1};^Eukaryota; Viridiplantae; Streptophyta; Embryophyta; Tracheophyta; Spermatophyta; Magnoliopsida; eudicotyledons; Gunneridae; Pentapetalae; Caryophyllales; Cactineae; Cactaceae; Opuntioideae; Opuntia	KAJ8420979.1^KAJ8420979.1^Q:1885-1151,H:1-214^84.5%ID^E:2.23e-138^.^.	KAJ8420979.1^KAJ8420979.1^Q:1-194,H:1-194^96.4%ID^E:3.84e-135^.^.	KAJ8420979.1^KAJ8420979.1^Q:1-194,H:1-194^96.4%ID^E:1.02e-133^.^.	PF03171.23^2OG-FeII_Oxy^2OG-Fe(II) oxygenase superfamily^139-201^E:1.4e-05`PF13640.9^2OG-FeII_Oxy_3^2OG-Fe(II) oxygenase superfamily^141-196^E:1.5e-09	sigP:type:complete^len:205^(-),score=44.23	.	.	.	GO:0005789^cellular_component^endoplasmic reticulum membrane`GO:0005506^molecular_function^iron ion binding`GO:0031418^molecular_function^L-ascorbic acid binding`GO:0004656^molecular_function^procollagen-proline 4-dioxygenase activity	GO:0005789^cellular_component^endoplasmic reticulum membrane`GO:0005506^molecular_function^iron ion binding`GO:0031418^molecular_function^L-ascorbic acid binding`GO:0004656^molecular_function^procollagen-proline 4-dioxygenase activity	.	.	.
DN9942_c0_g1	TRINITY_DN9942_c0_g1_i2	A0A7C8YLS8_OPUST^A0A7C8YLS8_OPUST^Q:1792-1151,H:1-214^91.6%ID^E:6.88e-136^RecName: Full=procollagen-proline 4-dioxygenase {ECO:0000256|ARBA:ARBA00012269};^Eukaryota; Viridiplantae; Streptophyta; Embryophyta; Tracheophyta; Spermatophyta; Magnoliopsida; eudicotyledons; Gunneridae; Pentapetalae; Caryophyllales; Cactineae; Cactaceae; Opuntioideae; Opuntia	.	TRINITY_DN9942_c0_g1_i2.p1	1127-1792[-]	A0A7C8YLS8_OPUST^A0A7C8YLS8_OPUST^Q:1-214,H:1-214^91.6%ID^E:2.89e-142^RecName: Full=procollagen-proline 4-dioxygenase {ECO:0000256|ARBA:ARBA00012269};^Eukaryota; Viridiplantae; Streptophyta; Embryophyta; Tracheophyta; Spermatophyta; Magnoliopsida; eudicotyledons; Gunneridae; Pentapetalae; Caryophyllales; Cactineae; Cactaceae; Opuntioideae; Opuntia	KAJ8420979.1^KAJ8420979.1^Q:1792-1151,H:1-214^96.7%ID^E:2.35e-144^.^.	KAJ8420979.1^KAJ8420979.1^Q:1-214,H:1-214^96.7%ID^E:1.12e-150^.^.	KAJ8420979.1^KAJ8420979.1^Q:1-214,H:1-214^96.7%ID^E:2.99e-149^.^.	PF03171.23^2OG-FeII_Oxy^2OG-Fe(II) oxygenase superfamily^139-192^E:3e-05`PF13640.9^2OG-FeII_Oxy_3^2OG-Fe(II) oxygenase superfamily^141-199^E:1.2e-09	sigP:type:complete^len:222^(-),score=52.38	.	.	.	GO:0005789^cellular_component^endoplasmic reticulum membrane`GO:0005506^molecular_function^iron ion binding`GO:0031418^molecular_function^L-ascorbic acid binding`GO:0004656^molecular_function^procollagen-proline 4-dioxygenase activity	GO:0005789^cellular_component^endoplasmic reticulum membrane`GO:0005506^molecular_function^iron ion binding`GO:0031418^molecular_function^L-ascorbic acid binding`GO:0004656^molecular_function^procollagen-proline 4-dioxygenase activity	.	.	.
DN9942_c0_g1	TRINITY_DN9942_c0_g1_i3	A0A7C8YM41_OPUST^A0A7C8YM41_OPUST^Q:1320-733,H:1-196^91.3%ID^E:2.81e-126^SubName: Full=Procollagen-proline 4-dioxygenase {ECO:0000313|EMBL:MBA4621513.1};^Eukaryota; Viridiplantae; Streptophyta; Embryophyta; Tracheophyta; Spermatophyta; Magnoliopsida; eudicotyledons; Gunneridae; Pentapetalae; Caryophyllales; Cactineae; Cactaceae; Opuntioideae; Opuntia	.	TRINITY_DN9942_c0_g1_i3.p1	712-1320[-]	A0A7C8YM41_OPUST^A0A7C8YM41_OPUST^Q:1-196,H:1-196^91.3%ID^E:5.06e-131^SubName: Full=Procollagen-proline 4-dioxygenase {ECO:0000313|EMBL:MBA4621513.1};^Eukaryota; Viridiplantae; Streptophyta; Embryophyta; Tracheophyta; Spermatophyta; Magnoliopsida; eudicotyledons; Gunneridae; Pentapetalae; Caryophyllales; Cactineae; Cactaceae; Opuntioideae; Opuntia	KAJ8420979.1^KAJ8420979.1^Q:1320-706,H:1-205^92.2%ID^E:5.42e-131^.^.	KAJ8420979.1^KAJ8420979.1^Q:1-200,H:1-200^94%ID^E:1.76e-135^.^.	KAJ8420979.1^KAJ8420979.1^Q:1-200,H:1-200^94%ID^E:4.68e-134^.^.	PF03171.23^2OG-FeII_Oxy^2OG-Fe(II) oxygenase superfamily^139-192^E:3.6e-05`PF13640.9^2OG-FeII_Oxy_3^2OG-Fe(II) oxygenase superfamily^141-190^E:3.3e-09	sigP:type:complete^len:203^(-),score=42.63	.	.	.	GO:0005789^cellular_component^endoplasmic reticulum membrane`GO:0005506^molecular_function^iron ion binding`GO:0031418^molecular_function^L-ascorbic acid binding`GO:0004656^molecular_function^procollagen-proline 4-dioxygenase activity	GO:0005789^cellular_component^endoplasmic reticulum membrane`GO:0005506^molecular_function^iron ion binding`GO:0031418^molecular_function^L-ascorbic acid binding`GO:0004656^molecular_function^procollagen-proline 4-dioxygenase activity	.	.	.
DN9942_c0_g1	TRINITY_DN9942_c0_g1_i5	A0A7C8YLS8_OPUST^A0A7C8YLS8_OPUST^Q:1232-291,H:1-314^93%ID^E:5.88e-223^RecName: Full=procollagen-proline 4-dioxygenase {ECO:0000256|ARBA:ARBA00012269};^Eukaryota; Viridiplantae; Streptophyta; Embryophyta; Tracheophyta; Spermatophyta; Magnoliopsida; eudicotyledons; Gunneridae; Pentapetalae; Caryophyllales; Cactineae; Cactaceae; Opuntioideae; Opuntia	.	TRINITY_DN9942_c0_g1_i5.p1	288-1232[-]	A0A7C8YLS8_OPUST^A0A7C8YLS8_OPUST^Q:1-314,H:1-314^93%ID^E:5.93e-226^RecName: Full=procollagen-proline 4-dioxygenase {ECO:0000256|ARBA:ARBA00012269};^Eukaryota; Viridiplantae; Streptophyta; Embryophyta; Tracheophyta; Spermatophyta; Magnoliopsida; eudicotyledons; Gunneridae; Pentapetalae; Caryophyllales; Cactineae; Cactaceae; Opuntioideae; Opuntia	KAJ8420979.1^KAJ8420979.1^Q:1232-291,H:1-314^96.8%ID^E:8.05e-232^.^.	KAJ8420979.1^KAJ8420979.1^Q:1-314,H:1-314^96.8%ID^E:1.11e-234^.^.	KAJ8420979.1^KAJ8420979.1^Q:1-314,H:1-314^96.8%ID^E:2.96e-233^.^.	PF03171.23^2OG-FeII_Oxy^2OG-Fe(II) oxygenase superfamily^139-258^E:2.1e-13`PF13640.9^2OG-FeII_Oxy_3^2OG-Fe(II) oxygenase superfamily^141-258^E:4.7e-21`PF01549.27^ShK^ShK domain-like^203-210^E:2500`PF01549.27^ShK^ShK domain-like^273-314^E:2e-05	sigP:type:complete^len:315^(-),score=72.35	.	.	.	GO:0005789^cellular_component^endoplasmic reticulum membrane`GO:0005506^molecular_function^iron ion binding`GO:0031418^molecular_function^L-ascorbic acid binding`GO:0004656^molecular_function^procollagen-proline 4-dioxygenase activity	GO:0005789^cellular_component^endoplasmic reticulum membrane`GO:0005506^molecular_function^iron ion binding`GO:0031418^molecular_function^L-ascorbic acid binding`GO:0004656^molecular_function^procollagen-proline 4-dioxygenase activity	.	.	.
DN9942_c0_g1	TRINITY_DN9942_c0_g1_i6	A0A7C8YM41_OPUST^A0A7C8YM41_OPUST^Q:1731-1144,H:1-196^91.3%ID^E:1.96e-124^SubName: Full=Procollagen-proline 4-dioxygenase {ECO:0000313|EMBL:MBA4621513.1};^Eukaryota; Viridiplantae; Streptophyta; Embryophyta; Tracheophyta; Spermatophyta; Magnoliopsida; eudicotyledons; Gunneridae; Pentapetalae; Caryophyllales; Cactineae; Cactaceae; Opuntioideae; Opuntia	.	TRINITY_DN9942_c0_g1_i6.p1	1123-1731[-]	A0A7C8YM41_OPUST^A0A7C8YM41_OPUST^Q:1-196,H:1-196^91.3%ID^E:5.06e-131^SubName: Full=Procollagen-proline 4-dioxygenase {ECO:0000313|EMBL:MBA4621513.1};^Eukaryota; Viridiplantae; Streptophyta; Embryophyta; Tracheophyta; Spermatophyta; Magnoliopsida; eudicotyledons; Gunneridae; Pentapetalae; Caryophyllales; Cactineae; Cactaceae; Opuntioideae; Opuntia	KAJ8420979.1^KAJ8420979.1^Q:1731-1117,H:1-205^92.2%ID^E:4.1e-129^.^.	KAJ8420979.1^KAJ8420979.1^Q:1-200,H:1-200^94%ID^E:1.76e-135^.^.	KAJ8420979.1^KAJ8420979.1^Q:1-200,H:1-200^94%ID^E:4.68e-134^.^.	PF03171.23^2OG-FeII_Oxy^2OG-Fe(II) oxygenase superfamily^139-192^E:3.6e-05`PF13640.9^2OG-FeII_Oxy_3^2OG-Fe(II) oxygenase superfamily^141-190^E:3.3e-09	sigP:type:complete^len:203^(-),score=42.63	.	.	.	GO:0005789^cellular_component^endoplasmic reticulum membrane`GO:0005506^molecular_function^iron ion binding`GO:0031418^molecular_function^L-ascorbic acid binding`GO:0004656^molecular_function^procollagen-proline 4-dioxygenase activity	GO:0005789^cellular_component^endoplasmic reticulum membrane`GO:0005506^molecular_function^iron ion binding`GO:0031418^molecular_function^L-ascorbic acid binding`GO:0004656^molecular_function^procollagen-proline 4-dioxygenase activity	.	.	.
DN9942_c0_g1	TRINITY_DN9942_c0_g1_i7	A0A7C8YLS8_OPUST^A0A7C8YLS8_OPUST^Q:1976-291,H:1-314^41.8%ID^E:4.92e-118^RecName: Full=procollagen-proline 4-dioxygenase {ECO:0000256|ARBA:ARBA00012269};^Eukaryota; Viridiplantae; Streptophyta; Embryophyta; Tracheophyta; Spermatophyta; Magnoliopsida; eudicotyledons; Gunneridae; Pentapetalae; Caryophyllales; Cactineae; Cactaceae; Opuntioideae; Opuntia	.	TRINITY_DN9942_c0_g1_i7.p1	1548-1976[-]	A0A7C8YM77_OPUST^A0A7C8YM77_OPUST^Q:1-141,H:1-141^87.9%ID^E:3.17e-86^SubName: Full=Procollagen-proline 4-dioxygenase {ECO:0000313|EMBL:MBA4621515.1};^Eukaryota; Viridiplantae; Streptophyta; Embryophyta; Tracheophyta; Spermatophyta; Magnoliopsida; eudicotyledons; Gunneridae; Pentapetalae; Caryophyllales; Cactineae; Cactaceae; Opuntioideae; Opuntia	KAJ8420979.1^KAJ8420979.1^Q:1976-291,H:1-314^43.6%ID^E:2.16e-128^.^.	KAJ8420979.1^KAJ8420979.1^Q:1-141,H:1-141^91.5%ID^E:6.79e-88^.^.	KAJ8420979.1^KAJ8420979.1^Q:1-141,H:1-141^91.5%ID^E:1.81e-86^.^.	.	sigP:type:complete^len:143^(-),score=32.94	.	.	.	GO:0005789^cellular_component^endoplasmic reticulum membrane`GO:0005506^molecular_function^iron ion binding`GO:0031418^molecular_function^L-ascorbic acid binding`GO:0004656^molecular_function^procollagen-proline 4-dioxygenase activity	GO:0005789^cellular_component^endoplasmic reticulum membrane`GO:0005506^molecular_function^iron ion binding`GO:0031418^molecular_function^L-ascorbic acid binding`GO:0004656^molecular_function^procollagen-proline 4-dioxygenase activity	.	.	.
DN9943_c0_g1	TRINITY_DN9943_c0_g1_i1	.	.	.	.	.	.	.	.	.	.	.	.	.	.	.	.	.	.
DN9943_c1_g1	TRINITY_DN9943_c1_g1_i1	.	.	.	.	.	.	.	.	.	.	.	.	.	.	.	.	.	.
DN9943_c1_g2	TRINITY_DN9943_c1_g2_i1	.	.	.	.	.	.	.	.	.	.	.	.	.	.	.	.	.	.
DN9943_c2_g1	TRINITY_DN9943_c2_g1_i1	.	.	.	.	.	.	.	.	.	.	.	.	.	.	.	.	.	.
DN9943_c2_g1	TRINITY_DN9943_c2_g1_i2	.	.	.	.	.	.	.	.	.	.	.	.	.	.	.	.	.	.
DN9943_c2_g1	TRINITY_DN9943_c2_g1_i3	.	.	.	.	.	.	.	.	.	.	.	.	.	.	.	.	.	.
DN9943_c3_g1	TRINITY_DN9943_c3_g1_i1	.	.	.	.	.	KAJ8430568.1^KAJ8430568.1^Q:238-44,H:1-65^60%ID^E:4.99e-12^.^.	.	.	.	.	.	.	.	.	.	.	.	.
DN9943_c3_g1	TRINITY_DN9943_c3_g1_i2	.	.	.	.	.	KAJ8430568.1^KAJ8430568.1^Q:238-44,H:1-65^60%ID^E:4.99e-12^.^.	.	.	.	.	.	.	.	.	.	.	.	.
DN9943_c3_g1	TRINITY_DN9943_c3_g1_i4	.	.	.	.	.	KAJ8430568.1^KAJ8430568.1^Q:226-44,H:5-65^62.3%ID^E:3.96e-11^.^.	.	.	.	.	.	.	.	.	.	.	.	.
DN9943_c5_g1	TRINITY_DN9943_c5_g1_i1	.	.	.	.	.	.	.	.	.	.	.	.	.	.	.	.	.	.
DN9943_c6_g1	TRINITY_DN9943_c6_g1_i1	.	.	.	.	.	.	.	.	.	.	.	.	.	.	.	.	.	.
DN9910_c0_g1	TRINITY_DN9910_c0_g1_i1	.	.	.	.	.	.	.	.	.	.	.	.	.	.	.	.	.	.
DN9910_c0_g1	TRINITY_DN9910_c0_g1_i2	.	.	.	.	.	.	.	.	.	.	.	.	.	.	.	.	.	.
DN9906_c0_g1	TRINITY_DN9906_c0_g1_i1	A0A0K9Q809_SPIOL^A0A0K9Q809_SPIOL^Q:4112-3618,H:153-317^86.1%ID^E:5.36e-89^RecName: Full=rRNA methyltransferase YlbH {ECO:0000256|Google:ProtNLM};^Eukaryota; Viridiplantae; Streptophyta; Embryophyta; Tracheophyta; Spermatophyta; Magnoliopsida; eudicotyledons; Gunneridae; Pentapetalae; Caryophyllales; Chenopodiaceae; Chenopodioideae; Anserineae; Spinacia	.	TRINITY_DN9906_c0_g1_i1.p2	2889-3248[-]	.	XP_021835844.1^XP_021835844.1^Q:4112-3618,H:153-317^86.1%ID^E:1.81e-88^.^.	.	.	.	.	.	.	.	GO:0008168^molecular_function^methyltransferase activity`GO:0031167^biological_process^rRNA methylation	.	.	.	.
DN9906_c0_g1	TRINITY_DN9906_c0_g1_i1	A0A0K9Q809_SPIOL^A0A0K9Q809_SPIOL^Q:4112-3618,H:153-317^86.1%ID^E:5.36e-89^RecName: Full=rRNA methyltransferase YlbH {ECO:0000256|Google:ProtNLM};^Eukaryota; Viridiplantae; Streptophyta; Embryophyta; Tracheophyta; Spermatophyta; Magnoliopsida; eudicotyledons; Gunneridae; Pentapetalae; Caryophyllales; Chenopodiaceae; Chenopodioideae; Anserineae; Spinacia	.	TRINITY_DN9906_c0_g1_i1.p1	3615-3986[-]	A0A0K9Q809_SPIOL^A0A0K9Q809_SPIOL^Q:1-123,H:195-317^83.7%ID^E:6.93e-69^RecName: Full=rRNA methyltransferase YlbH {ECO:0000256|Google:ProtNLM};^Eukaryota; Viridiplantae; Streptophyta; Embryophyta; Tracheophyta; Spermatophyta; Magnoliopsida; eudicotyledons; Gunneridae; Pentapetalae; Caryophyllales; Chenopodiaceae; Chenopodioideae; Anserineae; Spinacia	XP_021835844.1^XP_021835844.1^Q:4112-3618,H:153-317^86.1%ID^E:1.81e-88^.^.	KAJ8420981.1^KAJ8420981.1^Q:1-123,H:161-283^93.5%ID^E:8.21e-77^.^.	KAJ8420981.1^KAJ8420981.1^Q:1-123,H:161-283^93.5%ID^E:2.18e-75^.^.	PF03602.18^Cons_hypoth95^Conserved hypothetical protein 95^2-113^E:4.3e-15	.	.	.	.	GO:0008168^molecular_function^methyltransferase activity`GO:0031167^biological_process^rRNA methylation	GO:0008168^molecular_function^methyltransferase activity`GO:0031167^biological_process^rRNA methylation	.	.	.
DN9906_c0_g1	TRINITY_DN9906_c0_g1_i1	A0A0K9Q809_SPIOL^A0A0K9Q809_SPIOL^Q:4112-3618,H:153-317^86.1%ID^E:5.36e-89^RecName: Full=rRNA methyltransferase YlbH {ECO:0000256|Google:ProtNLM};^Eukaryota; Viridiplantae; Streptophyta; Embryophyta; Tracheophyta; Spermatophyta; Magnoliopsida; eudicotyledons; Gunneridae; Pentapetalae; Caryophyllales; Chenopodiaceae; Chenopodioideae; Anserineae; Spinacia	.	TRINITY_DN9906_c0_g1_i1.p4	619-924[+]	.	XP_021835844.1^XP_021835844.1^Q:4112-3618,H:153-317^86.1%ID^E:1.81e-88^.^.	.	.	.	.	.	.	.	GO:0008168^molecular_function^methyltransferase activity`GO:0031167^biological_process^rRNA methylation	.	.	.	.
DN9906_c0_g1	TRINITY_DN9906_c0_g1_i1	A0A0K9Q809_SPIOL^A0A0K9Q809_SPIOL^Q:4112-3618,H:153-317^86.1%ID^E:5.36e-89^RecName: Full=rRNA methyltransferase YlbH {ECO:0000256|Google:ProtNLM};^Eukaryota; Viridiplantae; Streptophyta; Embryophyta; Tracheophyta; Spermatophyta; Magnoliopsida; eudicotyledons; Gunneridae; Pentapetalae; Caryophyllales; Chenopodiaceae; Chenopodioideae; Anserineae; Spinacia	.	TRINITY_DN9906_c0_g1_i1.p3	2595-2912[+]	.	XP_021835844.1^XP_021835844.1^Q:4112-3618,H:153-317^86.1%ID^E:1.81e-88^.^.	.	.	.	.	.	.	.	GO:0008168^molecular_function^methyltransferase activity`GO:0031167^biological_process^rRNA methylation	.	.	.	.
DN9906_c0_g1	TRINITY_DN9906_c0_g1_i2	A0A0K9Q809_SPIOL^A0A0K9Q809_SPIOL^Q:4640-3618,H:1-317^69%ID^E:2.74e-135^RecName: Full=rRNA methyltransferase YlbH {ECO:0000256|Google:ProtNLM};^Eukaryota; Viridiplantae; Streptophyta; Embryophyta; Tracheophyta; Spermatophyta; Magnoliopsida; eudicotyledons; Gunneridae; Pentapetalae; Caryophyllales; Chenopodiaceae; Chenopodioideae; Anserineae; Spinacia	.	TRINITY_DN9906_c0_g1_i2.p3	2889-3248[-]	.	KAJ8420981.1^KAJ8420981.1^Q:4640-3618,H:1-283^78.9%ID^E:9.49e-158^.^.	.	.	.	.	.	.	.	GO:0008168^molecular_function^methyltransferase activity`GO:0031167^biological_process^rRNA methylation	.	.	.	.
DN9906_c0_g1	TRINITY_DN9906_c0_g1_i2	A0A0K9Q809_SPIOL^A0A0K9Q809_SPIOL^Q:4640-3618,H:1-317^69%ID^E:2.74e-135^RecName: Full=rRNA methyltransferase YlbH {ECO:0000256|Google:ProtNLM};^Eukaryota; Viridiplantae; Streptophyta; Embryophyta; Tracheophyta; Spermatophyta; Magnoliopsida; eudicotyledons; Gunneridae; Pentapetalae; Caryophyllales; Chenopodiaceae; Chenopodioideae; Anserineae; Spinacia	.	TRINITY_DN9906_c0_g1_i2.p4	2595-2912[+]	.	KAJ8420981.1^KAJ8420981.1^Q:4640-3618,H:1-283^78.9%ID^E:9.49e-158^.^.	.	.	.	.	.	.	.	GO:0008168^molecular_function^methyltransferase activity`GO:0031167^biological_process^rRNA methylation	.	.	.	.
DN9906_c0_g1	TRINITY_DN9906_c0_g1_i2	A0A0K9Q809_SPIOL^A0A0K9Q809_SPIOL^Q:4640-3618,H:1-317^69%ID^E:2.74e-135^RecName: Full=rRNA methyltransferase YlbH {ECO:0000256|Google:ProtNLM};^Eukaryota; Viridiplantae; Streptophyta; Embryophyta; Tracheophyta; Spermatophyta; Magnoliopsida; eudicotyledons; Gunneridae; Pentapetalae; Caryophyllales; Chenopodiaceae; Chenopodioideae; Anserineae; Spinacia	.	TRINITY_DN9906_c0_g1_i2.p5	619-924[+]	.	KAJ8420981.1^KAJ8420981.1^Q:4640-3618,H:1-283^78.9%ID^E:9.49e-158^.^.	.	.	.	.	.	.	.	GO:0008168^molecular_function^methyltransferase activity`GO:0031167^biological_process^rRNA methylation	.	.	.	.
DN9906_c0_g1	TRINITY_DN9906_c0_g1_i2	A0A0K9Q809_SPIOL^A0A0K9Q809_SPIOL^Q:4640-3618,H:1-317^69%ID^E:2.74e-135^RecName: Full=rRNA methyltransferase YlbH {ECO:0000256|Google:ProtNLM};^Eukaryota; Viridiplantae; Streptophyta; Embryophyta; Tracheophyta; Spermatophyta; Magnoliopsida; eudicotyledons; Gunneridae; Pentapetalae; Caryophyllales; Chenopodiaceae; Chenopodioideae; Anserineae; Spinacia	.	TRINITY_DN9906_c0_g1_i2.p1	3885-4640[-]	A0A0K9Q809_SPIOL^A0A0K9Q809_SPIOL^Q:1-236,H:1-235^69.6%ID^E:1.22e-95^RecName: Full=rRNA methyltransferase YlbH {ECO:0000256|Google:ProtNLM};^Eukaryota; Viridiplantae; Streptophyta; Embryophyta; Tracheophyta; Spermatophyta; Magnoliopsida; eudicotyledons; Gunneridae; Pentapetalae; Caryophyllales; Chenopodiaceae; Chenopodioideae; Anserineae; Spinacia	KAJ8420981.1^KAJ8420981.1^Q:4640-3618,H:1-283^78.9%ID^E:9.49e-158^.^.	KAJ8420981.1^KAJ8420981.1^Q:1-236,H:1-201^81.8%ID^E:1.5e-116^.^.	KAJ8420981.1^KAJ8420981.1^Q:1-236,H:1-201^81.8%ID^E:4e-115^.^.	PF03602.18^Cons_hypoth95^Conserved hypothetical protein 95^119-234^E:7.7e-29	.	.	.	.	GO:0008168^molecular_function^methyltransferase activity`GO:0031167^biological_process^rRNA methylation	GO:0008168^molecular_function^methyltransferase activity`GO:0031167^biological_process^rRNA methylation	.	.	.
DN9906_c0_g1	TRINITY_DN9906_c0_g1_i4	A0A0K9Q809_SPIOL^A0A0K9Q809_SPIOL^Q:3199-2246,H:1-317^74.3%ID^E:4.57e-145^RecName: Full=rRNA methyltransferase YlbH {ECO:0000256|Google:ProtNLM};^Eukaryota; Viridiplantae; Streptophyta; Embryophyta; Tracheophyta; Spermatophyta; Magnoliopsida; eudicotyledons; Gunneridae; Pentapetalae; Caryophyllales; Chenopodiaceae; Chenopodioideae; Anserineae; Spinacia	.	TRINITY_DN9906_c0_g1_i4.p1	2243-3199[-]	A0A0K9Q809_SPIOL^A0A0K9Q809_SPIOL^Q:1-318,H:1-317^74.3%ID^E:3.21e-154^RecName: Full=rRNA methyltransferase YlbH {ECO:0000256|Google:ProtNLM};^Eukaryota; Viridiplantae; Streptophyta; Embryophyta; Tracheophyta; Spermatophyta; Magnoliopsida; eudicotyledons; Gunneridae; Pentapetalae; Caryophyllales; Chenopodiaceae; Chenopodioideae; Anserineae; Spinacia	KAJ8420981.1^KAJ8420981.1^Q:3199-2246,H:1-283^84.9%ID^E:3.67e-168^.^.	KAJ8420981.1^KAJ8420981.1^Q:1-318,H:1-283^84.9%ID^E:2.25e-178^.^.	KAJ8420981.1^KAJ8420981.1^Q:1-318,H:1-283^84.9%ID^E:5.99e-177^.^.	PF03602.18^Cons_hypoth95^Conserved hypothetical protein 95^119-308^E:5.7e-44	.	.	.	.	GO:0008168^molecular_function^methyltransferase activity`GO:0031167^biological_process^rRNA methylation	GO:0008168^molecular_function^methyltransferase activity`GO:0031167^biological_process^rRNA methylation	.	.	.
DN9906_c0_g1	TRINITY_DN9906_c0_g1_i4	A0A0K9Q809_SPIOL^A0A0K9Q809_SPIOL^Q:3199-2246,H:1-317^74.3%ID^E:4.57e-145^RecName: Full=rRNA methyltransferase YlbH {ECO:0000256|Google:ProtNLM};^Eukaryota; Viridiplantae; Streptophyta; Embryophyta; Tracheophyta; Spermatophyta; Magnoliopsida; eudicotyledons; Gunneridae; Pentapetalae; Caryophyllales; Chenopodiaceae; Chenopodioideae; Anserineae; Spinacia	.	TRINITY_DN9906_c0_g1_i4.p3	619-924[+]	.	KAJ8420981.1^KAJ8420981.1^Q:3199-2246,H:1-283^84.9%ID^E:3.67e-168^.^.	.	.	.	.	.	.	.	GO:0008168^molecular_function^methyltransferase activity`GO:0031167^biological_process^rRNA methylation	.	.	.	.
DN9906_c0_g1	TRINITY_DN9906_c0_g1_i5	A0A0K9Q809_SPIOL^A0A0K9Q809_SPIOL^Q:4571-3618,H:1-317^74.3%ID^E:1.96e-141^RecName: Full=rRNA methyltransferase YlbH {ECO:0000256|Google:ProtNLM};^Eukaryota; Viridiplantae; Streptophyta; Embryophyta; Tracheophyta; Spermatophyta; Magnoliopsida; eudicotyledons; Gunneridae; Pentapetalae; Caryophyllales; Chenopodiaceae; Chenopodioideae; Anserineae; Spinacia	.	TRINITY_DN9906_c0_g1_i5.p1	3615-4571[-]	A0A0K9Q809_SPIOL^A0A0K9Q809_SPIOL^Q:1-318,H:1-317^74.3%ID^E:3.21e-154^RecName: Full=rRNA methyltransferase YlbH {ECO:0000256|Google:ProtNLM};^Eukaryota; Viridiplantae; Streptophyta; Embryophyta; Tracheophyta; Spermatophyta; Magnoliopsida; eudicotyledons; Gunneridae; Pentapetalae; Caryophyllales; Chenopodiaceae; Chenopodioideae; Anserineae; Spinacia	KAJ8420981.1^KAJ8420981.1^Q:4571-3618,H:1-283^84.9%ID^E:7.16e-164^.^.	KAJ8420981.1^KAJ8420981.1^Q:1-318,H:1-283^84.9%ID^E:2.25e-178^.^.	KAJ8420981.1^KAJ8420981.1^Q:1-318,H:1-283^84.9%ID^E:5.99e-177^.^.	PF03602.18^Cons_hypoth95^Conserved hypothetical protein 95^119-308^E:5.7e-44	.	.	.	.	GO:0008168^molecular_function^methyltransferase activity`GO:0031167^biological_process^rRNA methylation	GO:0008168^molecular_function^methyltransferase activity`GO:0031167^biological_process^rRNA methylation	.	.	.
DN9906_c0_g1	TRINITY_DN9906_c0_g1_i5	A0A0K9Q809_SPIOL^A0A0K9Q809_SPIOL^Q:4571-3618,H:1-317^74.3%ID^E:1.96e-141^RecName: Full=rRNA methyltransferase YlbH {ECO:0000256|Google:ProtNLM};^Eukaryota; Viridiplantae; Streptophyta; Embryophyta; Tracheophyta; Spermatophyta; Magnoliopsida; eudicotyledons; Gunneridae; Pentapetalae; Caryophyllales; Chenopodiaceae; Chenopodioideae; Anserineae; Spinacia	.	TRINITY_DN9906_c0_g1_i5.p4	2595-2912[+]	.	KAJ8420981.1^KAJ8420981.1^Q:4571-3618,H:1-283^84.9%ID^E:7.16e-164^.^.	.	.	.	.	.	.	.	GO:0008168^molecular_function^methyltransferase activity`GO:0031167^biological_process^rRNA methylation	.	.	.	.
DN9906_c0_g1	TRINITY_DN9906_c0_g1_i5	A0A0K9Q809_SPIOL^A0A0K9Q809_SPIOL^Q:4571-3618,H:1-317^74.3%ID^E:1.96e-141^RecName: Full=rRNA methyltransferase YlbH {ECO:0000256|Google:ProtNLM};^Eukaryota; Viridiplantae; Streptophyta; Embryophyta; Tracheophyta; Spermatophyta; Magnoliopsida; eudicotyledons; Gunneridae; Pentapetalae; Caryophyllales; Chenopodiaceae; Chenopodioideae; Anserineae; Spinacia	.	TRINITY_DN9906_c0_g1_i5.p5	619-924[+]	.	KAJ8420981.1^KAJ8420981.1^Q:4571-3618,H:1-283^84.9%ID^E:7.16e-164^.^.	.	.	.	.	.	.	.	GO:0008168^molecular_function^methyltransferase activity`GO:0031167^biological_process^rRNA methylation	.	.	.	.
DN9906_c0_g1	TRINITY_DN9906_c0_g1_i5	A0A0K9Q809_SPIOL^A0A0K9Q809_SPIOL^Q:4571-3618,H:1-317^74.3%ID^E:1.96e-141^RecName: Full=rRNA methyltransferase YlbH {ECO:0000256|Google:ProtNLM};^Eukaryota; Viridiplantae; Streptophyta; Embryophyta; Tracheophyta; Spermatophyta; Magnoliopsida; eudicotyledons; Gunneridae; Pentapetalae; Caryophyllales; Chenopodiaceae; Chenopodioideae; Anserineae; Spinacia	.	TRINITY_DN9906_c0_g1_i5.p3	2889-3248[-]	.	KAJ8420981.1^KAJ8420981.1^Q:4571-3618,H:1-283^84.9%ID^E:7.16e-164^.^.	.	.	.	.	.	.	.	GO:0008168^molecular_function^methyltransferase activity`GO:0031167^biological_process^rRNA methylation	.	.	.	.
DN9906_c0_g1	TRINITY_DN9906_c0_g1_i8	A0A0K9Q809_SPIOL^A0A0K9Q809_SPIOL^Q:4655-3618,H:1-317^68.6%ID^E:4.05e-137^RecName: Full=rRNA methyltransferase YlbH {ECO:0000256|Google:ProtNLM};^Eukaryota; Viridiplantae; Streptophyta; Embryophyta; Tracheophyta; Spermatophyta; Magnoliopsida; eudicotyledons; Gunneridae; Pentapetalae; Caryophyllales; Chenopodiaceae; Chenopodioideae; Anserineae; Spinacia	.	TRINITY_DN9906_c0_g1_i8.p5	619-924[+]	.	KAJ8420981.1^KAJ8420981.1^Q:4655-3618,H:1-283^77.7%ID^E:2.71e-158^.^.	.	.	.	.	.	.	.	GO:0008168^molecular_function^methyltransferase activity`GO:0031167^biological_process^rRNA methylation	.	.	.	.
DN9906_c0_g1	TRINITY_DN9906_c0_g1_i8	A0A0K9Q809_SPIOL^A0A0K9Q809_SPIOL^Q:4655-3618,H:1-317^68.6%ID^E:4.05e-137^RecName: Full=rRNA methyltransferase YlbH {ECO:0000256|Google:ProtNLM};^Eukaryota; Viridiplantae; Streptophyta; Embryophyta; Tracheophyta; Spermatophyta; Magnoliopsida; eudicotyledons; Gunneridae; Pentapetalae; Caryophyllales; Chenopodiaceae; Chenopodioideae; Anserineae; Spinacia	.	TRINITY_DN9906_c0_g1_i8.p2	2889-3248[-]	.	KAJ8420981.1^KAJ8420981.1^Q:4655-3618,H:1-283^77.7%ID^E:2.71e-158^.^.	.	.	.	.	.	.	.	GO:0008168^molecular_function^methyltransferase activity`GO:0031167^biological_process^rRNA methylation	.	.	.	.
DN9906_c0_g1	TRINITY_DN9906_c0_g1_i8	A0A0K9Q809_SPIOL^A0A0K9Q809_SPIOL^Q:4655-3618,H:1-317^68.6%ID^E:4.05e-137^RecName: Full=rRNA methyltransferase YlbH {ECO:0000256|Google:ProtNLM};^Eukaryota; Viridiplantae; Streptophyta; Embryophyta; Tracheophyta; Spermatophyta; Magnoliopsida; eudicotyledons; Gunneridae; Pentapetalae; Caryophyllales; Chenopodiaceae; Chenopodioideae; Anserineae; Spinacia	.	TRINITY_DN9906_c0_g1_i8.p1	3615-4163[-]	A0A0K9Q809_SPIOL^A0A0K9Q809_SPIOL^Q:1-182,H:136-317^86.3%ID^E:2.2e-111^RecName: Full=rRNA methyltransferase YlbH {ECO:0000256|Google:ProtNLM};^Eukaryota; Viridiplantae; Streptophyta; Embryophyta; Tracheophyta; Spermatophyta; Magnoliopsida; eudicotyledons; Gunneridae; Pentapetalae; Caryophyllales; Chenopodiaceae; Chenopodioideae; Anserineae; Spinacia	KAJ8420981.1^KAJ8420981.1^Q:4655-3618,H:1-283^77.7%ID^E:2.71e-158^.^.	XP_021835844.1^XP_021835844.1^Q:1-182,H:136-317^86.3%ID^E:2.87e-111^.^.	XP_021835844.1^XP_021835844.1^Q:1-182,H:136-317^86.3%ID^E:7.63e-110^.^.	PF03602.18^Cons_hypoth95^Conserved hypothetical protein 95^2-172^E:1.2e-38	.	.	.	.	GO:0008168^molecular_function^methyltransferase activity`GO:0031167^biological_process^rRNA methylation	GO:0008168^molecular_function^methyltransferase activity`GO:0031167^biological_process^rRNA methylation	.	.	.
DN9906_c0_g1	TRINITY_DN9906_c0_g1_i8	A0A0K9Q809_SPIOL^A0A0K9Q809_SPIOL^Q:4655-3618,H:1-317^68.6%ID^E:4.05e-137^RecName: Full=rRNA methyltransferase YlbH {ECO:0000256|Google:ProtNLM};^Eukaryota; Viridiplantae; Streptophyta; Embryophyta; Tracheophyta; Spermatophyta; Magnoliopsida; eudicotyledons; Gunneridae; Pentapetalae; Caryophyllales; Chenopodiaceae; Chenopodioideae; Anserineae; Spinacia	.	TRINITY_DN9906_c0_g1_i8.p4	2595-2912[+]	.	KAJ8420981.1^KAJ8420981.1^Q:4655-3618,H:1-283^77.7%ID^E:2.71e-158^.^.	.	.	.	.	.	.	.	GO:0008168^molecular_function^methyltransferase activity`GO:0031167^biological_process^rRNA methylation	.	.	.	.
DN9968_c0_g1	TRINITY_DN9968_c0_g1_i1	A0A7C9AVZ7_OPUST^A0A7C9AVZ7_OPUST^Q:1791-1105,H:1-222^83.8%ID^E:1.79e-120^RecName: Full=Alkaline/neutral invertase {ECO:0000256|RuleBase:RU367047};^Eukaryota; Viridiplantae; Streptophyta; Embryophyta; Tracheophyta; Spermatophyta; Magnoliopsida; eudicotyledons; Gunneridae; Pentapetalae; Caryophyllales; Cactineae; Cactaceae; Opuntioideae; Opuntia	.	TRINITY_DN9968_c0_g1_i1.p1	1027-1791[-]	A0A7C9AVZ7_OPUST^A0A7C9AVZ7_OPUST^Q:1-229,H:1-222^83.8%ID^E:3.15e-126^RecName: Full=Alkaline/neutral invertase {ECO:0000256|RuleBase:RU367047};^Eukaryota; Viridiplantae; Streptophyta; Embryophyta; Tracheophyta; Spermatophyta; Magnoliopsida; eudicotyledons; Gunneridae; Pentapetalae; Caryophyllales; Cactineae; Cactaceae; Opuntioideae; Opuntia	KAJ8433329.1^KAJ8433329.1^Q:1791-1105,H:1-229^97.4%ID^E:4.27e-150^.^.	KAJ8433329.1^KAJ8433329.1^Q:1-229,H:1-229^97.4%ID^E:5.34e-156^.^.	KAJ8433329.1^KAJ8433329.1^Q:1-229,H:1-229^97.4%ID^E:1.42e-154^.^.	PF12899.10^Glyco_hydro_100^Alkaline and neutral invertase^162-232^E:4.1e-24	.	.	.	.	GO:0033926^molecular_function^glycopeptide alpha-N-acetylgalactosaminidase activity`GO:0004575^molecular_function^sucrose alpha-glucosidase activity`GO:0005987^biological_process^sucrose catabolic process	GO:0033926^molecular_function^glycopeptide alpha-N-acetylgalactosaminidase activity`GO:0004575^molecular_function^sucrose alpha-glucosidase activity`GO:0005987^biological_process^sucrose catabolic process	GO:0033926^molecular_function^glycopeptide alpha-N-acetylgalactosaminidase activity	.	.
DN9968_c0_g1	TRINITY_DN9968_c0_g1_i3	A0A7C9AVK1_OPUST^A0A7C9AVK1_OPUST^Q:609-283,H:529-637^98.2%ID^E:4.89e-62^RecName: Full=Alkaline/neutral invertase {ECO:0000256|RuleBase:RU367047};^Eukaryota; Viridiplantae; Streptophyta; Embryophyta; Tracheophyta; Spermatophyta; Magnoliopsida; eudicotyledons; Gunneridae; Pentapetalae; Caryophyllales; Cactineae; Cactaceae; Opuntioideae; Opuntia	.	TRINITY_DN9968_c0_g1_i3.p1	280-585[-]	A0A7C9AVK1_OPUST^A0A7C9AVK1_OPUST^Q:1-101,H:537-637^98%ID^E:2.39e-61^RecName: Full=Alkaline/neutral invertase {ECO:0000256|RuleBase:RU367047};^Eukaryota; Viridiplantae; Streptophyta; Embryophyta; Tracheophyta; Spermatophyta; Magnoliopsida; eudicotyledons; Gunneridae; Pentapetalae; Caryophyllales; Cactineae; Cactaceae; Opuntioideae; Opuntia	KAH8502148.1^KAH8502148.1^Q:618-283,H:96-207^77.7%ID^E:2.39e-53^.^.	ESR49892.1^ESR49892.1^Q:1-101,H:8-108^78.2%ID^E:2.58e-53^.^.	ESR49892.1^ESR49892.1^Q:1-101,H:8-108^78.2%ID^E:6.86e-52^.^.	PF12899.10^Glyco_hydro_100^Alkaline and neutral invertase^2-60^E:1.4e-20	.	.	.	.	GO:0033926^molecular_function^glycopeptide alpha-N-acetylgalactosaminidase activity`GO:0004575^molecular_function^sucrose alpha-glucosidase activity`GO:0005987^biological_process^sucrose catabolic process	GO:0033926^molecular_function^glycopeptide alpha-N-acetylgalactosaminidase activity`GO:0004575^molecular_function^sucrose alpha-glucosidase activity`GO:0005987^biological_process^sucrose catabolic process	GO:0033926^molecular_function^glycopeptide alpha-N-acetylgalactosaminidase activity	.	.
DN9968_c0_g1	TRINITY_DN9968_c0_g1_i4	A0A7C9AVK1_OPUST^A0A7C9AVK1_OPUST^Q:1533-283,H:221-637^98.3%ID^E:7.87e-300^RecName: Full=Alkaline/neutral invertase {ECO:0000256|RuleBase:RU367047};^Eukaryota; Viridiplantae; Streptophyta; Embryophyta; Tracheophyta; Spermatophyta; Magnoliopsida; eudicotyledons; Gunneridae; Pentapetalae; Caryophyllales; Cactineae; Cactaceae; Opuntioideae; Opuntia	.	TRINITY_DN9968_c0_g1_i4.p1	280-1512[-]	A0A7C9AVK1_OPUST^A0A7C9AVK1_OPUST^Q:1-410,H:228-637^98.3%ID^E:6.68e-306^RecName: Full=Alkaline/neutral invertase {ECO:0000256|RuleBase:RU367047};^Eukaryota; Viridiplantae; Streptophyta; Embryophyta; Tracheophyta; Spermatophyta; Magnoliopsida; eudicotyledons; Gunneridae; Pentapetalae; Caryophyllales; Cactineae; Cactaceae; Opuntioideae; Opuntia	XP_021836721.1^XP_021836721.1^Q:1533-283,H:218-634^92.3%ID^E:4.65e-284^.^.	XP_021836721.1^XP_021836721.1^Q:1-410,H:225-634^92.2%ID^E:5.26e-290^.^.	XP_021836721.1^XP_021836721.1^Q:1-410,H:225-634^92.2%ID^E:1.4e-288^.^.	PF12899.10^Glyco_hydro_100^Alkaline and neutral invertase^1-369^E:3.3e-181	.	.	.	.	GO:0033926^molecular_function^glycopeptide alpha-N-acetylgalactosaminidase activity`GO:0004575^molecular_function^sucrose alpha-glucosidase activity`GO:0005987^biological_process^sucrose catabolic process	GO:0033926^molecular_function^glycopeptide alpha-N-acetylgalactosaminidase activity`GO:0004575^molecular_function^sucrose alpha-glucosidase activity`GO:0005987^biological_process^sucrose catabolic process	GO:0033926^molecular_function^glycopeptide alpha-N-acetylgalactosaminidase activity	.	.
DN9968_c0_g1	TRINITY_DN9968_c0_g1_i5	A0A7C9AVK1_OPUST^A0A7C9AVK1_OPUST^Q:2214-283,H:1-637^93.2%ID^E:0^RecName: Full=Alkaline/neutral invertase {ECO:0000256|RuleBase:RU367047};^Eukaryota; Viridiplantae; Streptophyta; Embryophyta; Tracheophyta; Spermatophyta; Magnoliopsida; eudicotyledons; Gunneridae; Pentapetalae; Caryophyllales; Cactineae; Cactaceae; Opuntioideae; Opuntia	.	TRINITY_DN9968_c0_g1_i5.p1	280-2214[-]	A0A7C9AVK1_OPUST^A0A7C9AVK1_OPUST^Q:1-644,H:1-637^93.2%ID^E:0^RecName: Full=Alkaline/neutral invertase {ECO:0000256|RuleBase:RU367047};^Eukaryota; Viridiplantae; Streptophyta; Embryophyta; Tracheophyta; Spermatophyta; Magnoliopsida; eudicotyledons; Gunneridae; Pentapetalae; Caryophyllales; Cactineae; Cactaceae; Opuntioideae; Opuntia	XP_021758278.1^XP_021758278.1^Q:2214-283,H:1-649^77.7%ID^E:0^.^.	XP_021758278.1^XP_021758278.1^Q:1-644,H:1-649^77.7%ID^E:0^.^.	XP_021758278.1^XP_021758278.1^Q:1-644,H:1-649^77.7%ID^E:0^.^.	PF12899.10^Glyco_hydro_100^Alkaline and neutral invertase^162-603^E:2e-214	.	.	.	.	GO:0033926^molecular_function^glycopeptide alpha-N-acetylgalactosaminidase activity`GO:0004575^molecular_function^sucrose alpha-glucosidase activity`GO:0005987^biological_process^sucrose catabolic process	GO:0033926^molecular_function^glycopeptide alpha-N-acetylgalactosaminidase activity`GO:0004575^molecular_function^sucrose alpha-glucosidase activity`GO:0005987^biological_process^sucrose catabolic process	GO:0033926^molecular_function^glycopeptide alpha-N-acetylgalactosaminidase activity	.	.
DN9968_c0_g1	TRINITY_DN9968_c0_g1_i7	A0A7C9AVK1_OPUST^A0A7C9AVK1_OPUST^Q:2828-1188,H:1-540^90.5%ID^E:0^RecName: Full=Alkaline/neutral invertase {ECO:0000256|RuleBase:RU367047};^Eukaryota; Viridiplantae; Streptophyta; Embryophyta; Tracheophyta; Spermatophyta; Magnoliopsida; eudicotyledons; Gunneridae; Pentapetalae; Caryophyllales; Cactineae; Cactaceae; Opuntioideae; Opuntia	.	TRINITY_DN9968_c0_g1_i7.p1	1143-2828[-]	A0A7C9AVK1_OPUST^A0A7C9AVK1_OPUST^Q:1-547,H:1-540^90.5%ID^E:0^RecName: Full=Alkaline/neutral invertase {ECO:0000256|RuleBase:RU367047};^Eukaryota; Viridiplantae; Streptophyta; Embryophyta; Tracheophyta; Spermatophyta; Magnoliopsida; eudicotyledons; Gunneridae; Pentapetalae; Caryophyllales; Cactineae; Cactaceae; Opuntioideae; Opuntia	XP_021758278.1^XP_021758278.1^Q:2828-1161,H:1-562^74.8%ID^E:9.37e-301^.^.	XP_021758278.1^XP_021758278.1^Q:1-556,H:1-562^74.8%ID^E:2.12e-307^.^.	XP_021758278.1^XP_021758278.1^Q:1-556,H:1-562^74.8%ID^E:5.63e-306^.^.	PF12899.10^Glyco_hydro_100^Alkaline and neutral invertase^162-538^E:1.1e-183	.	.	.	.	GO:0033926^molecular_function^glycopeptide alpha-N-acetylgalactosaminidase activity`GO:0004575^molecular_function^sucrose alpha-glucosidase activity`GO:0005987^biological_process^sucrose catabolic process	GO:0033926^molecular_function^glycopeptide alpha-N-acetylgalactosaminidase activity`GO:0004575^molecular_function^sucrose alpha-glucosidase activity`GO:0005987^biological_process^sucrose catabolic process	GO:0033926^molecular_function^glycopeptide alpha-N-acetylgalactosaminidase activity	.	.
DN9968_c0_g1	TRINITY_DN9968_c0_g1_i7	A0A7C9AVK1_OPUST^A0A7C9AVK1_OPUST^Q:2828-1188,H:1-540^90.5%ID^E:0^RecName: Full=Alkaline/neutral invertase {ECO:0000256|RuleBase:RU367047};^Eukaryota; Viridiplantae; Streptophyta; Embryophyta; Tracheophyta; Spermatophyta; Magnoliopsida; eudicotyledons; Gunneridae; Pentapetalae; Caryophyllales; Cactineae; Cactaceae; Opuntioideae; Opuntia	.	TRINITY_DN9968_c0_g1_i7.p2	280-585[-]	A0A7C9AVK1_OPUST^A0A7C9AVK1_OPUST^Q:1-101,H:537-637^98%ID^E:2.39e-61^RecName: Full=Alkaline/neutral invertase {ECO:0000256|RuleBase:RU367047};^Eukaryota; Viridiplantae; Streptophyta; Embryophyta; Tracheophyta; Spermatophyta; Magnoliopsida; eudicotyledons; Gunneridae; Pentapetalae; Caryophyllales; Cactineae; Cactaceae; Opuntioideae; Opuntia	XP_021758278.1^XP_021758278.1^Q:2828-1161,H:1-562^74.8%ID^E:9.37e-301^.^.	ESR49892.1^ESR49892.1^Q:1-101,H:8-108^78.2%ID^E:2.58e-53^.^.	ESR49892.1^ESR49892.1^Q:1-101,H:8-108^78.2%ID^E:6.86e-52^.^.	PF12899.10^Glyco_hydro_100^Alkaline and neutral invertase^2-60^E:1.4e-20	.	.	.	.	GO:0033926^molecular_function^glycopeptide alpha-N-acetylgalactosaminidase activity`GO:0004575^molecular_function^sucrose alpha-glucosidase activity`GO:0005987^biological_process^sucrose catabolic process	GO:0033926^molecular_function^glycopeptide alpha-N-acetylgalactosaminidase activity`GO:0004575^molecular_function^sucrose alpha-glucosidase activity`GO:0005987^biological_process^sucrose catabolic process	GO:0033926^molecular_function^glycopeptide alpha-N-acetylgalactosaminidase activity	.	.
DN9930_c0_g1	TRINITY_DN9930_c0_g1_i1	.	.	.	.	.	.	.	.	.	.	.	.	.	.	.	.	.	.
DN9988_c0_g1	TRINITY_DN9988_c0_g1_i1	.	.	.	.	.	XP_022874206.1^XP_022874206.1^Q:6-86,H:5-31^96.3%ID^E:5.53e-07^.^.	.	.	.	.	.	.	.	.	.	.	.	.
DN9964_c0_g1	TRINITY_DN9964_c0_g1_i10	A0A8B8M935_ABRPR^A0A8B8M935_ABRPR^Q:285-569,H:81-175^46.3%ID^E:1.64e-17^SubName: Full=Polypyrimidine tract-binding protein homolog 3-like isoform X2 {ECO:0000313|RefSeq:XP_027363558.1, ECO:0000313|RefSeq:XP_027363559.1};^Eukaryota; Viridiplantae; Streptophyta; Embryophyta; Tracheophyta; Spermatophyta; Magnoliopsida; eudicotyledons; Gunneridae; Pentapetalae; rosids; fabids; Fabales; Fabaceae; Papilionoideae; 50 kb inversion clade; NPAAA clade; indigoferoid/millettioid clade; Abreae; Abrus	.	TRINITY_DN9964_c0_g1_i10.p1	312-650[+]	A0A843XFX8_COLES^A0A843XFX8_COLES^Q:8-86,H:101-179^50.6%ID^E:7.28e-19^RecName: Full=RRM domain-containing protein {ECO:0000259|PROSITE:PS50102};^Eukaryota; Viridiplantae; Streptophyta; Embryophyta; Tracheophyta; Spermatophyta; Magnoliopsida; Liliopsida; Araceae; Aroideae; Colocasieae; Colocasia	KAG4910623.1^KAG4910623.1^Q:285-569,H:34-128^45.3%ID^E:5.08e-18^.^.	XP_020232096.1^XP_020232096.1^Q:5-86,H:94-175^51.2%ID^E:3.42e-19^.^.	XP_020232096.1^XP_020232096.1^Q:5-86,H:94-175^51.2%ID^E:9.08e-18^.^.	PF11835.11^RRM_8^RRM-like domain^9-84^E:1.2e-14`PF00076.25^RRM_1^RNA recognition motif. (a.k.a. RRM, RBD, or RNP domain)^22-75^E:4.2e-07`PF13893.9^RRM_5^RNA recognition motif. (a.k.a. RRM, RBD, or RNP domain)^22-83^E:0.012	.	.	.	.	GO:0005634^cellular_component^nucleus`GO:0003723^molecular_function^RNA binding`GO:0006397^biological_process^mRNA processing	GO:0003723^molecular_function^RNA binding	GO:0003723^molecular_function^RNA binding	.	.
DN9964_c0_g1	TRINITY_DN9964_c0_g1_i11	A0A8B8M935_ABRPR^A0A8B8M935_ABRPR^Q:88-315,H:94-169^50%ID^E:1.89e-15^SubName: Full=Polypyrimidine tract-binding protein homolog 3-like isoform X2 {ECO:0000313|RefSeq:XP_027363558.1, ECO:0000313|RefSeq:XP_027363559.1};^Eukaryota; Viridiplantae; Streptophyta; Embryophyta; Tracheophyta; Spermatophyta; Magnoliopsida; eudicotyledons; Gunneridae; Pentapetalae; rosids; fabids; Fabales; Fabaceae; Papilionoideae; 50 kb inversion clade; NPAAA clade; indigoferoid/millettioid clade; Abreae; Abrus	.	.	.	.	XP_020232096.1^XP_020232096.1^Q:88-315,H:94-169^51.3%ID^E:3.73e-16^.^.	.	.	.	.	.	.	.	GO:0005634^cellular_component^nucleus`GO:0003723^molecular_function^RNA binding`GO:0006397^biological_process^mRNA processing	.	.	.	.
DN9964_c0_g1	TRINITY_DN9964_c0_g1_i12	A0A843XFX8_COLES^A0A843XFX8_COLES^Q:63-299,H:101-179^50.6%ID^E:2.93e-19^RecName: Full=RRM domain-containing protein {ECO:0000259|PROSITE:PS50102};^Eukaryota; Viridiplantae; Streptophyta; Embryophyta; Tracheophyta; Spermatophyta; Magnoliopsida; Liliopsida; Araceae; Aroideae; Colocasieae; Colocasia	.	TRINITY_DN9964_c0_g1_i12.p1	42-380[+]	A0A843XFX8_COLES^A0A843XFX8_COLES^Q:8-86,H:101-179^50.6%ID^E:9.37e-20^RecName: Full=RRM domain-containing protein {ECO:0000259|PROSITE:PS50102};^Eukaryota; Viridiplantae; Streptophyta; Embryophyta; Tracheophyta; Spermatophyta; Magnoliopsida; Liliopsida; Araceae; Aroideae; Colocasieae; Colocasia	XP_020232096.1^XP_020232096.1^Q:54-299,H:94-175^51.2%ID^E:1.11e-19^.^.	XP_020232096.1^XP_020232096.1^Q:5-86,H:94-175^51.2%ID^E:5.04e-20^.^.	XP_020232096.1^XP_020232096.1^Q:5-86,H:94-175^51.2%ID^E:1.34e-18^.^.	PF11835.11^RRM_8^RRM-like domain^9-84^E:5.5e-14`PF00076.25^RRM_1^RNA recognition motif. (a.k.a. RRM, RBD, or RNP domain)^22-75^E:2.4e-06`PF13893.9^RRM_5^RNA recognition motif. (a.k.a. RRM, RBD, or RNP domain)^22-83^E:0.026	.	.	.	.	GO:0003723^molecular_function^RNA binding	GO:0003723^molecular_function^RNA binding	GO:0003723^molecular_function^RNA binding	.	.
DN9964_c0_g1	TRINITY_DN9964_c0_g1_i13	A0A438F5G3_VITVI^A0A438F5G3_VITVI^Q:341-607,H:23-111^48.3%ID^E:1.96e-18^SubName: Full=Polypyrimidine tract-binding protein-like 3 {ECO:0000313|EMBL:RVW55248.1};^Eukaryota; Viridiplantae; Streptophyta; Embryophyta; Tracheophyta; Spermatophyta; Magnoliopsida; eudicotyledons; Gunneridae; Pentapetalae; rosids; Vitales; Vitaceae; Viteae; Vitis	.	TRINITY_DN9964_c0_g1_i13.p1	260-688[+]	A0A438F5G3_VITVI^A0A438F5G3_VITVI^Q:28-116,H:23-111^48.3%ID^E:1.6e-19^SubName: Full=Polypyrimidine tract-binding protein-like 3 {ECO:0000313|EMBL:RVW55248.1};^Eukaryota; Viridiplantae; Streptophyta; Embryophyta; Tracheophyta; Spermatophyta; Magnoliopsida; eudicotyledons; Gunneridae; Pentapetalae; rosids; Vitales; Vitaceae; Viteae; Vitis	XP_027935316.1^XP_027935316.1^Q:335-607,H:98-188^47.3%ID^E:7.42e-19^.^.	XP_027935316.1^XP_027935316.1^Q:26-116,H:98-188^47.3%ID^E:5.92e-20^.^.	XP_027935316.1^XP_027935316.1^Q:26-116,H:98-188^47.3%ID^E:1.57e-18^.^.	PF11835.11^RRM_8^RRM-like domain^38-114^E:8.8e-14`PF00076.25^RRM_1^RNA recognition motif. (a.k.a. RRM, RBD, or RNP domain)^52-105^E:4.2e-06`PF13893.9^RRM_5^RNA recognition motif. (a.k.a. RRM, RBD, or RNP domain)^52-113^E:0.049	sigP:type:3prime_partial^len:144^(+),score=10.40	.	.	.	GO:0003723^molecular_function^RNA binding	GO:0003723^molecular_function^RNA binding	GO:0003723^molecular_function^RNA binding	.	.
DN9964_c0_g1	TRINITY_DN9964_c0_g1_i2	A0A2I0JRB6_PUNGR^A0A2I0JRB6_PUNGR^Q:2-247,H:99-180^46.3%ID^E:1.08e-17^RecName: Full=RRM domain-containing protein {ECO:0000259|PROSITE:PS50102};^Eukaryota; Viridiplantae; Streptophyta; Embryophyta; Tracheophyta; Spermatophyta; Magnoliopsida; eudicotyledons; Gunneridae; Pentapetalae; rosids; malvids; Myrtales; Lythraceae; Punica	.	TRINITY_DN9964_c0_g1_i2.p1	2-328[+]	A0A2I0JRB6_PUNGR^A0A2I0JRB6_PUNGR^Q:1-82,H:99-180^46.3%ID^E:1.08e-17^RecName: Full=RRM domain-containing protein {ECO:0000259|PROSITE:PS50102};^Eukaryota; Viridiplantae; Streptophyta; Embryophyta; Tracheophyta; Spermatophyta; Magnoliopsida; eudicotyledons; Gunneridae; Pentapetalae; rosids; malvids; Myrtales; Lythraceae; Punica	XP_020232096.1^XP_020232096.1^Q:2-247,H:94-175^48.8%ID^E:7.08e-18^.^.	XP_020232096.1^XP_020232096.1^Q:1-82,H:94-175^48.8%ID^E:7.08e-18^.^.	XP_020232096.1^XP_020232096.1^Q:1-82,H:94-175^48.8%ID^E:1.88e-16^.^.	PF11835.11^RRM_8^RRM-like domain^6-80^E:3.4e-13`PF13893.9^RRM_5^RNA recognition motif. (a.k.a. RRM, RBD, or RNP domain)^18-72^E:0.13	.	.	.	.	GO:0003723^molecular_function^RNA binding	GO:0003723^molecular_function^RNA binding	.	.	.
DN9964_c0_g1	TRINITY_DN9964_c0_g1_i3	.	.	.	.	.	KAJ8447253.1^KAJ8447253.1^Q:198-22,H:1-59^74.6%ID^E:3.92e-18^.^.	.	.	.	.	.	.	.	.	.	.	.	.
DN9964_c0_g1	TRINITY_DN9964_c0_g1_i4	A0A8B8M935_ABRPR^A0A8B8M935_ABRPR^Q:88-258,H:94-150^45.6%ID^E:3.09e-07^SubName: Full=Polypyrimidine tract-binding protein homolog 3-like isoform X2 {ECO:0000313|RefSeq:XP_027363558.1, ECO:0000313|RefSeq:XP_027363559.1};^Eukaryota; Viridiplantae; Streptophyta; Embryophyta; Tracheophyta; Spermatophyta; Magnoliopsida; eudicotyledons; Gunneridae; Pentapetalae; rosids; fabids; Fabales; Fabaceae; Papilionoideae; 50 kb inversion clade; NPAAA clade; indigoferoid/millettioid clade; Abreae; Abrus	.	.	.	.	XP_020232096.1^XP_020232096.1^Q:88-258,H:94-150^47.4%ID^E:8.52e-08^.^.	.	.	.	.	.	.	.	GO:0005634^cellular_component^nucleus`GO:0003723^molecular_function^RNA binding`GO:0006397^biological_process^mRNA processing	.	.	.	.
DN9964_c0_g1	TRINITY_DN9964_c0_g1_i7	A0A8B8M935_ABRPR^A0A8B8M935_ABRPR^Q:360-530,H:94-150^45.6%ID^E:3.49e-06^SubName: Full=Polypyrimidine tract-binding protein homolog 3-like isoform X2 {ECO:0000313|RefSeq:XP_027363558.1, ECO:0000313|RefSeq:XP_027363559.1};^Eukaryota; Viridiplantae; Streptophyta; Embryophyta; Tracheophyta; Spermatophyta; Magnoliopsida; eudicotyledons; Gunneridae; Pentapetalae; rosids; fabids; Fabales; Fabaceae; Papilionoideae; 50 kb inversion clade; NPAAA clade; indigoferoid/millettioid clade; Abreae; Abrus	.	.	.	.	KAJ8447253.1^KAJ8447253.1^Q:198-22,H:1-59^72.9%ID^E:3.86e-17^.^.	.	.	.	.	.	.	.	GO:0005634^cellular_component^nucleus`GO:0003723^molecular_function^RNA binding`GO:0006397^biological_process^mRNA processing	.	.	.	.
DN9964_c0_g2	TRINITY_DN9964_c0_g2_i1	.	.	.	.	.	.	.	.	.	.	.	.	.	.	.	.	.	.
DN9964_c0_g3	TRINITY_DN9964_c0_g3_i1	A0A7N2M000_QUELO^A0A7N2M000_QUELO^Q:5-223,H:105-178^43.2%ID^E:3.67e-09^RecName: Full=RRM domain-containing protein {ECO:0000259|PROSITE:PS50102};^Eukaryota; Viridiplantae; Streptophyta; Embryophyta; Tracheophyta; Spermatophyta; Magnoliopsida; eudicotyledons; Gunneridae; Pentapetalae; rosids; fabids; Fagales; Fagaceae; Quercus	.	.	.	.	XP_020260067.1^XP_020260067.1^Q:5-223,H:44-117^44.6%ID^E:2.3e-09^.^.	.	.	.	.	.	.	.	GO:0003723^molecular_function^RNA binding	.	.	.	.
DN9964_c0_g4	TRINITY_DN9964_c0_g4_i1	.	.	.	.	.	KAJ8447253.1^KAJ8447253.1^Q:773-324,H:1-151^31.8%ID^E:3.24e-06^.^.	.	.	.	.	.	.	.	.	.	.	.	.
DN9964_c1_g1	TRINITY_DN9964_c1_g1_i1	.	.	.	.	.	.	.	.	.	.	.	.	.	.	.	.	.	.
DN9964_c2_g1	TRINITY_DN9964_c2_g1_i1	A0A0L9TZ49_PHAAN^A0A0L9TZ49_PHAAN^Q:20-241,H:84-157^43.2%ID^E:2.33e-12^RecName: Full=RRM domain-containing protein {ECO:0000259|PROSITE:PS50102};^Eukaryota; Viridiplantae; Streptophyta; Embryophyta; Tracheophyta; Spermatophyta; Magnoliopsida; eudicotyledons; Gunneridae; Pentapetalae; rosids; fabids; Fabales; Fabaceae; Papilionoideae; 50 kb inversion clade; NPAAA clade; indigoferoid/millettioid clade; Phaseoleae; Vigna	.	.	.	.	XP_020232096.1^XP_020232096.1^Q:20-241,H:102-175^43.2%ID^E:2.26e-12^.^.	.	.	.	.	.	.	.	GO:0005634^cellular_component^nucleus`GO:0003723^molecular_function^RNA binding`GO:0006397^biological_process^mRNA processing	.	.	.	.
DN9964_c4_g1	TRINITY_DN9964_c4_g1_i1	.	.	.	.	.	.	.	.	.	.	.	.	.	.	.	.	.	.
DN9964_c5_g1	TRINITY_DN9964_c5_g1_i1	.	.	.	.	.	.	.	.	.	.	.	.	.	.	.	.	.	.
DN9964_c6_g1	TRINITY_DN9964_c6_g1_i1	.	.	.	.	.	.	.	.	.	.	.	.	.	.	.	.	.	.
DN9964_c7_g1	TRINITY_DN9964_c7_g1_i1	.	.	.	.	.	.	.	.	.	.	.	.	.	.	.	.	.	.
DN9964_c8_g1	TRINITY_DN9964_c8_g1_i1	.	.	.	.	.	.	.	.	.	.	.	.	.	.	.	.	.	.
DN9954_c0_g1	TRINITY_DN9954_c0_g1_i1	.	.	.	.	.	.	.	.	.	.	.	.	.	.	.	.	.	.
DN9954_c0_g2	TRINITY_DN9954_c0_g2_i1	.	.	TRINITY_DN9954_c0_g2_i1.p1	20-406[-]	.	.	.	.	.	.	.	.	.	.	.	.	.	.
DN9954_c1_g1	TRINITY_DN9954_c1_g1_i1	.	.	.	.	.	.	.	.	.	.	.	.	.	.	.	.	.	.
DN9954_c1_g1	TRINITY_DN9954_c1_g1_i2	.	.	.	.	.	.	.	.	.	.	.	.	.	.	.	.	.	.
DN9929_c0_g1	TRINITY_DN9929_c0_g1_i1	A0A392PSX1_9FABA^A0A392PSX1_9FABA^Q:453-533,H:3-29^88.9%ID^E:4.52e-06^RecName: Full=UBA domain-containing protein {ECO:0000256|Google:ProtNLM};^Eukaryota; Viridiplantae; Streptophyta; Embryophyta; Tracheophyta; Spermatophyta; Magnoliopsida; eudicotyledons; Gunneridae; Pentapetalae; rosids; fabids; Fabales; Fabaceae; Papilionoideae; 50 kb inversion clade; NPAAA clade; Hologalegina; IRL clade; Trifolieae; Trifolium	.	.	.	.	MCI15201.1^MCI15201.1^Q:453-533,H:3-29^88.9%ID^E:5.91e-06^.^.	.	.	.	.	.	.	.	.	.	.	.	.
DN9929_c1_g1	TRINITY_DN9929_c1_g1_i1	.	.	.	.	.	.	.	.	.	.	.	.	.	.	.	.	.	.
DN9962_c0_g1	TRINITY_DN9962_c0_g1_i1	.	.	.	.	.	KNA06053.1^KNA06053.1^Q:694-963,H:123-179^44.4%ID^E:8.69e-07^.^.	.	.	.	.	.	.	.	.	.	.	.	.
DN9962_c1_g1	TRINITY_DN9962_c1_g1_i1	.	.	.	.	.	.	.	.	.	.	.	.	.	.	.	.	.	.
DN9913_c0_g1	TRINITY_DN9913_c0_g1_i1	.	.	.	.	.	.	.	.	.	.	.	.	.	.	.	.	.	.
DN9979_c0_g1	TRINITY_DN9979_c0_g1_i2	A0A7C9B0C8_OPUST^A0A7C9B0C8_OPUST^Q:3-371,H:251-373^65.9%ID^E:1.16e-47^RecName: Full=HAT C-terminal dimerisation domain-containing protein {ECO:0000259|Pfam:PF05699};^Eukaryota; Viridiplantae; Streptophyta; Embryophyta; Tracheophyta; Spermatophyta; Magnoliopsida; eudicotyledons; Gunneridae; Pentapetalae; Caryophyllales; Cactineae; Cactaceae; Opuntioideae; Opuntia	.	TRINITY_DN9979_c0_g1_i2.p1	3-371[+]	A0A7C9B0C8_OPUST^A0A7C9B0C8_OPUST^Q:1-123,H:251-373^65.9%ID^E:1.16e-47^RecName: Full=HAT C-terminal dimerisation domain-containing protein {ECO:0000259|Pfam:PF05699};^Eukaryota; Viridiplantae; Streptophyta; Embryophyta; Tracheophyta; Spermatophyta; Magnoliopsida; eudicotyledons; Gunneridae; Pentapetalae; Caryophyllales; Cactineae; Cactaceae; Opuntioideae; Opuntia	XP_057545808.1^XP_057545808.1^Q:3-371,H:33-155^61.8%ID^E:1.43e-42^.^.	XP_057545808.1^XP_057545808.1^Q:1-123,H:33-155^61.8%ID^E:1.43e-42^.^.	XP_057545808.1^XP_057545808.1^Q:1-123,H:33-155^61.8%ID^E:3.81e-41^.^.	PF05699.17^Dimer_Tnp_hAT^hAT family C-terminal dimerisation region^57-108^E:4.9e-09	.	.	.	.	GO:0046983^molecular_function^protein dimerization activity	GO:0046983^molecular_function^protein dimerization activity	GO:0046983^molecular_function^protein dimerization activity	.	.
DN9979_c0_g1	TRINITY_DN9979_c0_g1_i3	A0A7C9B0C8_OPUST^A0A7C9B0C8_OPUST^Q:3-371,H:251-373^64.2%ID^E:6.41e-47^RecName: Full=HAT C-terminal dimerisation domain-containing protein {ECO:0000259|Pfam:PF05699};^Eukaryota; Viridiplantae; Streptophyta; Embryophyta; Tracheophyta; Spermatophyta; Magnoliopsida; eudicotyledons; Gunneridae; Pentapetalae; Caryophyllales; Cactineae; Cactaceae; Opuntioideae; Opuntia	.	TRINITY_DN9979_c0_g1_i3.p1	3-371[+]	A0A7C9B0C8_OPUST^A0A7C9B0C8_OPUST^Q:1-123,H:251-373^64.2%ID^E:6.41e-47^RecName: Full=HAT C-terminal dimerisation domain-containing protein {ECO:0000259|Pfam:PF05699};^Eukaryota; Viridiplantae; Streptophyta; Embryophyta; Tracheophyta; Spermatophyta; Magnoliopsida; eudicotyledons; Gunneridae; Pentapetalae; Caryophyllales; Cactineae; Cactaceae; Opuntioideae; Opuntia	XP_057545808.1^XP_057545808.1^Q:3-371,H:33-155^61.8%ID^E:2.03e-42^.^.	XP_057545808.1^XP_057545808.1^Q:1-123,H:33-155^61.8%ID^E:2.03e-42^.^.	XP_057545808.1^XP_057545808.1^Q:1-123,H:33-155^61.8%ID^E:5.4e-41^.^.	PF05699.17^Dimer_Tnp_hAT^hAT family C-terminal dimerisation region^57-108^E:5.6e-08	.	.	.	.	GO:0046983^molecular_function^protein dimerization activity	GO:0046983^molecular_function^protein dimerization activity	GO:0046983^molecular_function^protein dimerization activity	.	.
DN9979_c0_g1	TRINITY_DN9979_c0_g1_i5	A0A7C9B0C8_OPUST^A0A7C9B0C8_OPUST^Q:74-475,H:240-373^67.2%ID^E:2.24e-54^RecName: Full=HAT C-terminal dimerisation domain-containing protein {ECO:0000259|Pfam:PF05699};^Eukaryota; Viridiplantae; Streptophyta; Embryophyta; Tracheophyta; Spermatophyta; Magnoliopsida; eudicotyledons; Gunneridae; Pentapetalae; Caryophyllales; Cactineae; Cactaceae; Opuntioideae; Opuntia	.	TRINITY_DN9979_c0_g1_i5.p1	125-475[+]	A0A7C9B0C8_OPUST^A0A7C9B0C8_OPUST^Q:1-117,H:257-373^65.8%ID^E:6.06e-45^RecName: Full=HAT C-terminal dimerisation domain-containing protein {ECO:0000259|Pfam:PF05699};^Eukaryota; Viridiplantae; Streptophyta; Embryophyta; Tracheophyta; Spermatophyta; Magnoliopsida; eudicotyledons; Gunneridae; Pentapetalae; Caryophyllales; Cactineae; Cactaceae; Opuntioideae; Opuntia	XP_057545808.1^XP_057545808.1^Q:74-475,H:22-155^61.2%ID^E:1.74e-48^.^.	XP_057545808.1^XP_057545808.1^Q:1-117,H:39-155^62.4%ID^E:2.09e-40^.^.	XP_057545808.1^XP_057545808.1^Q:1-117,H:39-155^62.4%ID^E:5.55e-39^.^.	PF05699.17^Dimer_Tnp_hAT^hAT family C-terminal dimerisation region^51-102^E:4.5e-09	.	.	.	.	GO:0046983^molecular_function^protein dimerization activity	GO:0046983^molecular_function^protein dimerization activity	GO:0046983^molecular_function^protein dimerization activity	.	.
DN9979_c0_g1	TRINITY_DN9979_c0_g1_i6	A0A7C9B0C8_OPUST^A0A7C9B0C8_OPUST^Q:164-268,H:305-339^80%ID^E:1.64e-08^RecName: Full=HAT C-terminal dimerisation domain-containing protein {ECO:0000259|Pfam:PF05699};^Eukaryota; Viridiplantae; Streptophyta; Embryophyta; Tracheophyta; Spermatophyta; Magnoliopsida; eudicotyledons; Gunneridae; Pentapetalae; Caryophyllales; Cactineae; Cactaceae; Opuntioideae; Opuntia	.	.	.	.	XP_024965068.1^XP_024965068.1^Q:164-268,H:172-206^68.6%ID^E:8.68e-06^.^.	.	.	.	.	.	.	.	GO:0046983^molecular_function^protein dimerization activity	.	.	.	.
DN9979_c0_g2	TRINITY_DN9979_c0_g2_i1	A0A7C9B0C8_OPUST^A0A7C9B0C8_OPUST^Q:2-229,H:262-337^67.1%ID^E:6.98e-23^RecName: Full=HAT C-terminal dimerisation domain-containing protein {ECO:0000259|Pfam:PF05699};^Eukaryota; Viridiplantae; Streptophyta; Embryophyta; Tracheophyta; Spermatophyta; Magnoliopsida; eudicotyledons; Gunneridae; Pentapetalae; Caryophyllales; Cactineae; Cactaceae; Opuntioideae; Opuntia	.	.	.	.	XP_057545808.1^XP_057545808.1^Q:2-229,H:44-119^59.2%ID^E:1.35e-17^.^.	.	.	.	.	.	.	.	GO:0046983^molecular_function^protein dimerization activity	.	.	.	.
DN9979_c1_g1	TRINITY_DN9979_c1_g1_i1	A0A7C9B0C8_OPUST^A0A7C9B0C8_OPUST^Q:164-3,H:332-385^77.8%ID^E:1.25e-15^RecName: Full=HAT C-terminal dimerisation domain-containing protein {ECO:0000259|Pfam:PF05699};^Eukaryota; Viridiplantae; Streptophyta; Embryophyta; Tracheophyta; Spermatophyta; Magnoliopsida; eudicotyledons; Gunneridae; Pentapetalae; Caryophyllales; Cactineae; Cactaceae; Opuntioideae; Opuntia	.	.	.	.	XP_057545808.1^XP_057545808.1^Q:398-3,H:31-167^39.5%ID^E:2.22e-20^.^.	.	.	.	.	.	.	.	GO:0046983^molecular_function^protein dimerization activity	.	.	.	.
DN9918_c0_g1	TRINITY_DN9918_c0_g1_i10	A0A7C9CWP6_OPUST^A0A7C9CWP6_OPUST^Q:780-25,H:99-353^48.8%ID^E:3.17e-66^RecName: Full=Adenylate cyclase {ECO:0000256|Google:ProtNLM};^Eukaryota; Viridiplantae; Streptophyta; Embryophyta; Tracheophyta; Spermatophyta; Magnoliopsida; eudicotyledons; Gunneridae; Pentapetalae; Caryophyllales; Cactineae; Cactaceae; Opuntioideae; Opuntia	.	TRINITY_DN9918_c0_g1_i10.p1	1-780[-]	A0A7C9CWP6_OPUST^A0A7C9CWP6_OPUST^Q:1-252,H:99-353^48.8%ID^E:3.17e-66^RecName: Full=Adenylate cyclase {ECO:0000256|Google:ProtNLM};^Eukaryota; Viridiplantae; Streptophyta; Embryophyta; Tracheophyta; Spermatophyta; Magnoliopsida; eudicotyledons; Gunneridae; Pentapetalae; Caryophyllales; Cactineae; Cactaceae; Opuntioideae; Opuntia	KAJ8448609.1^KAJ8448609.1^Q:780-1,H:25-289^80.1%ID^E:1.06e-136^.^.	KAJ8448609.1^KAJ8448609.1^Q:1-260,H:25-289^80.1%ID^E:1.06e-136^.^.	KAJ8448609.1^KAJ8448609.1^Q:1-260,H:25-289^80.1%ID^E:2.81e-135^.^.	.	.	.	.	.	.	.	.	.	.
DN9918_c0_g1	TRINITY_DN9918_c0_g1_i11	A0A7C9CWP6_OPUST^A0A7C9CWP6_OPUST^Q:300-1,H:110-217^53.2%ID^E:1.72e-21^RecName: Full=Adenylate cyclase {ECO:0000256|Google:ProtNLM};^Eukaryota; Viridiplantae; Streptophyta; Embryophyta; Tracheophyta; Spermatophyta; Magnoliopsida; eudicotyledons; Gunneridae; Pentapetalae; Caryophyllales; Cactineae; Cactaceae; Opuntioideae; Opuntia	.	TRINITY_DN9918_c0_g1_i11.p1	1-300[-]	A0A7C9CWP6_OPUST^A0A7C9CWP6_OPUST^Q:1-100,H:110-217^53.2%ID^E:1.72e-21^RecName: Full=Adenylate cyclase {ECO:0000256|Google:ProtNLM};^Eukaryota; Viridiplantae; Streptophyta; Embryophyta; Tracheophyta; Spermatophyta; Magnoliopsida; eudicotyledons; Gunneridae; Pentapetalae; Caryophyllales; Cactineae; Cactaceae; Opuntioideae; Opuntia	KAJ8448602.1^KAJ8448602.1^Q:300-1,H:27-137^73.9%ID^E:4.47e-38^.^.	KAJ8448602.1^KAJ8448602.1^Q:1-100,H:27-137^73.9%ID^E:4.47e-38^.^.	KAJ8448602.1^KAJ8448602.1^Q:1-100,H:27-137^73.9%ID^E:1.19e-36^.^.	.	.	.	.	.	.	.	.	.	.
DN9918_c0_g1	TRINITY_DN9918_c0_g1_i17	A0A7C9CWP6_OPUST^A0A7C9CWP6_OPUST^Q:636-25,H:151-353^46.9%ID^E:2.15e-48^RecName: Full=Adenylate cyclase {ECO:0000256|Google:ProtNLM};^Eukaryota; Viridiplantae; Streptophyta; Embryophyta; Tracheophyta; Spermatophyta; Magnoliopsida; eudicotyledons; Gunneridae; Pentapetalae; Caryophyllales; Cactineae; Cactaceae; Opuntioideae; Opuntia	.	TRINITY_DN9918_c0_g1_i17.p1	1-636[-]	A0A7C9CWP6_OPUST^A0A7C9CWP6_OPUST^Q:1-204,H:151-353^46.9%ID^E:2.15e-48^RecName: Full=Adenylate cyclase {ECO:0000256|Google:ProtNLM};^Eukaryota; Viridiplantae; Streptophyta; Embryophyta; Tracheophyta; Spermatophyta; Magnoliopsida; eudicotyledons; Gunneridae; Pentapetalae; Caryophyllales; Cactineae; Cactaceae; Opuntioideae; Opuntia	KAJ8438866.1^KAJ8438866.1^Q:636-4,H:171-381^80.7%ID^E:4.6e-111^.^.	KAJ8438866.1^KAJ8438866.1^Q:1-212,H:171-382^80.8%ID^E:5.75e-112^.^.	KAJ8438866.1^KAJ8438866.1^Q:1-212,H:171-382^80.8%ID^E:1.53e-110^.^.	.	.	.	.	.	.	.	.	.	.
DN9918_c0_g1	TRINITY_DN9918_c0_g1_i18	A0A7C9CWP6_OPUST^A0A7C9CWP6_OPUST^Q:619-2,H:110-324^48.6%ID^E:1.74e-48^RecName: Full=Adenylate cyclase {ECO:0000256|Google:ProtNLM};^Eukaryota; Viridiplantae; Streptophyta; Embryophyta; Tracheophyta; Spermatophyta; Magnoliopsida; eudicotyledons; Gunneridae; Pentapetalae; Caryophyllales; Cactineae; Cactaceae; Opuntioideae; Opuntia	.	TRINITY_DN9918_c0_g1_i18.p1	2-619[-]	A0A7C9CWP6_OPUST^A0A7C9CWP6_OPUST^Q:1-206,H:110-324^48.6%ID^E:1.74e-48^RecName: Full=Adenylate cyclase {ECO:0000256|Google:ProtNLM};^Eukaryota; Viridiplantae; Streptophyta; Embryophyta; Tracheophyta; Spermatophyta; Magnoliopsida; eudicotyledons; Gunneridae; Pentapetalae; Caryophyllales; Cactineae; Cactaceae; Opuntioideae; Opuntia	KAJ8448609.1^KAJ8448609.1^Q:619-2,H:36-252^74.3%ID^E:4.96e-98^.^.	KAJ8448609.1^KAJ8448609.1^Q:1-206,H:36-252^74.3%ID^E:4.96e-98^.^.	KAJ8448609.1^KAJ8448609.1^Q:1-206,H:36-252^74.3%ID^E:1.32e-96^.^.	.	.	.	.	.	.	.	.	.	.
DN9918_c0_g1	TRINITY_DN9918_c0_g1_i19	A0A7C9CWP6_OPUST^A0A7C9CWP6_OPUST^Q:618-25,H:153-353^43.6%ID^E:2.37e-41^RecName: Full=Adenylate cyclase {ECO:0000256|Google:ProtNLM};^Eukaryota; Viridiplantae; Streptophyta; Embryophyta; Tracheophyta; Spermatophyta; Magnoliopsida; eudicotyledons; Gunneridae; Pentapetalae; Caryophyllales; Cactineae; Cactaceae; Opuntioideae; Opuntia	.	TRINITY_DN9918_c0_g1_i19.p1	1-618[-]	A0A7C9CWP6_OPUST^A0A7C9CWP6_OPUST^Q:1-198,H:153-353^43.6%ID^E:2.37e-41^RecName: Full=Adenylate cyclase {ECO:0000256|Google:ProtNLM};^Eukaryota; Viridiplantae; Streptophyta; Embryophyta; Tracheophyta; Spermatophyta; Magnoliopsida; eudicotyledons; Gunneridae; Pentapetalae; Caryophyllales; Cactineae; Cactaceae; Opuntioideae; Opuntia	KAJ8448609.1^KAJ8448609.1^Q:618-4,H:79-288^78.7%ID^E:6.55e-104^.^.	KAJ8448609.1^KAJ8448609.1^Q:1-206,H:79-289^78.8%ID^E:8.15e-105^.^.	KAJ8448609.1^KAJ8448609.1^Q:1-206,H:79-289^78.8%ID^E:2.17e-103^.^.	.	.	.	.	.	.	.	.	.	.
DN9918_c0_g1	TRINITY_DN9918_c0_g1_i2	A0A0J8DVD3_BETVV^A0A0J8DVD3_BETVV^Q:246-52,H:64-139^47.4%ID^E:3.4e-15^SubName: Full=Uncharacterized protein {ECO:0000313|EMBL:KMS94805.1};^Eukaryota; Viridiplantae; Streptophyta; Embryophyta; Tracheophyta; Spermatophyta; Magnoliopsida; eudicotyledons; Gunneridae; Pentapetalae; Caryophyllales; Chenopodiaceae; Betoideae; Beta	.	.	.	.	KAJ8422811.1^KAJ8422811.1^Q:246-1,H:345-426^87.8%ID^E:1.36e-44^.^.	.	.	.	.	.	.	.	.	.	.	.	.
DN9918_c0_g1	TRINITY_DN9918_c0_g1_i20	A0A7C9CWP6_OPUST^A0A7C9CWP6_OPUST^Q:172-23,H:169-218^60%ID^E:6.82e-10^RecName: Full=Adenylate cyclase {ECO:0000256|Google:ProtNLM};^Eukaryota; Viridiplantae; Streptophyta; Embryophyta; Tracheophyta; Spermatophyta; Magnoliopsida; eudicotyledons; Gunneridae; Pentapetalae; Caryophyllales; Cactineae; Cactaceae; Opuntioideae; Opuntia	.	.	.	.	KAJ8438867.1^KAJ8438867.1^Q:226-8,H:186-258^76.7%ID^E:5.75e-30^.^.	.	.	.	.	.	.	.	.	.	.	.	.
DN9918_c0_g1	TRINITY_DN9918_c0_g1_i3	A0A7C9CWP6_OPUST^A0A7C9CWP6_OPUST^Q:685-2,H:99-324^52.2%ID^E:2.05e-63^RecName: Full=Adenylate cyclase {ECO:0000256|Google:ProtNLM};^Eukaryota; Viridiplantae; Streptophyta; Embryophyta; Tracheophyta; Spermatophyta; Magnoliopsida; eudicotyledons; Gunneridae; Pentapetalae; Caryophyllales; Cactineae; Cactaceae; Opuntioideae; Opuntia	.	TRINITY_DN9918_c0_g1_i3.p1	2-685[-]	A0A7C9CWP6_OPUST^A0A7C9CWP6_OPUST^Q:1-228,H:99-324^52.2%ID^E:2.05e-63^RecName: Full=Adenylate cyclase {ECO:0000256|Google:ProtNLM};^Eukaryota; Viridiplantae; Streptophyta; Embryophyta; Tracheophyta; Spermatophyta; Magnoliopsida; eudicotyledons; Gunneridae; Pentapetalae; Caryophyllales; Cactineae; Cactaceae; Opuntioideae; Opuntia	KAJ8448609.1^KAJ8448609.1^Q:685-2,H:25-252^80.7%ID^E:3.07e-119^.^.	KAJ8448609.1^KAJ8448609.1^Q:1-228,H:25-252^80.7%ID^E:3.07e-119^.^.	KAJ8448609.1^KAJ8448609.1^Q:1-228,H:25-252^80.7%ID^E:8.15e-118^.^.	.	.	.	.	.	.	.	.	.	.
DN9918_c0_g1	TRINITY_DN9918_c0_g1_i4	A0A7C9CUL4_OPUST^A0A7C9CUL4_OPUST^Q:518-384,H:59-103^64.4%ID^E:1.8e-06^SubName: Full=Uncharacterized protein {ECO:0000313|EMBL:MBA4622848.1};^Eukaryota; Viridiplantae; Streptophyta; Embryophyta; Tracheophyta; Spermatophyta; Magnoliopsida; eudicotyledons; Gunneridae; Pentapetalae; Caryophyllales; Cactineae; Cactaceae; Opuntioideae; Opuntia	.	.	.	.	KAJ8448609.1^KAJ8448609.1^Q:201-1,H:146-212^83.6%ID^E:1.53e-25^.^.	.	.	.	.	.	.	.	.	.	.	.	.
DN9918_c0_g1	TRINITY_DN9918_c0_g1_i5	A0A7C9CWP6_OPUST^A0A7C9CWP6_OPUST^Q:685-2,H:99-324^51.1%ID^E:2.6e-61^RecName: Full=Adenylate cyclase {ECO:0000256|Google:ProtNLM};^Eukaryota; Viridiplantae; Streptophyta; Embryophyta; Tracheophyta; Spermatophyta; Magnoliopsida; eudicotyledons; Gunneridae; Pentapetalae; Caryophyllales; Cactineae; Cactaceae; Opuntioideae; Opuntia	.	TRINITY_DN9918_c0_g1_i5.p1	2-685[-]	A0A7C9CWP6_OPUST^A0A7C9CWP6_OPUST^Q:1-228,H:99-324^51.1%ID^E:2.6e-61^RecName: Full=Adenylate cyclase {ECO:0000256|Google:ProtNLM};^Eukaryota; Viridiplantae; Streptophyta; Embryophyta; Tracheophyta; Spermatophyta; Magnoliopsida; eudicotyledons; Gunneridae; Pentapetalae; Caryophyllales; Cactineae; Cactaceae; Opuntioideae; Opuntia	KAJ8448602.1^KAJ8448602.1^Q:685-2,H:16-243^82%ID^E:1.1e-118^.^.	KAJ8448602.1^KAJ8448602.1^Q:1-228,H:16-243^82%ID^E:1.1e-118^.^.	KAJ8448602.1^KAJ8448602.1^Q:1-228,H:16-243^82%ID^E:2.93e-117^.^.	.	.	.	.	.	.	.	.	.	.
DN9918_c0_g1	TRINITY_DN9918_c0_g1_i6	A0A7C9CWP6_OPUST^A0A7C9CWP6_OPUST^Q:564-1,H:99-283^53.7%ID^E:2.38e-52^RecName: Full=Adenylate cyclase {ECO:0000256|Google:ProtNLM};^Eukaryota; Viridiplantae; Streptophyta; Embryophyta; Tracheophyta; Spermatophyta; Magnoliopsida; eudicotyledons; Gunneridae; Pentapetalae; Caryophyllales; Cactineae; Cactaceae; Opuntioideae; Opuntia	.	TRINITY_DN9918_c0_g1_i6.p1	1-564[-]	A0A7C9CWP6_OPUST^A0A7C9CWP6_OPUST^Q:1-188,H:99-283^53.7%ID^E:2.38e-52^RecName: Full=Adenylate cyclase {ECO:0000256|Google:ProtNLM};^Eukaryota; Viridiplantae; Streptophyta; Embryophyta; Tracheophyta; Spermatophyta; Magnoliopsida; eudicotyledons; Gunneridae; Pentapetalae; Caryophyllales; Cactineae; Cactaceae; Opuntioideae; Opuntia	KAJ8438866.1^KAJ8438866.1^Q:564-1,H:119-305^81.9%ID^E:2.96e-95^.^.	KAJ8438866.1^KAJ8438866.1^Q:1-188,H:119-305^81.9%ID^E:2.96e-95^.^.	KAJ8438866.1^KAJ8438866.1^Q:1-188,H:119-305^81.9%ID^E:7.86e-94^.^.	.	.	.	.	.	.	.	.	.	.
DN9918_c0_g1	TRINITY_DN9918_c0_g1_i7	A0A7C9CWP6_OPUST^A0A7C9CWP6_OPUST^Q:373-2,H:196-324^44.2%ID^E:2.85e-24^RecName: Full=Adenylate cyclase {ECO:0000256|Google:ProtNLM};^Eukaryota; Viridiplantae; Streptophyta; Embryophyta; Tracheophyta; Spermatophyta; Magnoliopsida; eudicotyledons; Gunneridae; Pentapetalae; Caryophyllales; Cactineae; Cactaceae; Opuntioideae; Opuntia	.	TRINITY_DN9918_c0_g1_i7.p1	2-373[-]	A0A7C9CWP6_OPUST^A0A7C9CWP6_OPUST^Q:1-124,H:196-324^44.2%ID^E:2.85e-24^RecName: Full=Adenylate cyclase {ECO:0000256|Google:ProtNLM};^Eukaryota; Viridiplantae; Streptophyta; Embryophyta; Tracheophyta; Spermatophyta; Magnoliopsida; eudicotyledons; Gunneridae; Pentapetalae; Caryophyllales; Cactineae; Cactaceae; Opuntioideae; Opuntia	KAJ8438866.1^KAJ8438866.1^Q:373-2,H:219-345^77.3%ID^E:8.37e-60^.^.	KAJ8438866.1^KAJ8438866.1^Q:1-124,H:219-345^77.3%ID^E:8.37e-60^.^.	KAJ8438866.1^KAJ8438866.1^Q:1-124,H:219-345^77.3%ID^E:2.23e-58^.^.	.	.	.	.	.	.	.	.	.	.
DN9918_c1_g1	TRINITY_DN9918_c1_g1_i1	A0A7C9CUL4_OPUST^A0A7C9CUL4_OPUST^Q:198-1,H:1-65^51.5%ID^E:5.37e-16^SubName: Full=Uncharacterized protein {ECO:0000313|EMBL:MBA4622848.1};^Eukaryota; Viridiplantae; Streptophyta; Embryophyta; Tracheophyta; Spermatophyta; Magnoliopsida; eudicotyledons; Gunneridae; Pentapetalae; Caryophyllales; Cactineae; Cactaceae; Opuntioideae; Opuntia	.	.	.	.	KAJ8448610.1^KAJ8448610.1^Q:150-1,H:200-249^82%ID^E:1.22e-17^.^.	.	.	.	.	.	.	.	.	.	.	.	.
DN9971_c0_g1	TRINITY_DN9971_c0_g1_i1	A0A392V415_9FABA^A0A392V415_9FABA^Q:1-72,H:36-59^100%ID^E:3.71e-09^SubName: Full=Mitogen-activated protein kinase 4-like {ECO:0000313|EMBL:MCI81685.1};^Eukaryota; Viridiplantae; Streptophyta; Embryophyta; Tracheophyta; Spermatophyta; Magnoliopsida; eudicotyledons; Gunneridae; Pentapetalae; rosids; fabids; Fabales; Fabaceae; Papilionoideae; 50 kb inversion clade; NPAAA clade; Hologalegina; IRL clade; Trifolieae; Trifolium	.	.	.	.	KAJ8435523.1^KAJ8435523.1^Q:1-213,H:79-149^84.5%ID^E:2.79e-35^.^.	.	.	.	.	.	.	.	GO:0005524^molecular_function^ATP binding`GO:0004672^molecular_function^protein kinase activity`GO:0006468^biological_process^protein phosphorylation	.	.	.	.
DN9997_c0_g1	TRINITY_DN9997_c0_g1_i1	A0A2K3M5H6_TRIPR^A0A2K3M5H6_TRIPR^Q:249-410,H:56-110^74.5%ID^E:4.3e-13^SubName: Full=Retrotransposon protein {ECO:0000313|EMBL:PNX86003.1};^Eukaryota; Viridiplantae; Streptophyta; Embryophyta; Tracheophyta; Spermatophyta; Magnoliopsida; eudicotyledons; Gunneridae; Pentapetalae; rosids; fabids; Fabales; Fabaceae; Papilionoideae; 50 kb inversion clade; NPAAA clade; Hologalegina; IRL clade; Trifolieae; Trifolium	.	.	.	.	KAI5345721.1^KAI5345721.1^Q:111-398,H:205-303^66.7%ID^E:1.4e-32^.^.	.	.	.	.	.	.	.	.	.	.	.	.
DN9997_c0_g1	TRINITY_DN9997_c0_g1_i2	.	.	.	.	.	.	.	.	.	.	.	.	.	.	.	.	.	.
DN9997_c0_g1	TRINITY_DN9997_c0_g1_i3	.	.	.	.	.	.	.	.	.	.	.	.	.	.	.	.	.	.
DN9997_c0_g1	TRINITY_DN9997_c0_g1_i5	.	.	.	.	.	.	.	.	.	.	.	.	.	.	.	.	.	.
DN9997_c0_g1	TRINITY_DN9997_c0_g1_i6	.	.	.	.	.	KAJ8423868.1^KAJ8423868.1^Q:490-771,H:26-120^41.1%ID^E:2.7e-09^.^.	.	.	.	.	.	.	.	.	.	.	.	.
DN9997_c0_g1	TRINITY_DN9997_c0_g1_i7	.	.	.	.	.	.	.	.	.	.	.	.	.	.	.	.	.	.
DN9997_c0_g2	TRINITY_DN9997_c0_g2_i1	.	.	.	.	.	.	.	.	.	.	.	.	.	.	.	.	.	.
DN9997_c1_g1	TRINITY_DN9997_c1_g1_i1	.	.	.	.	.	.	.	.	.	.	.	.	.	.	.	.	.	.
DN9997_c2_g1	TRINITY_DN9997_c2_g1_i1	.	.	.	.	.	.	.	.	.	.	.	.	.	.	.	.	.	.
DN9997_c3_g1	TRINITY_DN9997_c3_g1_i1	.	.	.	.	.	.	.	.	.	.	.	.	.	.	.	.	.	.
DN9997_c4_g1	TRINITY_DN9997_c4_g1_i1	.	.	.	.	.	.	.	.	.	.	.	.	.	.	.	.	.	.
DN9997_c5_g1	TRINITY_DN9997_c5_g1_i1	.	.	.	.	.	.	.	.	.	.	.	.	.	.	.	.	.	.
DN9994_c0_g1	TRINITY_DN9994_c0_g1_i3	.	.	.	.	.	KAJ8430642.1^KAJ8430642.1^Q:3-131,H:127-160^74.4%ID^E:5.89e-06^.^.	.	.	.	.	.	.	.	.	.	.	.	.
DN9994_c0_g1	TRINITY_DN9994_c0_g1_i6	.	.	.	.	.	KAJ8430642.1^KAJ8430642.1^Q:3-131,H:127-160^74.4%ID^E:5.3e-06^.^.	.	.	.	.	.	.	.	.	.	.	.	.
DN9994_c0_g1	TRINITY_DN9994_c0_g1_i7	.	.	.	.	.	KAJ8430642.1^KAJ8430642.1^Q:3-131,H:127-160^74.4%ID^E:5.38e-06^.^.	.	.	.	.	.	.	.	.	.	.	.	.
DN9951_c0_g1	TRINITY_DN9951_c0_g1_i1	A0A7C9ABQ2_OPUST^A0A7C9ABQ2_OPUST^Q:2477-3202,H:1-234^90.1%ID^E:7.69e-134^RecName: Full=Pentacotripeptide-repeat region of PRORP domain-containing protein {ECO:0000256|Google:ProtNLM};^Eukaryota; Viridiplantae; Streptophyta; Embryophyta; Tracheophyta; Spermatophyta; Magnoliopsida; eudicotyledons; Gunneridae; Pentapetalae; Caryophyllales; Cactineae; Cactaceae; Opuntioideae; Opuntia	.	TRINITY_DN9951_c0_g1_i1.p1	2477-3598[+]	A0A7C9ABQ2_OPUST^A0A7C9ABQ2_OPUST^Q:1-242,H:1-234^90.1%ID^E:6.36e-146^RecName: Full=Pentacotripeptide-repeat region of PRORP domain-containing protein {ECO:0000256|Google:ProtNLM};^Eukaryota; Viridiplantae; Streptophyta; Embryophyta; Tracheophyta; Spermatophyta; Magnoliopsida; eudicotyledons; Gunneridae; Pentapetalae; Caryophyllales; Cactineae; Cactaceae; Opuntioideae; Opuntia	KAJ8427171.1^KAJ8427171.1^Q:2153-1308,H:32-307^94%ID^E:5.96e-166^.^.	KAJ8427171.1^KAJ8427171.1^Q:1-244,H:64-307^98.4%ID^E:1.27e-164^.^.	KAJ8427171.1^KAJ8427171.1^Q:1-244,H:64-307^98.4%ID^E:3.36e-163^.^.	PF01535.23^PPR^PPR repeat^102-126^E:26`PF01535.23^PPR^PPR repeat^139-167^E:0.69`PF13812.9^PPR_3^Pentatricopeptide repeat domain^205-263^E:3e-06`PF13041.9^PPR_2^PPR repeat family^216-264^E:3.2e-12`PF01535.23^PPR^PPR repeat^221-249^E:0.00017`PF01535.23^PPR^PPR repeat^254-284^E:0.00031`PF17177.7^PPR_long^Pentacotripeptide-repeat region of PRORP^271-366^E:1.6e-06`PF01535.23^PPR^PPR repeat^290-317^E:0.47`PF12854.10^PPR_1^PPR repeat^319-348^E:5.9e-06`PF01535.23^PPR^PPR repeat^325-353^E:0.021	.	.	.	.	.	.	.	.	.
DN9951_c0_g1	TRINITY_DN9951_c0_g1_i1	A0A7C9ABQ2_OPUST^A0A7C9ABQ2_OPUST^Q:2477-3202,H:1-234^90.1%ID^E:7.69e-134^RecName: Full=Pentacotripeptide-repeat region of PRORP domain-containing protein {ECO:0000256|Google:ProtNLM};^Eukaryota; Viridiplantae; Streptophyta; Embryophyta; Tracheophyta; Spermatophyta; Magnoliopsida; eudicotyledons; Gunneridae; Pentapetalae; Caryophyllales; Cactineae; Cactaceae; Opuntioideae; Opuntia	.	TRINITY_DN9951_c0_g1_i1.p2	918-2039[-]	A0A7C9ABQ2_OPUST^A0A7C9ABQ2_OPUST^Q:1-242,H:1-234^90.1%ID^E:6.36e-146^RecName: Full=Pentacotripeptide-repeat region of PRORP domain-containing protein {ECO:0000256|Google:ProtNLM};^Eukaryota; Viridiplantae; Streptophyta; Embryophyta; Tracheophyta; Spermatophyta; Magnoliopsida; eudicotyledons; Gunneridae; Pentapetalae; Caryophyllales; Cactineae; Cactaceae; Opuntioideae; Opuntia	KAJ8427171.1^KAJ8427171.1^Q:2153-1308,H:32-307^94%ID^E:5.96e-166^.^.	KAJ8427171.1^KAJ8427171.1^Q:1-244,H:64-307^98.4%ID^E:1.27e-164^.^.	KAJ8427171.1^KAJ8427171.1^Q:1-244,H:64-307^98.4%ID^E:3.36e-163^.^.	PF01535.23^PPR^PPR repeat^102-126^E:26`PF01535.23^PPR^PPR repeat^139-167^E:0.69`PF13812.9^PPR_3^Pentatricopeptide repeat domain^205-263^E:3e-06`PF13041.9^PPR_2^PPR repeat family^216-264^E:3.2e-12`PF01535.23^PPR^PPR repeat^221-249^E:0.00017`PF01535.23^PPR^PPR repeat^254-284^E:0.00031`PF17177.7^PPR_long^Pentacotripeptide-repeat region of PRORP^271-366^E:1.6e-06`PF01535.23^PPR^PPR repeat^290-317^E:0.47`PF12854.10^PPR_1^PPR repeat^319-348^E:5.9e-06`PF01535.23^PPR^PPR repeat^325-353^E:0.021	.	.	.	.	.	.	.	.	.
DN53029_c0_g1	TRINITY_DN53029_c0_g1_i1	.	.	.	.	.	.	.	.	.	.	.	.	.	.	.	.	.	.
DN53105_c0_g1	TRINITY_DN53105_c0_g1_i1	.	.	TRINITY_DN53105_c0_g1_i1.p1	1-507[+]	.	.	.	.	.	.	.	.	.	.	.	.	.	.
DN53085_c0_g1	TRINITY_DN53085_c0_g1_i1	A0A7C8YT74_OPUST^A0A7C8YT74_OPUST^Q:124-918,H:4-266^83.2%ID^E:5.83e-142^RecName: Full=Ribosomal protein S6 {ECO:0000256|Google:ProtNLM};^Eukaryota; Viridiplantae; Streptophyta; Embryophyta; Tracheophyta; Spermatophyta; Magnoliopsida; eudicotyledons; Gunneridae; Pentapetalae; Caryophyllales; Cactineae; Cactaceae; Opuntioideae; Opuntia	.	TRINITY_DN53085_c0_g1_i1.p1	127-1248[+]	A0A7C8YT74_OPUST^A0A7C8YT74_OPUST^Q:1-264,H:5-266^83.1%ID^E:3.93e-143^RecName: Full=Ribosomal protein S6 {ECO:0000256|Google:ProtNLM};^Eukaryota; Viridiplantae; Streptophyta; Embryophyta; Tracheophyta; Spermatophyta; Magnoliopsida; eudicotyledons; Gunneridae; Pentapetalae; Caryophyllales; Cactineae; Cactaceae; Opuntioideae; Opuntia	KAJ8445728.1^KAJ8445728.1^Q:127-807,H:1-225^96.9%ID^E:3.17e-143^.^.	KAJ8445728.1^KAJ8445728.1^Q:1-227,H:1-225^96.9%ID^E:1.83e-145^.^.	KAJ8445728.1^KAJ8445728.1^Q:1-227,H:1-225^96.9%ID^E:4.86e-144^.^.	PF01250.20^Ribosomal_S6^Ribosomal protein S6^141-229^E:2.5e-23	.	.	.	.	GO:1990904^cellular_component^ribonucleoprotein complex`GO:0005840^cellular_component^ribosome`GO:0019843^molecular_function^rRNA binding`GO:0003735^molecular_function^structural constituent of ribosome`GO:0006412^biological_process^translation	GO:1990904^cellular_component^ribonucleoprotein complex`GO:0005840^cellular_component^ribosome`GO:0019843^molecular_function^rRNA binding`GO:0003735^molecular_function^structural constituent of ribosome`GO:0006412^biological_process^translation	GO:0003735^molecular_function^structural constituent of ribosome`GO:0019843^molecular_function^rRNA binding`GO:0006412^biological_process^translation`GO:0005840^cellular_component^ribosome	.	.
DN53085_c0_g1	TRINITY_DN53085_c0_g1_i2	A0A7C8YT74_OPUST^A0A7C8YT74_OPUST^Q:1646-2023,H:138-266^84.5%ID^E:2.78e-62^RecName: Full=Ribosomal protein S6 {ECO:0000256|Google:ProtNLM};^Eukaryota; Viridiplantae; Streptophyta; Embryophyta; Tracheophyta; Spermatophyta; Magnoliopsida; eudicotyledons; Gunneridae; Pentapetalae; Caryophyllales; Cactineae; Cactaceae; Opuntioideae; Opuntia	.	TRINITY_DN53085_c0_g1_i2.p1	1622-2230[+]	A0A7C8YT74_OPUST^A0A7C8YT74_OPUST^Q:9-134,H:138-266^84.5%ID^E:3.67e-69^RecName: Full=Ribosomal protein S6 {ECO:0000256|Google:ProtNLM};^Eukaryota; Viridiplantae; Streptophyta; Embryophyta; Tracheophyta; Spermatophyta; Magnoliopsida; eudicotyledons; Gunneridae; Pentapetalae; Caryophyllales; Cactineae; Cactaceae; Opuntioideae; Opuntia	KAJ8445728.1^KAJ8445728.1^Q:127-549,H:1-139^95.7%ID^E:5.43e-74^.^.	XP_021730393.1^XP_021730393.1^Q:9-130,H:136-260^80%ID^E:3.01e-64^.^.	XP_021730393.1^XP_021730393.1^Q:9-130,H:136-260^80%ID^E:7.99e-63^.^.	PF01250.20^Ribosomal_S6^Ribosomal protein S6^11-99^E:7.1e-24	.	.	.	.	GO:1990904^cellular_component^ribonucleoprotein complex`GO:0005840^cellular_component^ribosome`GO:0019843^molecular_function^rRNA binding`GO:0003735^molecular_function^structural constituent of ribosome`GO:0006412^biological_process^translation	GO:1990904^cellular_component^ribonucleoprotein complex`GO:0005840^cellular_component^ribosome`GO:0019843^molecular_function^rRNA binding`GO:0003735^molecular_function^structural constituent of ribosome`GO:0006412^biological_process^translation	GO:0003735^molecular_function^structural constituent of ribosome`GO:0019843^molecular_function^rRNA binding`GO:0006412^biological_process^translation`GO:0005840^cellular_component^ribosome	.	.
DN53085_c0_g1	TRINITY_DN53085_c0_g1_i2	A0A7C8YT74_OPUST^A0A7C8YT74_OPUST^Q:1646-2023,H:138-266^84.5%ID^E:2.78e-62^RecName: Full=Ribosomal protein S6 {ECO:0000256|Google:ProtNLM};^Eukaryota; Viridiplantae; Streptophyta; Embryophyta; Tracheophyta; Spermatophyta; Magnoliopsida; eudicotyledons; Gunneridae; Pentapetalae; Caryophyllales; Cactineae; Cactaceae; Opuntioideae; Opuntia	.	TRINITY_DN53085_c0_g1_i2.p2	127-597[+]	A0A7C8YT74_OPUST^A0A7C8YT74_OPUST^Q:1-141,H:5-140^80.1%ID^E:1.74e-64^RecName: Full=Ribosomal protein S6 {ECO:0000256|Google:ProtNLM};^Eukaryota; Viridiplantae; Streptophyta; Embryophyta; Tracheophyta; Spermatophyta; Magnoliopsida; eudicotyledons; Gunneridae; Pentapetalae; Caryophyllales; Cactineae; Cactaceae; Opuntioideae; Opuntia	KAJ8445728.1^KAJ8445728.1^Q:127-549,H:1-139^95.7%ID^E:5.43e-74^.^.	KAJ8445728.1^KAJ8445728.1^Q:1-141,H:1-139^95.7%ID^E:3.07e-82^.^.	KAJ8445728.1^KAJ8445728.1^Q:1-141,H:1-139^95.7%ID^E:8.16e-81^.^.	.	.	.	.	.	GO:1990904^cellular_component^ribonucleoprotein complex`GO:0005840^cellular_component^ribosome`GO:0019843^molecular_function^rRNA binding`GO:0003735^molecular_function^structural constituent of ribosome`GO:0006412^biological_process^translation	GO:1990904^cellular_component^ribonucleoprotein complex`GO:0005840^cellular_component^ribosome`GO:0019843^molecular_function^rRNA binding`GO:0003735^molecular_function^structural constituent of ribosome`GO:0006412^biological_process^translation	.	.	.
DN53085_c0_g1	TRINITY_DN53085_c0_g1_i4	A0A7C8YT74_OPUST^A0A7C8YT74_OPUST^Q:124-918,H:4-266^83.2%ID^E:7.38e-143^RecName: Full=Ribosomal protein S6 {ECO:0000256|Google:ProtNLM};^Eukaryota; Viridiplantae; Streptophyta; Embryophyta; Tracheophyta; Spermatophyta; Magnoliopsida; eudicotyledons; Gunneridae; Pentapetalae; Caryophyllales; Cactineae; Cactaceae; Opuntioideae; Opuntia	.	TRINITY_DN53085_c0_g1_i4.p1	127-1128[+]	A0A7C8YT74_OPUST^A0A7C8YT74_OPUST^Q:1-264,H:5-266^83.1%ID^E:4.34e-144^RecName: Full=Ribosomal protein S6 {ECO:0000256|Google:ProtNLM};^Eukaryota; Viridiplantae; Streptophyta; Embryophyta; Tracheophyta; Spermatophyta; Magnoliopsida; eudicotyledons; Gunneridae; Pentapetalae; Caryophyllales; Cactineae; Cactaceae; Opuntioideae; Opuntia	KAJ8445728.1^KAJ8445728.1^Q:127-807,H:1-225^96.9%ID^E:8.05e-144^.^.	KAJ8445728.1^KAJ8445728.1^Q:1-227,H:1-225^96.9%ID^E:4.05e-146^.^.	KAJ8445728.1^KAJ8445728.1^Q:1-227,H:1-225^96.9%ID^E:1.08e-144^.^.	PF01250.20^Ribosomal_S6^Ribosomal protein S6^141-229^E:2e-23	.	.	.	.	GO:1990904^cellular_component^ribonucleoprotein complex`GO:0005840^cellular_component^ribosome`GO:0019843^molecular_function^rRNA binding`GO:0003735^molecular_function^structural constituent of ribosome`GO:0006412^biological_process^translation	GO:1990904^cellular_component^ribonucleoprotein complex`GO:0005840^cellular_component^ribosome`GO:0019843^molecular_function^rRNA binding`GO:0003735^molecular_function^structural constituent of ribosome`GO:0006412^biological_process^translation	GO:0003735^molecular_function^structural constituent of ribosome`GO:0019843^molecular_function^rRNA binding`GO:0006412^biological_process^translation`GO:0005840^cellular_component^ribosome	.	.
DN53085_c0_g1	TRINITY_DN53085_c0_g1_i5	A0A7C8YT74_OPUST^A0A7C8YT74_OPUST^Q:124-918,H:4-266^83.2%ID^E:1.12e-142^RecName: Full=Ribosomal protein S6 {ECO:0000256|Google:ProtNLM};^Eukaryota; Viridiplantae; Streptophyta; Embryophyta; Tracheophyta; Spermatophyta; Magnoliopsida; eudicotyledons; Gunneridae; Pentapetalae; Caryophyllales; Cactineae; Cactaceae; Opuntioideae; Opuntia	.	TRINITY_DN53085_c0_g1_i5.p1	127-1125[+]	A0A7C8YT74_OPUST^A0A7C8YT74_OPUST^Q:1-264,H:5-266^83.1%ID^E:4.18e-144^RecName: Full=Ribosomal protein S6 {ECO:0000256|Google:ProtNLM};^Eukaryota; Viridiplantae; Streptophyta; Embryophyta; Tracheophyta; Spermatophyta; Magnoliopsida; eudicotyledons; Gunneridae; Pentapetalae; Caryophyllales; Cactineae; Cactaceae; Opuntioideae; Opuntia	KAJ8445728.1^KAJ8445728.1^Q:127-1320,H:1-268^64.8%ID^E:5.19e-155^.^.	KAJ8445728.1^KAJ8445728.1^Q:1-227,H:1-225^96.9%ID^E:3.9e-146^.^.	KAJ8445728.1^KAJ8445728.1^Q:1-227,H:1-225^96.9%ID^E:1.04e-144^.^.	PF01250.20^Ribosomal_S6^Ribosomal protein S6^141-229^E:2e-23	.	.	.	.	GO:1990904^cellular_component^ribonucleoprotein complex`GO:0005840^cellular_component^ribosome`GO:0019843^molecular_function^rRNA binding`GO:0003735^molecular_function^structural constituent of ribosome`GO:0006412^biological_process^translation	GO:1990904^cellular_component^ribonucleoprotein complex`GO:0005840^cellular_component^ribosome`GO:0019843^molecular_function^rRNA binding`GO:0003735^molecular_function^structural constituent of ribosome`GO:0006412^biological_process^translation	GO:0003735^molecular_function^structural constituent of ribosome`GO:0019843^molecular_function^rRNA binding`GO:0006412^biological_process^translation`GO:0005840^cellular_component^ribosome	.	.
DN53085_c0_g1	TRINITY_DN53085_c0_g1_i6	A0A7C8YT74_OPUST^A0A7C8YT74_OPUST^Q:501-800,H:164-266^83.5%ID^E:1.43e-47^RecName: Full=Ribosomal protein S6 {ECO:0000256|Google:ProtNLM};^Eukaryota; Viridiplantae; Streptophyta; Embryophyta; Tracheophyta; Spermatophyta; Magnoliopsida; eudicotyledons; Gunneridae; Pentapetalae; Caryophyllales; Cactineae; Cactaceae; Opuntioideae; Opuntia	.	TRINITY_DN53085_c0_g1_i6.p1	552-1007[+]	A0A7C8YT74_OPUST^A0A7C8YT74_OPUST^Q:1-83,H:181-266^80.2%ID^E:2.59e-36^RecName: Full=Ribosomal protein S6 {ECO:0000256|Google:ProtNLM};^Eukaryota; Viridiplantae; Streptophyta; Embryophyta; Tracheophyta; Spermatophyta; Magnoliopsida; eudicotyledons; Gunneridae; Pentapetalae; Caryophyllales; Cactineae; Cactaceae; Opuntioideae; Opuntia	XP_021730393.1^XP_021730393.1^Q:501-788,H:162-260^79.8%ID^E:7.14e-45^.^.	XP_021730393.1^XP_021730393.1^Q:1-79,H:179-260^78%ID^E:6.4e-35^.^.	XP_021730393.1^XP_021730393.1^Q:1-79,H:179-260^78%ID^E:1.7e-33^.^.	PF01250.20^Ribosomal_S6^Ribosomal protein S6^2-48^E:3.7e-11	.	.	.	.	GO:1990904^cellular_component^ribonucleoprotein complex`GO:0005840^cellular_component^ribosome`GO:0019843^molecular_function^rRNA binding`GO:0003735^molecular_function^structural constituent of ribosome`GO:0006412^biological_process^translation	GO:1990904^cellular_component^ribonucleoprotein complex`GO:0005840^cellular_component^ribosome`GO:0019843^molecular_function^rRNA binding`GO:0003735^molecular_function^structural constituent of ribosome`GO:0006412^biological_process^translation	GO:0003735^molecular_function^structural constituent of ribosome`GO:0019843^molecular_function^rRNA binding`GO:0006412^biological_process^translation`GO:0005840^cellular_component^ribosome	.	.
DN53062_c0_g1	TRINITY_DN53062_c0_g1_i1	A0A0S3T1M4_PHAAN^A0A0S3T1M4_PHAAN^Q:246-1,H:181-264^61.6%ID^E:1.31e-25^SubName: Full=Uncharacterized protein {ECO:0000313|EMBL:BAT99064.1};^Eukaryota; Viridiplantae; Streptophyta; Embryophyta; Tracheophyta; Spermatophyta; Magnoliopsida; eudicotyledons; Gunneridae; Pentapetalae; rosids; fabids; Fabales; Fabaceae; Papilionoideae; 50 kb inversion clade; NPAAA clade; indigoferoid/millettioid clade; Phaseoleae; Vigna	.	.	.	.	BAT99064.1^BAT99064.1^Q:246-1,H:181-264^60.5%ID^E:6.69e-25^.^.	.	.	.	.	.	.	.	.	.	.	.	.
DN53020_c0_g1	TRINITY_DN53020_c0_g1_i1	.	.	.	.	.	.	.	.	.	.	.	.	.	.	.	.	.	.
DN53104_c0_g1	TRINITY_DN53104_c0_g1_i1	A0A392TY50_9FABA^A0A392TY50_9FABA^Q:165-284,H:30-69^55%ID^E:7.88e-09^SubName: Full=Leucine-rich repeat receptor protein kinase EXS-like {ECO:0000313|EMBL:MCI65427.1};^Eukaryota; Viridiplantae; Streptophyta; Embryophyta; Tracheophyta; Spermatophyta; Magnoliopsida; eudicotyledons; Gunneridae; Pentapetalae; rosids; fabids; Fabales; Fabaceae; Papilionoideae; 50 kb inversion clade; NPAAA clade; Hologalegina; IRL clade; Trifolieae; Trifolium	.	.	.	.	KAJ8437237.1^KAJ8437237.1^Q:284-177,H:879-914^97.2%ID^E:9.88e-16^.^.	.	.	.	.	.	.	.	GO:0016020^cellular_component^membrane`GO:0016301^molecular_function^kinase activity`GO:0016310^biological_process^phosphorylation	.	.	.	.
DN53070_c0_g1	TRINITY_DN53070_c0_g1_i1	A0A7C8ZLJ4_OPUST^A0A7C8ZLJ4_OPUST^Q:3-230,H:26-101^72.4%ID^E:1.97e-29^RecName: Full=Rx N-terminal domain-containing protein {ECO:0000259|Pfam:PF18052};^Eukaryota; Viridiplantae; Streptophyta; Embryophyta; Tracheophyta; Spermatophyta; Magnoliopsida; eudicotyledons; Gunneridae; Pentapetalae; Caryophyllales; Cactineae; Cactaceae; Opuntioideae; Opuntia	.	.	.	.	KAJ8428244.1^KAJ8428244.1^Q:3-230,H:35-110^84.2%ID^E:3.63e-31^.^.	.	.	.	.	.	.	.	.	.	.	.	.
DN53110_c0_g1	TRINITY_DN53110_c0_g1_i1	A0A7C9CWT3_OPUST^A0A7C9CWT3_OPUST^Q:307-227,H:376-402^100%ID^E:9.81e-11^SubName: Full=3-epi-6-deoxocathasterone 23-monooxygenase {ECO:0000313|EMBL:MBA4625923.1};^Eukaryota; Viridiplantae; Streptophyta; Embryophyta; Tracheophyta; Spermatophyta; Magnoliopsida; eudicotyledons; Gunneridae; Pentapetalae; Caryophyllales; Cactineae; Cactaceae; Opuntioideae; Opuntia	.	.	.	.	CAI0415821.1^CAI0415821.1^Q:307-194,H:388-422^73.7%ID^E:6.91e-11^.^.	.	.	.	.	.	.	.	GO:0102097^molecular_function^(22S)-22-hydroxy-5alpha-campestan-3-one C-23 hydroxylase activity`GO:0102136^molecular_function^3-epi-6-deoxocathasterone C-23 hydroxylase activity`GO:0020037^molecular_function^heme binding`GO:0005506^molecular_function^iron ion binding	.	.	.	.
DN53110_c1_g1	TRINITY_DN53110_c1_g1_i1	A0A7C9CWT3_OPUST^A0A7C9CWT3_OPUST^Q:3-146,H:401-448^79.2%ID^E:2.47e-18^SubName: Full=3-epi-6-deoxocathasterone 23-monooxygenase {ECO:0000313|EMBL:MBA4625923.1};^Eukaryota; Viridiplantae; Streptophyta; Embryophyta; Tracheophyta; Spermatophyta; Magnoliopsida; eudicotyledons; Gunneridae; Pentapetalae; Caryophyllales; Cactineae; Cactaceae; Opuntioideae; Opuntia	.	.	.	.	KAH8501418.1^KAH8501418.1^Q:3-143,H:67-113^72.3%ID^E:6.84e-17^.^.	.	.	.	.	.	.	.	GO:0102097^molecular_function^(22S)-22-hydroxy-5alpha-campestan-3-one C-23 hydroxylase activity`GO:0102136^molecular_function^3-epi-6-deoxocathasterone C-23 hydroxylase activity`GO:0020037^molecular_function^heme binding`GO:0005506^molecular_function^iron ion binding	.	.	.	.
DN53101_c0_g1	TRINITY_DN53101_c0_g1_i1	A0A2I0V820_9ASPA^A0A2I0V820_9ASPA^Q:222-4,H:65-137^71.2%ID^E:8.99e-32^SubName: Full=Putative mitochondrial protein {ECO:0000313|EMBL:PKU59559.1};^Eukaryota; Viridiplantae; Streptophyta; Embryophyta; Tracheophyta; Spermatophyta; Magnoliopsida; Liliopsida; Asparagales; Orchidaceae; Epidendroideae; Malaxideae; Dendrobiinae; Dendrobium	.	.	.	.	XP_020696584.1^XP_020696584.1^Q:222-4,H:65-137^71.2%ID^E:8.3e-32^.^.	.	.	.	.	.	.	.	.	.	.	.	.
DN53101_c0_g1	TRINITY_DN53101_c0_g1_i2	A0A2I0V820_9ASPA^A0A2I0V820_9ASPA^Q:255-1,H:65-149^68.2%ID^E:1.89e-34^SubName: Full=Putative mitochondrial protein {ECO:0000313|EMBL:PKU59559.1};^Eukaryota; Viridiplantae; Streptophyta; Embryophyta; Tracheophyta; Spermatophyta; Magnoliopsida; Liliopsida; Asparagales; Orchidaceae; Epidendroideae; Malaxideae; Dendrobiinae; Dendrobium	.	.	.	.	XP_020696584.1^XP_020696584.1^Q:255-4,H:65-148^67.9%ID^E:9.94e-34^.^.	.	.	.	.	.	.	.	.	.	.	.	.
DN53101_c1_g1	TRINITY_DN53101_c1_g1_i2	A0A5B7BML6_DAVIN^A0A5B7BML6_DAVIN^Q:653-3,H:1103-1320^36.4%ID^E:1.01e-34^RecName: Full=Reverse transcriptase {ECO:0000256|Google:ProtNLM};^Eukaryota; Viridiplantae; Streptophyta; Embryophyta; Tracheophyta; Spermatophyta; Magnoliopsida; eudicotyledons; Gunneridae; Pentapetalae; asterids; Cornales; Nyssaceae; Davidia	.	.	.	.	KAJ0967944.1^KAJ0967944.1^Q:959-3,H:516-840^38.5%ID^E:4.44e-52^.^.	.	.	.	.	.	.	.	GO:0003676^molecular_function^nucleic acid binding`GO:0008270^molecular_function^zinc ion binding`GO:0015074^biological_process^DNA integration	.	.	.	.
DN53101_c2_g1	TRINITY_DN53101_c2_g1_i1	A0A5B7BML6_DAVIN^A0A5B7BML6_DAVIN^Q:1-255,H:972-1055^68.2%ID^E:1.99e-33^RecName: Full=Reverse transcriptase {ECO:0000256|Google:ProtNLM};^Eukaryota; Viridiplantae; Streptophyta; Embryophyta; Tracheophyta; Spermatophyta; Magnoliopsida; eudicotyledons; Gunneridae; Pentapetalae; asterids; Cornales; Nyssaceae; Davidia	.	.	.	.	KAI9196479.1^KAI9196479.1^Q:1-255,H:107-190^64.7%ID^E:5.55e-33^.^.	.	.	.	.	.	.	.	GO:0003676^molecular_function^nucleic acid binding`GO:0008270^molecular_function^zinc ion binding`GO:0015074^biological_process^DNA integration	.	.	.	.
DN53101_c3_g1	TRINITY_DN53101_c3_g1_i1	.	.	.	.	.	.	.	.	.	.	.	.	.	.	.	.	.	.
DN53097_c0_g1	TRINITY_DN53097_c0_g1_i1	A0A7C8ZFK6_OPUST^A0A7C8ZFK6_OPUST^Q:201-1,H:17-83^50.7%ID^E:4.43e-19^SubName: Full=Uncharacterized protein {ECO:0000313|EMBL:MBA4640970.1};^Eukaryota; Viridiplantae; Streptophyta; Embryophyta; Tracheophyta; Spermatophyta; Magnoliopsida; eudicotyledons; Gunneridae; Pentapetalae; Caryophyllales; Cactineae; Cactaceae; Opuntioideae; Opuntia	.	.	.	.	XP_019234386.1^XP_019234386.1^Q:318-7,H:311-414^47.1%ID^E:1.54e-25^.^.	.	.	.	.	.	.	.	.	.	.	.	.
DN53097_c0_g1	TRINITY_DN53097_c0_g1_i2	A0A7C9DN60_OPUST^A0A7C9DN60_OPUST^Q:117-1,H:7-45^64.1%ID^E:7.28e-12^SubName: Full=Uncharacterized protein {ECO:0000313|EMBL:MBA4640969.1};^Eukaryota; Viridiplantae; Streptophyta; Embryophyta; Tracheophyta; Spermatophyta; Magnoliopsida; eudicotyledons; Gunneridae; Pentapetalae; Caryophyllales; Cactineae; Cactaceae; Opuntioideae; Opuntia	.	.	.	.	XP_009624621.1^XP_009624621.1^Q:305-60,H:133-218^46.5%ID^E:6.25e-17^.^.	.	.	.	.	.	.	.	.	.	.	.	.
DN53080_c0_g1	TRINITY_DN53080_c0_g1_i1	.	.	.	.	.	.	.	.	.	.	.	.	.	.	.	.	.	.
DN53115_c0_g1	TRINITY_DN53115_c0_g1_i1	.	.	.	.	.	.	.	.	.	.	.	.	.	.	.	.	.	.
DN53037_c2_g1	TRINITY_DN53037_c2_g1_i1	.	.	.	.	.	.	.	.	.	.	.	.	.	.	.	.	.	.
DN53060_c0_g1	TRINITY_DN53060_c0_g1_i1	.	.	.	.	.	.	.	.	.	.	.	.	.	.	.	.	.	.
DN53060_c0_g1	TRINITY_DN53060_c0_g1_i2	.	.	.	.	.	.	.	.	.	.	.	.	.	.	.	.	.	.
DN53056_c0_g1	TRINITY_DN53056_c0_g1_i1	A0A7C8YF89_OPUST^A0A7C8YF89_OPUST^Q:284-141,H:232-279^56.3%ID^E:4.81e-07^SubName: Full=Uncharacterized protein {ECO:0000313|EMBL:MBA4616817.1};^Eukaryota; Viridiplantae; Streptophyta; Embryophyta; Tracheophyta; Spermatophyta; Magnoliopsida; eudicotyledons; Gunneridae; Pentapetalae; Caryophyllales; Cactineae; Cactaceae; Opuntioideae; Opuntia	.	.	.	.	KAJ8427711.1^KAJ8427711.1^Q:290-96,H:172-236^50.8%ID^E:2.69e-09^.^.	.	.	.	.	.	.	.	.	.	.	.	.
DN53058_c0_g1	TRINITY_DN53058_c0_g1_i1	.	.	.	.	.	.	.	.	.	.	.	.	.	.	.	.	.	.
DN53017_c0_g1	TRINITY_DN53017_c0_g1_i1	A0A7C9A8M5_OPUST^A0A7C9A8M5_OPUST^Q:518-637,H:166-205^70%ID^E:1.51e-09^RecName: Full=Sorting nexin C-terminal domain-containing protein {ECO:0000259|Pfam:PF08628};^Eukaryota; Viridiplantae; Streptophyta; Embryophyta; Tracheophyta; Spermatophyta; Magnoliopsida; eudicotyledons; Gunneridae; Pentapetalae; Caryophyllales; Cactineae; Cactaceae; Opuntioideae; Opuntia	.	.	.	.	KAJ8441938.1^KAJ8441938.1^Q:470-1126,H:736-846^36.5%ID^E:7.95e-25^.^.	.	.	.	.	.	.	.	.	.	.	.	.
DN53078_c0_g1	TRINITY_DN53078_c0_g1_i1	.	.	.	.	.	.	.	.	.	.	.	.	.	.	.	.	.	.
DN53031_c0_g1	TRINITY_DN53031_c0_g1_i1	.	.	.	.	.	.	.	.	.	.	.	.	.	.	.	.	.	.
DN53113_c0_g1	TRINITY_DN53113_c0_g1_i1	.	.	.	.	.	.	.	.	.	.	.	.	.	.	.	.	.	.
DN53107_c0_g1	TRINITY_DN53107_c0_g1_i1	.	.	.	.	.	.	.	.	.	.	.	.	.	.	.	.	.	.
DN53107_c0_g2	TRINITY_DN53107_c0_g2_i1	.	.	TRINITY_DN53107_c0_g2_i1.p1	3-347[+]	.	.	.	.	.	.	.	.	.	.	.	.	.	.
DN53107_c0_g2	TRINITY_DN53107_c0_g2_i1	.	.	TRINITY_DN53107_c0_g2_i1.p2	812-1144[-]	.	.	.	.	.	sigP:type:complete^len:111^(-),score=1.11	.	.	.	.	.	.	.	.
DN53107_c0_g2	TRINITY_DN53107_c0_g2_i2	.	.	.	.	.	.	.	.	.	.	.	.	.	.	.	.	.	.
DN53107_c1_g1	TRINITY_DN53107_c1_g1_i1	.	.	.	.	.	.	.	.	.	.	.	.	.	.	.	.	.	.
DN53107_c1_g1	TRINITY_DN53107_c1_g1_i2	.	.	.	.	.	.	.	.	.	.	.	.	.	.	.	.	.	.
DN53107_c1_g2	TRINITY_DN53107_c1_g2_i1	.	.	TRINITY_DN53107_c1_g2_i1.p1	2-406[+]	.	.	.	.	.	.	.	.	.	.	.	.	.	.
DN53107_c2_g1	TRINITY_DN53107_c2_g1_i1	.	.	.	.	.	.	.	.	.	.	.	.	.	.	.	.	.	.
DN53044_c0_g1	TRINITY_DN53044_c0_g1_i1	A0A7C8ZIG5_OPUST^A0A7C8ZIG5_OPUST^Q:717-262,H:1-152^71.1%ID^E:7.57e-70^RecName: Full=Copia protein {ECO:0000256|Google:ProtNLM};^Eukaryota; Viridiplantae; Streptophyta; Embryophyta; Tracheophyta; Spermatophyta; Magnoliopsida; eudicotyledons; Gunneridae; Pentapetalae; Caryophyllales; Cactineae; Cactaceae; Opuntioideae; Opuntia	.	TRINITY_DN53044_c0_g1_i1.p1	238-717[-]	A0A7C8ZIG5_OPUST^A0A7C8ZIG5_OPUST^Q:1-152,H:1-152^71.1%ID^E:1.93e-71^RecName: Full=Copia protein {ECO:0000256|Google:ProtNLM};^Eukaryota; Viridiplantae; Streptophyta; Embryophyta; Tracheophyta; Spermatophyta; Magnoliopsida; eudicotyledons; Gunneridae; Pentapetalae; Caryophyllales; Cactineae; Cactaceae; Opuntioideae; Opuntia	KAJ0493656.1^KAJ0493656.1^Q:717-241,H:227-383^74.8%ID^E:3.84e-76^.^.	KAJ0493656.1^KAJ0493656.1^Q:1-159,H:227-383^74.8%ID^E:9.3e-78^.^.	KAJ0493656.1^KAJ0493656.1^Q:1-159,H:227-383^74.8%ID^E:2.47e-76^.^.	.	.	.	.	.	.	.	.	.	.
DN53087_c0_g1	TRINITY_DN53087_c0_g1_i1	.	.	.	.	.	KAJ8424533.1^KAJ8424533.1^Q:95-3,H:46-76^90.3%ID^E:3.53e-07^.^.	.	.	.	.	.	.	.	.	.	.	.	.
DN53087_c0_g2	TRINITY_DN53087_c0_g2_i1	.	.	.	.	.	.	.	.	.	.	.	.	.	.	.	.	.	.
DN53024_c0_g1	TRINITY_DN53024_c0_g1_i1	A0A7J8R7W2_GOSDV^A0A7J8R7W2_GOSDV^Q:340-462,H:3-43^85.4%ID^E:1.18e-21^SubName: Full=Uncharacterized protein {ECO:0000313|EMBL:MBA0609898.1};^Eukaryota; Viridiplantae; Streptophyta; Embryophyta; Tracheophyta; Spermatophyta; Magnoliopsida; eudicotyledons; Gunneridae; Pentapetalae; rosids; malvids; Malvales; Malvaceae; Malvoideae; Gossypium	.	.	.	.	MBA0609898.1^MBA0609898.1^Q:340-462,H:3-43^85.4%ID^E:1.54e-21^.^.	.	.	.	.	.	.	.	.	.	.	.	.
DN53069_c0_g1	TRINITY_DN53069_c0_g1_i1	.	.	.	.	.	.	.	.	.	.	.	.	.	.	.	.	.	.
DN53042_c0_g1	TRINITY_DN53042_c0_g1_i1	.	.	.	.	.	.	.	.	.	.	.	.	.	.	.	.	.	.
DN53100_c0_g1	TRINITY_DN53100_c0_g1_i1	A0A803KQF0_CHEQI^A0A803KQF0_CHEQI^Q:3487-473,H:1-1005^73.8%ID^E:0^RecName: Full=AAA+ ATPase domain-containing protein {ECO:0000259|SMART:SM00382};^Eukaryota; Viridiplantae; Streptophyta; Embryophyta; Tracheophyta; Spermatophyta; Magnoliopsida; eudicotyledons; Gunneridae; Pentapetalae; Caryophyllales; Chenopodiaceae; Chenopodioideae; Atripliceae; Chenopodium	.	TRINITY_DN53100_c0_g1_i1.p1	470-3487[-]	A0A803KQF0_CHEQI^A0A803KQF0_CHEQI^Q:1-1005,H:1-1005^73.8%ID^E:0^RecName: Full=AAA+ ATPase domain-containing protein {ECO:0000259|SMART:SM00382};^Eukaryota; Viridiplantae; Streptophyta; Embryophyta; Tracheophyta; Spermatophyta; Magnoliopsida; eudicotyledons; Gunneridae; Pentapetalae; Caryophyllales; Chenopodiaceae; Chenopodioideae; Atripliceae; Chenopodium	KAJ8431395.1^KAJ8431395.1^Q:3487-584,H:1-970^96%ID^E:0^.^.	KAJ8431395.1^KAJ8431395.1^Q:1-968,H:1-970^96%ID^E:0^.^.	KAJ8431395.1^KAJ8431395.1^Q:1-968,H:1-970^96%ID^E:0^.^.	PF13177.9^DNA_pol3_delta2^DNA polymerase III, delta subunit^308-463^E:1.5e-21`PF00004.32^AAA^ATPase family associated with various cellular activities (AAA)^327-456^E:1.8e-09	.	.	.	.	GO:0009360^cellular_component^DNA polymerase III complex`GO:0005524^molecular_function^ATP binding`GO:0003677^molecular_function^DNA binding`GO:0003887^molecular_function^DNA-directed DNA polymerase activity`GO:0006260^biological_process^DNA replication	GO:0009360^cellular_component^DNA polymerase III complex`GO:0005524^molecular_function^ATP binding`GO:0003677^molecular_function^DNA binding`GO:0003887^molecular_function^DNA-directed DNA polymerase activity`GO:0006260^biological_process^DNA replication	GO:0005524^molecular_function^ATP binding`GO:0016887^molecular_function^ATP hydrolysis activity	.	.
DN53100_c0_g1	TRINITY_DN53100_c0_g1_i2	A0A803KQF0_CHEQI^A0A803KQF0_CHEQI^Q:1693-473,H:603-1005^69.8%ID^E:5.64e-188^RecName: Full=AAA+ ATPase domain-containing protein {ECO:0000259|SMART:SM00382};^Eukaryota; Viridiplantae; Streptophyta; Embryophyta; Tracheophyta; Spermatophyta; Magnoliopsida; eudicotyledons; Gunneridae; Pentapetalae; Caryophyllales; Chenopodiaceae; Chenopodioideae; Atripliceae; Chenopodium	.	TRINITY_DN53100_c0_g1_i2.p1	470-1573[-]	A0A803KQF0_CHEQI^A0A803KQF0_CHEQI^Q:1-367,H:643-1005^67.6%ID^E:3.67e-164^RecName: Full=AAA+ ATPase domain-containing protein {ECO:0000259|SMART:SM00382};^Eukaryota; Viridiplantae; Streptophyta; Embryophyta; Tracheophyta; Spermatophyta; Magnoliopsida; eudicotyledons; Gunneridae; Pentapetalae; Caryophyllales; Chenopodiaceae; Chenopodioideae; Atripliceae; Chenopodium	KAJ8431395.1^KAJ8431395.1^Q:1693-584,H:602-970^94.3%ID^E:1.36e-227^.^.	KAJ8431395.1^KAJ8431395.1^Q:1-330,H:642-970^93.6%ID^E:3.08e-203^.^.	KAJ8431395.1^KAJ8431395.1^Q:1-330,H:642-970^93.6%ID^E:8.2e-202^.^.	.	.	.	.	.	GO:0009360^cellular_component^DNA polymerase III complex`GO:0005524^molecular_function^ATP binding`GO:0003677^molecular_function^DNA binding`GO:0003887^molecular_function^DNA-directed DNA polymerase activity`GO:0006260^biological_process^DNA replication	GO:0009360^cellular_component^DNA polymerase III complex`GO:0005524^molecular_function^ATP binding`GO:0003677^molecular_function^DNA binding`GO:0003887^molecular_function^DNA-directed DNA polymerase activity`GO:0006260^biological_process^DNA replication	.	.	.
DN53114_c0_g1	TRINITY_DN53114_c0_g1_i1	COX3_HUMAN^COX3_HUMAN^Q:712-2,H:1-237^79.3%ID^E:8.86e-122^RecName: Full=Cytochrome c oxidase subunit 3;^Eukaryota; Metazoa; Chordata; Craniata; Vertebrata; Euteleostomi; Mammalia; Eutheria; Euarchontoglires; Primates; Haplorrhini; Catarrhini; Hominidae; Homo	.	TRINITY_DN53114_c0_g1_i1.p2	1163-1486[+]	.	YP_665681.1^YP_665681.1^Q:697-2,H:8-241^58.5%ID^E:8.34e-87^.^.	.	AAG44787.1^AAG44787.1^Q:1-107,H:1-107^99.1%ID^E:2.01e-68^.^.	.	.	.	.	KEGG:hsa:4514	GO:0005743^cellular_component^mitochondrial inner membrane`GO:0005751^cellular_component^mitochondrial respiratory chain complex IV`GO:0005739^cellular_component^mitochondrion`GO:0045277^cellular_component^respiratory chain complex IV`GO:0004129^molecular_function^cytochrome-c oxidase activity`GO:0045333^biological_process^cellular respiration`GO:0006123^biological_process^mitochondrial electron transport, cytochrome c to oxygen`GO:0008535^biological_process^respiratory chain complex IV assembly	.	.	.	.
DN53025_c0_g1	TRINITY_DN53025_c0_g1_i1	A0A392QS01_9FABA^A0A392QS01_9FABA^Q:125-217,H:18-48^83.9%ID^E:9e-10^SubName: Full=Receptor-like serine/threonine-protein kinase ALE2-like {ECO:0000313|EMBL:MCI26296.1};^Eukaryota; Viridiplantae; Streptophyta; Embryophyta; Tracheophyta; Spermatophyta; Magnoliopsida; eudicotyledons; Gunneridae; Pentapetalae; rosids; fabids; Fabales; Fabaceae; Papilionoideae; 50 kb inversion clade; NPAAA clade; Hologalegina; IRL clade; Trifolieae; Trifolium	.	.	.	.	KAJ8452121.1^KAJ8452121.1^Q:116-217,H:799-832^88.2%ID^E:4.23e-11^.^.	.	.	.	.	.	.	.	GO:0005524^molecular_function^ATP binding`GO:0004672^molecular_function^protein kinase activity`GO:0006468^biological_process^protein phosphorylation	.	.	.	.
DN53016_c0_g1	TRINITY_DN53016_c0_g1_i1	A0A699WFJ8_TANCI^A0A699WFJ8_TANCI^Q:156-344,H:6-68^82.5%ID^E:8.89e-32^SubName: Full=RNA-directed DNA polymerase {ECO:0000313|EMBL:GFD43114.1};^Eukaryota; Viridiplantae; Streptophyta; Embryophyta; Tracheophyta; Spermatophyta; Magnoliopsida; eudicotyledons; Gunneridae; Pentapetalae; asterids; campanulids; Asterales; Asteraceae; Asteroideae; Anthemideae; Anthemidinae; Tanacetum	.	.	.	.	GFC95593.1^GFC95593.1^Q:3-353,H:39-155^81.2%ID^E:1.14e-62^.^.	.	.	.	.	.	.	.	GO:0003964^molecular_function^RNA-directed DNA polymerase activity	.	.	.	.
DN53096_c0_g1	TRINITY_DN53096_c0_g1_i1	A0A7C9A3X5_OPUST^A0A7C9A3X5_OPUST^Q:602-471,H:18-61^45.5%ID^E:3.54e-06^RecName: Full=RNase H type-1 domain-containing protein {ECO:0000259|Pfam:PF13456};^Eukaryota; Viridiplantae; Streptophyta; Embryophyta; Tracheophyta; Spermatophyta; Magnoliopsida; eudicotyledons; Gunneridae; Pentapetalae; Caryophyllales; Cactineae; Cactaceae; Opuntioideae; Opuntia	.	.	.	.	KAJ8438606.1^KAJ8438606.1^Q:602-447,H:83-134^67.3%ID^E:1.51e-14^.^.	.	.	.	.	.	.	.	GO:0003676^molecular_function^nucleic acid binding`GO:0004523^molecular_function^RNA-DNA hybrid ribonuclease activity	.	.	.	.
DN53111_c0_g1	TRINITY_DN53111_c0_g1_i1	.	.	.	.	.	.	.	.	.	.	.	.	.	.	.	.	.	.
DN53018_c0_g1	TRINITY_DN53018_c0_g1_i1	A0A9J5ZXV8_SOLCO^A0A9J5ZXV8_SOLCO^Q:827-696,H:75-118^59.1%ID^E:2.23e-07^SubName: Full=Uncharacterized protein {ECO:0000313|EMBL:KAG5616810.1};^Eukaryota; Viridiplantae; Streptophyta; Embryophyta; Tracheophyta; Spermatophyta; Magnoliopsida; eudicotyledons; Gunneridae; Pentapetalae; asterids; lamiids; Solanales; Solanaceae; Solanoideae; Solaneae; Solanum	.	TRINITY_DN53018_c0_g1_i1.p1	501-824[+]	.	PHT52732.1^PHT52732.1^Q:1421-492,H:16-331^32.7%ID^E:9.46e-31^.^.	.	.	.	.	.	.	.	.	.	.	.	.
DN53018_c1_g1	TRINITY_DN53018_c1_g1_i1	A0A7C8ZVD6_OPUST^A0A7C8ZVD6_OPUST^Q:1-414,H:562-611^35.5%ID^E:3.06e-09^RecName: Full=Beta-galactosidase {ECO:0000256|ARBA:ARBA00012756, ECO:0000256|RuleBase:RU000675};^Eukaryota; Viridiplantae; Streptophyta; Embryophyta; Tracheophyta; Spermatophyta; Magnoliopsida; eudicotyledons; Gunneridae; Pentapetalae; Caryophyllales; Cactineae; Cactaceae; Opuntioideae; Opuntia	.	.	.	.	MBA0749443.1^MBA0749443.1^Q:1-414,H:639-719^33.3%ID^E:1.21e-07^.^.	.	.	.	.	.	.	.	GO:0016020^cellular_component^membrane`GO:0004565^molecular_function^beta-galactosidase activity`GO:0030246^molecular_function^carbohydrate binding`GO:0005975^biological_process^carbohydrate metabolic process	.	.	.	.
DN53045_c0_g1	TRINITY_DN53045_c0_g1_i1	A0A2N9IH55_FAGSY^A0A2N9IH55_FAGSY^Q:140-3,H:523-568^71.7%ID^E:5.56e-14^RecName: Full=Reverse transcriptase domain-containing protein {ECO:0000259|PROSITE:PS50878};^Eukaryota; Viridiplantae; Streptophyta; Embryophyta; Tracheophyta; Spermatophyta; Magnoliopsida; eudicotyledons; Gunneridae; Pentapetalae; rosids; fabids; Fagales; Fagaceae; Fagus	.	.	.	.	PKI37096.1^PKI37096.1^Q:305-6,H:685-784^42%ID^E:1.38e-18^.^.	.	.	.	.	.	.	.	GO:0003676^molecular_function^nucleic acid binding	.	.	.	.
DN53045_c0_g1	TRINITY_DN53045_c0_g1_i2	A0A2I0ARA8_9ASPA^A0A2I0ARA8_9ASPA^Q:413-3,H:1-137^76.6%ID^E:1.27e-72^SubName: Full=RNA-directed DNA polymerase like {ECO:0000313|EMBL:PKA58089.1};^Eukaryota; Viridiplantae; Streptophyta; Embryophyta; Tracheophyta; Spermatophyta; Magnoliopsida; Liliopsida; Asparagales; Orchidaceae; Apostasioideae; Apostasia	.	TRINITY_DN53045_c0_g1_i2.p1	3-413[-]	A0A2I0ARA8_9ASPA^A0A2I0ARA8_9ASPA^Q:1-137,H:1-137^76.6%ID^E:1.27e-72^SubName: Full=RNA-directed DNA polymerase like {ECO:0000313|EMBL:PKA58089.1};^Eukaryota; Viridiplantae; Streptophyta; Embryophyta; Tracheophyta; Spermatophyta; Magnoliopsida; Liliopsida; Asparagales; Orchidaceae; Apostasioideae; Apostasia	PKA58089.1^PKA58089.1^Q:413-3,H:1-137^76.6%ID^E:1.66e-72^.^.	PKA58089.1^PKA58089.1^Q:1-137,H:1-137^76.6%ID^E:1.66e-72^.^.	PKA58089.1^PKA58089.1^Q:1-137,H:1-137^76.6%ID^E:4.4e-71^.^.	PF00078.30^RVT_1^Reverse transcriptase (RNA-dependent DNA polymerase)^3-137^E:2.4e-24	.	.	.	.	GO:0016787^molecular_function^hydrolase activity`GO:0003964^molecular_function^RNA-directed DNA polymerase activity	GO:0016787^molecular_function^hydrolase activity`GO:0003964^molecular_function^RNA-directed DNA polymerase activity	.	.	.
DN53045_c0_g1	TRINITY_DN53045_c0_g1_i3	A0A2I0ARA8_9ASPA^A0A2I0ARA8_9ASPA^Q:413-3,H:1-137^75.9%ID^E:2e-69^SubName: Full=RNA-directed DNA polymerase like {ECO:0000313|EMBL:PKA58089.1};^Eukaryota; Viridiplantae; Streptophyta; Embryophyta; Tracheophyta; Spermatophyta; Magnoliopsida; Liliopsida; Asparagales; Orchidaceae; Apostasioideae; Apostasia	.	TRINITY_DN53045_c0_g1_i3.p1	3-413[-]	A0A2I0ARA8_9ASPA^A0A2I0ARA8_9ASPA^Q:1-137,H:1-137^75.9%ID^E:2e-69^SubName: Full=RNA-directed DNA polymerase like {ECO:0000313|EMBL:PKA58089.1};^Eukaryota; Viridiplantae; Streptophyta; Embryophyta; Tracheophyta; Spermatophyta; Magnoliopsida; Liliopsida; Asparagales; Orchidaceae; Apostasioideae; Apostasia	PKA58089.1^PKA58089.1^Q:413-3,H:1-137^75.9%ID^E:2.61e-69^.^.	PKA58089.1^PKA58089.1^Q:1-137,H:1-137^75.9%ID^E:2.61e-69^.^.	PKA58089.1^PKA58089.1^Q:1-137,H:1-137^75.9%ID^E:6.94e-68^.^.	PF00078.30^RVT_1^Reverse transcriptase (RNA-dependent DNA polymerase)^3-137^E:5.6e-24	.	.	.	.	GO:0016787^molecular_function^hydrolase activity`GO:0003964^molecular_function^RNA-directed DNA polymerase activity	GO:0016787^molecular_function^hydrolase activity`GO:0003964^molecular_function^RNA-directed DNA polymerase activity	.	.	.
DN53045_c0_g1	TRINITY_DN53045_c0_g1_i6	A0A2I0VDZ9_9ASPA^A0A2I0VDZ9_9ASPA^Q:276-85,H:1-64^85.9%ID^E:3.3e-35^SubName: Full=RNA-directed DNA polymerase {ECO:0000313|EMBL:PKU61644.1};^Eukaryota; Viridiplantae; Streptophyta; Embryophyta; Tracheophyta; Spermatophyta; Magnoliopsida; Liliopsida; Asparagales; Orchidaceae; Epidendroideae; Malaxideae; Dendrobiinae; Dendrobium	.	.	.	.	PKU61644.1^PKU61644.1^Q:276-64,H:1-72^79.2%ID^E:2.14e-35^.^.	.	.	.	.	.	.	.	GO:0003964^molecular_function^RNA-directed DNA polymerase activity	.	.	.	.
DN53045_c1_g1	TRINITY_DN53045_c1_g1_i1	A0A5B7BML6_DAVIN^A0A5B7BML6_DAVIN^Q:301-729,H:856-998^55.6%ID^E:1.5e-38^RecName: Full=Reverse transcriptase {ECO:0000256|Google:ProtNLM};^Eukaryota; Viridiplantae; Streptophyta; Embryophyta; Tracheophyta; Spermatophyta; Magnoliopsida; eudicotyledons; Gunneridae; Pentapetalae; asterids; Cornales; Nyssaceae; Davidia	.	.	.	.	KAI9196128.1^KAI9196128.1^Q:88-708,H:17-224^44.6%ID^E:5.66e-42^.^.	.	.	.	.	.	.	.	GO:0003676^molecular_function^nucleic acid binding`GO:0008270^molecular_function^zinc ion binding`GO:0015074^biological_process^DNA integration	.	.	.	.
DN53021_c0_g1	TRINITY_DN53021_c0_g1_i1	A0A444FYB3_ENSVE^A0A444FYB3_ENSVE^Q:274-155,H:462-501^57.5%ID^E:4.7e-08^RecName: Full=1-phosphatidylinositol-4-phosphate 5-kinase {ECO:0000256|ARBA:ARBA00012172};^Eukaryota; Viridiplantae; Streptophyta; Embryophyta; Tracheophyta; Spermatophyta; Magnoliopsida; Liliopsida; Zingiberales; Musaceae; Ensete	.	.	.	.	RWW74549.1^RWW74549.1^Q:274-155,H:462-501^57.5%ID^E:6.14e-08^.^.	.	.	.	.	.	.	.	GO:0016020^cellular_component^membrane`GO:0016308^molecular_function^1-phosphatidylinositol-4-phosphate 5-kinase activity`GO:0005524^molecular_function^ATP binding	.	.	.	.
DN53034_c0_g1	TRINITY_DN53034_c0_g1_i1	.	.	.	.	.	.	.	.	.	.	.	.	.	.	.	.	.	.
DN53046_c0_g1	TRINITY_DN53046_c0_g1_i1	.	.	.	.	.	.	.	.	.	.	.	.	.	.	.	.	.	.
DN53046_c0_g2	TRINITY_DN53046_c0_g2_i1	.	.	.	.	.	.	.	.	.	.	.	.	.	.	.	.	.	.
DN53046_c0_g3	TRINITY_DN53046_c0_g3_i1	.	.	.	.	.	.	.	.	.	.	.	.	.	.	.	.	.	.
DN53054_c0_g1	TRINITY_DN53054_c0_g1_i1	.	.	.	.	.	.	.	.	.	.	.	.	.	.	.	.	.	.
DN53109_c0_g1	TRINITY_DN53109_c0_g1_i1	.	.	.	.	.	.	.	.	.	.	.	.	.	.	.	.	.	.
DN53109_c0_g1	TRINITY_DN53109_c0_g1_i2	.	.	.	.	.	.	.	.	.	.	.	.	.	.	.	.	.	.
DN53047_c0_g1	TRINITY_DN53047_c0_g1_i1	.	.	.	.	.	.	.	.	.	.	.	.	.	.	.	.	.	.
DN53061_c0_g1	TRINITY_DN53061_c0_g1_i1	.	.	.	.	.	.	.	.	.	.	.	.	.	.	.	.	.	.
DN53068_c0_g1	TRINITY_DN53068_c0_g1_i1	.	.	.	.	.	.	.	.	.	.	.	.	.	.	.	.	.	.
DN53067_c0_g1	TRINITY_DN53067_c0_g1_i1	A0A8T2XKW4_POPDE^A0A8T2XKW4_POPDE^Q:473-372,H:366-399^94.1%ID^E:1.14e-10^SubName: Full=Uncharacterized protein {ECO:0000313|EMBL:KAH8493432.1};^Eukaryota; Viridiplantae; Streptophyta; Embryophyta; Tracheophyta; Spermatophyta; Magnoliopsida; eudicotyledons; Gunneridae; Pentapetalae; rosids; fabids; Malpighiales; Salicaceae; Saliceae; Populus	.	.	.	.	KAE9598500.1^KAE9598500.1^Q:638-390,H:233-330^57.1%ID^E:2.37e-19^.^.	.	.	.	.	.	.	.	GO:0005737^cellular_component^cytoplasm`GO:0005886^cellular_component^plasma membrane`GO:0005509^molecular_function^calcium ion binding`GO:0005525^molecular_function^GTP binding	.	.	.	.
DN53094_c0_g1	TRINITY_DN53094_c0_g1_i1	.	.	.	.	.	.	.	.	.	.	.	.	.	.	.	.	.	.
DN53050_c0_g1	TRINITY_DN53050_c0_g1_i1	.	.	.	.	.	.	.	.	.	.	.	.	.	.	.	.	.	.
DN53050_c0_g1	TRINITY_DN53050_c0_g1_i2	.	.	.	.	.	.	.	.	.	.	.	.	.	.	.	.	.	.
DN53050_c1_g1	TRINITY_DN53050_c1_g1_i1	.	.	.	.	.	.	.	.	.	.	.	.	.	.	.	.	.	.
DN53050_c1_g1	TRINITY_DN53050_c1_g1_i2	.	.	.	.	.	.	.	.	.	.	.	.	.	.	.	.	.	.
DN53050_c1_g1	TRINITY_DN53050_c1_g1_i3	.	.	.	.	.	.	.	.	.	.	.	.	.	.	.	.	.	.
DN53050_c2_g1	TRINITY_DN53050_c2_g1_i1	.	.	.	.	.	.	.	.	.	.	.	.	.	.	.	.	.	.
DN53050_c2_g1	TRINITY_DN53050_c2_g1_i3	.	.	.	.	.	.	.	.	.	.	.	.	.	.	.	.	.	.
DN53050_c2_g2	TRINITY_DN53050_c2_g2_i1	.	.	.	.	.	.	.	.	.	.	.	.	.	.	.	.	.	.
DN53050_c3_g1	TRINITY_DN53050_c3_g1_i1	.	.	.	.	.	.	.	.	.	.	.	.	.	.	.	.	.	.
DN53108_c0_g1	TRINITY_DN53108_c0_g1_i1	.	.	.	.	.	.	.	.	.	.	.	.	.	.	.	.	.	.
DN53103_c0_g1	TRINITY_DN53103_c0_g1_i1	.	.	.	.	.	.	.	.	.	.	.	.	.	.	.	.	.	.
DN53052_c0_g1	TRINITY_DN53052_c0_g1_i1	.	.	.	.	.	.	.	.	.	.	.	.	.	.	.	.	.	.
DN53092_c0_g1	TRINITY_DN53092_c0_g1_i1	.	.	.	.	.	.	.	.	.	.	.	.	.	.	.	.	.	.
DN53090_c0_g1	TRINITY_DN53090_c0_g1_i1	.	.	.	.	.	.	.	.	.	.	.	.	.	.	.	.	.	.
DN53019_c0_g1	TRINITY_DN53019_c0_g1_i1	.	.	.	.	.	.	.	.	.	.	.	.	.	.	.	.	.	.
DN53019_c0_g1	TRINITY_DN53019_c0_g1_i2	.	.	.	.	.	.	.	.	.	.	.	.	.	.	.	.	.	.
DN53019_c1_g1	TRINITY_DN53019_c1_g1_i1	.	.	.	.	.	.	.	.	.	.	.	.	.	.	.	.	.	.
DN53019_c1_g1	TRINITY_DN53019_c1_g1_i4	.	.	.	.	.	.	.	.	.	.	.	.	.	.	.	.	.	.
DN53095_c0_g1	TRINITY_DN53095_c0_g1_i1	.	.	.	.	.	.	.	.	.	.	.	.	.	.	.	.	.	.
DN53116_c0_g1	TRINITY_DN53116_c0_g1_i1	.	.	.	.	.	.	.	.	.	.	.	.	.	.	.	.	.	.
DN53015_c0_g1	TRINITY_DN53015_c0_g1_i1	.	.	.	.	.	.	.	.	.	.	.	.	.	.	.	.	.	.
DN53040_c0_g1	TRINITY_DN53040_c0_g1_i1	.	.	.	.	.	.	.	.	.	.	.	.	.	.	.	.	.	.
DN53027_c0_g1	TRINITY_DN53027_c0_g1_i1	A0A2U1P808_ARTAN^A0A2U1P808_ARTAN^Q:3092-207,H:460-1447^52.5%ID^E:0^SubName: Full=Cysteine-rich RLK (Receptor-like protein kinase) 8 {ECO:0000313|EMBL:PWA81885.1};^Eukaryota; Viridiplantae; Streptophyta; Embryophyta; Tracheophyta; Spermatophyta; Magnoliopsida; eudicotyledons; Gunneridae; Pentapetalae; asterids; campanulids; Asterales; Asteraceae; Asteroideae; Anthemideae; Artemisiinae; Artemisia	.	TRINITY_DN53027_c0_g1_i1.p2	1908-3113[-]	A0A2U1P808_ARTAN^A0A2U1P808_ARTAN^Q:8-369,H:460-825^55.7%ID^E:3.34e-136^SubName: Full=Cysteine-rich RLK (Receptor-like protein kinase) 8 {ECO:0000313|EMBL:PWA81885.1};^Eukaryota; Viridiplantae; Streptophyta; Embryophyta; Tracheophyta; Spermatophyta; Magnoliopsida; eudicotyledons; Gunneridae; Pentapetalae; asterids; campanulids; Asterales; Asteraceae; Asteroideae; Anthemideae; Artemisiinae; Artemisia	PWA81885.1^PWA81885.1^Q:3092-207,H:460-1447^52.5%ID^E:0^.^.	PWA81885.1^PWA81885.1^Q:8-369,H:460-825^55.7%ID^E:4.36e-136^.^.	PWA81885.1^PWA81885.1^Q:8-369,H:460-825^55.7%ID^E:1.16e-134^.^.	PF13976.9^gag_pre-integrs^GAG-pre-integrase domain^61-109^E:9.1e-08`PF00665.29^rve^Integrase core domain^123-224^E:4.3e-12	.	.	.	.	GO:0016301^molecular_function^kinase activity`GO:0003676^molecular_function^nucleic acid binding`GO:0015074^biological_process^DNA integration`GO:0016310^biological_process^phosphorylation	GO:0016301^molecular_function^kinase activity`GO:0003676^molecular_function^nucleic acid binding`GO:0015074^biological_process^DNA integration`GO:0016310^biological_process^phosphorylation	GO:0015074^biological_process^DNA integration	.	.
DN53027_c0_g1	TRINITY_DN53027_c0_g1_i1	A0A2U1P808_ARTAN^A0A2U1P808_ARTAN^Q:3092-207,H:460-1447^52.5%ID^E:0^SubName: Full=Cysteine-rich RLK (Receptor-like protein kinase) 8 {ECO:0000313|EMBL:PWA81885.1};^Eukaryota; Viridiplantae; Streptophyta; Embryophyta; Tracheophyta; Spermatophyta; Magnoliopsida; eudicotyledons; Gunneridae; Pentapetalae; asterids; campanulids; Asterales; Asteraceae; Asteroideae; Anthemideae; Artemisiinae; Artemisia	.	TRINITY_DN53027_c0_g1_i1.p1	180-1874[-]	A0A2U1M1H8_ARTAN^A0A2U1M1H8_ARTAN^Q:1-556,H:868-1450^53.8%ID^E:1.85e-199^RecName: Full=Integrase catalytic domain-containing protein {ECO:0000259|PROSITE:PS50994};^Eukaryota; Viridiplantae; Streptophyta; Embryophyta; Tracheophyta; Spermatophyta; Magnoliopsida; eudicotyledons; Gunneridae; Pentapetalae; asterids; campanulids; Asterales; Asteraceae; Asteroideae; Anthemideae; Artemisiinae; Artemisia	PWA81885.1^PWA81885.1^Q:3092-207,H:460-1447^52.5%ID^E:0^.^.	PWA55115.1^PWA55115.1^Q:1-556,H:868-1450^53.8%ID^E:2.41e-199^.^.	PWA55115.1^PWA55115.1^Q:1-556,H:868-1450^53.8%ID^E:6.41e-198^.^.	PF07727.17^RVT_2^Reverse transcriptase (RNA-dependent DNA polymerase)^107-345^E:1.2e-61	.	.	.	.	GO:0016301^molecular_function^kinase activity`GO:0003676^molecular_function^nucleic acid binding`GO:0015074^biological_process^DNA integration`GO:0016310^biological_process^phosphorylation	GO:0003676^molecular_function^nucleic acid binding`GO:0015074^biological_process^DNA integration	.	.	.
DN53027_c0_g1	TRINITY_DN53027_c0_g1_i2	A0A2U1P808_ARTAN^A0A2U1P808_ARTAN^Q:3926-207,H:199-1447^49.8%ID^E:0^SubName: Full=Cysteine-rich RLK (Receptor-like protein kinase) 8 {ECO:0000313|EMBL:PWA81885.1};^Eukaryota; Viridiplantae; Streptophyta; Embryophyta; Tracheophyta; Spermatophyta; Magnoliopsida; eudicotyledons; Gunneridae; Pentapetalae; asterids; campanulids; Asterales; Asteraceae; Asteroideae; Anthemideae; Artemisiinae; Artemisia	.	TRINITY_DN53027_c0_g1_i2.p3	3195-3926[-]	A0A7C9CXZ8_OPUST^A0A7C9CXZ8_OPUST^Q:28-243,H:1-222^54.5%ID^E:1.65e-68^SubName: Full=Uncharacterized protein {ECO:0000313|EMBL:MBA4623809.1};^Eukaryota; Viridiplantae; Streptophyta; Embryophyta; Tracheophyta; Spermatophyta; Magnoliopsida; eudicotyledons; Gunneridae; Pentapetalae; Caryophyllales; Cactineae; Cactaceae; Opuntioideae; Opuntia	PWA81885.1^PWA81885.1^Q:3926-207,H:199-1447^49.8%ID^E:0^.^.	KAJ8444572.1^KAJ8444572.1^Q:51-243,H:1-184^65.8%ID^E:9.7e-78^.^.	KAJ8444572.1^KAJ8444572.1^Q:51-243,H:1-184^65.8%ID^E:2.58e-76^.^.	PF14392.9^zf-CCHC_4^Zinc knuckle^61-74^E:0.17	.	.	.	.	GO:0016301^molecular_function^kinase activity`GO:0003676^molecular_function^nucleic acid binding`GO:0015074^biological_process^DNA integration`GO:0016310^biological_process^phosphorylation	.	.	.	.
DN53027_c0_g1	TRINITY_DN53027_c0_g1_i2	A0A2U1P808_ARTAN^A0A2U1P808_ARTAN^Q:3926-207,H:199-1447^49.8%ID^E:0^SubName: Full=Cysteine-rich RLK (Receptor-like protein kinase) 8 {ECO:0000313|EMBL:PWA81885.1};^Eukaryota; Viridiplantae; Streptophyta; Embryophyta; Tracheophyta; Spermatophyta; Magnoliopsida; eudicotyledons; Gunneridae; Pentapetalae; asterids; campanulids; Asterales; Asteraceae; Asteroideae; Anthemideae; Artemisiinae; Artemisia	.	TRINITY_DN53027_c0_g1_i2.p2	1908-2795[-]	A0A2U1P808_ARTAN^A0A2U1P808_ARTAN^Q:1-263,H:563-825^63.1%ID^E:7.25e-112^SubName: Full=Cysteine-rich RLK (Receptor-like protein kinase) 8 {ECO:0000313|EMBL:PWA81885.1};^Eukaryota; Viridiplantae; Streptophyta; Embryophyta; Tracheophyta; Spermatophyta; Magnoliopsida; eudicotyledons; Gunneridae; Pentapetalae; asterids; campanulids; Asterales; Asteraceae; Asteroideae; Anthemideae; Artemisiinae; Artemisia	PWA81885.1^PWA81885.1^Q:3926-207,H:199-1447^49.8%ID^E:0^.^.	PWA81885.1^PWA81885.1^Q:1-263,H:563-825^63.1%ID^E:9.48e-112^.^.	PWA81885.1^PWA81885.1^Q:1-263,H:563-825^63.1%ID^E:2.52e-110^.^.	PF00665.29^rve^Integrase core domain^17-118^E:2.4e-12	.	.	.	.	GO:0016301^molecular_function^kinase activity`GO:0003676^molecular_function^nucleic acid binding`GO:0015074^biological_process^DNA integration`GO:0016310^biological_process^phosphorylation	GO:0016301^molecular_function^kinase activity`GO:0003676^molecular_function^nucleic acid binding`GO:0015074^biological_process^DNA integration`GO:0016310^biological_process^phosphorylation	GO:0015074^biological_process^DNA integration	.	.
DN53027_c0_g1	TRINITY_DN53027_c0_g1_i2	A0A2U1P808_ARTAN^A0A2U1P808_ARTAN^Q:3926-207,H:199-1447^49.8%ID^E:0^SubName: Full=Cysteine-rich RLK (Receptor-like protein kinase) 8 {ECO:0000313|EMBL:PWA81885.1};^Eukaryota; Viridiplantae; Streptophyta; Embryophyta; Tracheophyta; Spermatophyta; Magnoliopsida; eudicotyledons; Gunneridae; Pentapetalae; asterids; campanulids; Asterales; Asteraceae; Asteroideae; Anthemideae; Artemisiinae; Artemisia	.	TRINITY_DN53027_c0_g1_i2.p1	180-1874[-]	A0A2U1M1H8_ARTAN^A0A2U1M1H8_ARTAN^Q:1-556,H:868-1450^53.8%ID^E:1.85e-199^RecName: Full=Integrase catalytic domain-containing protein {ECO:0000259|PROSITE:PS50994};^Eukaryota; Viridiplantae; Streptophyta; Embryophyta; Tracheophyta; Spermatophyta; Magnoliopsida; eudicotyledons; Gunneridae; Pentapetalae; asterids; campanulids; Asterales; Asteraceae; Asteroideae; Anthemideae; Artemisiinae; Artemisia	PWA81885.1^PWA81885.1^Q:3926-207,H:199-1447^49.8%ID^E:0^.^.	PWA55115.1^PWA55115.1^Q:1-556,H:868-1450^53.8%ID^E:2.41e-199^.^.	PWA55115.1^PWA55115.1^Q:1-556,H:868-1450^53.8%ID^E:6.41e-198^.^.	PF07727.17^RVT_2^Reverse transcriptase (RNA-dependent DNA polymerase)^107-345^E:1.2e-61	.	.	.	.	GO:0016301^molecular_function^kinase activity`GO:0003676^molecular_function^nucleic acid binding`GO:0015074^biological_process^DNA integration`GO:0016310^biological_process^phosphorylation	GO:0003676^molecular_function^nucleic acid binding`GO:0015074^biological_process^DNA integration	.	.	.
DN53027_c0_g1	TRINITY_DN53027_c0_g1_i3	A0A2U1P808_ARTAN^A0A2U1P808_ARTAN^Q:1391-207,H:1055-1447^59.7%ID^E:2.22e-150^SubName: Full=Cysteine-rich RLK (Receptor-like protein kinase) 8 {ECO:0000313|EMBL:PWA81885.1};^Eukaryota; Viridiplantae; Streptophyta; Embryophyta; Tracheophyta; Spermatophyta; Magnoliopsida; eudicotyledons; Gunneridae; Pentapetalae; asterids; campanulids; Asterales; Asteraceae; Asteroideae; Anthemideae; Artemisiinae; Artemisia	.	TRINITY_DN53027_c0_g1_i3.p1	180-1379[-]	A0A2U1P808_ARTAN^A0A2U1P808_ARTAN^Q:1-391,H:1059-1447^59.3%ID^E:6.02e-149^SubName: Full=Cysteine-rich RLK (Receptor-like protein kinase) 8 {ECO:0000313|EMBL:PWA81885.1};^Eukaryota; Viridiplantae; Streptophyta; Embryophyta; Tracheophyta; Spermatophyta; Magnoliopsida; eudicotyledons; Gunneridae; Pentapetalae; asterids; campanulids; Asterales; Asteraceae; Asteroideae; Anthemideae; Artemisiinae; Artemisia	PWA81885.1^PWA81885.1^Q:1391-207,H:1055-1447^59.7%ID^E:1.1e-149^.^.	PWA81885.1^PWA81885.1^Q:1-391,H:1059-1447^59.3%ID^E:7.87e-149^.^.	PWA81885.1^PWA81885.1^Q:1-391,H:1059-1447^59.3%ID^E:2.09e-147^.^.	PF07727.17^RVT_2^Reverse transcriptase (RNA-dependent DNA polymerase)^21-156^E:8.4e-33	.	.	.	.	GO:0016301^molecular_function^kinase activity`GO:0003676^molecular_function^nucleic acid binding`GO:0015074^biological_process^DNA integration`GO:0016310^biological_process^phosphorylation	GO:0016301^molecular_function^kinase activity`GO:0003676^molecular_function^nucleic acid binding`GO:0015074^biological_process^DNA integration`GO:0016310^biological_process^phosphorylation	.	.	.
DN53027_c0_g2	TRINITY_DN53027_c0_g2_i1	A0A7C8YLW3_OPUST^A0A7C8YLW3_OPUST^Q:413-6,H:1-136^63.2%ID^E:3.74e-58^RecName: Full=Retrotransposon Copia-like N-terminal domain-containing protein {ECO:0000256|Google:ProtNLM};^Eukaryota; Viridiplantae; Streptophyta; Embryophyta; Tracheophyta; Spermatophyta; Magnoliopsida; eudicotyledons; Gunneridae; Pentapetalae; Caryophyllales; Cactineae; Cactaceae; Opuntioideae; Opuntia	.	TRINITY_DN53027_c0_g2_i1.p1	3-413[-]	A0A7C8YLW3_OPUST^A0A7C8YLW3_OPUST^Q:1-136,H:1-136^63.2%ID^E:2.6e-59^RecName: Full=Retrotransposon Copia-like N-terminal domain-containing protein {ECO:0000256|Google:ProtNLM};^Eukaryota; Viridiplantae; Streptophyta; Embryophyta; Tracheophyta; Spermatophyta; Magnoliopsida; eudicotyledons; Gunneridae; Pentapetalae; Caryophyllales; Cactineae; Cactaceae; Opuntioideae; Opuntia	KAJ8424274.1^KAJ8424274.1^Q:401-6,H:4-131^79.5%ID^E:8.02e-67^.^.	KAJ8424274.1^KAJ8424274.1^Q:5-136,H:4-131^79.5%ID^E:3.66e-68^.^.	KAJ8424274.1^KAJ8424274.1^Q:5-136,H:4-131^79.5%ID^E:9.74e-67^.^.	PF14244.9^Retrotran_gag_3^gag-polypeptide of LTR copia-type^25-68^E:8.4e-09	.	.	.	.	.	.	.	.	.
DN53027_c0_g2	TRINITY_DN53027_c0_g2_i2	A0A7C9AQS5_OPUST^A0A7C9AQS5_OPUST^Q:3757-2303,H:1-497^45.3%ID^E:1.89e-125^RecName: Full=CCHC-type domain-containing protein {ECO:0000256|Google:ProtNLM};^Eukaryota; Viridiplantae; Streptophyta; Embryophyta; Tracheophyta; Spermatophyta; Magnoliopsida; eudicotyledons; Gunneridae; Pentapetalae; Caryophyllales; Cactineae; Cactaceae; Opuntioideae; Opuntia	.	TRINITY_DN53027_c0_g2_i2.p2	1513-2262[-]	A0A2U1M1H8_ARTAN^A0A2U1M1H8_ARTAN^Q:7-249,H:513-752^52.4%ID^E:2.27e-82^RecName: Full=Integrase catalytic domain-containing protein {ECO:0000259|PROSITE:PS50994};^Eukaryota; Viridiplantae; Streptophyta; Embryophyta; Tracheophyta; Spermatophyta; Magnoliopsida; eudicotyledons; Gunneridae; Pentapetalae; asterids; campanulids; Asterales; Asteraceae; Asteroideae; Anthemideae; Artemisiinae; Artemisia	VFQ61063.1^VFQ61063.1^Q:3718-2273,H:7-502^44.2%ID^E:1.49e-114^.^.	GEW47173.1^GEW47173.1^Q:28-249,H:333-556^56.3%ID^E:2.68e-82^.^.	GEW47173.1^GEW47173.1^Q:28-249,H:333-556^56.3%ID^E:7.12e-81^.^.	PF00665.29^rve^Integrase core domain^86-183^E:3.6e-13	.	.	.	.	.	GO:0003676^molecular_function^nucleic acid binding`GO:0015074^biological_process^DNA integration	GO:0015074^biological_process^DNA integration	.	.
DN53027_c0_g2	TRINITY_DN53027_c0_g2_i2	A0A7C9AQS5_OPUST^A0A7C9AQS5_OPUST^Q:3757-2303,H:1-497^45.3%ID^E:1.89e-125^RecName: Full=CCHC-type domain-containing protein {ECO:0000256|Google:ProtNLM};^Eukaryota; Viridiplantae; Streptophyta; Embryophyta; Tracheophyta; Spermatophyta; Magnoliopsida; eudicotyledons; Gunneridae; Pentapetalae; Caryophyllales; Cactineae; Cactaceae; Opuntioideae; Opuntia	.	TRINITY_DN53027_c0_g2_i2.p3	3428-3757[-]	A0A7C8YLW3_OPUST^A0A7C8YLW3_OPUST^Q:1-109,H:1-109^62.4%ID^E:2.8e-45^RecName: Full=Retrotransposon Copia-like N-terminal domain-containing protein {ECO:0000256|Google:ProtNLM};^Eukaryota; Viridiplantae; Streptophyta; Embryophyta; Tracheophyta; Spermatophyta; Magnoliopsida; eudicotyledons; Gunneridae; Pentapetalae; Caryophyllales; Cactineae; Cactaceae; Opuntioideae; Opuntia	VFQ61063.1^VFQ61063.1^Q:3718-2273,H:7-502^44.2%ID^E:1.49e-114^.^.	KAJ8438491.1^KAJ8438491.1^Q:4-109,H:3-108^75.5%ID^E:2.02e-48^.^.	KAJ8438491.1^KAJ8438491.1^Q:4-109,H:3-108^75.5%ID^E:5.37e-47^.^.	PF14244.9^Retrotran_gag_3^gag-polypeptide of LTR copia-type^24-68^E:5.3e-09	.	.	.	.	.	.	.	.	.
DN53027_c0_g2	TRINITY_DN53027_c0_g2_i2	A0A7C9AQS5_OPUST^A0A7C9AQS5_OPUST^Q:3757-2303,H:1-497^45.3%ID^E:1.89e-125^RecName: Full=CCHC-type domain-containing protein {ECO:0000256|Google:ProtNLM};^Eukaryota; Viridiplantae; Streptophyta; Embryophyta; Tracheophyta; Spermatophyta; Magnoliopsida; eudicotyledons; Gunneridae; Pentapetalae; Caryophyllales; Cactineae; Cactaceae; Opuntioideae; Opuntia	.	TRINITY_DN53027_c0_g2_i2.p1	339-1094[-]	A0A7C9DFV3_OPUST^A0A7C9DFV3_OPUST^Q:22-237,H:3-218^75.9%ID^E:8.37e-117^RecName: Full=Reverse transcriptase Ty1/copia-type domain-containing protein {ECO:0000259|Pfam:PF07727};^Eukaryota; Viridiplantae; Streptophyta; Embryophyta; Tracheophyta; Spermatophyta; Magnoliopsida; eudicotyledons; Gunneridae; Pentapetalae; Caryophyllales; Cactineae; Cactaceae; Opuntioideae; Opuntia	VFQ61063.1^VFQ61063.1^Q:3718-2273,H:7-502^44.2%ID^E:1.49e-114^.^.	PWA81885.1^PWA81885.1^Q:1-237,H:1141-1377^59.1%ID^E:3.25e-82^.^.	PWA81885.1^PWA81885.1^Q:1-237,H:1141-1377^59.1%ID^E:8.65e-81^.^.	PF07727.17^RVT_2^Reverse transcriptase (RNA-dependent DNA polymerase)^1-72^E:1.9e-12	.	.	.	.	.	.	.	.	.
DN53027_c0_g3	TRINITY_DN53027_c0_g3_i1	A0A2U1M1H8_ARTAN^A0A2U1M1H8_ARTAN^Q:2839-1736,H:657-994^45.1%ID^E:9.59e-87^RecName: Full=Integrase catalytic domain-containing protein {ECO:0000259|PROSITE:PS50994};^Eukaryota; Viridiplantae; Streptophyta; Embryophyta; Tracheophyta; Spermatophyta; Magnoliopsida; eudicotyledons; Gunneridae; Pentapetalae; asterids; campanulids; Asterales; Asteraceae; Asteroideae; Anthemideae; Artemisiinae; Artemisia	.	TRINITY_DN53027_c0_g3_i1.p1	2132-2521[-]	A0A2U1M708_ARTAN^A0A2U1M708_ARTAN^Q:1-73,H:1-73^63%ID^E:4.11e-24^SubName: Full=Uncharacterized protein {ECO:0000313|EMBL:PWA57052.1};^Eukaryota; Viridiplantae; Streptophyta; Embryophyta; Tracheophyta; Spermatophyta; Magnoliopsida; eudicotyledons; Gunneridae; Pentapetalae; asterids; campanulids; Asterales; Asteraceae; Asteroideae; Anthemideae; Artemisiinae; Artemisia	PWA55115.1^PWA55115.1^Q:2839-623,H:657-1363^32.7%ID^E:2.5e-92^.^.	PWA57052.1^PWA57052.1^Q:1-73,H:1-73^63%ID^E:5.38e-24^.^.	PWA57052.1^PWA57052.1^Q:1-73,H:1-73^63%ID^E:1.43e-22^.^.	.	.	.	.	.	GO:0003676^molecular_function^nucleic acid binding`GO:0015074^biological_process^DNA integration	.	.	.	.
DN53027_c0_g3	TRINITY_DN53027_c0_g3_i1	A0A2U1M1H8_ARTAN^A0A2U1M1H8_ARTAN^Q:2839-1736,H:657-994^45.1%ID^E:9.59e-87^RecName: Full=Integrase catalytic domain-containing protein {ECO:0000259|PROSITE:PS50994};^Eukaryota; Viridiplantae; Streptophyta; Embryophyta; Tracheophyta; Spermatophyta; Magnoliopsida; eudicotyledons; Gunneridae; Pentapetalae; asterids; campanulids; Asterales; Asteraceae; Asteroideae; Anthemideae; Artemisiinae; Artemisia	.	TRINITY_DN53027_c0_g3_i1.p2	760-1098[-]	A0A7C9DFV3_OPUST^A0A7C9DFV3_OPUST^Q:1-103,H:43-145^72.8%ID^E:1.19e-47^RecName: Full=Reverse transcriptase Ty1/copia-type domain-containing protein {ECO:0000259|Pfam:PF07727};^Eukaryota; Viridiplantae; Streptophyta; Embryophyta; Tracheophyta; Spermatophyta; Magnoliopsida; eudicotyledons; Gunneridae; Pentapetalae; Caryophyllales; Cactineae; Cactaceae; Opuntioideae; Opuntia	PWA55115.1^PWA55115.1^Q:2839-623,H:657-1363^32.7%ID^E:2.5e-92^.^.	KAF5452256.1^KAF5452256.1^Q:1-103,H:1-103^50.5%ID^E:8.07e-31^.^.	KAF5452256.1^KAF5452256.1^Q:1-103,H:1-103^50.5%ID^E:2.14e-29^.^.	.	.	.	.	.	GO:0003676^molecular_function^nucleic acid binding`GO:0015074^biological_process^DNA integration	.	.	.	.
DN53027_c0_g4	TRINITY_DN53027_c0_g4_i1	A0A7C9ANZ1_OPUST^A0A7C9ANZ1_OPUST^Q:1701-1045,H:67-282^55.3%ID^E:6.39e-69^RecName: Full=Retrotransposon Copia-like N-terminal domain-containing protein {ECO:0000259|Pfam:PF14244};^Eukaryota; Viridiplantae; Streptophyta; Embryophyta; Tracheophyta; Spermatophyta; Magnoliopsida; eudicotyledons; Gunneridae; Pentapetalae; Caryophyllales; Cactineae; Cactaceae; Opuntioideae; Opuntia	.	TRINITY_DN53027_c0_g4_i1.p1	197-937[-]	A0A7C9CXZ8_OPUST^A0A7C9CXZ8_OPUST^Q:2-179,H:108-291^62.5%ID^E:2.84e-70^SubName: Full=Uncharacterized protein {ECO:0000313|EMBL:MBA4623809.1};^Eukaryota; Viridiplantae; Streptophyta; Embryophyta; Tracheophyta; Spermatophyta; Magnoliopsida; eudicotyledons; Gunneridae; Pentapetalae; Caryophyllales; Cactineae; Cactaceae; Opuntioideae; Opuntia	KAJ8443288.1^KAJ8443288.1^Q:1009-410,H:73-270^56%ID^E:1.73e-63^.^.	KAJ8443288.1^KAJ8443288.1^Q:2-176,H:98-270^61.7%ID^E:2.34e-67^.^.	KAJ8443288.1^KAJ8443288.1^Q:2-176,H:98-270^61.7%ID^E:6.21e-66^.^.	.	.	.	.	.	.	.	.	.	.
DN53027_c0_g4	TRINITY_DN53027_c0_g4_i2	A0A7C9ANZ1_OPUST^A0A7C9ANZ1_OPUST^Q:1539-883,H:67-282^55.3%ID^E:2.59e-69^RecName: Full=Retrotransposon Copia-like N-terminal domain-containing protein {ECO:0000259|Pfam:PF14244};^Eukaryota; Viridiplantae; Streptophyta; Embryophyta; Tracheophyta; Spermatophyta; Magnoliopsida; eudicotyledons; Gunneridae; Pentapetalae; Caryophyllales; Cactineae; Cactaceae; Opuntioideae; Opuntia	.	TRINITY_DN53027_c0_g4_i2.p1	197-775[-]	A0A7C9CTU8_OPUST^A0A7C9CTU8_OPUST^Q:1-91,H:24-114^63.7%ID^E:1.23e-31^SubName: Full=Uncharacterized protein {ECO:0000313|EMBL:MBA4626421.1};^Eukaryota; Viridiplantae; Streptophyta; Embryophyta; Tracheophyta; Spermatophyta; Magnoliopsida; eudicotyledons; Gunneridae; Pentapetalae; Caryophyllales; Cactineae; Cactaceae; Opuntioideae; Opuntia	XP_056693157.1^XP_056693157.1^Q:1539-829,H:71-298^48.1%ID^E:1.86e-63^.^.	KAJ8443288.1^KAJ8443288.1^Q:2-122,H:98-270^40.6%ID^E:3.51e-29^.^.	KAJ8443288.1^KAJ8443288.1^Q:2-122,H:98-270^40.6%ID^E:9.34e-28^.^.	.	.	.	.	.	.	.	.	.	.
DN53027_c1_g1	TRINITY_DN53027_c1_g1_i1	A0A7C9A235_OPUST^A0A7C9A235_OPUST^Q:26-358,H:83-193^58.6%ID^E:1.49e-39^RecName: Full=RNase H type-1 domain-containing protein {ECO:0000259|Pfam:PF13456};^Eukaryota; Viridiplantae; Streptophyta; Embryophyta; Tracheophyta; Spermatophyta; Magnoliopsida; eudicotyledons; Gunneridae; Pentapetalae; Caryophyllales; Cactineae; Cactaceae; Opuntioideae; Opuntia	.	TRINITY_DN53027_c1_g1_i1.p1	2-415[+]	A0A7C9A235_OPUST^A0A7C9A235_OPUST^Q:9-119,H:83-193^58.6%ID^E:3.44e-41^RecName: Full=RNase H type-1 domain-containing protein {ECO:0000259|Pfam:PF13456};^Eukaryota; Viridiplantae; Streptophyta; Embryophyta; Tracheophyta; Spermatophyta; Magnoliopsida; eudicotyledons; Gunneridae; Pentapetalae; Caryophyllales; Cactineae; Cactaceae; Opuntioideae; Opuntia	KAJ8452751.1^KAJ8452751.1^Q:23-358,H:107-218^87.5%ID^E:1.49e-58^.^.	KAJ8452751.1^KAJ8452751.1^Q:8-119,H:107-218^87.5%ID^E:2.53e-60^.^.	KAJ8452751.1^KAJ8452751.1^Q:8-119,H:107-218^87.5%ID^E:6.72e-59^.^.	.	.	.	.	.	GO:0003676^molecular_function^nucleic acid binding`GO:0004523^molecular_function^RNA-DNA hybrid ribonuclease activity	GO:0003676^molecular_function^nucleic acid binding`GO:0004523^molecular_function^RNA-DNA hybrid ribonuclease activity	.	.	.
DN53027_c1_g1	TRINITY_DN53027_c1_g1_i2	A0A7C9A235_OPUST^A0A7C9A235_OPUST^Q:210-542,H:83-193^58.6%ID^E:3.5e-38^RecName: Full=RNase H type-1 domain-containing protein {ECO:0000259|Pfam:PF13456};^Eukaryota; Viridiplantae; Streptophyta; Embryophyta; Tracheophyta; Spermatophyta; Magnoliopsida; eudicotyledons; Gunneridae; Pentapetalae; Caryophyllales; Cactineae; Cactaceae; Opuntioideae; Opuntia	.	TRINITY_DN53027_c1_g1_i2.p1	3-599[+]	A0A7C9A235_OPUST^A0A7C9A235_OPUST^Q:70-180,H:83-193^58.6%ID^E:3.07e-40^RecName: Full=RNase H type-1 domain-containing protein {ECO:0000259|Pfam:PF13456};^Eukaryota; Viridiplantae; Streptophyta; Embryophyta; Tracheophyta; Spermatophyta; Magnoliopsida; eudicotyledons; Gunneridae; Pentapetalae; Caryophyllales; Cactineae; Cactaceae; Opuntioideae; Opuntia	KAJ8452751.1^KAJ8452751.1^Q:207-542,H:107-218^87.5%ID^E:6.02e-57^.^.	KAJ8452751.1^KAJ8452751.1^Q:69-180,H:107-218^87.5%ID^E:2.6e-59^.^.	KAJ8452751.1^KAJ8452751.1^Q:69-180,H:107-218^87.5%ID^E:6.92e-58^.^.	.	.	.	.	.	GO:0003676^molecular_function^nucleic acid binding`GO:0004523^molecular_function^RNA-DNA hybrid ribonuclease activity	GO:0003676^molecular_function^nucleic acid binding`GO:0004523^molecular_function^RNA-DNA hybrid ribonuclease activity	.	.	.
DN53027_c1_g1	TRINITY_DN53027_c1_g1_i3	A0A7C9A235_OPUST^A0A7C9A235_OPUST^Q:185-832,H:2-193^46.1%ID^E:1.52e-61^RecName: Full=RNase H type-1 domain-containing protein {ECO:0000259|Pfam:PF13456};^Eukaryota; Viridiplantae; Streptophyta; Embryophyta; Tracheophyta; Spermatophyta; Magnoliopsida; eudicotyledons; Gunneridae; Pentapetalae; Caryophyllales; Cactineae; Cactaceae; Opuntioideae; Opuntia	.	TRINITY_DN53027_c1_g1_i3.p1	2-889[+]	A0A7C9A235_OPUST^A0A7C9A235_OPUST^Q:62-277,H:2-193^46.1%ID^E:1.18e-63^RecName: Full=RNase H type-1 domain-containing protein {ECO:0000259|Pfam:PF13456};^Eukaryota; Viridiplantae; Streptophyta; Embryophyta; Tracheophyta; Spermatophyta; Magnoliopsida; eudicotyledons; Gunneridae; Pentapetalae; Caryophyllales; Cactineae; Cactaceae; Opuntioideae; Opuntia	KAJ8452751.1^KAJ8452751.1^Q:497-832,H:107-218^87.5%ID^E:5.65e-56^.^.	KAJ8452751.1^KAJ8452751.1^Q:166-277,H:107-218^87.5%ID^E:5.2e-58^.^.	KAJ8452751.1^KAJ8452751.1^Q:166-277,H:107-218^87.5%ID^E:1.38e-56^.^.	PF13966.9^zf-RVT^zinc-binding in reverse transcriptase^7-78^E:9.5e-14	.	.	.	.	GO:0003676^molecular_function^nucleic acid binding`GO:0004523^molecular_function^RNA-DNA hybrid ribonuclease activity	GO:0003676^molecular_function^nucleic acid binding`GO:0004523^molecular_function^RNA-DNA hybrid ribonuclease activity	.	.	.
DN53079_c0_g1	TRINITY_DN53079_c0_g1_i1	.	.	.	.	.	.	.	.	.	.	.	.	.	.	.	.	.	.
DN53079_c0_g2	TRINITY_DN53079_c0_g2_i1	.	.	.	.	.	.	.	.	.	.	.	.	.	.	.	.	.	.
DN53030_c0_g1	TRINITY_DN53030_c0_g1_i1	.	.	.	.	.	.	.	.	.	.	.	.	.	.	.	.	.	.
DN53030_c0_g1	TRINITY_DN53030_c0_g1_i2	.	.	.	.	.	QHO54447.1^QHO54447.1^Q:192-4,H:18-84^48.5%ID^E:1.15e-06^.^.	.	.	.	.	.	.	.	.	.	.	.	.
DN53030_c0_g1	TRINITY_DN53030_c0_g1_i3	.	.	.	.	.	.	.	.	.	.	.	.	.	.	.	.	.	.
DN53030_c0_g2	TRINITY_DN53030_c0_g2_i1	.	.	.	.	.	.	.	.	.	.	.	.	.	.	.	.	.	.
DN53030_c0_g3	TRINITY_DN53030_c0_g3_i1	.	.	.	.	.	.	.	.	.	.	.	.	.	.	.	.	.	.
DN53030_c1_g1	TRINITY_DN53030_c1_g1_i1	A0A7C9ELT9_OPUST^A0A7C9ELT9_OPUST^Q:85-2,H:5-32^96.4%ID^E:1.81e-09^RecName: Full=RRM domain-containing protein {ECO:0000259|PROSITE:PS50102};^Eukaryota; Viridiplantae; Streptophyta; Embryophyta; Tracheophyta; Spermatophyta; Magnoliopsida; eudicotyledons; Gunneridae; Pentapetalae; Caryophyllales; Cactineae; Cactaceae; Opuntioideae; Opuntia	.	.	.	.	KAJ8437604.1^KAJ8437604.1^Q:112-2,H:446-482^91.9%ID^E:3.86e-13^.^.	.	.	.	.	.	.	.	GO:0003723^molecular_function^RNA binding	.	.	.	.
DN53030_c1_g1	TRINITY_DN53030_c1_g1_i2	.	.	.	.	.	KAJ8437604.1^KAJ8437604.1^Q:97-2,H:451-482^100%ID^E:1.81e-14^.^.	.	.	.	.	.	.	.	.	.	.	.	.
DN53030_c3_g1	TRINITY_DN53030_c3_g1_i1	A0A7C9CMC1_OPUST^A0A7C9CMC1_OPUST^Q:177-7,H:2-58^73.7%ID^E:2.11e-18^RecName: Full=F-box domain-containing protein {ECO:0000259|PROSITE:PS50181};^Eukaryota; Viridiplantae; Streptophyta; Embryophyta; Tracheophyta; Spermatophyta; Magnoliopsida; eudicotyledons; Gunneridae; Pentapetalae; Caryophyllales; Cactineae; Cactaceae; Opuntioideae; Opuntia	.	.	.	.	TQD88309.1^TQD88309.1^Q:159-7,H:64-114^56.9%ID^E:4.78e-07^.^.	.	.	.	.	.	.	.	.	.	.	.	.
DN53030_c4_g1	TRINITY_DN53030_c4_g1_i1	.	.	.	.	.	.	.	.	.	.	.	.	.	.	.	.	.	.
DN53030_c5_g1	TRINITY_DN53030_c5_g1_i1	.	.	.	.	.	.	.	.	.	.	.	.	.	.	.	.	.	.
DN53030_c6_g1	TRINITY_DN53030_c6_g1_i1	.	.	.	.	.	.	.	.	.	.	.	.	.	.	.	.	.	.
DN53030_c7_g1	TRINITY_DN53030_c7_g1_i1	.	.	.	.	.	.	.	.	.	.	.	.	.	.	.	.	.	.
DN53026_c0_g1	TRINITY_DN53026_c0_g1_i1	.	.	.	.	.	.	.	.	.	.	.	.	.	.	.	.	.	.
DN53065_c0_g1	TRINITY_DN53065_c0_g1_i1	.	.	TRINITY_DN53065_c0_g1_i1.p1	3-344[-]	.	KAJ8430692.1^KAJ8430692.1^Q:330-193,H:48-93^82.6%ID^E:7.48e-20^.^.	.	.	.	.	.	.	.	.	.	.	.	.
DN53077_c0_g1	TRINITY_DN53077_c0_g1_i1	.	.	.	.	.	.	.	.	.	.	.	.	.	.	.	.	.	.
DN53073_c0_g1	TRINITY_DN53073_c0_g1_i1	.	.	.	.	.	.	.	.	.	.	.	.	.	.	.	.	.	.
DN53033_c0_g1	TRINITY_DN53033_c0_g1_i2	.	.	.	.	.	.	.	.	.	.	.	.	.	.	.	.	.	.
DN53033_c1_g1	TRINITY_DN53033_c1_g1_i1	.	.	.	.	.	.	.	.	.	.	.	.	.	.	.	.	.	.
DN53059_c0_g1	TRINITY_DN53059_c0_g1_i1	.	.	.	.	.	.	.	.	.	.	.	.	.	.	.	.	.	.
DN102114_c0_g1	TRINITY_DN102114_c0_g1_i1	.	.	.	.	.	.	.	.	.	.	.	.	.	.	.	.	.	.
DN102139_c0_g1	TRINITY_DN102139_c0_g1_i1	LECA_PLEWA^LECA_PLEWA^Q:423-94,H:57-164^32.4%ID^E:3e-07^RecName: Full=Lectin;^Eukaryota; Metazoa; Chordata; Craniata; Vertebrata; Euteleostomi; Amphibia; Batrachia; Caudata; Salamandroidea; Salamandridae; Pleurodelinae; Pleurodeles	.	TRINITY_DN102139_c0_g1_i1.p1	79-609[-]	LECA_PLEWA^LECA_PLEWA^Q:63-172,H:57-164^32.4%ID^E:1.05e-07^RecName: Full=Lectin;^Eukaryota; Metazoa; Chordata; Craniata; Vertebrata; Euteleostomi; Amphibia; Batrachia; Caudata; Salamandroidea; Salamandridae; Pleurodelinae; Pleurodeles	KXZ53064.1^KXZ53064.1^Q:423-88,H:282-412^30.3%ID^E:3.63e-07^.^.	KXZ53064.1^KXZ53064.1^Q:63-174,H:282-412^30.3%ID^E:2.14e-07^.^.	XP_034722764.1^XP_034722764.1^Q:1-174,H:1-178^51.1%ID^E:1.52e-53^.^.	PF00059.24^Lectin_C^Lectin C-type domain^62-172^E:5.3e-17	sigP:type:complete^len:177^(-),score=16.43	.	.	.	GO:0005576^cellular_component^extracellular region`GO:0030246^molecular_function^carbohydrate binding	GO:0005576^cellular_component^extracellular region`GO:0030246^molecular_function^carbohydrate binding	.	.	.
DN102118_c0_g1	TRINITY_DN102118_c0_g1_i1	.	.	.	.	.	.	.	.	.	.	.	.	.	.	.	.	.	.
DN102130_c0_g1	TRINITY_DN102130_c0_g1_i1	.	.	.	.	.	.	.	.	.	.	.	.	.	.	.	.	.	.
DN102109_c0_g1	TRINITY_DN102109_c0_g1_i1	Q8L6W2_BETVU^Q8L6W2_BETVU^Q:2-217,H:558-602^48.6%ID^E:1.36e-09^RecName: Full=beta-fructofuranosidase {ECO:0000256|ARBA:ARBA00012758};^Eukaryota; Viridiplantae; Streptophyta; Embryophyta; Tracheophyta; Spermatophyta; Magnoliopsida; eudicotyledons; Gunneridae; Pentapetalae; Caryophyllales; Chenopodiaceae; Betoideae; Beta	.	.	.	.	KAJ8437806.1^KAJ8437806.1^Q:2-217,H:532-576^61.1%ID^E:4.34e-14^.^.	.	.	.	.	.	.	.	GO:0016020^cellular_component^membrane`GO:0005775^cellular_component^vacuolar lumen`GO:0004564^molecular_function^beta-fructofuranosidase activity`GO:0005975^biological_process^carbohydrate metabolic process	.	.	.	.
DN102073_c0_g1	TRINITY_DN102073_c0_g1_i1	.	.	.	.	.	.	.	.	.	.	.	.	.	.	.	.	.	.
DN102148_c0_g1	TRINITY_DN102148_c0_g1_i1	.	.	.	.	.	.	.	.	.	.	.	.	.	.	.	.	.	.
DN102072_c0_g1	TRINITY_DN102072_c0_g1_i1	.	.	.	.	.	.	.	.	.	.	.	.	.	.	.	.	.	.
DN102101_c0_g1	TRINITY_DN102101_c0_g1_i1	.	.	.	.	.	.	.	.	.	.	.	.	.	.	.	.	.	.
DN102110_c0_g1	TRINITY_DN102110_c0_g1_i1	.	.	.	.	.	.	.	.	.	.	.	.	.	.	.	.	.	.
DN102140_c0_g1	TRINITY_DN102140_c0_g1_i1	.	.	.	.	.	.	.	.	.	.	.	.	.	.	.	.	.	.
DN102151_c0_g1	TRINITY_DN102151_c0_g1_i1	.	.	.	.	.	.	.	.	.	.	.	.	.	.	.	.	.	.
DN102077_c0_g1	TRINITY_DN102077_c0_g1_i1	.	.	.	.	.	.	.	.	.	.	.	.	.	.	.	.	.	.
DN102071_c0_g1	TRINITY_DN102071_c0_g1_i1	.	.	.	.	.	KAJ8422423.1^KAJ8422423.1^Q:12-773,H:124-387^31%ID^E:5.78e-27^.^.	.	.	.	.	.	.	.	.	.	.	.	.
DN102154_c0_g1	TRINITY_DN102154_c0_g1_i1	.	.	.	.	.	.	.	.	.	.	.	.	.	.	.	.	.	.
DN102099_c0_g1	TRINITY_DN102099_c0_g1_i1	.	.	.	.	.	.	.	.	.	.	.	.	.	.	.	.	.	.
DN102094_c0_g1	TRINITY_DN102094_c0_g1_i1	A0A8X7P2V5_BRACI^A0A8X7P2V5_BRACI^Q:227-334,H:147-182^83.3%ID^E:1.36e-11^RecName: Full=RRM domain-containing protein {ECO:0000259|PROSITE:PS50102};^Eukaryota; Viridiplantae; Streptophyta; Embryophyta; Tracheophyta; Spermatophyta; Magnoliopsida; eudicotyledons; Gunneridae; Pentapetalae; rosids; malvids; Brassicales; Brassicaceae; Brassiceae; Brassica	.	.	.	.	KAG2243515.1^KAG2243515.1^Q:227-334,H:147-182^83.3%ID^E:1.78e-11^.^.	.	.	.	.	.	.	.	GO:0003723^molecular_function^RNA binding	.	.	.	.
DN102141_c0_g1	TRINITY_DN102141_c0_g1_i1	.	.	.	.	.	.	.	.	.	.	.	.	.	.	.	.	.	.
DN102085_c0_g1	TRINITY_DN102085_c0_g1_i1	.	.	.	.	.	.	.	.	.	.	.	.	.	.	.	.	.	.
DN102158_c0_g1	TRINITY_DN102158_c0_g1_i1	A0A7C8YGH1_OPUST^A0A7C8YGH1_OPUST^Q:238-321,H:109-136^89.3%ID^E:8.05e-06^RecName: Full=MADS-box domain-containing protein {ECO:0000256|Google:ProtNLM};^Eukaryota; Viridiplantae; Streptophyta; Embryophyta; Tracheophyta; Spermatophyta; Magnoliopsida; eudicotyledons; Gunneridae; Pentapetalae; Caryophyllales; Cactineae; Cactaceae; Opuntioideae; Opuntia	.	.	.	.	KAJ8451876.1^KAJ8451876.1^Q:235-321,H:48-76^100%ID^E:1.83e-07^.^.	.	.	.	.	.	.	.	GO:0005634^cellular_component^nucleus`GO:0003700^molecular_function^DNA-binding transcription factor activity`GO:0046983^molecular_function^protein dimerization activity`GO:0000977^molecular_function^RNA polymerase II transcription regulatory region sequence-specific DNA binding`GO:0045944^biological_process^positive regulation of transcription by RNA polymerase II	.	.	.	.
DN102093_c0_g1	TRINITY_DN102093_c0_g1_i1	.	.	.	.	.	.	.	.	.	.	.	.	.	.	.	.	.	.
DN102136_c0_g1	TRINITY_DN102136_c0_g1_i1	.	.	.	.	.	.	.	.	.	.	.	.	.	.	.	.	.	.
DN102136_c0_g1	TRINITY_DN102136_c0_g1_i2	.	.	.	.	.	.	.	.	.	.	.	.	.	.	.	.	.	.
DN102079_c0_g1	TRINITY_DN102079_c0_g1_i1	.	.	.	.	.	.	.	.	.	.	.	.	.	.	.	.	.	.
DN102113_c0_g1	TRINITY_DN102113_c0_g1_i1	.	.	.	.	.	.	.	.	.	.	.	.	.	.	.	.	.	.
DN102075_c0_g1	TRINITY_DN102075_c0_g1_i1	.	.	.	.	.	.	.	.	.	.	.	.	.	.	.	.	.	.
DN102087_c0_g1	TRINITY_DN102087_c0_g1_i1	.	.	.	.	.	.	.	.	.	.	.	.	.	.	.	.	.	.
DN102067_c0_g1	TRINITY_DN102067_c0_g1_i1	.	.	.	.	.	.	.	.	.	.	.	.	.	.	.	.	.	.
DN102091_c0_g1	TRINITY_DN102091_c0_g1_i1	.	.	.	.	.	.	.	.	.	.	.	.	.	.	.	.	.	.
DN102157_c0_g1	TRINITY_DN102157_c0_g1_i1	.	.	.	.	.	.	.	.	.	.	.	.	.	.	.	.	.	.
DN102138_c0_g1	TRINITY_DN102138_c0_g1_i1	.	.	.	.	.	.	.	.	.	.	.	.	.	.	.	.	.	.
DN102115_c0_g1	TRINITY_DN102115_c0_g1_i1	.	.	.	.	.	.	.	.	.	.	.	.	.	.	.	.	.	.
DN102106_c0_g1	TRINITY_DN102106_c0_g1_i1	EF1B_PENCI^EF1B_PENCI^Q:5-253,H:5-87^63.9%ID^E:9.04e-30^RecName: Full=Elongation factor 1-beta {ECO:0000303|PubMed:15679724};^Eukaryota; Fungi; Dikarya; Ascomycota; Pezizomycotina; Eurotiomycetes; Eurotiomycetidae; Eurotiales; Aspergillaceae; Penicillium	.	.	.	.	POE71363.1^POE71363.1^Q:17-256,H:9-88^65%ID^E:4.39e-30^.^.	.	.	.	.	.	.	.	GO:0005853^cellular_component^eukaryotic translation elongation factor 1 complex`GO:0005085^molecular_function^guanyl-nucleotide exchange factor activity`GO:0019863^molecular_function^IgE binding`GO:0003746^molecular_function^translation elongation factor activity	.	.	.	.
DN102088_c0_g1	TRINITY_DN102088_c0_g1_i1	.	.	.	.	.	.	.	.	.	.	.	.	.	.	.	.	.	.
DN102126_c0_g1	TRINITY_DN102126_c0_g1_i1	.	.	.	.	.	XP_048496375.1^XP_048496375.1^Q:350-3,H:48-160^43.6%ID^E:9.52e-25^.^.	.	.	.	.	.	.	.	.	.	.	.	.
DN102119_c0_g1	TRINITY_DN102119_c0_g1_i1	A0A7C9EGS5_OPUST^A0A7C9EGS5_OPUST^Q:248-367,H:551-590^92.5%ID^E:2.09e-15^RecName: Full=Bacterial surface antigen (D15) domain-containing protein {ECO:0000259|Pfam:PF01103};^Eukaryota; Viridiplantae; Streptophyta; Embryophyta; Tracheophyta; Spermatophyta; Magnoliopsida; eudicotyledons; Gunneridae; Pentapetalae; Caryophyllales; Cactineae; Cactaceae; Opuntioideae; Opuntia	.	.	.	.	KAJ8449498.1^KAJ8449498.1^Q:2-367,H:588-648^46.7%ID^E:1.82e-19^.^.	.	.	.	.	.	.	.	GO:0009527^cellular_component^plastid outer membrane	.	.	.	.
DN102066_c0_g1	TRINITY_DN102066_c0_g1_i1	A0A7C9EPJ8_OPUST^A0A7C9EPJ8_OPUST^Q:175-357,H:58-118^55.7%ID^E:3.83e-18^RecName: Full=RNase H type-1 domain-containing protein {ECO:0000259|Pfam:PF13456};^Eukaryota; Viridiplantae; Streptophyta; Embryophyta; Tracheophyta; Spermatophyta; Magnoliopsida; eudicotyledons; Gunneridae; Pentapetalae; Caryophyllales; Cactineae; Cactaceae; Opuntioideae; Opuntia	.	.	.	.	KAJ8441704.1^KAJ8441704.1^Q:175-405,H:77-153^62.3%ID^E:3e-24^.^.	.	.	.	.	.	.	.	GO:0003676^molecular_function^nucleic acid binding`GO:0004523^molecular_function^RNA-DNA hybrid ribonuclease activity	.	.	.	.
DN102122_c0_g1	TRINITY_DN102122_c0_g1_i1	.	.	.	.	.	.	.	.	.	.	.	.	.	.	.	.	.	.
DN102082_c0_g1	TRINITY_DN102082_c0_g1_i1	.	.	.	.	.	.	.	.	.	.	.	.	.	.	.	.	.	.
DN102065_c0_g1	TRINITY_DN102065_c0_g1_i1	.	.	.	.	.	.	.	.	.	.	.	.	.	.	.	.	.	.
DN102123_c0_g1	TRINITY_DN102123_c0_g1_i1	.	.	.	.	.	.	.	.	.	.	.	.	.	.	.	.	.	.
DN102084_c0_g1	TRINITY_DN102084_c0_g1_i1	A0A2P2JFL7_RHIMU^A0A2P2JFL7_RHIMU^Q:343-155,H:282-346^56.9%ID^E:1.01e-13^RecName: Full=Protein kinase domain-containing protein {ECO:0000259|PROSITE:PS50011};^Eukaryota; Viridiplantae; Streptophyta; Embryophyta; Tracheophyta; Spermatophyta; Magnoliopsida; eudicotyledons; Gunneridae; Pentapetalae; rosids; fabids; Malpighiales; Rhizophoraceae; Rhizophora	.	.	.	.	ONM58761.1^ONM58761.1^Q:343-2,H:285-400^43.4%ID^E:2.31e-19^.^.	.	.	.	.	.	.	.	GO:0005524^molecular_function^ATP binding`GO:0004674^molecular_function^protein serine/threonine kinase activity`GO:0006468^biological_process^protein phosphorylation	.	.	.	.
DN102116_c0_g1	TRINITY_DN102116_c0_g1_i1	.	.	.	.	.	.	.	.	.	.	.	.	.	.	.	.	.	.
DN102161_c0_g1	TRINITY_DN102161_c0_g1_i1	.	.	.	.	.	.	.	.	.	.	.	.	.	.	.	.	.	.
DN102092_c0_g1	TRINITY_DN102092_c0_g1_i1	.	.	.	.	.	KAJ6385467.1^KAJ6385467.1^Q:1-102,H:208-241^85.3%ID^E:1.18e-06^.^.	.	.	.	.	.	.	.	.	.	.	.	.
DN102129_c0_g1	TRINITY_DN102129_c0_g1_i1	.	.	.	.	.	.	.	.	.	.	.	.	.	.	.	.	.	.
DN102111_c0_g1	TRINITY_DN102111_c0_g1_i1	.	.	.	.	.	.	.	.	.	.	.	.	.	.	.	.	.	.
DN102112_c0_g1	TRINITY_DN102112_c0_g1_i1	.	.	.	.	.	KAJ8451944.1^KAJ8451944.1^Q:183-254,H:653-676^91.7%ID^E:9.72e-06^.^.	.	.	.	.	.	.	.	.	.	.	.	.
DN102160_c0_g1	TRINITY_DN102160_c0_g1_i1	.	.	.	.	.	.	.	.	.	.	.	.	.	.	.	.	.	.
DN102125_c0_g1	TRINITY_DN102125_c0_g1_i1	.	.	.	.	.	.	.	.	.	.	.	.	.	.	.	.	.	.
DN102108_c0_g1	TRINITY_DN102108_c0_g1_i1	A0A2N9J6Q8_FAGSY^A0A2N9J6Q8_FAGSY^Q:102-233,H:185-228^75%ID^E:4.55e-15^RecName: Full=Reverse transcriptase Ty1/copia-type domain-containing protein {ECO:0000259|Pfam:PF07727};^Eukaryota; Viridiplantae; Streptophyta; Embryophyta; Tracheophyta; Spermatophyta; Magnoliopsida; eudicotyledons; Gunneridae; Pentapetalae; rosids; fabids; Fagales; Fagaceae; Fagus	.	.	.	.	PKI32774.1^PKI32774.1^Q:102-233,H:157-200^75%ID^E:1.37e-14^.^.	.	.	.	.	.	.	.	.	.	.	.	.
DN102081_c0_g1	TRINITY_DN102081_c0_g1_i1	.	.	.	.	.	KAI8545461.1^KAI8545461.1^Q:241-339,H:111-143^66.7%ID^E:5.1e-06^.^.	.	.	.	.	.	.	.	.	.	.	.	.
DN102124_c0_g1	TRINITY_DN102124_c0_g1_i1	A0A7C9D2K8_OPUST^A0A7C9D2K8_OPUST^Q:14-280,H:56-144^70.8%ID^E:2.9e-37^RecName: Full=Integrase zinc-binding domain-containing protein {ECO:0000256|Google:ProtNLM};^Eukaryota; Viridiplantae; Streptophyta; Embryophyta; Tracheophyta; Spermatophyta; Magnoliopsida; eudicotyledons; Gunneridae; Pentapetalae; Caryophyllales; Cactineae; Cactaceae; Opuntioideae; Opuntia	.	.	.	.	XP_048324753.1^XP_048324753.1^Q:14-337,H:823-930^52.8%ID^E:1.62e-30^.^.	.	.	.	.	.	.	.	.	.	.	.	.
DN102159_c0_g1	TRINITY_DN102159_c0_g1_i1	.	.	.	.	.	.	.	.	.	.	.	.	.	.	.	.	.	.
DN102089_c0_g1	TRINITY_DN102089_c0_g1_i1	.	.	.	.	.	.	.	.	.	.	.	.	.	.	.	.	.	.
DN102070_c0_g1	TRINITY_DN102070_c0_g1_i1	.	.	.	.	.	.	.	.	.	.	.	.	.	.	.	.	.	.
DN102143_c0_g1	TRINITY_DN102143_c0_g1_i1	.	.	.	.	.	.	.	.	.	.	.	.	.	.	.	.	.	.
DN102137_c0_g1	TRINITY_DN102137_c0_g1_i1	A0A444FPH2_ENSVE^A0A444FPH2_ENSVE^Q:235-321,H:43-71^96.6%ID^E:1.48e-08^RecName: Full=Rab-GAP TBC domain-containing protein {ECO:0000259|PROSITE:PS50086};^Eukaryota; Viridiplantae; Streptophyta; Embryophyta; Tracheophyta; Spermatophyta; Magnoliopsida; Liliopsida; Zingiberales; Musaceae; Ensete	.	.	.	.	RWW24496.1^RWW24496.1^Q:235-321,H:43-71^96.6%ID^E:1.94e-08^.^.	.	.	.	.	.	.	.	.	.	.	.	.
DN102104_c0_g1	TRINITY_DN102104_c0_g1_i1	.	.	.	.	.	.	.	.	.	.	.	.	.	.	.	.	.	.
DN102078_c0_g1	TRINITY_DN102078_c0_g1_i1	.	.	.	.	.	.	.	.	.	.	.	.	.	.	.	.	.	.
DN102134_c0_g1	TRINITY_DN102134_c0_g1_i1	A0A803KXU1_CHEQI^A0A803KXU1_CHEQI^Q:278-6,H:701-791^65.9%ID^E:1.68e-32^RecName: Full=MADS-box domain-containing protein {ECO:0000259|PROSITE:PS50066};^Eukaryota; Viridiplantae; Streptophyta; Embryophyta; Tracheophyta; Spermatophyta; Magnoliopsida; eudicotyledons; Gunneridae; Pentapetalae; Caryophyllales; Chenopodiaceae; Chenopodioideae; Atripliceae; Chenopodium	.	.	.	.	KAJ4713037.1^KAJ4713037.1^Q:272-6,H:207-295^65.2%ID^E:1.8e-32^.^.	.	.	.	.	.	.	.	GO:0005634^cellular_component^nucleus`GO:0003677^molecular_function^DNA binding`GO:0046983^molecular_function^protein dimerization activity`GO:0006351^biological_process^DNA-templated transcription`GO:0006355^biological_process^regulation of DNA-templated transcription	.	.	.	.
DN102156_c0_g1	TRINITY_DN102156_c0_g1_i1	A5ADW5_VITVI^A5ADW5_VITVI^Q:227-3,H:276-347^78.7%ID^E:2.52e-27^RecName: Full=CNNM transmembrane domain-containing protein {ECO:0000259|PROSITE:PS51846};^Eukaryota; Viridiplantae; Streptophyta; Embryophyta; Tracheophyta; Spermatophyta; Magnoliopsida; eudicotyledons; Gunneridae; Pentapetalae; rosids; Vitales; Vitaceae; Viteae; Vitis	.	.	.	.	CAN71159.1^CAN71159.1^Q:227-3,H:276-347^78.7%ID^E:2.41e-27^.^.	.	.	.	.	.	.	.	GO:0016020^cellular_component^membrane`GO:0010960^biological_process^magnesium ion homeostasis	.	.	.	.
DN102132_c0_g1	TRINITY_DN102132_c0_g1_i1	A0A822YZG4_NELNU^A0A822YZG4_NELNU^Q:252-1,H:114-197^100%ID^E:2.08e-52^RecName: Full=BTB/POZ domain-containing protein At3g05675-like {ECO:0000256|Google:ProtNLM};^Eukaryota; Viridiplantae; Streptophyta; Embryophyta; Tracheophyta; Spermatophyta; Magnoliopsida; Proteales; Nelumbonaceae; Nelumbo	.	.	.	.	DAD37917.1^DAD37917.1^Q:252-1,H:114-197^100%ID^E:2.72e-52^.^.	.	.	.	.	.	.	.	GO:0016567^biological_process^protein ubiquitination	.	.	.	.
DN102095_c0_g1	TRINITY_DN102095_c0_g1_i1	.	.	.	.	.	.	.	.	.	.	.	.	.	.	.	.	.	.
DN102102_c0_g1	TRINITY_DN102102_c0_g1_i1	.	.	.	.	.	.	.	.	.	.	.	.	.	.	.	.	.	.
DN102076_c0_g1	TRINITY_DN102076_c0_g1_i1	.	.	.	.	.	.	.	.	.	.	.	.	.	.	.	.	.	.
DN102152_c0_g1	TRINITY_DN102152_c0_g1_i1	A0A453FIF7_AEGTS^A0A453FIF7_AEGTS^Q:439-185,H:31-115^98.8%ID^E:3.47e-53^SubName: Full=Uncharacterized protein {ECO:0000313|EnsemblPlants:AET3Gv20685600.3};^Eukaryota; Viridiplantae; Streptophyta; Embryophyta; Tracheophyta; Spermatophyta; Magnoliopsida; Liliopsida; Poales; Poaceae; BOP clade; Pooideae; Triticodae; Triticeae; Triticinae; Aegilops	.	TRINITY_DN102152_c0_g1_i1.p1	2-418[+]	K3XSK6_SETIT^K3XSK6_SETIT^Q:77-137,H:10-70^83.6%ID^E:4.04e-23^RecName: Full=Mitochondrial import receptor subunit TOM7-1 {ECO:0000256|Google:ProtNLM};^Eukaryota; Viridiplantae; Streptophyta; Embryophyta; Tracheophyta; Spermatophyta; Magnoliopsida; Liliopsida; Poales; Poaceae; PACMAD clade; Panicoideae; Panicodae; Paniceae; Cenchrinae; Setaria	XP_010232320.1^XP_010232320.1^Q:397-185,H:1-71^98.6%ID^E:2.32e-44^.^.	TVU35199.1^TVU35199.1^Q:78-135,H:35-92^82.8%ID^E:1.42e-20^.^.	TVU35199.1^TVU35199.1^Q:78-135,H:35-92^82.8%ID^E:3.76e-19^.^.	.	.	.	.	.	GO:0016020^cellular_component^membrane	GO:0005742^cellular_component^mitochondrial outer membrane translocase complex`GO:0030150^biological_process^protein import into mitochondrial matrix	.	.	.
DN102068_c0_g1	TRINITY_DN102068_c0_g1_i1	.	.	.	.	.	.	.	.	.	.	.	.	.	.	.	.	.	.
DN102149_c0_g1	TRINITY_DN102149_c0_g1_i1	.	.	.	.	.	.	.	.	.	.	.	.	.	.	.	.	.	.
DN102150_c0_g1	TRINITY_DN102150_c0_g1_i1	A0A5N6KQ94_9ROSI^A0A5N6KQ94_9ROSI^Q:277-2,H:280-371^89.1%ID^E:6.86e-49^RecName: Full=RNA helicase {ECO:0000256|Google:ProtNLM};^Eukaryota; Viridiplantae; Streptophyta; Embryophyta; Tracheophyta; Spermatophyta; Magnoliopsida; eudicotyledons; Gunneridae; Pentapetalae; rosids; fabids; Fagales; Betulaceae; Carpinus	.	.	.	.	KAB8338805.1^KAB8338805.1^Q:277-2,H:280-371^89.1%ID^E:8.97e-49^.^.	.	.	.	.	.	.	.	GO:0005524^molecular_function^ATP binding`GO:0016787^molecular_function^hydrolase activity`GO:0003676^molecular_function^nucleic acid binding`GO:0003724^molecular_function^RNA helicase activity	.	.	.	.
DN102105_c0_g1	TRINITY_DN102105_c0_g1_i1	.	.	.	.	.	.	.	.	.	.	.	.	.	.	.	.	.	.
DN102145_c0_g1	TRINITY_DN102145_c0_g1_i1	.	.	.	.	.	.	.	.	.	.	.	.	.	.	.	.	.	.
DN102096_c0_g1	TRINITY_DN102096_c0_g1_i1	.	.	.	.	.	KAJ8436899.1^KAJ8436899.1^Q:349-507,H:1181-1228^66%ID^E:1.05e-10^.^.	.	.	.	.	.	.	.	.	.	.	.	.
DN102127_c0_g1	TRINITY_DN102127_c0_g1_i1	.	.	.	.	.	.	.	.	.	.	.	.	.	.	.	.	.	.
DN102103_c0_g1	TRINITY_DN102103_c0_g1_i1	.	.	.	.	.	.	.	.	.	.	.	.	.	.	.	.	.	.
DN73405_c0_g1	TRINITY_DN73405_c0_g1_i1	.	.	.	.	.	.	.	.	.	.	.	.	.	.	.	.	.	.
DN73372_c0_g1	TRINITY_DN73372_c0_g1_i1	.	.	.	.	.	.	.	.	.	.	.	.	.	.	.	.	.	.
DN73363_c0_g1	TRINITY_DN73363_c0_g1_i1	.	.	.	.	.	.	.	.	.	.	.	.	.	.	.	.	.	.
DN73347_c0_g1	TRINITY_DN73347_c0_g1_i1	.	.	.	.	.	.	.	.	.	.	.	.	.	.	.	.	.	.
DN73347_c0_g1	TRINITY_DN73347_c0_g1_i2	.	.	.	.	.	.	.	.	.	.	.	.	.	.	.	.	.	.
DN73328_c0_g1	TRINITY_DN73328_c0_g1_i1	.	.	.	.	.	.	.	.	.	.	.	.	.	.	.	.	.	.
DN73404_c0_g1	TRINITY_DN73404_c0_g1_i1	A0A7C9EUC1_OPUST^A0A7C9EUC1_OPUST^Q:1089-1012,H:78-103^92.3%ID^E:3.54e-07^SubName: Full=Adenosinetriphosphatase {ECO:0000313|EMBL:MBA4672667.1};^Eukaryota; Viridiplantae; Streptophyta; Embryophyta; Tracheophyta; Spermatophyta; Magnoliopsida; eudicotyledons; Gunneridae; Pentapetalae; Caryophyllales; Cactineae; Cactaceae; Opuntioideae; Opuntia	.	TRINITY_DN73404_c0_g1_i1.p1	1-306[-]	.	KAJ8435957.1^KAJ8435957.1^Q:1089-1012,H:441-466^96.2%ID^E:1.3e-06^.^.	.	.	.	.	.	.	.	GO:0016887^molecular_function^ATP hydrolysis activity	.	.	.	.
DN73339_c0_g1	TRINITY_DN73339_c0_g1_i1	.	.	.	.	.	.	.	.	.	.	.	.	.	.	.	.	.	.
DN73380_c0_g1	TRINITY_DN73380_c0_g1_i1	.	.	TRINITY_DN73380_c0_g1_i1.p1	569-880[-]	.	.	.	.	.	.	.	.	.	.	.	.	.	.
DN73396_c0_g1	TRINITY_DN73396_c0_g1_i1	.	.	.	.	.	KAJ8435373.1^KAJ8435373.1^Q:225-4,H:23-88^62.3%ID^E:4.05e-18^.^.	.	.	.	.	.	.	.	.	.	.	.	.
DN73356_c0_g1	TRINITY_DN73356_c0_g1_i1	.	.	.	.	.	.	.	.	.	.	.	.	.	.	.	.	.	.
DN73413_c0_g1	TRINITY_DN73413_c0_g1_i1	.	.	.	.	.	.	.	.	.	.	.	.	.	.	.	.	.	.
DN73373_c0_g1	TRINITY_DN73373_c0_g1_i1	.	.	.	.	.	.	.	.	.	.	.	.	.	.	.	.	.	.
DN73364_c0_g1	TRINITY_DN73364_c0_g1_i1	A0A7C8ZIB3_OPUST^A0A7C8ZIB3_OPUST^Q:549-472,H:194-219^100%ID^E:1.39e-07^RecName: Full=Histone-binding protein RBBP4 N-terminal domain-containing protein {ECO:0000259|Pfam:PF12265};^Eukaryota; Viridiplantae; Streptophyta; Embryophyta; Tracheophyta; Spermatophyta; Magnoliopsida; eudicotyledons; Gunneridae; Pentapetalae; Caryophyllales; Cactineae; Cactaceae; Opuntioideae; Opuntia	.	.	.	.	CAI9786229.1^CAI9786229.1^Q:549-1,H:200-411^32.4%ID^E:9.85e-13^.^.	.	.	.	.	.	.	.	GO:0005634^cellular_component^nucleus	.	.	.	.
DN73415_c0_g1	TRINITY_DN73415_c0_g1_i1	.	.	.	.	.	.	.	.	.	.	.	.	.	.	.	.	.	.
DN73334_c0_g1	TRINITY_DN73334_c0_g1_i1	.	.	.	.	.	.	.	.	.	.	.	.	.	.	.	.	.	.
DN73370_c0_g1	TRINITY_DN73370_c0_g1_i1	.	.	.	.	.	KAJ8443025.1^KAJ8443025.1^Q:190-2,H:3-65^98.4%ID^E:2.78e-32^.^.	.	.	.	.	.	.	.	.	.	.	.	.
DN73333_c0_g1	TRINITY_DN73333_c0_g1_i1	.	.	.	.	.	.	.	.	.	.	.	.	.	.	.	.	.	.
DN73354_c0_g1	TRINITY_DN73354_c0_g1_i1	.	.	.	.	.	.	.	.	.	.	.	.	.	.	.	.	.	.
DN73341_c0_g1	TRINITY_DN73341_c0_g1_i1	.	.	.	.	.	.	.	.	.	.	.	.	.	.	.	.	.	.
DN73337_c0_g1	TRINITY_DN73337_c0_g1_i1	.	.	.	.	.	.	.	.	.	.	.	.	.	.	.	.	.	.
DN73386_c0_g1	TRINITY_DN73386_c0_g1_i1	.	.	.	.	.	KAJ8449834.1^KAJ8449834.1^Q:226-86,H:121-170^60%ID^E:1.86e-06^.^.	.	.	.	.	.	.	.	.	.	.	.	.
DN73376_c0_g1	TRINITY_DN73376_c0_g1_i1	.	.	.	.	.	.	.	.	.	.	.	.	.	.	.	.	.	.
DN73397_c0_g1	TRINITY_DN73397_c0_g1_i1	A0A7C9CDY5_OPUST^A0A7C9CDY5_OPUST^Q:3-188,H:88-149^85.5%ID^E:1.27e-28^RecName: Full=PPM-type phosphatase domain-containing protein {ECO:0000259|PROSITE:PS51746};^Eukaryota; Viridiplantae; Streptophyta; Embryophyta; Tracheophyta; Spermatophyta; Magnoliopsida; eudicotyledons; Gunneridae; Pentapetalae; Caryophyllales; Cactineae; Cactaceae; Opuntioideae; Opuntia	.	.	.	.	XP_021613961.1^XP_021613961.1^Q:3-353,H:135-232^53.8%ID^E:1.07e-30^.^.	.	.	.	.	.	.	.	GO:0004722^molecular_function^protein serine/threonine phosphatase activity`GO:0006470^biological_process^protein dephosphorylation	.	.	.	.
DN73397_c0_g1	TRINITY_DN73397_c0_g1_i2	A0A7C9CDY5_OPUST^A0A7C9CDY5_OPUST^Q:3-188,H:88-149^85.5%ID^E:1.98e-28^RecName: Full=PPM-type phosphatase domain-containing protein {ECO:0000259|PROSITE:PS51746};^Eukaryota; Viridiplantae; Streptophyta; Embryophyta; Tracheophyta; Spermatophyta; Magnoliopsida; eudicotyledons; Gunneridae; Pentapetalae; Caryophyllales; Cactineae; Cactaceae; Opuntioideae; Opuntia	.	.	.	.	KAJ8421759.1^KAJ8421759.1^Q:3-188,H:135-196^85.5%ID^E:1.85e-26^.^.	.	.	.	.	.	.	.	GO:0004722^molecular_function^protein serine/threonine phosphatase activity`GO:0006470^biological_process^protein dephosphorylation	.	.	.	.
DN73397_c0_g1	TRINITY_DN73397_c0_g1_i3	A0A7C9CDY5_OPUST^A0A7C9CDY5_OPUST^Q:3-191,H:88-150^84.1%ID^E:1.96e-25^RecName: Full=PPM-type phosphatase domain-containing protein {ECO:0000259|PROSITE:PS51746};^Eukaryota; Viridiplantae; Streptophyta; Embryophyta; Tracheophyta; Spermatophyta; Magnoliopsida; eudicotyledons; Gunneridae; Pentapetalae; Caryophyllales; Cactineae; Cactaceae; Opuntioideae; Opuntia	.	.	.	.	KAJ8421759.1^KAJ8421759.1^Q:3-191,H:135-197^84.1%ID^E:4.22e-23^.^.	.	.	.	.	.	.	.	GO:0004722^molecular_function^protein serine/threonine phosphatase activity`GO:0006470^biological_process^protein dephosphorylation	.	.	.	.
DN73389_c0_g1	TRINITY_DN73389_c0_g1_i1	.	.	.	.	.	.	.	.	.	.	.	.	.	.	.	.	.	.
DN73351_c0_g1	TRINITY_DN73351_c0_g1_i1	.	.	.	.	.	.	.	.	.	.	.	.	.	.	.	.	.	.
DN73352_c0_g1	TRINITY_DN73352_c0_g1_i1	.	.	.	.	.	BAH94422.1^BAH94422.1^Q:633-532,H:32-65^70.6%ID^E:1.05e-07^.^.	.	.	.	.	.	.	.	.	.	.	.	.
DN73421_c0_g1	TRINITY_DN73421_c0_g1_i1	A0A5N6PA94_9ASTR^A0A5N6PA94_9ASTR^Q:915-1,H:32-336^75.4%ID^E:2.07e-73^RecName: Full=Leucine-rich repeat-containing N-terminal plant-type domain-containing protein {ECO:0000259|Pfam:PF08263};^Eukaryota; Viridiplantae; Streptophyta; Embryophyta; Tracheophyta; Spermatophyta; Magnoliopsida; eudicotyledons; Gunneridae; Pentapetalae; asterids; campanulids; Asterales; Asteraceae; Asteroideae; Heliantheae alliance; Eupatorieae; Mikania	.	TRINITY_DN73421_c0_g1_i1.p1	1-1035[-]	A0A5N6PA94_9ASTR^A0A5N6PA94_9ASTR^Q:41-345,H:32-336^75.4%ID^E:2.07e-73^RecName: Full=Leucine-rich repeat-containing N-terminal plant-type domain-containing protein {ECO:0000259|Pfam:PF08263};^Eukaryota; Viridiplantae; Streptophyta; Embryophyta; Tracheophyta; Spermatophyta; Magnoliopsida; eudicotyledons; Gunneridae; Pentapetalae; asterids; campanulids; Asterales; Asteraceae; Asteroideae; Heliantheae alliance; Eupatorieae; Mikania	KAJ8431401.1^KAJ8431401.1^Q:999-1,H:1-333^94.9%ID^E:6.71e-130^.^.	KAJ8431401.1^KAJ8431401.1^Q:13-345,H:1-333^94.9%ID^E:6.71e-130^.^.	KAJ8431401.1^KAJ8431401.1^Q:13-345,H:1-333^94.9%ID^E:1.79e-128^.^.	PF00560.36^LRR_1^Leucine Rich Repeat^30-38^E:9700`PF08263.15^LRRNT_2^Leucine rich repeat N-terminal domain^50-82^E:1.7e-05`PF00560.36^LRR_1^Leucine Rich Repeat^122-138^E:590`PF00560.36^LRR_1^Leucine Rich Repeat^145-158^E:1600`PF13516.9^LRR_6^Leucine Rich repeat^164-174^E:100`PF00560.36^LRR_1^Leucine Rich Repeat^165-181^E:19`PF00560.36^LRR_1^Leucine Rich Repeat^191-207^E:1500`PF00560.36^LRR_1^Leucine Rich Repeat^221-230^E:15000`PF13516.9^LRR_6^Leucine Rich repeat^258-273^E:40`PF00560.36^LRR_1^Leucine Rich Repeat^262-278^E:1400`PF13516.9^LRR_6^Leucine Rich repeat^283-295^E:220`PF00560.36^LRR_1^Leucine Rich Repeat^284-306^E:67`PF00560.36^LRR_1^Leucine Rich Repeat^315-328^E:3500	.	.	.	.	.	.	GO:0005515^molecular_function^protein binding	.	.
DN73348_c0_g1	TRINITY_DN73348_c0_g1_i1	.	.	TRINITY_DN73348_c0_g1_i1.p1	20-337[+]	.	.	.	.	.	.	.	.	.	.	.	.	.	.
DN73349_c0_g1	TRINITY_DN73349_c0_g1_i1	.	.	.	.	.	.	.	.	.	.	.	.	.	.	.	.	.	.
DN73332_c0_g1	TRINITY_DN73332_c0_g1_i1	.	.	.	.	.	KAJ8440080.1^KAJ8440080.1^Q:86-3,H:2278-2305^100%ID^E:5.6e-08^.^.	.	.	.	.	.	.	.	.	.	.	.	.
DN73355_c0_g1	TRINITY_DN73355_c0_g1_i1	A0A5B6WUM9_9ROSI^A0A5B6WUM9_9ROSI^Q:1362-1520,H:89-144^64.3%ID^E:1.34e-09^SubName: Full=GTP-binding protein SAR1B {ECO:0000313|EMBL:KAA3485641.1};^Eukaryota; Viridiplantae; Streptophyta; Embryophyta; Tracheophyta; Spermatophyta; Magnoliopsida; eudicotyledons; Gunneridae; Pentapetalae; rosids; malvids; Malvales; Malvaceae; Malvoideae; Gossypium	.	.	.	.	KAA3485641.1^KAA3485641.1^Q:1362-1520,H:89-144^64.3%ID^E:1.75e-09^.^.	.	.	.	.	.	.	.	GO:0005783^cellular_component^endoplasmic reticulum`GO:0005794^cellular_component^Golgi apparatus`GO:0005525^molecular_function^GTP binding`GO:0003924^molecular_function^GTPase activity`GO:0006886^biological_process^intracellular protein transport	.	.	.	.
DN73377_c0_g1	TRINITY_DN73377_c0_g1_i1	.	.	.	.	.	KAJ8428071.1^KAJ8428071.1^Q:145-2,H:77-124^91.7%ID^E:8.89e-20^.^.	.	.	.	.	.	.	.	.	.	.	.	.
DN73395_c0_g1	TRINITY_DN73395_c0_g1_i1	.	.	.	.	.	.	.	.	.	.	.	.	.	.	.	.	.	.
DN73358_c0_g1	TRINITY_DN73358_c0_g1_i1	A0A068U1C1_COFCA^A0A068U1C1_COFCA^Q:85-2,H:191-218^96.4%ID^E:2.44e-07^RecName: Full=UspA domain-containing protein {ECO:0000259|Pfam:PF00582};^Eukaryota; Viridiplantae; Streptophyta; Embryophyta; Tracheophyta; Spermatophyta; Magnoliopsida; eudicotyledons; Gunneridae; Pentapetalae; asterids; lamiids; Gentianales; Rubiaceae; Ixoroideae; Gardenieae complex; Bertiereae - Coffeeae clade; Coffeeae; Coffea	.	.	.	.	KAK0594962.1^KAK0594962.1^Q:85-2,H:49-76^96.4%ID^E:2.05e-07^.^.	.	.	.	.	.	.	.	.	.	.	.	.
DN73414_c0_g1	TRINITY_DN73414_c0_g1_i1	.	.	.	.	.	.	.	.	.	.	.	.	.	.	.	.	.	.
DN73387_c0_g1	TRINITY_DN73387_c0_g1_i1	.	.	.	.	.	.	.	.	.	.	.	.	.	.	.	.	.	.
DN73353_c0_g1	TRINITY_DN73353_c0_g1_i1	.	.	.	.	.	.	.	.	.	.	.	.	.	.	.	.	.	.
DN73408_c0_g1	TRINITY_DN73408_c0_g1_i1	BTF3_MOUSE^BTF3_MOUSE^Q:585-103,H:44-204^93.2%ID^E:5.52e-96^RecName: Full=Transcription factor BTF3;^Eukaryota; Metazoa; Chordata; Craniata; Vertebrata; Euteleostomi; Mammalia; Eutheria; Euarchontoglires; Glires; Rodentia; Myomorpha; Muroidea; Muridae; Murinae; Mus; Mus	.	TRINITY_DN73408_c0_g1_i1.p1	100-585[-]	BTF3_MOUSE^BTF3_MOUSE^Q:1-161,H:44-204^93.2%ID^E:6.01e-96^RecName: Full=Transcription factor BTF3;^Eukaryota; Metazoa; Chordata; Craniata; Vertebrata; Euteleostomi; Mammalia; Eutheria; Euarchontoglires; Glires; Rodentia; Myomorpha; Muroidea; Muridae; Murinae; Mus; Mus	KAG0576053.1^KAG0576053.1^Q:573-106,H:1-152^60.1%ID^E:6.07e-53^.^.	KAG0576053.1^KAG0576053.1^Q:5-160,H:1-152^60.1%ID^E:3.62e-53^.^.	XP_010733609.1^XP_010733609.1^Q:1-161,H:2-162^99.4%ID^E:1.38e-101^.^.	PF01849.21^NAC^NAC domain^40-96^E:5.5e-27	.	.	.	KEGG:mmu:218490	GO:0005737^cellular_component^cytoplasm`GO:0005829^cellular_component^cytosol`GO:0005854^cellular_component^nascent polypeptide-associated complex`GO:0005634^cellular_component^nucleus`GO:0042788^cellular_component^polysomal ribosome`GO:0001701^biological_process^in utero embryonic development`GO:1905551^biological_process^negative regulation of protein localization to endoplasmic reticulum`GO:0015031^biological_process^protein transport	GO:0005737^cellular_component^cytoplasm`GO:0005829^cellular_component^cytosol`GO:0005854^cellular_component^nascent polypeptide-associated complex`GO:0005634^cellular_component^nucleus`GO:0042788^cellular_component^polysomal ribosome`GO:0001701^biological_process^in utero embryonic development`GO:1905551^biological_process^negative regulation of protein localization to endoplasmic reticulum`GO:0015031^biological_process^protein transport	.	.	.
DN73379_c0_g1	TRINITY_DN73379_c0_g1_i1	A0A7C9B0G3_OPUST^A0A7C9B0G3_OPUST^Q:1026-1133,H:96-131^97.2%ID^E:1.91e-13^SubName: Full=Protein disulfide-isomerase {ECO:0000313|EMBL:MBA4679013.1};^Eukaryota; Viridiplantae; Streptophyta; Embryophyta; Tracheophyta; Spermatophyta; Magnoliopsida; eudicotyledons; Gunneridae; Pentapetalae; Caryophyllales; Cactineae; Cactaceae; Opuntioideae; Opuntia	.	.	.	.	GMH27698.1^GMH27698.1^Q:996-1130,H:346-390^82.2%ID^E:4.91e-13^.^.	.	.	.	.	.	.	.	GO:0005789^cellular_component^endoplasmic reticulum membrane`GO:0071949^molecular_function^FAD binding`GO:0003756^molecular_function^protein disulfide isomerase activity`GO:0015035^molecular_function^protein-disulfide reductase activity`GO:0016972^molecular_function^thiol oxidase activity`GO:0034975^biological_process^protein folding in endoplasmic reticulum	.	.	.	.
DN73420_c0_g1	TRINITY_DN73420_c0_g1_i1	A0A7S3UBP5_9CHLO^A0A7S3UBP5_9CHLO^Q:219-1,H:542-614^60.3%ID^E:9.16e-22^RecName: Full=Reverse transcriptase domain-containing protein {ECO:0000259|PROSITE:PS50878};^Eukaryota; Viridiplantae; Chlorophyta; Picocystophyceae; Picocystales; Picocystaceae; Picocystis	.	.	.	.	EEC72365.1^EEC72365.1^Q:216-4,H:178-248^57.7%ID^E:1.96e-21^.^.	.	.	.	.	.	.	.	.	.	.	.	.
DN73342_c0_g1	TRINITY_DN73342_c0_g1_i1	B9S1U7_RICCO^B9S1U7_RICCO^Q:2-85,H:25-52^92.9%ID^E:2.97e-08^SubName: Full=Sodium/hydrogen exchanger 5, 6, putative {ECO:0000313|EMBL:EEF42414.1};^Eukaryota; Viridiplantae; Streptophyta; Embryophyta; Tracheophyta; Spermatophyta; Magnoliopsida; eudicotyledons; Gunneridae; Pentapetalae; rosids; fabids; Malpighiales; Euphorbiaceae; Acalyphoideae; Acalypheae; Ricinus	.	.	.	.	EEF42414.1^EEF42414.1^Q:2-85,H:25-52^92.9%ID^E:3.88e-08^.^.	.	.	.	.	.	.	.	GO:0016020^cellular_component^membrane`GO:0006814^biological_process^sodium ion transport`GO:0055085^biological_process^transmembrane transport	.	.	.	.
DN73417_c0_g1	TRINITY_DN73417_c0_g1_i1	.	.	.	.	.	.	.	.	.	.	.	.	.	.	.	.	.	.
DN73330_c0_g1	TRINITY_DN73330_c0_g1_i1	A0A067H523_CITSI^A0A067H523_CITSI^Q:1745-1662,H:5-32^100%ID^E:3.69e-10^SubName: Full=Uncharacterized protein {ECO:0000313|EMBL:KDO82636.1};^Eukaryota; Viridiplantae; Streptophyta; Embryophyta; Tracheophyta; Spermatophyta; Magnoliopsida; eudicotyledons; Gunneridae; Pentapetalae; rosids; malvids; Sapindales; Rutaceae; Aurantioideae; Citrus	.	.	.	.	KAI5352497.1^KAI5352497.1^Q:1745-1647,H:30-62^90.9%ID^E:4.04e-10^.^.	.	.	.	.	.	.	.	.	.	.	.	.
DN73366_c0_g1	TRINITY_DN73366_c0_g1_i1	A0A5N6KZA5_9ROSI^A0A5N6KZA5_9ROSI^Q:435-1,H:227-370^86.9%ID^E:5.48e-84^RecName: Full=Formate dehydrogenase, mitochondrial {ECO:0000256|HAMAP-Rule:MF_03210};^Eukaryota; Viridiplantae; Streptophyta; Embryophyta; Tracheophyta; Spermatophyta; Magnoliopsida; eudicotyledons; Gunneridae; Pentapetalae; rosids; fabids; Fagales; Betulaceae; Carpinus	.	TRINITY_DN73366_c0_g1_i1.p2	1-435[-]	A0A5N6KZA5_9ROSI^A0A5N6KZA5_9ROSI^Q:1-145,H:227-370^86.9%ID^E:5.48e-84^RecName: Full=Formate dehydrogenase, mitochondrial {ECO:0000256|HAMAP-Rule:MF_03210};^Eukaryota; Viridiplantae; Streptophyta; Embryophyta; Tracheophyta; Spermatophyta; Magnoliopsida; eudicotyledons; Gunneridae; Pentapetalae; rosids; fabids; Fagales; Betulaceae; Carpinus	POE53373.1^POE53373.1^Q:435-1,H:334-478^89%ID^E:5.61e-88^.^.	POE53373.1^POE53373.1^Q:1-145,H:334-478^89%ID^E:5.61e-88^.^.	KAF1353123.1^KAF1353123.1^Q:1-145,H:225-369^96.6%ID^E:6.11e-95^.^.	PF02826.22^2-Hacid_dh_C^D-isomer specific 2-hydroxyacid dehydrogenase, NAD binding domain^1-121^E:1.4e-37	.	.	.	.	GO:0005739^cellular_component^mitochondrion`GO:0008863^molecular_function^formate dehydrogenase (NAD+) activity`GO:0051287^molecular_function^NAD binding`GO:0016616^molecular_function^oxidoreductase activity, acting on the CH-OH group of donors, NAD or NADP as acceptor`GO:0042183^biological_process^formate catabolic process	GO:0005739^cellular_component^mitochondrion`GO:0008863^molecular_function^formate dehydrogenase (NAD+) activity`GO:0051287^molecular_function^NAD binding`GO:0016616^molecular_function^oxidoreductase activity, acting on the CH-OH group of donors, NAD or NADP as acceptor`GO:0042183^biological_process^formate catabolic process	GO:0051287^molecular_function^NAD binding	.	.
DN73371_c0_g1	TRINITY_DN73371_c0_g1_i1	.	.	.	.	.	.	.	.	.	.	.	.	.	.	.	.	.	.
DN73346_c0_g1	TRINITY_DN73346_c0_g1_i1	A0A7C9B4Q8_OPUST^A0A7C9B4Q8_OPUST^Q:363-232,H:149-192^75%ID^E:2.23e-11^RecName: Full=Receptor protein serine/threonine kinase {ECO:0000256|Google:ProtNLM};^Eukaryota; Viridiplantae; Streptophyta; Embryophyta; Tracheophyta; Spermatophyta; Magnoliopsida; eudicotyledons; Gunneridae; Pentapetalae; Caryophyllales; Cactineae; Cactaceae; Opuntioideae; Opuntia	.	.	.	.	KAJ8442281.1^KAJ8442281.1^Q:363-277,H:189-217^100%ID^E:1.64e-09^.^.	.	.	.	.	.	.	.	.	.	.	.	.
DN73382_c0_g1	TRINITY_DN73382_c0_g1_i1	A0A0J8B7Q5_BETVV^A0A0J8B7Q5_BETVV^Q:139-399,H:292-378^43.7%ID^E:1.93e-12^RecName: Full=Peptidase A2 domain-containing protein {ECO:0000256|Google:ProtNLM};^Eukaryota; Viridiplantae; Streptophyta; Embryophyta; Tracheophyta; Spermatophyta; Magnoliopsida; eudicotyledons; Gunneridae; Pentapetalae; Caryophyllales; Chenopodiaceae; Betoideae; Beta	.	.	.	.	KAJ8424438.1^KAJ8424438.1^Q:1-333,H:148-259^64.3%ID^E:6.29e-33^.^.	.	.	.	.	.	.	.	.	.	.	.	.
DN73344_c0_g1	TRINITY_DN73344_c0_g1_i1	.	.	.	.	.	BAF27375.2^BAF27375.2^Q:759-845,H:2-30^89.7%ID^E:9.69e-07^.^.	.	.	.	.	.	.	.	.	.	.	.	.
DN73409_c0_g1	TRINITY_DN73409_c0_g1_i1	.	.	.	.	.	.	.	.	.	.	.	.	.	.	.	.	.	.
DN73403_c0_g1	TRINITY_DN73403_c0_g1_i1	.	.	.	.	.	.	.	.	.	.	.	.	.	.	.	.	.	.
DN73336_c0_g1	TRINITY_DN73336_c0_g1_i1	.	.	.	.	.	.	.	.	.	.	.	.	.	.	.	.	.	.
DN94161_c0_g1	TRINITY_DN94161_c0_g1_i1	.	.	TRINITY_DN94161_c0_g1_i1.p1	1-342[+]	.	.	.	.	.	.	.	.	.	.	.	.	.	.
DN94211_c0_g1	TRINITY_DN94211_c0_g1_i1	.	.	.	.	.	.	.	.	.	.	.	.	.	.	.	.	.	.
DN94166_c0_g1	TRINITY_DN94166_c0_g1_i1	.	.	.	.	.	.	.	.	.	.	.	.	.	.	.	.	.	.
DN94216_c0_g1	TRINITY_DN94216_c0_g1_i1	A0A1U8ATJ2_NELNU^A0A1U8ATJ2_NELNU^Q:347-3,H:1-115^100%ID^E:6.27e-71^SubName: Full=HMG1/2-like protein {ECO:0000313|RefSeq:XP_010266190.1};^Eukaryota; Viridiplantae; Streptophyta; Embryophyta; Tracheophyta; Spermatophyta; Magnoliopsida; Proteales; Nelumbonaceae; Nelumbo	.	TRINITY_DN94216_c0_g1_i1.p2	3-347[-]	A0A1U8ATJ2_NELNU^A0A1U8ATJ2_NELNU^Q:1-115,H:1-115^100%ID^E:1.11e-70^SubName: Full=HMG1/2-like protein {ECO:0000313|RefSeq:XP_010266190.1};^Eukaryota; Viridiplantae; Streptophyta; Embryophyta; Tracheophyta; Spermatophyta; Magnoliopsida; Proteales; Nelumbonaceae; Nelumbo	XP_010266190.1^XP_010266190.1^Q:347-3,H:1-115^100%ID^E:4.06e-71^.^.	XP_010266190.1^XP_010266190.1^Q:1-115,H:1-115^100%ID^E:1.45e-70^.^.	XP_010266190.1^XP_010266190.1^Q:1-115,H:1-115^100%ID^E:3.86e-69^.^.	PF09011.13^HMG_box_2^HMG-box domain^43-114^E:1.4e-13`PF00505.22^HMG_box^HMG (high mobility group) box^46-115^E:3.3e-21	.	.	.	KEGG:nnu:104603771	GO:0005634^cellular_component^nucleus`GO:0003677^molecular_function^DNA binding	GO:0005634^cellular_component^nucleus`GO:0003677^molecular_function^DNA binding	.	.	.
DN94238_c0_g1	TRINITY_DN94238_c0_g1_i1	.	.	.	.	.	.	.	.	.	.	.	.	.	.	.	.	.	.
DN94170_c0_g1	TRINITY_DN94170_c0_g1_i1	.	.	.	.	.	.	.	.	.	.	.	.	.	.	.	.	.	.
DN94154_c0_g1	TRINITY_DN94154_c0_g1_i1	A0A7C8YVQ0_OPUST^A0A7C8YVQ0_OPUST^Q:423-25,H:7-139^71.4%ID^E:7.35e-55^SubName: Full=Uncharacterized protein {ECO:0000313|EMBL:MBA4627010.1};^Eukaryota; Viridiplantae; Streptophyta; Embryophyta; Tracheophyta; Spermatophyta; Magnoliopsida; eudicotyledons; Gunneridae; Pentapetalae; Caryophyllales; Cactineae; Cactaceae; Opuntioideae; Opuntia	.	TRINITY_DN94154_c0_g1_i1.p1	1-426[-]	A0A7C8YVQ0_OPUST^A0A7C8YVQ0_OPUST^Q:2-134,H:7-139^71.4%ID^E:7.35e-55^SubName: Full=Uncharacterized protein {ECO:0000313|EMBL:MBA4627010.1};^Eukaryota; Viridiplantae; Streptophyta; Embryophyta; Tracheophyta; Spermatophyta; Magnoliopsida; eudicotyledons; Gunneridae; Pentapetalae; Caryophyllales; Cactineae; Cactaceae; Opuntioideae; Opuntia	.	.	.	.	.	.	.	.	.	.	.	.	.
DN94192_c0_g1	TRINITY_DN94192_c0_g1_i1	.	.	.	.	.	.	.	.	.	.	.	.	.	.	.	.	.	.
DN94231_c0_g1	TRINITY_DN94231_c0_g1_i1	.	.	.	.	.	.	.	.	.	.	.	.	.	.	.	.	.	.
DN94232_c0_g1	TRINITY_DN94232_c0_g1_i1	.	.	.	.	.	.	.	.	.	.	.	.	.	.	.	.	.	.
DN94194_c0_g1	TRINITY_DN94194_c0_g1_i1	.	.	.	.	.	.	.	.	.	.	.	.	.	.	.	.	.	.
DN94197_c0_g1	TRINITY_DN94197_c0_g1_i1	.	.	.	.	.	.	.	.	.	.	.	.	.	.	.	.	.	.
DN94214_c0_g1	TRINITY_DN94214_c0_g1_i1	.	.	.	.	.	.	.	.	.	.	.	.	.	.	.	.	.	.
DN94195_c0_g1	TRINITY_DN94195_c0_g1_i1	.	.	.	.	.	.	.	.	.	.	.	.	.	.	.	.	.	.
DN94190_c0_g1	TRINITY_DN94190_c0_g1_i1	A0A7C9CUG4_OPUST^A0A7C9CUG4_OPUST^Q:139-2,H:19-66^75%ID^E:1.29e-14^RecName: Full=Isochorismatase-like domain-containing protein {ECO:0000259|Pfam:PF00857};^Eukaryota; Viridiplantae; Streptophyta; Embryophyta; Tracheophyta; Spermatophyta; Magnoliopsida; eudicotyledons; Gunneridae; Pentapetalae; Caryophyllales; Cactineae; Cactaceae; Opuntioideae; Opuntia	.	.	.	.	KAJ8440014.1^KAJ8440014.1^Q:142-5,H:9-54^78.3%ID^E:3.81e-16^.^.	.	.	.	.	.	.	.	GO:0016020^cellular_component^membrane	.	.	.	.
DN94150_c0_g1	TRINITY_DN94150_c0_g1_i1	.	.	.	.	.	.	.	.	.	.	.	.	.	.	.	.	.	.
DN94221_c0_g1	TRINITY_DN94221_c0_g1_i1	.	.	.	.	.	.	.	.	.	.	.	.	.	.	.	.	.	.
DN94178_c0_g1	TRINITY_DN94178_c0_g1_i1	.	.	.	.	.	.	.	.	.	.	.	.	.	.	.	.	.	.
DN94145_c0_g1	TRINITY_DN94145_c0_g1_i1	.	.	.	.	.	.	.	.	.	.	.	.	.	.	.	.	.	.
DN94191_c0_g1	TRINITY_DN94191_c0_g1_i1	.	.	.	.	.	.	.	.	.	.	.	.	.	.	.	.	.	.
DN94222_c0_g1	TRINITY_DN94222_c0_g1_i1	.	.	.	.	.	.	.	.	.	.	.	.	.	.	.	.	.	.
DN94223_c0_g1	TRINITY_DN94223_c0_g1_i1	A0A7C9ESQ9_OPUST^A0A7C9ESQ9_OPUST^Q:2-247,H:401-452^53.7%ID^E:3.39e-16^SubName: Full=Uncharacterized protein {ECO:0000313|EMBL:MBA4669388.1};^Eukaryota; Viridiplantae; Streptophyta; Embryophyta; Tracheophyta; Spermatophyta; Magnoliopsida; eudicotyledons; Gunneridae; Pentapetalae; Caryophyllales; Cactineae; Cactaceae; Opuntioideae; Opuntia	.	.	.	.	KAJ8449356.1^KAJ8449356.1^Q:2-247,H:402-453^62.2%ID^E:7.2e-20^.^.	.	.	.	.	.	.	.	GO:0016192^biological_process^vesicle-mediated transport	.	.	.	.
DN94208_c0_g1	TRINITY_DN94208_c0_g1_i1	.	.	.	.	.	.	.	.	.	.	.	.	.	.	.	.	.	.
DN94182_c0_g1	TRINITY_DN94182_c0_g1_i1	.	.	.	.	.	.	.	.	.	.	.	.	.	.	.	.	.	.
DN94148_c0_g1	TRINITY_DN94148_c0_g1_i1	.	.	.	.	.	.	.	.	.	.	.	.	.	.	.	.	.	.
DN94153_c0_g1	TRINITY_DN94153_c0_g1_i1	.	.	.	.	.	KAJ8420892.1^KAJ8420892.1^Q:199-5,H:1-66^75.8%ID^E:4.2e-26^.^.	.	.	.	.	.	.	.	.	.	.	.	.
DN94160_c0_g1	TRINITY_DN94160_c0_g1_i1	A0A0D3F0S4_9ORYZ^A0A0D3F0S4_9ORYZ^Q:203-280,H:44-69^88.5%ID^E:1.05e-06^RecName: Full=KARI N-terminal Rossmann domain-containing protein {ECO:0000259|PROSITE:PS51850};^Eukaryota; Viridiplantae; Streptophyta; Embryophyta; Tracheophyta; Spermatophyta; Magnoliopsida; Liliopsida; Poales; Poaceae; BOP clade; Oryzoideae; Oryzeae; Oryzinae; Oryza	.	.	.	.	KAG2325518.1^KAG2325518.1^Q:41-280,H:100-173^44%ID^E:3.13e-07^.^.	.	.	.	.	.	.	.	GO:0016491^molecular_function^oxidoreductase activity`GO:0009082^biological_process^branched-chain amino acid biosynthetic process	.	.	.	.
DN94201_c0_g1	TRINITY_DN94201_c0_g1_i1	.	.	.	.	.	.	.	.	.	.	.	.	.	.	.	.	.	.
DN94180_c0_g1	TRINITY_DN94180_c0_g1_i1	.	.	.	.	.	.	.	.	.	.	.	.	.	.	.	.	.	.
DN94136_c0_g1	TRINITY_DN94136_c0_g1_i1	.	.	.	.	.	.	.	.	.	.	.	.	.	.	.	.	.	.
DN94169_c0_g1	TRINITY_DN94169_c0_g1_i1	.	.	.	.	.	.	.	.	.	.	.	.	.	.	.	.	.	.
DN94162_c0_g1	TRINITY_DN94162_c0_g1_i1	.	.	.	.	.	.	.	.	.	.	.	.	.	.	.	.	.	.
DN94140_c0_g1	TRINITY_DN94140_c0_g1_i1	.	.	.	.	.	.	.	.	.	.	.	.	.	.	.	.	.	.
DN94234_c0_g1	TRINITY_DN94234_c0_g1_i1	A0A7C9E3V4_OPUST^A0A7C9E3V4_OPUST^Q:476-345,H:272-312^63.6%ID^E:6.73e-06^SubName: Full=Costunolide synthase {ECO:0000313|EMBL:MBA4656046.1};^Eukaryota; Viridiplantae; Streptophyta; Embryophyta; Tracheophyta; Spermatophyta; Magnoliopsida; eudicotyledons; Gunneridae; Pentapetalae; Caryophyllales; Cactineae; Cactaceae; Opuntioideae; Opuntia	.	.	.	.	.	.	.	.	.	.	.	.	GO:0102934^molecular_function^costunolide synthase activity`GO:0020037^molecular_function^heme binding`GO:0005506^molecular_function^iron ion binding	.	.	.	.
DN94177_c0_g1	TRINITY_DN94177_c0_g1_i1	A0A8T2CX83_ARASU^A0A8T2CX83_ARASU^Q:303-1,H:1267-1367^66.3%ID^E:3.55e-39^SubName: Full=Reverse transcriptase RNA-dependent DNA polymerase {ECO:0000313|EMBL:KAG7599411.1};^Eukaryota; Viridiplantae; Streptophyta; Embryophyta; Tracheophyta; Spermatophyta; Magnoliopsida; eudicotyledons; Gunneridae; Pentapetalae; rosids; malvids; Brassicales; Brassicaceae; Camelineae; Arabidopsis	.	TRINITY_DN94177_c0_g1_i1.p1	1-309[-]	A0A8T2CX83_ARASU^A0A8T2CX83_ARASU^Q:3-103,H:1267-1367^66.3%ID^E:3.55e-39^SubName: Full=Reverse transcriptase RNA-dependent DNA polymerase {ECO:0000313|EMBL:KAG7599411.1};^Eukaryota; Viridiplantae; Streptophyta; Embryophyta; Tracheophyta; Spermatophyta; Magnoliopsida; eudicotyledons; Gunneridae; Pentapetalae; rosids; malvids; Brassicales; Brassicaceae; Camelineae; Arabidopsis	XP_057526256.1^XP_057526256.1^Q:306-1,H:50-151^67.6%ID^E:3.61e-43^.^.	XP_057526256.1^XP_057526256.1^Q:2-103,H:50-151^67.6%ID^E:3.61e-43^.^.	XP_057526256.1^XP_057526256.1^Q:2-103,H:50-151^67.6%ID^E:9.61e-42^.^.	.	.	.	.	.	GO:0003964^molecular_function^RNA-directed DNA polymerase activity`GO:0015074^biological_process^DNA integration	GO:0003964^molecular_function^RNA-directed DNA polymerase activity`GO:0015074^biological_process^DNA integration	.	.	.
DN94155_c0_g1	TRINITY_DN94155_c0_g1_i1	.	.	.	.	.	.	.	.	.	.	.	.	.	.	.	.	.	.
DN94237_c0_g1	TRINITY_DN94237_c0_g1_i1	A0A2K3KUV5_TRIPR^A0A2K3KUV5_TRIPR^Q:2-265,H:94-185^63%ID^E:7.25e-36^RecName: Full=Reverse transcriptase domain-containing protein {ECO:0000259|PROSITE:PS50878};^Eukaryota; Viridiplantae; Streptophyta; Embryophyta; Tracheophyta; Spermatophyta; Magnoliopsida; eudicotyledons; Gunneridae; Pentapetalae; rosids; fabids; Fabales; Fabaceae; Papilionoideae; 50 kb inversion clade; NPAAA clade; Hologalegina; IRL clade; Trifolieae; Trifolium	.	.	.	.	PNX70073.1^PNX70073.1^Q:2-298,H:94-196^62.1%ID^E:2.82e-40^.^.	.	.	.	.	.	.	.	.	.	.	.	.
DN94196_c0_g1	TRINITY_DN94196_c0_g1_i1	TKT1_CANAX^TKT1_CANAX^Q:372-157,H:607-677^66.7%ID^E:1.17e-22^RecName: Full=Transketolase 1;^Eukaryota; Fungi; Dikarya; Ascomycota; Saccharomycotina; Saccharomycetes; Saccharomycetales; Debaryomycetaceae; Candida/Lodderomyces clade; Candida	.	TRINITY_DN94196_c0_g1_i1.p1	1-372[+]	.	POE80858.1^POE80858.1^Q:372-145,H:610-685^88.2%ID^E:8.33e-38^.^.	.	.	.	.	.	.	.	GO:0046872^molecular_function^metal ion binding`GO:0004802^molecular_function^transketolase activity`GO:0006163^biological_process^purine nucleotide metabolic process	.	.	.	.
DN94146_c0_g1	TRINITY_DN94146_c0_g1_i1	.	.	.	.	.	.	.	.	.	.	.	.	.	.	.	.	.	.
DN94139_c0_g1	TRINITY_DN94139_c0_g1_i1	.	.	.	.	.	.	.	.	.	.	.	.	.	.	.	.	.	.
DN94200_c0_g1	TRINITY_DN94200_c0_g1_i1	.	.	.	.	.	.	.	.	.	.	.	.	.	.	.	.	.	.
DN94185_c0_g1	TRINITY_DN94185_c0_g1_i1	.	.	.	.	.	.	.	.	.	.	.	.	.	.	.	.	.	.
DN94137_c0_g1	TRINITY_DN94137_c0_g1_i1	.	.	.	.	.	.	.	.	.	.	.	.	.	.	.	.	.	.
DN94217_c0_g1	TRINITY_DN94217_c0_g1_i1	.	.	.	.	.	.	.	.	.	.	.	.	.	.	.	.	.	.
DN94218_c0_g1	TRINITY_DN94218_c0_g1_i1	.	.	.	.	.	.	.	.	.	.	.	.	.	.	.	.	.	.
DN94189_c0_g1	TRINITY_DN94189_c0_g1_i1	.	.	.	.	.	.	.	.	.	.	.	.	.	.	.	.	.	.
DN94184_c0_g1	TRINITY_DN94184_c0_g1_i1	.	.	.	.	.	KAJ8448057.1^KAJ8448057.1^Q:412-236,H:10-68^54.2%ID^E:1.9e-11^.^.	.	.	.	.	.	.	.	.	.	.	.	.
DN94159_c0_g1	TRINITY_DN94159_c0_g1_i1	.	.	.	.	.	.	.	.	.	.	.	.	.	.	.	.	.	.
DN94199_c0_g1	TRINITY_DN94199_c0_g1_i1	A0A978UE76_ZIZJJ^A0A978UE76_ZIZJJ^Q:491-402,H:443-472^90%ID^E:5.48e-08^RecName: Full=Exocyst complex component SEC10b {ECO:0000256|Google:ProtNLM};^Eukaryota; Viridiplantae; Streptophyta; Embryophyta; Tracheophyta; Spermatophyta; Magnoliopsida; eudicotyledons; Gunneridae; Pentapetalae; rosids; fabids; Rosales; Rhamnaceae; Paliureae; Ziziphus	.	TRINITY_DN94199_c0_g1_i1.p1	48-491[-]	A0A978UE76_ZIZJJ^A0A978UE76_ZIZJJ^Q:1-30,H:443-472^90%ID^E:3.61e-08^RecName: Full=Exocyst complex component SEC10b {ECO:0000256|Google:ProtNLM};^Eukaryota; Viridiplantae; Streptophyta; Embryophyta; Tracheophyta; Spermatophyta; Magnoliopsida; eudicotyledons; Gunneridae; Pentapetalae; rosids; fabids; Rosales; Rhamnaceae; Paliureae; Ziziphus	KAH7513069.1^KAH7513069.1^Q:491-402,H:443-472^90%ID^E:7.16e-08^.^.	KAH7513069.1^KAH7513069.1^Q:1-30,H:443-472^90%ID^E:4.72e-08^.^.	KAH7513069.1^KAH7513069.1^Q:1-30,H:443-472^90%ID^E:1.25e-06^.^.	.	.	.	.	.	GO:0016020^cellular_component^membrane	GO:0016020^cellular_component^membrane	.	.	.
DN94176_c0_g1	TRINITY_DN94176_c0_g1_i1	.	.	.	.	.	.	.	.	.	.	.	.	.	.	.	.	.	.
DN94173_c0_g1	TRINITY_DN94173_c0_g1_i1	.	.	.	.	.	.	.	.	.	.	.	.	.	.	.	.	.	.
DN94233_c0_g1	TRINITY_DN94233_c0_g1_i1	A0A0V0ITG2_SOLCH^A0A0V0ITG2_SOLCH^Q:71-202,H:253-296^54.5%ID^E:7.89e-07^SubName: Full=Putative ovule protein {ECO:0000313|EMBL:JAP35784.1};^Eukaryota; Viridiplantae; Streptophyta; Embryophyta; Tracheophyta; Spermatophyta; Magnoliopsida; eudicotyledons; Gunneridae; Pentapetalae; asterids; lamiids; Solanales; Solanaceae; Solanoideae; Solaneae; Solanum	.	.	.	.	.	.	.	.	.	.	.	.	GO:0008174^molecular_function^mRNA methyltransferase activity`GO:0003723^molecular_function^RNA binding`GO:0006396^biological_process^RNA processing	.	.	.	.
DN94209_c0_g1	TRINITY_DN94209_c0_g1_i1	.	.	.	.	.	.	.	.	.	.	.	.	.	.	.	.	.	.
DN94205_c0_g1	TRINITY_DN94205_c0_g1_i1	.	.	.	.	.	.	.	.	.	.	.	.	.	.	.	.	.	.
DN94236_c0_g1	TRINITY_DN94236_c0_g1_i1	.	.	.	.	.	.	.	.	.	.	.	.	.	.	.	.	.	.
DN94212_c0_g1	TRINITY_DN94212_c0_g1_i1	A0A8J9TAQ9_PHATR^A0A8J9TAQ9_PHATR^Q:273-109,H:48-102^69.1%ID^E:6.14e-21^RecName: Full=Histone H2A/H2B/H3 domain-containing protein {ECO:0000259|Pfam:PF00125};^Eukaryota; Sar; Stramenopiles; Ochrophyta; Bacillariophyta; Bacillariophyceae; Bacillariophycidae; Naviculales; Phaeodactylaceae; Phaeodactylum	.	.	.	.	XP_057450783.1^XP_057450783.1^Q:264-112,H:81-131^74.5%ID^E:1.6e-18^.^.	.	.	.	.	.	.	.	GO:0000786^cellular_component^nucleosome`GO:0005634^cellular_component^nucleus`GO:0003677^molecular_function^DNA binding`GO:0046982^molecular_function^protein heterodimerization activity`GO:0030527^molecular_function^structural constituent of chromatin	.	.	.	.
DN94229_c0_g1	TRINITY_DN94229_c0_g1_i1	.	.	.	.	.	.	.	.	.	.	.	.	.	.	.	.	.	.
DN94143_c0_g1	TRINITY_DN94143_c0_g1_i1	.	.	.	.	.	.	.	.	.	.	.	.	.	.	.	.	.	.
DN94181_c0_g1	TRINITY_DN94181_c0_g1_i1	.	.	.	.	.	.	.	.	.	.	.	.	.	.	.	.	.	.
DN94179_c0_g1	TRINITY_DN94179_c0_g1_i1	.	.	.	.	.	.	.	.	.	.	.	.	.	.	.	.	.	.
DN94228_c0_g1	TRINITY_DN94228_c0_g1_i1	.	.	.	.	.	KAH0919552.1^KAH0919552.1^Q:3-419,H:240-328^33.8%ID^E:4.14e-09^.^.	.	.	.	.	.	.	.	.	.	.	.	.
DN94171_c0_g1	TRINITY_DN94171_c0_g1_i1	.	.	.	.	.	.	.	.	.	.	.	.	.	.	.	.	.	.
DN94141_c0_g1	TRINITY_DN94141_c0_g1_i1	.	.	.	.	.	.	.	.	.	.	.	.	.	.	.	.	.	.
DN94193_c0_g1	TRINITY_DN94193_c0_g1_i1	.	.	.	.	.	.	.	.	.	.	.	.	.	.	.	.	.	.
DN94158_c0_g1	TRINITY_DN94158_c0_g1_i1	A0A2R6W586_MARPO^A0A2R6W586_MARPO^Q:285-70,H:267-341^54.7%ID^E:8.37e-15^RecName: Full=Eukaryotic translation initiation factor 3 subunit H {ECO:0000256|HAMAP-Rule:MF_03007};^Eukaryota; Viridiplantae; Streptophyta; Embryophyta; Marchantiophyta; Marchantiopsida; Marchantiidae; Marchantiales; Marchantiaceae; Marchantia	.	.	.	.	PTQ29017.1^PTQ29017.1^Q:285-70,H:267-341^54.7%ID^E:5.73e-15^.^.	.	.	.	.	.	.	.	GO:0016282^cellular_component^eukaryotic 43S preinitiation complex`GO:0033290^cellular_component^eukaryotic 48S preinitiation complex`GO:0005852^cellular_component^eukaryotic translation initiation factor 3 complex`GO:0042788^cellular_component^polysomal ribosome`GO:0008237^molecular_function^metallopeptidase activity`GO:0003729^molecular_function^mRNA binding`GO:0003743^molecular_function^translation initiation factor activity`GO:0001732^biological_process^formation of cytoplasmic translation initiation complex`GO:0045948^biological_process^positive regulation of translational initiation`GO:0009737^biological_process^response to abscisic acid`GO:0009733^biological_process^response to auxin`GO:0009749^biological_process^response to glucose`GO:0034286^biological_process^response to maltose`GO:0009744^biological_process^response to sucrose	.	.	.	.
DN94224_c0_g1	TRINITY_DN94224_c0_g1_i1	A0A7C8YFC7_OPUST^A0A7C8YFC7_OPUST^Q:100-2,H:82-114^97%ID^E:1.78e-14^SubName: Full=Glutamate synthase (NADH) {ECO:0000313|EMBL:MBA4617094.1};^Eukaryota; Viridiplantae; Streptophyta; Embryophyta; Tracheophyta; Spermatophyta; Magnoliopsida; eudicotyledons; Gunneridae; Pentapetalae; Caryophyllales; Cactineae; Cactaceae; Opuntioideae; Opuntia	.	.	.	.	RZR88444.1^RZR88444.1^Q:160-2,H:78-129^64.2%ID^E:7.13e-14^.^.	.	.	.	.	.	.	.	GO:0016040^molecular_function^glutamate synthase (NADH) activity	.	.	.	.
DN44036_c0_g1	TRINITY_DN44036_c0_g1_i1	.	.	.	.	.	.	.	.	.	.	.	.	.	.	.	.	.	.
DN44036_c1_g1	TRINITY_DN44036_c1_g1_i1	.	.	.	.	.	.	.	.	.	.	.	.	.	.	.	.	.	.
DN43980_c0_g1	TRINITY_DN43980_c0_g1_i1	.	.	.	.	.	.	.	.	.	.	.	.	.	.	.	.	.	.
DN43980_c0_g2	TRINITY_DN43980_c0_g2_i1	.	.	.	.	.	.	.	.	.	.	.	.	.	.	.	.	.	.
DN43980_c0_g3	TRINITY_DN43980_c0_g3_i1	.	.	.	.	.	.	.	.	.	.	.	.	.	.	.	.	.	.
DN43980_c0_g4	TRINITY_DN43980_c0_g4_i1	A0A803MVU7_CHEQI^A0A803MVU7_CHEQI^Q:1175-990,H:73-125^71%ID^E:6.45e-15^SubName: Full=Uncharacterized protein {ECO:0000313|EnsemblPlants:AUR62036024-RA:cds};^Eukaryota; Viridiplantae; Streptophyta; Embryophyta; Tracheophyta; Spermatophyta; Magnoliopsida; eudicotyledons; Gunneridae; Pentapetalae; Caryophyllales; Chenopodiaceae; Chenopodioideae; Atripliceae; Chenopodium	.	.	.	.	.	.	.	.	.	.	.	.	GO:0007166^biological_process^cell surface receptor signaling pathway	.	.	.	.
DN43980_c1_g1	TRINITY_DN43980_c1_g1_i10	W9SL12_9ROSA^W9SL12_9ROSA^Q:5746-5552,H:1-65^86.2%ID^E:1.02e-22^SubName: Full=Uncharacterized protein {ECO:0000313|EMBL:EXC33543.1};^Eukaryota; Viridiplantae; Streptophyta; Embryophyta; Tracheophyta; Spermatophyta; Magnoliopsida; eudicotyledons; Gunneridae; Pentapetalae; rosids; fabids; Rosales; Moraceae; Morus	.	TRINITY_DN43980_c1_g1_i10.p1	5387-5746[-]	W9SL12_9ROSA^W9SL12_9ROSA^Q:1-65,H:1-65^86.2%ID^E:1.29e-26^SubName: Full=Uncharacterized protein {ECO:0000313|EMBL:EXC33543.1};^Eukaryota; Viridiplantae; Streptophyta; Embryophyta; Tracheophyta; Spermatophyta; Magnoliopsida; eudicotyledons; Gunneridae; Pentapetalae; rosids; fabids; Rosales; Moraceae; Morus	GMN20765.1^GMN20765.1^Q:5746-5411,H:1-112^94.6%ID^E:9.4e-59^.^.	GMN20765.1^GMN20765.1^Q:1-112,H:1-112^94.6%ID^E:3.6e-67^.^.	GMN20765.1^GMN20765.1^Q:1-112,H:1-112^94.6%ID^E:9.57e-66^.^.	.	.	.	.	.	.	.	.	.	.
DN43980_c1_g1	TRINITY_DN43980_c1_g1_i13	A0A161ZTF6_DAUCS^A0A161ZTF6_DAUCS^Q:1175-927,H:1-83^91.6%ID^E:4.98e-37^SubName: Full=Uncharacterized protein {ECO:0000313|EMBL:KZM89910.1};^Eukaryota; Viridiplantae; Streptophyta; Embryophyta; Tracheophyta; Spermatophyta; Magnoliopsida; eudicotyledons; Gunneridae; Pentapetalae; asterids; campanulids; Apiales; Apiaceae; Apioideae; Scandiceae; Daucinae; Daucus; Daucus sect. Daucus	.	.	.	.	KZM89910.1^KZM89910.1^Q:1175-927,H:1-83^91.6%ID^E:1.26e-36^.^.	.	.	.	.	.	.	.	.	.	.	.	.
DN43980_c1_g1	TRINITY_DN43980_c1_g1_i3	A0A5D3AH27_GOSMU^A0A5D3AH27_GOSMU^Q:548-402,H:27-75^93.9%ID^E:8e-22^SubName: Full=Uncharacterized protein {ECO:0000313|EMBL:TYJ49411.1};^Eukaryota; Viridiplantae; Streptophyta; Embryophyta; Tracheophyta; Spermatophyta; Magnoliopsida; eudicotyledons; Gunneridae; Pentapetalae; rosids; malvids; Malvales; Malvaceae; Malvoideae; Gossypium	.	.	.	.	KJB09745.1^KJB09745.1^Q:626-402,H:1-75^92%ID^E:5.07e-38^.^.	.	.	.	.	.	.	.	.	.	.	.	.
DN43980_c1_g1	TRINITY_DN43980_c1_g1_i7	A0A5D3AH27_GOSMU^A0A5D3AH27_GOSMU^Q:548-402,H:27-75^93.9%ID^E:8e-22^SubName: Full=Uncharacterized protein {ECO:0000313|EMBL:TYJ49411.1};^Eukaryota; Viridiplantae; Streptophyta; Embryophyta; Tracheophyta; Spermatophyta; Magnoliopsida; eudicotyledons; Gunneridae; Pentapetalae; rosids; malvids; Malvales; Malvaceae; Malvoideae; Gossypium	.	.	.	.	KJB09745.1^KJB09745.1^Q:626-402,H:1-75^92%ID^E:5.06e-38^.^.	.	.	.	.	.	.	.	.	.	.	.	.
DN43980_c1_g2	TRINITY_DN43980_c1_g2_i1	A0A3G1NCB1_SOLTU^A0A3G1NCB1_SOLTU^Q:176-319,H:24-71^66.7%ID^E:1.67e-15^RecName: Full=RNA-dependent RNA polymerase {ECO:0000256|Google:ProtNLM};^Eukaryota; Viridiplantae; Streptophyta; Embryophyta; Tracheophyta; Spermatophyta; Magnoliopsida; eudicotyledons; Gunneridae; Pentapetalae; asterids; lamiids; Solanales; Solanaceae; Solanoideae; Solaneae; Solanum	.	.	.	.	KAH0667551.1^KAH0667551.1^Q:179-319,H:54-100^66%ID^E:5.46e-16^.^.	.	.	.	.	.	.	.	GO:0005739^cellular_component^mitochondrion	.	.	.	.
DN43980_c1_g3	TRINITY_DN43980_c1_g3_i1	.	.	.	.	.	KAJ8612363.1^KAJ8612363.1^Q:212-105,H:69-104^69.4%ID^E:1.85e-06^.^.	.	.	.	.	.	.	.	.	.	.	.	.
DN43980_c1_g3	TRINITY_DN43980_c1_g3_i2	.	.	.	.	.	.	.	.	.	.	.	.	.	.	.	.	.	.
DN43980_c1_g4	TRINITY_DN43980_c1_g4_i1	.	.	.	.	.	.	.	.	.	.	.	.	.	.	.	.	.	.
DN43980_c1_g5	TRINITY_DN43980_c1_g5_i1	A0A5N6L0Z4_9ROSI^A0A5N6L0Z4_9ROSI^Q:567-58,H:154-312^31.6%ID^E:7.05e-13^RecName: Full=Aminotransferase-like plant mobile domain-containing protein {ECO:0000256|Google:ProtNLM};^Eukaryota; Viridiplantae; Streptophyta; Embryophyta; Tracheophyta; Spermatophyta; Magnoliopsida; eudicotyledons; Gunneridae; Pentapetalae; rosids; fabids; Fagales; Betulaceae; Carpinus	.	TRINITY_DN43980_c1_g5_i1.p1	154-549[-]	A0A0D2ZVW6_BRAOL^A0A0D2ZVW6_BRAOL^Q:5-93,H:277-364^44%ID^E:5.77e-12^RecName: Full=Reverse transcriptase domain-containing protein {ECO:0000256|Google:ProtNLM};^Eukaryota; Viridiplantae; Streptophyta; Embryophyta; Tracheophyta; Spermatophyta; Magnoliopsida; eudicotyledons; Gunneridae; Pentapetalae; rosids; malvids; Brassicales; Brassicaceae; Brassiceae; Brassica	XP_054789349.1^XP_054789349.1^Q:849-163,H:131-350^42%ID^E:1.66e-42^.^.	CAA0813649.1^CAA0813649.1^Q:9-131,H:101-225^48%ID^E:1.49e-25^.^.	CAA0813649.1^CAA0813649.1^Q:9-131,H:101-225^48%ID^E:3.97e-24^.^.	.	.	.	.	.	.	.	.	.	.
DN44041_c0_g1	TRINITY_DN44041_c0_g1_i1	.	.	.	.	.	.	.	.	.	.	.	.	.	.	.	.	.	.
DN44015_c0_g1	TRINITY_DN44015_c0_g1_i1	A0A4Y1RGS3_PRUDU^A0A4Y1RGS3_PRUDU^Q:224-3,H:155-228^48.6%ID^E:2.14e-20^SubName: Full=Transposable element protein {ECO:0000313|EMBL:BBH03404.1};^Eukaryota; Viridiplantae; Streptophyta; Embryophyta; Tracheophyta; Spermatophyta; Magnoliopsida; eudicotyledons; Gunneridae; Pentapetalae; rosids; fabids; Rosales; Rosaceae; Amygdaloideae; Amygdaleae; Prunus	.	.	.	.	BBG96404.1^BBG96404.1^Q:224-3,H:155-228^48.6%ID^E:2.79e-20^.^.	.	.	.	.	.	.	.	GO:0003676^molecular_function^nucleic acid binding`GO:0015074^biological_process^DNA integration	.	.	.	.
DN43989_c0_g1	TRINITY_DN43989_c0_g1_i1	.	.	.	.	.	.	.	.	.	.	.	.	.	.	.	.	.	.
DN43989_c1_g1	TRINITY_DN43989_c1_g1_i1	.	.	.	.	.	.	.	.	.	.	.	.	.	.	.	.	.	.
DN43998_c0_g1	TRINITY_DN43998_c0_g1_i1	A0A6P5EAE5_ANACO^A0A6P5EAE5_ANACO^Q:1144-2007,H:15-303^62.1%ID^E:1.26e-118^SubName: Full=Uncharacterized protein LOC109703846 isoform X2 {ECO:0000313|RefSeq:XP_020080160.1, ECO:0000313|RefSeq:XP_020080161.1};^Eukaryota; Viridiplantae; Streptophyta; Embryophyta; Tracheophyta; Spermatophyta; Magnoliopsida; Liliopsida; Poales; Bromeliaceae; Bromelioideae; Ananas	.	TRINITY_DN43998_c0_g1_i1.p1	1147-2013[+]	A0A6P5EAE5_ANACO^A0A6P5EAE5_ANACO^Q:2-287,H:17-303^62.5%ID^E:3.02e-124^SubName: Full=Uncharacterized protein LOC109703846 isoform X2 {ECO:0000313|RefSeq:XP_020080160.1, ECO:0000313|RefSeq:XP_020080161.1};^Eukaryota; Viridiplantae; Streptophyta; Embryophyta; Tracheophyta; Spermatophyta; Magnoliopsida; Liliopsida; Poales; Bromeliaceae; Bromelioideae; Ananas	XP_020080160.1^XP_020080160.1^Q:1144-2007,H:15-303^62.1%ID^E:1.65e-118^.^.	XP_020080160.1^XP_020080160.1^Q:2-287,H:17-303^62.5%ID^E:3.95e-124^.^.	XP_020080160.1^XP_020080160.1^Q:2-287,H:17-303^62.5%ID^E:1.05e-122^.^.	PF13960.9^DUF4218^Domain of unknown function (DUF4218)^123-235^E:8.8e-51	.	.	.	.	.	.	.	.	.
DN43998_c0_g1	TRINITY_DN43998_c0_g1_i10	A0A0K9RT86_SPIOL^A0A0K9RT86_SPIOL^Q:2-655,H:168-384^66.5%ID^E:1.06e-99^RecName: Full=DUF4218 domain-containing protein {ECO:0000259|Pfam:PF13960};^Eukaryota; Viridiplantae; Streptophyta; Embryophyta; Tracheophyta; Spermatophyta; Magnoliopsida; eudicotyledons; Gunneridae; Pentapetalae; Caryophyllales; Chenopodiaceae; Chenopodioideae; Anserineae; Spinacia	.	TRINITY_DN43998_c0_g1_i10.p1	2-655[+]	A0A0K9RT86_SPIOL^A0A0K9RT86_SPIOL^Q:1-218,H:168-384^66.5%ID^E:1.06e-99^RecName: Full=DUF4218 domain-containing protein {ECO:0000259|Pfam:PF13960};^Eukaryota; Viridiplantae; Streptophyta; Embryophyta; Tracheophyta; Spermatophyta; Magnoliopsida; eudicotyledons; Gunneridae; Pentapetalae; Caryophyllales; Chenopodiaceae; Chenopodioideae; Anserineae; Spinacia	XP_021714379.1^XP_021714379.1^Q:2-655,H:58-274^69.3%ID^E:7.14e-103^.^.	XP_021714379.1^XP_021714379.1^Q:1-218,H:58-274^69.3%ID^E:7.14e-103^.^.	XP_021714379.1^XP_021714379.1^Q:1-218,H:58-274^69.3%ID^E:1.9e-101^.^.	PF13960.9^DUF4218^Domain of unknown function (DUF4218)^155-218^E:7.4e-26	.	.	.	.	.	.	.	.	.
DN43998_c0_g1	TRINITY_DN43998_c0_g1_i3	A0A6P5EAJ3_ANACO^A0A6P5EAJ3_ANACO^Q:2-688,H:250-477^63.8%ID^E:8.22e-98^SubName: Full=Uncharacterized protein LOC109703894 {ECO:0000313|RefSeq:XP_020080216.1};^Eukaryota; Viridiplantae; Streptophyta; Embryophyta; Tracheophyta; Spermatophyta; Magnoliopsida; Liliopsida; Poales; Bromeliaceae; Bromelioideae; Ananas	.	TRINITY_DN43998_c0_g1_i3.p1	2-688[+]	A0A6P5EAJ3_ANACO^A0A6P5EAJ3_ANACO^Q:1-229,H:250-477^63.8%ID^E:8.22e-98^SubName: Full=Uncharacterized protein LOC109703894 {ECO:0000313|RefSeq:XP_020080216.1};^Eukaryota; Viridiplantae; Streptophyta; Embryophyta; Tracheophyta; Spermatophyta; Magnoliopsida; Liliopsida; Poales; Bromeliaceae; Bromelioideae; Ananas	XP_021714379.1^XP_021714379.1^Q:17-688,H:52-274^65.6%ID^E:1.38e-98^.^.	XP_021714379.1^XP_021714379.1^Q:6-229,H:52-274^65.6%ID^E:1.38e-98^.^.	XP_021714379.1^XP_021714379.1^Q:6-229,H:52-274^65.6%ID^E:3.68e-97^.^.	PF13960.9^DUF4218^Domain of unknown function (DUF4218)^166-229^E:8.2e-26	.	.	.	.	.	.	.	.	.
DN43998_c0_g1	TRINITY_DN43998_c0_g1_i7	A0A6P5EAE5_ANACO^A0A6P5EAE5_ANACO^Q:398-985,H:137-303^46%ID^E:4.99e-45^SubName: Full=Uncharacterized protein LOC109703846 isoform X2 {ECO:0000313|RefSeq:XP_020080160.1, ECO:0000313|RefSeq:XP_020080161.1};^Eukaryota; Viridiplantae; Streptophyta; Embryophyta; Tracheophyta; Spermatophyta; Magnoliopsida; Liliopsida; Poales; Bromeliaceae; Bromelioideae; Ananas	.	.	.	.	XP_020080160.1^XP_020080160.1^Q:2-985,H:5-303^39.4%ID^E:2.22e-62^.^.	.	.	.	.	.	.	.	.	.	.	.	.
DN43998_c0_g1	TRINITY_DN43998_c0_g1_i8	A0A6P5EA94_ANACO^A0A6P5EA94_ANACO^Q:1197-2258,H:15-378^55.9%ID^E:1.92e-131^SubName: Full=Uncharacterized protein LOC109703846 isoform X1 {ECO:0000313|RefSeq:XP_020080159.1};^Eukaryota; Viridiplantae; Streptophyta; Embryophyta; Tracheophyta; Spermatophyta; Magnoliopsida; Liliopsida; Poales; Bromeliaceae; Bromelioideae; Ananas	.	TRINITY_DN43998_c0_g1_i8.p1	1200-2267[+]	A0A6P5EA94_ANACO^A0A6P5EA94_ANACO^Q:2-353,H:17-378^56.2%ID^E:1.15e-136^SubName: Full=Uncharacterized protein LOC109703846 isoform X1 {ECO:0000313|RefSeq:XP_020080159.1};^Eukaryota; Viridiplantae; Streptophyta; Embryophyta; Tracheophyta; Spermatophyta; Magnoliopsida; Liliopsida; Poales; Bromeliaceae; Bromelioideae; Ananas	WCJ26293.1^WCJ26293.1^Q:1194-2267,H:105-462^59.3%ID^E:2.33e-131^.^.	XP_020080159.1^XP_020080159.1^Q:2-353,H:17-378^56.2%ID^E:1.5e-136^.^.	XP_020080159.1^XP_020080159.1^Q:2-353,H:17-378^56.2%ID^E:3.98e-135^.^.	PF13960.9^DUF4218^Domain of unknown function (DUF4218)^123-235^E:1.4e-50	.	.	.	.	.	.	.	.	.
DN43958_c0_g1	TRINITY_DN43958_c0_g1_i1	.	.	.	.	.	.	.	.	.	.	.	.	.	.	.	.	.	.
DN43993_c0_g1	TRINITY_DN43993_c0_g1_i1	.	.	.	.	.	KAJ8449702.1^KAJ8449702.1^Q:222-136,H:102-130^93.1%ID^E:1.51e-06^.^.	.	.	.	.	.	.	.	.	.	.	.	.
DN43993_c0_g2	TRINITY_DN43993_c0_g2_i1	A0A7C9ALR7_OPUST^A0A7C9ALR7_OPUST^Q:86-3,H:27-54^82.1%ID^E:3.14e-06^RecName: Full=Prolyl endopeptidase {ECO:0000256|RuleBase:RU368024};^Eukaryota; Viridiplantae; Streptophyta; Embryophyta; Tracheophyta; Spermatophyta; Magnoliopsida; eudicotyledons; Gunneridae; Pentapetalae; Caryophyllales; Cactineae; Cactaceae; Opuntioideae; Opuntia	.	.	.	.	.	.	.	.	.	.	.	.	GO:0004252^molecular_function^serine-type endopeptidase activity`GO:0006508^biological_process^proteolysis	.	.	.	.
DN43993_c0_g2	TRINITY_DN43993_c0_g2_i2	.	.	TRINITY_DN43993_c0_g2_i2.p1	1-315[-]	.	.	.	.	.	.	.	.	.	.	.	.	.	.
DN43993_c1_g1	TRINITY_DN43993_c1_g1_i1	.	.	.	.	.	.	.	.	.	.	.	.	.	.	.	.	.	.
DN43993_c2_g1	TRINITY_DN43993_c2_g1_i1	.	.	.	.	.	.	.	.	.	.	.	.	.	.	.	.	.	.
DN43957_c0_g1	TRINITY_DN43957_c0_g1_i2	.	.	.	.	.	.	.	.	.	.	.	.	.	.	.	.	.	.
DN43957_c1_g1	TRINITY_DN43957_c1_g1_i1	.	.	.	.	.	.	.	.	.	.	.	.	.	.	.	.	.	.
DN43957_c1_g1	TRINITY_DN43957_c1_g1_i2	.	.	.	.	.	.	.	.	.	.	.	.	.	.	.	.	.	.
DN43959_c0_g1	TRINITY_DN43959_c0_g1_i1	A0A835CIU5_9FABA^A0A835CIU5_9FABA^Q:2-133,H:534-580^48.9%ID^E:2.52e-07^SubName: Full=Integrase, catalytic core {ECO:0000313|EMBL:KAF7843884.1};^Eukaryota; Viridiplantae; Streptophyta; Embryophyta; Tracheophyta; Spermatophyta; Magnoliopsida; eudicotyledons; Gunneridae; Pentapetalae; rosids; fabids; Fabales; Fabaceae; Caesalpinioideae; Cassia clade; Senna	.	.	.	.	CAI9210606.1^CAI9210606.1^Q:2-337,H:553-666^40.9%ID^E:1.26e-14^.^.	.	.	.	.	.	.	.	GO:0003676^molecular_function^nucleic acid binding`GO:0015074^biological_process^DNA integration	.	.	.	.
DN43959_c0_g2	TRINITY_DN43959_c0_g2_i1	A0A7C9FNF8_OPUST^A0A7C9FNF8_OPUST^Q:136-5,H:27-70^59.1%ID^E:5.76e-10^SubName: Full=NAD(+) kinase {ECO:0000313|EMBL:MBA4679449.1};^Eukaryota; Viridiplantae; Streptophyta; Embryophyta; Tracheophyta; Spermatophyta; Magnoliopsida; eudicotyledons; Gunneridae; Pentapetalae; Caryophyllales; Cactineae; Cactaceae; Opuntioideae; Opuntia	.	.	.	.	XP_019702448.1^XP_019702448.1^Q:136-5,H:196-238^61.4%ID^E:5.52e-09^.^.	.	.	.	.	.	.	.	GO:0003951^molecular_function^NAD+ kinase activity`GO:0003676^molecular_function^nucleic acid binding`GO:0015074^biological_process^DNA integration`GO:0016310^biological_process^phosphorylation	.	.	.	.
DN43959_c1_g1	TRINITY_DN43959_c1_g1_i1	.	.	.	.	.	.	.	.	.	.	.	.	.	.	.	.	.	.
DN43977_c0_g1	TRINITY_DN43977_c0_g1_i1	.	.	.	.	.	.	.	.	.	.	.	.	.	.	.	.	.	.
DN43977_c0_g1	TRINITY_DN43977_c0_g1_i2	.	.	.	.	.	.	.	.	.	.	.	.	.	.	.	.	.	.
DN43952_c0_g1	TRINITY_DN43952_c0_g1_i1	.	.	.	.	.	.	.	.	.	.	.	.	.	.	.	.	.	.
DN43984_c0_g1	TRINITY_DN43984_c0_g1_i1	.	.	.	.	.	.	.	.	.	.	.	.	.	.	.	.	.	.
DN43990_c0_g1	TRINITY_DN43990_c0_g1_i1	.	.	.	.	.	KAJ8429469.1^KAJ8429469.1^Q:414-250,H:239-293^87.3%ID^E:3.39e-16^.^.	.	.	.	.	.	.	.	.	.	.	.	.
DN44017_c0_g1	TRINITY_DN44017_c0_g1_i1	.	.	.	.	.	.	.	.	.	.	.	.	.	.	.	.	.	.
DN43966_c0_g1	TRINITY_DN43966_c0_g1_i1	.	.	.	.	.	.	.	.	.	.	.	.	.	.	.	.	.	.
DN44039_c0_g1	TRINITY_DN44039_c0_g1_i1	A0A0K9RB29_SPIOL^A0A0K9RB29_SPIOL^Q:242-3,H:1219-1260^47.5%ID^E:2.42e-11^RecName: Full=ABC transporter domain-containing protein {ECO:0000259|PROSITE:PS50893};^Eukaryota; Viridiplantae; Streptophyta; Embryophyta; Tracheophyta; Spermatophyta; Magnoliopsida; eudicotyledons; Gunneridae; Pentapetalae; Caryophyllales; Chenopodiaceae; Chenopodioideae; Anserineae; Spinacia	.	.	.	.	KAJ8420257.1^KAJ8420257.1^Q:242-3,H:1281-1322^52.5%ID^E:4.86e-12^.^.	.	.	.	.	.	.	.	GO:0016020^cellular_component^membrane`GO:0140359^molecular_function^ABC-type transporter activity`GO:0005524^molecular_function^ATP binding	.	.	.	.
DN44038_c0_g1	TRINITY_DN44038_c0_g1_i1	A0A7C8YMH4_OPUST^A0A7C8YMH4_OPUST^Q:545-78,H:1-156^82.7%ID^E:3.56e-91^SubName: Full=Uncharacterized protein {ECO:0000313|EMBL:MBA4621715.1};^Eukaryota; Viridiplantae; Streptophyta; Embryophyta; Tracheophyta; Spermatophyta; Magnoliopsida; eudicotyledons; Gunneridae; Pentapetalae; Caryophyllales; Cactineae; Cactaceae; Opuntioideae; Opuntia	.	TRINITY_DN44038_c0_g1_i1.p1	3-560[-]	A0A7C8YMH4_OPUST^A0A7C8YMH4_OPUST^Q:6-161,H:1-156^82.7%ID^E:3.56e-91^SubName: Full=Uncharacterized protein {ECO:0000313|EMBL:MBA4621715.1};^Eukaryota; Viridiplantae; Streptophyta; Embryophyta; Tracheophyta; Spermatophyta; Magnoliopsida; eudicotyledons; Gunneridae; Pentapetalae; Caryophyllales; Cactineae; Cactaceae; Opuntioideae; Opuntia	.	.	.	.	.	.	.	.	.	.	.	.	.
DN44038_c0_g1	TRINITY_DN44038_c0_g1_i2	.	.	.	.	.	.	.	.	.	.	.	.	.	.	.	.	.	.
DN44038_c0_g1	TRINITY_DN44038_c0_g1_i3	A0A7C8YMH4_OPUST^A0A7C8YMH4_OPUST^Q:919-323,H:1-199^82.4%ID^E:2.99e-102^SubName: Full=Uncharacterized protein {ECO:0000313|EMBL:MBA4621715.1};^Eukaryota; Viridiplantae; Streptophyta; Embryophyta; Tracheophyta; Spermatophyta; Magnoliopsida; eudicotyledons; Gunneridae; Pentapetalae; Caryophyllales; Cactineae; Cactaceae; Opuntioideae; Opuntia	.	TRINITY_DN44038_c0_g1_i3.p1	317-940[-]	A0A7C8YMH4_OPUST^A0A7C8YMH4_OPUST^Q:8-206,H:1-199^82.4%ID^E:8.35e-105^SubName: Full=Uncharacterized protein {ECO:0000313|EMBL:MBA4621715.1};^Eukaryota; Viridiplantae; Streptophyta; Embryophyta; Tracheophyta; Spermatophyta; Magnoliopsida; eudicotyledons; Gunneridae; Pentapetalae; Caryophyllales; Cactineae; Cactaceae; Opuntioideae; Opuntia	.	.	.	.	.	.	.	.	.	.	.	.	.
DN44038_c0_g1	TRINITY_DN44038_c0_g1_i4	A0A7C8YMH4_OPUST^A0A7C8YMH4_OPUST^Q:515-48,H:1-156^82.7%ID^E:5.63e-85^SubName: Full=Uncharacterized protein {ECO:0000313|EMBL:MBA4621715.1};^Eukaryota; Viridiplantae; Streptophyta; Embryophyta; Tracheophyta; Spermatophyta; Magnoliopsida; eudicotyledons; Gunneridae; Pentapetalae; Caryophyllales; Cactineae; Cactaceae; Opuntioideae; Opuntia	.	TRINITY_DN44038_c0_g1_i4.p1	3-515[-]	A0A7C8YMH4_OPUST^A0A7C8YMH4_OPUST^Q:1-156,H:1-156^82.7%ID^E:1.96e-91^SubName: Full=Uncharacterized protein {ECO:0000313|EMBL:MBA4621715.1};^Eukaryota; Viridiplantae; Streptophyta; Embryophyta; Tracheophyta; Spermatophyta; Magnoliopsida; eudicotyledons; Gunneridae; Pentapetalae; Caryophyllales; Cactineae; Cactaceae; Opuntioideae; Opuntia	.	.	.	.	.	.	.	.	.	.	.	.	.
DN44038_c0_g2	TRINITY_DN44038_c0_g2_i1	.	.	.	.	.	.	.	.	.	.	.	.	.	.	.	.	.	.
DN43974_c0_g1	TRINITY_DN43974_c0_g1_i1	.	.	.	.	.	.	.	.	.	.	.	.	.	.	.	.	.	.
DN43974_c0_g2	TRINITY_DN43974_c0_g2_i1	.	.	.	.	.	.	.	.	.	.	.	.	.	.	.	.	.	.
DN44011_c0_g1	TRINITY_DN44011_c0_g1_i1	A0A0V0IV83_SOLCH^A0A0V0IV83_SOLCH^Q:2138-819,H:334-775^57.9%ID^E:3.18e-156^SubName: Full=Putative ovule protein {ECO:0000313|EMBL:JAP36462.1};^Eukaryota; Viridiplantae; Streptophyta; Embryophyta; Tracheophyta; Spermatophyta; Magnoliopsida; eudicotyledons; Gunneridae; Pentapetalae; asterids; lamiids; Solanales; Solanaceae; Solanoideae; Solaneae; Solanum	.	TRINITY_DN44011_c0_g1_i1.p2	386-874[-]	A0A8T2BML4_9BRAS^A0A8T2BML4_9BRAS^Q:68-162,H:1849-1943^75.8%ID^E:3.71e-40^SubName: Full=Integrase catalytic core {ECO:0000313|EMBL:KAG7584961.1};^Eukaryota; Viridiplantae; Streptophyta; Embryophyta; Tracheophyta; Spermatophyta; Magnoliopsida; eudicotyledons; Gunneridae; Pentapetalae; rosids; malvids; Brassicales; Brassicaceae; Camelineae; Arabidopsis	KAJ0080658.1^KAJ0080658.1^Q:2138-900,H:169-579^60%ID^E:2.76e-161^.^.	KAI4305000.1^KAI4305000.1^Q:68-162,H:164-258^71.6%ID^E:2.48e-41^.^.	KAI4305000.1^KAI4305000.1^Q:68-162,H:164-258^71.6%ID^E:6.6e-40^.^.	PF07727.17^RVT_2^Reverse transcriptase (RNA-dependent DNA polymerase)^68-161^E:1e-31	.	.	.	.	GO:0003676^molecular_function^nucleic acid binding`GO:0015074^biological_process^DNA integration	GO:0008234^molecular_function^cysteine-type peptidase activity`GO:0015074^biological_process^DNA integration`GO:0006508^biological_process^proteolysis	.	.	.
DN44011_c0_g1	TRINITY_DN44011_c0_g1_i1	A0A0V0IV83_SOLCH^A0A0V0IV83_SOLCH^Q:2138-819,H:334-775^57.9%ID^E:3.18e-156^SubName: Full=Putative ovule protein {ECO:0000313|EMBL:JAP36462.1};^Eukaryota; Viridiplantae; Streptophyta; Embryophyta; Tracheophyta; Spermatophyta; Magnoliopsida; eudicotyledons; Gunneridae; Pentapetalae; asterids; lamiids; Solanales; Solanaceae; Solanoideae; Solaneae; Solanum	.	TRINITY_DN44011_c0_g1_i1.p1	1410-2213[-]	A0A8T2BML4_9BRAS^A0A8T2BML4_9BRAS^Q:26-267,H:1269-1509^58.7%ID^E:9.97e-86^SubName: Full=Integrase catalytic core {ECO:0000313|EMBL:KAG7584961.1};^Eukaryota; Viridiplantae; Streptophyta; Embryophyta; Tracheophyta; Spermatophyta; Magnoliopsida; eudicotyledons; Gunneridae; Pentapetalae; rosids; malvids; Brassicales; Brassicaceae; Camelineae; Arabidopsis	KAJ0080658.1^KAJ0080658.1^Q:2138-900,H:169-579^60%ID^E:2.76e-161^.^.	KAJ0013909.1^KAJ0013909.1^Q:35-267,H:41-272^59.7%ID^E:4.91e-87^.^.	KAJ0013909.1^KAJ0013909.1^Q:35-267,H:41-272^59.7%ID^E:1.3e-85^.^.	.	sigP:type:complete^len:268^(-),score=30.81	.	.	.	GO:0003676^molecular_function^nucleic acid binding`GO:0015074^biological_process^DNA integration	GO:0008234^molecular_function^cysteine-type peptidase activity`GO:0015074^biological_process^DNA integration`GO:0006508^biological_process^proteolysis	.	.	.
DN44011_c0_g1	TRINITY_DN44011_c0_g1_i12	A0A438DPA6_VITVI^A0A438DPA6_VITVI^Q:983-471,H:135-305^63.7%ID^E:5.16e-67^SubName: Full=Retrovirus-related Pol polyprotein from transposon RE1 {ECO:0000313|EMBL:RVW37271.1};^Eukaryota; Viridiplantae; Streptophyta; Embryophyta; Tracheophyta; Spermatophyta; Magnoliopsida; eudicotyledons; Gunneridae; Pentapetalae; rosids; Vitales; Vitaceae; Viteae; Vitis	.	TRINITY_DN44011_c0_g1_i12.p2	552-983[-]	A0A3Q7HIM5_SOLLC^A0A3Q7HIM5_SOLLC^Q:14-143,H:139-268^69.2%ID^E:3.68e-58^RecName: Full=Reverse transcriptase Ty1/copia-type domain-containing protein {ECO:0000259|Pfam:PF07727};^Eukaryota; Viridiplantae; Streptophyta; Embryophyta; Tracheophyta; Spermatophyta; Magnoliopsida; eudicotyledons; Gunneridae; Pentapetalae; asterids; lamiids; Solanales; Solanaceae; Solanoideae; Solaneae; Solanum; Solanum subgen. Lycopersicon	XP_048491380.1^XP_048491380.1^Q:983-471,H:1-171^71.3%ID^E:4.42e-78^.^.	XP_048491380.1^XP_048491380.1^Q:1-143,H:1-143^71.3%ID^E:4.38e-68^.^.	XP_048491380.1^XP_048491380.1^Q:1-143,H:1-143^71.3%ID^E:1.16e-66^.^.	PF07727.17^RVT_2^Reverse transcriptase (RNA-dependent DNA polymerase)^7-69^E:6.4e-13	.	.	.	.	.	.	.	.	.
DN44011_c0_g1	TRINITY_DN44011_c0_g1_i12	A0A438DPA6_VITVI^A0A438DPA6_VITVI^Q:983-471,H:135-305^63.7%ID^E:5.16e-67^SubName: Full=Retrovirus-related Pol polyprotein from transposon RE1 {ECO:0000313|EMBL:RVW37271.1};^Eukaryota; Viridiplantae; Streptophyta; Embryophyta; Tracheophyta; Spermatophyta; Magnoliopsida; eudicotyledons; Gunneridae; Pentapetalae; rosids; Vitales; Vitaceae; Viteae; Vitis	.	TRINITY_DN44011_c0_g1_i12.p1	1036-1524[-]	A0A8T2BML4_9BRAS^A0A8T2BML4_9BRAS^Q:68-162,H:1849-1943^75.8%ID^E:3.71e-40^SubName: Full=Integrase catalytic core {ECO:0000313|EMBL:KAG7584961.1};^Eukaryota; Viridiplantae; Streptophyta; Embryophyta; Tracheophyta; Spermatophyta; Magnoliopsida; eudicotyledons; Gunneridae; Pentapetalae; rosids; malvids; Brassicales; Brassicaceae; Camelineae; Arabidopsis	XP_048491380.1^XP_048491380.1^Q:983-471,H:1-171^71.3%ID^E:4.42e-78^.^.	KAI4305000.1^KAI4305000.1^Q:68-162,H:164-258^71.6%ID^E:2.48e-41^.^.	KAI4305000.1^KAI4305000.1^Q:68-162,H:164-258^71.6%ID^E:6.6e-40^.^.	PF07727.17^RVT_2^Reverse transcriptase (RNA-dependent DNA polymerase)^68-161^E:1e-31	.	.	.	.	.	GO:0008234^molecular_function^cysteine-type peptidase activity`GO:0015074^biological_process^DNA integration`GO:0006508^biological_process^proteolysis	.	.	.
DN44011_c0_g1	TRINITY_DN44011_c0_g1_i13	A0A438FG46_VITVI^A0A438FG46_VITVI^Q:670-224,H:36-195^51.3%ID^E:3.2e-43^SubName: Full=Retrovirus-related Pol polyprotein from transposon TNT 1-94 {ECO:0000313|EMBL:RVW58955.1};^Eukaryota; Viridiplantae; Streptophyta; Embryophyta; Tracheophyta; Spermatophyta; Magnoliopsida; eudicotyledons; Gunneridae; Pentapetalae; rosids; Vitales; Vitaceae; Viteae; Vitis	.	TRINITY_DN44011_c0_g1_i13.p1	386-874[-]	A0A8T2BML4_9BRAS^A0A8T2BML4_9BRAS^Q:68-162,H:1849-1943^75.8%ID^E:3.71e-40^SubName: Full=Integrase catalytic core {ECO:0000313|EMBL:KAG7584961.1};^Eukaryota; Viridiplantae; Streptophyta; Embryophyta; Tracheophyta; Spermatophyta; Magnoliopsida; eudicotyledons; Gunneridae; Pentapetalae; rosids; malvids; Brassicales; Brassicaceae; Camelineae; Arabidopsis	KAJ8499382.1^KAJ8499382.1^Q:673-224,H:207-376^55.9%ID^E:6.02e-47^.^.	KAI4305000.1^KAI4305000.1^Q:68-162,H:164-258^71.6%ID^E:2.48e-41^.^.	KAI4305000.1^KAI4305000.1^Q:68-162,H:164-258^71.6%ID^E:6.6e-40^.^.	PF07727.17^RVT_2^Reverse transcriptase (RNA-dependent DNA polymerase)^68-161^E:1e-31	.	.	.	.	.	GO:0008234^molecular_function^cysteine-type peptidase activity`GO:0015074^biological_process^DNA integration`GO:0006508^biological_process^proteolysis	.	.	.
DN44011_c0_g1	TRINITY_DN44011_c0_g1_i14	Q6L3N8_SOLDE^Q6L3N8_SOLDE^Q:2668-1517,H:120-749^33.4%ID^E:3.37e-74^SubName: Full=Putative gag-pol polyprotein, identical {ECO:0000313|EMBL:AAT38758.1};^Eukaryota; Viridiplantae; Streptophyta; Embryophyta; Tracheophyta; Spermatophyta; Magnoliopsida; eudicotyledons; Gunneridae; Pentapetalae; asterids; lamiids; Solanales; Solanaceae; Solanoideae; Solaneae; Solanum	.	TRINITY_DN44011_c0_g1_i14.p1	1036-1524[-]	A0A8T2BML4_9BRAS^A0A8T2BML4_9BRAS^Q:68-162,H:1849-1943^75.8%ID^E:3.71e-40^SubName: Full=Integrase catalytic core {ECO:0000313|EMBL:KAG7584961.1};^Eukaryota; Viridiplantae; Streptophyta; Embryophyta; Tracheophyta; Spermatophyta; Magnoliopsida; eudicotyledons; Gunneridae; Pentapetalae; rosids; malvids; Brassicales; Brassicaceae; Camelineae; Arabidopsis	KAJ8752089.1^KAJ8752089.1^Q:2608-1493,H:1-402^50.4%ID^E:1.1e-112^.^.	KAI4305000.1^KAI4305000.1^Q:68-162,H:164-258^71.6%ID^E:2.48e-41^.^.	KAI4305000.1^KAI4305000.1^Q:68-162,H:164-258^71.6%ID^E:6.6e-40^.^.	PF07727.17^RVT_2^Reverse transcriptase (RNA-dependent DNA polymerase)^68-161^E:1e-31	.	.	.	.	GO:0003676^molecular_function^nucleic acid binding`GO:0015074^biological_process^DNA integration	GO:0008234^molecular_function^cysteine-type peptidase activity`GO:0015074^biological_process^DNA integration`GO:0006508^biological_process^proteolysis	.	.	.
DN44011_c0_g1	TRINITY_DN44011_c0_g1_i14	Q6L3N8_SOLDE^Q6L3N8_SOLDE^Q:2668-1517,H:120-749^33.4%ID^E:3.37e-74^SubName: Full=Putative gag-pol polyprotein, identical {ECO:0000313|EMBL:AAT38758.1};^Eukaryota; Viridiplantae; Streptophyta; Embryophyta; Tracheophyta; Spermatophyta; Magnoliopsida; eudicotyledons; Gunneridae; Pentapetalae; asterids; lamiids; Solanales; Solanaceae; Solanoideae; Solaneae; Solanum	.	TRINITY_DN44011_c0_g1_i14.p2	552-983[-]	A0A3Q7HIM5_SOLLC^A0A3Q7HIM5_SOLLC^Q:14-143,H:139-268^69.2%ID^E:3.68e-58^RecName: Full=Reverse transcriptase Ty1/copia-type domain-containing protein {ECO:0000259|Pfam:PF07727};^Eukaryota; Viridiplantae; Streptophyta; Embryophyta; Tracheophyta; Spermatophyta; Magnoliopsida; eudicotyledons; Gunneridae; Pentapetalae; asterids; lamiids; Solanales; Solanaceae; Solanoideae; Solaneae; Solanum; Solanum subgen. Lycopersicon	KAJ8752089.1^KAJ8752089.1^Q:2608-1493,H:1-402^50.4%ID^E:1.1e-112^.^.	XP_048491380.1^XP_048491380.1^Q:1-143,H:1-143^71.3%ID^E:4.38e-68^.^.	XP_048491380.1^XP_048491380.1^Q:1-143,H:1-143^71.3%ID^E:1.16e-66^.^.	PF07727.17^RVT_2^Reverse transcriptase (RNA-dependent DNA polymerase)^7-69^E:6.4e-13	.	.	.	.	GO:0003676^molecular_function^nucleic acid binding`GO:0015074^biological_process^DNA integration	.	.	.	.
DN44011_c0_g1	TRINITY_DN44011_c0_g1_i2	Q6L3N8_SOLDE^Q6L3N8_SOLDE^Q:2439-1039,H:329-1001^42.4%ID^E:3.94e-140^SubName: Full=Putative gag-pol polyprotein, identical {ECO:0000313|EMBL:AAT38758.1};^Eukaryota; Viridiplantae; Streptophyta; Embryophyta; Tracheophyta; Spermatophyta; Magnoliopsida; eudicotyledons; Gunneridae; Pentapetalae; asterids; lamiids; Solanales; Solanaceae; Solanoideae; Solaneae; Solanum	.	TRINITY_DN44011_c0_g1_i2.p2	552-983[-]	A0A3Q7HIM5_SOLLC^A0A3Q7HIM5_SOLLC^Q:14-143,H:139-268^69.2%ID^E:3.68e-58^RecName: Full=Reverse transcriptase Ty1/copia-type domain-containing protein {ECO:0000259|Pfam:PF07727};^Eukaryota; Viridiplantae; Streptophyta; Embryophyta; Tracheophyta; Spermatophyta; Magnoliopsida; eudicotyledons; Gunneridae; Pentapetalae; asterids; lamiids; Solanales; Solanaceae; Solanoideae; Solaneae; Solanum; Solanum subgen. Lycopersicon	KAH0713854.1^KAH0713854.1^Q:2439-979,H:1178-1790^49.3%ID^E:2.41e-165^.^.	XP_048491380.1^XP_048491380.1^Q:1-143,H:1-143^71.3%ID^E:4.38e-68^.^.	XP_048491380.1^XP_048491380.1^Q:1-143,H:1-143^71.3%ID^E:1.16e-66^.^.	PF07727.17^RVT_2^Reverse transcriptase (RNA-dependent DNA polymerase)^7-69^E:6.4e-13	.	.	.	.	GO:0003676^molecular_function^nucleic acid binding`GO:0015074^biological_process^DNA integration	.	.	.	.
DN44011_c0_g1	TRINITY_DN44011_c0_g1_i2	Q6L3N8_SOLDE^Q6L3N8_SOLDE^Q:2439-1039,H:329-1001^42.4%ID^E:3.94e-140^SubName: Full=Putative gag-pol polyprotein, identical {ECO:0000313|EMBL:AAT38758.1};^Eukaryota; Viridiplantae; Streptophyta; Embryophyta; Tracheophyta; Spermatophyta; Magnoliopsida; eudicotyledons; Gunneridae; Pentapetalae; asterids; lamiids; Solanales; Solanaceae; Solanoideae; Solaneae; Solanum	.	TRINITY_DN44011_c0_g1_i2.p3	1299-1637[+]	.	KAH0713854.1^KAH0713854.1^Q:2439-979,H:1178-1790^49.3%ID^E:2.41e-165^.^.	.	.	.	.	.	.	.	GO:0003676^molecular_function^nucleic acid binding`GO:0015074^biological_process^DNA integration	.	.	.	.
DN44011_c0_g1	TRINITY_DN44011_c0_g1_i2	Q6L3N8_SOLDE^Q6L3N8_SOLDE^Q:2439-1039,H:329-1001^42.4%ID^E:3.94e-140^SubName: Full=Putative gag-pol polyprotein, identical {ECO:0000313|EMBL:AAT38758.1};^Eukaryota; Viridiplantae; Streptophyta; Embryophyta; Tracheophyta; Spermatophyta; Magnoliopsida; eudicotyledons; Gunneridae; Pentapetalae; asterids; lamiids; Solanales; Solanaceae; Solanoideae; Solaneae; Solanum	.	TRINITY_DN44011_c0_g1_i2.p1	1711-2514[-]	A0A8T2BML4_9BRAS^A0A8T2BML4_9BRAS^Q:26-267,H:1269-1509^58.7%ID^E:9.97e-86^SubName: Full=Integrase catalytic core {ECO:0000313|EMBL:KAG7584961.1};^Eukaryota; Viridiplantae; Streptophyta; Embryophyta; Tracheophyta; Spermatophyta; Magnoliopsida; eudicotyledons; Gunneridae; Pentapetalae; rosids; malvids; Brassicales; Brassicaceae; Camelineae; Arabidopsis	KAH0713854.1^KAH0713854.1^Q:2439-979,H:1178-1790^49.3%ID^E:2.41e-165^.^.	KAJ0013909.1^KAJ0013909.1^Q:35-267,H:41-272^59.7%ID^E:4.91e-87^.^.	KAJ0013909.1^KAJ0013909.1^Q:35-267,H:41-272^59.7%ID^E:1.3e-85^.^.	.	sigP:type:complete^len:268^(-),score=30.81	.	.	.	GO:0003676^molecular_function^nucleic acid binding`GO:0015074^biological_process^DNA integration	GO:0008234^molecular_function^cysteine-type peptidase activity`GO:0015074^biological_process^DNA integration`GO:0006508^biological_process^proteolysis	.	.	.
DN44011_c0_g1	TRINITY_DN44011_c0_g1_i3	M0ZZN1_SOLTU^M0ZZN1_SOLTU^Q:388-224,H:138-192^76.4%ID^E:6.79e-22^SubName: Full=Integrase {ECO:0000313|EnsemblPlants:PGSC0003DMT400011503};^Eukaryota; Viridiplantae; Streptophyta; Embryophyta; Tracheophyta; Spermatophyta; Magnoliopsida; eudicotyledons; Gunneridae; Pentapetalae; asterids; lamiids; Solanales; Solanaceae; Solanoideae; Solaneae; Solanum	.	.	.	.	XP_020272454.1^XP_020272454.1^Q:388-224,H:206-260^72.7%ID^E:7.02e-22^.^.	.	.	.	.	.	.	.	.	.	.	.	.
DN44011_c0_g1	TRINITY_DN44011_c0_g1_i7	A0A0V0IV83_SOLCH^A0A0V0IV83_SOLCH^Q:2788-1469,H:334-775^57.9%ID^E:7e-154^SubName: Full=Putative ovule protein {ECO:0000313|EMBL:JAP36462.1};^Eukaryota; Viridiplantae; Streptophyta; Embryophyta; Tracheophyta; Spermatophyta; Magnoliopsida; eudicotyledons; Gunneridae; Pentapetalae; asterids; lamiids; Solanales; Solanaceae; Solanoideae; Solaneae; Solanum	.	TRINITY_DN44011_c0_g1_i7.p3	552-983[-]	A0A3Q7HIM5_SOLLC^A0A3Q7HIM5_SOLLC^Q:14-143,H:139-268^69.2%ID^E:3.68e-58^RecName: Full=Reverse transcriptase Ty1/copia-type domain-containing protein {ECO:0000259|Pfam:PF07727};^Eukaryota; Viridiplantae; Streptophyta; Embryophyta; Tracheophyta; Spermatophyta; Magnoliopsida; eudicotyledons; Gunneridae; Pentapetalae; asterids; lamiids; Solanales; Solanaceae; Solanoideae; Solaneae; Solanum; Solanum subgen. Lycopersicon	RVW26239.1^RVW26239.1^Q:2743-224,H:24-850^40.8%ID^E:7.78e-174^.^.	XP_048491380.1^XP_048491380.1^Q:1-143,H:1-143^71.3%ID^E:4.38e-68^.^.	XP_048491380.1^XP_048491380.1^Q:1-143,H:1-143^71.3%ID^E:1.16e-66^.^.	PF07727.17^RVT_2^Reverse transcriptase (RNA-dependent DNA polymerase)^7-69^E:6.4e-13	.	.	.	.	GO:0003676^molecular_function^nucleic acid binding`GO:0015074^biological_process^DNA integration	.	.	.	.
DN44011_c0_g1	TRINITY_DN44011_c0_g1_i7	A0A0V0IV83_SOLCH^A0A0V0IV83_SOLCH^Q:2788-1469,H:334-775^57.9%ID^E:7e-154^SubName: Full=Putative ovule protein {ECO:0000313|EMBL:JAP36462.1};^Eukaryota; Viridiplantae; Streptophyta; Embryophyta; Tracheophyta; Spermatophyta; Magnoliopsida; eudicotyledons; Gunneridae; Pentapetalae; asterids; lamiids; Solanales; Solanaceae; Solanoideae; Solaneae; Solanum	.	TRINITY_DN44011_c0_g1_i7.p1	2060-2863[-]	A0A8T2BML4_9BRAS^A0A8T2BML4_9BRAS^Q:26-267,H:1269-1509^58.7%ID^E:9.97e-86^SubName: Full=Integrase catalytic core {ECO:0000313|EMBL:KAG7584961.1};^Eukaryota; Viridiplantae; Streptophyta; Embryophyta; Tracheophyta; Spermatophyta; Magnoliopsida; eudicotyledons; Gunneridae; Pentapetalae; rosids; malvids; Brassicales; Brassicaceae; Camelineae; Arabidopsis	RVW26239.1^RVW26239.1^Q:2743-224,H:24-850^40.8%ID^E:7.78e-174^.^.	KAJ0013909.1^KAJ0013909.1^Q:35-267,H:41-272^59.7%ID^E:4.91e-87^.^.	KAJ0013909.1^KAJ0013909.1^Q:35-267,H:41-272^59.7%ID^E:1.3e-85^.^.	.	sigP:type:complete^len:268^(-),score=30.81	.	.	.	GO:0003676^molecular_function^nucleic acid binding`GO:0015074^biological_process^DNA integration	GO:0008234^molecular_function^cysteine-type peptidase activity`GO:0015074^biological_process^DNA integration`GO:0006508^biological_process^proteolysis	.	.	.
DN44011_c0_g1	TRINITY_DN44011_c0_g1_i7	A0A0V0IV83_SOLCH^A0A0V0IV83_SOLCH^Q:2788-1469,H:334-775^57.9%ID^E:7e-154^SubName: Full=Putative ovule protein {ECO:0000313|EMBL:JAP36462.1};^Eukaryota; Viridiplantae; Streptophyta; Embryophyta; Tracheophyta; Spermatophyta; Magnoliopsida; eudicotyledons; Gunneridae; Pentapetalae; asterids; lamiids; Solanales; Solanaceae; Solanoideae; Solaneae; Solanum	.	TRINITY_DN44011_c0_g1_i7.p2	1036-1524[-]	A0A8T2BML4_9BRAS^A0A8T2BML4_9BRAS^Q:68-162,H:1849-1943^75.8%ID^E:3.71e-40^SubName: Full=Integrase catalytic core {ECO:0000313|EMBL:KAG7584961.1};^Eukaryota; Viridiplantae; Streptophyta; Embryophyta; Tracheophyta; Spermatophyta; Magnoliopsida; eudicotyledons; Gunneridae; Pentapetalae; rosids; malvids; Brassicales; Brassicaceae; Camelineae; Arabidopsis	RVW26239.1^RVW26239.1^Q:2743-224,H:24-850^40.8%ID^E:7.78e-174^.^.	KAI4305000.1^KAI4305000.1^Q:68-162,H:164-258^71.6%ID^E:2.48e-41^.^.	KAI4305000.1^KAI4305000.1^Q:68-162,H:164-258^71.6%ID^E:6.6e-40^.^.	PF07727.17^RVT_2^Reverse transcriptase (RNA-dependent DNA polymerase)^68-161^E:1e-31	.	.	.	.	GO:0003676^molecular_function^nucleic acid binding`GO:0015074^biological_process^DNA integration	GO:0008234^molecular_function^cysteine-type peptidase activity`GO:0015074^biological_process^DNA integration`GO:0006508^biological_process^proteolysis	.	.	.
DN44011_c0_g2	TRINITY_DN44011_c0_g2_i2	.	.	.	.	.	.	.	.	.	.	.	.	.	.	.	.	.	.
DN44011_c0_g2	TRINITY_DN44011_c0_g2_i4	.	.	.	.	.	.	.	.	.	.	.	.	.	.	.	.	.	.
DN44011_c0_g2	TRINITY_DN44011_c0_g2_i5	.	.	.	.	.	.	.	.	.	.	.	.	.	.	.	.	.	.
DN44011_c0_g3	TRINITY_DN44011_c0_g3_i1	.	.	TRINITY_DN44011_c0_g3_i1.p1	525-827[+]	.	BAT83679.1^BAT83679.1^Q:3-143,H:15-61^59.6%ID^E:1.07e-07^.^.	.	.	.	.	.	.	.	.	.	.	.	.
DN44011_c0_g4	TRINITY_DN44011_c0_g4_i1	.	.	.	.	.	.	.	.	.	.	.	.	.	.	.	.	.	.
DN44011_c2_g1	TRINITY_DN44011_c2_g1_i1	A0A0V0H6H2_SOLCH^A0A0V0H6H2_SOLCH^Q:289-2,H:13-108^68.8%ID^E:1.02e-42^SubName: Full=Putative ovule protein {ECO:0000313|EMBL:JAP15639.1};^Eukaryota; Viridiplantae; Streptophyta; Embryophyta; Tracheophyta; Spermatophyta; Magnoliopsida; eudicotyledons; Gunneridae; Pentapetalae; asterids; lamiids; Solanales; Solanaceae; Solanoideae; Solaneae; Solanum	.	.	.	.	GMI86768.1^GMI86768.1^Q:289-2,H:31-126^66.7%ID^E:1.91e-42^.^.	.	.	.	.	.	.	.	GO:0003676^molecular_function^nucleic acid binding`GO:0015074^biological_process^DNA integration	.	.	.	.
DN44008_c0_g1	TRINITY_DN44008_c0_g1_i1	.	.	.	.	.	.	.	.	.	.	.	.	.	.	.	.	.	.
DN44026_c0_g1	TRINITY_DN44026_c0_g1_i1	.	.	.	.	.	.	.	.	.	.	.	.	.	.	.	.	.	.
DN43946_c0_g1	TRINITY_DN43946_c0_g1_i1	A0A7C9EBN7_OPUST^A0A7C9EBN7_OPUST^Q:486-274,H:8-78^52.1%ID^E:3.95e-15^SubName: Full=Uncharacterized protein {ECO:0000313|EMBL:MBA4661383.1};^Eukaryota; Viridiplantae; Streptophyta; Embryophyta; Tracheophyta; Spermatophyta; Magnoliopsida; eudicotyledons; Gunneridae; Pentapetalae; Caryophyllales; Cactineae; Cactaceae; Opuntioideae; Opuntia	.	.	.	.	KAJ8448602.1^KAJ8448602.1^Q:263-535,H:145-236^81.5%ID^E:7.24e-41^.^.	.	.	.	.	.	.	.	.	.	.	.	.
DN43997_c0_g1	TRINITY_DN43997_c0_g1_i1	A0A7C9B1G7_OPUST^A0A7C9B1G7_OPUST^Q:2-310,H:7-113^69.2%ID^E:3.76e-45^RecName: Full=RNA-directed DNA polymerase {ECO:0000256|Google:ProtNLM};^Eukaryota; Viridiplantae; Streptophyta; Embryophyta; Tracheophyta; Spermatophyta; Magnoliopsida; eudicotyledons; Gunneridae; Pentapetalae; Caryophyllales; Cactineae; Cactaceae; Opuntioideae; Opuntia	.	TRINITY_DN43997_c0_g1_i1.p1	2-310[+]	A0A7C9B1G7_OPUST^A0A7C9B1G7_OPUST^Q:1-103,H:7-113^69.2%ID^E:3.76e-45^RecName: Full=RNA-directed DNA polymerase {ECO:0000256|Google:ProtNLM};^Eukaryota; Viridiplantae; Streptophyta; Embryophyta; Tracheophyta; Spermatophyta; Magnoliopsida; eudicotyledons; Gunneridae; Pentapetalae; Caryophyllales; Cactineae; Cactaceae; Opuntioideae; Opuntia	XP_033512275.1^XP_033512275.1^Q:2-283,H:56-149^61.7%ID^E:1.67e-36^.^.	XP_033512275.1^XP_033512275.1^Q:1-94,H:56-149^61.7%ID^E:1.67e-36^.^.	XP_033512275.1^XP_033512275.1^Q:1-94,H:56-149^61.7%ID^E:4.45e-35^.^.	.	.	.	.	.	.	.	.	.	.
DN43970_c0_g1	TRINITY_DN43970_c0_g1_i1	.	.	.	.	.	KAJ8443768.1^KAJ8443768.1^Q:192-335,H:5-52^62.5%ID^E:4.41e-10^.^.	.	.	.	.	.	.	.	.	.	.	.	.
DN43961_c0_g1	TRINITY_DN43961_c0_g1_i1	A0A5D3C7W8_CUCME^A0A5D3C7W8_CUCME^Q:237-4,H:219-294^60.3%ID^E:2.85e-18^SubName: Full=Ty1-copia retrotransposon protein {ECO:0000313|EMBL:TYK07993.1};^Eukaryota; Viridiplantae; Streptophyta; Embryophyta; Tracheophyta; Spermatophyta; Magnoliopsida; eudicotyledons; Gunneridae; Pentapetalae; rosids; fabids; Cucurbitales; Cucurbitaceae; Benincaseae; Cucumis	.	.	.	.	KAH6794775.1^KAH6794775.1^Q:237-4,H:400-477^59%ID^E:4.72e-19^.^.	.	.	.	.	.	.	.	GO:0003676^molecular_function^nucleic acid binding`GO:0008270^molecular_function^zinc ion binding`GO:0015074^biological_process^DNA integration	.	.	.	.
DN43961_c0_g1	TRINITY_DN43961_c0_g1_i2	A0A1S3WZ30_TOBAC^A0A1S3WZ30_TOBAC^Q:901-611,H:137-246^62.7%ID^E:1.03e-29^SubName: Full=Uncharacterized protein LOC107759520 {ECO:0000313|RefSeq:XP_016432970.1};^Eukaryota; Viridiplantae; Streptophyta; Embryophyta; Tracheophyta; Spermatophyta; Magnoliopsida; eudicotyledons; Gunneridae; Pentapetalae; asterids; lamiids; Solanales; Solanaceae; Nicotianoideae; Nicotianeae; Nicotiana	.	TRINITY_DN43961_c0_g1_i2.p1	596-895[-]	A0A1S3WZ30_TOBAC^A0A1S3WZ30_TOBAC^Q:1-95,H:139-246^62%ID^E:5.04e-32^SubName: Full=Uncharacterized protein LOC107759520 {ECO:0000313|RefSeq:XP_016432970.1};^Eukaryota; Viridiplantae; Streptophyta; Embryophyta; Tracheophyta; Spermatophyta; Magnoliopsida; eudicotyledons; Gunneridae; Pentapetalae; asterids; lamiids; Solanales; Solanaceae; Nicotianoideae; Nicotianeae; Nicotiana	KAH0748618.1^KAH0748618.1^Q:916-455,H:1-162^55.6%ID^E:8.54e-46^.^.	KAH0730635.1^KAH0730635.1^Q:1-98,H:91-193^67%ID^E:3.24e-37^.^.	KAH0730635.1^KAH0730635.1^Q:1-98,H:91-193^67%ID^E:8.61e-36^.^.	.	.	.	.	KEGG:nta:107759520	.	.	.	.	.
DN44012_c0_g1	TRINITY_DN44012_c0_g1_i1	.	.	.	.	.	.	.	.	.	.	.	.	.	.	.	.	.	.
DN43996_c1_g1	TRINITY_DN43996_c1_g1_i1	A0A7C8YIF0_OPUST^A0A7C8YIF0_OPUST^Q:167-18,H:3-52^60%ID^E:1.88e-14^RecName: Full=Reverse transcriptase zinc-binding domain-containing protein {ECO:0000256|Google:ProtNLM};^Eukaryota; Viridiplantae; Streptophyta; Embryophyta; Tracheophyta; Spermatophyta; Magnoliopsida; eudicotyledons; Gunneridae; Pentapetalae; Caryophyllales; Cactineae; Cactaceae; Opuntioideae; Opuntia	.	.	.	.	KAG7990759.1^KAG7990759.1^Q:179-6,H:18-75^48.3%ID^E:4.42e-13^.^.	.	.	.	.	.	.	.	GO:0016020^cellular_component^membrane	.	.	.	.
DN44025_c0_g1	TRINITY_DN44025_c0_g1_i1	.	.	.	.	.	.	.	.	.	.	.	.	.	.	.	.	.	.
DN44007_c0_g1	TRINITY_DN44007_c0_g1_i1	A0A7C9CI14_OPUST^A0A7C9CI14_OPUST^Q:3-302,H:5-104^99%ID^E:2.91e-67^RecName: Full=Actin {ECO:0000256|Google:ProtNLM};^Eukaryota; Viridiplantae; Streptophyta; Embryophyta; Tracheophyta; Spermatophyta; Magnoliopsida; eudicotyledons; Gunneridae; Pentapetalae; Caryophyllales; Cactineae; Cactaceae; Opuntioideae; Opuntia	.	TRINITY_DN44007_c0_g1_i1.p1	3-305[+]	A0A7C9CI14_OPUST^A0A7C9CI14_OPUST^Q:1-100,H:5-104^99%ID^E:7.65e-68^RecName: Full=Actin {ECO:0000256|Google:ProtNLM};^Eukaryota; Viridiplantae; Streptophyta; Embryophyta; Tracheophyta; Spermatophyta; Magnoliopsida; eudicotyledons; Gunneridae; Pentapetalae; Caryophyllales; Cactineae; Cactaceae; Opuntioideae; Opuntia	AEM46061.1^AEM46061.1^Q:3-302,H:5-104^98%ID^E:2.21e-66^.^.	AEM46061.1^AEM46061.1^Q:1-100,H:5-104^98%ID^E:4.08e-67^.^.	AEM46061.1^AEM46061.1^Q:1-100,H:5-104^98%ID^E:1.08e-65^.^.	PF00022.22^Actin^Actin^2-100^E:6.1e-44	.	.	.	.	GO:0005856^cellular_component^cytoskeleton`GO:0005524^molecular_function^ATP binding	GO:0005856^cellular_component^cytoskeleton`GO:0005524^molecular_function^ATP binding	.	.	.
DN43960_c0_g1	TRINITY_DN43960_c0_g1_i1	A0A7C9DYN9_OPUST^A0A7C9DYN9_OPUST^Q:584-2392,H:1-598^89.4%ID^E:0^SubName: Full=Plus-end-directed kinesin ATPase {ECO:0000313|EMBL:MBA4649928.1};^Eukaryota; Viridiplantae; Streptophyta; Embryophyta; Tracheophyta; Spermatophyta; Magnoliopsida; eudicotyledons; Gunneridae; Pentapetalae; Caryophyllales; Cactineae; Cactaceae; Opuntioideae; Opuntia	.	TRINITY_DN43960_c0_g1_i1.p1	2-2395[+]	A0A7C9DYN9_OPUST^A0A7C9DYN9_OPUST^Q:195-797,H:1-598^89.4%ID^E:0^SubName: Full=Plus-end-directed kinesin ATPase {ECO:0000313|EMBL:MBA4649928.1};^Eukaryota; Viridiplantae; Streptophyta; Embryophyta; Tracheophyta; Spermatophyta; Magnoliopsida; eudicotyledons; Gunneridae; Pentapetalae; Caryophyllales; Cactineae; Cactaceae; Opuntioideae; Opuntia	KAJ8440406.1^KAJ8440406.1^Q:2-2392,H:330-1118^96.4%ID^E:0^.^.	KAJ8440406.1^KAJ8440406.1^Q:1-797,H:330-1118^96.4%ID^E:0^.^.	KAJ8440406.1^KAJ8440406.1^Q:1-797,H:330-1118^96.4%ID^E:0^.^.	PF00225.26^Kinesin^Kinesin motor domain^7-86^E:2.1e-18	.	.	.	.	GO:0016853^molecular_function^isomerase activity`GO:0008574^molecular_function^plus-end-directed microtubule motor activity	GO:0016853^molecular_function^isomerase activity`GO:0008574^molecular_function^plus-end-directed microtubule motor activity	GO:0003777^molecular_function^microtubule motor activity`GO:0005524^molecular_function^ATP binding`GO:0008017^molecular_function^microtubule binding`GO:0007018^biological_process^microtubule-based movement	.	.
DN43960_c0_g1	TRINITY_DN43960_c0_g1_i3	A0A7C9DYN9_OPUST^A0A7C9DYN9_OPUST^Q:584-2713,H:1-598^74.2%ID^E:3.90000001038273e-316^SubName: Full=Plus-end-directed kinesin ATPase {ECO:0000313|EMBL:MBA4649928.1};^Eukaryota; Viridiplantae; Streptophyta; Embryophyta; Tracheophyta; Spermatophyta; Magnoliopsida; eudicotyledons; Gunneridae; Pentapetalae; Caryophyllales; Cactineae; Cactaceae; Opuntioideae; Opuntia	.	TRINITY_DN43960_c0_g1_i3.p2	1802-2716[+]	A0A7C9DYN9_OPUST^A0A7C9DYN9_OPUST^Q:1-304,H:295-598^95.7%ID^E:1.29e-179^SubName: Full=Plus-end-directed kinesin ATPase {ECO:0000313|EMBL:MBA4649928.1};^Eukaryota; Viridiplantae; Streptophyta; Embryophyta; Tracheophyta; Spermatophyta; Magnoliopsida; eudicotyledons; Gunneridae; Pentapetalae; Caryophyllales; Cactineae; Cactaceae; Opuntioideae; Opuntia	KAJ8440406.1^KAJ8440406.1^Q:2-2713,H:330-1118^83.2%ID^E:0^.^.	KAJ8440406.1^KAJ8440406.1^Q:1-304,H:816-1118^98.4%ID^E:4.12e-179^.^.	KAJ8440406.1^KAJ8440406.1^Q:1-304,H:816-1118^98.4%ID^E:1.1e-177^.^.	.	.	.	.	.	GO:0016853^molecular_function^isomerase activity`GO:0008574^molecular_function^plus-end-directed microtubule motor activity	GO:0016853^molecular_function^isomerase activity`GO:0008574^molecular_function^plus-end-directed microtubule motor activity	.	.	.
DN43960_c0_g1	TRINITY_DN43960_c0_g1_i3	A0A7C9DYN9_OPUST^A0A7C9DYN9_OPUST^Q:584-2713,H:1-598^74.2%ID^E:3.90000001038273e-316^SubName: Full=Plus-end-directed kinesin ATPase {ECO:0000313|EMBL:MBA4649928.1};^Eukaryota; Viridiplantae; Streptophyta; Embryophyta; Tracheophyta; Spermatophyta; Magnoliopsida; eudicotyledons; Gunneridae; Pentapetalae; Caryophyllales; Cactineae; Cactaceae; Opuntioideae; Opuntia	.	TRINITY_DN43960_c0_g1_i3.p1	2-1384[+]	A0A0K9RAT1_SPIOL^A0A0K9RAT1_SPIOL^Q:1-431,H:342-778^62%ID^E:3.15e-152^RecName: Full=Kinesin motor domain-containing protein {ECO:0000259|PROSITE:PS50067};^Eukaryota; Viridiplantae; Streptophyta; Embryophyta; Tracheophyta; Spermatophyta; Magnoliopsida; eudicotyledons; Gunneridae; Pentapetalae; Caryophyllales; Chenopodiaceae; Chenopodioideae; Anserineae; Spinacia	KAJ8440406.1^KAJ8440406.1^Q:2-2713,H:330-1118^83.2%ID^E:0^.^.	KAJ8440406.1^KAJ8440406.1^Q:1-431,H:330-760^96.8%ID^E:1.3e-274^.^.	KAJ8440406.1^KAJ8440406.1^Q:1-431,H:330-760^96.8%ID^E:3.46e-273^.^.	PF00225.26^Kinesin^Kinesin motor domain^7-86^E:9.5e-19	.	.	.	.	GO:0016853^molecular_function^isomerase activity`GO:0008574^molecular_function^plus-end-directed microtubule motor activity	GO:0005524^molecular_function^ATP binding`GO:0008017^molecular_function^microtubule binding`GO:0003777^molecular_function^microtubule motor activity`GO:0007018^biological_process^microtubule-based movement`GO:1901673^biological_process^regulation of mitotic spindle assembly	GO:0003777^molecular_function^microtubule motor activity`GO:0005524^molecular_function^ATP binding`GO:0008017^molecular_function^microtubule binding`GO:0007018^biological_process^microtubule-based movement	.	.
DN43960_c1_g1	TRINITY_DN43960_c1_g1_i1	.	.	.	.	.	KAJ8422025.1^KAJ8422025.1^Q:238-98,H:30-76^63.8%ID^E:3.03e-09^.^.	.	.	.	.	.	.	.	.	.	.	.	.
DN43960_c2_g1	TRINITY_DN43960_c2_g1_i1	.	.	.	.	.	KAJ8422025.1^KAJ8422025.1^Q:454-209,H:21-114^50%ID^E:1.21e-15^.^.	.	.	.	.	.	.	.	.	.	.	.	.
DN44006_c0_g1	TRINITY_DN44006_c0_g1_i1	A0A7C8YN85_OPUST^A0A7C8YN85_OPUST^Q:1049-1366,H:66-171^56.6%ID^E:1.75e-30^RecName: Full=Retrotransposon gag domain-containing protein {ECO:0000256|Google:ProtNLM};^Eukaryota; Viridiplantae; Streptophyta; Embryophyta; Tracheophyta; Spermatophyta; Magnoliopsida; eudicotyledons; Gunneridae; Pentapetalae; Caryophyllales; Cactineae; Cactaceae; Opuntioideae; Opuntia	.	.	.	.	KYP53264.1^KYP53264.1^Q:989-1489,H:97-277^34.8%ID^E:1.55e-22^.^.	.	.	.	.	.	.	.	.	.	.	.	.
DN44006_c0_g1	TRINITY_DN44006_c0_g1_i3	.	.	.	.	.	.	.	.	.	.	.	.	.	.	.	.	.	.
