## Supplementary material for "Floral scent emission of *Epiphyllum oxypetalum*: identification of a novel cytosol-localized geraniol biosynthesis pathway": Table: Table S6. Transcriptome annotation matrix of samples at pre-bloom, blooming and post-bloom.xls (part 196 of 226)

Table S6. Transcriptome annotation matrix of samples at pre-bloom, blooming and post-bloom.
DN44006_c0_g1	TRINITY_DN44006_c0_g1_i4	A0A7C8YNR9_OPUST^A0A7C8YNR9_OPUST^Q:197-970,H:55-312^62.4%ID^E:2.67e-112^RecName: Full=Retrotransposon Copia-like N-terminal domain-containing protein {ECO:0000256|Google:ProtNLM};^Eukaryota; Viridiplantae; Streptophyta; Embryophyta; Tracheophyta; Spermatophyta; Magnoliopsida; eudicotyledons; Gunneridae; Pentapetalae; Caryophyllales; Cactineae; Cactaceae; Opuntioideae; Opuntia	.	TRINITY_DN44006_c0_g1_i4.p1	347-652[+]	A0A7C8YNR9_OPUST^A0A7C8YNR9_OPUST^Q:1-100,H:105-204^74%ID^E:3.59e-46^RecName: Full=Retrotransposon Copia-like N-terminal domain-containing protein {ECO:0000256|Google:ProtNLM};^Eukaryota; Viridiplantae; Streptophyta; Embryophyta; Tracheophyta; Spermatophyta; Magnoliopsida; eudicotyledons; Gunneridae; Pentapetalae; Caryophyllales; Cactineae; Cactaceae; Opuntioideae; Opuntia	CAD1840351.1^CAD1840351.1^Q:239-961,H:1-242^49.4%ID^E:6.03e-72^.^.	CAD1842112.1^CAD1842112.1^Q:1-100,H:91-190^52%ID^E:2.51e-30^.^.	CAD1842112.1^CAD1842112.1^Q:1-100,H:91-190^52%ID^E:6.68e-29^.^.	PF14223.9^Retrotran_gag_2^gag-polypeptide of LTR copia-type^4-75^E:3.9e-07`PF03732.20^Retrotrans_gag^Retrotransposon gag protein^14-76^E:1.4e-08	.	.	.	.	.	.	.	.	.
DN44006_c0_g1	TRINITY_DN44006_c0_g1_i5	A0A7C8YNR9_OPUST^A0A7C8YNR9_OPUST^Q:1740-2513,H:55-312^62.4%ID^E:1.28e-106^RecName: Full=Retrotransposon Copia-like N-terminal domain-containing protein {ECO:0000256|Google:ProtNLM};^Eukaryota; Viridiplantae; Streptophyta; Embryophyta; Tracheophyta; Spermatophyta; Magnoliopsida; eudicotyledons; Gunneridae; Pentapetalae; Caryophyllales; Cactineae; Cactaceae; Opuntioideae; Opuntia	.	TRINITY_DN44006_c0_g1_i5.p1	1890-2195[+]	A0A7C8YNR9_OPUST^A0A7C8YNR9_OPUST^Q:1-100,H:105-204^74%ID^E:3.59e-46^RecName: Full=Retrotransposon Copia-like N-terminal domain-containing protein {ECO:0000256|Google:ProtNLM};^Eukaryota; Viridiplantae; Streptophyta; Embryophyta; Tracheophyta; Spermatophyta; Magnoliopsida; eudicotyledons; Gunneridae; Pentapetalae; Caryophyllales; Cactineae; Cactaceae; Opuntioideae; Opuntia	CAD1840351.1^CAD1840351.1^Q:1782-2504,H:1-242^49.4%ID^E:4.05e-68^.^.	CAD1842112.1^CAD1842112.1^Q:1-100,H:91-190^52%ID^E:2.51e-30^.^.	CAD1842112.1^CAD1842112.1^Q:1-100,H:91-190^52%ID^E:6.68e-29^.^.	PF14223.9^Retrotran_gag_2^gag-polypeptide of LTR copia-type^4-75^E:3.9e-07`PF03732.20^Retrotrans_gag^Retrotransposon gag protein^14-76^E:1.4e-08	.	.	.	.	.	.	.	.	.
DN44006_c0_g1	TRINITY_DN44006_c0_g1_i6	A0A7C8YN85_OPUST^A0A7C8YN85_OPUST^Q:1220-1537,H:66-171^56.6%ID^E:2.3e-30^RecName: Full=Retrotransposon gag domain-containing protein {ECO:0000256|Google:ProtNLM};^Eukaryota; Viridiplantae; Streptophyta; Embryophyta; Tracheophyta; Spermatophyta; Magnoliopsida; eudicotyledons; Gunneridae; Pentapetalae; Caryophyllales; Cactineae; Cactaceae; Opuntioideae; Opuntia	.	.	.	.	KYP53264.1^KYP53264.1^Q:1100-1660,H:80-277^32.8%ID^E:5.35e-23^.^.	.	.	.	.	.	.	.	.	.	.	.	.
DN44006_c1_g1	TRINITY_DN44006_c1_g1_i1	.	.	.	.	.	.	.	.	.	.	.	.	.	.	.	.	.	.
DN44006_c3_g1	TRINITY_DN44006_c3_g1_i1	.	.	.	.	.	.	.	.	.	.	.	.	.	.	.	.	.	.
DN44006_c4_g1	TRINITY_DN44006_c4_g1_i1	.	.	.	.	.	.	.	.	.	.	.	.	.	.	.	.	.	.
DN44006_c5_g1	TRINITY_DN44006_c5_g1_i1	.	.	.	.	.	.	.	.	.	.	.	.	.	.	.	.	.	.
DN44034_c0_g1	TRINITY_DN44034_c0_g1_i1	.	.	.	.	.	.	.	.	.	.	.	.	.	.	.	.	.	.
DN44035_c0_g1	TRINITY_DN44035_c0_g1_i1	.	.	.	.	.	.	.	.	.	.	.	.	.	.	.	.	.	.
DN44035_c1_g1	TRINITY_DN44035_c1_g1_i1	.	.	.	.	.	.	.	.	.	.	.	.	.	.	.	.	.	.
DN44035_c1_g2	TRINITY_DN44035_c1_g2_i1	.	.	.	.	.	.	.	.	.	.	.	.	.	.	.	.	.	.
DN44020_c0_g1	TRINITY_DN44020_c0_g1_i1	.	.	.	.	.	.	.	.	.	.	.	.	.	.	.	.	.	.
DN43973_c0_g1	TRINITY_DN43973_c0_g1_i1	.	.	.	.	.	.	.	.	.	.	.	.	.	.	.	.	.	.
DN43973_c0_g2	TRINITY_DN43973_c0_g2_i1	.	.	.	.	.	.	.	.	.	.	.	.	.	.	.	.	.	.
DN43973_c0_g2	TRINITY_DN43973_c0_g2_i2	.	.	.	.	.	.	.	.	.	.	.	.	.	.	.	.	.	.
DN44042_c0_g1	TRINITY_DN44042_c0_g1_i1	A0A151RHK1_CAJCA^A0A151RHK1_CAJCA^Q:3-230,H:161-236^75%ID^E:2.05e-34^SubName: Full=Retrovirus-related Pol polyprotein from transposon TNT 1-94 {ECO:0000313|EMBL:KYP42039.1};^Eukaryota; Viridiplantae; Streptophyta; Embryophyta; Tracheophyta; Spermatophyta; Magnoliopsida; eudicotyledons; Gunneridae; Pentapetalae; rosids; fabids; Fabales; Fabaceae; Papilionoideae; 50 kb inversion clade; NPAAA clade; indigoferoid/millettioid clade; Phaseoleae; Cajanus	.	.	.	.	KYP42039.1^KYP42039.1^Q:3-230,H:161-236^75%ID^E:2.68e-34^.^.	.	.	.	.	.	.	.	GO:0004491^molecular_function^methylmalonate-semialdehyde dehydrogenase (acylating, NAD) activity	.	.	.	.
DN44042_c0_g1	TRINITY_DN44042_c0_g1_i10	A0A151RHK1_CAJCA^A0A151RHK1_CAJCA^Q:3-407,H:95-229^73.3%ID^E:1.99e-66^SubName: Full=Retrovirus-related Pol polyprotein from transposon TNT 1-94 {ECO:0000313|EMBL:KYP42039.1};^Eukaryota; Viridiplantae; Streptophyta; Embryophyta; Tracheophyta; Spermatophyta; Magnoliopsida; eudicotyledons; Gunneridae; Pentapetalae; rosids; fabids; Fabales; Fabaceae; Papilionoideae; 50 kb inversion clade; NPAAA clade; indigoferoid/millettioid clade; Phaseoleae; Cajanus	.	TRINITY_DN44042_c0_g1_i10.p1	3-407[+]	A0A151RHK1_CAJCA^A0A151RHK1_CAJCA^Q:1-135,H:95-229^73.3%ID^E:1.99e-66^SubName: Full=Retrovirus-related Pol polyprotein from transposon TNT 1-94 {ECO:0000313|EMBL:KYP42039.1};^Eukaryota; Viridiplantae; Streptophyta; Embryophyta; Tracheophyta; Spermatophyta; Magnoliopsida; eudicotyledons; Gunneridae; Pentapetalae; rosids; fabids; Fabales; Fabaceae; Papilionoideae; 50 kb inversion clade; NPAAA clade; indigoferoid/millettioid clade; Phaseoleae; Cajanus	KYP42039.1^KYP42039.1^Q:3-407,H:95-229^73.3%ID^E:2.61e-66^.^.	KYP42039.1^KYP42039.1^Q:1-135,H:95-229^73.3%ID^E:2.61e-66^.^.	KYP42039.1^KYP42039.1^Q:1-135,H:95-229^73.3%ID^E:6.93e-65^.^.	PF07727.17^RVT_2^Reverse transcriptase (RNA-dependent DNA polymerase)^1-54^E:7e-09	.	.	.	.	GO:0004491^molecular_function^methylmalonate-semialdehyde dehydrogenase (acylating, NAD) activity	GO:0004491^molecular_function^methylmalonate-semialdehyde dehydrogenase (acylating, NAD) activity	.	.	.
DN44042_c0_g1	TRINITY_DN44042_c0_g1_i12	A0A151RHK1_CAJCA^A0A151RHK1_CAJCA^Q:1-342,H:138-251^71.9%ID^E:4.72e-54^SubName: Full=Retrovirus-related Pol polyprotein from transposon TNT 1-94 {ECO:0000313|EMBL:KYP42039.1};^Eukaryota; Viridiplantae; Streptophyta; Embryophyta; Tracheophyta; Spermatophyta; Magnoliopsida; eudicotyledons; Gunneridae; Pentapetalae; rosids; fabids; Fabales; Fabaceae; Papilionoideae; 50 kb inversion clade; NPAAA clade; indigoferoid/millettioid clade; Phaseoleae; Cajanus	.	TRINITY_DN44042_c0_g1_i12.p1	1-342[+]	A0A151RHK1_CAJCA^A0A151RHK1_CAJCA^Q:1-114,H:138-251^71.9%ID^E:4.72e-54^SubName: Full=Retrovirus-related Pol polyprotein from transposon TNT 1-94 {ECO:0000313|EMBL:KYP42039.1};^Eukaryota; Viridiplantae; Streptophyta; Embryophyta; Tracheophyta; Spermatophyta; Magnoliopsida; eudicotyledons; Gunneridae; Pentapetalae; rosids; fabids; Fabales; Fabaceae; Papilionoideae; 50 kb inversion clade; NPAAA clade; indigoferoid/millettioid clade; Phaseoleae; Cajanus	KYP42039.1^KYP42039.1^Q:1-342,H:138-251^71.9%ID^E:6.16e-54^.^.	KYP42039.1^KYP42039.1^Q:1-114,H:138-251^71.9%ID^E:6.16e-54^.^.	KYP42039.1^KYP42039.1^Q:1-114,H:138-251^71.9%ID^E:1.64e-52^.^.	.	.	.	.	.	GO:0004491^molecular_function^methylmalonate-semialdehyde dehydrogenase (acylating, NAD) activity	GO:0004491^molecular_function^methylmalonate-semialdehyde dehydrogenase (acylating, NAD) activity	.	.	.
DN44042_c0_g1	TRINITY_DN44042_c0_g1_i13	A0A151RHK1_CAJCA^A0A151RHK1_CAJCA^Q:3-422,H:161-300^73.6%ID^E:7.76e-64^SubName: Full=Retrovirus-related Pol polyprotein from transposon TNT 1-94 {ECO:0000313|EMBL:KYP42039.1};^Eukaryota; Viridiplantae; Streptophyta; Embryophyta; Tracheophyta; Spermatophyta; Magnoliopsida; eudicotyledons; Gunneridae; Pentapetalae; rosids; fabids; Fabales; Fabaceae; Papilionoideae; 50 kb inversion clade; NPAAA clade; indigoferoid/millettioid clade; Phaseoleae; Cajanus	.	.	.	.	KYP42039.1^KYP42039.1^Q:3-437,H:161-305^72.4%ID^E:3.22e-65^.^.	.	.	.	.	.	.	.	GO:0004491^molecular_function^methylmalonate-semialdehyde dehydrogenase (acylating, NAD) activity	.	.	.	.
DN44042_c0_g1	TRINITY_DN44042_c0_g1_i2	A0A151RHK1_CAJCA^A0A151RHK1_CAJCA^Q:3-473,H:95-251^72%ID^E:4.31e-78^SubName: Full=Retrovirus-related Pol polyprotein from transposon TNT 1-94 {ECO:0000313|EMBL:KYP42039.1};^Eukaryota; Viridiplantae; Streptophyta; Embryophyta; Tracheophyta; Spermatophyta; Magnoliopsida; eudicotyledons; Gunneridae; Pentapetalae; rosids; fabids; Fabales; Fabaceae; Papilionoideae; 50 kb inversion clade; NPAAA clade; indigoferoid/millettioid clade; Phaseoleae; Cajanus	.	TRINITY_DN44042_c0_g1_i2.p1	3-473[+]	A0A151RHK1_CAJCA^A0A151RHK1_CAJCA^Q:1-157,H:95-251^72%ID^E:4.31e-78^SubName: Full=Retrovirus-related Pol polyprotein from transposon TNT 1-94 {ECO:0000313|EMBL:KYP42039.1};^Eukaryota; Viridiplantae; Streptophyta; Embryophyta; Tracheophyta; Spermatophyta; Magnoliopsida; eudicotyledons; Gunneridae; Pentapetalae; rosids; fabids; Fabales; Fabaceae; Papilionoideae; 50 kb inversion clade; NPAAA clade; indigoferoid/millettioid clade; Phaseoleae; Cajanus	KYP42039.1^KYP42039.1^Q:3-473,H:95-251^72%ID^E:5.64e-78^.^.	KYP42039.1^KYP42039.1^Q:1-157,H:95-251^72%ID^E:5.64e-78^.^.	KYP42039.1^KYP42039.1^Q:1-157,H:95-251^72%ID^E:1.5e-76^.^.	PF07727.17^RVT_2^Reverse transcriptase (RNA-dependent DNA polymerase)^1-54^E:9.6e-09	.	.	.	.	GO:0004491^molecular_function^methylmalonate-semialdehyde dehydrogenase (acylating, NAD) activity	GO:0004491^molecular_function^methylmalonate-semialdehyde dehydrogenase (acylating, NAD) activity	.	.	.
DN44042_c0_g1	TRINITY_DN44042_c0_g1_i3	A0A151RHK1_CAJCA^A0A151RHK1_CAJCA^Q:2-271,H:202-291^77.8%ID^E:2.8e-42^SubName: Full=Retrovirus-related Pol polyprotein from transposon TNT 1-94 {ECO:0000313|EMBL:KYP42039.1};^Eukaryota; Viridiplantae; Streptophyta; Embryophyta; Tracheophyta; Spermatophyta; Magnoliopsida; eudicotyledons; Gunneridae; Pentapetalae; rosids; fabids; Fabales; Fabaceae; Papilionoideae; 50 kb inversion clade; NPAAA clade; indigoferoid/millettioid clade; Phaseoleae; Cajanus	.	.	.	.	KYP42039.1^KYP42039.1^Q:2-271,H:202-291^77.8%ID^E:3.66e-42^.^.	.	.	.	.	.	.	.	GO:0004491^molecular_function^methylmalonate-semialdehyde dehydrogenase (acylating, NAD) activity	.	.	.	.
DN44042_c0_g1	TRINITY_DN44042_c0_g1_i5	A0A151RHK1_CAJCA^A0A151RHK1_CAJCA^Q:1-489,H:138-300^73.6%ID^E:9.35e-82^SubName: Full=Retrovirus-related Pol polyprotein from transposon TNT 1-94 {ECO:0000313|EMBL:KYP42039.1};^Eukaryota; Viridiplantae; Streptophyta; Embryophyta; Tracheophyta; Spermatophyta; Magnoliopsida; eudicotyledons; Gunneridae; Pentapetalae; rosids; fabids; Fabales; Fabaceae; Papilionoideae; 50 kb inversion clade; NPAAA clade; indigoferoid/millettioid clade; Phaseoleae; Cajanus	.	TRINITY_DN44042_c0_g1_i5.p1	1-495[+]	A0A151RHK1_CAJCA^A0A151RHK1_CAJCA^Q:1-163,H:138-300^73.6%ID^E:4.03e-81^SubName: Full=Retrovirus-related Pol polyprotein from transposon TNT 1-94 {ECO:0000313|EMBL:KYP42039.1};^Eukaryota; Viridiplantae; Streptophyta; Embryophyta; Tracheophyta; Spermatophyta; Magnoliopsida; eudicotyledons; Gunneridae; Pentapetalae; rosids; fabids; Fabales; Fabaceae; Papilionoideae; 50 kb inversion clade; NPAAA clade; indigoferoid/millettioid clade; Phaseoleae; Cajanus	KYP42039.1^KYP42039.1^Q:1-504,H:138-305^72.6%ID^E:7.58e-83^.^.	KYP42039.1^KYP42039.1^Q:1-163,H:138-300^73.6%ID^E:5.26e-81^.^.	KYP42039.1^KYP42039.1^Q:1-163,H:138-300^73.6%ID^E:1.4e-79^.^.	.	.	.	.	.	GO:0004491^molecular_function^methylmalonate-semialdehyde dehydrogenase (acylating, NAD) activity	GO:0004491^molecular_function^methylmalonate-semialdehyde dehydrogenase (acylating, NAD) activity	.	.	.
DN44042_c0_g1	TRINITY_DN44042_c0_g1_i6	A0A151RHK1_CAJCA^A0A151RHK1_CAJCA^Q:3-536,H:95-272^73%ID^E:1.67e-88^SubName: Full=Retrovirus-related Pol polyprotein from transposon TNT 1-94 {ECO:0000313|EMBL:KYP42039.1};^Eukaryota; Viridiplantae; Streptophyta; Embryophyta; Tracheophyta; Spermatophyta; Magnoliopsida; eudicotyledons; Gunneridae; Pentapetalae; rosids; fabids; Fabales; Fabaceae; Papilionoideae; 50 kb inversion clade; NPAAA clade; indigoferoid/millettioid clade; Phaseoleae; Cajanus	.	TRINITY_DN44042_c0_g1_i6.p1	3-539[+]	A0A151RHK1_CAJCA^A0A151RHK1_CAJCA^Q:1-178,H:95-272^73%ID^E:1.51e-90^SubName: Full=Retrovirus-related Pol polyprotein from transposon TNT 1-94 {ECO:0000313|EMBL:KYP42039.1};^Eukaryota; Viridiplantae; Streptophyta; Embryophyta; Tracheophyta; Spermatophyta; Magnoliopsida; eudicotyledons; Gunneridae; Pentapetalae; rosids; fabids; Fabales; Fabaceae; Papilionoideae; 50 kb inversion clade; NPAAA clade; indigoferoid/millettioid clade; Phaseoleae; Cajanus	KYP42039.1^KYP42039.1^Q:3-635,H:95-305^73%ID^E:1.21e-103^.^.	KYP42039.1^KYP42039.1^Q:1-178,H:95-272^73%ID^E:1.97e-90^.^.	KYP42039.1^KYP42039.1^Q:1-178,H:95-272^73%ID^E:5.23e-89^.^.	PF07727.17^RVT_2^Reverse transcriptase (RNA-dependent DNA polymerase)^1-54^E:1.2e-08	.	.	.	.	GO:0004491^molecular_function^methylmalonate-semialdehyde dehydrogenase (acylating, NAD) activity	GO:0004491^molecular_function^methylmalonate-semialdehyde dehydrogenase (acylating, NAD) activity	.	.	.
DN44042_c0_g1	TRINITY_DN44042_c0_g1_i7	A0A151RHK1_CAJCA^A0A151RHK1_CAJCA^Q:1-489,H:138-300^72.4%ID^E:9.71e-78^SubName: Full=Retrovirus-related Pol polyprotein from transposon TNT 1-94 {ECO:0000313|EMBL:KYP42039.1};^Eukaryota; Viridiplantae; Streptophyta; Embryophyta; Tracheophyta; Spermatophyta; Magnoliopsida; eudicotyledons; Gunneridae; Pentapetalae; rosids; fabids; Fabales; Fabaceae; Papilionoideae; 50 kb inversion clade; NPAAA clade; indigoferoid/millettioid clade; Phaseoleae; Cajanus	.	TRINITY_DN44042_c0_g1_i7.p1	1-495[+]	A0A151RHK1_CAJCA^A0A151RHK1_CAJCA^Q:1-163,H:138-300^72.4%ID^E:1.48e-78^SubName: Full=Retrovirus-related Pol polyprotein from transposon TNT 1-94 {ECO:0000313|EMBL:KYP42039.1};^Eukaryota; Viridiplantae; Streptophyta; Embryophyta; Tracheophyta; Spermatophyta; Magnoliopsida; eudicotyledons; Gunneridae; Pentapetalae; rosids; fabids; Fabales; Fabaceae; Papilionoideae; 50 kb inversion clade; NPAAA clade; indigoferoid/millettioid clade; Phaseoleae; Cajanus	KYP42039.1^KYP42039.1^Q:1-504,H:138-305^71.4%ID^E:3.96e-79^.^.	KYP42039.1^KYP42039.1^Q:1-163,H:138-300^72.4%ID^E:1.93e-78^.^.	KYP42039.1^KYP42039.1^Q:1-163,H:138-300^72.4%ID^E:5.14e-77^.^.	.	.	.	.	.	GO:0004491^molecular_function^methylmalonate-semialdehyde dehydrogenase (acylating, NAD) activity	GO:0004491^molecular_function^methylmalonate-semialdehyde dehydrogenase (acylating, NAD) activity	.	.	.
DN44042_c0_g1	TRINITY_DN44042_c0_g1_i8	A0A151RHK1_CAJCA^A0A151RHK1_CAJCA^Q:2-334,H:190-300^77.5%ID^E:3.92e-54^SubName: Full=Retrovirus-related Pol polyprotein from transposon TNT 1-94 {ECO:0000313|EMBL:KYP42039.1};^Eukaryota; Viridiplantae; Streptophyta; Embryophyta; Tracheophyta; Spermatophyta; Magnoliopsida; eudicotyledons; Gunneridae; Pentapetalae; rosids; fabids; Fabales; Fabaceae; Papilionoideae; 50 kb inversion clade; NPAAA clade; indigoferoid/millettioid clade; Phaseoleae; Cajanus	.	TRINITY_DN44042_c0_g1_i8.p1	2-340[+]	A0A151RHK1_CAJCA^A0A151RHK1_CAJCA^Q:1-111,H:190-300^77.5%ID^E:1.61e-54^SubName: Full=Retrovirus-related Pol polyprotein from transposon TNT 1-94 {ECO:0000313|EMBL:KYP42039.1};^Eukaryota; Viridiplantae; Streptophyta; Embryophyta; Tracheophyta; Spermatophyta; Magnoliopsida; eudicotyledons; Gunneridae; Pentapetalae; rosids; fabids; Fabales; Fabaceae; Papilionoideae; 50 kb inversion clade; NPAAA clade; indigoferoid/millettioid clade; Phaseoleae; Cajanus	KYP42039.1^KYP42039.1^Q:2-349,H:190-305^75.9%ID^E:2.32e-55^.^.	KYP42039.1^KYP42039.1^Q:1-111,H:190-300^77.5%ID^E:2.11e-54^.^.	KYP42039.1^KYP42039.1^Q:1-111,H:190-300^77.5%ID^E:5.61e-53^.^.	.	.	.	.	.	GO:0004491^molecular_function^methylmalonate-semialdehyde dehydrogenase (acylating, NAD) activity	GO:0004491^molecular_function^methylmalonate-semialdehyde dehydrogenase (acylating, NAD) activity	.	.	.
DN44042_c0_g1	TRINITY_DN44042_c0_g1_i9	A0A151RHK1_CAJCA^A0A151RHK1_CAJCA^Q:3-620,H:95-300^73.8%ID^E:1.13e-105^SubName: Full=Retrovirus-related Pol polyprotein from transposon TNT 1-94 {ECO:0000313|EMBL:KYP42039.1};^Eukaryota; Viridiplantae; Streptophyta; Embryophyta; Tracheophyta; Spermatophyta; Magnoliopsida; eudicotyledons; Gunneridae; Pentapetalae; rosids; fabids; Fabales; Fabaceae; Papilionoideae; 50 kb inversion clade; NPAAA clade; indigoferoid/millettioid clade; Phaseoleae; Cajanus	.	TRINITY_DN44042_c0_g1_i9.p1	3-626[+]	A0A151RHK1_CAJCA^A0A151RHK1_CAJCA^Q:1-206,H:95-300^73.8%ID^E:8.6e-106^SubName: Full=Retrovirus-related Pol polyprotein from transposon TNT 1-94 {ECO:0000313|EMBL:KYP42039.1};^Eukaryota; Viridiplantae; Streptophyta; Embryophyta; Tracheophyta; Spermatophyta; Magnoliopsida; eudicotyledons; Gunneridae; Pentapetalae; rosids; fabids; Fabales; Fabaceae; Papilionoideae; 50 kb inversion clade; NPAAA clade; indigoferoid/millettioid clade; Phaseoleae; Cajanus	KYP42039.1^KYP42039.1^Q:3-635,H:95-305^73%ID^E:1.29e-106^.^.	KYP42039.1^KYP42039.1^Q:1-206,H:95-300^73.8%ID^E:1.12e-105^.^.	KYP42039.1^KYP42039.1^Q:1-206,H:95-300^73.8%ID^E:2.99e-104^.^.	PF07727.17^RVT_2^Reverse transcriptase (RNA-dependent DNA polymerase)^1-54^E:1.6e-08	.	.	.	.	GO:0004491^molecular_function^methylmalonate-semialdehyde dehydrogenase (acylating, NAD) activity	GO:0004491^molecular_function^methylmalonate-semialdehyde dehydrogenase (acylating, NAD) activity	.	.	.
DN44042_c1_g1	TRINITY_DN44042_c1_g1_i1	A0A6A4PQN9_LUPAL^A0A6A4PQN9_LUPAL^Q:9-224,H:31-102^69.4%ID^E:4.14e-25^SubName: Full=Putative RNA-directed DNA polymerase {ECO:0000313|EMBL:KAE9603853.1};^Eukaryota; Viridiplantae; Streptophyta; Embryophyta; Tracheophyta; Spermatophyta; Magnoliopsida; eudicotyledons; Gunneridae; Pentapetalae; rosids; fabids; Fabales; Fabaceae; Papilionoideae; 50 kb inversion clade; genistoids sensu lato; core genistoids; Genisteae; Lupinus	.	.	.	.	KAE9603853.1^KAE9603853.1^Q:9-224,H:31-102^69.4%ID^E:5.42e-25^.^.	.	.	.	.	.	.	.	GO:0003964^molecular_function^RNA-directed DNA polymerase activity	.	.	.	.
DN43982_c0_g1	TRINITY_DN43982_c0_g1_i1	.	.	.	.	.	KAJ8436841.1^KAJ8436841.1^Q:580-708,H:1707-1749^100%ID^E:1.13e-18^.^.	.	.	.	.	.	.	.	.	.	.	.	.
DN44028_c0_g1	TRINITY_DN44028_c0_g1_i1	A0A8T2DYD4_9BRAS^A0A8T2DYD4_9BRAS^Q:257-105,H:410-459^47.1%ID^E:1.6e-06^SubName: Full=Ribonuclease H domain {ECO:0000313|EMBL:KAG7615876.1};^Eukaryota; Viridiplantae; Streptophyta; Embryophyta; Tracheophyta; Spermatophyta; Magnoliopsida; eudicotyledons; Gunneridae; Pentapetalae; rosids; malvids; Brassicales; Brassicaceae; Camelineae; Arabidopsis	.	TRINITY_DN44028_c0_g1_i1.p1	3-416[+]	.	KAJ8420951.1^KAJ8420951.1^Q:338-108,H:198-275^36.7%ID^E:1e-06^.^.	.	.	.	.	.	.	.	GO:0003676^molecular_function^nucleic acid binding`GO:0004523^molecular_function^RNA-DNA hybrid ribonuclease activity	.	.	.	.
DN44031_c0_g1	TRINITY_DN44031_c0_g1_i1	A0A2P2LYD5_RHIMU^A0A2P2LYD5_RHIMU^Q:1453-1376,H:2-27^84.6%ID^E:1.58e-06^SubName: Full=Uncharacterized protein MANES_16G119700 {ECO:0000313|EMBL:MBX22981.1};^Eukaryota; Viridiplantae; Streptophyta; Embryophyta; Tracheophyta; Spermatophyta; Magnoliopsida; eudicotyledons; Gunneridae; Pentapetalae; rosids; fabids; Malpighiales; Rhizophoraceae; Rhizophora	.	.	.	.	KAA3465872.1^KAA3465872.1^Q:1453-1124,H:2-52^34.5%ID^E:3.8e-08^.^.	.	.	.	.	.	.	.	.	.	.	.	.
DN44016_c0_g1	TRINITY_DN44016_c0_g1_i1	.	.	.	.	.	.	.	.	.	.	.	.	.	.	.	.	.	.
DN44005_c0_g1	TRINITY_DN44005_c0_g1_i1	.	.	.	.	.	.	.	.	.	.	.	.	.	.	.	.	.	.
DN44001_c0_g1	TRINITY_DN44001_c0_g1_i1	.	.	.	.	.	.	.	.	.	.	.	.	.	.	.	.	.	.
DN43947_c0_g1	TRINITY_DN43947_c0_g1_i1	A0A2P5FUC1_TREOI^A0A2P5FUC1_TREOI^Q:133-2,H:107-150^72.7%ID^E:1.97e-11^SubName: Full=Peptidyl-prolyl cis-trans isomerase, FKBP-type {ECO:0000313|EMBL:POO01403.1};^Eukaryota; Viridiplantae; Streptophyta; Embryophyta; Tracheophyta; Spermatophyta; Magnoliopsida; eudicotyledons; Gunneridae; Pentapetalae; rosids; fabids; Rosales; Cannabaceae; Trema	.	.	.	.	KAJ8439359.1^KAJ8439359.1^Q:133-2,H:109-152^95.5%ID^E:4.95e-17^.^.	.	.	.	.	.	.	.	GO:0016020^cellular_component^membrane`GO:0016853^molecular_function^isomerase activity	.	.	.	.
DN43965_c0_g1	TRINITY_DN43965_c0_g1_i1	.	.	.	.	.	.	.	.	.	.	.	.	.	.	.	.	.	.
DN43965_c0_g1	TRINITY_DN43965_c0_g1_i2	.	.	.	.	.	.	.	.	.	.	.	.	.	.	.	.	.	.
DN43965_c1_g1	TRINITY_DN43965_c1_g1_i1	.	.	.	.	.	.	.	.	.	.	.	.	.	.	.	.	.	.
DN43965_c1_g1	TRINITY_DN43965_c1_g1_i2	.	.	.	.	.	.	.	.	.	.	.	.	.	.	.	.	.	.
DN43965_c1_g1	TRINITY_DN43965_c1_g1_i4	.	.	.	.	.	.	.	.	.	.	.	.	.	.	.	.	.	.
DN43965_c1_g1	TRINITY_DN43965_c1_g1_i5	.	.	.	.	.	.	.	.	.	.	.	.	.	.	.	.	.	.
DN43965_c1_g1	TRINITY_DN43965_c1_g1_i6	.	.	.	.	.	.	.	.	.	.	.	.	.	.	.	.	.	.
DN43965_c1_g1	TRINITY_DN43965_c1_g1_i8	.	.	.	.	.	.	.	.	.	.	.	.	.	.	.	.	.	.
DN43965_c1_g2	TRINITY_DN43965_c1_g2_i1	.	.	.	.	.	.	.	.	.	.	.	.	.	.	.	.	.	.
DN43965_c1_g2	TRINITY_DN43965_c1_g2_i2	.	.	.	.	.	.	.	.	.	.	.	.	.	.	.	.	.	.
DN43965_c2_g1	TRINITY_DN43965_c2_g1_i1	.	.	.	.	.	.	.	.	.	.	.	.	.	.	.	.	.	.
DN43965_c3_g1	TRINITY_DN43965_c3_g1_i1	.	.	.	.	.	.	.	.	.	.	.	.	.	.	.	.	.	.
DN44021_c0_g1	TRINITY_DN44021_c0_g1_i1	.	.	.	.	.	.	.	.	.	.	.	.	.	.	.	.	.	.
DN43964_c0_g1	TRINITY_DN43964_c0_g1_i1	A0A7C9FCR8_OPUST^A0A7C9FCR8_OPUST^Q:758-856,H:229-261^81.8%ID^E:2.44e-07^RecName: Full=Tyrosine-protein kinase ephrin type A/B receptor-like domain-containing protein {ECO:0000256|Google:ProtNLM};^Eukaryota; Viridiplantae; Streptophyta; Embryophyta; Tracheophyta; Spermatophyta; Magnoliopsida; eudicotyledons; Gunneridae; Pentapetalae; Caryophyllales; Cactineae; Cactaceae; Opuntioideae; Opuntia	.	.	.	.	KAJ8433107.1^KAJ8433107.1^Q:701-856,H:218-282^52.3%ID^E:9.96e-08^.^.	.	.	.	.	.	.	.	GO:0016020^cellular_component^membrane	.	.	.	.
DN43964_c1_g1	TRINITY_DN43964_c1_g1_i1	A0A438GNY5_VITVI^A0A438GNY5_VITVI^Q:651-1130,H:2-158^48.1%ID^E:9.31e-44^RecName: Full=GAG-pre-integrase domain-containing protein {ECO:0000256|Google:ProtNLM};^Eukaryota; Viridiplantae; Streptophyta; Embryophyta; Tracheophyta; Spermatophyta; Magnoliopsida; eudicotyledons; Gunneridae; Pentapetalae; rosids; Vitales; Vitaceae; Viteae; Vitis	.	TRINITY_DN43964_c1_g1_i1.p1	630-1172[+]	A0A438GNY5_VITVI^A0A438GNY5_VITVI^Q:8-167,H:2-158^48.1%ID^E:1.53e-47^RecName: Full=GAG-pre-integrase domain-containing protein {ECO:0000256|Google:ProtNLM};^Eukaryota; Viridiplantae; Streptophyta; Embryophyta; Tracheophyta; Spermatophyta; Magnoliopsida; eudicotyledons; Gunneridae; Pentapetalae; rosids; Vitales; Vitaceae; Viteae; Vitis	RVW73894.1^RVW73894.1^Q:651-1130,H:2-158^48.1%ID^E:1.22e-43^.^.	RVW73894.1^RVW73894.1^Q:8-167,H:2-158^48.1%ID^E:1.99e-47^.^.	RVW73894.1^RVW73894.1^Q:8-167,H:2-158^48.1%ID^E:5.3e-46^.^.	PF14244.9^Retrotran_gag_3^gag-polypeptide of LTR copia-type^18-63^E:3e-15	.	.	.	.	.	.	.	.	.
DN43964_c1_g1	TRINITY_DN43964_c1_g1_i2	A0A438GNY5_VITVI^A0A438GNY5_VITVI^Q:685-1164,H:2-158^48.1%ID^E:1.19e-43^RecName: Full=GAG-pre-integrase domain-containing protein {ECO:0000256|Google:ProtNLM};^Eukaryota; Viridiplantae; Streptophyta; Embryophyta; Tracheophyta; Spermatophyta; Magnoliopsida; eudicotyledons; Gunneridae; Pentapetalae; rosids; Vitales; Vitaceae; Viteae; Vitis	.	TRINITY_DN43964_c1_g1_i2.p1	664-1206[+]	A0A438GNY5_VITVI^A0A438GNY5_VITVI^Q:8-167,H:2-158^48.1%ID^E:1.53e-47^RecName: Full=GAG-pre-integrase domain-containing protein {ECO:0000256|Google:ProtNLM};^Eukaryota; Viridiplantae; Streptophyta; Embryophyta; Tracheophyta; Spermatophyta; Magnoliopsida; eudicotyledons; Gunneridae; Pentapetalae; rosids; Vitales; Vitaceae; Viteae; Vitis	RVW73894.1^RVW73894.1^Q:685-1164,H:2-158^48.1%ID^E:1.56e-43^.^.	RVW73894.1^RVW73894.1^Q:8-167,H:2-158^48.1%ID^E:1.99e-47^.^.	RVW73894.1^RVW73894.1^Q:8-167,H:2-158^48.1%ID^E:5.3e-46^.^.	PF14244.9^Retrotran_gag_3^gag-polypeptide of LTR copia-type^18-63^E:3e-15	.	.	.	.	.	.	.	.	.
DN43964_c1_g2	TRINITY_DN43964_c1_g2_i1	.	.	.	.	.	.	.	.	.	.	.	.	.	.	.	.	.	.
DN43964_c2_g1	TRINITY_DN43964_c2_g1_i1	.	.	.	.	.	.	.	.	.	.	.	.	.	.	.	.	.	.
DN43964_c2_g2	TRINITY_DN43964_c2_g2_i1	.	.	.	.	.	.	.	.	.	.	.	.	.	.	.	.	.	.
DN43964_c4_g1	TRINITY_DN43964_c4_g1_i1	.	.	.	.	.	.	.	.	.	.	.	.	.	.	.	.	.	.
DN43972_c0_g1	TRINITY_DN43972_c0_g1_i1	.	.	.	.	.	.	.	.	.	.	.	.	.	.	.	.	.	.
DN43972_c1_g1	TRINITY_DN43972_c1_g1_i1	.	.	.	.	.	.	.	.	.	.	.	.	.	.	.	.	.	.
DN43972_c2_g1	TRINITY_DN43972_c2_g1_i1	.	.	.	.	.	.	.	.	.	.	.	.	.	.	.	.	.	.
DN43972_c3_g1	TRINITY_DN43972_c3_g1_i1	.	.	.	.	.	.	.	.	.	.	.	.	.	.	.	.	.	.
DN43972_c4_g1	TRINITY_DN43972_c4_g1_i1	.	.	.	.	.	.	.	.	.	.	.	.	.	.	.	.	.	.
DN44000_c0_g1	TRINITY_DN44000_c0_g1_i1	.	.	.	.	.	.	.	.	.	.	.	.	.	.	.	.	.	.
DN44010_c0_g1	TRINITY_DN44010_c0_g1_i1	.	.	.	.	.	.	.	.	.	.	.	.	.	.	.	.	.	.
DN44010_c0_g1	TRINITY_DN44010_c0_g1_i2	.	.	.	.	.	.	.	.	.	.	.	.	.	.	.	.	.	.
DN44044_c0_g1	TRINITY_DN44044_c0_g1_i1	.	.	.	.	.	KAJ8434316.1^KAJ8434316.1^Q:3-179,H:401-459^45.8%ID^E:1.2e-10^.^.	.	.	.	.	.	.	.	.	.	.	.	.
DN43954_c0_g1	TRINITY_DN43954_c0_g1_i1	.	.	.	.	.	TYK03008.1^TYK03008.1^Q:1-126,H:276-318^65.1%ID^E:2.62e-07^.^.	.	.	.	.	.	.	.	.	.	.	.	.
DN43954_c0_g1	TRINITY_DN43954_c0_g1_i2	.	.	.	.	.	TYK03008.1^TYK03008.1^Q:1-126,H:276-318^65.1%ID^E:1.94e-07^.^.	.	.	.	.	.	.	.	.	.	.	.	.
DN44043_c0_g1	TRINITY_DN44043_c0_g1_i1	A0A067F646_CITSI^A0A067F646_CITSI^Q:525-391,H:13-57^82.2%ID^E:1.05e-16^SubName: Full=Uncharacterized protein {ECO:0000313|EMBL:KDO58962.1};^Eukaryota; Viridiplantae; Streptophyta; Embryophyta; Tracheophyta; Spermatophyta; Magnoliopsida; eudicotyledons; Gunneridae; Pentapetalae; rosids; malvids; Sapindales; Rutaceae; Aurantioideae; Citrus	.	TRINITY_DN44043_c0_g1_i1.p1	2498-2890[+]	.	KAJ8428254.1^KAJ8428254.1^Q:2223-1699,H:24-182^41.8%ID^E:1.1e-23^.^.	.	.	.	sigP:type:complete^len:131^(+),score=8.23	.	.	.	.	.	.	.	.
DN44043_c0_g1	TRINITY_DN44043_c0_g1_i10	A0A067F646_CITSI^A0A067F646_CITSI^Q:540-394,H:9-57^79.6%ID^E:1.14e-19^SubName: Full=Uncharacterized protein {ECO:0000313|EMBL:KDO58962.1};^Eukaryota; Viridiplantae; Streptophyta; Embryophyta; Tracheophyta; Spermatophyta; Magnoliopsida; eudicotyledons; Gunneridae; Pentapetalae; rosids; malvids; Sapindales; Rutaceae; Aurantioideae; Citrus	.	TRINITY_DN44043_c0_g1_i10.p1	2599-2991[+]	.	KAJ8428253.1^KAJ8428253.1^Q:654-385,H:1-67^68.9%ID^E:1.96e-25^.^.	.	.	.	sigP:type:complete^len:131^(+),score=8.23	.	.	.	.	.	.	.	.
DN44043_c0_g1	TRINITY_DN44043_c0_g1_i20	A0A2N9GGB6_FAGSY^A0A2N9GGB6_FAGSY^Q:208-11,H:17-111^54.7%ID^E:3.41e-22^SubName: Full=Uncharacterized protein {ECO:0000313|EMBL:SPC98603.1};^Eukaryota; Viridiplantae; Streptophyta; Embryophyta; Tracheophyta; Spermatophyta; Magnoliopsida; eudicotyledons; Gunneridae; Pentapetalae; rosids; fabids; Fagales; Fagaceae; Fagus	.	TRINITY_DN44043_c0_g1_i20.p1	882-1274[+]	.	KAJ8428253.1^KAJ8428253.1^Q:208-11,H:21-86^97%ID^E:4.32e-35^.^.	.	.	.	sigP:type:complete^len:131^(+),score=8.23	.	.	.	.	.	.	.	.
DN44043_c0_g1	TRINITY_DN44043_c0_g1_i21	A0A067F646_CITSI^A0A067F646_CITSI^Q:525-394,H:14-57^81.8%ID^E:3.01e-16^SubName: Full=Uncharacterized protein {ECO:0000313|EMBL:KDO58962.1};^Eukaryota; Viridiplantae; Streptophyta; Embryophyta; Tracheophyta; Spermatophyta; Magnoliopsida; eudicotyledons; Gunneridae; Pentapetalae; rosids; malvids; Sapindales; Rutaceae; Aurantioideae; Citrus	.	TRINITY_DN44043_c0_g1_i21.p1	1199-1591[+]	.	KAJ8428254.1^KAJ8428254.1^Q:1003-632,H:1-104^50.8%ID^E:3.35e-22^.^.	.	.	.	sigP:type:complete^len:131^(+),score=8.23	.	.	.	.	.	.	.	.
DN44043_c0_g1	TRINITY_DN44043_c0_g1_i25	A0A067F646_CITSI^A0A067F646_CITSI^Q:245-111,H:13-57^82.2%ID^E:6.19e-17^SubName: Full=Uncharacterized protein {ECO:0000313|EMBL:KDO58962.1};^Eukaryota; Viridiplantae; Streptophyta; Embryophyta; Tracheophyta; Spermatophyta; Magnoliopsida; eudicotyledons; Gunneridae; Pentapetalae; rosids; malvids; Sapindales; Rutaceae; Aurantioideae; Citrus	.	TRINITY_DN44043_c0_g1_i25.p2	1866-2258[+]	.	KAJ8428254.1^KAJ8428254.1^Q:1670-1299,H:1-104^50.8%ID^E:4.77e-22^.^.	.	.	.	sigP:type:complete^len:131^(+),score=8.23	.	.	.	.	.	.	.	.
DN44043_c0_g1	TRINITY_DN44043_c0_g1_i3	A0A067F646_CITSI^A0A067F646_CITSI^Q:522-391,H:14-57^81.8%ID^E:3e-16^SubName: Full=Uncharacterized protein {ECO:0000313|EMBL:KDO58962.1};^Eukaryota; Viridiplantae; Streptophyta; Embryophyta; Tracheophyta; Spermatophyta; Magnoliopsida; eudicotyledons; Gunneridae; Pentapetalae; rosids; malvids; Sapindales; Rutaceae; Aurantioideae; Citrus	.	TRINITY_DN44043_c0_g1_i3.p1	1196-1588[+]	.	KAJ8428254.1^KAJ8428254.1^Q:1000-629,H:1-104^50.8%ID^E:3.34e-22^.^.	.	.	.	sigP:type:complete^len:131^(+),score=8.23	.	.	.	.	.	.	.	.
DN44043_c0_g1	TRINITY_DN44043_c0_g1_i4	A0A067F646_CITSI^A0A067F646_CITSI^Q:537-391,H:9-57^79.6%ID^E:1.02e-19^SubName: Full=Uncharacterized protein {ECO:0000313|EMBL:KDO58962.1};^Eukaryota; Viridiplantae; Streptophyta; Embryophyta; Tracheophyta; Spermatophyta; Magnoliopsida; eudicotyledons; Gunneridae; Pentapetalae; rosids; malvids; Sapindales; Rutaceae; Aurantioideae; Citrus	.	TRINITY_DN44043_c0_g1_i4.p2	2244-2636[+]	.	KAJ8428253.1^KAJ8428253.1^Q:651-382,H:1-67^68.9%ID^E:1.7e-25^.^.	.	.	.	sigP:type:complete^len:131^(+),score=8.23	.	.	.	.	.	.	.	.
DN44043_c0_g1	TRINITY_DN44043_c0_g1_i7	.	.	TRINITY_DN44043_c0_g1_i7.p2	673-1065[+]	.	KAJ8428254.1^KAJ8428254.1^Q:452-105,H:9-104^48.3%ID^E:1.01e-17^.^.	.	.	.	sigP:type:complete^len:131^(+),score=8.23	.	.	.	.	.	.	.	.
DN44043_c0_g2	TRINITY_DN44043_c0_g2_i1	.	.	TRINITY_DN44043_c0_g2_i1.p1	637-957[+]	.	.	.	.	.	.	.	.	.	.	.	.	.	.
DN44043_c0_g3	TRINITY_DN44043_c0_g3_i1	.	.	.	.	.	.	.	.	.	.	.	.	.	.	.	.	.	.
DN44043_c1_g1	TRINITY_DN44043_c1_g1_i1	A0A9K3MW37_HELAN^A0A9K3MW37_HELAN^Q:88-216,H:32-74^79.1%ID^E:1.18e-14^SubName: Full=Uncharacterized protein {ECO:0000313|EMBL:KAF5777922.1};^Eukaryota; Viridiplantae; Streptophyta; Embryophyta; Tracheophyta; Spermatophyta; Magnoliopsida; eudicotyledons; Gunneridae; Pentapetalae; asterids; campanulids; Asterales; Asteraceae; Asteroideae; Heliantheae alliance; Heliantheae; Helianthus	.	.	.	.	KAF5777922.1^KAF5777922.1^Q:88-216,H:32-74^79.1%ID^E:2.19e-14^.^.	.	.	.	.	.	.	.	.	.	.	.	.
DN44013_c0_g1	TRINITY_DN44013_c0_g1_i1	A0A2U1Q8N2_ARTAN^A0A2U1Q8N2_ARTAN^Q:1038-208,H:54-326^50.4%ID^E:4.96e-93^RecName: Full=Retrotransposon Copia-like N-terminal domain-containing protein {ECO:0000256|Google:ProtNLM};^Eukaryota; Viridiplantae; Streptophyta; Embryophyta; Tracheophyta; Spermatophyta; Magnoliopsida; eudicotyledons; Gunneridae; Pentapetalae; asterids; campanulids; Asterales; Asteraceae; Asteroideae; Anthemideae; Artemisiinae; Artemisia	.	TRINITY_DN44013_c0_g1_i1.p1	91-999[-]	A0A2U1Q8N2_ARTAN^A0A2U1Q8N2_ARTAN^Q:1-264,H:67-326^50.9%ID^E:5.51e-88^RecName: Full=Retrotransposon Copia-like N-terminal domain-containing protein {ECO:0000256|Google:ProtNLM};^Eukaryota; Viridiplantae; Streptophyta; Embryophyta; Tracheophyta; Spermatophyta; Magnoliopsida; eudicotyledons; Gunneridae; Pentapetalae; asterids; campanulids; Asterales; Asteraceae; Asteroideae; Anthemideae; Artemisiinae; Artemisia	PWA94370.1^PWA94370.1^Q:1038-208,H:54-326^50.4%ID^E:6.48e-93^.^.	PWA94370.1^PWA94370.1^Q:1-264,H:67-326^50.9%ID^E:7.2e-88^.^.	PWA94370.1^PWA94370.1^Q:1-264,H:67-326^50.9%ID^E:1.92e-86^.^.	PF03732.20^Retrotrans_gag^Retrotransposon gag protein^55-149^E:4.2e-06	.	.	.	.	.	.	.	.	.
DN44013_c1_g1	TRINITY_DN44013_c1_g1_i1	A0A2U1L2U7_ARTAN^A0A2U1L2U7_ARTAN^Q:1-285,H:39-133^54.7%ID^E:1.56e-31^RecName: Full=Retrotransposon gag domain-containing protein {ECO:0000259|Pfam:PF03732};^Eukaryota; Viridiplantae; Streptophyta; Embryophyta; Tracheophyta; Spermatophyta; Magnoliopsida; eudicotyledons; Gunneridae; Pentapetalae; asterids; campanulids; Asterales; Asteraceae; Asteroideae; Anthemideae; Artemisiinae; Artemisia	.	.	.	.	PWA43290.1^PWA43290.1^Q:1-285,H:39-133^54.7%ID^E:2.04e-31^.^.	.	.	.	.	.	.	.	.	.	.	.	.
DN44030_c0_g1	TRINITY_DN44030_c0_g1_i1	A0A7C9EKK4_OPUST^A0A7C9EKK4_OPUST^Q:134-3,H:2-45^86.4%ID^E:2.52e-12^RecName: Full=AP2/ERF domain-containing protein {ECO:0000256|Google:ProtNLM};^Eukaryota; Viridiplantae; Streptophyta; Embryophyta; Tracheophyta; Spermatophyta; Magnoliopsida; eudicotyledons; Gunneridae; Pentapetalae; Caryophyllales; Cactineae; Cactaceae; Opuntioideae; Opuntia	.	.	.	.	XP_010550826.1^XP_010550826.1^Q:2650-2525,H:177-218^73.8%ID^E:6.55e-12^.^.	.	.	.	.	.	.	.	GO:0005634^cellular_component^nucleus`GO:0003677^molecular_function^DNA binding`GO:0003700^molecular_function^DNA-binding transcription factor activity	.	.	.	.
DN44030_c0_g1	TRINITY_DN44030_c0_g1_i2	A0A078H659_BRANA^A0A078H659_BRANA^Q:2281-2177,H:153-187^80%ID^E:8e-12^SubName: Full=BnaC05g12270D protein {ECO:0000313|EMBL:CDY33356.1};^Eukaryota; Viridiplantae; Streptophyta; Embryophyta; Tracheophyta; Spermatophyta; Magnoliopsida; eudicotyledons; Gunneridae; Pentapetalae; rosids; malvids; Brassicales; Brassicaceae; Brassiceae; Brassica	.	.	.	.	XP_010550826.1^XP_010550826.1^Q:2281-2156,H:177-218^73.8%ID^E:5.53e-12^.^.	.	.	.	.	.	.	.	GO:0005634^cellular_component^nucleus`GO:0003677^molecular_function^DNA binding`GO:0003700^molecular_function^DNA-binding transcription factor activity	.	.	.	.
DN44032_c0_g1	TRINITY_DN44032_c0_g1_i1	.	.	.	.	.	.	.	.	.	.	.	.	.	.	.	.	.	.
DN43945_c0_g1	TRINITY_DN43945_c0_g1_i1	.	.	.	.	.	.	.	.	.	.	.	.	.	.	.	.	.	.
DN43945_c0_g1	TRINITY_DN43945_c0_g1_i2	.	.	.	.	.	.	.	.	.	.	.	.	.	.	.	.	.	.
DN43949_c0_g1	TRINITY_DN43949_c0_g1_i1	.	.	.	.	.	.	.	.	.	.	.	.	.	.	.	.	.	.
DN43949_c0_g1	TRINITY_DN43949_c0_g1_i2	.	.	.	.	.	.	.	.	.	.	.	.	.	.	.	.	.	.
DN43949_c0_g1	TRINITY_DN43949_c0_g1_i3	.	.	.	.	.	.	.	.	.	.	.	.	.	.	.	.	.	.
DN43949_c1_g1	TRINITY_DN43949_c1_g1_i1	.	.	.	.	.	.	.	.	.	.	.	.	.	.	.	.	.	.
DN43949_c1_g1	TRINITY_DN43949_c1_g1_i2	.	.	.	.	.	.	.	.	.	.	.	.	.	.	.	.	.	.
DN44024_c0_g1	TRINITY_DN44024_c0_g1_i1	.	.	.	.	.	.	.	.	.	.	.	.	.	.	.	.	.	.
DN44024_c0_g1	TRINITY_DN44024_c0_g1_i2	.	.	.	.	.	.	.	.	.	.	.	.	.	.	.	.	.	.
DN43971_c0_g1	TRINITY_DN43971_c0_g1_i1	A0A0E0MSY2_ORYRU^A0A0E0MSY2_ORYRU^Q:3-314,H:447-543^50%ID^E:2.29e-21^RecName: Full=Mannosyltransferase {ECO:0000256|RuleBase:RU363075};^Eukaryota; Viridiplantae; Streptophyta; Embryophyta; Tracheophyta; Spermatophyta; Magnoliopsida; Liliopsida; Poales; Poaceae; BOP clade; Oryzoideae; Oryzeae; Oryzinae; Oryza	.	TRINITY_DN43971_c0_g1_i1.p1	3-326[+]	A0A0E0MSY2_ORYRU^A0A0E0MSY2_ORYRU^Q:1-104,H:447-543^50%ID^E:1.12e-22^RecName: Full=Mannosyltransferase {ECO:0000256|RuleBase:RU363075};^Eukaryota; Viridiplantae; Streptophyta; Embryophyta; Tracheophyta; Spermatophyta; Magnoliopsida; Liliopsida; Poales; Poaceae; BOP clade; Oryzoideae; Oryzeae; Oryzinae; Oryza	KAJ8423603.1^KAJ8423603.1^Q:3-443,H:434-532^48.6%ID^E:1.59e-25^.^.	TXG66753.1^TXG66753.1^Q:1-104,H:475-576^52.4%ID^E:2.83e-22^.^.	TXG66753.1^TXG66753.1^Q:1-104,H:475-576^52.4%ID^E:7.52e-21^.^.	.	.	.	.	.	GO:0005789^cellular_component^endoplasmic reticulum membrane`GO:0052926^molecular_function^dol-P-Man:Man(6)GlcNAc(2)-PP-Dol alpha-1,2-mannosyltransferase activity`GO:0052918^molecular_function^dol-P-Man:Man(8)GlcNAc(2)-PP-Dol alpha-1,2-mannosyltransferase activity`GO:0006486^biological_process^protein glycosylation`GO:0030433^biological_process^ubiquitin-dependent ERAD pathway	GO:0005789^cellular_component^endoplasmic reticulum membrane`GO:0052926^molecular_function^dol-P-Man:Man(6)GlcNAc(2)-PP-Dol alpha-1,2-mannosyltransferase activity`GO:0052918^molecular_function^dol-P-Man:Man(8)GlcNAc(2)-PP-Dol alpha-1,2-mannosyltransferase activity`GO:0006486^biological_process^protein glycosylation`GO:0030433^biological_process^ubiquitin-dependent ERAD pathway	.	.	.
DN43971_c0_g1	TRINITY_DN43971_c0_g1_i2	A0A0E0MSY2_ORYRU^A0A0E0MSY2_ORYRU^Q:3-296,H:447-536^52.5%ID^E:1.51e-22^RecName: Full=Mannosyltransferase {ECO:0000256|RuleBase:RU363075};^Eukaryota; Viridiplantae; Streptophyta; Embryophyta; Tracheophyta; Spermatophyta; Magnoliopsida; Liliopsida; Poales; Poaceae; BOP clade; Oryzoideae; Oryzeae; Oryzinae; Oryza	.	TRINITY_DN43971_c0_g1_i2.p1	3-419[+]	A0A0E0MSY2_ORYRU^A0A0E0MSY2_ORYRU^Q:1-98,H:447-536^52.5%ID^E:9.99e-23^RecName: Full=Mannosyltransferase {ECO:0000256|RuleBase:RU363075};^Eukaryota; Viridiplantae; Streptophyta; Embryophyta; Tracheophyta; Spermatophyta; Magnoliopsida; Liliopsida; Poales; Poaceae; BOP clade; Oryzoideae; Oryzeae; Oryzinae; Oryza	KAJ8423603.1^KAJ8423603.1^Q:3-296,H:434-494^59.2%ID^E:5.11e-23^.^.	KAJ8423603.1^KAJ8423603.1^Q:1-98,H:434-494^59.2%ID^E:3.37e-23^.^.	KAJ8423603.1^KAJ8423603.1^Q:1-98,H:434-494^59.2%ID^E:8.96e-22^.^.	.	.	.	.	.	GO:0005789^cellular_component^endoplasmic reticulum membrane`GO:0052926^molecular_function^dol-P-Man:Man(6)GlcNAc(2)-PP-Dol alpha-1,2-mannosyltransferase activity`GO:0052918^molecular_function^dol-P-Man:Man(8)GlcNAc(2)-PP-Dol alpha-1,2-mannosyltransferase activity`GO:0006486^biological_process^protein glycosylation`GO:0030433^biological_process^ubiquitin-dependent ERAD pathway	GO:0005789^cellular_component^endoplasmic reticulum membrane`GO:0052926^molecular_function^dol-P-Man:Man(6)GlcNAc(2)-PP-Dol alpha-1,2-mannosyltransferase activity`GO:0052918^molecular_function^dol-P-Man:Man(8)GlcNAc(2)-PP-Dol alpha-1,2-mannosyltransferase activity`GO:0006486^biological_process^protein glycosylation`GO:0030433^biological_process^ubiquitin-dependent ERAD pathway	.	.	.
DN43971_c0_g1	TRINITY_DN43971_c0_g1_i3	A0A0E0MSY2_ORYRU^A0A0E0MSY2_ORYRU^Q:3-314,H:447-543^50%ID^E:1.22e-21^RecName: Full=Mannosyltransferase {ECO:0000256|RuleBase:RU363075};^Eukaryota; Viridiplantae; Streptophyta; Embryophyta; Tracheophyta; Spermatophyta; Magnoliopsida; Liliopsida; Poales; Poaceae; BOP clade; Oryzoideae; Oryzeae; Oryzinae; Oryza	.	TRINITY_DN43971_c0_g1_i3.p1	3-326[+]	A0A0E0MSY2_ORYRU^A0A0E0MSY2_ORYRU^Q:1-104,H:447-543^50%ID^E:1.12e-22^RecName: Full=Mannosyltransferase {ECO:0000256|RuleBase:RU363075};^Eukaryota; Viridiplantae; Streptophyta; Embryophyta; Tracheophyta; Spermatophyta; Magnoliopsida; Liliopsida; Poales; Poaceae; BOP clade; Oryzoideae; Oryzeae; Oryzinae; Oryza	KAJ8423603.1^KAJ8423603.1^Q:3-284,H:434-490^58.5%ID^E:3.76e-21^.^.	TXG66753.1^TXG66753.1^Q:1-104,H:475-576^52.4%ID^E:2.83e-22^.^.	TXG66753.1^TXG66753.1^Q:1-104,H:475-576^52.4%ID^E:7.52e-21^.^.	.	.	.	.	.	GO:0005789^cellular_component^endoplasmic reticulum membrane`GO:0052926^molecular_function^dol-P-Man:Man(6)GlcNAc(2)-PP-Dol alpha-1,2-mannosyltransferase activity`GO:0052918^molecular_function^dol-P-Man:Man(8)GlcNAc(2)-PP-Dol alpha-1,2-mannosyltransferase activity`GO:0006486^biological_process^protein glycosylation`GO:0030433^biological_process^ubiquitin-dependent ERAD pathway	GO:0005789^cellular_component^endoplasmic reticulum membrane`GO:0052926^molecular_function^dol-P-Man:Man(6)GlcNAc(2)-PP-Dol alpha-1,2-mannosyltransferase activity`GO:0052918^molecular_function^dol-P-Man:Man(8)GlcNAc(2)-PP-Dol alpha-1,2-mannosyltransferase activity`GO:0006486^biological_process^protein glycosylation`GO:0030433^biological_process^ubiquitin-dependent ERAD pathway	.	.	.
DN44003_c0_g1	TRINITY_DN44003_c0_g1_i1	.	.	.	.	.	KAJ8423370.1^KAJ8423370.1^Q:124-2,H:1-41^82.9%ID^E:7.55e-14^.^.	.	.	.	.	.	.	.	.	.	.	.	.
DN44022_c0_g1	TRINITY_DN44022_c0_g1_i1	.	.	.	.	.	.	.	.	.	.	.	.	.	.	.	.	.	.
DN44022_c0_g1	TRINITY_DN44022_c0_g1_i2	.	.	.	.	.	.	.	.	.	.	.	.	.	.	.	.	.	.
DN44022_c0_g2	TRINITY_DN44022_c0_g2_i1	.	.	.	.	.	.	.	.	.	.	.	.	.	.	.	.	.	.
DN44022_c0_g2	TRINITY_DN44022_c0_g2_i2	.	.	.	.	.	.	.	.	.	.	.	.	.	.	.	.	.	.
DN44022_c0_g3	TRINITY_DN44022_c0_g3_i10	A0A7C9DEG2_OPUST^A0A7C9DEG2_OPUST^Q:2484-2176,H:33-132^86.4%ID^E:2.34e-42^SubName: Full=Uncharacterized protein {ECO:0000313|EMBL:MBA4638423.1};^Eukaryota; Viridiplantae; Streptophyta; Embryophyta; Tracheophyta; Spermatophyta; Magnoliopsida; eudicotyledons; Gunneridae; Pentapetalae; Caryophyllales; Cactineae; Cactaceae; Opuntioideae; Opuntia	.	TRINITY_DN44022_c0_g3_i10.p1	2170-2979[-]	A0A7C9DEG2_OPUST^A0A7C9DEG2_OPUST^Q:166-268,H:33-132^86.4%ID^E:2.18e-46^SubName: Full=Uncharacterized protein {ECO:0000313|EMBL:MBA4638423.1};^Eukaryota; Viridiplantae; Streptophyta; Embryophyta; Tracheophyta; Spermatophyta; Magnoliopsida; eudicotyledons; Gunneridae; Pentapetalae; Caryophyllales; Cactineae; Cactaceae; Opuntioideae; Opuntia	KAJ8423272.1^KAJ8423272.1^Q:2979-2173,H:1-269^84.4%ID^E:2.24e-124^.^.	KAJ8423272.1^KAJ8423272.1^Q:1-269,H:1-269^84.4%ID^E:1.11e-136^.^.	KAJ8423272.1^KAJ8423272.1^Q:1-269,H:1-269^84.4%ID^E:2.94e-135^.^.	.	.	.	.	.	GO:0016020^cellular_component^membrane	GO:0016020^cellular_component^membrane	.	.	.
DN44022_c0_g3	TRINITY_DN44022_c0_g3_i11	A0A7C9DEG2_OPUST^A0A7C9DEG2_OPUST^Q:2204-1929,H:33-121^87%ID^E:2.52e-36^SubName: Full=Uncharacterized protein {ECO:0000313|EMBL:MBA4638423.1};^Eukaryota; Viridiplantae; Streptophyta; Embryophyta; Tracheophyta; Spermatophyta; Magnoliopsida; eudicotyledons; Gunneridae; Pentapetalae; Caryophyllales; Cactineae; Cactaceae; Opuntioideae; Opuntia	.	TRINITY_DN44022_c0_g3_i11.p1	1872-2552[-]	A0A7C9DEG2_OPUST^A0A7C9DEG2_OPUST^Q:117-208,H:33-121^87%ID^E:2.45e-40^SubName: Full=Uncharacterized protein {ECO:0000313|EMBL:MBA4638423.1};^Eukaryota; Viridiplantae; Streptophyta; Embryophyta; Tracheophyta; Spermatophyta; Magnoliopsida; eudicotyledons; Gunneridae; Pentapetalae; Caryophyllales; Cactineae; Cactaceae; Opuntioideae; Opuntia	KAJ8423272.1^KAJ8423272.1^Q:2636-1929,H:22-257^79.2%ID^E:1.95e-95^.^.	KAJ8423272.1^KAJ8423272.1^Q:1-208,H:50-257^80.3%ID^E:1.73e-91^.^.	KAJ8423272.1^KAJ8423272.1^Q:1-208,H:50-257^80.3%ID^E:4.6e-90^.^.	.	.	.	.	.	GO:0016020^cellular_component^membrane	GO:0016020^cellular_component^membrane	.	.	.
DN44022_c0_g3	TRINITY_DN44022_c0_g3_i5	A0A7C9DEG2_OPUST^A0A7C9DEG2_OPUST^Q:2174-1929,H:42-121^79.3%ID^E:1.57e-30^SubName: Full=Uncharacterized protein {ECO:0000313|EMBL:MBA4638423.1};^Eukaryota; Viridiplantae; Streptophyta; Embryophyta; Tracheophyta; Spermatophyta; Magnoliopsida; eudicotyledons; Gunneridae; Pentapetalae; Caryophyllales; Cactineae; Cactaceae; Opuntioideae; Opuntia	.	TRINITY_DN44022_c0_g3_i5.p1	2140-2712[-]	A0A0K9RLF6_SPIOL^A0A0K9RLF6_SPIOL^Q:1-183,H:1-177^39.9%ID^E:2.85e-24^RecName: Full=BZIP domain-containing protein {ECO:0000256|Google:ProtNLM};^Eukaryota; Viridiplantae; Streptophyta; Embryophyta; Tracheophyta; Spermatophyta; Magnoliopsida; eudicotyledons; Gunneridae; Pentapetalae; Caryophyllales; Chenopodiaceae; Chenopodioideae; Anserineae; Spinacia	KAJ8423272.1^KAJ8423272.1^Q:2712-2149,H:1-188^78.7%ID^E:1e-71^.^.	KAJ8423272.1^KAJ8423272.1^Q:1-188,H:1-188^78.7%ID^E:1.21e-79^.^.	KAJ8423272.1^KAJ8423272.1^Q:1-188,H:1-188^78.7%ID^E:3.21e-78^.^.	.	.	.	.	.	GO:0016020^cellular_component^membrane	GO:0016020^cellular_component^membrane	.	.	.
DN44022_c0_g3	TRINITY_DN44022_c0_g3_i6	A0A7C9DEG2_OPUST^A0A7C9DEG2_OPUST^Q:2483-2175,H:33-132^86.4%ID^E:2.35e-42^SubName: Full=Uncharacterized protein {ECO:0000313|EMBL:MBA4638423.1};^Eukaryota; Viridiplantae; Streptophyta; Embryophyta; Tracheophyta; Spermatophyta; Magnoliopsida; eudicotyledons; Gunneridae; Pentapetalae; Caryophyllales; Cactineae; Cactaceae; Opuntioideae; Opuntia	.	TRINITY_DN44022_c0_g3_i6.p1	2169-2978[-]	A0A7C9DEG2_OPUST^A0A7C9DEG2_OPUST^Q:166-268,H:33-132^86.4%ID^E:2.18e-46^SubName: Full=Uncharacterized protein {ECO:0000313|EMBL:MBA4638423.1};^Eukaryota; Viridiplantae; Streptophyta; Embryophyta; Tracheophyta; Spermatophyta; Magnoliopsida; eudicotyledons; Gunneridae; Pentapetalae; Caryophyllales; Cactineae; Cactaceae; Opuntioideae; Opuntia	KAJ8423272.1^KAJ8423272.1^Q:2978-2172,H:1-269^84.4%ID^E:2.3e-124^.^.	KAJ8423272.1^KAJ8423272.1^Q:1-269,H:1-269^84.4%ID^E:1.11e-136^.^.	KAJ8423272.1^KAJ8423272.1^Q:1-269,H:1-269^84.4%ID^E:2.94e-135^.^.	.	.	.	.	.	GO:0016020^cellular_component^membrane	GO:0016020^cellular_component^membrane	.	.	.
DN44022_c0_g3	TRINITY_DN44022_c0_g3_i7	.	.	.	.	.	.	.	.	.	.	.	.	.	.	.	.	.	.
DN44022_c0_g3	TRINITY_DN44022_c0_g3_i8	A0A7C9DEG2_OPUST^A0A7C9DEG2_OPUST^Q:2483-2175,H:33-132^86.4%ID^E:2.43e-42^SubName: Full=Uncharacterized protein {ECO:0000313|EMBL:MBA4638423.1};^Eukaryota; Viridiplantae; Streptophyta; Embryophyta; Tracheophyta; Spermatophyta; Magnoliopsida; eudicotyledons; Gunneridae; Pentapetalae; Caryophyllales; Cactineae; Cactaceae; Opuntioideae; Opuntia	.	TRINITY_DN44022_c0_g3_i8.p1	2169-2978[-]	A0A7C9DEG2_OPUST^A0A7C9DEG2_OPUST^Q:166-268,H:33-132^86.4%ID^E:2.18e-46^SubName: Full=Uncharacterized protein {ECO:0000313|EMBL:MBA4638423.1};^Eukaryota; Viridiplantae; Streptophyta; Embryophyta; Tracheophyta; Spermatophyta; Magnoliopsida; eudicotyledons; Gunneridae; Pentapetalae; Caryophyllales; Cactineae; Cactaceae; Opuntioideae; Opuntia	KAJ8423272.1^KAJ8423272.1^Q:2978-2172,H:1-269^84.4%ID^E:4.16e-124^.^.	KAJ8423272.1^KAJ8423272.1^Q:1-269,H:1-269^84.4%ID^E:1.11e-136^.^.	KAJ8423272.1^KAJ8423272.1^Q:1-269,H:1-269^84.4%ID^E:2.94e-135^.^.	.	.	.	.	.	GO:0016020^cellular_component^membrane	GO:0016020^cellular_component^membrane	.	.	.
DN44022_c0_g4	TRINITY_DN44022_c0_g4_i1	.	.	.	.	.	.	.	.	.	.	.	.	.	.	.	.	.	.
DN44022_c0_g4	TRINITY_DN44022_c0_g4_i3	.	.	.	.	.	.	.	.	.	.	.	.	.	.	.	.	.	.
DN44002_c0_g1	TRINITY_DN44002_c0_g1_i1	.	.	.	.	.	.	.	.	.	.	.	.	.	.	.	.	.	.
DN44002_c1_g1	TRINITY_DN44002_c1_g1_i1	.	.	.	.	.	.	.	.	.	.	.	.	.	.	.	.	.	.
DN43992_c0_g1	TRINITY_DN43992_c0_g1_i1	A0A7C9A3F4_OPUST^A0A7C9A3F4_OPUST^Q:93-7,H:107-135^89.7%ID^E:9.7e-08^SubName: Full=Deacetoxyvindoline 4-hydroxylase {ECO:0000313|EMBL:MBA4658094.1};^Eukaryota; Viridiplantae; Streptophyta; Embryophyta; Tracheophyta; Spermatophyta; Magnoliopsida; eudicotyledons; Gunneridae; Pentapetalae; Caryophyllales; Cactineae; Cactaceae; Opuntioideae; Opuntia	.	.	.	.	KAJ8420492.1^KAJ8420492.1^Q:129-4,H:173-214^88.1%ID^E:2.56e-16^.^.	.	.	.	.	.	.	.	GO:0050590^molecular_function^desacetoxyvindoline 4-hydroxylase activity`GO:0046872^molecular_function^metal ion binding	.	.	.	.
DN43988_c0_g1	TRINITY_DN43988_c0_g1_i1	.	.	.	.	.	KAJ0599538.1^KAJ0599538.1^Q:5-112,H:8-46^64.1%ID^E:9.77e-06^.^.	.	.	.	.	.	.	.	.	.	.	.	.
DN43988_c0_g1	TRINITY_DN43988_c0_g1_i2	.	.	.	.	.	KAJ0599538.1^KAJ0599538.1^Q:5-112,H:8-46^64.1%ID^E:9.77e-06^.^.	.	.	.	.	.	.	.	.	.	.	.	.
DN43988_c1_g1	TRINITY_DN43988_c1_g1_i1	.	.	TRINITY_DN43988_c1_g1_i1.p1	66-434[-]	.	.	.	.	.	.	.	.	.	.	.	.	.	.
DN43983_c0_g1	TRINITY_DN43983_c0_g1_i1	.	.	.	.	.	KAJ8442772.1^KAJ8442772.1^Q:197-3,H:179-243^83.1%ID^E:1.38e-31^.^.	.	.	.	.	.	.	.	.	.	.	.	.
DN44029_c0_g1	TRINITY_DN44029_c0_g1_i1	.	.	.	.	.	.	.	.	.	.	.	.	.	.	.	.	.	.
DN44029_c1_g1	TRINITY_DN44029_c1_g1_i1	.	.	.	.	.	.	.	.	.	.	.	.	.	.	.	.	.	.
DN43955_c0_g1	TRINITY_DN43955_c0_g1_i1	A0A7C9AQ37_OPUST^A0A7C9AQ37_OPUST^Q:31-282,H:22-105^66.7%ID^E:9.09e-27^RecName: Full=Rx N-terminal domain-containing protein {ECO:0000259|Pfam:PF18052};^Eukaryota; Viridiplantae; Streptophyta; Embryophyta; Tracheophyta; Spermatophyta; Magnoliopsida; eudicotyledons; Gunneridae; Pentapetalae; Caryophyllales; Cactineae; Cactaceae; Opuntioideae; Opuntia	.	.	.	.	KAJ8446077.1^KAJ8446077.1^Q:55-294,H:30-109^51.3%ID^E:1.28e-11^.^.	.	.	.	.	.	.	.	.	.	.	.	.
DN43955_c0_g1	TRINITY_DN43955_c0_g1_i2	A0A7C9AQ37_OPUST^A0A7C9AQ37_OPUST^Q:31-279,H:22-104^66.3%ID^E:1.15e-25^RecName: Full=Rx N-terminal domain-containing protein {ECO:0000259|Pfam:PF18052};^Eukaryota; Viridiplantae; Streptophyta; Embryophyta; Tracheophyta; Spermatophyta; Magnoliopsida; eudicotyledons; Gunneridae; Pentapetalae; Caryophyllales; Cactineae; Cactaceae; Opuntioideae; Opuntia	.	.	.	.	KAJ8446077.1^KAJ8446077.1^Q:55-273,H:30-102^53.4%ID^E:1.17e-10^.^.	.	.	.	.	.	.	.	.	.	.	.	.
DN43955_c0_g1	TRINITY_DN43955_c0_g1_i3	.	.	.	.	.	.	.	.	.	.	.	.	.	.	.	.	.	.
DN44027_c0_g1	TRINITY_DN44027_c0_g1_i1	.	.	.	.	.	.	.	.	.	.	.	.	.	.	.	.	.	.
DN44027_c0_g1	TRINITY_DN44027_c0_g1_i2	.	.	.	.	.	.	.	.	.	.	.	.	.	.	.	.	.	.
DN44027_c0_g1	TRINITY_DN44027_c0_g1_i4	.	.	.	.	.	.	.	.	.	.	.	.	.	.	.	.	.	.
DN44027_c0_g1	TRINITY_DN44027_c0_g1_i5	.	.	.	.	.	.	.	.	.	.	.	.	.	.	.	.	.	.
DN44027_c0_g1	TRINITY_DN44027_c0_g1_i6	.	.	.	.	.	.	.	.	.	.	.	.	.	.	.	.	.	.
DN44027_c0_g2	TRINITY_DN44027_c0_g2_i1	.	.	.	.	.	.	.	.	.	.	.	.	.	.	.	.	.	.
DN44027_c1_g1	TRINITY_DN44027_c1_g1_i1	.	.	.	.	.	.	.	.	.	.	.	.	.	.	.	.	.	.
DN43999_c0_g1	TRINITY_DN43999_c0_g1_i1	A0A5B7BML6_DAVIN^A0A5B7BML6_DAVIN^Q:323-138,H:1312-1374^68.3%ID^E:5.33e-14^RecName: Full=Reverse transcriptase {ECO:0000256|Google:ProtNLM};^Eukaryota; Viridiplantae; Streptophyta; Embryophyta; Tracheophyta; Spermatophyta; Magnoliopsida; eudicotyledons; Gunneridae; Pentapetalae; asterids; Cornales; Nyssaceae; Davidia	.	.	.	.	KAI9169809.1^KAI9169809.1^Q:323-102,H:112-186^58.7%ID^E:2.44e-14^.^.	.	.	.	.	.	.	.	GO:0003676^molecular_function^nucleic acid binding`GO:0008270^molecular_function^zinc ion binding`GO:0015074^biological_process^DNA integration	.	.	.	.
DN43999_c1_g1	TRINITY_DN43999_c1_g1_i1	A0A9D5BXJ0_9LILI^A0A9D5BXJ0_9LILI^Q:547-395,H:57-107^76.5%ID^E:6.19e-19^RecName: Full=Integrase catalytic domain-containing protein {ECO:0000259|PROSITE:PS50994};^Eukaryota; Viridiplantae; Streptophyta; Embryophyta; Tracheophyta; Spermatophyta; Magnoliopsida; Liliopsida; Dioscoreales; Dioscoreaceae; Dioscorea	.	.	.	.	BBG96404.1^BBG96404.1^Q:547-14,H:223-453^50.4%ID^E:1.08e-60^.^.	.	.	.	.	.	.	.	.	.	.	.	.
DN43999_c1_g2	TRINITY_DN43999_c1_g2_i1	A0A4Y1RGS3_PRUDU^A0A4Y1RGS3_PRUDU^Q:267-115,H:403-453^58.8%ID^E:2.28e-13^SubName: Full=Transposable element protein {ECO:0000313|EMBL:BBH03404.1};^Eukaryota; Viridiplantae; Streptophyta; Embryophyta; Tracheophyta; Spermatophyta; Magnoliopsida; eudicotyledons; Gunneridae; Pentapetalae; rosids; fabids; Rosales; Rosaceae; Amygdaloideae; Amygdaleae; Prunus	.	.	.	.	BBG96404.1^BBG96404.1^Q:267-115,H:403-453^58.8%ID^E:2.18e-13^.^.	.	.	.	.	.	.	.	GO:0003676^molecular_function^nucleic acid binding`GO:0015074^biological_process^DNA integration	.	.	.	.
DN43948_c0_g1	TRINITY_DN43948_c0_g1_i1	A0A7C9B128_OPUST^A0A7C9B128_OPUST^Q:101-6,H:62-93^84.4%ID^E:1.13e-06^SubName: Full=DNA-directed DNA polymerase {ECO:0000313|EMBL:MBA4680619.1};^Eukaryota; Viridiplantae; Streptophyta; Embryophyta; Tracheophyta; Spermatophyta; Magnoliopsida; eudicotyledons; Gunneridae; Pentapetalae; Caryophyllales; Cactineae; Cactaceae; Opuntioideae; Opuntia	.	.	.	.	KAJ8439494.1^KAJ8439494.1^Q:101-3,H:88-120^87.9%ID^E:2.98e-07^.^.	.	.	.	.	.	.	.	GO:0003887^molecular_function^DNA-directed DNA polymerase activity	.	.	.	.
DN43948_c1_g1	TRINITY_DN43948_c1_g1_i1	.	.	.	.	.	.	.	.	.	.	.	.	.	.	.	.	.	.
DN43985_c0_g1	TRINITY_DN43985_c0_g1_i1	A0A7C8YPS7_OPUST^A0A7C8YPS7_OPUST^Q:408-262,H:72-120^63.3%ID^E:2.99e-10^SubName: Full=Uncharacterized protein {ECO:0000313|EMBL:MBA4623634.1};^Eukaryota; Viridiplantae; Streptophyta; Embryophyta; Tracheophyta; Spermatophyta; Magnoliopsida; eudicotyledons; Gunneridae; Pentapetalae; Caryophyllales; Cactineae; Cactaceae; Opuntioideae; Opuntia	.	TRINITY_DN43985_c0_g1_i1.p2	118-417[-]	A0A7C8YPS7_OPUST^A0A7C8YPS7_OPUST^Q:4-52,H:72-120^63.3%ID^E:8.89e-11^SubName: Full=Uncharacterized protein {ECO:0000313|EMBL:MBA4623634.1};^Eukaryota; Viridiplantae; Streptophyta; Embryophyta; Tracheophyta; Spermatophyta; Magnoliopsida; eudicotyledons; Gunneridae; Pentapetalae; Caryophyllales; Cactineae; Cactaceae; Opuntioideae; Opuntia	KMS97487.1^KMS97487.1^Q:417-262,H:125-176^59.6%ID^E:4.19e-10^.^.	KMS97487.1^KMS97487.1^Q:1-52,H:125-176^59.6%ID^E:1.2e-10^.^.	KMS97487.1^KMS97487.1^Q:1-52,H:125-176^59.6%ID^E:3.19e-09^.^.	.	.	.	.	.	.	.	.	.	.
DN43951_c0_g1	TRINITY_DN43951_c0_g1_i11	A0A7C9DIN1_OPUST^A0A7C9DIN1_OPUST^Q:1420-1127,H:2-99^83.7%ID^E:9.69e-51^RecName: Full=inorganic diphosphatase {ECO:0000256|ARBA:ARBA00012146};^Eukaryota; Viridiplantae; Streptophyta; Embryophyta; Tracheophyta; Spermatophyta; Magnoliopsida; eudicotyledons; Gunneridae; Pentapetalae; Caryophyllales; Cactineae; Cactaceae; Opuntioideae; Opuntia	.	.	.	.	KAJ8443675.1^KAJ8443675.1^Q:1420-1259,H:138-191^96.3%ID^E:5.88e-26^.^.	.	.	.	.	.	.	.	GO:0005737^cellular_component^cytoplasm`GO:0004427^molecular_function^inorganic diphosphate phosphatase activity`GO:0000287^molecular_function^magnesium ion binding`GO:0006796^biological_process^phosphate-containing compound metabolic process	.	.	.	.
DN43951_c0_g1	TRINITY_DN43951_c0_g1_i12	A0A0K9RLM3_SPIOL^A0A0K9RLM3_SPIOL^Q:1038-718,H:113-219^93.5%ID^E:5.12e-61^RecName: Full=inorganic diphosphatase {ECO:0000256|ARBA:ARBA00012146};^Eukaryota; Viridiplantae; Streptophyta; Embryophyta; Tracheophyta; Spermatophyta; Magnoliopsida; eudicotyledons; Gunneridae; Pentapetalae; Caryophyllales; Chenopodiaceae; Chenopodioideae; Anserineae; Spinacia	.	.	.	.	XP_021714549.1^XP_021714549.1^Q:1038-718,H:110-216^93.5%ID^E:3.05e-61^.^.	.	.	.	.	.	.	.	GO:0005829^cellular_component^cytosol`GO:0004427^molecular_function^inorganic diphosphate phosphatase activity`GO:0000287^molecular_function^magnesium ion binding`GO:0006796^biological_process^phosphate-containing compound metabolic process	.	.	.	.
DN43951_c0_g1	TRINITY_DN43951_c0_g1_i3	A0A7C9DIN1_OPUST^A0A7C9DIN1_OPUST^Q:1419-1126,H:2-99^83.7%ID^E:1.46e-50^RecName: Full=inorganic diphosphatase {ECO:0000256|ARBA:ARBA00012146};^Eukaryota; Viridiplantae; Streptophyta; Embryophyta; Tracheophyta; Spermatophyta; Magnoliopsida; eudicotyledons; Gunneridae; Pentapetalae; Caryophyllales; Cactineae; Cactaceae; Opuntioideae; Opuntia	.	.	.	.	KAJ8443675.1^KAJ8443675.1^Q:1494-1258,H:113-191^94.9%ID^E:1.07e-42^.^.	.	.	.	.	.	.	.	GO:0005737^cellular_component^cytoplasm`GO:0004427^molecular_function^inorganic diphosphate phosphatase activity`GO:0000287^molecular_function^magnesium ion binding`GO:0006796^biological_process^phosphate-containing compound metabolic process	.	.	.	.
DN43951_c0_g1	TRINITY_DN43951_c0_g1_i6	A0A7C9DIN1_OPUST^A0A7C9DIN1_OPUST^Q:1419-1126,H:2-99^83.7%ID^E:9.69e-51^RecName: Full=inorganic diphosphatase {ECO:0000256|ARBA:ARBA00012146};^Eukaryota; Viridiplantae; Streptophyta; Embryophyta; Tracheophyta; Spermatophyta; Magnoliopsida; eudicotyledons; Gunneridae; Pentapetalae; Caryophyllales; Cactineae; Cactaceae; Opuntioideae; Opuntia	.	.	.	.	KAJ8443675.1^KAJ8443675.1^Q:1419-1258,H:138-191^96.3%ID^E:5.88e-26^.^.	.	.	.	.	.	.	.	GO:0005737^cellular_component^cytoplasm`GO:0004427^molecular_function^inorganic diphosphate phosphatase activity`GO:0000287^molecular_function^magnesium ion binding`GO:0006796^biological_process^phosphate-containing compound metabolic process	.	.	.	.
DN43951_c0_g1	TRINITY_DN43951_c0_g1_i7	A0A7C9DIN1_OPUST^A0A7C9DIN1_OPUST^Q:1326-1033,H:2-99^83.7%ID^E:5.38e-51^RecName: Full=inorganic diphosphatase {ECO:0000256|ARBA:ARBA00012146};^Eukaryota; Viridiplantae; Streptophyta; Embryophyta; Tracheophyta; Spermatophyta; Magnoliopsida; eudicotyledons; Gunneridae; Pentapetalae; Caryophyllales; Cactineae; Cactaceae; Opuntioideae; Opuntia	.	.	.	.	KAJ8443675.1^KAJ8443675.1^Q:1326-1165,H:138-191^96.3%ID^E:4.68e-26^.^.	.	.	.	.	.	.	.	GO:0005737^cellular_component^cytoplasm`GO:0004427^molecular_function^inorganic diphosphate phosphatase activity`GO:0000287^molecular_function^magnesium ion binding`GO:0006796^biological_process^phosphate-containing compound metabolic process	.	.	.	.
DN43951_c1_g1	TRINITY_DN43951_c1_g1_i1	A0A7J6X5A6_THATH^A0A7J6X5A6_THATH^Q:3-95,H:39-69^87.1%ID^E:6.43e-12^RecName: Full=inorganic diphosphatase {ECO:0000256|ARBA:ARBA00012146};^Eukaryota; Viridiplantae; Streptophyta; Embryophyta; Tracheophyta; Spermatophyta; Magnoliopsida; Ranunculales; Ranunculaceae; Thalictroideae; Thalictrum	.	.	.	.	KAF5204919.1^KAF5204919.1^Q:3-95,H:39-69^87.1%ID^E:8.41e-12^.^.	.	.	.	.	.	.	.	GO:0005737^cellular_component^cytoplasm`GO:0004427^molecular_function^inorganic diphosphate phosphatase activity`GO:0000287^molecular_function^magnesium ion binding`GO:0006796^biological_process^phosphate-containing compound metabolic process	.	.	.	.
DN43975_c0_g1	TRINITY_DN43975_c0_g1_i1	A0A9E7HQM3_9LILI^A0A9E7HQM3_9LILI^Q:255-187,H:73-95^100%ID^E:3.15e-10^RecName: Full=histone acetyltransferase {ECO:0000256|ARBA:ARBA00013184};^Eukaryota; Viridiplantae; Streptophyta; Embryophyta; Tracheophyta; Spermatophyta; Magnoliopsida; Liliopsida; Zingiberales; Musaceae; Musa	.	.	.	.	URE34592.1^URE34592.1^Q:255-187,H:73-95^100%ID^E:1.17e-09^.^.	.	.	.	.	.	.	.	.	.	.	.	.
DN43991_c0_g1	TRINITY_DN43991_c0_g1_i1	A0A103XYA8_CYNCS^A0A103XYA8_CYNCS^Q:196-5,H:373-445^63%ID^E:1.1e-16^SubName: Full=Mitochodrial transcription termination factor-related protein {ECO:0000313|EMBL:KVH99088.1};^Eukaryota; Viridiplantae; Streptophyta; Embryophyta; Tracheophyta; Spermatophyta; Magnoliopsida; eudicotyledons; Gunneridae; Pentapetalae; asterids; campanulids; Asterales; Asteraceae; Carduoideae; Cardueae; Carduinae; Cynara	.	.	.	.	KVH99088.1^KVH99088.1^Q:196-5,H:373-445^63%ID^E:1.96e-16^.^.	.	.	.	.	.	.	.	GO:0009507^cellular_component^chloroplast`GO:0003690^molecular_function^double-stranded DNA binding`GO:1904821^biological_process^chloroplast disassembly`GO:0006353^biological_process^DNA-templated transcription termination`GO:0006355^biological_process^regulation of DNA-templated transcription`GO:0009651^biological_process^response to salt stress`GO:0048364^biological_process^root development`GO:0048367^biological_process^shoot system development`GO:0010343^biological_process^singlet oxygen-mediated programmed cell death	.	.	.	.
DN43991_c1_g1	TRINITY_DN43991_c1_g1_i1	A0A8J5CX52_ZINOF^A0A8J5CX52_ZINOF^Q:275-9,H:195-283^66.3%ID^E:5.03e-28^SubName: Full=Uncharacterized protein {ECO:0000313|EMBL:KAG6473438.1};^Eukaryota; Viridiplantae; Streptophyta; Embryophyta; Tracheophyta; Spermatophyta; Magnoliopsida; Liliopsida; Zingiberales; Zingiberaceae; Zingiber	.	.	.	.	KAG6473438.1^KAG6473438.1^Q:275-9,H:195-283^66.3%ID^E:6.57e-28^.^.	.	.	.	.	.	.	.	GO:0003690^molecular_function^double-stranded DNA binding`GO:0006353^biological_process^DNA-templated transcription termination`GO:0006355^biological_process^regulation of DNA-templated transcription	.	.	.	.
DN43981_c0_g1	TRINITY_DN43981_c0_g1_i1	.	.	.	.	.	.	.	.	.	.	.	.	.	.	.	.	.	.
DN43981_c0_g2	TRINITY_DN43981_c0_g2_i1	.	.	.	.	.	.	.	.	.	.	.	.	.	.	.	.	.	.
DN8937_c0_g1	TRINITY_DN8937_c0_g1_i1	A0A7C9CV37_OPUST^A0A7C9CV37_OPUST^Q:1307-831,H:1-159^88.2%ID^E:4.67e-86^SubName: Full=Uncharacterized protein {ECO:0000313|EMBL:MBA4624284.1};^Eukaryota; Viridiplantae; Streptophyta; Embryophyta; Tracheophyta; Spermatophyta; Magnoliopsida; eudicotyledons; Gunneridae; Pentapetalae; Caryophyllales; Cactineae; Cactaceae; Opuntioideae; Opuntia	.	TRINITY_DN8937_c0_g1_i1.p1	813-1307[-]	A0A7C9CV37_OPUST^A0A7C9CV37_OPUST^Q:1-159,H:1-159^88.2%ID^E:4.13e-91^SubName: Full=Uncharacterized protein {ECO:0000313|EMBL:MBA4624284.1};^Eukaryota; Viridiplantae; Streptophyta; Embryophyta; Tracheophyta; Spermatophyta; Magnoliopsida; eudicotyledons; Gunneridae; Pentapetalae; Caryophyllales; Cactineae; Cactaceae; Opuntioideae; Opuntia	XP_021849002.2^XP_021849002.2^Q:1286-825,H:3-171^54.7%ID^E:3.72e-39^.^.	XP_021849002.2^XP_021849002.2^Q:8-161,H:3-171^54.7%ID^E:4.07e-43^.^.	XP_021849002.2^XP_021849002.2^Q:8-161,H:3-171^54.7%ID^E:1.08e-41^.^.	.	.	.	.	.	.	.	.	.	.
DN8937_c0_g1	TRINITY_DN8937_c0_g1_i2	A0A7C9CV37_OPUST^A0A7C9CV37_OPUST^Q:1291-698,H:1-198^87.5%ID^E:7.52e-112^SubName: Full=Uncharacterized protein {ECO:0000313|EMBL:MBA4624284.1};^Eukaryota; Viridiplantae; Streptophyta; Embryophyta; Tracheophyta; Spermatophyta; Magnoliopsida; eudicotyledons; Gunneridae; Pentapetalae; Caryophyllales; Cactineae; Cactaceae; Opuntioideae; Opuntia	.	TRINITY_DN8937_c0_g1_i2.p1	695-1291[-]	A0A7C9CV37_OPUST^A0A7C9CV37_OPUST^Q:1-198,H:1-198^87.5%ID^E:1.18e-115^SubName: Full=Uncharacterized protein {ECO:0000313|EMBL:MBA4624284.1};^Eukaryota; Viridiplantae; Streptophyta; Embryophyta; Tracheophyta; Spermatophyta; Magnoliopsida; eudicotyledons; Gunneridae; Pentapetalae; Caryophyllales; Cactineae; Cactaceae; Opuntioideae; Opuntia	KNA10527.1^KNA10527.1^Q:1270-725,H:3-198^53%ID^E:2.25e-43^.^.	XP_010675798.1^XP_010675798.1^Q:1-190,H:1-197^49.5%ID^E:7.24e-47^.^.	XP_010675798.1^XP_010675798.1^Q:1-190,H:1-197^49.5%ID^E:1.92e-45^.^.	.	.	.	.	.	.	.	.	.	.
DN8937_c1_g1	TRINITY_DN8937_c1_g1_i1	.	.	.	.	.	.	.	.	.	.	.	.	.	.	.	.	.	.
DN8937_c2_g1	TRINITY_DN8937_c2_g1_i1	CAPSD_LSV^CAPSD_LSV^Q:84-254,H:27-83^59.6%ID^E:1.84e-11^RecName: Full=Capsid protein;^Viruses; Riboviria; Orthornavirae; Kitrinoviricota; Alsuviricetes; Tymovirales; Betaflexiviridae; Quinvirinae; Carlavirus	.	.	.	.	.	.	.	.	.	.	.	.	GO:0019029^cellular_component^helical viral capsid`GO:1990904^cellular_component^ribonucleoprotein complex`GO:0005198^molecular_function^structural molecule activity	.	.	.	.
DN9001_c0_g1	TRINITY_DN9001_c0_g1_i10	A0A7C9E7H0_OPUST^A0A7C9E7H0_OPUST^Q:245-1180,H:1-311^94.6%ID^E:1.12e-224^RecName: Full=Endonuclease/exonuclease/phosphatase domain-containing protein {ECO:0000259|Pfam:PF03372};^Eukaryota; Viridiplantae; Streptophyta; Embryophyta; Tracheophyta; Spermatophyta; Magnoliopsida; eudicotyledons; Gunneridae; Pentapetalae; Caryophyllales; Cactineae; Cactaceae; Opuntioideae; Opuntia	.	TRINITY_DN9001_c0_g1_i10.p1	245-1183[+]	A0A7C9E7H0_OPUST^A0A7C9E7H0_OPUST^Q:1-312,H:1-311^94.6%ID^E:1.03e-227^RecName: Full=Endonuclease/exonuclease/phosphatase domain-containing protein {ECO:0000259|Pfam:PF03372};^Eukaryota; Viridiplantae; Streptophyta; Embryophyta; Tracheophyta; Spermatophyta; Magnoliopsida; eudicotyledons; Gunneridae; Pentapetalae; Caryophyllales; Cactineae; Cactaceae; Opuntioideae; Opuntia	KMT02859.1^KMT02859.1^Q:245-1177,H:1-310^87.8%ID^E:4.47e-207^.^.	KMT02859.1^KMT02859.1^Q:1-311,H:1-310^87.8%ID^E:2.18e-210^.^.	KMT02859.1^KMT02859.1^Q:1-311,H:1-310^87.8%ID^E:5.79e-209^.^.	PF03372.26^Exo_endo_phos^Endonuclease/Exonuclease/phosphatase family^8-287^E:3.3e-07	.	.	.	.	GO:0003824^molecular_function^catalytic activity	GO:0003824^molecular_function^catalytic activity	GO:0003824^molecular_function^catalytic activity	.	.
DN9001_c0_g1	TRINITY_DN9001_c0_g1_i11	A0A7C9EB81_OPUST^A0A7C9EB81_OPUST^Q:245-832,H:1-195^95.4%ID^E:1.69e-128^RecName: Full=Endonuclease/exonuclease/phosphatase domain-containing protein {ECO:0000259|Pfam:PF03372};^Eukaryota; Viridiplantae; Streptophyta; Embryophyta; Tracheophyta; Spermatophyta; Magnoliopsida; eudicotyledons; Gunneridae; Pentapetalae; Caryophyllales; Cactineae; Cactaceae; Opuntioideae; Opuntia	.	TRINITY_DN9001_c0_g1_i11.p2	1722-2105[+]	A0A7C9E8F1_OPUST^A0A7C9E8F1_OPUST^Q:11-127,H:52-168^93.2%ID^E:6.27e-81^RecName: Full=Endonuclease/exonuclease/phosphatase domain-containing protein {ECO:0000256|Google:ProtNLM};^Eukaryota; Viridiplantae; Streptophyta; Embryophyta; Tracheophyta; Spermatophyta; Magnoliopsida; eudicotyledons; Gunneridae; Pentapetalae; Caryophyllales; Cactineae; Cactaceae; Opuntioideae; Opuntia	KAH8505035.1^KAH8505035.1^Q:245-832,H:1-195^87.8%ID^E:2.3e-118^.^.	KAJ8446489.1^KAJ8446489.1^Q:11-127,H:132-248^100%ID^E:4.51e-84^.^.	KAJ8446489.1^KAJ8446489.1^Q:11-127,H:132-248^100%ID^E:1.2e-82^.^.	.	.	.	.	.	GO:0003824^molecular_function^catalytic activity	.	.	.	.
DN9001_c0_g1	TRINITY_DN9001_c0_g1_i11	A0A7C9EB81_OPUST^A0A7C9EB81_OPUST^Q:245-832,H:1-195^95.4%ID^E:1.69e-128^RecName: Full=Endonuclease/exonuclease/phosphatase domain-containing protein {ECO:0000259|Pfam:PF03372};^Eukaryota; Viridiplantae; Streptophyta; Embryophyta; Tracheophyta; Spermatophyta; Magnoliopsida; eudicotyledons; Gunneridae; Pentapetalae; Caryophyllales; Cactineae; Cactaceae; Opuntioideae; Opuntia	.	TRINITY_DN9001_c0_g1_i11.p1	245-835[+]	A0A7C9EB81_OPUST^A0A7C9EB81_OPUST^Q:1-196,H:1-195^95.4%ID^E:2.23e-137^RecName: Full=Endonuclease/exonuclease/phosphatase domain-containing protein {ECO:0000259|Pfam:PF03372};^Eukaryota; Viridiplantae; Streptophyta; Embryophyta; Tracheophyta; Spermatophyta; Magnoliopsida; eudicotyledons; Gunneridae; Pentapetalae; Caryophyllales; Cactineae; Cactaceae; Opuntioideae; Opuntia	KAH8505035.1^KAH8505035.1^Q:245-832,H:1-195^87.8%ID^E:2.3e-118^.^.	KAH8505035.1^KAH8505035.1^Q:1-196,H:1-195^87.8%ID^E:2.36e-127^.^.	KAH8505035.1^KAH8505035.1^Q:1-196,H:1-195^87.8%ID^E:6.27e-126^.^.	.	.	.	.	.	GO:0003824^molecular_function^catalytic activity	GO:0003824^molecular_function^catalytic activity	.	.	.
DN9001_c0_g1	TRINITY_DN9001_c0_g1_i13	A0A7C9ECK7_OPUST^A0A7C9ECK7_OPUST^Q:245-724,H:1-159^88.8%ID^E:2.22e-95^RecName: Full=Endonuclease/exonuclease/phosphatase domain-containing protein {ECO:0000256|Google:ProtNLM};^Eukaryota; Viridiplantae; Streptophyta; Embryophyta; Tracheophyta; Spermatophyta; Magnoliopsida; eudicotyledons; Gunneridae; Pentapetalae; Caryophyllales; Cactineae; Cactaceae; Opuntioideae; Opuntia	.	TRINITY_DN9001_c0_g1_i13.p1	245-727[+]	A0A7C9ECK7_OPUST^A0A7C9ECK7_OPUST^Q:1-160,H:1-159^88.8%ID^E:1.61e-104^RecName: Full=Endonuclease/exonuclease/phosphatase domain-containing protein {ECO:0000256|Google:ProtNLM};^Eukaryota; Viridiplantae; Streptophyta; Embryophyta; Tracheophyta; Spermatophyta; Magnoliopsida; eudicotyledons; Gunneridae; Pentapetalae; Caryophyllales; Cactineae; Cactaceae; Opuntioideae; Opuntia	KAJ8446489.1^KAJ8446489.1^Q:723-2108,H:64-248^40%ID^E:6.76e-86^.^.	KAJ6743003.1^KAJ6743003.1^Q:1-127,H:1-126^83.5%ID^E:1.87e-73^.^.	KAJ6743003.1^KAJ6743003.1^Q:1-127,H:1-126^83.5%ID^E:4.99e-72^.^.	.	.	.	.	.	GO:0016020^cellular_component^membrane	GO:0016020^cellular_component^membrane	.	.	.
DN9001_c0_g1	TRINITY_DN9001_c0_g1_i13	A0A7C9ECK7_OPUST^A0A7C9ECK7_OPUST^Q:245-724,H:1-159^88.8%ID^E:2.22e-95^RecName: Full=Endonuclease/exonuclease/phosphatase domain-containing protein {ECO:0000256|Google:ProtNLM};^Eukaryota; Viridiplantae; Streptophyta; Embryophyta; Tracheophyta; Spermatophyta; Magnoliopsida; eudicotyledons; Gunneridae; Pentapetalae; Caryophyllales; Cactineae; Cactaceae; Opuntioideae; Opuntia	.	TRINITY_DN9001_c0_g1_i13.p2	1728-2111[+]	A0A7C9E8F1_OPUST^A0A7C9E8F1_OPUST^Q:11-127,H:52-168^93.2%ID^E:6.27e-81^RecName: Full=Endonuclease/exonuclease/phosphatase domain-containing protein {ECO:0000256|Google:ProtNLM};^Eukaryota; Viridiplantae; Streptophyta; Embryophyta; Tracheophyta; Spermatophyta; Magnoliopsida; eudicotyledons; Gunneridae; Pentapetalae; Caryophyllales; Cactineae; Cactaceae; Opuntioideae; Opuntia	KAJ8446489.1^KAJ8446489.1^Q:723-2108,H:64-248^40%ID^E:6.76e-86^.^.	KAJ8446489.1^KAJ8446489.1^Q:11-127,H:132-248^100%ID^E:4.51e-84^.^.	KAJ8446489.1^KAJ8446489.1^Q:11-127,H:132-248^100%ID^E:1.2e-82^.^.	.	.	.	.	.	GO:0016020^cellular_component^membrane	.	.	.	.
DN9001_c0_g1	TRINITY_DN9001_c0_g1_i16	A0A7C9ECK7_OPUST^A0A7C9ECK7_OPUST^Q:245-724,H:1-159^88.8%ID^E:8.29e-98^RecName: Full=Endonuclease/exonuclease/phosphatase domain-containing protein {ECO:0000256|Google:ProtNLM};^Eukaryota; Viridiplantae; Streptophyta; Embryophyta; Tracheophyta; Spermatophyta; Magnoliopsida; eudicotyledons; Gunneridae; Pentapetalae; Caryophyllales; Cactineae; Cactaceae; Opuntioideae; Opuntia	.	TRINITY_DN9001_c0_g1_i16.p2	1111-1440[+]	A0A7C9E8F1_OPUST^A0A7C9E8F1_OPUST^Q:1-109,H:60-168^93.6%ID^E:2.15e-74^RecName: Full=Endonuclease/exonuclease/phosphatase domain-containing protein {ECO:0000256|Google:ProtNLM};^Eukaryota; Viridiplantae; Streptophyta; Embryophyta; Tracheophyta; Spermatophyta; Magnoliopsida; eudicotyledons; Gunneridae; Pentapetalae; Caryophyllales; Cactineae; Cactaceae; Opuntioideae; Opuntia	KAJ8446489.1^KAJ8446489.1^Q:1081-1437,H:130-248^98.3%ID^E:9.82e-78^.^.	KAJ8446489.1^KAJ8446489.1^Q:1-109,H:140-248^100%ID^E:2.11e-77^.^.	KAJ8446489.1^KAJ8446489.1^Q:1-109,H:140-248^100%ID^E:5.62e-76^.^.	.	.	.	.	.	GO:0016020^cellular_component^membrane	.	.	.	.
DN9001_c0_g1	TRINITY_DN9001_c0_g1_i16	A0A7C9ECK7_OPUST^A0A7C9ECK7_OPUST^Q:245-724,H:1-159^88.8%ID^E:8.29e-98^RecName: Full=Endonuclease/exonuclease/phosphatase domain-containing protein {ECO:0000256|Google:ProtNLM};^Eukaryota; Viridiplantae; Streptophyta; Embryophyta; Tracheophyta; Spermatophyta; Magnoliopsida; eudicotyledons; Gunneridae; Pentapetalae; Caryophyllales; Cactineae; Cactaceae; Opuntioideae; Opuntia	.	TRINITY_DN9001_c0_g1_i16.p1	245-727[+]	A0A7C9ECK7_OPUST^A0A7C9ECK7_OPUST^Q:1-160,H:1-159^88.8%ID^E:1.61e-104^RecName: Full=Endonuclease/exonuclease/phosphatase domain-containing protein {ECO:0000256|Google:ProtNLM};^Eukaryota; Viridiplantae; Streptophyta; Embryophyta; Tracheophyta; Spermatophyta; Magnoliopsida; eudicotyledons; Gunneridae; Pentapetalae; Caryophyllales; Cactineae; Cactaceae; Opuntioideae; Opuntia	KAJ8446489.1^KAJ8446489.1^Q:1081-1437,H:130-248^98.3%ID^E:9.82e-78^.^.	KAJ6743003.1^KAJ6743003.1^Q:1-127,H:1-126^83.5%ID^E:1.87e-73^.^.	KAJ6743003.1^KAJ6743003.1^Q:1-127,H:1-126^83.5%ID^E:4.99e-72^.^.	.	.	.	.	.	GO:0016020^cellular_component^membrane	GO:0016020^cellular_component^membrane	.	.	.
DN9001_c0_g1	TRINITY_DN9001_c0_g1_i19	A0A7C9E7H0_OPUST^A0A7C9E7H0_OPUST^Q:651-1277,H:99-311^86.9%ID^E:6.79e-130^RecName: Full=Endonuclease/exonuclease/phosphatase domain-containing protein {ECO:0000259|Pfam:PF03372};^Eukaryota; Viridiplantae; Streptophyta; Embryophyta; Tracheophyta; Spermatophyta; Magnoliopsida; eudicotyledons; Gunneridae; Pentapetalae; Caryophyllales; Cactineae; Cactaceae; Opuntioideae; Opuntia	.	TRINITY_DN9001_c0_g1_i19.p2	245-727[+]	A0A7C9ECK7_OPUST^A0A7C9ECK7_OPUST^Q:1-160,H:1-159^88.8%ID^E:1.61e-104^RecName: Full=Endonuclease/exonuclease/phosphatase domain-containing protein {ECO:0000256|Google:ProtNLM};^Eukaryota; Viridiplantae; Streptophyta; Embryophyta; Tracheophyta; Spermatophyta; Magnoliopsida; eudicotyledons; Gunneridae; Pentapetalae; Caryophyllales; Cactineae; Cactaceae; Opuntioideae; Opuntia	KAJ8446489.1^KAJ8446489.1^Q:723-1277,H:64-248^100%ID^E:4.19e-132^.^.	KAJ6743003.1^KAJ6743003.1^Q:1-127,H:1-126^83.5%ID^E:1.87e-73^.^.	KAJ6743003.1^KAJ6743003.1^Q:1-127,H:1-126^83.5%ID^E:4.99e-72^.^.	.	.	.	.	.	GO:0003824^molecular_function^catalytic activity	GO:0016020^cellular_component^membrane	.	.	.
DN9001_c0_g1	TRINITY_DN9001_c0_g1_i19	A0A7C9E7H0_OPUST^A0A7C9E7H0_OPUST^Q:651-1277,H:99-311^86.9%ID^E:6.79e-130^RecName: Full=Endonuclease/exonuclease/phosphatase domain-containing protein {ECO:0000259|Pfam:PF03372};^Eukaryota; Viridiplantae; Streptophyta; Embryophyta; Tracheophyta; Spermatophyta; Magnoliopsida; eudicotyledons; Gunneridae; Pentapetalae; Caryophyllales; Cactineae; Cactaceae; Opuntioideae; Opuntia	.	TRINITY_DN9001_c0_g1_i19.p1	774-1280[+]	A0A7C9E8F1_OPUST^A0A7C9E8F1_OPUST^Q:1-168,H:1-168^95.2%ID^E:6.57e-121^RecName: Full=Endonuclease/exonuclease/phosphatase domain-containing protein {ECO:0000256|Google:ProtNLM};^Eukaryota; Viridiplantae; Streptophyta; Embryophyta; Tracheophyta; Spermatophyta; Magnoliopsida; eudicotyledons; Gunneridae; Pentapetalae; Caryophyllales; Cactineae; Cactaceae; Opuntioideae; Opuntia	KAJ8446489.1^KAJ8446489.1^Q:723-1277,H:64-248^100%ID^E:4.19e-132^.^.	KAJ8446489.1^KAJ8446489.1^Q:1-168,H:81-248^100%ID^E:5.45e-124^.^.	KAJ8446489.1^KAJ8446489.1^Q:1-168,H:81-248^100%ID^E:1.45e-122^.^.	.	.	.	.	.	GO:0003824^molecular_function^catalytic activity	.	.	.	.
DN9001_c0_g1	TRINITY_DN9001_c0_g1_i2	A0A7C9ECK7_OPUST^A0A7C9ECK7_OPUST^Q:245-430,H:1-62^91.9%ID^E:1.73e-33^RecName: Full=Endonuclease/exonuclease/phosphatase domain-containing protein {ECO:0000256|Google:ProtNLM};^Eukaryota; Viridiplantae; Streptophyta; Embryophyta; Tracheophyta; Spermatophyta; Magnoliopsida; eudicotyledons; Gunneridae; Pentapetalae; Caryophyllales; Cactineae; Cactaceae; Opuntioideae; Opuntia	.	.	.	.	RYR30414.1^RYR30414.1^Q:245-430,H:1-62^83.9%ID^E:4.25e-31^.^.	.	.	.	.	.	.	.	GO:0016020^cellular_component^membrane	.	.	.	.
DN9001_c0_g1	TRINITY_DN9001_c0_g1_i6	A0A7C9EB81_OPUST^A0A7C9EB81_OPUST^Q:2-451,H:46-195^96%ID^E:2.26e-95^RecName: Full=Endonuclease/exonuclease/phosphatase domain-containing protein {ECO:0000259|Pfam:PF03372};^Eukaryota; Viridiplantae; Streptophyta; Embryophyta; Tracheophyta; Spermatophyta; Magnoliopsida; eudicotyledons; Gunneridae; Pentapetalae; Caryophyllales; Cactineae; Cactaceae; Opuntioideae; Opuntia	.	TRINITY_DN9001_c0_g1_i6.p1	2-454[+]	A0A7C9EB81_OPUST^A0A7C9EB81_OPUST^Q:1-150,H:46-195^96%ID^E:3.37e-103^RecName: Full=Endonuclease/exonuclease/phosphatase domain-containing protein {ECO:0000259|Pfam:PF03372};^Eukaryota; Viridiplantae; Streptophyta; Embryophyta; Tracheophyta; Spermatophyta; Magnoliopsida; eudicotyledons; Gunneridae; Pentapetalae; Caryophyllales; Cactineae; Cactaceae; Opuntioideae; Opuntia	XP_021767643.1^XP_021767643.1^Q:2-451,H:46-195^90.7%ID^E:8.55e-89^.^.	XP_021767643.1^XP_021767643.1^Q:1-150,H:46-195^90.7%ID^E:1.29e-96^.^.	XP_021767643.1^XP_021767643.1^Q:1-150,H:46-195^90.7%ID^E:3.44e-95^.^.	.	.	.	.	.	GO:0003824^molecular_function^catalytic activity	GO:0003824^molecular_function^catalytic activity	.	.	.
DN9001_c0_g1	TRINITY_DN9001_c0_g1_i7	A0A7C9EB81_OPUST^A0A7C9EB81_OPUST^Q:124-447,H:88-195^96.3%ID^E:3.39e-65^RecName: Full=Endonuclease/exonuclease/phosphatase domain-containing protein {ECO:0000259|Pfam:PF03372};^Eukaryota; Viridiplantae; Streptophyta; Embryophyta; Tracheophyta; Spermatophyta; Magnoliopsida; eudicotyledons; Gunneridae; Pentapetalae; Caryophyllales; Cactineae; Cactaceae; Opuntioideae; Opuntia	.	.	.	.	KAH8505036.1^KAH8505036.1^Q:133-447,H:4-108^96.2%ID^E:6.47e-65^.^.	.	.	.	.	.	.	.	GO:0003824^molecular_function^catalytic activity	.	.	.	.
DN9001_c0_g1	TRINITY_DN9001_c0_g1_i9	A0A7C9EB81_OPUST^A0A7C9EB81_OPUST^Q:245-832,H:1-195^95.4%ID^E:3.61e-131^RecName: Full=Endonuclease/exonuclease/phosphatase domain-containing protein {ECO:0000259|Pfam:PF03372};^Eukaryota; Viridiplantae; Streptophyta; Embryophyta; Tracheophyta; Spermatophyta; Magnoliopsida; eudicotyledons; Gunneridae; Pentapetalae; Caryophyllales; Cactineae; Cactaceae; Opuntioideae; Opuntia	.	TRINITY_DN9001_c0_g1_i9.p1	245-835[+]	A0A7C9EB81_OPUST^A0A7C9EB81_OPUST^Q:1-196,H:1-195^95.4%ID^E:2.23e-137^RecName: Full=Endonuclease/exonuclease/phosphatase domain-containing protein {ECO:0000259|Pfam:PF03372};^Eukaryota; Viridiplantae; Streptophyta; Embryophyta; Tracheophyta; Spermatophyta; Magnoliopsida; eudicotyledons; Gunneridae; Pentapetalae; Caryophyllales; Cactineae; Cactaceae; Opuntioideae; Opuntia	KAH8505035.1^KAH8505035.1^Q:245-832,H:1-195^87.8%ID^E:6.15e-121^.^.	KAH8505035.1^KAH8505035.1^Q:1-196,H:1-195^87.8%ID^E:2.36e-127^.^.	KAH8505035.1^KAH8505035.1^Q:1-196,H:1-195^87.8%ID^E:6.27e-126^.^.	.	.	.	.	.	GO:0003824^molecular_function^catalytic activity	GO:0003824^molecular_function^catalytic activity	.	.	.
DN8914_c0_g1	TRINITY_DN8914_c0_g1_i1	A0A7C9CVU6_OPUST^A0A7C9CVU6_OPUST^Q:1150-1437,H:6-96^53.1%ID^E:2e-24^RecName: Full=CCHC-type domain-containing protein {ECO:0000259|PROSITE:PS50158};^Eukaryota; Viridiplantae; Streptophyta; Embryophyta; Tracheophyta; Spermatophyta; Magnoliopsida; eudicotyledons; Gunneridae; Pentapetalae; Caryophyllales; Cactineae; Cactaceae; Opuntioideae; Opuntia	.	.	.	.	RHN64679.1^RHN64679.1^Q:1153-1497,H:9-123^45.2%ID^E:1.9e-27^.^.	.	.	.	.	.	.	.	GO:0003676^molecular_function^nucleic acid binding`GO:0008270^molecular_function^zinc ion binding	.	.	.	.
DN8970_c0_g1	TRINITY_DN8970_c0_g1_i13	A0A0K9RUX4_SPIOL^A0A0K9RUX4_SPIOL^Q:1697-699,H:1-332^68.4%ID^E:2.6e-141^RecName: Full=Membrane insertase YidC/Oxa/ALB C-terminal domain-containing protein {ECO:0000259|Pfam:PF02096};^Eukaryota; Viridiplantae; Streptophyta; Embryophyta; Tracheophyta; Spermatophyta; Magnoliopsida; eudicotyledons; Gunneridae; Pentapetalae; Caryophyllales; Chenopodiaceae; Chenopodioideae; Anserineae; Spinacia	.	TRINITY_DN8970_c0_g1_i13.p1	675-1697[-]	A0A0K9RUX4_SPIOL^A0A0K9RUX4_SPIOL^Q:1-333,H:1-332^68.4%ID^E:5.97e-146^RecName: Full=Membrane insertase YidC/Oxa/ALB C-terminal domain-containing protein {ECO:0000259|Pfam:PF02096};^Eukaryota; Viridiplantae; Streptophyta; Embryophyta; Tracheophyta; Spermatophyta; Magnoliopsida; eudicotyledons; Gunneridae; Pentapetalae; Caryophyllales; Chenopodiaceae; Chenopodioideae; Anserineae; Spinacia	GMH00424.1^GMH00424.1^Q:1700-555,H:77-459^63.5%ID^E:3.24e-155^.^.	XP_021760317.1^XP_021760317.1^Q:1-340,H:1-343^69.1%ID^E:4.44e-158^.^.	XP_021760317.1^XP_021760317.1^Q:1-340,H:1-343^69.1%ID^E:1.18e-156^.^.	PF02096.23^60KD_IMP^60Kd inner membrane protein^163-313^E:6.8e-22	.	.	.	.	GO:0005739^cellular_component^mitochondrion`GO:0031090^cellular_component^organelle membrane`GO:0032977^molecular_function^membrane insertase activity`GO:0032979^biological_process^protein insertion into mitochondrial inner membrane from matrix	GO:0005739^cellular_component^mitochondrion`GO:0031090^cellular_component^organelle membrane`GO:0032977^molecular_function^membrane insertase activity`GO:0032979^biological_process^protein insertion into mitochondrial inner membrane from matrix	.	.	.
DN8970_c0_g1	TRINITY_DN8970_c0_g1_i15	A0A0K9RUX4_SPIOL^A0A0K9RUX4_SPIOL^Q:1397-384,H:1-332^67.4%ID^E:6.79e-141^RecName: Full=Membrane insertase YidC/Oxa/ALB C-terminal domain-containing protein {ECO:0000259|Pfam:PF02096};^Eukaryota; Viridiplantae; Streptophyta; Embryophyta; Tracheophyta; Spermatophyta; Magnoliopsida; eudicotyledons; Gunneridae; Pentapetalae; Caryophyllales; Chenopodiaceae; Chenopodioideae; Anserineae; Spinacia	.	TRINITY_DN8970_c0_g1_i15.p1	768-1397[-]	A0A0K9RUX4_SPIOL^A0A0K9RUX4_SPIOL^Q:1-207,H:1-206^64.6%ID^E:2.64e-73^RecName: Full=Membrane insertase YidC/Oxa/ALB C-terminal domain-containing protein {ECO:0000259|Pfam:PF02096};^Eukaryota; Viridiplantae; Streptophyta; Embryophyta; Tracheophyta; Spermatophyta; Magnoliopsida; eudicotyledons; Gunneridae; Pentapetalae; Caryophyllales; Chenopodiaceae; Chenopodioideae; Anserineae; Spinacia	GMH00424.1^GMH00424.1^Q:1400-381,H:77-409^68.8%ID^E:4.91e-153^.^.	XP_021760317.1^XP_021760317.1^Q:1-207,H:1-210^64.3%ID^E:2.18e-79^.^.	XP_021760317.1^XP_021760317.1^Q:1-207,H:1-210^64.3%ID^E:5.8e-78^.^.	.	.	.	.	.	GO:0005739^cellular_component^mitochondrion`GO:0031090^cellular_component^organelle membrane`GO:0032977^molecular_function^membrane insertase activity`GO:0032979^biological_process^protein insertion into mitochondrial inner membrane from matrix	GO:0005739^cellular_component^mitochondrion`GO:0031090^cellular_component^organelle membrane`GO:0032977^molecular_function^membrane insertase activity`GO:0032979^biological_process^protein insertion into mitochondrial inner membrane from matrix	.	.	.
DN8970_c0_g1	TRINITY_DN8970_c0_g1_i15	A0A0K9RUX4_SPIOL^A0A0K9RUX4_SPIOL^Q:1397-384,H:1-332^67.4%ID^E:6.79e-141^RecName: Full=Membrane insertase YidC/Oxa/ALB C-terminal domain-containing protein {ECO:0000259|Pfam:PF02096};^Eukaryota; Viridiplantae; Streptophyta; Embryophyta; Tracheophyta; Spermatophyta; Magnoliopsida; eudicotyledons; Gunneridae; Pentapetalae; Caryophyllales; Chenopodiaceae; Chenopodioideae; Anserineae; Spinacia	.	TRINITY_DN8970_c0_g1_i15.p4	421-726[+]	A0A7C9EQT5_OPUST^A0A7C9EQT5_OPUST^Q:1-101,H:1-101^93.1%ID^E:4.73e-64^SubName: Full=Uncharacterized protein {ECO:0000313|EMBL:MBA4672503.1};^Eukaryota; Viridiplantae; Streptophyta; Embryophyta; Tracheophyta; Spermatophyta; Magnoliopsida; eudicotyledons; Gunneridae; Pentapetalae; Caryophyllales; Cactineae; Cactaceae; Opuntioideae; Opuntia	GMH00424.1^GMH00424.1^Q:1400-381,H:77-409^68.8%ID^E:4.91e-153^.^.	XP_013603155.1^XP_013603155.1^Q:34-76,H:7-49^62.8%ID^E:1.64e-08^.^.	XP_013603155.1^XP_013603155.1^Q:34-76,H:7-49^62.8%ID^E:4.37e-07^.^.	.	.	.	.	.	GO:0005739^cellular_component^mitochondrion`GO:0031090^cellular_component^organelle membrane`GO:0032977^molecular_function^membrane insertase activity`GO:0032979^biological_process^protein insertion into mitochondrial inner membrane from matrix	.	.	.	.
DN8970_c0_g1	TRINITY_DN8970_c0_g1_i17	A0A0K9RUX4_SPIOL^A0A0K9RUX4_SPIOL^Q:1563-943,H:1-206^64.6%ID^E:3.31e-68^RecName: Full=Membrane insertase YidC/Oxa/ALB C-terminal domain-containing protein {ECO:0000259|Pfam:PF02096};^Eukaryota; Viridiplantae; Streptophyta; Embryophyta; Tracheophyta; Spermatophyta; Magnoliopsida; eudicotyledons; Gunneridae; Pentapetalae; Caryophyllales; Chenopodiaceae; Chenopodioideae; Anserineae; Spinacia	.	TRINITY_DN8970_c0_g1_i17.p4	421-726[+]	A0A7C9EQT5_OPUST^A0A7C9EQT5_OPUST^Q:1-101,H:1-101^93.1%ID^E:4.73e-64^SubName: Full=Uncharacterized protein {ECO:0000313|EMBL:MBA4672503.1};^Eukaryota; Viridiplantae; Streptophyta; Embryophyta; Tracheophyta; Spermatophyta; Magnoliopsida; eudicotyledons; Gunneridae; Pentapetalae; Caryophyllales; Cactineae; Cactaceae; Opuntioideae; Opuntia	XP_021760317.1^XP_021760317.1^Q:1563-943,H:1-210^64.3%ID^E:3.76e-74^.^.	XP_013603155.1^XP_013603155.1^Q:34-76,H:7-49^62.8%ID^E:1.64e-08^.^.	XP_013603155.1^XP_013603155.1^Q:34-76,H:7-49^62.8%ID^E:4.37e-07^.^.	.	.	.	.	.	GO:0005739^cellular_component^mitochondrion`GO:0031090^cellular_component^organelle membrane`GO:0032977^molecular_function^membrane insertase activity`GO:0032979^biological_process^protein insertion into mitochondrial inner membrane from matrix	.	.	.	.
DN8970_c0_g1	TRINITY_DN8970_c0_g1_i17	A0A0K9RUX4_SPIOL^A0A0K9RUX4_SPIOL^Q:1563-943,H:1-206^64.6%ID^E:3.31e-68^RecName: Full=Membrane insertase YidC/Oxa/ALB C-terminal domain-containing protein {ECO:0000259|Pfam:PF02096};^Eukaryota; Viridiplantae; Streptophyta; Embryophyta; Tracheophyta; Spermatophyta; Magnoliopsida; eudicotyledons; Gunneridae; Pentapetalae; Caryophyllales; Chenopodiaceae; Chenopodioideae; Anserineae; Spinacia	.	TRINITY_DN8970_c0_g1_i17.p1	853-1563[-]	A0A0K9RUX4_SPIOL^A0A0K9RUX4_SPIOL^Q:1-207,H:1-206^64.6%ID^E:7.2e-73^RecName: Full=Membrane insertase YidC/Oxa/ALB C-terminal domain-containing protein {ECO:0000259|Pfam:PF02096};^Eukaryota; Viridiplantae; Streptophyta; Embryophyta; Tracheophyta; Spermatophyta; Magnoliopsida; eudicotyledons; Gunneridae; Pentapetalae; Caryophyllales; Chenopodiaceae; Chenopodioideae; Anserineae; Spinacia	XP_021760317.1^XP_021760317.1^Q:1563-943,H:1-210^64.3%ID^E:3.76e-74^.^.	XP_021760317.1^XP_021760317.1^Q:1-207,H:1-210^64.3%ID^E:6.02e-79^.^.	XP_021760317.1^XP_021760317.1^Q:1-207,H:1-210^64.3%ID^E:1.6e-77^.^.	.	.	.	.	.	GO:0005739^cellular_component^mitochondrion`GO:0031090^cellular_component^organelle membrane`GO:0032977^molecular_function^membrane insertase activity`GO:0032979^biological_process^protein insertion into mitochondrial inner membrane from matrix	GO:0005739^cellular_component^mitochondrion`GO:0031090^cellular_component^organelle membrane`GO:0032977^molecular_function^membrane insertase activity`GO:0032979^biological_process^protein insertion into mitochondrial inner membrane from matrix	.	.	.
DN8970_c0_g1	TRINITY_DN8970_c0_g1_i2	A0A7C9EQT5_OPUST^A0A7C9EQT5_OPUST^Q:987-1220,H:24-101^93.6%ID^E:1.32e-42^SubName: Full=Uncharacterized protein {ECO:0000313|EMBL:MBA4672503.1};^Eukaryota; Viridiplantae; Streptophyta; Embryophyta; Tracheophyta; Spermatophyta; Magnoliopsida; eudicotyledons; Gunneridae; Pentapetalae; Caryophyllales; Cactineae; Cactaceae; Opuntioideae; Opuntia	.	TRINITY_DN8970_c0_g1_i2.p2	918-1223[+]	A0A7C9EQT5_OPUST^A0A7C9EQT5_OPUST^Q:24-101,H:24-101^93.6%ID^E:5.71e-47^SubName: Full=Uncharacterized protein {ECO:0000313|EMBL:MBA4672503.1};^Eukaryota; Viridiplantae; Streptophyta; Embryophyta; Tracheophyta; Spermatophyta; Magnoliopsida; eudicotyledons; Gunneridae; Pentapetalae; Caryophyllales; Cactineae; Cactaceae; Opuntioideae; Opuntia	XP_022854064.1^XP_022854064.1^Q:1252-701,H:205-373^54.9%ID^E:1.73e-53^.^.	XP_013603155.1^XP_013603155.1^Q:34-76,H:7-49^62.8%ID^E:8.28e-09^.^.	XP_013603155.1^XP_013603155.1^Q:34-76,H:7-49^62.8%ID^E:2.2e-07^.^.	.	.	.	.	.	.	.	.	.	.
DN8970_c0_g1	TRINITY_DN8970_c0_g1_i2	A0A7C9EQT5_OPUST^A0A7C9EQT5_OPUST^Q:987-1220,H:24-101^93.6%ID^E:1.32e-42^SubName: Full=Uncharacterized protein {ECO:0000313|EMBL:MBA4672503.1};^Eukaryota; Viridiplantae; Streptophyta; Embryophyta; Tracheophyta; Spermatophyta; Magnoliopsida; eudicotyledons; Gunneridae; Pentapetalae; Caryophyllales; Cactineae; Cactaceae; Opuntioideae; Opuntia	.	TRINITY_DN8970_c0_g1_i2.p1	448-813[-]	A0A2I4EY87_JUGRE^A0A2I4EY87_JUGRE^Q:1-120,H:310-433^49.2%ID^E:1.25e-29^SubName: Full=Mitochondrial inner membrane protein OXA1-like {ECO:0000313|RefSeq:XP_018824363.1};^Eukaryota; Viridiplantae; Streptophyta; Embryophyta; Tracheophyta; Spermatophyta; Magnoliopsida; eudicotyledons; Gunneridae; Pentapetalae; rosids; fabids; Fagales; Juglandaceae; Juglans	XP_022854064.1^XP_022854064.1^Q:1252-701,H:205-373^54.9%ID^E:1.73e-53^.^.	XP_021748335.1^XP_021748335.1^Q:1-120,H:104-227^55.1%ID^E:5.23e-32^.^.	XP_021748335.1^XP_021748335.1^Q:1-120,H:104-227^55.1%ID^E:1.39e-30^.^.	.	.	.	.	KEGG:jre:108993790	.	GO:0005739^cellular_component^mitochondrion`GO:0031090^cellular_component^organelle membrane`GO:0032977^molecular_function^membrane insertase activity`GO:0032979^biological_process^protein insertion into mitochondrial inner membrane from matrix	.	.	.
DN8970_c0_g1	TRINITY_DN8970_c0_g1_i20	A0A8B8KRN6_ABRPR^A0A8B8KRN6_ABRPR^Q:1173-454,H:122-366^61%ID^E:1.61e-91^SubName: Full=Mitochondrial inner membrane protein OXA1 isoform X2 {ECO:0000313|RefSeq:XP_027346556.1};^Eukaryota; Viridiplantae; Streptophyta; Embryophyta; Tracheophyta; Spermatophyta; Magnoliopsida; eudicotyledons; Gunneridae; Pentapetalae; rosids; fabids; Fabales; Fabaceae; Papilionoideae; 50 kb inversion clade; NPAAA clade; indigoferoid/millettioid clade; Abreae; Abrus	.	TRINITY_DN8970_c0_g1_i20.p1	448-1128[-]	A0A8B8KRN6_ABRPR^A0A8B8KRN6_ABRPR^Q:3-225,H:139-366^61.6%ID^E:9.07e-91^SubName: Full=Mitochondrial inner membrane protein OXA1 isoform X2 {ECO:0000313|RefSeq:XP_027346556.1};^Eukaryota; Viridiplantae; Streptophyta; Embryophyta; Tracheophyta; Spermatophyta; Magnoliopsida; eudicotyledons; Gunneridae; Pentapetalae; rosids; fabids; Fabales; Fabaceae; Papilionoideae; 50 kb inversion clade; NPAAA clade; indigoferoid/millettioid clade; Abreae; Abrus	GMH00424.1^GMH00424.1^Q:1173-451,H:269-511^71.4%ID^E:1.09e-103^.^.	GMH00424.1^GMH00424.1^Q:2-226,H:285-511^71.2%ID^E:2.97e-101^.^.	GMH00424.1^GMH00424.1^Q:2-226,H:285-511^71.2%ID^E:7.89e-100^.^.	PF02096.23^60KD_IMP^60Kd inner membrane protein^11-145^E:8.3e-18	.	.	.	.	GO:0031090^cellular_component^organelle membrane`GO:0032977^molecular_function^membrane insertase activity	GO:0031090^cellular_component^organelle membrane`GO:0032977^molecular_function^membrane insertase activity	.	.	.
DN8970_c0_g1	TRINITY_DN8970_c0_g1_i20	A0A8B8KRN6_ABRPR^A0A8B8KRN6_ABRPR^Q:1173-454,H:122-366^61%ID^E:1.61e-91^SubName: Full=Mitochondrial inner membrane protein OXA1 isoform X2 {ECO:0000313|RefSeq:XP_027346556.1};^Eukaryota; Viridiplantae; Streptophyta; Embryophyta; Tracheophyta; Spermatophyta; Magnoliopsida; eudicotyledons; Gunneridae; Pentapetalae; rosids; fabids; Fabales; Fabaceae; Papilionoideae; 50 kb inversion clade; NPAAA clade; indigoferoid/millettioid clade; Abreae; Abrus	.	TRINITY_DN8970_c0_g1_i20.p2	1170-1661[-]	A0A803M4U9_CHEQI^A0A803M4U9_CHEQI^Q:1-162,H:1-165^57%ID^E:8.25e-51^RecName: Full=Membrane insertase YidC/Oxa/ALB C-terminal domain-containing protein {ECO:0000259|Pfam:PF02096};^Eukaryota; Viridiplantae; Streptophyta; Embryophyta; Tracheophyta; Spermatophyta; Magnoliopsida; eudicotyledons; Gunneridae; Pentapetalae; Caryophyllales; Chenopodiaceae; Chenopodioideae; Atripliceae; Chenopodium	GMH00424.1^GMH00424.1^Q:1173-451,H:269-511^71.4%ID^E:1.09e-103^.^.	XP_021748558.1^XP_021748558.1^Q:1-162,H:1-164^56.7%ID^E:5.77e-52^.^.	XP_021748558.1^XP_021748558.1^Q:1-162,H:1-164^56.7%ID^E:1.53e-50^.^.	.	.	.	.	.	GO:0031090^cellular_component^organelle membrane`GO:0032977^molecular_function^membrane insertase activity	GO:0031090^cellular_component^organelle membrane`GO:0032977^molecular_function^membrane insertase activity	.	.	.
DN8970_c0_g1	TRINITY_DN8970_c0_g1_i21	A0A803M4U9_CHEQI^A0A803M4U9_CHEQI^Q:3508-3017,H:1-167^56.9%ID^E:8.03e-46^RecName: Full=Membrane insertase YidC/Oxa/ALB C-terminal domain-containing protein {ECO:0000259|Pfam:PF02096};^Eukaryota; Viridiplantae; Streptophyta; Embryophyta; Tracheophyta; Spermatophyta; Magnoliopsida; eudicotyledons; Gunneridae; Pentapetalae; Caryophyllales; Chenopodiaceae; Chenopodioideae; Atripliceae; Chenopodium	.	TRINITY_DN8970_c0_g1_i21.p1	2924-3508[-]	A0A803M4U9_CHEQI^A0A803M4U9_CHEQI^Q:1-164,H:1-167^56.9%ID^E:8.18e-52^RecName: Full=Membrane insertase YidC/Oxa/ALB C-terminal domain-containing protein {ECO:0000259|Pfam:PF02096};^Eukaryota; Viridiplantae; Streptophyta; Embryophyta; Tracheophyta; Spermatophyta; Magnoliopsida; eudicotyledons; Gunneridae; Pentapetalae; Caryophyllales; Chenopodiaceae; Chenopodioideae; Atripliceae; Chenopodium	XP_021748558.1^XP_021748558.1^Q:3508-3017,H:1-166^56.6%ID^E:4.16e-47^.^.	XP_021748558.1^XP_021748558.1^Q:1-164,H:1-166^56.6%ID^E:5.59e-53^.^.	XP_021748558.1^XP_021748558.1^Q:1-164,H:1-166^56.6%ID^E:1.49e-51^.^.	.	.	.	.	.	GO:0031090^cellular_component^organelle membrane`GO:0032977^molecular_function^membrane insertase activity	GO:0031090^cellular_component^organelle membrane`GO:0032977^molecular_function^membrane insertase activity	.	.	.
DN8970_c0_g1	TRINITY_DN8970_c0_g1_i22	A0A7C9EKT5_OPUST^A0A7C9EKT5_OPUST^Q:376-723,H:3-118^91.4%ID^E:3.87e-66^RecName: Full=Ribosomal protein L2 C-terminal domain-containing protein {ECO:0000256|Google:ProtNLM};^Eukaryota; Viridiplantae; Streptophyta; Embryophyta; Tracheophyta; Spermatophyta; Magnoliopsida; eudicotyledons; Gunneridae; Pentapetalae; Caryophyllales; Cactineae; Cactaceae; Opuntioideae; Opuntia	.	TRINITY_DN8970_c0_g1_i22.p4	421-726[+]	A0A7C9EQT5_OPUST^A0A7C9EQT5_OPUST^Q:1-101,H:1-101^93.1%ID^E:4.73e-64^SubName: Full=Uncharacterized protein {ECO:0000313|EMBL:MBA4672503.1};^Eukaryota; Viridiplantae; Streptophyta; Embryophyta; Tracheophyta; Spermatophyta; Magnoliopsida; eudicotyledons; Gunneridae; Pentapetalae; Caryophyllales; Cactineae; Cactaceae; Opuntioideae; Opuntia	GMH00424.1^GMH00424.1^Q:818-381,H:269-409^81.5%ID^E:5.29e-71^.^.	XP_013603155.1^XP_013603155.1^Q:34-76,H:7-49^62.8%ID^E:1.64e-08^.^.	XP_013603155.1^XP_013603155.1^Q:34-76,H:7-49^62.8%ID^E:4.37e-07^.^.	.	.	.	.	.	.	.	.	.	.
DN8970_c0_g1	TRINITY_DN8970_c0_g1_i22	A0A7C9EKT5_OPUST^A0A7C9EKT5_OPUST^Q:376-723,H:3-118^91.4%ID^E:3.87e-66^RecName: Full=Ribosomal protein L2 C-terminal domain-containing protein {ECO:0000256|Google:ProtNLM};^Eukaryota; Viridiplantae; Streptophyta; Embryophyta; Tracheophyta; Spermatophyta; Magnoliopsida; eudicotyledons; Gunneridae; Pentapetalae; Caryophyllales; Cactineae; Cactaceae; Opuntioideae; Opuntia	.	TRINITY_DN8970_c0_g1_i22.p2	815-1306[-]	A0A803M4U9_CHEQI^A0A803M4U9_CHEQI^Q:1-162,H:1-165^57%ID^E:8.25e-51^RecName: Full=Membrane insertase YidC/Oxa/ALB C-terminal domain-containing protein {ECO:0000259|Pfam:PF02096};^Eukaryota; Viridiplantae; Streptophyta; Embryophyta; Tracheophyta; Spermatophyta; Magnoliopsida; eudicotyledons; Gunneridae; Pentapetalae; Caryophyllales; Chenopodiaceae; Chenopodioideae; Atripliceae; Chenopodium	GMH00424.1^GMH00424.1^Q:818-381,H:269-409^81.5%ID^E:5.29e-71^.^.	XP_021748558.1^XP_021748558.1^Q:1-162,H:1-164^56.7%ID^E:5.77e-52^.^.	XP_021748558.1^XP_021748558.1^Q:1-162,H:1-164^56.7%ID^E:1.53e-50^.^.	.	.	.	.	.	.	GO:0031090^cellular_component^organelle membrane`GO:0032977^molecular_function^membrane insertase activity	.	.	.
DN8970_c0_g1	TRINITY_DN8970_c0_g1_i3	A0A7C9EKT5_OPUST^A0A7C9EKT5_OPUST^Q:3-440,H:6-118^71.9%ID^E:5.25e-60^RecName: Full=Ribosomal protein L2 C-terminal domain-containing protein {ECO:0000256|Google:ProtNLM};^Eukaryota; Viridiplantae; Streptophyta; Embryophyta; Tracheophyta; Spermatophyta; Magnoliopsida; eudicotyledons; Gunneridae; Pentapetalae; Caryophyllales; Cactineae; Cactaceae; Opuntioideae; Opuntia	.	TRINITY_DN8970_c0_g1_i3.p1	532-1023[-]	A0A803M4U9_CHEQI^A0A803M4U9_CHEQI^Q:1-162,H:1-165^57%ID^E:8.25e-51^RecName: Full=Membrane insertase YidC/Oxa/ALB C-terminal domain-containing protein {ECO:0000259|Pfam:PF02096};^Eukaryota; Viridiplantae; Streptophyta; Embryophyta; Tracheophyta; Spermatophyta; Magnoliopsida; eudicotyledons; Gunneridae; Pentapetalae; Caryophyllales; Chenopodiaceae; Chenopodioideae; Atripliceae; Chenopodium	GMH00424.1^GMH00424.1^Q:535-2,H:269-408^66.3%ID^E:2.33e-65^.^.	XP_021748558.1^XP_021748558.1^Q:1-162,H:1-164^56.7%ID^E:5.77e-52^.^.	XP_021748558.1^XP_021748558.1^Q:1-162,H:1-164^56.7%ID^E:1.53e-50^.^.	.	.	.	.	.	.	GO:0031090^cellular_component^organelle membrane`GO:0032977^molecular_function^membrane insertase activity	.	.	.
DN8970_c0_g1	TRINITY_DN8970_c0_g1_i30	A0A0K9RUX4_SPIOL^A0A0K9RUX4_SPIOL^Q:1752-466,H:1-425^64.8%ID^E:5.98e-172^RecName: Full=Membrane insertase YidC/Oxa/ALB C-terminal domain-containing protein {ECO:0000259|Pfam:PF02096};^Eukaryota; Viridiplantae; Streptophyta; Embryophyta; Tracheophyta; Spermatophyta; Magnoliopsida; eudicotyledons; Gunneridae; Pentapetalae; Caryophyllales; Chenopodiaceae; Chenopodioideae; Anserineae; Spinacia	.	TRINITY_DN8970_c0_g1_i30.p1	448-1752[-]	A0A0K9RUX4_SPIOL^A0A0K9RUX4_SPIOL^Q:1-429,H:1-425^64.8%ID^E:1.6e-175^RecName: Full=Membrane insertase YidC/Oxa/ALB C-terminal domain-containing protein {ECO:0000259|Pfam:PF02096};^Eukaryota; Viridiplantae; Streptophyta; Embryophyta; Tracheophyta; Spermatophyta; Magnoliopsida; eudicotyledons; Gunneridae; Pentapetalae; Caryophyllales; Chenopodiaceae; Chenopodioideae; Anserineae; Spinacia	GMH00424.1^GMH00424.1^Q:1755-451,H:77-511^66.1%ID^E:5.16e-186^.^.	GMH00424.1^GMH00424.1^Q:1-434,H:78-511^66.2%ID^E:2.35e-189^.^.	GMH00424.1^GMH00424.1^Q:1-434,H:78-511^66.2%ID^E:6.24e-188^.^.	PF02096.23^60KD_IMP^60Kd inner membrane protein^163-352^E:8.7e-29	.	.	.	.	GO:0005739^cellular_component^mitochondrion`GO:0031090^cellular_component^organelle membrane`GO:0032977^molecular_function^membrane insertase activity`GO:0032979^biological_process^protein insertion into mitochondrial inner membrane from matrix	GO:0005739^cellular_component^mitochondrion`GO:0031090^cellular_component^organelle membrane`GO:0032977^molecular_function^membrane insertase activity`GO:0032979^biological_process^protein insertion into mitochondrial inner membrane from matrix	.	.	.
DN8970_c0_g1	TRINITY_DN8970_c0_g1_i31	A0A0K9RUX4_SPIOL^A0A0K9RUX4_SPIOL^Q:2176-1136,H:1-332^65.6%ID^E:1.57e-135^RecName: Full=Membrane insertase YidC/Oxa/ALB C-terminal domain-containing protein {ECO:0000259|Pfam:PF02096};^Eukaryota; Viridiplantae; Streptophyta; Embryophyta; Tracheophyta; Spermatophyta; Magnoliopsida; eudicotyledons; Gunneridae; Pentapetalae; Caryophyllales; Chenopodiaceae; Chenopodioideae; Anserineae; Spinacia	.	TRINITY_DN8970_c0_g1_i31.p2	448-825[-]	A0A2I4EY87_JUGRE^A0A2I4EY87_JUGRE^Q:25-124,H:330-433^45.3%ID^E:1.43e-18^SubName: Full=Mitochondrial inner membrane protein OXA1-like {ECO:0000313|RefSeq:XP_018824363.1};^Eukaryota; Viridiplantae; Streptophyta; Embryophyta; Tracheophyta; Spermatophyta; Magnoliopsida; eudicotyledons; Gunneridae; Pentapetalae; rosids; fabids; Fagales; Juglandaceae; Juglans	GMH00424.1^GMH00424.1^Q:2179-1133,H:77-409^67%ID^E:8.52e-147^.^.	XP_021748335.1^XP_021748335.1^Q:25-124,H:124-227^52.3%ID^E:4.73e-21^.^.	XP_021748335.1^XP_021748335.1^Q:25-124,H:124-227^52.3%ID^E:1.26e-19^.^.	.	.	.	.	KEGG:jre:108993790	GO:0005739^cellular_component^mitochondrion`GO:0031090^cellular_component^organelle membrane`GO:0032977^molecular_function^membrane insertase activity`GO:0032979^biological_process^protein insertion into mitochondrial inner membrane from matrix	GO:0005739^cellular_component^mitochondrion`GO:0031090^cellular_component^organelle membrane`GO:0032977^molecular_function^membrane insertase activity`GO:0032979^biological_process^protein insertion into mitochondrial inner membrane from matrix	.	.	.
DN8970_c0_g1	TRINITY_DN8970_c0_g1_i31	A0A0K9RUX4_SPIOL^A0A0K9RUX4_SPIOL^Q:2176-1136,H:1-332^65.6%ID^E:1.57e-135^RecName: Full=Membrane insertase YidC/Oxa/ALB C-terminal domain-containing protein {ECO:0000259|Pfam:PF02096};^Eukaryota; Viridiplantae; Streptophyta; Embryophyta; Tracheophyta; Spermatophyta; Magnoliopsida; eudicotyledons; Gunneridae; Pentapetalae; Caryophyllales; Chenopodiaceae; Chenopodioideae; Anserineae; Spinacia	.	TRINITY_DN8970_c0_g1_i31.p1	1280-2176[-]	A0A0K9RUX4_SPIOL^A0A0K9RUX4_SPIOL^Q:1-298,H:1-297^69.3%ID^E:3.29e-129^RecName: Full=Membrane insertase YidC/Oxa/ALB C-terminal domain-containing protein {ECO:0000259|Pfam:PF02096};^Eukaryota; Viridiplantae; Streptophyta; Embryophyta; Tracheophyta; Spermatophyta; Magnoliopsida; eudicotyledons; Gunneridae; Pentapetalae; Caryophyllales; Chenopodiaceae; Chenopodioideae; Anserineae; Spinacia	GMH00424.1^GMH00424.1^Q:2179-1133,H:77-409^67%ID^E:8.52e-147^.^.	XP_021760317.1^XP_021760317.1^Q:1-298,H:1-301^70.1%ID^E:8.36e-138^.^.	XP_021760317.1^XP_021760317.1^Q:1-298,H:1-301^70.1%ID^E:2.22e-136^.^.	PF02096.23^60KD_IMP^60Kd inner membrane protein^163-295^E:8.2e-21	.	.	.	.	GO:0005739^cellular_component^mitochondrion`GO:0031090^cellular_component^organelle membrane`GO:0032977^molecular_function^membrane insertase activity`GO:0032979^biological_process^protein insertion into mitochondrial inner membrane from matrix	GO:0005739^cellular_component^mitochondrion`GO:0031090^cellular_component^organelle membrane`GO:0032977^molecular_function^membrane insertase activity`GO:0032979^biological_process^protein insertion into mitochondrial inner membrane from matrix	.	.	.
DN8970_c0_g1	TRINITY_DN8970_c0_g1_i5	A0A803KZM1_CHEQI^A0A803KZM1_CHEQI^Q:1197-454,H:196-408^46.3%ID^E:1.18e-50^RecName: Full=Membrane insertase YidC/Oxa/ALB C-terminal domain-containing protein {ECO:0000259|Pfam:PF02096};^Eukaryota; Viridiplantae; Streptophyta; Embryophyta; Tracheophyta; Spermatophyta; Magnoliopsida; eudicotyledons; Gunneridae; Pentapetalae; Caryophyllales; Chenopodiaceae; Chenopodioideae; Atripliceae; Chenopodium	.	TRINITY_DN8970_c0_g1_i5.p1	863-1168[+]	A0A7C9EQT5_OPUST^A0A7C9EQT5_OPUST^Q:24-101,H:24-101^93.6%ID^E:5.71e-47^SubName: Full=Uncharacterized protein {ECO:0000313|EMBL:MBA4672503.1};^Eukaryota; Viridiplantae; Streptophyta; Embryophyta; Tracheophyta; Spermatophyta; Magnoliopsida; eudicotyledons; Gunneridae; Pentapetalae; Caryophyllales; Cactineae; Cactaceae; Opuntioideae; Opuntia	GMH00424.1^GMH00424.1^Q:1197-451,H:285-511^48.8%ID^E:7.26e-56^.^.	XP_013603155.1^XP_013603155.1^Q:34-76,H:7-49^62.8%ID^E:8.28e-09^.^.	XP_013603155.1^XP_013603155.1^Q:34-76,H:7-49^62.8%ID^E:2.2e-07^.^.	.	.	.	.	.	GO:0031090^cellular_component^organelle membrane`GO:0032977^molecular_function^membrane insertase activity	.	.	.	.
DN8970_c0_g1	TRINITY_DN8970_c0_g1_i7	A0A0K9RUX4_SPIOL^A0A0K9RUX4_SPIOL^Q:1946-891,H:1-351^69.2%ID^E:9.81e-154^RecName: Full=Membrane insertase YidC/Oxa/ALB C-terminal domain-containing protein {ECO:0000259|Pfam:PF02096};^Eukaryota; Viridiplantae; Streptophyta; Embryophyta; Tracheophyta; Spermatophyta; Magnoliopsida; eudicotyledons; Gunneridae; Pentapetalae; Caryophyllales; Chenopodiaceae; Chenopodioideae; Anserineae; Spinacia	.	TRINITY_DN8970_c0_g1_i7.p2	448-825[-]	A0A803KZM1_CHEQI^A0A803KZM1_CHEQI^Q:32-124,H:306-408^40.6%ID^E:1.72e-06^RecName: Full=Membrane insertase YidC/Oxa/ALB C-terminal domain-containing protein {ECO:0000259|Pfam:PF02096};^Eukaryota; Viridiplantae; Streptophyta; Embryophyta; Tracheophyta; Spermatophyta; Magnoliopsida; eudicotyledons; Gunneridae; Pentapetalae; Caryophyllales; Chenopodiaceae; Chenopodioideae; Atripliceae; Chenopodium	GMH00424.1^GMH00424.1^Q:1949-891,H:77-427^71.1%ID^E:2.95e-166^.^.	XP_021748335.1^XP_021748335.1^Q:44-124,H:143-227^44.3%ID^E:1.05e-06^.^.	.	.	.	.	.	.	GO:0005739^cellular_component^mitochondrion`GO:0031090^cellular_component^organelle membrane`GO:0032977^molecular_function^membrane insertase activity`GO:0032979^biological_process^protein insertion into mitochondrial inner membrane from matrix	GO:0031090^cellular_component^organelle membrane`GO:0032977^molecular_function^membrane insertase activity	.	.	.
DN8970_c0_g1	TRINITY_DN8970_c0_g1_i7	A0A0K9RUX4_SPIOL^A0A0K9RUX4_SPIOL^Q:1946-891,H:1-351^69.2%ID^E:9.81e-154^RecName: Full=Membrane insertase YidC/Oxa/ALB C-terminal domain-containing protein {ECO:0000259|Pfam:PF02096};^Eukaryota; Viridiplantae; Streptophyta; Embryophyta; Tracheophyta; Spermatophyta; Magnoliopsida; eudicotyledons; Gunneridae; Pentapetalae; Caryophyllales; Chenopodiaceae; Chenopodioideae; Anserineae; Spinacia	.	TRINITY_DN8970_c0_g1_i7.p1	861-1946[-]	A0A0K9RUX4_SPIOL^A0A0K9RUX4_SPIOL^Q:1-352,H:1-351^69.2%ID^E:2.92e-159^RecName: Full=Membrane insertase YidC/Oxa/ALB C-terminal domain-containing protein {ECO:0000259|Pfam:PF02096};^Eukaryota; Viridiplantae; Streptophyta; Embryophyta; Tracheophyta; Spermatophyta; Magnoliopsida; eudicotyledons; Gunneridae; Pentapetalae; Caryophyllales; Chenopodiaceae; Chenopodioideae; Anserineae; Spinacia	GMH00424.1^GMH00424.1^Q:1949-891,H:77-427^71.1%ID^E:2.95e-166^.^.	GMH00424.1^GMH00424.1^Q:1-352,H:78-427^71.3%ID^E:1.33e-171^.^.	GMH00424.1^GMH00424.1^Q:1-352,H:78-427^71.3%ID^E:3.55e-170^.^.	PF02096.23^60KD_IMP^60Kd inner membrane protein^163-348^E:1.2e-28	.	.	.	.	GO:0005739^cellular_component^mitochondrion`GO:0031090^cellular_component^organelle membrane`GO:0032977^molecular_function^membrane insertase activity`GO:0032979^biological_process^protein insertion into mitochondrial inner membrane from matrix	GO:0005739^cellular_component^mitochondrion`GO:0031090^cellular_component^organelle membrane`GO:0032977^molecular_function^membrane insertase activity`GO:0032979^biological_process^protein insertion into mitochondrial inner membrane from matrix	.	.	.
DN8970_c0_g1	TRINITY_DN8970_c0_g1_i9	A0A0K9RUX4_SPIOL^A0A0K9RUX4_SPIOL^Q:2370-1330,H:1-332^65.6%ID^E:8.86e-135^RecName: Full=Membrane insertase YidC/Oxa/ALB C-terminal domain-containing protein {ECO:0000259|Pfam:PF02096};^Eukaryota; Viridiplantae; Streptophyta; Embryophyta; Tracheophyta; Spermatophyta; Magnoliopsida; eudicotyledons; Gunneridae; Pentapetalae; Caryophyllales; Chenopodiaceae; Chenopodioideae; Anserineae; Spinacia	.	TRINITY_DN8970_c0_g1_i9.p2	448-825[-]	A0A803KZM1_CHEQI^A0A803KZM1_CHEQI^Q:32-124,H:306-408^40.6%ID^E:1.72e-06^RecName: Full=Membrane insertase YidC/Oxa/ALB C-terminal domain-containing protein {ECO:0000259|Pfam:PF02096};^Eukaryota; Viridiplantae; Streptophyta; Embryophyta; Tracheophyta; Spermatophyta; Magnoliopsida; eudicotyledons; Gunneridae; Pentapetalae; Caryophyllales; Chenopodiaceae; Chenopodioideae; Atripliceae; Chenopodium	GMH00424.1^GMH00424.1^Q:2373-1327,H:77-409^67%ID^E:5.24e-146^.^.	XP_021748335.1^XP_021748335.1^Q:44-124,H:143-227^44.3%ID^E:1.05e-06^.^.	.	.	.	.	.	.	GO:0005739^cellular_component^mitochondrion`GO:0031090^cellular_component^organelle membrane`GO:0032977^molecular_function^membrane insertase activity`GO:0032979^biological_process^protein insertion into mitochondrial inner membrane from matrix	GO:0031090^cellular_component^organelle membrane`GO:0032977^molecular_function^membrane insertase activity	.	.	.
DN8970_c0_g1	TRINITY_DN8970_c0_g1_i9	A0A0K9RUX4_SPIOL^A0A0K9RUX4_SPIOL^Q:2370-1330,H:1-332^65.6%ID^E:8.86e-135^RecName: Full=Membrane insertase YidC/Oxa/ALB C-terminal domain-containing protein {ECO:0000259|Pfam:PF02096};^Eukaryota; Viridiplantae; Streptophyta; Embryophyta; Tracheophyta; Spermatophyta; Magnoliopsida; eudicotyledons; Gunneridae; Pentapetalae; Caryophyllales; Chenopodiaceae; Chenopodioideae; Anserineae; Spinacia	.	TRINITY_DN8970_c0_g1_i9.p1	1474-2370[-]	A0A0K9RUX4_SPIOL^A0A0K9RUX4_SPIOL^Q:1-298,H:1-297^69.3%ID^E:3.29e-129^RecName: Full=Membrane insertase YidC/Oxa/ALB C-terminal domain-containing protein {ECO:0000259|Pfam:PF02096};^Eukaryota; Viridiplantae; Streptophyta; Embryophyta; Tracheophyta; Spermatophyta; Magnoliopsida; eudicotyledons; Gunneridae; Pentapetalae; Caryophyllales; Chenopodiaceae; Chenopodioideae; Anserineae; Spinacia	GMH00424.1^GMH00424.1^Q:2373-1327,H:77-409^67%ID^E:5.24e-146^.^.	XP_021760317.1^XP_021760317.1^Q:1-298,H:1-301^70.1%ID^E:8.36e-138^.^.	XP_021760317.1^XP_021760317.1^Q:1-298,H:1-301^70.1%ID^E:2.22e-136^.^.	PF02096.23^60KD_IMP^60Kd inner membrane protein^163-295^E:8.2e-21	.	.	.	.	GO:0005739^cellular_component^mitochondrion`GO:0031090^cellular_component^organelle membrane`GO:0032977^molecular_function^membrane insertase activity`GO:0032979^biological_process^protein insertion into mitochondrial inner membrane from matrix	GO:0005739^cellular_component^mitochondrion`GO:0031090^cellular_component^organelle membrane`GO:0032977^molecular_function^membrane insertase activity`GO:0032979^biological_process^protein insertion into mitochondrial inner membrane from matrix	.	.	.
DN8924_c0_g1	TRINITY_DN8924_c0_g1_i1	.	.	.	.	.	KAJ8428643.1^KAJ8428643.1^Q:1-105,H:86-120^77.1%ID^E:2.04e-07^.^.	.	.	.	.	.	.	.	.	.	.	.	.
DN8945_c0_g1	TRINITY_DN8945_c0_g1_i1	.	.	.	.	.	.	.	.	.	.	.	.	.	.	.	.	.	.
DN8983_c0_g1	TRINITY_DN8983_c0_g1_i1	A0A803LP67_CHEQI^A0A803LP67_CHEQI^Q:2966-384,H:1-826^44.4%ID^E:2.36e-204^RecName: Full=ENTH domain-containing protein {ECO:0000259|PROSITE:PS50942};^Eukaryota; Viridiplantae; Streptophyta; Embryophyta; Tracheophyta; Spermatophyta; Magnoliopsida; eudicotyledons; Gunneridae; Pentapetalae; Caryophyllales; Chenopodiaceae; Chenopodioideae; Atripliceae; Chenopodium	.	TRINITY_DN8983_c0_g1_i1.p1	327-2966[-]	A0A803LP67_CHEQI^A0A803LP67_CHEQI^Q:1-861,H:1-826^44.4%ID^E:1.76e-207^RecName: Full=ENTH domain-containing protein {ECO:0000259|PROSITE:PS50942};^Eukaryota; Viridiplantae; Streptophyta; Embryophyta; Tracheophyta; Spermatophyta; Magnoliopsida; eudicotyledons; Gunneridae; Pentapetalae; Caryophyllales; Chenopodiaceae; Chenopodioideae; Atripliceae; Chenopodium	KAJ8450891.1^KAJ8450891.1^Q:2966-330,H:1-877^92.8%ID^E:0^.^.	KAJ8450891.1^KAJ8450891.1^Q:1-879,H:1-877^92.8%ID^E:0^.^.	KAJ8450891.1^KAJ8450891.1^Q:1-879,H:1-877^92.8%ID^E:0^.^.	PF07651.19^ANTH^ANTH domain^30-313^E:9.5e-73	.	.	.	.	GO:0005905^cellular_component^clathrin-coated pit`GO:0030136^cellular_component^clathrin-coated vesicle`GO:0005794^cellular_component^Golgi apparatus`GO:0005545^molecular_function^1-phosphatidylinositol binding`GO:0030276^molecular_function^clathrin binding`GO:0048268^biological_process^clathrin coat assembly`GO:0072583^biological_process^clathrin-dependent endocytosis	GO:0005905^cellular_component^clathrin-coated pit`GO:0030136^cellular_component^clathrin-coated vesicle`GO:0005794^cellular_component^Golgi apparatus`GO:0005545^molecular_function^1-phosphatidylinositol binding`GO:0030276^molecular_function^clathrin binding`GO:0048268^biological_process^clathrin coat assembly`GO:0072583^biological_process^clathrin-dependent endocytosis	GO:0005543^molecular_function^phospholipid binding	.	.
DN8983_c0_g1	TRINITY_DN8983_c0_g1_i2	A0A0K9RPG3_SPIOL^A0A0K9RPG3_SPIOL^Q:1144-560,H:1-192^69.4%ID^E:6.3e-80^RecName: Full=ENTH domain-containing protein {ECO:0000259|PROSITE:PS50942};^Eukaryota; Viridiplantae; Streptophyta; Embryophyta; Tracheophyta; Spermatophyta; Magnoliopsida; eudicotyledons; Gunneridae; Pentapetalae; Caryophyllales; Chenopodiaceae; Chenopodioideae; Anserineae; Spinacia	.	TRINITY_DN8983_c0_g1_i2.p1	527-1144[-]	A0A0K9RPG3_SPIOL^A0A0K9RPG3_SPIOL^Q:1-195,H:1-192^69.4%ID^E:1.61e-84^RecName: Full=ENTH domain-containing protein {ECO:0000259|PROSITE:PS50942};^Eukaryota; Viridiplantae; Streptophyta; Embryophyta; Tracheophyta; Spermatophyta; Magnoliopsida; eudicotyledons; Gunneridae; Pentapetalae; Caryophyllales; Chenopodiaceae; Chenopodioideae; Anserineae; Spinacia	KAJ8450891.1^KAJ8450891.1^Q:1144-560,H:1-194^92.8%ID^E:2.14e-112^.^.	KAJ8450891.1^KAJ8450891.1^Q:1-195,H:1-194^92.8%ID^E:6.13e-118^.^.	KAJ8450891.1^KAJ8450891.1^Q:1-195,H:1-194^92.8%ID^E:1.63e-116^.^.	PF07651.19^ANTH^ANTH domain^30-167^E:4.4e-36	.	.	.	.	GO:0005905^cellular_component^clathrin-coated pit`GO:0030136^cellular_component^clathrin-coated vesicle`GO:0005794^cellular_component^Golgi apparatus`GO:0005545^molecular_function^1-phosphatidylinositol binding`GO:0032050^molecular_function^clathrin heavy chain binding`GO:0005546^molecular_function^phosphatidylinositol-4,5-bisphosphate binding`GO:0000149^molecular_function^SNARE binding`GO:0048268^biological_process^clathrin coat assembly`GO:0072583^biological_process^clathrin-dependent endocytosis`GO:0006900^biological_process^vesicle budding from membrane	GO:0005905^cellular_component^clathrin-coated pit`GO:0030136^cellular_component^clathrin-coated vesicle`GO:0005794^cellular_component^Golgi apparatus`GO:0005545^molecular_function^1-phosphatidylinositol binding`GO:0032050^molecular_function^clathrin heavy chain binding`GO:0005546^molecular_function^phosphatidylinositol-4,5-bisphosphate binding`GO:0000149^molecular_function^SNARE binding`GO:0048268^biological_process^clathrin coat assembly`GO:0072583^biological_process^clathrin-dependent endocytosis`GO:0006900^biological_process^vesicle budding from membrane	GO:0005543^molecular_function^phospholipid binding	.	.
DN8983_c0_g1	TRINITY_DN8983_c0_g1_i3	A0A803LP67_CHEQI^A0A803LP67_CHEQI^Q:1145-672,H:1-158^71.5%ID^E:1.03e-68^RecName: Full=ENTH domain-containing protein {ECO:0000259|PROSITE:PS50942};^Eukaryota; Viridiplantae; Streptophyta; Embryophyta; Tracheophyta; Spermatophyta; Magnoliopsida; eudicotyledons; Gunneridae; Pentapetalae; Caryophyllales; Chenopodiaceae; Chenopodioideae; Atripliceae; Chenopodium	.	TRINITY_DN8983_c0_g1_i3.p1	564-1145[-]	A0A803LP67_CHEQI^A0A803LP67_CHEQI^Q:1-158,H:1-158^71.5%ID^E:3.5e-73^RecName: Full=ENTH domain-containing protein {ECO:0000259|PROSITE:PS50942};^Eukaryota; Viridiplantae; Streptophyta; Embryophyta; Tracheophyta; Spermatophyta; Magnoliopsida; eudicotyledons; Gunneridae; Pentapetalae; Caryophyllales; Chenopodiaceae; Chenopodioideae; Atripliceae; Chenopodium	KAJ8450891.1^KAJ8450891.1^Q:1145-606,H:1-185^84.3%ID^E:3.24e-92^.^.	KAJ8450891.1^KAJ8450891.1^Q:1-180,H:1-185^84.3%ID^E:1.28e-97^.^.	KAJ8450891.1^KAJ8450891.1^Q:1-180,H:1-185^84.3%ID^E:3.39e-96^.^.	PF07651.19^ANTH^ANTH domain^30-163^E:1.4e-35	.	.	.	.	GO:0005905^cellular_component^clathrin-coated pit`GO:0030136^cellular_component^clathrin-coated vesicle`GO:0005794^cellular_component^Golgi apparatus`GO:0005545^molecular_function^1-phosphatidylinositol binding`GO:0030276^molecular_function^clathrin binding`GO:0048268^biological_process^clathrin coat assembly`GO:0072583^biological_process^clathrin-dependent endocytosis	GO:0005905^cellular_component^clathrin-coated pit`GO:0030136^cellular_component^clathrin-coated vesicle`GO:0005794^cellular_component^Golgi apparatus`GO:0005545^molecular_function^1-phosphatidylinositol binding`GO:0030276^molecular_function^clathrin binding`GO:0048268^biological_process^clathrin coat assembly`GO:0072583^biological_process^clathrin-dependent endocytosis	GO:0005543^molecular_function^phospholipid binding	.	.
DN8992_c0_g1	TRINITY_DN8992_c0_g1_i1	A0A8B8QND1_9MYRT^A0A8B8QND1_9MYRT^Q:118-462,H:60-175^37.1%ID^E:8.74e-16^SubName: Full=Uncharacterized protein LOC115753959 {ECO:0000313|RefSeq:XP_030548691.1};^Eukaryota; Viridiplantae; Streptophyta; Embryophyta; Tracheophyta; Spermatophyta; Magnoliopsida; eudicotyledons; Gunneridae; Pentapetalae; rosids; malvids; Myrtales; Myrtaceae; Myrtoideae; Myrteae; Australasian group; Rhodamnia	.	.	.	.	KAH9609486.1^KAH9609486.1^Q:40-1485,H:2-448^30.6%ID^E:2.39e-52^.^.	.	.	.	.	.	.	.	.	.	.	.	.
DN8992_c0_g1	TRINITY_DN8992_c0_g1_i2	A0A8B8QND1_9MYRT^A0A8B8QND1_9MYRT^Q:118-462,H:60-175^37.1%ID^E:8.44e-16^SubName: Full=Uncharacterized protein LOC115753959 {ECO:0000313|RefSeq:XP_030548691.1};^Eukaryota; Viridiplantae; Streptophyta; Embryophyta; Tracheophyta; Spermatophyta; Magnoliopsida; eudicotyledons; Gunneridae; Pentapetalae; rosids; malvids; Myrtales; Myrtaceae; Myrtoideae; Myrteae; Australasian group; Rhodamnia	.	.	.	.	KAH9609486.1^KAH9609486.1^Q:40-1482,H:2-448^30.3%ID^E:5.56e-52^.^.	.	.	.	.	.	.	.	.	.	.	.	.
DN8992_c0_g1	TRINITY_DN8992_c0_g1_i3	.	.	.	.	.	KAJ8447137.1^KAJ8447137.1^Q:1428-1255,H:4-65^46.8%ID^E:5.26e-07^.^.	.	.	.	.	.	.	.	.	.	.	.	.
DN8992_c1_g1	TRINITY_DN8992_c1_g1_i1	.	.	.	.	.	.	.	.	.	.	.	.	.	.	.	.	.	.
DN8992_c1_g2	TRINITY_DN8992_c1_g2_i1	A0A7C8ZFJ4_OPUST^A0A7C8ZFJ4_OPUST^Q:14-223,H:24-93^50%ID^E:1.01e-14^RecName: Full=GRF-type domain-containing protein {ECO:0000259|PROSITE:PS51999};^Eukaryota; Viridiplantae; Streptophyta; Embryophyta; Tracheophyta; Spermatophyta; Magnoliopsida; eudicotyledons; Gunneridae; Pentapetalae; Caryophyllales; Cactineae; Cactaceae; Opuntioideae; Opuntia	.	.	.	.	KAJ8437369.1^KAJ8437369.1^Q:8-295,H:24-119^50%ID^E:8.01e-24^.^.	.	.	.	.	.	.	.	GO:0016020^cellular_component^membrane`GO:0008270^molecular_function^zinc ion binding	.	.	.	.
DN8992_c2_g1	TRINITY_DN8992_c2_g1_i1	.	.	.	.	.	XP_021742073.1^XP_021742073.1^Q:1-153,H:167-217^58.5%ID^E:5.9e-06^.^.	.	.	.	.	.	.	.	.	.	.	.	.
DN8992_c2_g2	TRINITY_DN8992_c2_g2_i1	.	.	.	.	.	.	.	.	.	.	.	.	.	.	.	.	.	.
DN8992_c2_g3	TRINITY_DN8992_c2_g3_i1	.	.	.	.	.	.	.	.	.	.	.	.	.	.	.	.	.	.
DN8992_c3_g1	TRINITY_DN8992_c3_g1_i1	A0A7C8ZBF2_OPUST^A0A7C8ZBF2_OPUST^Q:2030-306,H:1-575^90.3%ID^E:0^RecName: Full=F-box domain-containing protein {ECO:0000256|Google:ProtNLM};^Eukaryota; Viridiplantae; Streptophyta; Embryophyta; Tracheophyta; Spermatophyta; Magnoliopsida; eudicotyledons; Gunneridae; Pentapetalae; Caryophyllales; Cactineae; Cactaceae; Opuntioideae; Opuntia	.	TRINITY_DN8992_c3_g1_i1.p1	303-2030[-]	A0A7C8ZBF2_OPUST^A0A7C8ZBF2_OPUST^Q:1-575,H:1-575^90.3%ID^E:0^RecName: Full=F-box domain-containing protein {ECO:0000256|Google:ProtNLM};^Eukaryota; Viridiplantae; Streptophyta; Embryophyta; Tracheophyta; Spermatophyta; Magnoliopsida; eudicotyledons; Gunneridae; Pentapetalae; Caryophyllales; Cactineae; Cactaceae; Opuntioideae; Opuntia	KAJ8452845.1^KAJ8452845.1^Q:2030-318,H:1-571^98.6%ID^E:0^.^.	KAJ8452845.1^KAJ8452845.1^Q:1-571,H:1-571^98.6%ID^E:0^.^.	KAJ8452845.1^KAJ8452845.1^Q:1-571,H:1-571^98.6%ID^E:0^.^.	PF12937.10^F-box-like^F-box-like^6-44^E:0.034`PF00560.36^LRR_1^Leucine Rich Repeat^68-77^E:5600`PF13516.9^LRR_6^Leucine Rich repeat^94-104^E:21`PF00560.36^LRR_1^Leucine Rich Repeat^94-112^E:1.7`PF13516.9^LRR_6^Leucine Rich repeat^119-141^E:2400`PF00560.36^LRR_1^Leucine Rich Repeat^146-154^E:11000`PF13516.9^LRR_6^Leucine Rich repeat^147-154^E:3600`PF13516.9^LRR_6^Leucine Rich repeat^171-183^E:280`PF13516.9^LRR_6^Leucine Rich repeat^186-209^E:0.92`PF00560.36^LRR_1^Leucine Rich Repeat^188-200^E:21`PF13516.9^LRR_6^Leucine Rich repeat^212-227^E:10000`PF00560.36^LRR_1^Leucine Rich Repeat^214-224^E:20000`PF13516.9^LRR_6^Leucine Rich repeat^264-279^E:4200`PF00560.36^LRR_1^Leucine Rich Repeat^291-300^E:7700`PF00560.36^LRR_1^Leucine Rich Repeat^348-359^E:20000`PF13516.9^LRR_6^Leucine Rich repeat^365-374^E:13000`PF13516.9^LRR_6^Leucine Rich repeat^394-414^E:370`PF13516.9^LRR_6^Leucine Rich repeat^417-436^E:5.9`PF00560.36^LRR_1^Leucine Rich Repeat^419-432^E:7`PF13516.9^LRR_6^Leucine Rich repeat^442-462^E:14`PF00560.36^LRR_1^Leucine Rich Repeat^445-454^E:1300`PF13516.9^LRR_6^Leucine Rich repeat^466-486^E:53`PF00560.36^LRR_1^Leucine Rich Repeat^468-479^E:20000`PF13516.9^LRR_6^Leucine Rich repeat^492-513^E:1200`PF00560.36^LRR_1^Leucine Rich Repeat^494-506^E:520`PF12937.10^F-box-like^F-box-like^498-517^E:5500`PF13516.9^LRR_6^Leucine Rich repeat^517-529^E:1300`PF00560.36^LRR_1^Leucine Rich Repeat^519-529^E:220`PF12937.10^F-box-like^F-box-like^566-573^E:14000	.	.	.	.	.	.	GO:0005515^molecular_function^protein binding	.	.
DN8992_c4_g1	TRINITY_DN8992_c4_g1_i1	.	.	TRINITY_DN8992_c4_g1_i1.p1	3-323[+]	.	.	.	.	.	.	.	.	.	.	.	.	.	.
DN8992_c5_g1	TRINITY_DN8992_c5_g1_i1	.	.	.	.	.	.	.	.	.	.	.	.	.	.	.	.	.	.
DN8961_c0_g1	TRINITY_DN8961_c0_g1_i11	A0A803KW54_CHEQI^A0A803KW54_CHEQI^Q:345-2108,H:15-594^75%ID^E:1.3e-303^RecName: Full=Protein SCAI-like {ECO:0000256|Google:ProtNLM};^Eukaryota; Viridiplantae; Streptophyta; Embryophyta; Tracheophyta; Spermatophyta; Magnoliopsida; eudicotyledons; Gunneridae; Pentapetalae; Caryophyllales; Chenopodiaceae; Chenopodioideae; Atripliceae; Chenopodium	.	TRINITY_DN8961_c0_g1_i11.p2	3305-3985[+]	A0A7C8Z4Y1_OPUST^A0A7C8Z4Y1_OPUST^Q:1-226,H:1-226^81%ID^E:2e-123^SubName: Full=Magnesium-protoporphyrin IX monomethyl ester (Oxidative) cyclase {ECO:0000313|EMBL:MBA4634436.1};^Eukaryota; Viridiplantae; Streptophyta; Embryophyta; Tracheophyta; Spermatophyta; Magnoliopsida; eudicotyledons; Gunneridae; Pentapetalae; Caryophyllales; Cactineae; Cactaceae; Opuntioideae; Opuntia	KAJ8451844.1^KAJ8451844.1^Q:321-2120,H:1-595^96.3%ID^E:0^.^.	KAJ8451843.1^KAJ8451843.1^Q:1-226,H:1-226^83.6%ID^E:8.21e-127^.^.	KAJ8451843.1^KAJ8451843.1^Q:1-226,H:1-226^83.6%ID^E:2.18e-125^.^.	PF10674.12^Ycf54^Protein of unknown function (DUF2488)^89-178^E:3.7e-34	.	.	.	.	GO:0003714^molecular_function^transcription corepressor activity	GO:0048529^molecular_function^magnesium-protoporphyrin IX monomethyl ester (oxidative) cyclase activity	.	.	.
DN8961_c0_g1	TRINITY_DN8961_c0_g1_i11	A0A803KW54_CHEQI^A0A803KW54_CHEQI^Q:345-2108,H:15-594^75%ID^E:1.3e-303^RecName: Full=Protein SCAI-like {ECO:0000256|Google:ProtNLM};^Eukaryota; Viridiplantae; Streptophyta; Embryophyta; Tracheophyta; Spermatophyta; Magnoliopsida; eudicotyledons; Gunneridae; Pentapetalae; Caryophyllales; Chenopodiaceae; Chenopodioideae; Atripliceae; Chenopodium	.	TRINITY_DN8961_c0_g1_i11.p1	321-2123[+]	A0A803KW54_CHEQI^A0A803KW54_CHEQI^Q:11-596,H:17-594^75.3%ID^E:5.55999985974145e-317^RecName: Full=Protein SCAI-like {ECO:0000256|Google:ProtNLM};^Eukaryota; Viridiplantae; Streptophyta; Embryophyta; Tracheophyta; Spermatophyta; Magnoliopsida; eudicotyledons; Gunneridae; Pentapetalae; Caryophyllales; Chenopodiaceae; Chenopodioideae; Atripliceae; Chenopodium	KAJ8451844.1^KAJ8451844.1^Q:321-2120,H:1-595^96.3%ID^E:0^.^.	KAJ8451844.1^KAJ8451844.1^Q:1-600,H:1-595^96.3%ID^E:0^.^.	KAJ8451844.1^KAJ8451844.1^Q:1-600,H:1-595^96.3%ID^E:0^.^.	PF12070.11^SCAI^Protein SCAI^16-554^E:1.6e-188	.	.	.	.	GO:0003714^molecular_function^transcription corepressor activity	GO:0003714^molecular_function^transcription corepressor activity	GO:0003714^molecular_function^transcription corepressor activity`GO:0006351^biological_process^DNA-templated transcription	.	.
DN8961_c0_g1	TRINITY_DN8961_c0_g1_i13	A0A0K9RRB2_SPIOL^A0A0K9RRB2_SPIOL^Q:481-666,H:288-350^71.4%ID^E:3.26e-18^RecName: Full=Protein SCAI {ECO:0000256|Google:ProtNLM};^Eukaryota; Viridiplantae; Streptophyta; Embryophyta; Tracheophyta; Spermatophyta; Magnoliopsida; eudicotyledons; Gunneridae; Pentapetalae; Caryophyllales; Chenopodiaceae; Chenopodioideae; Anserineae; Spinacia	.	TRINITY_DN8961_c0_g1_i13.p1	134-442[-]	.	KAJ8451844.1^KAJ8451844.1^Q:481-666,H:533-595^90.5%ID^E:7.01e-26^.^.	.	.	.	.	.	.	.	GO:0003714^molecular_function^transcription corepressor activity	.	.	.	.
DN8961_c0_g1	TRINITY_DN8961_c0_g1_i21	A0A803KW54_CHEQI^A0A803KW54_CHEQI^Q:345-1286,H:15-326^78.3%ID^E:3.18e-161^RecName: Full=Protein SCAI-like {ECO:0000256|Google:ProtNLM};^Eukaryota; Viridiplantae; Streptophyta; Embryophyta; Tracheophyta; Spermatophyta; Magnoliopsida; eudicotyledons; Gunneridae; Pentapetalae; Caryophyllales; Chenopodiaceae; Chenopodioideae; Atripliceae; Chenopodium	.	TRINITY_DN8961_c0_g1_i21.p3	2852-3184[+]	A0A0K9RRB2_SPIOL^A0A0K9RRB2_SPIOL^Q:7-110,H:246-350^77.1%ID^E:7.99e-51^RecName: Full=Protein SCAI {ECO:0000256|Google:ProtNLM};^Eukaryota; Viridiplantae; Streptophyta; Embryophyta; Tracheophyta; Spermatophyta; Magnoliopsida; eudicotyledons; Gunneridae; Pentapetalae; Caryophyllales; Chenopodiaceae; Chenopodioideae; Anserineae; Spinacia	KAJ8451844.1^KAJ8451844.1^Q:321-1286,H:1-322^98.4%ID^E:3.88e-214^.^.	KAJ8451844.1^KAJ8451844.1^Q:6-110,H:490-595^94.3%ID^E:1.59e-61^.^.	KAJ8451844.1^KAJ8451844.1^Q:6-110,H:490-595^94.3%ID^E:4.23e-60^.^.	PF12070.11^SCAI^Protein SCAI^5-64^E:1.7e-16	.	.	.	.	GO:0003714^molecular_function^transcription corepressor activity	GO:0003714^molecular_function^transcription corepressor activity	GO:0003714^molecular_function^transcription corepressor activity`GO:0006351^biological_process^DNA-templated transcription	.	.
DN8961_c0_g1	TRINITY_DN8961_c0_g1_i21	A0A803KW54_CHEQI^A0A803KW54_CHEQI^Q:345-1286,H:15-326^78.3%ID^E:3.18e-161^RecName: Full=Protein SCAI-like {ECO:0000256|Google:ProtNLM};^Eukaryota; Viridiplantae; Streptophyta; Embryophyta; Tracheophyta; Spermatophyta; Magnoliopsida; eudicotyledons; Gunneridae; Pentapetalae; Caryophyllales; Chenopodiaceae; Chenopodioideae; Atripliceae; Chenopodium	.	TRINITY_DN8961_c0_g1_i21.p1	321-1313[+]	A0A803KW54_CHEQI^A0A803KW54_CHEQI^Q:11-322,H:17-326^78.8%ID^E:9.26e-175^RecName: Full=Protein SCAI-like {ECO:0000256|Google:ProtNLM};^Eukaryota; Viridiplantae; Streptophyta; Embryophyta; Tracheophyta; Spermatophyta; Magnoliopsida; eudicotyledons; Gunneridae; Pentapetalae; Caryophyllales; Chenopodiaceae; Chenopodioideae; Atripliceae; Chenopodium	KAJ8451844.1^KAJ8451844.1^Q:321-1286,H:1-322^98.4%ID^E:3.88e-214^.^.	KAJ8451844.1^KAJ8451844.1^Q:1-322,H:1-322^98.4%ID^E:2.38e-229^.^.	KAJ8451844.1^KAJ8451844.1^Q:1-322,H:1-322^98.4%ID^E:6.34e-228^.^.	PF12070.11^SCAI^Protein SCAI^16-322^E:1.7e-116	.	.	.	.	GO:0003714^molecular_function^transcription corepressor activity	GO:0003714^molecular_function^transcription corepressor activity	GO:0003714^molecular_function^transcription corepressor activity`GO:0006351^biological_process^DNA-templated transcription	.	.
DN8961_c0_g1	TRINITY_DN8961_c0_g1_i21	A0A803KW54_CHEQI^A0A803KW54_CHEQI^Q:345-1286,H:15-326^78.3%ID^E:3.18e-161^RecName: Full=Protein SCAI-like {ECO:0000256|Google:ProtNLM};^Eukaryota; Viridiplantae; Streptophyta; Embryophyta; Tracheophyta; Spermatophyta; Magnoliopsida; eudicotyledons; Gunneridae; Pentapetalae; Caryophyllales; Chenopodiaceae; Chenopodioideae; Atripliceae; Chenopodium	.	TRINITY_DN8961_c0_g1_i21.p2	1595-1990[+]	A0A803MCL3_CHEQI^A0A803MCL3_CHEQI^Q:8-122,H:326-438^64.3%ID^E:9.45e-37^RecName: Full=Protein SCAI-like {ECO:0000256|Google:ProtNLM};^Eukaryota; Viridiplantae; Streptophyta; Embryophyta; Tracheophyta; Spermatophyta; Magnoliopsida; eudicotyledons; Gunneridae; Pentapetalae; Caryophyllales; Chenopodiaceae; Chenopodioideae; Atripliceae; Chenopodium	KAJ8451844.1^KAJ8451844.1^Q:321-1286,H:1-322^98.4%ID^E:3.88e-214^.^.	KAJ8451848.1^KAJ8451848.1^Q:8-131,H:337-460^90.3%ID^E:3.55e-54^.^.	KAJ8451848.1^KAJ8451848.1^Q:8-131,H:337-460^90.3%ID^E:9.45e-53^.^.	PF12070.11^SCAI^Protein SCAI^8-122^E:1.2e-24	.	.	.	.	GO:0003714^molecular_function^transcription corepressor activity	GO:0003714^molecular_function^transcription corepressor activity	GO:0003714^molecular_function^transcription corepressor activity`GO:0006351^biological_process^DNA-templated transcription	.	.
DN8961_c0_g1	TRINITY_DN8961_c0_g1_i25	A0A803KW54_CHEQI^A0A803KW54_CHEQI^Q:1604-2902,H:166-594^74.3%ID^E:9.27e-212^RecName: Full=Protein SCAI-like {ECO:0000256|Google:ProtNLM};^Eukaryota; Viridiplantae; Streptophyta; Embryophyta; Tracheophyta; Spermatophyta; Magnoliopsida; eudicotyledons; Gunneridae; Pentapetalae; Caryophyllales; Chenopodiaceae; Chenopodioideae; Atripliceae; Chenopodium	.	TRINITY_DN8961_c0_g1_i25.p1	1538-2917[+]	A0A803KW54_CHEQI^A0A803KW54_CHEQI^Q:23-455,H:166-594^74.3%ID^E:5.15e-229^RecName: Full=Protein SCAI-like {ECO:0000256|Google:ProtNLM};^Eukaryota; Viridiplantae; Streptophyta; Embryophyta; Tracheophyta; Spermatophyta; Magnoliopsida; eudicotyledons; Gunneridae; Pentapetalae; Caryophyllales; Chenopodiaceae; Chenopodioideae; Atripliceae; Chenopodium	KAJ8451844.1^KAJ8451844.1^Q:1601-2914,H:161-595^93.7%ID^E:6.71e-258^.^.	KAJ8451844.1^KAJ8451844.1^Q:22-459,H:161-595^93.7%ID^E:2.22e-276^.^.	KAJ8451844.1^KAJ8451844.1^Q:22-459,H:161-595^93.7%ID^E:5.89e-275^.^.	PF12070.11^SCAI^Protein SCAI^21-413^E:2.4e-117	.	.	.	.	GO:0003714^molecular_function^transcription corepressor activity	GO:0003714^molecular_function^transcription corepressor activity	GO:0003714^molecular_function^transcription corepressor activity`GO:0006351^biological_process^DNA-templated transcription	.	.
DN8961_c0_g1	TRINITY_DN8961_c0_g1_i25	A0A803KW54_CHEQI^A0A803KW54_CHEQI^Q:1604-2902,H:166-594^74.3%ID^E:9.27e-212^RecName: Full=Protein SCAI-like {ECO:0000256|Google:ProtNLM};^Eukaryota; Viridiplantae; Streptophyta; Embryophyta; Tracheophyta; Spermatophyta; Magnoliopsida; eudicotyledons; Gunneridae; Pentapetalae; Caryophyllales; Chenopodiaceae; Chenopodioideae; Atripliceae; Chenopodium	.	TRINITY_DN8961_c0_g1_i25.p2	4099-4779[+]	A0A7C8Z4Y1_OPUST^A0A7C8Z4Y1_OPUST^Q:1-226,H:1-226^81%ID^E:2e-123^SubName: Full=Magnesium-protoporphyrin IX monomethyl ester (Oxidative) cyclase {ECO:0000313|EMBL:MBA4634436.1};^Eukaryota; Viridiplantae; Streptophyta; Embryophyta; Tracheophyta; Spermatophyta; Magnoliopsida; eudicotyledons; Gunneridae; Pentapetalae; Caryophyllales; Cactineae; Cactaceae; Opuntioideae; Opuntia	KAJ8451844.1^KAJ8451844.1^Q:1601-2914,H:161-595^93.7%ID^E:6.71e-258^.^.	KAJ8451843.1^KAJ8451843.1^Q:1-226,H:1-226^83.6%ID^E:8.21e-127^.^.	KAJ8451843.1^KAJ8451843.1^Q:1-226,H:1-226^83.6%ID^E:2.18e-125^.^.	PF10674.12^Ycf54^Protein of unknown function (DUF2488)^89-178^E:3.7e-34	.	.	.	.	GO:0003714^molecular_function^transcription corepressor activity	GO:0048529^molecular_function^magnesium-protoporphyrin IX monomethyl ester (oxidative) cyclase activity	.	.	.
DN8961_c0_g1	TRINITY_DN8961_c0_g1_i25	A0A803KW54_CHEQI^A0A803KW54_CHEQI^Q:1604-2902,H:166-594^74.3%ID^E:9.27e-212^RecName: Full=Protein SCAI-like {ECO:0000256|Google:ProtNLM};^Eukaryota; Viridiplantae; Streptophyta; Embryophyta; Tracheophyta; Spermatophyta; Magnoliopsida; eudicotyledons; Gunneridae; Pentapetalae; Caryophyllales; Chenopodiaceae; Chenopodioideae; Atripliceae; Chenopodium	.	TRINITY_DN8961_c0_g1_i25.p3	321-854[+]	A0A0K9Q6T0_SPIOL^A0A0K9Q6T0_SPIOL^Q:11-171,H:24-182^75.2%ID^E:2.87e-77^SubName: Full=Uncharacterized protein {ECO:0000313|EMBL:KNA02770.1};^Eukaryota; Viridiplantae; Streptophyta; Embryophyta; Tracheophyta; Spermatophyta; Magnoliopsida; eudicotyledons; Gunneridae; Pentapetalae; Caryophyllales; Chenopodiaceae; Chenopodioideae; Anserineae; Spinacia	KAJ8451844.1^KAJ8451844.1^Q:1601-2914,H:161-595^93.7%ID^E:6.71e-258^.^.	KAJ8451844.1^KAJ8451844.1^Q:1-171,H:1-171^99.4%ID^E:2.52e-114^.^.	KAJ8451844.1^KAJ8451844.1^Q:1-171,H:1-171^99.4%ID^E:6.71e-113^.^.	PF12070.11^SCAI^Protein SCAI^16-171^E:2.1e-64	.	.	.	.	GO:0003714^molecular_function^transcription corepressor activity	GO:0003714^molecular_function^transcription corepressor activity	GO:0003714^molecular_function^transcription corepressor activity`GO:0006351^biological_process^DNA-templated transcription	.	.
DN8961_c0_g1	TRINITY_DN8961_c0_g1_i26	A0A803KW54_CHEQI^A0A803KW54_CHEQI^Q:345-2291,H:15-438^48.8%ID^E:3.55e-176^RecName: Full=Protein SCAI-like {ECO:0000256|Google:ProtNLM};^Eukaryota; Viridiplantae; Streptophyta; Embryophyta; Tracheophyta; Spermatophyta; Magnoliopsida; eudicotyledons; Gunneridae; Pentapetalae; Caryophyllales; Chenopodiaceae; Chenopodioideae; Atripliceae; Chenopodium	.	TRINITY_DN8961_c0_g1_i26.p3	321-854[+]	A0A0K9Q6T0_SPIOL^A0A0K9Q6T0_SPIOL^Q:11-171,H:24-182^75.2%ID^E:2.87e-77^SubName: Full=Uncharacterized protein {ECO:0000313|EMBL:KNA02770.1};^Eukaryota; Viridiplantae; Streptophyta; Embryophyta; Tracheophyta; Spermatophyta; Magnoliopsida; eudicotyledons; Gunneridae; Pentapetalae; Caryophyllales; Chenopodiaceae; Chenopodioideae; Anserineae; Spinacia	KAJ8451844.1^KAJ8451844.1^Q:321-2291,H:1-434^64.5%ID^E:2.5e-241^.^.	KAJ8451844.1^KAJ8451844.1^Q:1-171,H:1-171^99.4%ID^E:2.52e-114^.^.	KAJ8451844.1^KAJ8451844.1^Q:1-171,H:1-171^99.4%ID^E:6.71e-113^.^.	PF12070.11^SCAI^Protein SCAI^16-171^E:2.1e-64	.	.	.	.	GO:0003714^molecular_function^transcription corepressor activity	GO:0003714^molecular_function^transcription corepressor activity	GO:0003714^molecular_function^transcription corepressor activity`GO:0006351^biological_process^DNA-templated transcription	.	.
DN8961_c0_g1	TRINITY_DN8961_c0_g1_i26	A0A803KW54_CHEQI^A0A803KW54_CHEQI^Q:345-2291,H:15-438^48.8%ID^E:3.55e-176^RecName: Full=Protein SCAI-like {ECO:0000256|Google:ProtNLM};^Eukaryota; Viridiplantae; Streptophyta; Embryophyta; Tracheophyta; Spermatophyta; Magnoliopsida; eudicotyledons; Gunneridae; Pentapetalae; Caryophyllales; Chenopodiaceae; Chenopodioideae; Atripliceae; Chenopodium	.	TRINITY_DN8961_c0_g1_i26.p2	3972-4652[+]	A0A7C8Z4Y1_OPUST^A0A7C8Z4Y1_OPUST^Q:1-226,H:1-226^81%ID^E:2e-123^SubName: Full=Magnesium-protoporphyrin IX monomethyl ester (Oxidative) cyclase {ECO:0000313|EMBL:MBA4634436.1};^Eukaryota; Viridiplantae; Streptophyta; Embryophyta; Tracheophyta; Spermatophyta; Magnoliopsida; eudicotyledons; Gunneridae; Pentapetalae; Caryophyllales; Cactineae; Cactaceae; Opuntioideae; Opuntia	KAJ8451844.1^KAJ8451844.1^Q:321-2291,H:1-434^64.5%ID^E:2.5e-241^.^.	KAJ8451843.1^KAJ8451843.1^Q:1-226,H:1-226^83.6%ID^E:8.21e-127^.^.	KAJ8451843.1^KAJ8451843.1^Q:1-226,H:1-226^83.6%ID^E:2.18e-125^.^.	PF10674.12^Ycf54^Protein of unknown function (DUF2488)^89-178^E:3.7e-34	.	.	.	.	GO:0003714^molecular_function^transcription corepressor activity	GO:0048529^molecular_function^magnesium-protoporphyrin IX monomethyl ester (oxidative) cyclase activity	.	.	.
DN8961_c0_g1	TRINITY_DN8961_c0_g1_i26	A0A803KW54_CHEQI^A0A803KW54_CHEQI^Q:345-2291,H:15-438^48.8%ID^E:3.55e-176^RecName: Full=Protein SCAI-like {ECO:0000256|Google:ProtNLM};^Eukaryota; Viridiplantae; Streptophyta; Embryophyta; Tracheophyta; Spermatophyta; Magnoliopsida; eudicotyledons; Gunneridae; Pentapetalae; Caryophyllales; Chenopodiaceae; Chenopodioideae; Atripliceae; Chenopodium	.	TRINITY_DN8961_c0_g1_i26.p1	1407-2360[+]	A0A803KW54_CHEQI^A0A803KW54_CHEQI^Q:23-295,H:166-438^72.4%ID^E:2.91e-136^RecName: Full=Protein SCAI-like {ECO:0000256|Google:ProtNLM};^Eukaryota; Viridiplantae; Streptophyta; Embryophyta; Tracheophyta; Spermatophyta; Magnoliopsida; eudicotyledons; Gunneridae; Pentapetalae; Caryophyllales; Chenopodiaceae; Chenopodioideae; Atripliceae; Chenopodium	KAJ8451844.1^KAJ8451844.1^Q:321-2291,H:1-434^64.5%ID^E:2.5e-241^.^.	KAJ8451844.1^KAJ8451844.1^Q:22-295,H:161-434^93.5%ID^E:1.36e-161^.^.	KAJ8451844.1^KAJ8451844.1^Q:22-295,H:161-434^93.5%ID^E:3.62e-160^.^.	PF12070.11^SCAI^Protein SCAI^20-295^E:1.6e-76	.	.	.	.	GO:0003714^molecular_function^transcription corepressor activity	GO:0003714^molecular_function^transcription corepressor activity	GO:0003714^molecular_function^transcription corepressor activity`GO:0006351^biological_process^DNA-templated transcription	.	.
DN8961_c0_g1	TRINITY_DN8961_c0_g1_i27	A0A7C8Z4Y1_OPUST^A0A7C8Z4Y1_OPUST^Q:840-1268,H:84-226^93.7%ID^E:1.07e-90^SubName: Full=Magnesium-protoporphyrin IX monomethyl ester (Oxidative) cyclase {ECO:0000313|EMBL:MBA4634436.1};^Eukaryota; Viridiplantae; Streptophyta; Embryophyta; Tracheophyta; Spermatophyta; Magnoliopsida; eudicotyledons; Gunneridae; Pentapetalae; Caryophyllales; Cactineae; Cactaceae; Opuntioideae; Opuntia	.	TRINITY_DN8961_c0_g1_i27.p1	837-1271[+]	A0A7C8Z4Y1_OPUST^A0A7C8Z4Y1_OPUST^Q:3-144,H:85-226^94.4%ID^E:5.21e-95^SubName: Full=Magnesium-protoporphyrin IX monomethyl ester (Oxidative) cyclase {ECO:0000313|EMBL:MBA4634436.1};^Eukaryota; Viridiplantae; Streptophyta; Embryophyta; Tracheophyta; Spermatophyta; Magnoliopsida; eudicotyledons; Gunneridae; Pentapetalae; Caryophyllales; Cactineae; Cactaceae; Opuntioideae; Opuntia	KAJ8451843.1^KAJ8451843.1^Q:831-1268,H:81-226^93.2%ID^E:1.39e-90^.^.	KAJ8451843.1^KAJ8451843.1^Q:3-144,H:85-226^95.1%ID^E:9.68e-95^.^.	KAJ8451843.1^KAJ8451843.1^Q:3-144,H:85-226^95.1%ID^E:2.57e-93^.^.	PF10674.12^Ycf54^Protein of unknown function (DUF2488)^7-96^E:1.2e-34	.	.	.	.	GO:0048529^molecular_function^magnesium-protoporphyrin IX monomethyl ester (oxidative) cyclase activity	GO:0048529^molecular_function^magnesium-protoporphyrin IX monomethyl ester (oxidative) cyclase activity	.	.	.
DN8961_c0_g1	TRINITY_DN8961_c0_g1_i31	A0A803KW54_CHEQI^A0A803KW54_CHEQI^Q:345-2513,H:15-594^47.3%ID^E:9.07e-195^RecName: Full=Protein SCAI-like {ECO:0000256|Google:ProtNLM};^Eukaryota; Viridiplantae; Streptophyta; Embryophyta; Tracheophyta; Spermatophyta; Magnoliopsida; eudicotyledons; Gunneridae; Pentapetalae; Caryophyllales; Chenopodiaceae; Chenopodioideae; Atripliceae; Chenopodium	.	TRINITY_DN8961_c0_g1_i31.p1	321-1313[+]	A0A803KW54_CHEQI^A0A803KW54_CHEQI^Q:11-322,H:17-326^78.8%ID^E:9.26e-175^RecName: Full=Protein SCAI-like {ECO:0000256|Google:ProtNLM};^Eukaryota; Viridiplantae; Streptophyta; Embryophyta; Tracheophyta; Spermatophyta; Magnoliopsida; eudicotyledons; Gunneridae; Pentapetalae; Caryophyllales; Chenopodiaceae; Chenopodioideae; Atripliceae; Chenopodium	KAJ8451844.1^KAJ8451844.1^Q:321-2516,H:1-591^60.5%ID^E:2.24e-272^.^.	KAJ8451844.1^KAJ8451844.1^Q:1-322,H:1-322^98.4%ID^E:2.38e-229^.^.	KAJ8451844.1^KAJ8451844.1^Q:1-322,H:1-322^98.4%ID^E:6.34e-228^.^.	PF12070.11^SCAI^Protein SCAI^16-322^E:1.7e-116	.	.	.	.	GO:0003714^molecular_function^transcription corepressor activity	GO:0003714^molecular_function^transcription corepressor activity	GO:0003714^molecular_function^transcription corepressor activity`GO:0006351^biological_process^DNA-templated transcription	.	.
DN8961_c0_g1	TRINITY_DN8961_c0_g1_i31	A0A803KW54_CHEQI^A0A803KW54_CHEQI^Q:345-2513,H:15-594^47.3%ID^E:9.07e-195^RecName: Full=Protein SCAI-like {ECO:0000256|Google:ProtNLM};^Eukaryota; Viridiplantae; Streptophyta; Embryophyta; Tracheophyta; Spermatophyta; Magnoliopsida; eudicotyledons; Gunneridae; Pentapetalae; Caryophyllales; Chenopodiaceae; Chenopodioideae; Atripliceae; Chenopodium	.	TRINITY_DN8961_c0_g1_i31.p4	2196-2516[+]	A0A0K9RRB2_SPIOL^A0A0K9RRB2_SPIOL^Q:7-106,H:246-345^78%ID^E:5.38e-50^RecName: Full=Protein SCAI {ECO:0000256|Google:ProtNLM};^Eukaryota; Viridiplantae; Streptophyta; Embryophyta; Tracheophyta; Spermatophyta; Magnoliopsida; eudicotyledons; Gunneridae; Pentapetalae; Caryophyllales; Chenopodiaceae; Chenopodioideae; Anserineae; Spinacia	KAJ8451844.1^KAJ8451844.1^Q:321-2516,H:1-591^60.5%ID^E:2.24e-272^.^.	KAJ8451844.1^KAJ8451844.1^Q:6-107,H:490-591^95.1%ID^E:2.01e-60^.^.	KAJ8451844.1^KAJ8451844.1^Q:6-107,H:490-591^95.1%ID^E:5.35e-59^.^.	PF12070.11^SCAI^Protein SCAI^5-64^E:1.5e-16	.	.	.	.	GO:0003714^molecular_function^transcription corepressor activity	GO:0003714^molecular_function^transcription corepressor activity	GO:0003714^molecular_function^transcription corepressor activity`GO:0006351^biological_process^DNA-templated transcription	.	.
DN8961_c0_g1	TRINITY_DN8961_c0_g1_i31	A0A803KW54_CHEQI^A0A803KW54_CHEQI^Q:345-2513,H:15-594^47.3%ID^E:9.07e-195^RecName: Full=Protein SCAI-like {ECO:0000256|Google:ProtNLM};^Eukaryota; Viridiplantae; Streptophyta; Embryophyta; Tracheophyta; Spermatophyta; Magnoliopsida; eudicotyledons; Gunneridae; Pentapetalae; Caryophyllales; Chenopodiaceae; Chenopodioideae; Atripliceae; Chenopodium	.	TRINITY_DN8961_c0_g1_i31.p2	1595-2152[+]	A0A0K9RRB2_SPIOL^A0A0K9RRB2_SPIOL^Q:8-181,H:70-244^69.9%ID^E:2.92e-72^RecName: Full=Protein SCAI {ECO:0000256|Google:ProtNLM};^Eukaryota; Viridiplantae; Streptophyta; Embryophyta; Tracheophyta; Spermatophyta; Magnoliopsida; eudicotyledons; Gunneridae; Pentapetalae; Caryophyllales; Chenopodiaceae; Chenopodioideae; Anserineae; Spinacia	KAJ8451844.1^KAJ8451844.1^Q:321-2516,H:1-591^60.5%ID^E:2.24e-272^.^.	KAJ8451844.1^KAJ8451844.1^Q:8-182,H:322-490^93.1%ID^E:9.3e-84^.^.	KAJ8451844.1^KAJ8451844.1^Q:8-182,H:322-490^93.1%ID^E:2.47e-82^.^.	PF12070.11^SCAI^Protein SCAI^8-181^E:2.8e-43	.	.	.	.	GO:0003714^molecular_function^transcription corepressor activity	GO:0003714^molecular_function^transcription corepressor activity	GO:0003714^molecular_function^transcription corepressor activity`GO:0006351^biological_process^DNA-templated transcription	.	.
DN8961_c0_g1	TRINITY_DN8961_c0_g1_i34	A0A803KW54_CHEQI^A0A803KW54_CHEQI^Q:345-2108,H:15-594^75%ID^E:4.13e-304^RecName: Full=Protein SCAI-like {ECO:0000256|Google:ProtNLM};^Eukaryota; Viridiplantae; Streptophyta; Embryophyta; Tracheophyta; Spermatophyta; Magnoliopsida; eudicotyledons; Gunneridae; Pentapetalae; Caryophyllales; Chenopodiaceae; Chenopodioideae; Atripliceae; Chenopodium	.	TRINITY_DN8961_c0_g1_i34.p2	3305-3985[+]	A0A7C8Z4Y1_OPUST^A0A7C8Z4Y1_OPUST^Q:1-226,H:1-226^81%ID^E:2e-123^SubName: Full=Magnesium-protoporphyrin IX monomethyl ester (Oxidative) cyclase {ECO:0000313|EMBL:MBA4634436.1};^Eukaryota; Viridiplantae; Streptophyta; Embryophyta; Tracheophyta; Spermatophyta; Magnoliopsida; eudicotyledons; Gunneridae; Pentapetalae; Caryophyllales; Cactineae; Cactaceae; Opuntioideae; Opuntia	KAJ8451844.1^KAJ8451844.1^Q:321-2120,H:1-595^96.3%ID^E:0^.^.	KAJ8451843.1^KAJ8451843.1^Q:1-226,H:1-226^83.6%ID^E:8.21e-127^.^.	KAJ8451843.1^KAJ8451843.1^Q:1-226,H:1-226^83.6%ID^E:2.18e-125^.^.	PF10674.12^Ycf54^Protein of unknown function (DUF2488)^89-178^E:3.7e-34	.	.	.	.	GO:0003714^molecular_function^transcription corepressor activity	GO:0048529^molecular_function^magnesium-protoporphyrin IX monomethyl ester (oxidative) cyclase activity	.	.	.
DN8961_c0_g1	TRINITY_DN8961_c0_g1_i34	A0A803KW54_CHEQI^A0A803KW54_CHEQI^Q:345-2108,H:15-594^75%ID^E:4.13e-304^RecName: Full=Protein SCAI-like {ECO:0000256|Google:ProtNLM};^Eukaryota; Viridiplantae; Streptophyta; Embryophyta; Tracheophyta; Spermatophyta; Magnoliopsida; eudicotyledons; Gunneridae; Pentapetalae; Caryophyllales; Chenopodiaceae; Chenopodioideae; Atripliceae; Chenopodium	.	TRINITY_DN8961_c0_g1_i34.p1	321-2123[+]	A0A803KW54_CHEQI^A0A803KW54_CHEQI^Q:11-596,H:17-594^75.3%ID^E:5.55999985974145e-317^RecName: Full=Protein SCAI-like {ECO:0000256|Google:ProtNLM};^Eukaryota; Viridiplantae; Streptophyta; Embryophyta; Tracheophyta; Spermatophyta; Magnoliopsida; eudicotyledons; Gunneridae; Pentapetalae; Caryophyllales; Chenopodiaceae; Chenopodioideae; Atripliceae; Chenopodium	KAJ8451844.1^KAJ8451844.1^Q:321-2120,H:1-595^96.3%ID^E:0^.^.	KAJ8451844.1^KAJ8451844.1^Q:1-600,H:1-595^96.3%ID^E:0^.^.	KAJ8451844.1^KAJ8451844.1^Q:1-600,H:1-595^96.3%ID^E:0^.^.	PF12070.11^SCAI^Protein SCAI^16-554^E:1.6e-188	.	.	.	.	GO:0003714^molecular_function^transcription corepressor activity	GO:0003714^molecular_function^transcription corepressor activity	GO:0003714^molecular_function^transcription corepressor activity`GO:0006351^biological_process^DNA-templated transcription	.	.
DN8961_c0_g1	TRINITY_DN8961_c0_g1_i35	A0A803KW54_CHEQI^A0A803KW54_CHEQI^Q:345-2381,H:15-599^65.2%ID^E:9.36e-292^RecName: Full=Protein SCAI-like {ECO:0000256|Google:ProtNLM};^Eukaryota; Viridiplantae; Streptophyta; Embryophyta; Tracheophyta; Spermatophyta; Magnoliopsida; eudicotyledons; Gunneridae; Pentapetalae; Caryophyllales; Chenopodiaceae; Chenopodioideae; Atripliceae; Chenopodium	.	TRINITY_DN8961_c0_g1_i35.p3	321-854[+]	A0A0K9Q6T0_SPIOL^A0A0K9Q6T0_SPIOL^Q:11-171,H:24-182^75.2%ID^E:2.87e-77^SubName: Full=Uncharacterized protein {ECO:0000313|EMBL:KNA02770.1};^Eukaryota; Viridiplantae; Streptophyta; Embryophyta; Tracheophyta; Spermatophyta; Magnoliopsida; eudicotyledons; Gunneridae; Pentapetalae; Caryophyllales; Chenopodiaceae; Chenopodioideae; Anserineae; Spinacia	KAJ8451844.1^KAJ8451844.1^Q:321-2381,H:1-595^84.4%ID^E:0^.^.	KAJ8451844.1^KAJ8451844.1^Q:1-171,H:1-171^99.4%ID^E:2.52e-114^.^.	KAJ8451844.1^KAJ8451844.1^Q:1-171,H:1-171^99.4%ID^E:6.71e-113^.^.	PF12070.11^SCAI^Protein SCAI^16-171^E:2.1e-64	.	.	.	.	GO:0003714^molecular_function^transcription corepressor activity	GO:0003714^molecular_function^transcription corepressor activity	GO:0003714^molecular_function^transcription corepressor activity`GO:0006351^biological_process^DNA-templated transcription	.	.
DN8961_c0_g1	TRINITY_DN8961_c0_g1_i35	A0A803KW54_CHEQI^A0A803KW54_CHEQI^Q:345-2381,H:15-599^65.2%ID^E:9.36e-292^RecName: Full=Protein SCAI-like {ECO:0000256|Google:ProtNLM};^Eukaryota; Viridiplantae; Streptophyta; Embryophyta; Tracheophyta; Spermatophyta; Magnoliopsida; eudicotyledons; Gunneridae; Pentapetalae; Caryophyllales; Chenopodiaceae; Chenopodioideae; Atripliceae; Chenopodium	.	TRINITY_DN8961_c0_g1_i35.p1	1335-2384[+]	A0A0K9RRB2_SPIOL^A0A0K9RRB2_SPIOL^Q:1-349,H:1-350^74.4%ID^E:4.23e-184^RecName: Full=Protein SCAI {ECO:0000256|Google:ProtNLM};^Eukaryota; Viridiplantae; Streptophyta; Embryophyta; Tracheophyta; Spermatophyta; Magnoliopsida; eudicotyledons; Gunneridae; Pentapetalae; Caryophyllales; Chenopodiaceae; Chenopodioideae; Anserineae; Spinacia	KAJ8451844.1^KAJ8451844.1^Q:321-2381,H:1-595^84.4%ID^E:0^.^.	KAJ8451844.1^KAJ8451844.1^Q:1-349,H:253-595^95.1%ID^E:2.1e-216^.^.	KAJ8451844.1^KAJ8451844.1^Q:1-349,H:253-595^95.1%ID^E:5.57e-215^.^.	PF12070.11^SCAI^Protein SCAI^1-302^E:2.2e-83	.	.	.	.	GO:0003714^molecular_function^transcription corepressor activity	GO:0003714^molecular_function^transcription corepressor activity	GO:0003714^molecular_function^transcription corepressor activity`GO:0006351^biological_process^DNA-templated transcription	.	.
DN8961_c0_g1	TRINITY_DN8961_c0_g1_i35	A0A803KW54_CHEQI^A0A803KW54_CHEQI^Q:345-2381,H:15-599^65.2%ID^E:9.36e-292^RecName: Full=Protein SCAI-like {ECO:0000256|Google:ProtNLM};^Eukaryota; Viridiplantae; Streptophyta; Embryophyta; Tracheophyta; Spermatophyta; Magnoliopsida; eudicotyledons; Gunneridae; Pentapetalae; Caryophyllales; Chenopodiaceae; Chenopodioideae; Atripliceae; Chenopodium	.	TRINITY_DN8961_c0_g1_i35.p2	3566-4246[+]	A0A7C8Z4Y1_OPUST^A0A7C8Z4Y1_OPUST^Q:1-226,H:1-226^81%ID^E:2e-123^SubName: Full=Magnesium-protoporphyrin IX monomethyl ester (Oxidative) cyclase {ECO:0000313|EMBL:MBA4634436.1};^Eukaryota; Viridiplantae; Streptophyta; Embryophyta; Tracheophyta; Spermatophyta; Magnoliopsida; eudicotyledons; Gunneridae; Pentapetalae; Caryophyllales; Cactineae; Cactaceae; Opuntioideae; Opuntia	KAJ8451844.1^KAJ8451844.1^Q:321-2381,H:1-595^84.4%ID^E:0^.^.	KAJ8451843.1^KAJ8451843.1^Q:1-226,H:1-226^83.6%ID^E:8.21e-127^.^.	KAJ8451843.1^KAJ8451843.1^Q:1-226,H:1-226^83.6%ID^E:2.18e-125^.^.	PF10674.12^Ycf54^Protein of unknown function (DUF2488)^89-178^E:3.7e-34	.	.	.	.	GO:0003714^molecular_function^transcription corepressor activity	GO:0048529^molecular_function^magnesium-protoporphyrin IX monomethyl ester (oxidative) cyclase activity	.	.	.
DN8961_c0_g1	TRINITY_DN8961_c0_g1_i36	A0A803KW54_CHEQI^A0A803KW54_CHEQI^Q:345-2123,H:15-599^74.7%ID^E:3.32e-306^RecName: Full=Protein SCAI-like {ECO:0000256|Google:ProtNLM};^Eukaryota; Viridiplantae; Streptophyta; Embryophyta; Tracheophyta; Spermatophyta; Magnoliopsida; eudicotyledons; Gunneridae; Pentapetalae; Caryophyllales; Chenopodiaceae; Chenopodioideae; Atripliceae; Chenopodium	.	TRINITY_DN8961_c0_g1_i36.p1	321-2126[+]	A0A803KW54_CHEQI^A0A803KW54_CHEQI^Q:11-601,H:17-599^75%ID^E:0^RecName: Full=Protein SCAI-like {ECO:0000256|Google:ProtNLM};^Eukaryota; Viridiplantae; Streptophyta; Embryophyta; Tracheophyta; Spermatophyta; Magnoliopsida; eudicotyledons; Gunneridae; Pentapetalae; Caryophyllales; Chenopodiaceae; Chenopodioideae; Atripliceae; Chenopodium	KAJ8451844.1^KAJ8451844.1^Q:321-2123,H:1-595^96.5%ID^E:0^.^.	KAJ8451844.1^KAJ8451844.1^Q:1-601,H:1-595^96.5%ID^E:0^.^.	KAJ8451844.1^KAJ8451844.1^Q:1-601,H:1-595^96.5%ID^E:0^.^.	PF12070.11^SCAI^Protein SCAI^16-554^E:1.7e-188	.	.	.	.	GO:0003714^molecular_function^transcription corepressor activity	GO:0003714^molecular_function^transcription corepressor activity	GO:0003714^molecular_function^transcription corepressor activity`GO:0006351^biological_process^DNA-templated transcription	.	.
DN8961_c0_g1	TRINITY_DN8961_c0_g1_i36	A0A803KW54_CHEQI^A0A803KW54_CHEQI^Q:345-2123,H:15-599^74.7%ID^E:3.32e-306^RecName: Full=Protein SCAI-like {ECO:0000256|Google:ProtNLM};^Eukaryota; Viridiplantae; Streptophyta; Embryophyta; Tracheophyta; Spermatophyta; Magnoliopsida; eudicotyledons; Gunneridae; Pentapetalae; Caryophyllales; Chenopodiaceae; Chenopodioideae; Atripliceae; Chenopodium	.	TRINITY_DN8961_c0_g1_i36.p2	3394-4074[+]	A0A7C8Z4Y1_OPUST^A0A7C8Z4Y1_OPUST^Q:1-226,H:1-226^81%ID^E:2e-123^SubName: Full=Magnesium-protoporphyrin IX monomethyl ester (Oxidative) cyclase {ECO:0000313|EMBL:MBA4634436.1};^Eukaryota; Viridiplantae; Streptophyta; Embryophyta; Tracheophyta; Spermatophyta; Magnoliopsida; eudicotyledons; Gunneridae; Pentapetalae; Caryophyllales; Cactineae; Cactaceae; Opuntioideae; Opuntia	KAJ8451844.1^KAJ8451844.1^Q:321-2123,H:1-595^96.5%ID^E:0^.^.	KAJ8451843.1^KAJ8451843.1^Q:1-226,H:1-226^83.6%ID^E:8.21e-127^.^.	KAJ8451843.1^KAJ8451843.1^Q:1-226,H:1-226^83.6%ID^E:2.18e-125^.^.	PF10674.12^Ycf54^Protein of unknown function (DUF2488)^89-178^E:3.7e-34	.	.	.	.	GO:0003714^molecular_function^transcription corepressor activity	GO:0048529^molecular_function^magnesium-protoporphyrin IX monomethyl ester (oxidative) cyclase activity	.	.	.
DN8986_c0_g1	TRINITY_DN8986_c0_g1_i11	A0A0K9RWP1_SPIOL^A0A0K9RWP1_SPIOL^Q:2218-1274,H:1-312^71.9%ID^E:2.12e-139^RecName: Full=ACB domain-containing protein {ECO:0000259|PROSITE:PS51228};^Eukaryota; Viridiplantae; Streptophyta; Embryophyta; Tracheophyta; Spermatophyta; Magnoliopsida; eudicotyledons; Gunneridae; Pentapetalae; Caryophyllales; Chenopodiaceae; Chenopodioideae; Anserineae; Spinacia	.	TRINITY_DN8986_c0_g1_i11.p1	1226-2218[-]	A0A0K9RWP1_SPIOL^A0A0K9RWP1_SPIOL^Q:1-315,H:1-312^71.9%ID^E:2.18e-147^RecName: Full=ACB domain-containing protein {ECO:0000259|PROSITE:PS51228};^Eukaryota; Viridiplantae; Streptophyta; Embryophyta; Tracheophyta; Spermatophyta; Magnoliopsida; eudicotyledons; Gunneridae; Pentapetalae; Caryophyllales; Chenopodiaceae; Chenopodioideae; Anserineae; Spinacia	KAJ8435211.1^KAJ8435211.1^Q:2218-1262,H:1-310^81.9%ID^E:7.99e-159^.^.	KAJ8435211.1^KAJ8435211.1^Q:1-319,H:1-310^81.9%ID^E:4.02e-167^.^.	KAJ8435211.1^KAJ8435211.1^Q:1-319,H:1-310^81.9%ID^E:1.07e-165^.^.	PF00887.22^ACBP^Acyl CoA binding protein^129-208^E:4e-24`PF12796.10^Ank_2^Ankyrin repeats (3 copies)^244-319^E:1e-09`PF13637.9^Ank_4^Ankyrin repeats (many copies)^258-310^E:3.2e-08`PF13857.9^Ank_5^Ankyrin repeats (many copies)^277-321^E:1.2e-07`PF13606.9^Ank_3^Ankyrin repeat^289-317^E:4.8e-05`PF00023.33^Ank^Ankyrin repeat^290-318^E:9.3e-06	.	.	.	.	GO:0016020^cellular_component^membrane`GO:0000062^molecular_function^fatty-acyl-CoA binding	GO:0016020^cellular_component^membrane`GO:0000062^molecular_function^fatty-acyl-CoA binding	GO:0000062^molecular_function^fatty-acyl-CoA binding`GO:0005515^molecular_function^protein binding	.	.
DN8986_c0_g1	TRINITY_DN8986_c0_g1_i12	A0A7C8ZPG4_OPUST^A0A7C8ZPG4_OPUST^Q:1989-1813,H:92-150^96.6%ID^E:4.07e-29^RecName: Full=ACB domain-containing protein {ECO:0000259|PROSITE:PS51228};^Eukaryota; Viridiplantae; Streptophyta; Embryophyta; Tracheophyta; Spermatophyta; Magnoliopsida; eudicotyledons; Gunneridae; Pentapetalae; Caryophyllales; Cactineae; Cactaceae; Opuntioideae; Opuntia	.	TRINITY_DN8986_c0_g1_i12.p1	1522-1833[+]	.	KAF5442701.1^KAF5442701.1^Q:1989-1795,H:221-285^76.9%ID^E:3.78e-25^.^.	.	.	.	.	.	.	.	GO:0000062^molecular_function^fatty-acyl-CoA binding	.	.	.	.
DN8986_c0_g1	TRINITY_DN8986_c0_g1_i13	A0A0K9RWP1_SPIOL^A0A0K9RWP1_SPIOL^Q:2338-1274,H:1-312^63.9%ID^E:2.47e-132^RecName: Full=ACB domain-containing protein {ECO:0000259|PROSITE:PS51228};^Eukaryota; Viridiplantae; Streptophyta; Embryophyta; Tracheophyta; Spermatophyta; Magnoliopsida; eudicotyledons; Gunneridae; Pentapetalae; Caryophyllales; Chenopodiaceae; Chenopodioideae; Anserineae; Spinacia	.	TRINITY_DN8986_c0_g1_i13.p1	1655-2338[-]	A0A7C9E434_OPUST^A0A7C9E434_OPUST^Q:1-220,H:1-220^86.8%ID^E:7.04e-132^RecName: Full=ACB domain-containing protein {ECO:0000259|PROSITE:PS51228};^Eukaryota; Viridiplantae; Streptophyta; Embryophyta; Tracheophyta; Spermatophyta; Magnoliopsida; eudicotyledons; Gunneridae; Pentapetalae; Caryophyllales; Cactineae; Cactaceae; Opuntioideae; Opuntia	KAJ8435211.1^KAJ8435211.1^Q:2338-1262,H:1-310^70.5%ID^E:1e-154^.^.	KAJ8435211.1^KAJ8435211.1^Q:1-225,H:1-227^96.9%ID^E:1.99e-149^.^.	KAJ8435211.1^KAJ8435211.1^Q:1-225,H:1-227^96.9%ID^E:5.3e-148^.^.	PF00887.22^ACBP^Acyl CoA binding protein^129-208^E:1.9e-24	.	.	.	.	GO:0016020^cellular_component^membrane`GO:0000062^molecular_function^fatty-acyl-CoA binding	GO:0016020^cellular_component^membrane`GO:0000062^molecular_function^fatty-acyl-CoA binding	GO:0000062^molecular_function^fatty-acyl-CoA binding	.	.
DN8986_c0_g1	TRINITY_DN8986_c0_g1_i15	A0A7C9E434_OPUST^A0A7C9E434_OPUST^Q:1623-964,H:1-220^86.8%ID^E:9.66e-126^RecName: Full=ACB domain-containing protein {ECO:0000259|PROSITE:PS51228};^Eukaryota; Viridiplantae; Streptophyta; Embryophyta; Tracheophyta; Spermatophyta; Magnoliopsida; eudicotyledons; Gunneridae; Pentapetalae; Caryophyllales; Cactineae; Cactaceae; Opuntioideae; Opuntia	.	TRINITY_DN8986_c0_g1_i15.p1	853-1623[-]	A0A7C9E434_OPUST^A0A7C9E434_OPUST^Q:1-220,H:1-220^86.8%ID^E:1.1e-131^RecName: Full=ACB domain-containing protein {ECO:0000259|PROSITE:PS51228};^Eukaryota; Viridiplantae; Streptophyta; Embryophyta; Tracheophyta; Spermatophyta; Magnoliopsida; eudicotyledons; Gunneridae; Pentapetalae; Caryophyllales; Cactineae; Cactaceae; Opuntioideae; Opuntia	KAJ8435211.1^KAJ8435211.1^Q:1623-961,H:1-223^98.2%ID^E:1.23e-142^.^.	KAJ8435211.1^KAJ8435211.1^Q:1-221,H:1-223^98.2%ID^E:9.06e-149^.^.	KAJ8435211.1^KAJ8435211.1^Q:1-221,H:1-223^98.2%ID^E:2.41e-147^.^.	PF00887.22^ACBP^Acyl CoA binding protein^129-208^E:2.5e-24	.	.	.	.	GO:0016020^cellular_component^membrane`GO:0000062^molecular_function^fatty-acyl-CoA binding	GO:0016020^cellular_component^membrane`GO:0000062^molecular_function^fatty-acyl-CoA binding	GO:0000062^molecular_function^fatty-acyl-CoA binding	.	.
DN8986_c0_g1	TRINITY_DN8986_c0_g1_i16	A0A7C9E434_OPUST^A0A7C9E434_OPUST^Q:1743-1084,H:1-220^86.8%ID^E:6.3e-125^RecName: Full=ACB domain-containing protein {ECO:0000259|PROSITE:PS51228};^Eukaryota; Viridiplantae; Streptophyta; Embryophyta; Tracheophyta; Spermatophyta; Magnoliopsida; eudicotyledons; Gunneridae; Pentapetalae; Caryophyllales; Cactineae; Cactaceae; Opuntioideae; Opuntia	.	TRINITY_DN8986_c0_g1_i16.p1	1060-1743[-]	A0A7C9E434_OPUST^A0A7C9E434_OPUST^Q:1-220,H:1-220^86.8%ID^E:7.04e-132^RecName: Full=ACB domain-containing protein {ECO:0000259|PROSITE:PS51228};^Eukaryota; Viridiplantae; Streptophyta; Embryophyta; Tracheophyta; Spermatophyta; Magnoliopsida; eudicotyledons; Gunneridae; Pentapetalae; Caryophyllales; Cactineae; Cactaceae; Opuntioideae; Opuntia	KAJ8435211.1^KAJ8435211.1^Q:1743-1081,H:1-223^98.2%ID^E:6.1e-142^.^.	KAJ8435211.1^KAJ8435211.1^Q:1-225,H:1-227^96.9%ID^E:1.99e-149^.^.	KAJ8435211.1^KAJ8435211.1^Q:1-225,H:1-227^96.9%ID^E:5.3e-148^.^.	PF00887.22^ACBP^Acyl CoA binding protein^129-208^E:1.9e-24	.	.	.	.	GO:0016020^cellular_component^membrane`GO:0000062^molecular_function^fatty-acyl-CoA binding	GO:0016020^cellular_component^membrane`GO:0000062^molecular_function^fatty-acyl-CoA binding	GO:0000062^molecular_function^fatty-acyl-CoA binding	.	.
DN8986_c0_g1	TRINITY_DN8986_c0_g1_i2	A0A0K9RWP1_SPIOL^A0A0K9RWP1_SPIOL^Q:2756-1812,H:1-312^71.9%ID^E:1.21e-137^RecName: Full=ACB domain-containing protein {ECO:0000259|PROSITE:PS51228};^Eukaryota; Viridiplantae; Streptophyta; Embryophyta; Tracheophyta; Spermatophyta; Magnoliopsida; eudicotyledons; Gunneridae; Pentapetalae; Caryophyllales; Chenopodiaceae; Chenopodioideae; Anserineae; Spinacia	.	TRINITY_DN8986_c0_g1_i2.p1	1743-2756[-]	A0A0K9RWP1_SPIOL^A0A0K9RWP1_SPIOL^Q:1-315,H:1-312^71.9%ID^E:2e-147^RecName: Full=ACB domain-containing protein {ECO:0000259|PROSITE:PS51228};^Eukaryota; Viridiplantae; Streptophyta; Embryophyta; Tracheophyta; Spermatophyta; Magnoliopsida; eudicotyledons; Gunneridae; Pentapetalae; Caryophyllales; Chenopodiaceae; Chenopodioideae; Anserineae; Spinacia	KAJ8435211.1^KAJ8435211.1^Q:2756-1800,H:1-310^81.9%ID^E:3.32e-157^.^.	KAJ8435211.1^KAJ8435211.1^Q:1-319,H:1-310^81.9%ID^E:1.85e-167^.^.	KAJ8435211.1^KAJ8435211.1^Q:1-319,H:1-310^81.9%ID^E:4.91e-166^.^.	PF00887.22^ACBP^Acyl CoA binding protein^129-208^E:4.1e-24`PF12796.10^Ank_2^Ankyrin repeats (3 copies)^244-319^E:1e-09`PF13637.9^Ank_4^Ankyrin repeats (many copies)^258-310^E:3.4e-08`PF13857.9^Ank_5^Ankyrin repeats (many copies)^277-319^E:2e-07`PF13606.9^Ank_3^Ankyrin repeat^289-317^E:5e-05`PF00023.33^Ank^Ankyrin repeat^290-318^E:1.2e-05	.	.	.	.	GO:0016020^cellular_component^membrane`GO:0000062^molecular_function^fatty-acyl-CoA binding	GO:0016020^cellular_component^membrane`GO:0000062^molecular_function^fatty-acyl-CoA binding	GO:0000062^molecular_function^fatty-acyl-CoA binding`GO:0005515^molecular_function^protein binding	.	.
DN8986_c0_g1	TRINITY_DN8986_c0_g1_i3	A0A0K9RWP1_SPIOL^A0A0K9RWP1_SPIOL^Q:2978-2034,H:1-312^71.9%ID^E:6.15e-137^RecName: Full=ACB domain-containing protein {ECO:0000259|PROSITE:PS51228};^Eukaryota; Viridiplantae; Streptophyta; Embryophyta; Tracheophyta; Spermatophyta; Magnoliopsida; eudicotyledons; Gunneridae; Pentapetalae; Caryophyllales; Chenopodiaceae; Chenopodioideae; Anserineae; Spinacia	.	TRINITY_DN8986_c0_g1_i3.p1	1965-2978[-]	A0A0K9RWP1_SPIOL^A0A0K9RWP1_SPIOL^Q:1-315,H:1-312^71.9%ID^E:2e-147^RecName: Full=ACB domain-containing protein {ECO:0000259|PROSITE:PS51228};^Eukaryota; Viridiplantae; Streptophyta; Embryophyta; Tracheophyta; Spermatophyta; Magnoliopsida; eudicotyledons; Gunneridae; Pentapetalae; Caryophyllales; Chenopodiaceae; Chenopodioideae; Anserineae; Spinacia	KAJ8435211.1^KAJ8435211.1^Q:2978-2022,H:1-310^81.9%ID^E:2.02e-156^.^.	KAJ8435211.1^KAJ8435211.1^Q:1-319,H:1-310^81.9%ID^E:1.85e-167^.^.	KAJ8435211.1^KAJ8435211.1^Q:1-319,H:1-310^81.9%ID^E:4.91e-166^.^.	PF00887.22^ACBP^Acyl CoA binding protein^129-208^E:4.1e-24`PF12796.10^Ank_2^Ankyrin repeats (3 copies)^244-319^E:1e-09`PF13637.9^Ank_4^Ankyrin repeats (many copies)^258-310^E:3.4e-08`PF13857.9^Ank_5^Ankyrin repeats (many copies)^277-319^E:2e-07`PF13606.9^Ank_3^Ankyrin repeat^289-317^E:5e-05`PF00023.33^Ank^Ankyrin repeat^290-318^E:1.2e-05	.	.	.	.	GO:0016020^cellular_component^membrane`GO:0000062^molecular_function^fatty-acyl-CoA binding	GO:0016020^cellular_component^membrane`GO:0000062^molecular_function^fatty-acyl-CoA binding	GO:0000062^molecular_function^fatty-acyl-CoA binding`GO:0005515^molecular_function^protein binding	.	.
DN8986_c0_g1	TRINITY_DN8986_c0_g1_i4	A0A0K9RWP1_SPIOL^A0A0K9RWP1_SPIOL^Q:2146-1013,H:1-375^73.9%ID^E:1.45e-143^RecName: Full=ACB domain-containing protein {ECO:0000259|PROSITE:PS51228};^Eukaryota; Viridiplantae; Streptophyta; Embryophyta; Tracheophyta; Spermatophyta; Magnoliopsida; eudicotyledons; Gunneridae; Pentapetalae; Caryophyllales; Chenopodiaceae; Chenopodioideae; Anserineae; Spinacia	.	TRINITY_DN8986_c0_g1_i4.p1	1010-2146[-]	A0A0K9RWP1_SPIOL^A0A0K9RWP1_SPIOL^Q:1-378,H:1-375^73.9%ID^E:1.51e-150^RecName: Full=ACB domain-containing protein {ECO:0000259|PROSITE:PS51228};^Eukaryota; Viridiplantae; Streptophyta; Embryophyta; Tracheophyta; Spermatophyta; Magnoliopsida; eudicotyledons; Gunneridae; Pentapetalae; Caryophyllales; Chenopodiaceae; Chenopodioideae; Anserineae; Spinacia	KAJ8435211.1^KAJ8435211.1^Q:2146-1013,H:1-369^83.7%ID^E:3.9e-168^.^.	KAJ8435211.1^KAJ8435211.1^Q:1-378,H:1-369^83.7%ID^E:2.74e-175^.^.	KAJ8435211.1^KAJ8435211.1^Q:1-378,H:1-369^83.7%ID^E:7.28e-174^.^.	PF00887.22^ACBP^Acyl CoA binding protein^129-208^E:5.1e-24`PF12796.10^Ank_2^Ankyrin repeats (3 copies)^244-320^E:3.6e-10`PF13637.9^Ank_4^Ankyrin repeats (many copies)^258-310^E:4e-08`PF13857.9^Ank_5^Ankyrin repeats (many copies)^277-330^E:2.9e-13`PF13606.9^Ank_3^Ankyrin repeat^289-317^E:5.8e-05`PF13637.9^Ank_4^Ankyrin repeats (many copies)^290-342^E:9.9e-11`PF00023.33^Ank^Ankyrin repeat^290-321^E:7.8e-07`PF00023.33^Ank^Ankyrin repeat^322-354^E:3.3e-05`PF13606.9^Ank_3^Ankyrin repeat^322-350^E:0.00012	.	.	.	.	GO:0016020^cellular_component^membrane`GO:0000062^molecular_function^fatty-acyl-CoA binding	GO:0016020^cellular_component^membrane`GO:0000062^molecular_function^fatty-acyl-CoA binding	GO:0000062^molecular_function^fatty-acyl-CoA binding`GO:0005515^molecular_function^protein binding	.	.
DN8986_c0_g1	TRINITY_DN8986_c0_g1_i6	A0A0K9RWP1_SPIOL^A0A0K9RWP1_SPIOL^Q:2220-1276,H:1-312^71.9%ID^E:5.97e-140^RecName: Full=ACB domain-containing protein {ECO:0000259|PROSITE:PS51228};^Eukaryota; Viridiplantae; Streptophyta; Embryophyta; Tracheophyta; Spermatophyta; Magnoliopsida; eudicotyledons; Gunneridae; Pentapetalae; Caryophyllales; Chenopodiaceae; Chenopodioideae; Anserineae; Spinacia	.	TRINITY_DN8986_c0_g1_i6.p1	1228-2220[-]	A0A0K9RWP1_SPIOL^A0A0K9RWP1_SPIOL^Q:1-315,H:1-312^71.9%ID^E:2.18e-147^RecName: Full=ACB domain-containing protein {ECO:0000259|PROSITE:PS51228};^Eukaryota; Viridiplantae; Streptophyta; Embryophyta; Tracheophyta; Spermatophyta; Magnoliopsida; eudicotyledons; Gunneridae; Pentapetalae; Caryophyllales; Chenopodiaceae; Chenopodioideae; Anserineae; Spinacia	KAJ8435211.1^KAJ8435211.1^Q:2220-1264,H:1-310^81.9%ID^E:2.06e-159^.^.	KAJ8435211.1^KAJ8435211.1^Q:1-319,H:1-310^81.9%ID^E:4.02e-167^.^.	KAJ8435211.1^KAJ8435211.1^Q:1-319,H:1-310^81.9%ID^E:1.07e-165^.^.	PF00887.22^ACBP^Acyl CoA binding protein^129-208^E:4e-24`PF12796.10^Ank_2^Ankyrin repeats (3 copies)^244-319^E:1e-09`PF13637.9^Ank_4^Ankyrin repeats (many copies)^258-310^E:3.2e-08`PF13857.9^Ank_5^Ankyrin repeats (many copies)^277-321^E:1.2e-07`PF13606.9^Ank_3^Ankyrin repeat^289-317^E:4.8e-05`PF00023.33^Ank^Ankyrin repeat^290-318^E:9.3e-06	.	.	.	.	GO:0016020^cellular_component^membrane`GO:0000062^molecular_function^fatty-acyl-CoA binding	GO:0016020^cellular_component^membrane`GO:0000062^molecular_function^fatty-acyl-CoA binding	GO:0000062^molecular_function^fatty-acyl-CoA binding`GO:0005515^molecular_function^protein binding	.	.
DN8986_c1_g1	TRINITY_DN8986_c1_g1_i1	A0A7C8YHK9_OPUST^A0A7C8YHK9_OPUST^Q:228-1595,H:1-457^97.2%ID^E:1.22000000000001e-310^RecName: Full=cysteine desulfurase {ECO:0000256|ARBA:ARBA00012239};^Eukaryota; Viridiplantae; Streptophyta; Embryophyta; Tracheophyta; Spermatophyta; Magnoliopsida; eudicotyledons; Gunneridae; Pentapetalae; Caryophyllales; Cactineae; Cactaceae; Opuntioideae; Opuntia	.	TRINITY_DN8986_c1_g1_i1.p1	228-1598[+]	A0A7C8YHK9_OPUST^A0A7C8YHK9_OPUST^Q:1-456,H:1-457^97.2%ID^E:1.470000000189e-314^RecName: Full=cysteine desulfurase {ECO:0000256|ARBA:ARBA00012239};^Eukaryota; Viridiplantae; Streptophyta; Embryophyta; Tracheophyta; Spermatophyta; Magnoliopsida; eudicotyledons; Gunneridae; Pentapetalae; Caryophyllales; Cactineae; Cactaceae; Opuntioideae; Opuntia	XP_057528529.1^XP_057528529.1^Q:234-1595,H:4-457^87.3%ID^E:8.31e-280^.^.	XP_057528529.1^XP_057528529.1^Q:3-456,H:4-457^87.3%ID^E:3.28e-283^.^.	XP_057528529.1^XP_057528529.1^Q:3-456,H:4-457^87.3%ID^E:8.72e-282^.^.	PF00266.22^Aminotran_5^Aminotransferase class-V^59-420^E:4.2e-89`PF01212.24^Beta_elim_lyase^Beta-eliminating lyase^108-234^E:3.3e-08`PF01041.20^DegT_DnrJ_EryC1^DegT/DnrJ/EryC1/StrS aminotransferase family^120-237^E:8.7e-07	.	.	.	.	GO:0031071^molecular_function^cysteine desulfurase activity`GO:0051536^molecular_function^iron-sulfur cluster binding`GO:0046872^molecular_function^metal ion binding`GO:0030170^molecular_function^pyridoxal phosphate binding`GO:0044571^biological_process^[2Fe-2S] cluster assembly	GO:0031071^molecular_function^cysteine desulfurase activity`GO:0051536^molecular_function^iron-sulfur cluster binding`GO:0046872^molecular_function^metal ion binding`GO:0030170^molecular_function^pyridoxal phosphate binding`GO:0044571^biological_process^[2Fe-2S] cluster assembly	GO:0016829^molecular_function^lyase activity`GO:0006520^biological_process^amino acid metabolic process	.	.
DN8986_c1_g1	TRINITY_DN8986_c1_g1_i2	A0A822ZF35_NELNU^A0A822ZF35_NELNU^Q:2-97,H:70-107^63.2%ID^E:4.15e-06^RecName: Full=Cytochrome c oxidase subunit 6a, mitochondrial-like {ECO:0000256|Google:ProtNLM};^Eukaryota; Viridiplantae; Streptophyta; Embryophyta; Tracheophyta; Spermatophyta; Magnoliopsida; Proteales; Nelumbonaceae; Nelumbo	.	.	.	.	DAD41606.1^DAD41606.1^Q:2-97,H:70-107^63.2%ID^E:5.43e-06^.^.	.	.	.	.	.	.	.	GO:0005751^cellular_component^mitochondrial respiratory chain complex IV	.	.	.	.
DN8986_c1_g1	TRINITY_DN8986_c1_g1_i3	A0A7C8YHK9_OPUST^A0A7C8YHK9_OPUST^Q:228-1595,H:1-457^97.2%ID^E:6.78e-306^RecName: Full=cysteine desulfurase {ECO:0000256|ARBA:ARBA00012239};^Eukaryota; Viridiplantae; Streptophyta; Embryophyta; Tracheophyta; Spermatophyta; Magnoliopsida; eudicotyledons; Gunneridae; Pentapetalae; Caryophyllales; Cactineae; Cactaceae; Opuntioideae; Opuntia	.	TRINITY_DN8986_c1_g1_i3.p1	228-1598[+]	A0A7C8YHK9_OPUST^A0A7C8YHK9_OPUST^Q:1-456,H:1-457^97.2%ID^E:1.470000000189e-314^RecName: Full=cysteine desulfurase {ECO:0000256|ARBA:ARBA00012239};^Eukaryota; Viridiplantae; Streptophyta; Embryophyta; Tracheophyta; Spermatophyta; Magnoliopsida; eudicotyledons; Gunneridae; Pentapetalae; Caryophyllales; Cactineae; Cactaceae; Opuntioideae; Opuntia	XP_057528529.1^XP_057528529.1^Q:234-1595,H:4-457^87.3%ID^E:3.56e-275^.^.	XP_057528529.1^XP_057528529.1^Q:3-456,H:4-457^87.3%ID^E:3.28e-283^.^.	XP_057528529.1^XP_057528529.1^Q:3-456,H:4-457^87.3%ID^E:8.72e-282^.^.	PF00266.22^Aminotran_5^Aminotransferase class-V^59-420^E:4.2e-89`PF01212.24^Beta_elim_lyase^Beta-eliminating lyase^108-234^E:3.3e-08`PF01041.20^DegT_DnrJ_EryC1^DegT/DnrJ/EryC1/StrS aminotransferase family^120-237^E:8.7e-07	.	.	.	.	GO:0031071^molecular_function^cysteine desulfurase activity`GO:0051536^molecular_function^iron-sulfur cluster binding`GO:0046872^molecular_function^metal ion binding`GO:0030170^molecular_function^pyridoxal phosphate binding`GO:0044571^biological_process^[2Fe-2S] cluster assembly	GO:0031071^molecular_function^cysteine desulfurase activity`GO:0051536^molecular_function^iron-sulfur cluster binding`GO:0046872^molecular_function^metal ion binding`GO:0030170^molecular_function^pyridoxal phosphate binding`GO:0044571^biological_process^[2Fe-2S] cluster assembly	GO:0016829^molecular_function^lyase activity`GO:0006520^biological_process^amino acid metabolic process	.	.
DN8986_c1_g1	TRINITY_DN8986_c1_g1_i4	.	.	.	.	.	.	.	.	.	.	.	.	.	.	.	.	.	.
DN8986_c1_g2	TRINITY_DN8986_c1_g2_i1	.	.	.	.	.	.	.	.	.	.	.	.	.	.	.	.	.	.
DN8986_c2_g1	TRINITY_DN8986_c2_g1_i1	A0A7C8ZB54_OPUST^A0A7C8ZB54_OPUST^Q:1283-546,H:1-246^94.7%ID^E:1.37e-156^RecName: Full=UspA domain-containing protein {ECO:0000259|Pfam:PF00582};^Eukaryota; Viridiplantae; Streptophyta; Embryophyta; Tracheophyta; Spermatophyta; Magnoliopsida; eudicotyledons; Gunneridae; Pentapetalae; Caryophyllales; Cactineae; Cactaceae; Opuntioideae; Opuntia	.	TRINITY_DN8986_c2_g1_i1.p1	513-1283[-]	A0A7C8ZB54_OPUST^A0A7C8ZB54_OPUST^Q:1-246,H:1-246^94.7%ID^E:1.34e-161^RecName: Full=UspA domain-containing protein {ECO:0000259|Pfam:PF00582};^Eukaryota; Viridiplantae; Streptophyta; Embryophyta; Tracheophyta; Spermatophyta; Magnoliopsida; eudicotyledons; Gunneridae; Pentapetalae; Caryophyllales; Cactineae; Cactaceae; Opuntioideae; Opuntia	XP_021725993.1^XP_021725993.1^Q:1226-516,H:20-262^80.7%ID^E:1.36e-123^.^.	XP_021725993.1^XP_021725993.1^Q:20-256,H:20-262^80.7%ID^E:3.5e-128^.^.	XP_021725993.1^XP_021725993.1^Q:20-256,H:20-262^80.7%ID^E:9.29e-127^.^.	PF00582.29^Usp^Universal stress protein family^59-213^E:1.3e-26	.	.	.	.	.	.	.	.	.
DN8986_c2_g1	TRINITY_DN8986_c2_g1_i2	A0A7C8ZB54_OPUST^A0A7C8ZB54_OPUST^Q:1313-576,H:1-246^94.7%ID^E:1.9e-156^RecName: Full=UspA domain-containing protein {ECO:0000259|Pfam:PF00582};^Eukaryota; Viridiplantae; Streptophyta; Embryophyta; Tracheophyta; Spermatophyta; Magnoliopsida; eudicotyledons; Gunneridae; Pentapetalae; Caryophyllales; Cactineae; Cactaceae; Opuntioideae; Opuntia	.	TRINITY_DN8986_c2_g1_i2.p1	543-1313[-]	A0A7C8ZB54_OPUST^A0A7C8ZB54_OPUST^Q:1-246,H:1-246^94.7%ID^E:1.34e-161^RecName: Full=UspA domain-containing protein {ECO:0000259|Pfam:PF00582};^Eukaryota; Viridiplantae; Streptophyta; Embryophyta; Tracheophyta; Spermatophyta; Magnoliopsida; eudicotyledons; Gunneridae; Pentapetalae; Caryophyllales; Cactineae; Cactaceae; Opuntioideae; Opuntia	XP_021725993.1^XP_021725993.1^Q:1256-546,H:20-262^80.7%ID^E:1.84e-123^.^.	XP_021725993.1^XP_021725993.1^Q:20-256,H:20-262^80.7%ID^E:3.5e-128^.^.	XP_021725993.1^XP_021725993.1^Q:20-256,H:20-262^80.7%ID^E:9.29e-127^.^.	PF00582.29^Usp^Universal stress protein family^59-213^E:1.3e-26	.	.	.	.	.	.	.	.	.
DN8986_c2_g1	TRINITY_DN8986_c2_g1_i3	A0A7C8ZB54_OPUST^A0A7C8ZB54_OPUST^Q:5102-4365,H:1-246^94.7%ID^E:3.89e-145^RecName: Full=UspA domain-containing protein {ECO:0000259|Pfam:PF00582};^Eukaryota; Viridiplantae; Streptophyta; Embryophyta; Tracheophyta; Spermatophyta; Magnoliopsida; eudicotyledons; Gunneridae; Pentapetalae; Caryophyllales; Cactineae; Cactaceae; Opuntioideae; Opuntia	.	TRINITY_DN8986_c2_g1_i3.p3	1124-1435[+]	.	XP_021725993.1^XP_021725993.1^Q:5045-4335,H:20-262^80.7%ID^E:7.66e-115^.^.	.	.	.	.	.	.	.	.	.	.	.	.
DN8986_c2_g1	TRINITY_DN8986_c2_g1_i3	A0A7C8ZB54_OPUST^A0A7C8ZB54_OPUST^Q:5102-4365,H:1-246^94.7%ID^E:3.89e-145^RecName: Full=UspA domain-containing protein {ECO:0000259|Pfam:PF00582};^Eukaryota; Viridiplantae; Streptophyta; Embryophyta; Tracheophyta; Spermatophyta; Magnoliopsida; eudicotyledons; Gunneridae; Pentapetalae; Caryophyllales; Cactineae; Cactaceae; Opuntioideae; Opuntia	.	TRINITY_DN8986_c2_g1_i3.p1	4332-5102[-]	A0A7C8ZB54_OPUST^A0A7C8ZB54_OPUST^Q:1-246,H:1-246^94.7%ID^E:1.34e-161^RecName: Full=UspA domain-containing protein {ECO:0000259|Pfam:PF00582};^Eukaryota; Viridiplantae; Streptophyta; Embryophyta; Tracheophyta; Spermatophyta; Magnoliopsida; eudicotyledons; Gunneridae; Pentapetalae; Caryophyllales; Cactineae; Cactaceae; Opuntioideae; Opuntia	XP_021725993.1^XP_021725993.1^Q:5045-4335,H:20-262^80.7%ID^E:7.66e-115^.^.	XP_021725993.1^XP_021725993.1^Q:20-256,H:20-262^80.7%ID^E:3.5e-128^.^.	XP_021725993.1^XP_021725993.1^Q:20-256,H:20-262^80.7%ID^E:9.29e-127^.^.	PF00582.29^Usp^Universal stress protein family^59-213^E:1.3e-26	.	.	.	.	.	.	.	.	.
DN8986_c2_g1	TRINITY_DN8986_c2_g1_i4	A0A7C8ZB54_OPUST^A0A7C8ZB54_OPUST^Q:1262-525,H:1-246^94.7%ID^E:1.08e-156^RecName: Full=UspA domain-containing protein {ECO:0000259|Pfam:PF00582};^Eukaryota; Viridiplantae; Streptophyta; Embryophyta; Tracheophyta; Spermatophyta; Magnoliopsida; eudicotyledons; Gunneridae; Pentapetalae; Caryophyllales; Cactineae; Cactaceae; Opuntioideae; Opuntia	.	TRINITY_DN8986_c2_g1_i4.p1	492-1262[-]	A0A7C8ZB54_OPUST^A0A7C8ZB54_OPUST^Q:1-246,H:1-246^94.7%ID^E:1.34e-161^RecName: Full=UspA domain-containing protein {ECO:0000259|Pfam:PF00582};^Eukaryota; Viridiplantae; Streptophyta; Embryophyta; Tracheophyta; Spermatophyta; Magnoliopsida; eudicotyledons; Gunneridae; Pentapetalae; Caryophyllales; Cactineae; Cactaceae; Opuntioideae; Opuntia	XP_021725993.1^XP_021725993.1^Q:1205-495,H:20-262^80.7%ID^E:1.09e-123^.^.	XP_021725993.1^XP_021725993.1^Q:20-256,H:20-262^80.7%ID^E:3.5e-128^.^.	XP_021725993.1^XP_021725993.1^Q:20-256,H:20-262^80.7%ID^E:9.29e-127^.^.	PF00582.29^Usp^Universal stress protein family^59-213^E:1.3e-26	.	.	.	.	.	.	.	.	.
DN8986_c3_g1	TRINITY_DN8986_c3_g1_i1	.	.	.	.	.	.	.	.	.	.	.	.	.	.	.	.	.	.
DN8986_c3_g1	TRINITY_DN8986_c3_g1_i3	.	.	.	.	.	.	.	.	.	.	.	.	.	.	.	.	.	.
DN8986_c5_g1	TRINITY_DN8986_c5_g1_i1	.	.	.	.	.	.	.	.	.	.	.	.	.	.	.	.	.	.
DN8986_c5_g1	TRINITY_DN8986_c5_g1_i2	.	.	.	.	.	.	.	.	.	.	.	.	.	.	.	.	.	.
DN8986_c5_g2	TRINITY_DN8986_c5_g2_i1	.	.	.	.	.	.	.	.	.	.	.	.	.	.	.	.	.	.
DN8918_c0_g1	TRINITY_DN8918_c0_g1_i11	A0A7C9AT43_OPUST^A0A7C9AT43_OPUST^Q:2128-494,H:370-914^84.6%ID^E:5.72e-259^RecName: Full=Ubiquitin-like domain-containing protein {ECO:0000259|PROSITE:PS50053};^Eukaryota; Viridiplantae; Streptophyta; Embryophyta; Tracheophyta; Spermatophyta; Magnoliopsida; eudicotyledons; Gunneridae; Pentapetalae; Caryophyllales; Cactineae; Cactaceae; Opuntioideae; Opuntia	.	TRINITY_DN8918_c0_g1_i11.p1	491-2065[-]	A0A7C9AT43_OPUST^A0A7C9AT43_OPUST^Q:1-524,H:391-914^84%ID^E:9.89e-248^RecName: Full=Ubiquitin-like domain-containing protein {ECO:0000259|PROSITE:PS50053};^Eukaryota; Viridiplantae; Streptophyta; Embryophyta; Tracheophyta; Spermatophyta; Magnoliopsida; eudicotyledons; Gunneridae; Pentapetalae; Caryophyllales; Cactineae; Cactaceae; Opuntioideae; Opuntia	KAJ8437435.1^KAJ8437435.1^Q:2128-494,H:232-807^92.5%ID^E:7.01000000000001e-310^.^.	KAJ8437435.1^KAJ8437435.1^Q:1-524,H:253-807^92.3%ID^E:9.73e-299^.^.	KAJ8437435.1^KAJ8437435.1^Q:1-524,H:253-807^92.3%ID^E:2.59e-297^.^.	.	.	.	.	.	GO:0003729^molecular_function^mRNA binding	GO:0003729^molecular_function^mRNA binding	.	.	.
DN8918_c0_g1	TRINITY_DN8918_c0_g1_i11	A0A7C9AT43_OPUST^A0A7C9AT43_OPUST^Q:2128-494,H:370-914^84.6%ID^E:5.72e-259^RecName: Full=Ubiquitin-like domain-containing protein {ECO:0000259|PROSITE:PS50053};^Eukaryota; Viridiplantae; Streptophyta; Embryophyta; Tracheophyta; Spermatophyta; Magnoliopsida; eudicotyledons; Gunneridae; Pentapetalae; Caryophyllales; Cactineae; Cactaceae; Opuntioideae; Opuntia	.	TRINITY_DN8918_c0_g1_i11.p2	2113-2538[-]	A0A7C9AT43_OPUST^A0A7C9AT43_OPUST^Q:1-106,H:264-369^93.4%ID^E:3.97e-52^RecName: Full=Ubiquitin-like domain-containing protein {ECO:0000259|PROSITE:PS50053};^Eukaryota; Viridiplantae; Streptophyta; Embryophyta; Tracheophyta; Spermatophyta; Magnoliopsida; eudicotyledons; Gunneridae; Pentapetalae; Caryophyllales; Cactineae; Cactaceae; Opuntioideae; Opuntia	KAJ8437435.1^KAJ8437435.1^Q:2128-494,H:232-807^92.5%ID^E:7.01000000000001e-310^.^.	KAJ8437435.1^KAJ8437435.1^Q:1-106,H:126-231^97.2%ID^E:6.52e-55^.^.	KAJ8437435.1^KAJ8437435.1^Q:1-106,H:126-231^97.2%ID^E:1.73e-53^.^.	.	.	.	.	.	GO:0003729^molecular_function^mRNA binding	GO:0003729^molecular_function^mRNA binding	.	.	.
DN8918_c0_g1	TRINITY_DN8918_c0_g1_i18	A0A7C9AT43_OPUST^A0A7C9AT43_OPUST^Q:3333-2026,H:1-436^85.8%ID^E:1.47e-230^RecName: Full=Ubiquitin-like domain-containing protein {ECO:0000259|PROSITE:PS50053};^Eukaryota; Viridiplantae; Streptophyta; Embryophyta; Tracheophyta; Spermatophyta; Magnoliopsida; eudicotyledons; Gunneridae; Pentapetalae; Caryophyllales; Cactineae; Cactaceae; Opuntioideae; Opuntia	.	TRINITY_DN8918_c0_g1_i18.p1	1996-3333[-]	A0A7C9AT43_OPUST^A0A7C9AT43_OPUST^Q:1-436,H:1-436^85.8%ID^E:4.8e-241^RecName: Full=Ubiquitin-like domain-containing protein {ECO:0000259|PROSITE:PS50053};^Eukaryota; Viridiplantae; Streptophyta; Embryophyta; Tracheophyta; Spermatophyta; Magnoliopsida; eudicotyledons; Gunneridae; Pentapetalae; Caryophyllales; Cactineae; Cactaceae; Opuntioideae; Opuntia	KAJ8437435.1^KAJ8437435.1^Q:1939-494,H:295-807^91.2%ID^E:6.85e-255^.^.	XP_021756508.1^XP_021756508.1^Q:1-436,H:1-426^74.4%ID^E:2.52e-199^.^.	XP_021756508.1^XP_021756508.1^Q:1-436,H:1-426^74.4%ID^E:6.69e-198^.^.	PF14560.9^Ubiquitin_2^Ubiquitin-like domain^24-98^E:0.0013`PF11976.11^Rad60-SLD^Ubiquitin-2 like Rad60 SUMO-like^25-93^E:3.3e-09`PF00240.26^ubiquitin^Ubiquitin family^26-96^E:2.7e-21`PF13881.9^Rad60-SLD_2^Ubiquitin-2 like Rad60 SUMO-like^62-104^E:0.019	.	.	.	.	GO:0003729^molecular_function^mRNA binding	GO:0003729^molecular_function^mRNA binding	GO:0005515^molecular_function^protein binding	.	.
DN8918_c0_g1	TRINITY_DN8918_c0_g1_i18	A0A7C9AT43_OPUST^A0A7C9AT43_OPUST^Q:3333-2026,H:1-436^85.8%ID^E:1.47e-230^RecName: Full=Ubiquitin-like domain-containing protein {ECO:0000259|PROSITE:PS50053};^Eukaryota; Viridiplantae; Streptophyta; Embryophyta; Tracheophyta; Spermatophyta; Magnoliopsida; eudicotyledons; Gunneridae; Pentapetalae; Caryophyllales; Cactineae; Cactaceae; Opuntioideae; Opuntia	.	TRINITY_DN8918_c0_g1_i18.p2	491-1654[-]	A0A7C9AT43_OPUST^A0A7C9AT43_OPUST^Q:2-387,H:529-914^82.9%ID^E:1.8e-168^RecName: Full=Ubiquitin-like domain-containing protein {ECO:0000259|PROSITE:PS50053};^Eukaryota; Viridiplantae; Streptophyta; Embryophyta; Tracheophyta; Spermatophyta; Magnoliopsida; eudicotyledons; Gunneridae; Pentapetalae; Caryophyllales; Cactineae; Cactaceae; Opuntioideae; Opuntia	KAJ8437435.1^KAJ8437435.1^Q:1939-494,H:295-807^91.2%ID^E:6.85e-255^.^.	KAJ8437435.1^KAJ8437435.1^Q:1-387,H:390-807^90.2%ID^E:1.06e-207^.^.	KAJ8437435.1^KAJ8437435.1^Q:1-387,H:390-807^90.2%ID^E:2.81e-206^.^.	.	.	.	.	.	GO:0003729^molecular_function^mRNA binding	GO:0003729^molecular_function^mRNA binding	.	.	.
DN8918_c0_g1	TRINITY_DN8918_c0_g1_i22	A0A7C9AT43_OPUST^A0A7C9AT43_OPUST^Q:741-109,H:44-254^73%ID^E:3.05e-77^RecName: Full=Ubiquitin-like domain-containing protein {ECO:0000259|PROSITE:PS50053};^Eukaryota; Viridiplantae; Streptophyta; Embryophyta; Tracheophyta; Spermatophyta; Magnoliopsida; eudicotyledons; Gunneridae; Pentapetalae; Caryophyllales; Cactineae; Cactaceae; Opuntioideae; Opuntia	.	TRINITY_DN8918_c0_g1_i22.p1	1-741[-]	A0A7C9AT43_OPUST^A0A7C9AT43_OPUST^Q:1-211,H:44-254^73%ID^E:3.47e-84^RecName: Full=Ubiquitin-like domain-containing protein {ECO:0000259|PROSITE:PS50053};^Eukaryota; Viridiplantae; Streptophyta; Embryophyta; Tracheophyta; Spermatophyta; Magnoliopsida; eudicotyledons; Gunneridae; Pentapetalae; Caryophyllales; Cactineae; Cactaceae; Opuntioideae; Opuntia	KAJ8437436.1^KAJ8437436.1^Q:741-313,H:60-202^96.5%ID^E:6.7e-80^.^.	KAJ8437436.1^KAJ8437436.1^Q:1-143,H:60-202^96.5%ID^E:1.43e-86^.^.	KAJ8437436.1^KAJ8437436.1^Q:1-143,H:60-202^96.5%ID^E:3.8e-85^.^.	PF00240.26^ubiquitin^Ubiquitin family^3-53^E:1.7e-17`PF14560.9^Ubiquitin_2^Ubiquitin-like domain^3-55^E:0.032`PF13881.9^Rad60-SLD_2^Ubiquitin-2 like Rad60 SUMO-like^21-61^E:0.014	.	.	.	.	GO:0003729^molecular_function^mRNA binding	GO:0003729^molecular_function^mRNA binding	GO:0005515^molecular_function^protein binding	.	.
DN8918_c0_g1	TRINITY_DN8918_c0_g1_i23	A0A7C9AT43_OPUST^A0A7C9AT43_OPUST^Q:3235-494,H:1-914^84.5%ID^E:0^RecName: Full=Ubiquitin-like domain-containing protein {ECO:0000259|PROSITE:PS50053};^Eukaryota; Viridiplantae; Streptophyta; Embryophyta; Tracheophyta; Spermatophyta; Magnoliopsida; eudicotyledons; Gunneridae; Pentapetalae; Caryophyllales; Cactineae; Cactaceae; Opuntioideae; Opuntia	.	TRINITY_DN8918_c0_g1_i23.p1	491-3235[-]	A0A7C9AT43_OPUST^A0A7C9AT43_OPUST^Q:1-914,H:1-914^84.5%ID^E:0^RecName: Full=Ubiquitin-like domain-containing protein {ECO:0000259|PROSITE:PS50053};^Eukaryota; Viridiplantae; Streptophyta; Embryophyta; Tracheophyta; Spermatophyta; Magnoliopsida; eudicotyledons; Gunneridae; Pentapetalae; Caryophyllales; Cactineae; Cactaceae; Opuntioideae; Opuntia	KAJ8437435.1^KAJ8437435.1^Q:2677-494,H:49-807^93.5%ID^E:0^.^.	KAJ8437435.1^KAJ8437435.1^Q:187-914,H:49-807^93.5%ID^E:0^.^.	KAJ8437435.1^KAJ8437435.1^Q:187-914,H:49-807^93.5%ID^E:0^.^.	PF14560.9^Ubiquitin_2^Ubiquitin-like domain^24-98^E:0.0034`PF11976.11^Rad60-SLD^Ubiquitin-2 like Rad60 SUMO-like^25-93^E:8.9e-09`PF00240.26^ubiquitin^Ubiquitin family^26-96^E:7.5e-21`PF13881.9^Rad60-SLD_2^Ubiquitin-2 like Rad60 SUMO-like^63-104^E:0.053	.	.	.	.	GO:0003729^molecular_function^mRNA binding	GO:0003729^molecular_function^mRNA binding	GO:0005515^molecular_function^protein binding	.	.
DN8918_c0_g1	TRINITY_DN8918_c0_g1_i27	A0A7C9AT43_OPUST^A0A7C9AT43_OPUST^Q:1205-408,H:1-266^80.5%ID^E:1.09e-122^RecName: Full=Ubiquitin-like domain-containing protein {ECO:0000259|PROSITE:PS50053};^Eukaryota; Viridiplantae; Streptophyta; Embryophyta; Tracheophyta; Spermatophyta; Magnoliopsida; eudicotyledons; Gunneridae; Pentapetalae; Caryophyllales; Cactineae; Cactaceae; Opuntioideae; Opuntia	.	TRINITY_DN8918_c0_g1_i27.p1	390-1205[-]	A0A7C9AT43_OPUST^A0A7C9AT43_OPUST^Q:1-266,H:1-266^80.5%ID^E:1.3e-125^RecName: Full=Ubiquitin-like domain-containing protein {ECO:0000259|PROSITE:PS50053};^Eukaryota; Viridiplantae; Streptophyta; Embryophyta; Tracheophyta; Spermatophyta; Magnoliopsida; eudicotyledons; Gunneridae; Pentapetalae; Caryophyllales; Cactineae; Cactaceae; Opuntioideae; Opuntia	KAJ8437436.1^KAJ8437436.1^Q:1211-648,H:15-202^96.3%ID^E:3.6e-113^.^.	KAJ8437436.1^KAJ8437436.1^Q:1-186,H:17-202^96.2%ID^E:1.38e-114^.^.	KAJ8437436.1^KAJ8437436.1^Q:1-186,H:17-202^96.2%ID^E:3.66e-113^.^.	PF14560.9^Ubiquitin_2^Ubiquitin-like domain^24-98^E:0.00053`PF11976.11^Rad60-SLD^Ubiquitin-2 like Rad60 SUMO-like^25-93^E:1.5e-09`PF00240.26^ubiquitin^Ubiquitin family^26-96^E:1.2e-21`PF13881.9^Rad60-SLD_2^Ubiquitin-2 like Rad60 SUMO-like^62-104^E:0.0083	.	.	.	.	GO:0003729^molecular_function^mRNA binding	GO:0003729^molecular_function^mRNA binding	GO:0005515^molecular_function^protein binding	.	.
DN8918_c0_g1	TRINITY_DN8918_c0_g1_i32	A0A7C9AT43_OPUST^A0A7C9AT43_OPUST^Q:2068-494,H:390-914^83.6%ID^E:1.4e-238^RecName: Full=Ubiquitin-like domain-containing protein {ECO:0000259|PROSITE:PS50053};^Eukaryota; Viridiplantae; Streptophyta; Embryophyta; Tracheophyta; Spermatophyta; Magnoliopsida; eudicotyledons; Gunneridae; Pentapetalae; Caryophyllales; Cactineae; Cactaceae; Opuntioideae; Opuntia	.	TRINITY_DN8918_c0_g1_i32.p1	491-1654[-]	A0A7C9AT43_OPUST^A0A7C9AT43_OPUST^Q:2-387,H:529-914^82.9%ID^E:1.8e-168^RecName: Full=Ubiquitin-like domain-containing protein {ECO:0000259|PROSITE:PS50053};^Eukaryota; Viridiplantae; Streptophyta; Embryophyta; Tracheophyta; Spermatophyta; Magnoliopsida; eudicotyledons; Gunneridae; Pentapetalae; Caryophyllales; Cactineae; Cactaceae; Opuntioideae; Opuntia	KAJ8437435.1^KAJ8437435.1^Q:2068-494,H:252-807^91.9%ID^E:1.13e-289^.^.	KAJ8437435.1^KAJ8437435.1^Q:1-387,H:390-807^90.2%ID^E:1.06e-207^.^.	KAJ8437435.1^KAJ8437435.1^Q:1-387,H:390-807^90.2%ID^E:2.81e-206^.^.	.	.	.	.	.	GO:0003729^molecular_function^mRNA binding	GO:0003729^molecular_function^mRNA binding	.	.	.
DN8918_c0_g1	TRINITY_DN8918_c0_g1_i32	A0A7C9AT43_OPUST^A0A7C9AT43_OPUST^Q:2068-494,H:390-914^83.6%ID^E:1.4e-238^RecName: Full=Ubiquitin-like domain-containing protein {ECO:0000259|PROSITE:PS50053};^Eukaryota; Viridiplantae; Streptophyta; Embryophyta; Tracheophyta; Spermatophyta; Magnoliopsida; eudicotyledons; Gunneridae; Pentapetalae; Caryophyllales; Cactineae; Cactaceae; Opuntioideae; Opuntia	.	TRINITY_DN8918_c0_g1_i32.p2	2823-3248[-]	A0A7C9AT43_OPUST^A0A7C9AT43_OPUST^Q:1-106,H:264-369^93.4%ID^E:3.97e-52^RecName: Full=Ubiquitin-like domain-containing protein {ECO:0000259|PROSITE:PS50053};^Eukaryota; Viridiplantae; Streptophyta; Embryophyta; Tracheophyta; Spermatophyta; Magnoliopsida; eudicotyledons; Gunneridae; Pentapetalae; Caryophyllales; Cactineae; Cactaceae; Opuntioideae; Opuntia	KAJ8437435.1^KAJ8437435.1^Q:2068-494,H:252-807^91.9%ID^E:1.13e-289^.^.	KAJ8437435.1^KAJ8437435.1^Q:1-106,H:126-231^97.2%ID^E:6.52e-55^.^.	KAJ8437435.1^KAJ8437435.1^Q:1-106,H:126-231^97.2%ID^E:1.73e-53^.^.	.	.	.	.	.	GO:0003729^molecular_function^mRNA binding	GO:0003729^molecular_function^mRNA binding	.	.	.
DN8918_c0_g1	TRINITY_DN8918_c0_g1_i35	A0A7C9AT43_OPUST^A0A7C9AT43_OPUST^Q:6148-4418,H:1-577^85.3%ID^E:6.6e-295^RecName: Full=Ubiquitin-like domain-containing protein {ECO:0000259|PROSITE:PS50053};^Eukaryota; Viridiplantae; Streptophyta; Embryophyta; Tracheophyta; Spermatophyta; Magnoliopsida; eudicotyledons; Gunneridae; Pentapetalae; Caryophyllales; Cactineae; Cactaceae; Opuntioideae; Opuntia	.	TRINITY_DN8918_c0_g1_i35.p3	2916-3305[+]	.	KAJ8437435.1^KAJ8437435.1^Q:5590-494,H:49-807^40.6%ID^E:6.94e-247^.^.	.	.	.	.	.	.	.	GO:0003729^molecular_function^mRNA binding	.	.	.	.
DN8918_c0_g1	TRINITY_DN8918_c0_g1_i35	A0A7C9AT43_OPUST^A0A7C9AT43_OPUST^Q:6148-4418,H:1-577^85.3%ID^E:6.6e-295^RecName: Full=Ubiquitin-like domain-containing protein {ECO:0000259|PROSITE:PS50053};^Eukaryota; Viridiplantae; Streptophyta; Embryophyta; Tracheophyta; Spermatophyta; Magnoliopsida; eudicotyledons; Gunneridae; Pentapetalae; Caryophyllales; Cactineae; Cactaceae; Opuntioideae; Opuntia	.	TRINITY_DN8918_c0_g1_i35.p1	4319-6148[-]	A0A7C9AT43_OPUST^A0A7C9AT43_OPUST^Q:1-577,H:1-577^85.3%ID^E:1.26999999999859e-314^RecName: Full=Ubiquitin-like domain-containing protein {ECO:0000259|PROSITE:PS50053};^Eukaryota; Viridiplantae; Streptophyta; Embryophyta; Tracheophyta; Spermatophyta; Magnoliopsida; eudicotyledons; Gunneridae; Pentapetalae; Caryophyllales; Cactineae; Cactaceae; Opuntioideae; Opuntia	KAJ8437435.1^KAJ8437435.1^Q:5590-494,H:49-807^40.6%ID^E:6.94e-247^.^.	XP_021756508.1^XP_021756508.1^Q:1-558,H:1-551^73.5%ID^E:1.24e-247^.^.	XP_021756508.1^XP_021756508.1^Q:1-558,H:1-551^73.5%ID^E:3.29e-246^.^.	PF14560.9^Ubiquitin_2^Ubiquitin-like domain^24-98^E:0.002`PF11976.11^Rad60-SLD^Ubiquitin-2 like Rad60 SUMO-like^25-93^E:5.2e-09`PF00240.26^ubiquitin^Ubiquitin family^26-96^E:4.3e-21`PF13881.9^Rad60-SLD_2^Ubiquitin-2 like Rad60 SUMO-like^62-104^E:0.031	.	.	.	.	GO:0003729^molecular_function^mRNA binding	GO:0003729^molecular_function^mRNA binding	GO:0005515^molecular_function^protein binding	.	.
DN8918_c0_g1	TRINITY_DN8918_c0_g1_i35	A0A7C9AT43_OPUST^A0A7C9AT43_OPUST^Q:6148-4418,H:1-577^85.3%ID^E:6.6e-295^RecName: Full=Ubiquitin-like domain-containing protein {ECO:0000259|PROSITE:PS50053};^Eukaryota; Viridiplantae; Streptophyta; Embryophyta; Tracheophyta; Spermatophyta; Magnoliopsida; eudicotyledons; Gunneridae; Pentapetalae; Caryophyllales; Cactineae; Cactaceae; Opuntioideae; Opuntia	.	TRINITY_DN8918_c0_g1_i35.p2	1226-1741[-]	A0A7C9AT43_OPUST^A0A7C9AT43_OPUST^Q:1-162,H:679-840^86.4%ID^E:2.17e-50^RecName: Full=Ubiquitin-like domain-containing protein {ECO:0000259|PROSITE:PS50053};^Eukaryota; Viridiplantae; Streptophyta; Embryophyta; Tracheophyta; Spermatophyta; Magnoliopsida; eudicotyledons; Gunneridae; Pentapetalae; Caryophyllales; Cactineae; Cactaceae; Opuntioideae; Opuntia	KAJ8437435.1^KAJ8437435.1^Q:5590-494,H:49-807^40.6%ID^E:6.94e-247^.^.	KAJ8437435.1^KAJ8437435.1^Q:1-162,H:572-733^98.1%ID^E:9.04e-62^.^.	KAJ8437435.1^KAJ8437435.1^Q:1-162,H:572-733^98.1%ID^E:2.4e-60^.^.	.	.	.	.	.	GO:0003729^molecular_function^mRNA binding	GO:0003729^molecular_function^mRNA binding	.	.	.
DN8918_c0_g1	TRINITY_DN8918_c0_g1_i35	A0A7C9AT43_OPUST^A0A7C9AT43_OPUST^Q:6148-4418,H:1-577^85.3%ID^E:6.6e-295^RecName: Full=Ubiquitin-like domain-containing protein {ECO:0000259|PROSITE:PS50053};^Eukaryota; Viridiplantae; Streptophyta; Embryophyta; Tracheophyta; Spermatophyta; Magnoliopsida; eudicotyledons; Gunneridae; Pentapetalae; Caryophyllales; Cactineae; Cactaceae; Opuntioideae; Opuntia	.	TRINITY_DN8918_c0_g1_i35.p5	491-850[-]	A0A7C9AT43_OPUST^A0A7C9AT43_OPUST^Q:45-119,H:840-914^82.7%ID^E:1.38e-29^RecName: Full=Ubiquitin-like domain-containing protein {ECO:0000259|PROSITE:PS50053};^Eukaryota; Viridiplantae; Streptophyta; Embryophyta; Tracheophyta; Spermatophyta; Magnoliopsida; eudicotyledons; Gunneridae; Pentapetalae; Caryophyllales; Cactineae; Cactaceae; Opuntioideae; Opuntia	KAJ8437435.1^KAJ8437435.1^Q:5590-494,H:49-807^40.6%ID^E:6.94e-247^.^.	KAJ8437435.1^KAJ8437435.1^Q:45-119,H:733-807^96%ID^E:3.46e-37^.^.	KAJ8437435.1^KAJ8437435.1^Q:45-119,H:733-807^96%ID^E:9.21e-36^.^.	.	.	.	.	.	GO:0003729^molecular_function^mRNA binding	GO:0003729^molecular_function^mRNA binding	.	.	.
DN8918_c0_g1	TRINITY_DN8918_c0_g1_i37	A0A7C9AT43_OPUST^A0A7C9AT43_OPUST^Q:2068-494,H:390-914^83.6%ID^E:5.3e-239^RecName: Full=Ubiquitin-like domain-containing protein {ECO:0000259|PROSITE:PS50053};^Eukaryota; Viridiplantae; Streptophyta; Embryophyta; Tracheophyta; Spermatophyta; Magnoliopsida; eudicotyledons; Gunneridae; Pentapetalae; Caryophyllales; Cactineae; Cactaceae; Opuntioideae; Opuntia	.	TRINITY_DN8918_c0_g1_i37.p1	491-1654[-]	A0A7C9AT43_OPUST^A0A7C9AT43_OPUST^Q:2-387,H:529-914^82.9%ID^E:1.8e-168^RecName: Full=Ubiquitin-like domain-containing protein {ECO:0000259|PROSITE:PS50053};^Eukaryota; Viridiplantae; Streptophyta; Embryophyta; Tracheophyta; Spermatophyta; Magnoliopsida; eudicotyledons; Gunneridae; Pentapetalae; Caryophyllales; Cactineae; Cactaceae; Opuntioideae; Opuntia	KAJ8437435.1^KAJ8437435.1^Q:2068-494,H:252-807^91.9%ID^E:4.02e-290^.^.	KAJ8437435.1^KAJ8437435.1^Q:1-387,H:390-807^90.2%ID^E:1.06e-207^.^.	KAJ8437435.1^KAJ8437435.1^Q:1-387,H:390-807^90.2%ID^E:2.81e-206^.^.	.	.	.	.	.	GO:0003729^molecular_function^mRNA binding	GO:0003729^molecular_function^mRNA binding	.	.	.
DN8918_c0_g1	TRINITY_DN8918_c0_g1_i37	A0A7C9AT43_OPUST^A0A7C9AT43_OPUST^Q:2068-494,H:390-914^83.6%ID^E:5.3e-239^RecName: Full=Ubiquitin-like domain-containing protein {ECO:0000259|PROSITE:PS50053};^Eukaryota; Viridiplantae; Streptophyta; Embryophyta; Tracheophyta; Spermatophyta; Magnoliopsida; eudicotyledons; Gunneridae; Pentapetalae; Caryophyllales; Cactineae; Cactaceae; Opuntioideae; Opuntia	.	TRINITY_DN8918_c0_g1_i37.p2	2725-3156[-]	A0A7C9AT43_OPUST^A0A7C9AT43_OPUST^Q:1-130,H:264-393^94.6%ID^E:1.42e-69^RecName: Full=Ubiquitin-like domain-containing protein {ECO:0000259|PROSITE:PS50053};^Eukaryota; Viridiplantae; Streptophyta; Embryophyta; Tracheophyta; Spermatophyta; Magnoliopsida; eudicotyledons; Gunneridae; Pentapetalae; Caryophyllales; Cactineae; Cactaceae; Opuntioideae; Opuntia	KAJ8437435.1^KAJ8437435.1^Q:2068-494,H:252-807^91.9%ID^E:4.02e-290^.^.	KAJ8437435.1^KAJ8437435.1^Q:1-130,H:126-255^97.7%ID^E:9.74e-73^.^.	KAJ8437435.1^KAJ8437435.1^Q:1-130,H:126-255^97.7%ID^E:2.59e-71^.^.	.	.	.	.	.	GO:0003729^molecular_function^mRNA binding	GO:0003729^molecular_function^mRNA binding	.	.	.
DN8918_c0_g1	TRINITY_DN8918_c0_g1_i5	A0A7C9AT43_OPUST^A0A7C9AT43_OPUST^Q:3585-1855,H:1-577^85.3%ID^E:5.16e-305^RecName: Full=Ubiquitin-like domain-containing protein {ECO:0000259|PROSITE:PS50053};^Eukaryota; Viridiplantae; Streptophyta; Embryophyta; Tracheophyta; Spermatophyta; Magnoliopsida; eudicotyledons; Gunneridae; Pentapetalae; Caryophyllales; Cactineae; Cactaceae; Opuntioideae; Opuntia	.	TRINITY_DN8918_c0_g1_i5.p1	1756-3585[-]	A0A7C9AT43_OPUST^A0A7C9AT43_OPUST^Q:1-577,H:1-577^85.3%ID^E:1.26999999999859e-314^RecName: Full=Ubiquitin-like domain-containing protein {ECO:0000259|PROSITE:PS50053};^Eukaryota; Viridiplantae; Streptophyta; Embryophyta; Tracheophyta; Spermatophyta; Magnoliopsida; eudicotyledons; Gunneridae; Pentapetalae; Caryophyllales; Cactineae; Cactaceae; Opuntioideae; Opuntia	XP_021756508.1^XP_021756508.1^Q:3585-1912,H:1-551^73.5%ID^E:1.51e-238^.^.	XP_021756508.1^XP_021756508.1^Q:1-558,H:1-551^73.5%ID^E:1.24e-247^.^.	XP_021756508.1^XP_021756508.1^Q:1-558,H:1-551^73.5%ID^E:3.29e-246^.^.	PF14560.9^Ubiquitin_2^Ubiquitin-like domain^24-98^E:0.002`PF11976.11^Rad60-SLD^Ubiquitin-2 like Rad60 SUMO-like^25-93^E:5.2e-09`PF00240.26^ubiquitin^Ubiquitin family^26-96^E:4.3e-21`PF13881.9^Rad60-SLD_2^Ubiquitin-2 like Rad60 SUMO-like^62-104^E:0.031	.	.	.	.	GO:0003729^molecular_function^mRNA binding	GO:0003729^molecular_function^mRNA binding	GO:0005515^molecular_function^protein binding	.	.
DN8918_c0_g1	TRINITY_DN8918_c0_g1_i5	A0A7C9AT43_OPUST^A0A7C9AT43_OPUST^Q:3585-1855,H:1-577^85.3%ID^E:5.16e-305^RecName: Full=Ubiquitin-like domain-containing protein {ECO:0000259|PROSITE:PS50053};^Eukaryota; Viridiplantae; Streptophyta; Embryophyta; Tracheophyta; Spermatophyta; Magnoliopsida; eudicotyledons; Gunneridae; Pentapetalae; Caryophyllales; Cactineae; Cactaceae; Opuntioideae; Opuntia	.	TRINITY_DN8918_c0_g1_i5.p2	491-1201[-]	A0A7C9AT43_OPUST^A0A7C9AT43_OPUST^Q:1-236,H:679-914^85.2%ID^E:3.76e-90^RecName: Full=Ubiquitin-like domain-containing protein {ECO:0000259|PROSITE:PS50053};^Eukaryota; Viridiplantae; Streptophyta; Embryophyta; Tracheophyta; Spermatophyta; Magnoliopsida; eudicotyledons; Gunneridae; Pentapetalae; Caryophyllales; Cactineae; Cactaceae; Opuntioideae; Opuntia	XP_021756508.1^XP_021756508.1^Q:3585-1912,H:1-551^73.5%ID^E:1.51e-238^.^.	KAJ8437435.1^KAJ8437435.1^Q:1-236,H:572-807^97.5%ID^E:4.14e-111^.^.	KAJ8437435.1^KAJ8437435.1^Q:1-236,H:572-807^97.5%ID^E:1.1e-109^.^.	.	.	.	.	.	GO:0003729^molecular_function^mRNA binding	GO:0003729^molecular_function^mRNA binding	.	.	.
DN8918_c1_g1	TRINITY_DN8918_c1_g1_i1	.	.	.	.	.	.	.	.	.	.	.	.	.	.	.	.	.	.
DN8918_c1_g1	TRINITY_DN8918_c1_g1_i10	.	.	.	.	.	.	.	.	.	.	.	.	.	.	.	.	.	.
DN8918_c1_g1	TRINITY_DN8918_c1_g1_i12	.	.	.	.	.	.	.	.	.	.	.	.	.	.	.	.	.	.
DN8918_c1_g1	TRINITY_DN8918_c1_g1_i13	A0A1S4DLS5_TOBAC^A0A1S4DLS5_TOBAC^Q:31-351,H:92-207^49.1%ID^E:3.6e-18^SubName: Full=Uncharacterized mitochondrial protein AtMg00810-like {ECO:0000313|RefSeq:XP_016514368.1};^Eukaryota; Viridiplantae; Streptophyta; Embryophyta; Tracheophyta; Spermatophyta; Magnoliopsida; eudicotyledons; Gunneridae; Pentapetalae; asterids; lamiids; Solanales; Solanaceae; Nicotianoideae; Nicotianeae; Nicotiana	.	TRINITY_DN8918_c1_g1_i13.p1	1883-2392[+]	A0A921UMG8_SORBI^A0A921UMG8_SORBI^Q:20-150,H:196-327^31.3%ID^E:7.58e-13^RecName: Full=IBB domain-containing protein {ECO:0000256|Google:ProtNLM};^Eukaryota; Viridiplantae; Streptophyta; Embryophyta; Tracheophyta; Spermatophyta; Magnoliopsida; Liliopsida; Poales; Poaceae; PACMAD clade; Panicoideae; Andropogonodae; Andropogoneae; Sorghinae; Sorghum	CAH9140808.1^CAH9140808.1^Q:539-985,H:712-861^47.1%ID^E:4.66e-25^.^.	XP_037496807.1^XP_037496807.1^Q:20-167,H:7-155^37.6%ID^E:1.49e-23^.^.	XP_037496807.1^XP_037496807.1^Q:20-167,H:7-155^37.6%ID^E:3.97e-22^.^.	.	.	.	.	KEGG:nta:107831148	GO:0016020^cellular_component^membrane	.	.	.	.
DN8918_c1_g1	TRINITY_DN8918_c1_g1_i16	A0A8J5Z9U2_9ROSI^A0A8J5Z9U2_9ROSI^Q:563-1516,H:192-506^33.6%ID^E:1.43e-45^RecName: Full=Importin subunit alpha {ECO:0000256|PIRNR:PIRNR005673};^Eukaryota; Viridiplantae; Streptophyta; Embryophyta; Tracheophyta; Spermatophyta; Magnoliopsida; eudicotyledons; Gunneridae; Pentapetalae; rosids; malvids; Malvales; Malvaceae; Malvoideae; Gossypium	.	TRINITY_DN8918_c1_g1_i16.p1	347-1534[+]	A0A8J5Z9U2_9ROSI^A0A8J5Z9U2_9ROSI^Q:73-390,H:192-506^33.6%ID^E:1.81e-47^RecName: Full=Importin subunit alpha {ECO:0000256|PIRNR:PIRNR005673};^Eukaryota; Viridiplantae; Streptophyta; Embryophyta; Tracheophyta; Spermatophyta; Magnoliopsida; eudicotyledons; Gunneridae; Pentapetalae; rosids; malvids; Malvales; Malvaceae; Malvoideae; Gossypium	KAG8502619.1^KAG8502619.1^Q:563-1516,H:192-506^33.6%ID^E:1.87e-45^.^.	KAG8502619.1^KAG8502619.1^Q:73-390,H:192-506^33.6%ID^E:2.36e-47^.^.	KAG8502619.1^KAG8502619.1^Q:73-390,H:192-506^33.6%ID^E:6.28e-46^.^.	.	.	.	.	.	GO:0005737^cellular_component^cytoplasm`GO:0005634^cellular_component^nucleus`GO:0061608^molecular_function^nuclear import signal receptor activity`GO:0006606^biological_process^protein import into nucleus	GO:0005737^cellular_component^cytoplasm`GO:0005634^cellular_component^nucleus`GO:0061608^molecular_function^nuclear import signal receptor activity`GO:0006606^biological_process^protein import into nucleus	.	.	.
DN8918_c1_g1	TRINITY_DN8918_c1_g1_i17	A0A1Q3DCY7_CEPFO^A0A1Q3DCY7_CEPFO^Q:799-942,H:100-147^56.3%ID^E:2.67e-10^RecName: Full=Copia protein {ECO:0000256|Google:ProtNLM};^Eukaryota; Viridiplantae; Streptophyta; Embryophyta; Tracheophyta; Spermatophyta; Magnoliopsida; eudicotyledons; Gunneridae; Pentapetalae; rosids; fabids; Oxalidales; Cephalotaceae; Cephalotus	.	TRINITY_DN8918_c1_g1_i17.p1	1577-2239[+]	A0A314XXJ8_PRUYE^A0A314XXJ8_PRUYE^Q:4-215,H:64-277^28.9%ID^E:2.58e-19^SubName: Full=Importin subunit alpha-4 {ECO:0000313|EMBL:PQP96127.1};^Eukaryota; Viridiplantae; Streptophyta; Embryophyta; Tracheophyta; Spermatophyta; Magnoliopsida; eudicotyledons; Gunneridae; Pentapetalae; rosids; fabids; Rosales; Rosaceae; Amygdaloideae; Amygdaleae; Prunus	KAG8502619.1^KAG8502619.1^Q:1226-2221,H:178-506^32.5%ID^E:1.78e-44^.^.	KAG8502619.1^KAG8502619.1^Q:4-215,H:298-506^36.3%ID^E:1.52e-30^.^.	KAG8502619.1^KAG8502619.1^Q:4-215,H:298-506^36.3%ID^E:4.04e-29^.^.	.	.	.	.	.	.	.	.	.	.
DN8918_c1_g1	TRINITY_DN8918_c1_g1_i3	A0A8J5Z9U2_9ROSI^A0A8J5Z9U2_9ROSI^Q:243-1223,H:183-506^33%ID^E:2.38e-46^RecName: Full=Importin subunit alpha {ECO:0000256|PIRNR:PIRNR005673};^Eukaryota; Viridiplantae; Streptophyta; Embryophyta; Tracheophyta; Spermatophyta; Magnoliopsida; eudicotyledons; Gunneridae; Pentapetalae; rosids; malvids; Malvales; Malvaceae; Malvoideae; Gossypium	.	TRINITY_DN8918_c1_g1_i3.p1	579-1241[+]	A0A314XXJ8_PRUYE^A0A314XXJ8_PRUYE^Q:4-215,H:64-277^28.9%ID^E:2.58e-19^SubName: Full=Importin subunit alpha-4 {ECO:0000313|EMBL:PQP96127.1};^Eukaryota; Viridiplantae; Streptophyta; Embryophyta; Tracheophyta; Spermatophyta; Magnoliopsida; eudicotyledons; Gunneridae; Pentapetalae; rosids; fabids; Rosales; Rosaceae; Amygdaloideae; Amygdaleae; Prunus	KAG8502619.1^KAG8502619.1^Q:243-1223,H:183-506^33%ID^E:3.11e-46^.^.	KAG8502619.1^KAG8502619.1^Q:4-215,H:298-506^36.3%ID^E:1.52e-30^.^.	KAG8502619.1^KAG8502619.1^Q:4-215,H:298-506^36.3%ID^E:4.04e-29^.^.	.	.	.	.	.	GO:0005737^cellular_component^cytoplasm`GO:0005634^cellular_component^nucleus`GO:0061608^molecular_function^nuclear import signal receptor activity`GO:0006606^biological_process^protein import into nucleus	.	.	.	.
DN8918_c1_g1	TRINITY_DN8918_c1_g1_i5	A0A5E4G0E3_PRUDU^A0A5E4G0E3_PRUDU^Q:584-1168,H:300-496^28.9%ID^E:4.18e-14^RecName: Full=Importin subunit alpha {ECO:0000256|PIRNR:PIRNR005673};^Eukaryota; Viridiplantae; Streptophyta; Embryophyta; Tracheophyta; Spermatophyta; Magnoliopsida; eudicotyledons; Gunneridae; Pentapetalae; rosids; fabids; Rosales; Rosaceae; Amygdaloideae; Amygdaleae; Prunus	.	TRINITY_DN8918_c1_g1_i5.p1	677-1186[+]	A0A921UMG8_SORBI^A0A921UMG8_SORBI^Q:20-150,H:196-327^31.3%ID^E:7.58e-13^RecName: Full=IBB domain-containing protein {ECO:0000256|Google:ProtNLM};^Eukaryota; Viridiplantae; Streptophyta; Embryophyta; Tracheophyta; Spermatophyta; Magnoliopsida; Liliopsida; Poales; Poaceae; PACMAD clade; Panicoideae; Andropogonodae; Andropogoneae; Sorghinae; Sorghum	KAG8502619.1^KAG8502619.1^Q:596-1168,H:318-506^36.1%ID^E:4.23e-25^.^.	XP_037496807.1^XP_037496807.1^Q:20-167,H:7-155^37.6%ID^E:1.49e-23^.^.	XP_037496807.1^XP_037496807.1^Q:20-167,H:7-155^37.6%ID^E:3.97e-22^.^.	.	.	.	.	.	GO:0005737^cellular_component^cytoplasm`GO:0061608^molecular_function^nuclear import signal receptor activity`GO:0006606^biological_process^protein import into nucleus	.	.	.	.
DN8918_c1_g1	TRINITY_DN8918_c1_g1_i8	A0A1S4DLS5_TOBAC^A0A1S4DLS5_TOBAC^Q:31-351,H:92-207^49.1%ID^E:3.28e-18^SubName: Full=Uncharacterized mitochondrial protein AtMg00810-like {ECO:0000313|RefSeq:XP_016514368.1};^Eukaryota; Viridiplantae; Streptophyta; Embryophyta; Tracheophyta; Spermatophyta; Magnoliopsida; eudicotyledons; Gunneridae; Pentapetalae; asterids; lamiids; Solanales; Solanaceae; Nicotianoideae; Nicotianeae; Nicotiana	.	TRINITY_DN8918_c1_g1_i8.p1	1560-2222[+]	A0A314XXJ8_PRUYE^A0A314XXJ8_PRUYE^Q:4-215,H:64-277^28.9%ID^E:2.58e-19^SubName: Full=Importin subunit alpha-4 {ECO:0000313|EMBL:PQP96127.1};^Eukaryota; Viridiplantae; Streptophyta; Embryophyta; Tracheophyta; Spermatophyta; Magnoliopsida; eudicotyledons; Gunneridae; Pentapetalae; rosids; fabids; Rosales; Rosaceae; Amygdaloideae; Amygdaleae; Prunus	KAG8502619.1^KAG8502619.1^Q:1209-2204,H:178-506^32.5%ID^E:1.72e-44^.^.	KAG8502619.1^KAG8502619.1^Q:4-215,H:298-506^36.3%ID^E:1.52e-30^.^.	KAG8502619.1^KAG8502619.1^Q:4-215,H:298-506^36.3%ID^E:4.04e-29^.^.	.	.	.	.	KEGG:nta:107831148	GO:0016020^cellular_component^membrane	.	.	.	.
DN8918_c1_g1	TRINITY_DN8918_c1_g1_i9	A0A921UMG8_SORBI^A0A921UMG8_SORBI^Q:95-565,H:171-327^30.6%ID^E:1.89e-12^RecName: Full=IBB domain-containing protein {ECO:0000256|Google:ProtNLM};^Eukaryota; Viridiplantae; Streptophyta; Embryophyta; Tracheophyta; Spermatophyta; Magnoliopsida; Liliopsida; Poales; Poaceae; PACMAD clade; Panicoideae; Andropogonodae; Andropogoneae; Sorghinae; Sorghum	.	TRINITY_DN8918_c1_g1_i9.p1	116-625[+]	A0A921UMG8_SORBI^A0A921UMG8_SORBI^Q:20-150,H:196-327^31.3%ID^E:7.58e-13^RecName: Full=IBB domain-containing protein {ECO:0000256|Google:ProtNLM};^Eukaryota; Viridiplantae; Streptophyta; Embryophyta; Tracheophyta; Spermatophyta; Magnoliopsida; Liliopsida; Poales; Poaceae; PACMAD clade; Panicoideae; Andropogonodae; Andropogoneae; Sorghinae; Sorghum	XP_037496807.1^XP_037496807.1^Q:173-616,H:7-155^37.6%ID^E:4.37e-22^.^.	XP_037496807.1^XP_037496807.1^Q:20-167,H:7-155^37.6%ID^E:1.49e-23^.^.	XP_037496807.1^XP_037496807.1^Q:20-167,H:7-155^37.6%ID^E:3.97e-22^.^.	.	.	.	.	.	.	.	.	.	.
DN8903_c0_g1	TRINITY_DN8903_c0_g1_i1	A0A7C9DHB0_OPUST^A0A7C9DHB0_OPUST^Q:954-418,H:1-179^90.5%ID^E:1.09e-102^RecName: Full=Pectinesterase inhibitor domain-containing protein {ECO:0000259|SMART:SM00856};^Eukaryota; Viridiplantae; Streptophyta; Embryophyta; Tracheophyta; Spermatophyta; Magnoliopsida; eudicotyledons; Gunneridae; Pentapetalae; Caryophyllales; Cactineae; Cactaceae; Opuntioideae; Opuntia	.	TRINITY_DN8903_c0_g1_i1.p1	415-1047[-]	A0A7C9DHB0_OPUST^A0A7C9DHB0_OPUST^Q:32-210,H:1-179^90.5%ID^E:3.89e-106^RecName: Full=Pectinesterase inhibitor domain-containing protein {ECO:0000259|SMART:SM00856};^Eukaryota; Viridiplantae; Streptophyta; Embryophyta; Tracheophyta; Spermatophyta; Magnoliopsida; eudicotyledons; Gunneridae; Pentapetalae; Caryophyllales; Cactineae; Cactaceae; Opuntioideae; Opuntia	KAJ8448626.1^KAJ8448626.1^Q:1038-430,H:1-203^92.6%ID^E:3.03e-119^.^.	KAJ8448626.1^KAJ8448626.1^Q:4-206,H:1-203^92.6%ID^E:1.72e-122^.^.	KAJ8448626.1^KAJ8448626.1^Q:4-206,H:1-203^92.6%ID^E:4.58e-121^.^.	PF04043.18^PMEI^Plant invertase/pectin methylesterase inhibitor^45-199^E:1.8e-38	sigP:type:complete^len:211^(-),score=36.52	.	.	.	GO:0004857^molecular_function^enzyme inhibitor activity	GO:0004857^molecular_function^enzyme inhibitor activity	GO:0004857^molecular_function^enzyme inhibitor activity	.	.
DN8903_c1_g1	TRINITY_DN8903_c1_g1_i1	A0A7C8Z8B4_OPUST^A0A7C8Z8B4_OPUST^Q:218-382,H:22-76^90.9%ID^E:3.89e-23^RecName: Full=Short-chain dehydrogenase/reductase {ECO:0000256|RuleBase:RU369024};^Eukaryota; Viridiplantae; Streptophyta; Embryophyta; Tracheophyta; Spermatophyta; Magnoliopsida; eudicotyledons; Gunneridae; Pentapetalae; Caryophyllales; Cactineae; Cactaceae; Opuntioideae; Opuntia	.	.	.	.	XP_021717522.1^XP_021717522.1^Q:275-382,H:3-38^88.9%ID^E:1.13e-10^.^.	.	.	.	.	.	.	.	GO:0016616^molecular_function^oxidoreductase activity, acting on the CH-OH group of donors, NAD or NADP as acceptor	.	.	.	.
DN8903_c1_g1	TRINITY_DN8903_c1_g1_i2	A0A7C8Z8B4_OPUST^A0A7C8Z8B4_OPUST^Q:111-266,H:25-76^90.4%ID^E:1.31e-21^RecName: Full=Short-chain dehydrogenase/reductase {ECO:0000256|RuleBase:RU369024};^Eukaryota; Viridiplantae; Streptophyta; Embryophyta; Tracheophyta; Spermatophyta; Magnoliopsida; eudicotyledons; Gunneridae; Pentapetalae; Caryophyllales; Cactineae; Cactaceae; Opuntioideae; Opuntia	.	.	.	.	XP_021717522.1^XP_021717522.1^Q:159-266,H:3-38^88.9%ID^E:2.17e-11^.^.	.	.	.	.	.	.	.	GO:0016616^molecular_function^oxidoreductase activity, acting on the CH-OH group of donors, NAD or NADP as acceptor	.	.	.	.
DN8943_c0_g1	TRINITY_DN8943_c0_g1_i1	A0A7C8ZNL9_OPUST^A0A7C8ZNL9_OPUST^Q:174-1058,H:1-297^84.9%ID^E:2.67e-163^RecName: Full=HMA domain-containing protein {ECO:0000259|PROSITE:PS50846};^Eukaryota; Viridiplantae; Streptophyta; Embryophyta; Tracheophyta; Spermatophyta; Magnoliopsida; eudicotyledons; Gunneridae; Pentapetalae; Caryophyllales; Cactineae; Cactaceae; Opuntioideae; Opuntia	.	TRINITY_DN8943_c0_g1_i1.p1	174-1139[+]	A0A7C8ZNL9_OPUST^A0A7C8ZNL9_OPUST^Q:1-295,H:1-297^84.9%ID^E:2.58e-165^RecName: Full=HMA domain-containing protein {ECO:0000259|PROSITE:PS50846};^Eukaryota; Viridiplantae; Streptophyta; Embryophyta; Tracheophyta; Spermatophyta; Magnoliopsida; eudicotyledons; Gunneridae; Pentapetalae; Caryophyllales; Cactineae; Cactaceae; Opuntioideae; Opuntia	KAJ8423946.1^KAJ8423946.1^Q:180-887,H:1-237^92.4%ID^E:1.78e-145^.^.	KAJ8423946.1^KAJ8423946.1^Q:3-238,H:1-237^92.4%ID^E:2.73e-147^.^.	KAJ8423946.1^KAJ8423946.1^Q:3-238,H:1-237^92.4%ID^E:7.25e-146^.^.	PF00403.29^HMA^Heavy-metal-associated domain^238-284^E:2.3e-12	.	.	.	.	GO:0046872^molecular_function^metal ion binding	GO:0046872^molecular_function^metal ion binding	GO:0046872^molecular_function^metal ion binding	.	.
DN8943_c0_g1	TRINITY_DN8943_c0_g1_i2	A0A7C8ZNL9_OPUST^A0A7C8ZNL9_OPUST^Q:174-1208,H:1-297^72.8%ID^E:8.09e-153^RecName: Full=HMA domain-containing protein {ECO:0000259|PROSITE:PS50846};^Eukaryota; Viridiplantae; Streptophyta; Embryophyta; Tracheophyta; Spermatophyta; Magnoliopsida; eudicotyledons; Gunneridae; Pentapetalae; Caryophyllales; Cactineae; Cactaceae; Opuntioideae; Opuntia	.	TRINITY_DN8943_c0_g1_i2.p1	174-1289[+]	A0A7C8ZNL9_OPUST^A0A7C8ZNL9_OPUST^Q:1-345,H:1-297^72.8%ID^E:9.55e-155^RecName: Full=HMA domain-containing protein {ECO:0000259|PROSITE:PS50846};^Eukaryota; Viridiplantae; Streptophyta; Embryophyta; Tracheophyta; Spermatophyta; Magnoliopsida; eudicotyledons; Gunneridae; Pentapetalae; Caryophyllales; Cactineae; Cactaceae; Opuntioideae; Opuntia	KAJ8423946.1^KAJ8423946.1^Q:180-887,H:1-237^92.4%ID^E:1.01e-144^.^.	KAJ8423946.1^KAJ8423946.1^Q:3-238,H:1-237^92.4%ID^E:1.81e-146^.^.	KAJ8423946.1^KAJ8423946.1^Q:3-238,H:1-237^92.4%ID^E:4.8e-145^.^.	.	.	.	.	.	GO:0046872^molecular_function^metal ion binding	GO:0046872^molecular_function^metal ion binding	.	.	.
DN8968_c0_g1	TRINITY_DN8968_c0_g1_i1	A0A7C9CIR1_OPUST^A0A7C9CIR1_OPUST^Q:829-350,H:138-297^89.4%ID^E:4.5e-91^RecName: Full=lipoyl(octanoyl) transferase {ECO:0000256|ARBA:ARBA00012334};^Eukaryota; Viridiplantae; Streptophyta; Embryophyta; Tracheophyta; Spermatophyta; Magnoliopsida; eudicotyledons; Gunneridae; Pentapetalae; Caryophyllales; Cactineae; Cactaceae; Opuntioideae; Opuntia	.	TRINITY_DN8968_c0_g1_i1.p1	347-787[-]	A0A7C9CIR1_OPUST^A0A7C9CIR1_OPUST^Q:1-146,H:152-297^89%ID^E:4.47e-84^RecName: Full=lipoyl(octanoyl) transferase {ECO:0000256|ARBA:ARBA00012334};^Eukaryota; Viridiplantae; Streptophyta; Embryophyta; Tracheophyta; Spermatophyta; Magnoliopsida; eudicotyledons; Gunneridae; Pentapetalae; Caryophyllales; Cactineae; Cactaceae; Opuntioideae; Opuntia	KAJ8451483.1^KAJ8451483.1^Q:829-350,H:138-297^92.5%ID^E:3.52e-95^.^.	KAJ8451483.1^KAJ8451483.1^Q:1-146,H:152-297^93.2%ID^E:1.63e-88^.^.	KAJ8451483.1^KAJ8451483.1^Q:1-146,H:152-297^93.2%ID^E:4.33e-87^.^.	.	.	.	.	.	GO:0033819^molecular_function^lipoyl(octanoyl) transferase activity`GO:0009249^biological_process^protein lipoylation	GO:0033819^molecular_function^lipoyl(octanoyl) transferase activity`GO:0009249^biological_process^protein lipoylation	.	.	.
DN8968_c0_g1	TRINITY_DN8968_c0_g1_i2	A0A7C9CIR1_OPUST^A0A7C9CIR1_OPUST^Q:1240-350,H:1-297^89.2%ID^E:4.78e-192^RecName: Full=lipoyl(octanoyl) transferase {ECO:0000256|ARBA:ARBA00012334};^Eukaryota; Viridiplantae; Streptophyta; Embryophyta; Tracheophyta; Spermatophyta; Magnoliopsida; eudicotyledons; Gunneridae; Pentapetalae; Caryophyllales; Cactineae; Cactaceae; Opuntioideae; Opuntia	.	TRINITY_DN8968_c0_g1_i2.p1	347-1240[-]	A0A7C9CIR1_OPUST^A0A7C9CIR1_OPUST^Q:1-297,H:1-297^89.2%ID^E:4.65e-194^RecName: Full=lipoyl(octanoyl) transferase {ECO:0000256|ARBA:ARBA00012334};^Eukaryota; Viridiplantae; Streptophyta; Embryophyta; Tracheophyta; Spermatophyta; Magnoliopsida; eudicotyledons; Gunneridae; Pentapetalae; Caryophyllales; Cactineae; Cactaceae; Opuntioideae; Opuntia	KAJ8451483.1^KAJ8451483.1^Q:1240-350,H:1-297^95.6%ID^E:1.49e-204^.^.	KAJ8451483.1^KAJ8451483.1^Q:1-297,H:1-297^95.6%ID^E:3.9e-206^.^.	KAJ8451483.1^KAJ8451483.1^Q:1-297,H:1-297^95.6%ID^E:1.04e-204^.^.	.	.	.	.	.	GO:0033819^molecular_function^lipoyl(octanoyl) transferase activity`GO:0009249^biological_process^protein lipoylation	GO:0033819^molecular_function^lipoyl(octanoyl) transferase activity`GO:0009249^biological_process^protein lipoylation	.	.	.
DN8968_c1_g1	TRINITY_DN8968_c1_g1_i1	.	.	.	.	.	.	.	.	.	.	.	.	.	.	.	.	.	.
DN8951_c0_g1	TRINITY_DN8951_c0_g1_i2	.	.	.	.	.	.	.	.	.	.	.	.	.	.	.	.	.	.
DN8967_c0_g1	TRINITY_DN8967_c0_g1_i11	.	.	.	.	.	.	.	.	.	.	.	.	.	.	.	.	.	.
DN8967_c0_g1	TRINITY_DN8967_c0_g1_i12	A0A0K9R4A9_SPIOL^A0A0K9R4A9_SPIOL^Q:183-1022,H:3-282^79.6%ID^E:3.01e-144^RecName: Full=Prohibitin {ECO:0000256|RuleBase:RU366048};^Eukaryota; Viridiplantae; Streptophyta; Embryophyta; Tracheophyta; Spermatophyta; Magnoliopsida; eudicotyledons; Gunneridae; Pentapetalae; Caryophyllales; Chenopodiaceae; Chenopodioideae; Anserineae; Spinacia	.	TRINITY_DN8967_c0_g1_i12.p1	180-1025[+]	A0A0K9R4A9_SPIOL^A0A0K9R4A9_SPIOL^Q:2-281,H:3-282^79.6%ID^E:1.5e-150^RecName: Full=Prohibitin {ECO:0000256|RuleBase:RU366048};^Eukaryota; Viridiplantae; Streptophyta; Embryophyta; Tracheophyta; Spermatophyta; Magnoliopsida; eudicotyledons; Gunneridae; Pentapetalae; Caryophyllales; Chenopodiaceae; Chenopodioideae; Anserineae; Spinacia	KAJ8434697.1^KAJ8434697.1^Q:180-1022,H:1-281^99.6%ID^E:3.06e-170^.^.	KAJ8434697.1^KAJ8434697.1^Q:1-281,H:1-281^99.6%ID^E:2.95e-177^.^.	KAJ8434697.1^KAJ8434697.1^Q:1-281,H:1-281^99.6%ID^E:7.85e-176^.^.	PF01145.28^Band_7^SPFH domain / Band 7 family^34-213^E:7.5e-22	.	.	.	.	GO:0005743^cellular_component^mitochondrial inner membrane`GO:0005739^cellular_component^mitochondrion`GO:0007005^biological_process^mitochondrion organization	GO:0005743^cellular_component^mitochondrial inner membrane`GO:0005739^cellular_component^mitochondrion`GO:0007005^biological_process^mitochondrion organization	.	.	.
DN8967_c0_g1	TRINITY_DN8967_c0_g1_i2	A0A0K9R4A9_SPIOL^A0A0K9R4A9_SPIOL^Q:183-1022,H:3-282^79.6%ID^E:4.55e-139^RecName: Full=Prohibitin {ECO:0000256|RuleBase:RU366048};^Eukaryota; Viridiplantae; Streptophyta; Embryophyta; Tracheophyta; Spermatophyta; Magnoliopsida; eudicotyledons; Gunneridae; Pentapetalae; Caryophyllales; Chenopodiaceae; Chenopodioideae; Anserineae; Spinacia	.	TRINITY_DN8967_c0_g1_i2.p1	180-1025[+]	A0A0K9R4A9_SPIOL^A0A0K9R4A9_SPIOL^Q:2-281,H:3-282^79.6%ID^E:1.5e-150^RecName: Full=Prohibitin {ECO:0000256|RuleBase:RU366048};^Eukaryota; Viridiplantae; Streptophyta; Embryophyta; Tracheophyta; Spermatophyta; Magnoliopsida; eudicotyledons; Gunneridae; Pentapetalae; Caryophyllales; Chenopodiaceae; Chenopodioideae; Anserineae; Spinacia	KAJ8434697.1^KAJ8434697.1^Q:180-1022,H:1-281^99.6%ID^E:3.4e-164^.^.	KAJ8434697.1^KAJ8434697.1^Q:1-281,H:1-281^99.6%ID^E:2.95e-177^.^.	KAJ8434697.1^KAJ8434697.1^Q:1-281,H:1-281^99.6%ID^E:7.85e-176^.^.	PF01145.28^Band_7^SPFH domain / Band 7 family^34-213^E:7.5e-22	.	.	.	.	GO:0005743^cellular_component^mitochondrial inner membrane`GO:0005739^cellular_component^mitochondrion`GO:0007005^biological_process^mitochondrion organization	GO:0005743^cellular_component^mitochondrial inner membrane`GO:0005739^cellular_component^mitochondrion`GO:0007005^biological_process^mitochondrion organization	.	.	.
DN8967_c0_g1	TRINITY_DN8967_c0_g1_i3	A0A0K9R4A9_SPIOL^A0A0K9R4A9_SPIOL^Q:183-1022,H:3-282^79.6%ID^E:8.12e-146^RecName: Full=Prohibitin {ECO:0000256|RuleBase:RU366048};^Eukaryota; Viridiplantae; Streptophyta; Embryophyta; Tracheophyta; Spermatophyta; Magnoliopsida; eudicotyledons; Gunneridae; Pentapetalae; Caryophyllales; Chenopodiaceae; Chenopodioideae; Anserineae; Spinacia	.	TRINITY_DN8967_c0_g1_i3.p1	180-1025[+]	A0A0K9R4A9_SPIOL^A0A0K9R4A9_SPIOL^Q:2-281,H:3-282^79.6%ID^E:1.5e-150^RecName: Full=Prohibitin {ECO:0000256|RuleBase:RU366048};^Eukaryota; Viridiplantae; Streptophyta; Embryophyta; Tracheophyta; Spermatophyta; Magnoliopsida; eudicotyledons; Gunneridae; Pentapetalae; Caryophyllales; Chenopodiaceae; Chenopodioideae; Anserineae; Spinacia	KAJ8434697.1^KAJ8434697.1^Q:180-1022,H:1-281^99.6%ID^E:6.81e-172^.^.	KAJ8434697.1^KAJ8434697.1^Q:1-281,H:1-281^99.6%ID^E:2.95e-177^.^.	KAJ8434697.1^KAJ8434697.1^Q:1-281,H:1-281^99.6%ID^E:7.85e-176^.^.	PF01145.28^Band_7^SPFH domain / Band 7 family^34-213^E:7.5e-22	.	.	.	.	GO:0005743^cellular_component^mitochondrial inner membrane`GO:0005739^cellular_component^mitochondrion`GO:0007005^biological_process^mitochondrion organization	GO:0005743^cellular_component^mitochondrial inner membrane`GO:0005739^cellular_component^mitochondrion`GO:0007005^biological_process^mitochondrion organization	.	.	.
DN8967_c0_g1	TRINITY_DN8967_c0_g1_i5	.	.	.	.	.	.	.	.	.	.	.	.	.	.	.	.	.	.
DN8967_c0_g1	TRINITY_DN8967_c0_g1_i7	A0A0K9R4A9_SPIOL^A0A0K9R4A9_SPIOL^Q:183-1022,H:3-282^79.6%ID^E:3.36e-138^RecName: Full=Prohibitin {ECO:0000256|RuleBase:RU366048};^Eukaryota; Viridiplantae; Streptophyta; Embryophyta; Tracheophyta; Spermatophyta; Magnoliopsida; eudicotyledons; Gunneridae; Pentapetalae; Caryophyllales; Chenopodiaceae; Chenopodioideae; Anserineae; Spinacia	.	TRINITY_DN8967_c0_g1_i7.p1	180-1025[+]	A0A0K9R4A9_SPIOL^A0A0K9R4A9_SPIOL^Q:2-281,H:3-282^79.6%ID^E:1.5e-150^RecName: Full=Prohibitin {ECO:0000256|RuleBase:RU366048};^Eukaryota; Viridiplantae; Streptophyta; Embryophyta; Tracheophyta; Spermatophyta; Magnoliopsida; eudicotyledons; Gunneridae; Pentapetalae; Caryophyllales; Chenopodiaceae; Chenopodioideae; Anserineae; Spinacia	KAJ8434697.1^KAJ8434697.1^Q:180-1022,H:1-281^99.6%ID^E:3.64e-163^.^.	KAJ8434697.1^KAJ8434697.1^Q:1-281,H:1-281^99.6%ID^E:2.95e-177^.^.	KAJ8434697.1^KAJ8434697.1^Q:1-281,H:1-281^99.6%ID^E:7.85e-176^.^.	PF01145.28^Band_7^SPFH domain / Band 7 family^34-213^E:7.5e-22	.	.	.	.	GO:0005743^cellular_component^mitochondrial inner membrane`GO:0005739^cellular_component^mitochondrion`GO:0007005^biological_process^mitochondrion organization	GO:0005743^cellular_component^mitochondrial inner membrane`GO:0005739^cellular_component^mitochondrion`GO:0007005^biological_process^mitochondrion organization	.	.	.
DN8967_c0_g1	TRINITY_DN8967_c0_g1_i9	A0A0K9R4A9_SPIOL^A0A0K9R4A9_SPIOL^Q:183-1022,H:3-282^79.6%ID^E:2.1e-145^RecName: Full=Prohibitin {ECO:0000256|RuleBase:RU366048};^Eukaryota; Viridiplantae; Streptophyta; Embryophyta; Tracheophyta; Spermatophyta; Magnoliopsida; eudicotyledons; Gunneridae; Pentapetalae; Caryophyllales; Chenopodiaceae; Chenopodioideae; Anserineae; Spinacia	.	TRINITY_DN8967_c0_g1_i9.p1	180-1025[+]	A0A0K9R4A9_SPIOL^A0A0K9R4A9_SPIOL^Q:2-281,H:3-282^79.6%ID^E:1.5e-150^RecName: Full=Prohibitin {ECO:0000256|RuleBase:RU366048};^Eukaryota; Viridiplantae; Streptophyta; Embryophyta; Tracheophyta; Spermatophyta; Magnoliopsida; eudicotyledons; Gunneridae; Pentapetalae; Caryophyllales; Chenopodiaceae; Chenopodioideae; Anserineae; Spinacia	KAJ8434697.1^KAJ8434697.1^Q:180-1022,H:1-281^99.6%ID^E:2.54e-171^.^.	KAJ8434697.1^KAJ8434697.1^Q:1-281,H:1-281^99.6%ID^E:2.95e-177^.^.	KAJ8434697.1^KAJ8434697.1^Q:1-281,H:1-281^99.6%ID^E:7.85e-176^.^.	PF01145.28^Band_7^SPFH domain / Band 7 family^34-213^E:7.5e-22	.	.	.	.	GO:0005743^cellular_component^mitochondrial inner membrane`GO:0005739^cellular_component^mitochondrion`GO:0007005^biological_process^mitochondrion organization	GO:0005743^cellular_component^mitochondrial inner membrane`GO:0005739^cellular_component^mitochondrion`GO:0007005^biological_process^mitochondrion organization	.	.	.
DN8967_c1_g1	TRINITY_DN8967_c1_g1_i1	A0A7C9D948_OPUST^A0A7C9D948_OPUST^Q:528-839,H:2-105^76%ID^E:5.7e-44^SubName: Full=Uncharacterized protein {ECO:0000313|EMBL:MBA4635967.1};^Eukaryota; Viridiplantae; Streptophyta; Embryophyta; Tracheophyta; Spermatophyta; Magnoliopsida; eudicotyledons; Gunneridae; Pentapetalae; Caryophyllales; Cactineae; Cactaceae; Opuntioideae; Opuntia	.	TRINITY_DN8967_c1_g1_i1.p2	540-839[+]	A0A7C9D948_OPUST^A0A7C9D948_OPUST^Q:1-100,H:6-105^75%ID^E:5.5e-44^SubName: Full=Uncharacterized protein {ECO:0000313|EMBL:MBA4635967.1};^Eukaryota; Viridiplantae; Streptophyta; Embryophyta; Tracheophyta; Spermatophyta; Magnoliopsida; eudicotyledons; Gunneridae; Pentapetalae; Caryophyllales; Cactineae; Cactaceae; Opuntioideae; Opuntia	KAJ8443891.1^KAJ8443891.1^Q:540-839,H:1-100^93%ID^E:1.25e-38^.^.	KAJ8443891.1^KAJ8443891.1^Q:1-100,H:1-100^93%ID^E:3.22e-41^.^.	KAJ8443891.1^KAJ8443891.1^Q:1-100,H:1-100^93%ID^E:8.56e-40^.^.	.	.	.	.	.	.	.	.	.	.
DN8967_c3_g1	TRINITY_DN8967_c3_g1_i1	.	.	.	.	.	.	.	.	.	.	.	.	.	.	.	.	.	.
DN8967_c4_g1	TRINITY_DN8967_c4_g1_i1	A0A803L9I8_CHEQI^A0A803L9I8_CHEQI^Q:2-1054,H:156-505^78.3%ID^E:3.71e-197^SubName: Full=Uncharacterized protein {ECO:0000313|EnsemblPlants:AUR62008527-RA:cds};^Eukaryota; Viridiplantae; Streptophyta; Embryophyta; Tracheophyta; Spermatophyta; Magnoliopsida; eudicotyledons; Gunneridae; Pentapetalae; Caryophyllales; Chenopodiaceae; Chenopodioideae; Atripliceae; Chenopodium	.	TRINITY_DN8967_c4_g1_i1.p1	2-1120[+]	A0A803L9I8_CHEQI^A0A803L9I8_CHEQI^Q:1-351,H:156-505^78.3%ID^E:1.98e-198^SubName: Full=Uncharacterized protein {ECO:0000313|EnsemblPlants:AUR62008527-RA:cds};^Eukaryota; Viridiplantae; Streptophyta; Embryophyta; Tracheophyta; Spermatophyta; Magnoliopsida; eudicotyledons; Gunneridae; Pentapetalae; Caryophyllales; Chenopodiaceae; Chenopodioideae; Atripliceae; Chenopodium	XP_021856356.2^XP_021856356.2^Q:2-1054,H:322-671^78.6%ID^E:5.01e-197^.^.	XP_021856356.2^XP_021856356.2^Q:1-351,H:322-671^78.6%ID^E:2.66e-198^.^.	XP_021856356.2^XP_021856356.2^Q:1-351,H:322-671^78.6%ID^E:7.08e-197^.^.	PF01794.22^Ferric_reduct^Ferric reductase like transmembrane component^10-167^E:2.1e-18`PF08022.15^FAD_binding_8^FAD-binding domain^209-311^E:1.8e-25`PF08030.15^NAD_binding_6^Ferric reductase NAD binding domain^317-351^E:3.2e-05	.	.	.	.	GO:0016020^cellular_component^membrane`GO:0005509^molecular_function^calcium ion binding`GO:0050664^molecular_function^oxidoreductase activity, acting on NAD(P)H, oxygen as acceptor`GO:0004601^molecular_function^peroxidase activity	GO:0016020^cellular_component^membrane`GO:0005509^molecular_function^calcium ion binding`GO:0050664^molecular_function^oxidoreductase activity, acting on NAD(P)H, oxygen as acceptor`GO:0004601^molecular_function^peroxidase activity	GO:0016491^molecular_function^oxidoreductase activity	.	.
DN8967_c4_g1	TRINITY_DN8967_c4_g1_i3	A0A7C8ZAS6_OPUST^A0A7C8ZAS6_OPUST^Q:215-490,H:11-102^94.6%ID^E:2.92e-57^RecName: Full=Ferric reductase NAD binding domain-containing protein {ECO:0000259|Pfam:PF08030};^Eukaryota; Viridiplantae; Streptophyta; Embryophyta; Tracheophyta; Spermatophyta; Magnoliopsida; eudicotyledons; Gunneridae; Pentapetalae; Caryophyllales; Cactineae; Cactaceae; Opuntioideae; Opuntia	.	.	.	.	KAJ8451484.1^KAJ8451484.1^Q:200-532,H:607-717^93.7%ID^E:5.48e-64^.^.	.	.	.	.	.	.	.	GO:0016491^molecular_function^oxidoreductase activity	.	.	.	.
DN8967_c4_g1	TRINITY_DN8967_c4_g1_i4	A0A0K9RKE7_SPIOL^A0A0K9RKE7_SPIOL^Q:87-1034,H:54-367^78.5%ID^E:3.09e-180^RecName: Full=FAD-binding FR-type domain-containing protein {ECO:0000259|PROSITE:PS51384};^Eukaryota; Viridiplantae; Streptophyta; Embryophyta; Tracheophyta; Spermatophyta; Magnoliopsida; eudicotyledons; Gunneridae; Pentapetalae; Caryophyllales; Chenopodiaceae; Chenopodioideae; Anserineae; Spinacia	.	TRINITY_DN8967_c4_g1_i4.p1	93-1037[+]	A0A0K9RKE7_SPIOL^A0A0K9RKE7_SPIOL^Q:1-314,H:56-367^78.4%ID^E:8.44e-179^RecName: Full=FAD-binding FR-type domain-containing protein {ECO:0000259|PROSITE:PS51384};^Eukaryota; Viridiplantae; Streptophyta; Embryophyta; Tracheophyta; Spermatophyta; Magnoliopsida; eudicotyledons; Gunneridae; Pentapetalae; Caryophyllales; Chenopodiaceae; Chenopodioideae; Anserineae; Spinacia	KNA19317.1^KNA19317.1^Q:87-1034,H:54-367^78.5%ID^E:2.85e-180^.^.	KNA19317.1^KNA19317.1^Q:1-314,H:56-367^78.4%ID^E:1.1e-178^.^.	KNA19317.1^KNA19317.1^Q:1-314,H:56-367^78.4%ID^E:2.93e-177^.^.	PF08022.15^FAD_binding_8^FAD-binding domain^24-126^E:1.3e-25`PF08030.15^NAD_binding_6^Ferric reductase NAD binding domain^132-296^E:5.6e-38	.	.	.	.	GO:0016020^cellular_component^membrane`GO:0016491^molecular_function^oxidoreductase activity	GO:0016020^cellular_component^membrane`GO:0016491^molecular_function^oxidoreductase activity	GO:0016491^molecular_function^oxidoreductase activity	.	.
DN8967_c4_g1	TRINITY_DN8967_c4_g1_i5	A0A803L9I8_CHEQI^A0A803L9I8_CHEQI^Q:2-1498,H:156-653^78.2%ID^E:6.42e-290^SubName: Full=Uncharacterized protein {ECO:0000313|EnsemblPlants:AUR62008527-RA:cds};^Eukaryota; Viridiplantae; Streptophyta; Embryophyta; Tracheophyta; Spermatophyta; Magnoliopsida; eudicotyledons; Gunneridae; Pentapetalae; Caryophyllales; Chenopodiaceae; Chenopodioideae; Atripliceae; Chenopodium	.	TRINITY_DN8967_c4_g1_i5.p1	2-1501[+]	A0A803L9I8_CHEQI^A0A803L9I8_CHEQI^Q:1-499,H:156-653^78.2%ID^E:1.02e-290^SubName: Full=Uncharacterized protein {ECO:0000313|EnsemblPlants:AUR62008527-RA:cds};^Eukaryota; Viridiplantae; Streptophyta; Embryophyta; Tracheophyta; Spermatophyta; Magnoliopsida; eudicotyledons; Gunneridae; Pentapetalae; Caryophyllales; Chenopodiaceae; Chenopodioideae; Atripliceae; Chenopodium	KAJ8451484.1^KAJ8451484.1^Q:2-1498,H:279-717^85%ID^E:2.15e-303^.^.	KAJ8451484.1^KAJ8451484.1^Q:1-499,H:279-717^85%ID^E:2.39e-304^.^.	KAJ8451484.1^KAJ8451484.1^Q:1-499,H:279-717^85%ID^E:6.35e-303^.^.	PF01794.22^Ferric_reduct^Ferric reductase like transmembrane component^10-167^E:4e-18`PF08022.15^FAD_binding_8^FAD-binding domain^209-311^E:2.9e-25`PF08030.15^NAD_binding_6^Ferric reductase NAD binding domain^317-481^E:1.6e-37	.	.	.	.	GO:0016020^cellular_component^membrane`GO:0005509^molecular_function^calcium ion binding`GO:0050664^molecular_function^oxidoreductase activity, acting on NAD(P)H, oxygen as acceptor`GO:0004601^molecular_function^peroxidase activity	GO:0016020^cellular_component^membrane`GO:0005509^molecular_function^calcium ion binding`GO:0050664^molecular_function^oxidoreductase activity, acting on NAD(P)H, oxygen as acceptor`GO:0004601^molecular_function^peroxidase activity	GO:0016491^molecular_function^oxidoreductase activity	.	.
DN8967_c5_g1	TRINITY_DN8967_c5_g1_i2	.	.	.	.	.	.	.	.	.	.	.	.	.	.	.	.	.	.
DN8967_c5_g1	TRINITY_DN8967_c5_g1_i3	.	.	.	.	.	.	.	.	.	.	.	.	.	.	.	.	.	.
DN8967_c7_g1	TRINITY_DN8967_c7_g1_i1	.	.	.	.	.	.	.	.	.	.	.	.	.	.	.	.	.	.
DN8967_c7_g1	TRINITY_DN8967_c7_g1_i4	.	.	.	.	.	.	.	.	.	.	.	.	.	.	.	.	.	.
DN8967_c8_g1	TRINITY_DN8967_c8_g1_i1	.	.	.	.	.	.	.	.	.	.	.	.	.	.	.	.	.	.
DN8967_c8_g1	TRINITY_DN8967_c8_g1_i2	.	.	.	.	.	.	.	.	.	.	.	.	.	.	.	.	.	.
DN8967_c9_g1	TRINITY_DN8967_c9_g1_i1	.	.	.	.	.	.	.	.	.	.	.	.	.	.	.	.	.	.
DN8967_c10_g1	TRINITY_DN8967_c10_g1_i1	.	.	.	.	.	.	.	.	.	.	.	.	.	.	.	.	.	.
DN8967_c11_g1	TRINITY_DN8967_c11_g1_i1	.	.	.	.	.	.	.	.	.	.	.	.	.	.	.	.	.	.
DN8967_c12_g1	TRINITY_DN8967_c12_g1_i1	.	.	.	.	.	.	.	.	.	.	.	.	.	.	.	.	.	.
DN8967_c13_g1	TRINITY_DN8967_c13_g1_i1	.	.	.	.	.	.	.	.	.	.	.	.	.	.	.	.	.	.
DN8967_c14_g1	TRINITY_DN8967_c14_g1_i1	.	.	.	.	.	.	.	.	.	.	.	.	.	.	.	.	.	.
DN8967_c15_g1	TRINITY_DN8967_c15_g1_i1	.	.	.	.	.	.	.	.	.	.	.	.	.	.	.	.	.	.
DN8967_c16_g1	TRINITY_DN8967_c16_g1_i1	.	.	.	.	.	.	.	.	.	.	.	.	.	.	.	.	.	.
DN8967_c17_g1	TRINITY_DN8967_c17_g1_i1	.	.	.	.	.	.	.	.	.	.	.	.	.	.	.	.	.	.
DN8967_c18_g1	TRINITY_DN8967_c18_g1_i1	.	.	.	.	.	.	.	.	.	.	.	.	.	.	.	.	.	.
DN8967_c19_g1	TRINITY_DN8967_c19_g1_i1	.	.	.	.	.	.	.	.	.	.	.	.	.	.	.	.	.	.
DN8939_c0_g1	TRINITY_DN8939_c0_g1_i1	A0A7J0GQ60_9ERIC^A0A7J0GQ60_9ERIC^Q:348-157,H:1427-1490^56.3%ID^E:3.63e-16^SubName: Full=Outer arm dynein light chain 1 protein {ECO:0000313|EMBL:GFZ12946.1};^Eukaryota; Viridiplantae; Streptophyta; Embryophyta; Tracheophyta; Spermatophyta; Magnoliopsida; eudicotyledons; Gunneridae; Pentapetalae; asterids; Ericales; Actinidiaceae; Actinidia	.	.	.	.	GFS39653.1^GFS39653.1^Q:450-4,H:25-173^43.6%ID^E:1.6e-35^.^.	.	.	.	.	.	.	.	GO:0050832^biological_process^defense response to fungus	.	.	.	.
DN8939_c0_g2	TRINITY_DN8939_c0_g2_i1	A0A1S4BM98_TOBAC^A0A1S4BM98_TOBAC^Q:253-2,H:439-514^42.9%ID^E:9.37e-16^SubName: Full=Uncharacterized protein LOC107809777 {ECO:0000313|RefSeq:XP_016489984.1};^Eukaryota; Viridiplantae; Streptophyta; Embryophyta; Tracheophyta; Spermatophyta; Magnoliopsida; eudicotyledons; Gunneridae; Pentapetalae; asterids; lamiids; Solanales; Solanaceae; Nicotianoideae; Nicotianeae; Nicotiana	.	.	.	.	KAH0769465.1^KAH0769465.1^Q:253-2,H:124-226^35%ID^E:2.19e-16^.^.	.	.	.	.	.	.	KEGG:nta:107809777	.	.	.	.	.
DN8939_c0_g2	TRINITY_DN8939_c0_g2_i2	A0A0V0IYZ4_SOLCH^A0A0V0IYZ4_SOLCH^Q:704-3,H:209-438^40.2%ID^E:3.05e-45^SubName: Full=Putative ovule protein {ECO:0000313|EMBL:JAP37291.1};^Eukaryota; Viridiplantae; Streptophyta; Embryophyta; Tracheophyta; Spermatophyta; Magnoliopsida; eudicotyledons; Gunneridae; Pentapetalae; asterids; lamiids; Solanales; Solanaceae; Solanoideae; Solaneae; Solanum	.	.	.	.	KAJ6980663.1^KAJ6980663.1^Q:698-3,H:8-236^47%ID^E:3.96e-59^.^.	.	.	.	.	.	.	.	.	.	.	.	.
DN8939_c0_g2	TRINITY_DN8939_c0_g2_i3	A0A1S3X213_TOBAC^A0A1S3X213_TOBAC^Q:388-146,H:367-446^51.9%ID^E:1.23e-21^SubName: Full=Uncharacterized protein LOC107760411 {ECO:0000313|RefSeq:XP_016433942.1};^Eukaryota; Viridiplantae; Streptophyta; Embryophyta; Tracheophyta; Spermatophyta; Magnoliopsida; eudicotyledons; Gunneridae; Pentapetalae; asterids; lamiids; Solanales; Solanaceae; Nicotianoideae; Nicotianeae; Nicotiana	.	.	.	.	KAH0722928.1^KAH0722928.1^Q:388-2,H:5-130^49.6%ID^E:1.91e-35^.^.	.	.	.	.	.	.	KEGG:nta:107760411	.	.	.	.	.
DN8939_c0_g3	TRINITY_DN8939_c0_g3_i1	A0A1J6K8C9_NICAT^A0A1J6K8C9_NICAT^Q:605-18,H:7-202^49.5%ID^E:1.83e-62^RecName: Full=Reverse transcriptase domain-containing protein {ECO:0000259|PROSITE:PS50878};^Eukaryota; Viridiplantae; Streptophyta; Embryophyta; Tracheophyta; Spermatophyta; Magnoliopsida; eudicotyledons; Gunneridae; Pentapetalae; asterids; lamiids; Solanales; Solanaceae; Nicotianoideae; Nicotianeae; Nicotiana	.	TRINITY_DN8939_c0_g3_i1.p1	9-398[-]	A0A314LE89_NICAT^A0A314LE89_NICAT^Q:1-127,H:77-203^50.4%ID^E:2.75e-38^RecName: Full=Reverse transcriptase domain-containing protein {ECO:0000259|PROSITE:PS50878};^Eukaryota; Viridiplantae; Streptophyta; Embryophyta; Tracheophyta; Spermatophyta; Magnoliopsida; eudicotyledons; Gunneridae; Pentapetalae; asterids; lamiids; Solanales; Solanaceae; Nicotianoideae; Nicotianeae; Nicotiana	OIT39896.1^OIT39896.1^Q:605-3,H:8-208^49.8%ID^E:5.2e-63^.^.	OIT39896.1^OIT39896.1^Q:1-127,H:77-203^50.4%ID^E:3.6e-38^.^.	OIT39896.1^OIT39896.1^Q:1-127,H:77-203^50.4%ID^E:9.57e-37^.^.	.	.	.	.	.	.	GO:0016020^cellular_component^membrane	.	.	.
DN8939_c1_g1	TRINITY_DN8939_c1_g1_i1	.	.	.	.	.	.	.	.	.	.	.	.	.	.	.	.	.	.
DN8939_c2_g1	TRINITY_DN8939_c2_g1_i1	.	.	.	.	.	.	.	.	.	.	.	.	.	.	.	.	.	.
DN8932_c0_g1	TRINITY_DN8932_c0_g1_i1	.	.	.	.	.	.	.	.	.	.	.	.	.	.	.	.	.	.
DN8932_c0_g1	TRINITY_DN8932_c0_g1_i2	Q3LVI4_TAROF^Q3LVI4_TAROF^Q:394-302,H:17-47^87.1%ID^E:4.94e-09^SubName: Full=TO74-3 {ECO:0000313|EMBL:ABA27048.1};^Eukaryota; Viridiplantae; Streptophyta; Embryophyta; Tracheophyta; Spermatophyta; Magnoliopsida; eudicotyledons; Gunneridae; Pentapetalae; asterids; campanulids; Asterales; Asteraceae; Cichorioideae; Cichorieae; Crepidinae; Taraxacum	.	.	.	.	ABA27048.1^ABA27048.1^Q:394-302,H:17-47^87.1%ID^E:6.46e-09^.^.	.	.	.	.	.	.	.	GO:0016491^molecular_function^oxidoreductase activity	.	.	.	.
DN8932_c0_g2	TRINITY_DN8932_c0_g2_i1	.	.	.	.	.	.	.	.	.	.	.	.	.	.	.	.	.	.
DN8932_c1_g1	TRINITY_DN8932_c1_g1_i1	.	.	.	.	.	.	.	.	.	.	.	.	.	.	.	.	.	.
DN8932_c1_g1	TRINITY_DN8932_c1_g1_i2	.	.	.	.	.	.	.	.	.	.	.	.	.	.	.	.	.	.
DN8932_c1_g1	TRINITY_DN8932_c1_g1_i3	.	.	.	.	.	.	.	.	.	.	.	.	.	.	.	.	.	.
DN8932_c1_g1	TRINITY_DN8932_c1_g1_i4	.	.	.	.	.	.	.	.	.	.	.	.	.	.	.	.	.	.
DN8932_c1_g2	TRINITY_DN8932_c1_g2_i1	.	.	.	.	.	.	.	.	.	.	.	.	.	.	.	.	.	.
DN8932_c4_g1	TRINITY_DN8932_c4_g1_i1	.	.	.	.	.	.	.	.	.	.	.	.	.	.	.	.	.	.
DN8912_c0_g1	TRINITY_DN8912_c0_g1_i1	A0A7C9CN10_OPUST^A0A7C9CN10_OPUST^Q:421-1479,H:1-353^81%ID^E:1.24e-198^SubName: Full=Uncharacterized protein {ECO:0000313|EMBL:MBA4619524.1};^Eukaryota; Viridiplantae; Streptophyta; Embryophyta; Tracheophyta; Spermatophyta; Magnoliopsida; eudicotyledons; Gunneridae; Pentapetalae; Caryophyllales; Cactineae; Cactaceae; Opuntioideae; Opuntia	.	TRINITY_DN8912_c0_g1_i1.p1	121-1482[+]	A0A7C9CN10_OPUST^A0A7C9CN10_OPUST^Q:101-453,H:1-353^81%ID^E:1e-200^SubName: Full=Uncharacterized protein {ECO:0000313|EMBL:MBA4619524.1};^Eukaryota; Viridiplantae; Streptophyta; Embryophyta; Tracheophyta; Spermatophyta; Magnoliopsida; eudicotyledons; Gunneridae; Pentapetalae; Caryophyllales; Cactineae; Cactaceae; Opuntioideae; Opuntia	KAJ8445697.1^KAJ8445697.1^Q:121-1479,H:1-453^93.6%ID^E:3.87e-307^.^.	KAJ8445697.1^KAJ8445697.1^Q:1-453,H:1-453^93.6%ID^E:2.22e-309^.^.	KAJ8445697.1^KAJ8445697.1^Q:1-453,H:1-453^93.6%ID^E:5.91e-308^.^.	PF03140.18^DUF247^Plant protein of unknown function^48-410^E:2.5e-91	.	.	.	.	GO:0016020^cellular_component^membrane	GO:0016020^cellular_component^membrane	.	.	.
DN8912_c0_g1	TRINITY_DN8912_c0_g1_i2	A0A7C9CN10_OPUST^A0A7C9CN10_OPUST^Q:421-957,H:1-179^86%ID^E:1.15e-100^SubName: Full=Uncharacterized protein {ECO:0000313|EMBL:MBA4619524.1};^Eukaryota; Viridiplantae; Streptophyta; Embryophyta; Tracheophyta; Spermatophyta; Magnoliopsida; eudicotyledons; Gunneridae; Pentapetalae; Caryophyllales; Cactineae; Cactaceae; Opuntioideae; Opuntia	.	TRINITY_DN8912_c0_g1_i2.p1	121-963[+]	A0A7C9CN10_OPUST^A0A7C9CN10_OPUST^Q:101-279,H:1-179^86%ID^E:1.02e-102^SubName: Full=Uncharacterized protein {ECO:0000313|EMBL:MBA4619524.1};^Eukaryota; Viridiplantae; Streptophyta; Embryophyta; Tracheophyta; Spermatophyta; Magnoliopsida; eudicotyledons; Gunneridae; Pentapetalae; Caryophyllales; Cactineae; Cactaceae; Opuntioideae; Opuntia	KAJ8445697.1^KAJ8445697.1^Q:121-957,H:1-279^94.6%ID^E:3.17e-187^.^.	KAJ8445697.1^KAJ8445697.1^Q:1-279,H:1-279^94.6%ID^E:2.34e-189^.^.	KAJ8445697.1^KAJ8445697.1^Q:1-279,H:1-279^94.6%ID^E:6.22e-188^.^.	PF03140.18^DUF247^Plant protein of unknown function^48-279^E:2.5e-56	.	.	.	.	GO:0016020^cellular_component^membrane	GO:0016020^cellular_component^membrane	.	.	.
DN8912_c0_g1	TRINITY_DN8912_c0_g1_i3	A0A7C9CN10_OPUST^A0A7C9CN10_OPUST^Q:421-1092,H:1-224^86.6%ID^E:7.55e-133^SubName: Full=Uncharacterized protein {ECO:0000313|EMBL:MBA4619524.1};^Eukaryota; Viridiplantae; Streptophyta; Embryophyta; Tracheophyta; Spermatophyta; Magnoliopsida; eudicotyledons; Gunneridae; Pentapetalae; Caryophyllales; Cactineae; Cactaceae; Opuntioideae; Opuntia	.	TRINITY_DN8912_c0_g1_i3.p1	121-1113[+]	A0A7C9CN10_OPUST^A0A7C9CN10_OPUST^Q:101-324,H:1-224^86.6%ID^E:1.35e-133^SubName: Full=Uncharacterized protein {ECO:0000313|EMBL:MBA4619524.1};^Eukaryota; Viridiplantae; Streptophyta; Embryophyta; Tracheophyta; Spermatophyta; Magnoliopsida; eudicotyledons; Gunneridae; Pentapetalae; Caryophyllales; Cactineae; Cactaceae; Opuntioideae; Opuntia	KAJ8445697.1^KAJ8445697.1^Q:121-1092,H:1-324^95.1%ID^E:1.63e-222^.^.	KAJ8445697.1^KAJ8445697.1^Q:1-324,H:1-324^95.1%ID^E:2.48e-223^.^.	KAJ8445697.1^KAJ8445697.1^Q:1-324,H:1-324^95.1%ID^E:6.6e-222^.^.	PF03140.18^DUF247^Plant protein of unknown function^48-325^E:1.1e-69	.	.	.	.	GO:0016020^cellular_component^membrane	GO:0016020^cellular_component^membrane	.	.	.
DN8912_c0_g1	TRINITY_DN8912_c0_g1_i4	A0A7C9CN10_OPUST^A0A7C9CN10_OPUST^Q:421-1479,H:1-353^81%ID^E:1.41e-199^SubName: Full=Uncharacterized protein {ECO:0000313|EMBL:MBA4619524.1};^Eukaryota; Viridiplantae; Streptophyta; Embryophyta; Tracheophyta; Spermatophyta; Magnoliopsida; eudicotyledons; Gunneridae; Pentapetalae; Caryophyllales; Cactineae; Cactaceae; Opuntioideae; Opuntia	.	TRINITY_DN8912_c0_g1_i4.p1	121-1482[+]	A0A7C9CN10_OPUST^A0A7C9CN10_OPUST^Q:101-453,H:1-353^81%ID^E:1e-200^SubName: Full=Uncharacterized protein {ECO:0000313|EMBL:MBA4619524.1};^Eukaryota; Viridiplantae; Streptophyta; Embryophyta; Tracheophyta; Spermatophyta; Magnoliopsida; eudicotyledons; Gunneridae; Pentapetalae; Caryophyllales; Cactineae; Cactaceae; Opuntioideae; Opuntia	KAJ8445697.1^KAJ8445697.1^Q:121-1479,H:1-453^93.6%ID^E:7.52e-308^.^.	KAJ8445697.1^KAJ8445697.1^Q:1-453,H:1-453^93.6%ID^E:2.22e-309^.^.	KAJ8445697.1^KAJ8445697.1^Q:1-453,H:1-453^93.6%ID^E:5.91e-308^.^.	PF03140.18^DUF247^Plant protein of unknown function^48-410^E:2.5e-91	.	.	.	.	GO:0016020^cellular_component^membrane	GO:0016020^cellular_component^membrane	.	.	.
DN8912_c0_g1	TRINITY_DN8912_c0_g1_i5	.	.	.	.	.	.	.	.	.	.	.	.	.	.	.	.	.	.
DN8936_c0_g1	TRINITY_DN8936_c0_g1_i1	A0A7C9CGJ4_OPUST^A0A7C9CGJ4_OPUST^Q:1492-1307,H:17-81^58.5%ID^E:1.16e-11^RecName: Full=Ovule protein {ECO:0000256|Google:ProtNLM};^Eukaryota; Viridiplantae; Streptophyta; Embryophyta; Tracheophyta; Spermatophyta; Magnoliopsida; eudicotyledons; Gunneridae; Pentapetalae; Caryophyllales; Cactineae; Cactaceae; Opuntioideae; Opuntia	.	.	.	.	.	.	.	.	.	.	.	.	.	.	.	.	.
DN8936_c0_g1	TRINITY_DN8936_c0_g1_i2	A0A7C9CGJ4_OPUST^A0A7C9CGJ4_OPUST^Q:641-456,H:17-81^58.5%ID^E:2.36e-12^RecName: Full=Ovule protein {ECO:0000256|Google:ProtNLM};^Eukaryota; Viridiplantae; Streptophyta; Embryophyta; Tracheophyta; Spermatophyta; Magnoliopsida; eudicotyledons; Gunneridae; Pentapetalae; Caryophyllales; Cactineae; Cactaceae; Opuntioideae; Opuntia	.	.	.	.	.	.	.	.	.	.	.	.	.	.	.	.	.
DN8936_c0_g1	TRINITY_DN8936_c0_g1_i3	A0A7C9A2R1_OPUST^A0A7C9A2R1_OPUST^Q:246-878,H:1-211^82%ID^E:6.18e-93^RecName: Full=BZIP domain-containing protein {ECO:0000259|PROSITE:PS50217};^Eukaryota; Viridiplantae; Streptophyta; Embryophyta; Tracheophyta; Spermatophyta; Magnoliopsida; eudicotyledons; Gunneridae; Pentapetalae; Caryophyllales; Cactineae; Cactaceae; Opuntioideae; Opuntia	.	TRINITY_DN8936_c0_g1_i3.p1	3-887[+]	A0A7C9A2R1_OPUST^A0A7C9A2R1_OPUST^Q:82-286,H:1-205^84.4%ID^E:8.97e-93^RecName: Full=BZIP domain-containing protein {ECO:0000259|PROSITE:PS50217};^Eukaryota; Viridiplantae; Streptophyta; Embryophyta; Tracheophyta; Spermatophyta; Magnoliopsida; eudicotyledons; Gunneridae; Pentapetalae; Caryophyllales; Cactineae; Cactaceae; Opuntioideae; Opuntia	KAJ8438268.1^KAJ8438268.1^Q:246-869,H:1-209^86.2%ID^E:1.12e-111^.^.	KAJ8438268.1^KAJ8438268.1^Q:82-286,H:1-206^87%ID^E:8.04e-112^.^.	KAJ8438268.1^KAJ8438268.1^Q:82-286,H:1-206^87%ID^E:2.14e-110^.^.	.	.	.	.	.	GO:0003700^molecular_function^DNA-binding transcription factor activity	GO:0003700^molecular_function^DNA-binding transcription factor activity	.	.	.
DN8936_c0_g1	TRINITY_DN8936_c0_g1_i5	A0A7C9A2R1_OPUST^A0A7C9A2R1_OPUST^Q:246-824,H:1-193^88.6%ID^E:1.66e-86^RecName: Full=BZIP domain-containing protein {ECO:0000259|PROSITE:PS50217};^Eukaryota; Viridiplantae; Streptophyta; Embryophyta; Tracheophyta; Spermatophyta; Magnoliopsida; eudicotyledons; Gunneridae; Pentapetalae; Caryophyllales; Cactineae; Cactaceae; Opuntioideae; Opuntia	.	TRINITY_DN8936_c0_g1_i5.p2	490-1272[+]	A0A7C9A2R1_OPUST^A0A7C9A2R1_OPUST^Q:129-260,H:193-323^97%ID^E:7.15e-30^RecName: Full=BZIP domain-containing protein {ECO:0000259|PROSITE:PS50217};^Eukaryota; Viridiplantae; Streptophyta; Embryophyta; Tracheophyta; Spermatophyta; Magnoliopsida; eudicotyledons; Gunneridae; Pentapetalae; Caryophyllales; Cactineae; Cactaceae; Opuntioideae; Opuntia	KAJ8438268.1^KAJ8438268.1^Q:246-824,H:1-194^86.7%ID^E:2.07e-97^.^.	XP_057539167.1^XP_057539167.1^Q:129-260,H:194-323^78.8%ID^E:9.35e-30^.^.	XP_057539167.1^XP_057539167.1^Q:129-260,H:194-323^78.8%ID^E:2.49e-28^.^.	PF00170.24^bZIP_1^bZIP transcription factor^129-170^E:3.3e-08`PF07716.18^bZIP_2^Basic region leucine zipper^129-170^E:1.9e-06	.	.	.	.	GO:0003700^molecular_function^DNA-binding transcription factor activity	GO:0003700^molecular_function^DNA-binding transcription factor activity	GO:0003700^molecular_function^DNA-binding transcription factor activity`GO:0006355^biological_process^regulation of DNA-templated transcription	.	.
DN8936_c0_g2	TRINITY_DN8936_c0_g2_i1	A0A7C9CGJ4_OPUST^A0A7C9CGJ4_OPUST^Q:136-321,H:17-81^58.5%ID^E:2.36e-12^RecName: Full=Ovule protein {ECO:0000256|Google:ProtNLM};^Eukaryota; Viridiplantae; Streptophyta; Embryophyta; Tracheophyta; Spermatophyta; Magnoliopsida; eudicotyledons; Gunneridae; Pentapetalae; Caryophyllales; Cactineae; Cactaceae; Opuntioideae; Opuntia	.	.	.	.	.	.	.	.	.	.	.	.	.	.	.	.	.
DN8936_c0_g3	TRINITY_DN8936_c0_g3_i2	A0A7C9A2R1_OPUST^A0A7C9A2R1_OPUST^Q:924-73,H:41-323^93.7%ID^E:4.34e-113^RecName: Full=BZIP domain-containing protein {ECO:0000259|PROSITE:PS50217};^Eukaryota; Viridiplantae; Streptophyta; Embryophyta; Tracheophyta; Spermatophyta; Magnoliopsida; eudicotyledons; Gunneridae; Pentapetalae; Caryophyllales; Cactineae; Cactaceae; Opuntioideae; Opuntia	.	TRINITY_DN8936_c0_g3_i2.p1	70-939[-]	A0A7C9A2R1_OPUST^A0A7C9A2R1_OPUST^Q:6-289,H:41-323^93.7%ID^E:2.61e-113^RecName: Full=BZIP domain-containing protein {ECO:0000259|PROSITE:PS50217};^Eukaryota; Viridiplantae; Streptophyta; Embryophyta; Tracheophyta; Spermatophyta; Magnoliopsida; eudicotyledons; Gunneridae; Pentapetalae; Caryophyllales; Cactineae; Cactaceae; Opuntioideae; Opuntia	KAJ8438268.1^KAJ8438268.1^Q:939-307,H:38-262^82.7%ID^E:5.17e-110^.^.	KAJ8438268.1^KAJ8438268.1^Q:1-211,H:38-262^82.7%ID^E:2.2e-110^.^.	KAJ8438268.1^KAJ8438268.1^Q:1-211,H:38-262^82.7%ID^E:5.85e-109^.^.	PF03131.20^bZIP_Maf^bZIP Maf transcription factor^148-205^E:1.2e-05`PF07716.18^bZIP_2^Basic region leucine zipper^152-199^E:1.4e-08`PF00170.24^bZIP_1^bZIP transcription factor^154-198^E:7.2e-10	.	.	.	.	GO:0003700^molecular_function^DNA-binding transcription factor activity	GO:0003700^molecular_function^DNA-binding transcription factor activity	GO:0003677^molecular_function^DNA binding`GO:0006355^biological_process^regulation of DNA-templated transcription`GO:0003700^molecular_function^DNA-binding transcription factor activity	.	.
DN8936_c0_g3	TRINITY_DN8936_c0_g3_i4	A0A7C9A2R1_OPUST^A0A7C9A2R1_OPUST^Q:1077-460,H:41-246^93.2%ID^E:5.83e-104^RecName: Full=BZIP domain-containing protein {ECO:0000259|PROSITE:PS50217};^Eukaryota; Viridiplantae; Streptophyta; Embryophyta; Tracheophyta; Spermatophyta; Magnoliopsida; eudicotyledons; Gunneridae; Pentapetalae; Caryophyllales; Cactineae; Cactaceae; Opuntioideae; Opuntia	.	TRINITY_DN8936_c0_g3_i4.p1	382-1092[-]	A0A7C9A2R1_OPUST^A0A7C9A2R1_OPUST^Q:6-211,H:41-246^93.2%ID^E:5.4e-106^RecName: Full=BZIP domain-containing protein {ECO:0000259|PROSITE:PS50217};^Eukaryota; Viridiplantae; Streptophyta; Embryophyta; Tracheophyta; Spermatophyta; Magnoliopsida; eudicotyledons; Gunneridae; Pentapetalae; Caryophyllales; Cactineae; Cactaceae; Opuntioideae; Opuntia	KAJ8438268.1^KAJ8438268.1^Q:1092-385,H:38-287^84.5%ID^E:1.02e-127^.^.	KAJ8438268.1^KAJ8438268.1^Q:1-236,H:38-287^84.5%ID^E:8.09e-130^.^.	KAJ8438268.1^KAJ8438268.1^Q:1-236,H:38-287^84.5%ID^E:2.15e-128^.^.	PF03131.20^bZIP_Maf^bZIP Maf transcription factor^148-205^E:6e-06`PF07716.18^bZIP_2^Basic region leucine zipper^152-199^E:9.9e-09`PF00170.24^bZIP_1^bZIP transcription factor^154-198^E:6e-10	.	.	.	.	GO:0003700^molecular_function^DNA-binding transcription factor activity	GO:0003700^molecular_function^DNA-binding transcription factor activity	GO:0003677^molecular_function^DNA binding`GO:0006355^biological_process^regulation of DNA-templated transcription`GO:0003700^molecular_function^DNA-binding transcription factor activity	.	.
DN8936_c0_g4	TRINITY_DN8936_c0_g4_i1	A0A7C9A2R1_OPUST^A0A7C9A2R1_OPUST^Q:110-9,H:1-34^91.2%ID^E:4.67e-10^RecName: Full=BZIP domain-containing protein {ECO:0000259|PROSITE:PS50217};^Eukaryota; Viridiplantae; Streptophyta; Embryophyta; Tracheophyta; Spermatophyta; Magnoliopsida; eudicotyledons; Gunneridae; Pentapetalae; Caryophyllales; Cactineae; Cactaceae; Opuntioideae; Opuntia	.	.	.	.	KAJ8438268.1^KAJ8438268.1^Q:110-3,H:1-36^100%ID^E:2.98e-14^.^.	.	.	.	.	.	.	.	GO:0003700^molecular_function^DNA-binding transcription factor activity	.	.	.	.
DN8936_c0_g5	TRINITY_DN8936_c0_g5_i1	W5QKA7_CELAR^W5QKA7_CELAR^Q:106-17,H:304-333^96.7%ID^E:7.25e-09^RecName: Full=Potassium transporter {ECO:0000256|RuleBase:RU321113};^Eukaryota; Viridiplantae; Streptophyta; Embryophyta; Tracheophyta; Spermatophyta; Magnoliopsida; eudicotyledons; Gunneridae; Pentapetalae; Caryophyllales; Amaranthaceae; Celosia	.	.	.	.	XP_057522652.1^XP_057522652.1^Q:106-2,H:301-335^88.6%ID^E:5.68e-10^.^.	.	.	.	.	.	.	.	GO:0005886^cellular_component^plasma membrane`GO:0015079^molecular_function^potassium ion transmembrane transporter activity	.	.	.	.
DN8936_c1_g1	TRINITY_DN8936_c1_g1_i1	A0A7C8ZND6_OPUST^A0A7C8ZND6_OPUST^Q:1221-313,H:30-329^83.5%ID^E:1.01e-169^SubName: Full=Uncharacterized protein {ECO:0000313|EMBL:MBA4646511.1};^Eukaryota; Viridiplantae; Streptophyta; Embryophyta; Tracheophyta; Spermatophyta; Magnoliopsida; eudicotyledons; Gunneridae; Pentapetalae; Caryophyllales; Cactineae; Cactaceae; Opuntioideae; Opuntia	.	TRINITY_DN8936_c1_g1_i1.p1	310-1293[-]	A0A7C8ZND6_OPUST^A0A7C8ZND6_OPUST^Q:25-327,H:30-329^83.5%ID^E:5.11e-172^SubName: Full=Uncharacterized protein {ECO:0000313|EMBL:MBA4646511.1};^Eukaryota; Viridiplantae; Streptophyta; Embryophyta; Tracheophyta; Spermatophyta; Magnoliopsida; eudicotyledons; Gunneridae; Pentapetalae; Caryophyllales; Cactineae; Cactaceae; Opuntioideae; Opuntia	KAJ8443607.1^KAJ8443607.1^Q:1218-316,H:11-310^72.1%ID^E:4.52e-146^.^.	KAJ8443607.1^KAJ8443607.1^Q:26-326,H:11-310^72.1%ID^E:2.7e-148^.^.	KAJ8443607.1^KAJ8443607.1^Q:26-326,H:11-310^72.1%ID^E:7.18e-147^.^.	PF00314.20^Thaumatin^Thaumatin family^35-245^E:6.7e-84	sigP:type:complete^len:328^(-),score=-23.65	.	.	.	.	.	.	.	.
DN8954_c0_g1	TRINITY_DN8954_c0_g1_i1	A0A7C8Z3B0_OPUST^A0A7C8Z3B0_OPUST^Q:1-333,H:226-336^90.1%ID^E:8.54e-58^RecName: Full=AMP-dependent synthetase/ligase domain-containing protein {ECO:0000259|Pfam:PF00501};^Eukaryota; Viridiplantae; Streptophyta; Embryophyta; Tracheophyta; Spermatophyta; Magnoliopsida; eudicotyledons; Gunneridae; Pentapetalae; Caryophyllales; Cactineae; Cactaceae; Opuntioideae; Opuntia	.	TRINITY_DN8954_c0_g1_i1.p1	1-336[+]	A0A7C8Z3B0_OPUST^A0A7C8Z3B0_OPUST^Q:1-111,H:226-336^90.1%ID^E:2.02e-57^RecName: Full=AMP-dependent synthetase/ligase domain-containing protein {ECO:0000259|Pfam:PF00501};^Eukaryota; Viridiplantae; Streptophyta; Embryophyta; Tracheophyta; Spermatophyta; Magnoliopsida; eudicotyledons; Gunneridae; Pentapetalae; Caryophyllales; Cactineae; Cactaceae; Opuntioideae; Opuntia	KAJ8440920.1^KAJ8440920.1^Q:1-333,H:518-628^94.6%ID^E:7.31e-60^.^.	KAJ8440920.1^KAJ8440920.1^Q:1-111,H:518-628^94.6%ID^E:2.31e-59^.^.	KAJ8440920.1^KAJ8440920.1^Q:1-111,H:518-628^94.6%ID^E:6.13e-58^.^.	.	.	.	.	.	GO:0016020^cellular_component^membrane	GO:0016020^cellular_component^membrane	.	.	.
DN8954_c0_g1	TRINITY_DN8954_c0_g1_i2	A0A7C8Z3B0_OPUST^A0A7C8Z3B0_OPUST^Q:1-333,H:226-336^90.1%ID^E:8.54e-58^RecName: Full=AMP-dependent synthetase/ligase domain-containing protein {ECO:0000259|Pfam:PF00501};^Eukaryota; Viridiplantae; Streptophyta; Embryophyta; Tracheophyta; Spermatophyta; Magnoliopsida; eudicotyledons; Gunneridae; Pentapetalae; Caryophyllales; Cactineae; Cactaceae; Opuntioideae; Opuntia	.	TRINITY_DN8954_c0_g1_i2.p1	1-336[+]	A0A7C8Z3B0_OPUST^A0A7C8Z3B0_OPUST^Q:1-111,H:226-336^90.1%ID^E:2.02e-57^RecName: Full=AMP-dependent synthetase/ligase domain-containing protein {ECO:0000259|Pfam:PF00501};^Eukaryota; Viridiplantae; Streptophyta; Embryophyta; Tracheophyta; Spermatophyta; Magnoliopsida; eudicotyledons; Gunneridae; Pentapetalae; Caryophyllales; Cactineae; Cactaceae; Opuntioideae; Opuntia	KAJ8440920.1^KAJ8440920.1^Q:1-333,H:518-628^94.6%ID^E:7.31e-60^.^.	KAJ8440920.1^KAJ8440920.1^Q:1-111,H:518-628^94.6%ID^E:2.31e-59^.^.	KAJ8440920.1^KAJ8440920.1^Q:1-111,H:518-628^94.6%ID^E:6.13e-58^.^.	.	.	.	.	.	GO:0016020^cellular_component^membrane	GO:0016020^cellular_component^membrane	.	.	.
DN8954_c0_g1	TRINITY_DN8954_c0_g1_i3	A0A7C8Z3B0_OPUST^A0A7C8Z3B0_OPUST^Q:1-225,H:226-300^89.3%ID^E:1.14e-32^RecName: Full=AMP-dependent synthetase/ligase domain-containing protein {ECO:0000259|Pfam:PF00501};^Eukaryota; Viridiplantae; Streptophyta; Embryophyta; Tracheophyta; Spermatophyta; Magnoliopsida; eudicotyledons; Gunneridae; Pentapetalae; Caryophyllales; Cactineae; Cactaceae; Opuntioideae; Opuntia	.	TRINITY_DN8954_c0_g1_i3.p1	372-674[+]	A0A7C8Z3B0_OPUST^A0A7C8Z3B0_OPUST^Q:62-100,H:298-336^87.2%ID^E:1.63e-11^RecName: Full=AMP-dependent synthetase/ligase domain-containing protein {ECO:0000259|Pfam:PF00501};^Eukaryota; Viridiplantae; Streptophyta; Embryophyta; Tracheophyta; Spermatophyta; Magnoliopsida; eudicotyledons; Gunneridae; Pentapetalae; Caryophyllales; Cactineae; Cactaceae; Opuntioideae; Opuntia	KAJ8440920.1^KAJ8440920.1^Q:1-225,H:518-592^94.7%ID^E:2.25e-35^.^.	KAJ8440920.1^KAJ8440920.1^Q:62-100,H:590-628^89.7%ID^E:1.96e-11^.^.	KAJ8440920.1^KAJ8440920.1^Q:62-100,H:590-628^89.7%ID^E:5.22e-10^.^.	.	.	.	.	.	GO:0016020^cellular_component^membrane	GO:0016020^cellular_component^membrane	.	.	.
DN8954_c0_g1	TRINITY_DN8954_c0_g1_i4	A0A7C8Z3B0_OPUST^A0A7C8Z3B0_OPUST^Q:1-225,H:226-300^89.3%ID^E:1.14e-32^RecName: Full=AMP-dependent synthetase/ligase domain-containing protein {ECO:0000259|Pfam:PF00501};^Eukaryota; Viridiplantae; Streptophyta; Embryophyta; Tracheophyta; Spermatophyta; Magnoliopsida; eudicotyledons; Gunneridae; Pentapetalae; Caryophyllales; Cactineae; Cactaceae; Opuntioideae; Opuntia	.	TRINITY_DN8954_c0_g1_i4.p1	372-674[+]	A0A7C8Z3B0_OPUST^A0A7C8Z3B0_OPUST^Q:62-100,H:298-336^87.2%ID^E:1.63e-11^RecName: Full=AMP-dependent synthetase/ligase domain-containing protein {ECO:0000259|Pfam:PF00501};^Eukaryota; Viridiplantae; Streptophyta; Embryophyta; Tracheophyta; Spermatophyta; Magnoliopsida; eudicotyledons; Gunneridae; Pentapetalae; Caryophyllales; Cactineae; Cactaceae; Opuntioideae; Opuntia	KAJ8440920.1^KAJ8440920.1^Q:1-225,H:518-592^94.7%ID^E:2.25e-35^.^.	KAJ8440920.1^KAJ8440920.1^Q:62-100,H:590-628^89.7%ID^E:1.96e-11^.^.	KAJ8440920.1^KAJ8440920.1^Q:62-100,H:590-628^89.7%ID^E:5.22e-10^.^.	.	.	.	.	.	GO:0016020^cellular_component^membrane	GO:0016020^cellular_component^membrane	.	.	.
DN8954_c0_g1	TRINITY_DN8954_c0_g1_i5	A0A7C8Z3B0_OPUST^A0A7C8Z3B0_OPUST^Q:1-225,H:226-300^89.3%ID^E:1.1e-32^RecName: Full=AMP-dependent synthetase/ligase domain-containing protein {ECO:0000259|Pfam:PF00501};^Eukaryota; Viridiplantae; Streptophyta; Embryophyta; Tracheophyta; Spermatophyta; Magnoliopsida; eudicotyledons; Gunneridae; Pentapetalae; Caryophyllales; Cactineae; Cactaceae; Opuntioideae; Opuntia	.	.	.	.	KAJ8440920.1^KAJ8440920.1^Q:1-225,H:518-592^94.7%ID^E:2.19e-35^.^.	.	.	.	.	.	.	.	GO:0016020^cellular_component^membrane	.	.	.	.
DN8954_c0_g1	TRINITY_DN8954_c0_g1_i6	A0A7C8Z3B0_OPUST^A0A7C8Z3B0_OPUST^Q:1-225,H:226-300^89.3%ID^E:1.8e-33^RecName: Full=AMP-dependent synthetase/ligase domain-containing protein {ECO:0000259|Pfam:PF00501};^Eukaryota; Viridiplantae; Streptophyta; Embryophyta; Tracheophyta; Spermatophyta; Magnoliopsida; eudicotyledons; Gunneridae; Pentapetalae; Caryophyllales; Cactineae; Cactaceae; Opuntioideae; Opuntia	.	.	.	.	KAJ8440920.1^KAJ8440920.1^Q:1-225,H:518-592^94.7%ID^E:3.31e-36^.^.	.	.	.	.	.	.	.	GO:0016020^cellular_component^membrane	.	.	.	.
DN8922_c0_g1	TRINITY_DN8922_c0_g1_i1	A0A067K9F8_JATCU^A0A067K9F8_JATCU^Q:290-9,H:54-147^81.9%ID^E:3.08e-38^RecName: Full=Protein kinase domain-containing protein {ECO:0000259|PROSITE:PS50011};^Eukaryota; Viridiplantae; Streptophyta; Embryophyta; Tracheophyta; Spermatophyta; Magnoliopsida; eudicotyledons; Gunneridae; Pentapetalae; rosids; fabids; Malpighiales; Euphorbiaceae; Crotonoideae; Jatropheae; Jatropha	.	.	.	.	KAJ8444688.1^KAJ8444688.1^Q:290-9,H:29-128^86%ID^E:1.23e-41^.^.	.	.	.	.	.	.	.	GO:0005524^molecular_function^ATP binding`GO:0004672^molecular_function^protein kinase activity`GO:0006468^biological_process^protein phosphorylation	.	.	.	.
DN8922_c0_g1	TRINITY_DN8922_c0_g1_i2	F6I6G2_VITVI^F6I6G2_VITVI^Q:323-9,H:29-133^80%ID^E:5.71e-46^RecName: Full=Protein kinase domain-containing protein {ECO:0000259|PROSITE:PS50011};^Eukaryota; Viridiplantae; Streptophyta; Embryophyta; Tracheophyta; Spermatophyta; Magnoliopsida; eudicotyledons; Gunneridae; Pentapetalae; rosids; Vitales; Vitaceae; Viteae; Vitis	.	.	.	.	KAJ8444688.1^KAJ8444688.1^Q:314-9,H:21-128^89.8%ID^E:7.58e-51^.^.	.	.	.	.	.	.	KEGG:vvi:100248376	GO:0005737^cellular_component^cytoplasm`GO:0005524^molecular_function^ATP binding`GO:0004674^molecular_function^protein serine/threonine kinase activity`GO:0035556^biological_process^intracellular signal transduction`GO:0006468^biological_process^protein phosphorylation	.	.	.	.
DN8922_c0_g1	TRINITY_DN8922_c0_g1_i4	A0A067K9F8_JATCU^A0A067K9F8_JATCU^Q:290-9,H:54-147^81.9%ID^E:3.34e-39^RecName: Full=Protein kinase domain-containing protein {ECO:0000259|PROSITE:PS50011};^Eukaryota; Viridiplantae; Streptophyta; Embryophyta; Tracheophyta; Spermatophyta; Magnoliopsida; eudicotyledons; Gunneridae; Pentapetalae; rosids; fabids; Malpighiales; Euphorbiaceae; Crotonoideae; Jatropheae; Jatropha	.	.	.	.	KAJ8444688.1^KAJ8444688.1^Q:290-9,H:29-128^86%ID^E:1.11e-42^.^.	.	.	.	.	.	.	.	GO:0005524^molecular_function^ATP binding`GO:0004672^molecular_function^protein kinase activity`GO:0006468^biological_process^protein phosphorylation	.	.	.	.
DN8922_c0_g1	TRINITY_DN8922_c0_g1_i5	F6I6G2_VITVI^F6I6G2_VITVI^Q:323-9,H:29-133^80%ID^E:1.19e-45^RecName: Full=Protein kinase domain-containing protein {ECO:0000259|PROSITE:PS50011};^Eukaryota; Viridiplantae; Streptophyta; Embryophyta; Tracheophyta; Spermatophyta; Magnoliopsida; eudicotyledons; Gunneridae; Pentapetalae; rosids; Vitales; Vitaceae; Viteae; Vitis	.	.	.	.	KAJ8444688.1^KAJ8444688.1^Q:317-9,H:20-128^89%ID^E:2.32e-50^.^.	.	.	.	.	.	.	KEGG:vvi:100248376	GO:0005737^cellular_component^cytoplasm`GO:0005524^molecular_function^ATP binding`GO:0004674^molecular_function^protein serine/threonine kinase activity`GO:0035556^biological_process^intracellular signal transduction`GO:0006468^biological_process^protein phosphorylation	.	.	.	.
DN8922_c0_g1	TRINITY_DN8922_c0_g1_i6	F6I6G2_VITVI^F6I6G2_VITVI^Q:320-9,H:30-133^81.7%ID^E:1.13e-46^RecName: Full=Protein kinase domain-containing protein {ECO:0000259|PROSITE:PS50011};^Eukaryota; Viridiplantae; Streptophyta; Embryophyta; Tracheophyta; Spermatophyta; Magnoliopsida; eudicotyledons; Gunneridae; Pentapetalae; rosids; Vitales; Vitaceae; Viteae; Vitis	.	TRINITY_DN8922_c0_g1_i6.p1	3-371[-]	F6I6G2_VITVI^F6I6G2_VITVI^Q:18-121,H:30-133^81.7%ID^E:1.05e-50^RecName: Full=Protein kinase domain-containing protein {ECO:0000259|PROSITE:PS50011};^Eukaryota; Viridiplantae; Streptophyta; Embryophyta; Tracheophyta; Spermatophyta; Magnoliopsida; eudicotyledons; Gunneridae; Pentapetalae; rosids; Vitales; Vitaceae; Viteae; Vitis	KAJ8444688.1^KAJ8444688.1^Q:314-9,H:21-128^89.8%ID^E:9.47e-52^.^.	KAJ8444688.1^KAJ8444688.1^Q:20-121,H:21-128^89.8%ID^E:6.86e-56^.^.	KAJ8444688.1^KAJ8444688.1^Q:20-121,H:21-128^89.8%ID^E:1.82e-54^.^.	PF07714.20^PK_Tyr_Ser-Thr^Protein tyrosine and serine/threonine kinase^20-110^E:1.3e-10`PF00069.28^Pkinase^Protein kinase domain^21-111^E:2.3e-13	.	.	.	KEGG:vvi:100248376	GO:0005737^cellular_component^cytoplasm`GO:0005524^molecular_function^ATP binding`GO:0004674^molecular_function^protein serine/threonine kinase activity`GO:0035556^biological_process^intracellular signal transduction`GO:0006468^biological_process^protein phosphorylation	GO:0005737^cellular_component^cytoplasm`GO:0005524^molecular_function^ATP binding`GO:0004674^molecular_function^protein serine/threonine kinase activity`GO:0035556^biological_process^intracellular signal transduction`GO:0006468^biological_process^protein phosphorylation	GO:0004672^molecular_function^protein kinase activity`GO:0006468^biological_process^protein phosphorylation`GO:0005524^molecular_function^ATP binding	.	.
DN8922_c0_g3	TRINITY_DN8922_c0_g3_i1	A0A067K9F8_JATCU^A0A067K9F8_JATCU^Q:358-639,H:54-147^81.9%ID^E:3.96e-42^RecName: Full=Protein kinase domain-containing protein {ECO:0000259|PROSITE:PS50011};^Eukaryota; Viridiplantae; Streptophyta; Embryophyta; Tracheophyta; Spermatophyta; Magnoliopsida; eudicotyledons; Gunneridae; Pentapetalae; rosids; fabids; Malpighiales; Euphorbiaceae; Crotonoideae; Jatropheae; Jatropha	.	.	.	.	KAJ8444688.1^KAJ8444688.1^Q:358-639,H:29-128^86%ID^E:1.04e-45^.^.	.	.	.	.	.	.	.	GO:0005524^molecular_function^ATP binding`GO:0004672^molecular_function^protein kinase activity`GO:0006468^biological_process^protein phosphorylation	.	.	.	.
DN8922_c0_g3	TRINITY_DN8922_c0_g3_i4	A0A0K9QWL2_SPIOL^A0A0K9QWL2_SPIOL^Q:753-1142,H:7-136^75.4%ID^E:1.39e-59^RecName: Full=Protein kinase domain-containing protein {ECO:0000259|PROSITE:PS50011};^Eukaryota; Viridiplantae; Streptophyta; Embryophyta; Tracheophyta; Spermatophyta; Magnoliopsida; eudicotyledons; Gunneridae; Pentapetalae; Caryophyllales; Chenopodiaceae; Chenopodioideae; Anserineae; Spinacia	.	TRINITY_DN8922_c0_g3_i4.p1	732-1148[+]	A0A0K9QWL2_SPIOL^A0A0K9QWL2_SPIOL^Q:8-137,H:7-136^75.4%ID^E:3.06e-63^RecName: Full=Protein kinase domain-containing protein {ECO:0000259|PROSITE:PS50011};^Eukaryota; Viridiplantae; Streptophyta; Embryophyta; Tracheophyta; Spermatophyta; Magnoliopsida; eudicotyledons; Gunneridae; Pentapetalae; Caryophyllales; Chenopodiaceae; Chenopodioideae; Anserineae; Spinacia	KNA11652.1^KNA11652.1^Q:753-1142,H:7-136^75.4%ID^E:1.82e-59^.^.	KNA11652.1^KNA11652.1^Q:8-137,H:7-136^75.4%ID^E:4e-63^.^.	KNA11652.1^KNA11652.1^Q:8-137,H:7-136^75.4%ID^E:1.06e-61^.^.	PF07714.20^PK_Tyr_Ser-Thr^Protein tyrosine and serine/threonine kinase^35-126^E:1.1e-10`PF00069.28^Pkinase^Protein kinase domain^37-127^E:2.6e-13	.	.	.	.	GO:0005737^cellular_component^cytoplasm`GO:0005524^molecular_function^ATP binding`GO:0004674^molecular_function^protein serine/threonine kinase activity`GO:0035556^biological_process^intracellular signal transduction`GO:0006468^biological_process^protein phosphorylation	GO:0005737^cellular_component^cytoplasm`GO:0005524^molecular_function^ATP binding`GO:0004674^molecular_function^protein serine/threonine kinase activity`GO:0035556^biological_process^intracellular signal transduction`GO:0006468^biological_process^protein phosphorylation	GO:0004672^molecular_function^protein kinase activity`GO:0006468^biological_process^protein phosphorylation`GO:0005524^molecular_function^ATP binding	.	.
DN8974_c0_g1	TRINITY_DN8974_c0_g1_i1	A0A445AMD4_ARAHY^A0A445AMD4_ARAHY^Q:2622-2494,H:5-47^86%ID^E:1.33e-13^RecName: Full=UBC core domain-containing protein {ECO:0000259|PROSITE:PS50127};^Eukaryota; Viridiplantae; Streptophyta; Embryophyta; Tracheophyta; Spermatophyta; Magnoliopsida; eudicotyledons; Gunneridae; Pentapetalae; rosids; fabids; Fabales; Fabaceae; Papilionoideae; 50 kb inversion clade; dalbergioids sensu lato; Dalbergieae; Pterocarpus clade; Arachis	.	.	.	.	MBA0737717.1^MBA0737717.1^Q:1486-1346,H:11-57^97.9%ID^E:2.6e-22^.^.	.	.	.	.	.	.	.	GO:0005524^molecular_function^ATP binding`GO:0016740^molecular_function^transferase activity	.	.	.	.
DN8974_c0_g1	TRINITY_DN8974_c0_g1_i2	A0A5B6Z9N0_DAVIN^A0A5B6Z9N0_DAVIN^Q:1681-1376,H:1-99^61.5%ID^E:4.21e-26^RecName: Full=UBC core domain-containing protein {ECO:0000259|PROSITE:PS50127};^Eukaryota; Viridiplantae; Streptophyta; Embryophyta; Tracheophyta; Spermatophyta; Magnoliopsida; eudicotyledons; Gunneridae; Pentapetalae; asterids; Cornales; Nyssaceae; Davidia	.	TRINITY_DN8974_c0_g1_i2.p2	1373-1681[-]	A0A5B6Z9N0_DAVIN^A0A5B6Z9N0_DAVIN^Q:1-102,H:1-99^61.5%ID^E:4.26e-30^RecName: Full=UBC core domain-containing protein {ECO:0000259|PROSITE:PS50127};^Eukaryota; Viridiplantae; Streptophyta; Embryophyta; Tracheophyta; Spermatophyta; Magnoliopsida; eudicotyledons; Gunneridae; Pentapetalae; asterids; Cornales; Nyssaceae; Davidia	KAI4338705.1^KAI4338705.1^Q:1681-1346,H:1-108^64.6%ID^E:4.79e-32^.^.	KAI4338705.1^KAI4338705.1^Q:1-102,H:1-98^62.1%ID^E:3.11e-29^.^.	KAI4338705.1^KAI4338705.1^Q:1-102,H:1-98^62.1%ID^E:8.28e-28^.^.	PF00179.29^UQ_con^Ubiquitin-conjugating enzyme^60-101^E:2.8e-08	.	.	.	.	GO:0005524^molecular_function^ATP binding`GO:0016740^molecular_function^transferase activity	GO:0005524^molecular_function^ATP binding`GO:0016740^molecular_function^transferase activity	.	.	.
DN8974_c0_g1	TRINITY_DN8974_c0_g1_i3	A0A438JM58_VITVI^A0A438JM58_VITVI^Q:1489-1376,H:40-77^100%ID^E:2.24e-16^SubName: Full=Ubiquitin-conjugating enzyme E2-17 kDa {ECO:0000313|EMBL:RVX10043.1};^Eukaryota; Viridiplantae; Streptophyta; Embryophyta; Tracheophyta; Spermatophyta; Magnoliopsida; eudicotyledons; Gunneridae; Pentapetalae; rosids; Vitales; Vitaceae; Viteae; Vitis	.	.	.	.	RVX10043.1^RVX10043.1^Q:1489-1346,H:40-87^97.9%ID^E:6.49e-23^.^.	.	.	.	.	.	.	.	GO:0005524^molecular_function^ATP binding`GO:0016740^molecular_function^transferase activity	.	.	.	.
DN8974_c0_g1	TRINITY_DN8974_c0_g1_i4	A0A445AMD4_ARAHY^A0A445AMD4_ARAHY^Q:2412-2284,H:5-47^86%ID^E:1.23e-13^RecName: Full=UBC core domain-containing protein {ECO:0000259|PROSITE:PS50127};^Eukaryota; Viridiplantae; Streptophyta; Embryophyta; Tracheophyta; Spermatophyta; Magnoliopsida; eudicotyledons; Gunneridae; Pentapetalae; rosids; fabids; Fabales; Fabaceae; Papilionoideae; 50 kb inversion clade; dalbergioids sensu lato; Dalbergieae; Pterocarpus clade; Arachis	.	.	.	.	MBA0737717.1^MBA0737717.1^Q:1276-1136,H:11-57^97.9%ID^E:2.42e-22^.^.	.	.	.	.	.	.	.	GO:0005524^molecular_function^ATP binding`GO:0016740^molecular_function^transferase activity	.	.	.	.
DN8974_c0_g1	TRINITY_DN8974_c0_g1_i6	A0A7J9BNF0_GOSGO^A0A7J9BNF0_GOSGO^Q:1441-1331,H:11-47^100%ID^E:4.1e-15^RecName: Full=UBC core domain-containing protein {ECO:0000259|PROSITE:PS50127};^Eukaryota; Viridiplantae; Streptophyta; Embryophyta; Tracheophyta; Spermatophyta; Magnoliopsida; eudicotyledons; Gunneridae; Pentapetalae; rosids; malvids; Malvales; Malvaceae; Malvoideae; Gossypium	.	TRINITY_DN8974_c0_g1_i6.p1	1328-1684[-]	A0A7J9BNF0_GOSGO^A0A7J9BNF0_GOSGO^Q:82-118,H:11-47^100%ID^E:1.51e-17^RecName: Full=UBC core domain-containing protein {ECO:0000259|PROSITE:PS50127};^Eukaryota; Viridiplantae; Streptophyta; Embryophyta; Tracheophyta; Spermatophyta; Magnoliopsida; eudicotyledons; Gunneridae; Pentapetalae; rosids; malvids; Malvales; Malvaceae; Malvoideae; Gossypium	RWW77577.1^RWW77577.1^Q:1543-1301,H:142-222^74.1%ID^E:4.54e-27^.^.	RWW77577.1^RWW77577.1^Q:48-118,H:142-212^71.8%ID^E:9.28e-24^.^.	RWW77577.1^RWW77577.1^Q:48-118,H:142-212^71.8%ID^E:2.47e-22^.^.	PF00179.29^UQ_con^Ubiquitin-conjugating enzyme^81-117^E:4.7e-07	.	.	.	.	.	.	.	.	.
DN8974_c0_g2	TRINITY_DN8974_c0_g2_i1	A0A0J8B6U6_BETVV^A0A0J8B6U6_BETVV^Q:917-672,H:112-193^42.7%ID^E:3.14e-13^RecName: Full=Aminotransferase-like plant mobile domain-containing protein {ECO:0000256|Google:ProtNLM};^Eukaryota; Viridiplantae; Streptophyta; Embryophyta; Tracheophyta; Spermatophyta; Magnoliopsida; eudicotyledons; Gunneridae; Pentapetalae; Caryophyllales; Chenopodiaceae; Betoideae; Beta	.	.	.	.	KAJ8428571.1^KAJ8428571.1^Q:1478-597,H:139-429^67.7%ID^E:5.47e-112^.^.	.	.	.	.	.	.	.	.	.	.	.	.
DN8974_c0_g2	TRINITY_DN8974_c0_g2_i2	A0A0J8B6U6_BETVV^A0A0J8B6U6_BETVV^Q:917-672,H:112-193^42.7%ID^E:3.32e-13^RecName: Full=Aminotransferase-like plant mobile domain-containing protein {ECO:0000256|Google:ProtNLM};^Eukaryota; Viridiplantae; Streptophyta; Embryophyta; Tracheophyta; Spermatophyta; Magnoliopsida; eudicotyledons; Gunneridae; Pentapetalae; Caryophyllales; Chenopodiaceae; Betoideae; Beta	.	.	.	.	KAJ8428571.1^KAJ8428571.1^Q:1454-597,H:147-429^67.5%ID^E:2.15e-109^.^.	.	.	.	.	.	.	.	.	.	.	.	.
DN8974_c0_g3	TRINITY_DN8974_c0_g3_i1	.	.	.	.	.	.	.	.	.	.	.	.	.	.	.	.	.	.
DN8974_c0_g4	TRINITY_DN8974_c0_g4_i1	A0A8X8WVW3_SALSN^A0A8X8WVW3_SALSN^Q:1586-1491,H:234-265^84.4%ID^E:6.47e-07^RecName: Full=UBC core domain-containing protein {ECO:0000259|PROSITE:PS50127};^Eukaryota; Viridiplantae; Streptophyta; Embryophyta; Tracheophyta; Spermatophyta; Magnoliopsida; eudicotyledons; Gunneridae; Pentapetalae; asterids; lamiids; Lamiales; Lamiaceae; Nepetoideae; Mentheae; Salviinae; Salvia; Salvia subgen. Calosphace; core Calosphace	.	TRINITY_DN8974_c0_g4_i1.p1	912-1562[-]	A0A9J5WCS6_SOLCO^A0A9J5WCS6_SOLCO^Q:1-39,H:1-39^69.2%ID^E:3.65e-06^SubName: Full=Uncharacterized protein {ECO:0000313|EMBL:KAG5573108.1};^Eukaryota; Viridiplantae; Streptophyta; Embryophyta; Tracheophyta; Spermatophyta; Magnoliopsida; eudicotyledons; Gunneridae; Pentapetalae; asterids; lamiids; Solanales; Solanaceae; Solanoideae; Solaneae; Solanum	KAJ8449495.1^KAJ8449495.1^Q:1496-558,H:321-641^59.2%ID^E:3.04e-87^.^.	KAJ8449495.1^KAJ8449495.1^Q:23-216,H:321-528^60.3%ID^E:4.63e-56^.^.	KAJ8449495.1^KAJ8449495.1^Q:23-216,H:321-528^60.3%ID^E:1.23e-54^.^.	.	.	.	.	.	GO:0016020^cellular_component^membrane`GO:0016740^molecular_function^transferase activity	.	.	.	.
DN8974_c0_g4	TRINITY_DN8974_c0_g4_i10	A0A484NAQ1_9ASTE^A0A484NAQ1_9ASTE^Q:1570-1956,H:77-195^36.9%ID^E:1.44e-14^RecName: Full=Reverse transcriptase zinc-binding domain-containing protein {ECO:0000259|Pfam:PF13966};^Eukaryota; Viridiplantae; Streptophyta; Embryophyta; Tracheophyta; Spermatophyta; Magnoliopsida; eudicotyledons; Gunneridae; Pentapetalae; asterids; lamiids; Solanales; Convolvulaceae; Cuscuteae; Cuscuta; Cuscuta subgen. Grammica; Cuscuta sect. Cleistogrammica	.	TRINITY_DN8974_c0_g4_i10.p2	912-1517[-]	.	KAJ8449495.1^KAJ8449495.1^Q:1493-558,H:322-641^59.4%ID^E:9.45e-86^.^.	KAJ8449495.1^KAJ8449495.1^Q:9-201,H:322-528^60.6%ID^E:3.75e-56^.^.	KAJ8449495.1^KAJ8449495.1^Q:9-201,H:322-528^60.6%ID^E:9.96e-55^.^.	.	.	.	.	.	.	.	.	.	.
DN8974_c0_g4	TRINITY_DN8974_c0_g4_i10	A0A484NAQ1_9ASTE^A0A484NAQ1_9ASTE^Q:1570-1956,H:77-195^36.9%ID^E:1.44e-14^RecName: Full=Reverse transcriptase zinc-binding domain-containing protein {ECO:0000259|Pfam:PF13966};^Eukaryota; Viridiplantae; Streptophyta; Embryophyta; Tracheophyta; Spermatophyta; Magnoliopsida; eudicotyledons; Gunneridae; Pentapetalae; asterids; lamiids; Solanales; Convolvulaceae; Cuscuteae; Cuscuta; Cuscuta subgen. Grammica; Cuscuta sect. Cleistogrammica	.	TRINITY_DN8974_c0_g4_i10.p1	1540-2166[+]	A0A484NAQ1_9ASTE^A0A484NAQ1_9ASTE^Q:11-139,H:77-195^36.9%ID^E:2.64e-16^RecName: Full=Reverse transcriptase zinc-binding domain-containing protein {ECO:0000259|Pfam:PF13966};^Eukaryota; Viridiplantae; Streptophyta; Embryophyta; Tracheophyta; Spermatophyta; Magnoliopsida; eudicotyledons; Gunneridae; Pentapetalae; asterids; lamiids; Solanales; Convolvulaceae; Cuscuteae; Cuscuta; Cuscuta subgen. Grammica; Cuscuta sect. Cleistogrammica	KAJ8449495.1^KAJ8449495.1^Q:1493-558,H:322-641^59.4%ID^E:9.45e-86^.^.	KAJ8431470.1^KAJ8431470.1^Q:11-150,H:70-204^45%ID^E:3.82e-39^.^.	KAJ8431470.1^KAJ8431470.1^Q:11-150,H:70-204^45%ID^E:1.02e-37^.^.	PF13966.9^zf-RVT^zinc-binding in reverse transcriptase^56-138^E:4.6e-14	.	.	.	.	.	.	.	.	.
DN8974_c0_g4	TRINITY_DN8974_c0_g4_i3	A0A484MC96_9ASTE^A0A484MC96_9ASTE^Q:98-961,H:7-284^37.5%ID^E:1.33e-70^RecName: Full=Reverse transcriptase zinc-binding domain-containing protein {ECO:0000259|Pfam:PF13966};^Eukaryota; Viridiplantae; Streptophyta; Embryophyta; Tracheophyta; Spermatophyta; Magnoliopsida; eudicotyledons; Gunneridae; Pentapetalae; asterids; lamiids; Solanales; Convolvulaceae; Cuscuteae; Cuscuta; Cuscuta subgen. Grammica; Cuscuta sect. Cleistogrammica	.	TRINITY_DN8974_c0_g4_i3.p1	521-1144[+]	A0A484NAQ1_9ASTE^A0A484NAQ1_9ASTE^Q:1-140,H:66-195^40.4%ID^E:4.78e-25^RecName: Full=Reverse transcriptase zinc-binding domain-containing protein {ECO:0000259|Pfam:PF13966};^Eukaryota; Viridiplantae; Streptophyta; Embryophyta; Tracheophyta; Spermatophyta; Magnoliopsida; eudicotyledons; Gunneridae; Pentapetalae; asterids; lamiids; Solanales; Convolvulaceae; Cuscuteae; Cuscuta; Cuscuta subgen. Grammica; Cuscuta sect. Cleistogrammica	KAJ8428966.1^KAJ8428966.1^Q:89-880,H:31-262^67.4%ID^E:1.77e-114^.^.	KAJ8438643.1^KAJ8438643.1^Q:1-127,H:52-175^57.5%ID^E:1.27e-48^.^.	KAJ8438643.1^KAJ8438643.1^Q:1-127,H:52-175^57.5%ID^E:3.38e-47^.^.	PF13966.9^zf-RVT^zinc-binding in reverse transcriptase^57-139^E:4.5e-14	.	.	.	.	GO:0016020^cellular_component^membrane	.	.	.	.
DN8974_c0_g4	TRINITY_DN8974_c0_g4_i4	A0A8X8WVW3_SALSN^A0A8X8WVW3_SALSN^Q:1586-1491,H:234-265^84.4%ID^E:8.49e-07^RecName: Full=UBC core domain-containing protein {ECO:0000259|PROSITE:PS50127};^Eukaryota; Viridiplantae; Streptophyta; Embryophyta; Tracheophyta; Spermatophyta; Magnoliopsida; eudicotyledons; Gunneridae; Pentapetalae; asterids; lamiids; Lamiales; Lamiaceae; Nepetoideae; Mentheae; Salviinae; Salvia; Salvia subgen. Calosphace; core Calosphace	.	TRINITY_DN8974_c0_g4_i4.p1	912-1562[-]	A0A9J5WCS6_SOLCO^A0A9J5WCS6_SOLCO^Q:1-39,H:1-39^69.2%ID^E:3.65e-06^SubName: Full=Uncharacterized protein {ECO:0000313|EMBL:KAG5573108.1};^Eukaryota; Viridiplantae; Streptophyta; Embryophyta; Tracheophyta; Spermatophyta; Magnoliopsida; eudicotyledons; Gunneridae; Pentapetalae; asterids; lamiids; Solanales; Solanaceae; Solanoideae; Solaneae; Solanum	KAJ8449495.1^KAJ8449495.1^Q:1496-558,H:321-641^59.2%ID^E:2.8e-87^.^.	KAJ8449495.1^KAJ8449495.1^Q:23-216,H:321-528^60.3%ID^E:4.63e-56^.^.	KAJ8449495.1^KAJ8449495.1^Q:23-216,H:321-528^60.3%ID^E:1.23e-54^.^.	.	.	.	.	.	GO:0016020^cellular_component^membrane`GO:0016740^molecular_function^transferase activity	.	.	.	.
DN8974_c0_g4	TRINITY_DN8974_c0_g4_i5	.	.	.	.	.	KAJ8449495.1^KAJ8449495.1^Q:1370-558,H:363-641^57.8%ID^E:3.03e-71^.^.	.	.	.	.	.	.	.	.	.	.	.	.
DN8974_c0_g4	TRINITY_DN8974_c0_g4_i7	A0A484KWQ1_9ASTE^A0A484KWQ1_9ASTE^Q:89-457,H:163-285^42.3%ID^E:4.83e-32^RecName: Full=Reverse transcriptase domain-containing protein {ECO:0000259|PROSITE:PS50878};^Eukaryota; Viridiplantae; Streptophyta; Embryophyta; Tracheophyta; Spermatophyta; Magnoliopsida; eudicotyledons; Gunneridae; Pentapetalae; asterids; lamiids; Solanales; Convolvulaceae; Cuscuteae; Cuscuta; Cuscuta subgen. Grammica; Cuscuta sect. Cleistogrammica	.	TRINITY_DN8974_c0_g4_i7.p1	432-1052[+]	A0A484NAQ1_9ASTE^A0A484NAQ1_9ASTE^Q:11-139,H:77-195^36.9%ID^E:2.51e-16^RecName: Full=Reverse transcriptase zinc-binding domain-containing protein {ECO:0000259|Pfam:PF13966};^Eukaryota; Viridiplantae; Streptophyta; Embryophyta; Tracheophyta; Spermatophyta; Magnoliopsida; eudicotyledons; Gunneridae; Pentapetalae; asterids; lamiids; Solanales; Convolvulaceae; Cuscuteae; Cuscuta; Cuscuta subgen. Grammica; Cuscuta sect. Cleistogrammica	KAJ8428966.1^KAJ8428966.1^Q:89-463,H:31-152^80.8%ID^E:8.15e-62^.^.	KAJ8422603.1^KAJ8422603.1^Q:11-202,H:144-337^38.5%ID^E:1.09e-39^.^.	KAJ8422603.1^KAJ8422603.1^Q:11-202,H:144-337^38.5%ID^E:2.9e-38^.^.	PF13966.9^zf-RVT^zinc-binding in reverse transcriptase^56-138^E:4.5e-14	.	.	.	.	.	.	.	.	.
DN8974_c0_g4	TRINITY_DN8974_c0_g4_i9	.	.	TRINITY_DN8974_c0_g4_i9.p1	912-1415[-]	.	KAJ8449495.1^KAJ8449495.1^Q:1496-558,H:321-641^59.2%ID^E:1.9e-85^.^.	KAJ8449495.1^KAJ8449495.1^Q:2-167,H:349-528^59.1%ID^E:1.69e-45^.^.	KAJ8449495.1^KAJ8449495.1^Q:2-167,H:349-528^59.1%ID^E:4.48e-44^.^.	.	.	.	.	.	.	.	.	.	.
DN8974_c0_g5	TRINITY_DN8974_c0_g5_i1	A0A328DB57_9ASTE^A0A328DB57_9ASTE^Q:314-3,H:38-141^42.3%ID^E:2.1e-30^RecName: Full=Reverse transcriptase domain-containing protein {ECO:0000256|Google:ProtNLM};^Eukaryota; Viridiplantae; Streptophyta; Embryophyta; Tracheophyta; Spermatophyta; Magnoliopsida; eudicotyledons; Gunneridae; Pentapetalae; asterids; lamiids; Solanales; Convolvulaceae; Cuscuteae; Cuscuta; Cuscuta subgen. Grammica; Cuscuta sect. Cleistogrammica	.	.	.	.	KAJ8428966.1^KAJ8428966.1^Q:320-12,H:31-133^81.6%ID^E:9.56e-55^.^.	.	.	.	.	.	.	.	GO:0016020^cellular_component^membrane	.	.	.	.
DN8905_c0_g1	TRINITY_DN8905_c0_g1_i13	A0A2R6RHC8_ACTCC^A0A2R6RHC8_ACTCC^Q:946-1446,H:59-226^78.6%ID^E:8.72e-74^SubName: Full=Protein TIC 62 like {ECO:0000313|EMBL:PSS29398.1};^Eukaryota; Viridiplantae; Streptophyta; Embryophyta; Tracheophyta; Spermatophyta; Magnoliopsida; eudicotyledons; Gunneridae; Pentapetalae; asterids; Ericales; Actinidiaceae; Actinidia	.	TRINITY_DN8905_c0_g1_i13.p1	910-1449[+]	A0A2R6RHC8_ACTCC^A0A2R6RHC8_ACTCC^Q:13-179,H:59-226^78.6%ID^E:9.03e-80^SubName: Full=Protein TIC 62 like {ECO:0000313|EMBL:PSS29398.1};^Eukaryota; Viridiplantae; Streptophyta; Embryophyta; Tracheophyta; Spermatophyta; Magnoliopsida; eudicotyledons; Gunneridae; Pentapetalae; asterids; Ericales; Actinidiaceae; Actinidia	KAJ8450865.1^KAJ8450865.1^Q:898-1446,H:62-252^93.2%ID^E:2.28e-104^.^.	KAJ8450865.1^KAJ8450865.1^Q:1-179,H:66-252^93%ID^E:1.91e-107^.^.	KAJ8450865.1^KAJ8450865.1^Q:1-179,H:66-252^93%ID^E:5.09e-106^.^.	PF05368.16^NmrA^NmrA-like family^37-162^E:2.8e-11`PF01370.24^Epimerase^NAD dependent epimerase/dehydratase family^37-165^E:2.1e-07`PF01073.22^3Beta_HSD^3-beta hydroxysteroid dehydrogenase/isomerase family^39-166^E:7.5e-08`PF13460.9^NAD_binding_10^NAD(P)H-binding^41-170^E:4.8e-18	.	.	.	.	GO:0098807^cellular_component^chloroplast thylakoid membrane protein complex	GO:0098807^cellular_component^chloroplast thylakoid membrane protein complex	GO:0003854^molecular_function^3-beta-hydroxy-delta5-steroid dehydrogenase activity`GO:0016616^molecular_function^oxidoreductase activity, acting on the CH-OH group of donors, NAD or NADP as acceptor`GO:0006694^biological_process^steroid biosynthetic process	.	.
DN8905_c0_g1	TRINITY_DN8905_c0_g1_i16	A0A7C9EPU9_OPUST^A0A7C9EPU9_OPUST^Q:647-387,H:29-115^88.5%ID^E:1.62e-38^SubName: Full=Uncharacterized protein {ECO:0000313|EMBL:MBA4665509.1};^Eukaryota; Viridiplantae; Streptophyta; Embryophyta; Tracheophyta; Spermatophyta; Magnoliopsida; eudicotyledons; Gunneridae; Pentapetalae; Caryophyllales; Cactineae; Cactaceae; Opuntioideae; Opuntia	.	TRINITY_DN8905_c0_g1_i16.p1	196-648[+]	A0A0K9QTQ1_SPIOL^A0A0K9QTQ1_SPIOL^Q:3-148,H:1-153^59.5%ID^E:1.07e-42^RecName: Full=NAD(P)-binding domain-containing protein {ECO:0000259|Pfam:PF13460};^Eukaryota; Viridiplantae; Streptophyta; Embryophyta; Tracheophyta; Spermatophyta; Magnoliopsida; eudicotyledons; Gunneridae; Pentapetalae; Caryophyllales; Chenopodiaceae; Chenopodioideae; Anserineae; Spinacia	KAJ8450865.1^KAJ8450865.1^Q:642-2153,H:158-429^39.4%ID^E:1.07e-66^.^.	KAJ8450865.1^KAJ8450865.1^Q:3-147,H:1-157^69.4%ID^E:6.31e-51^.^.	KAJ8450865.1^KAJ8450865.1^Q:3-147,H:1-157^69.4%ID^E:1.68e-49^.^.	PF13460.9^NAD_binding_10^NAD(P)H-binding^96-134^E:2.1e-06	.	.	.	.	.	.	.	.	.
DN8905_c0_g1	TRINITY_DN8905_c0_g1_i19	A0A0K9QTQ1_SPIOL^A0A0K9QTQ1_SPIOL^Q:202-1722,H:1-514^61.8%ID^E:4.7e-181^RecName: Full=NAD(P)-binding domain-containing protein {ECO:0000259|Pfam:PF13460};^Eukaryota; Viridiplantae; Streptophyta; Embryophyta; Tracheophyta; Spermatophyta; Magnoliopsida; eudicotyledons; Gunneridae; Pentapetalae; Caryophyllales; Chenopodiaceae; Chenopodioideae; Anserineae; Spinacia	.	TRINITY_DN8905_c0_g1_i19.p1	196-1728[+]	A0A0K9QTQ1_SPIOL^A0A0K9QTQ1_SPIOL^Q:3-509,H:1-514^61.8%ID^E:1.4e-183^RecName: Full=NAD(P)-binding domain-containing protein {ECO:0000259|Pfam:PF13460};^Eukaryota; Viridiplantae; Streptophyta; Embryophyta; Tracheophyta; Spermatophyta; Magnoliopsida; eudicotyledons; Gunneridae; Pentapetalae; Caryophyllales; Chenopodiaceae; Chenopodioideae; Anserineae; Spinacia	KAJ8450865.1^KAJ8450865.1^Q:202-1719,H:1-491^78.4%ID^E:3.06e-253^.^.	KAJ8450865.1^KAJ8450865.1^Q:3-508,H:1-491^78.4%ID^E:5.07e-256^.^.	KAJ8450865.1^KAJ8450865.1^Q:3-508,H:1-491^78.4%ID^E:1.35e-254^.^.	PF05368.16^NmrA^NmrA-like family^92-263^E:4.2e-11`PF01370.24^Epimerase^NAD dependent epimerase/dehydratase family^92-220^E:2.5e-06`PF01073.22^3Beta_HSD^3-beta hydroxysteroid dehydrogenase/isomerase family^94-221^E:8.8e-07`PF13460.9^NAD_binding_10^NAD(P)H-binding^96-303^E:3.8e-30	.	.	.	.	.	.	GO:0003854^molecular_function^3-beta-hydroxy-delta5-steroid dehydrogenase activity`GO:0016616^molecular_function^oxidoreductase activity, acting on the CH-OH group of donors, NAD or NADP as acceptor`GO:0006694^biological_process^steroid biosynthetic process	.	.
DN8905_c0_g1	TRINITY_DN8905_c0_g1_i22	A0A0K9QTQ1_SPIOL^A0A0K9QTQ1_SPIOL^Q:202-813,H:1-211^66.4%ID^E:4.92e-69^RecName: Full=NAD(P)-binding domain-containing protein {ECO:0000259|Pfam:PF13460};^Eukaryota; Viridiplantae; Streptophyta; Embryophyta; Tracheophyta; Spermatophyta; Magnoliopsida; eudicotyledons; Gunneridae; Pentapetalae; Caryophyllales; Chenopodiaceae; Chenopodioideae; Anserineae; Spinacia	.	TRINITY_DN8905_c0_g1_i22.p1	196-834[+]	A0A0K9QTQ1_SPIOL^A0A0K9QTQ1_SPIOL^Q:3-206,H:1-211^66.4%ID^E:4.01e-77^RecName: Full=NAD(P)-binding domain-containing protein {ECO:0000259|Pfam:PF13460};^Eukaryota; Viridiplantae; Streptophyta; Embryophyta; Tracheophyta; Spermatophyta; Magnoliopsida; eudicotyledons; Gunneridae; Pentapetalae; Caryophyllales; Chenopodiaceae; Chenopodioideae; Anserineae; Spinacia	KAJ8450865.1^KAJ8450865.1^Q:202-1173,H:1-252^58.9%ID^E:1.75e-94^.^.	KAJ8450865.1^KAJ8450865.1^Q:3-210,H:1-220^75.5%ID^E:5.28e-93^.^.	KAJ8450865.1^KAJ8450865.1^Q:3-210,H:1-220^75.5%ID^E:1.4e-91^.^.	PF05368.16^NmrA^NmrA-like family^92-188^E:7.1e-08`PF01370.24^Epimerase^NAD dependent epimerase/dehydratase family^92-206^E:7e-05`PF01073.22^3Beta_HSD^3-beta hydroxysteroid dehydrogenase/isomerase family^94-208^E:6e-05`PF13460.9^NAD_binding_10^NAD(P)H-binding^96-208^E:1.9e-11	.	.	.	.	.	.	GO:0003854^molecular_function^3-beta-hydroxy-delta5-steroid dehydrogenase activity`GO:0016616^molecular_function^oxidoreductase activity, acting on the CH-OH group of donors, NAD or NADP as acceptor`GO:0006694^biological_process^steroid biosynthetic process	.	.
DN8905_c0_g1	TRINITY_DN8905_c0_g1_i22	A0A0K9QTQ1_SPIOL^A0A0K9QTQ1_SPIOL^Q:202-813,H:1-211^66.4%ID^E:4.92e-69^RecName: Full=NAD(P)-binding domain-containing protein {ECO:0000259|Pfam:PF13460};^Eukaryota; Viridiplantae; Streptophyta; Embryophyta; Tracheophyta; Spermatophyta; Magnoliopsida; eudicotyledons; Gunneridae; Pentapetalae; Caryophyllales; Chenopodiaceae; Chenopodioideae; Anserineae; Spinacia	.	TRINITY_DN8905_c0_g1_i22.p2	1482-1871[+]	A0A0K9QTQ1_SPIOL^A0A0K9QTQ1_SPIOL^Q:1-111,H:270-386^68.4%ID^E:4.09e-35^RecName: Full=NAD(P)-binding domain-containing protein {ECO:0000259|Pfam:PF13460};^Eukaryota; Viridiplantae; Streptophyta; Embryophyta; Tracheophyta; Spermatophyta; Magnoliopsida; eudicotyledons; Gunneridae; Pentapetalae; Caryophyllales; Chenopodiaceae; Chenopodioideae; Anserineae; Spinacia	KAJ8450865.1^KAJ8450865.1^Q:202-1173,H:1-252^58.9%ID^E:1.75e-94^.^.	KAJ8450865.1^KAJ8450865.1^Q:1-82,H:283-364^96.3%ID^E:3.19e-43^.^.	KAJ8450865.1^KAJ8450865.1^Q:1-82,H:283-364^96.3%ID^E:8.47e-42^.^.	.	.	.	.	.	.	.	.	.	.
DN8905_c0_g1	TRINITY_DN8905_c0_g1_i36	A0A0K9QTQ1_SPIOL^A0A0K9QTQ1_SPIOL^Q:202-1362,H:1-432^63.9%ID^E:2.03e-160^RecName: Full=NAD(P)-binding domain-containing protein {ECO:0000259|Pfam:PF13460};^Eukaryota; Viridiplantae; Streptophyta; Embryophyta; Tracheophyta; Spermatophyta; Magnoliopsida; eudicotyledons; Gunneridae; Pentapetalae; Caryophyllales; Chenopodiaceae; Chenopodioideae; Anserineae; Spinacia	.	TRINITY_DN8905_c0_g1_i36.p1	196-1386[+]	A0A0K9QTQ1_SPIOL^A0A0K9QTQ1_SPIOL^Q:3-396,H:1-447^62.6%ID^E:1.99e-163^RecName: Full=NAD(P)-binding domain-containing protein {ECO:0000259|Pfam:PF13460};^Eukaryota; Viridiplantae; Streptophyta; Embryophyta; Tracheophyta; Spermatophyta; Magnoliopsida; eudicotyledons; Gunneridae; Pentapetalae; Caryophyllales; Chenopodiaceae; Chenopodioideae; Anserineae; Spinacia	KAJ8450865.1^KAJ8450865.1^Q:202-1401,H:1-429^80.2%ID^E:1.04e-213^.^.	KAJ8450865.1^KAJ8450865.1^Q:3-396,H:1-423^80.9%ID^E:9.92e-217^.^.	KAJ8450865.1^KAJ8450865.1^Q:3-396,H:1-423^80.9%ID^E:2.64e-215^.^.	PF05368.16^NmrA^NmrA-like family^92-263^E:2.6e-11`PF01370.24^Epimerase^NAD dependent epimerase/dehydratase family^92-220^E:1.5e-06`PF01073.22^3Beta_HSD^3-beta hydroxysteroid dehydrogenase/isomerase family^94-221^E:5.3e-07`PF13460.9^NAD_binding_10^NAD(P)H-binding^96-303^E:2e-30	.	.	.	.	.	.	GO:0003854^molecular_function^3-beta-hydroxy-delta5-steroid dehydrogenase activity`GO:0016616^molecular_function^oxidoreductase activity, acting on the CH-OH group of donors, NAD or NADP as acceptor`GO:0006694^biological_process^steroid biosynthetic process	.	.
DN8905_c0_g1	TRINITY_DN8905_c0_g1_i40	A0A0K9QTQ1_SPIOL^A0A0K9QTQ1_SPIOL^Q:202-1083,H:1-301^72.4%ID^E:2.45e-134^RecName: Full=NAD(P)-binding domain-containing protein {ECO:0000259|Pfam:PF13460};^Eukaryota; Viridiplantae; Streptophyta; Embryophyta; Tracheophyta; Spermatophyta; Magnoliopsida; eudicotyledons; Gunneridae; Pentapetalae; Caryophyllales; Chenopodiaceae; Chenopodioideae; Anserineae; Spinacia	.	TRINITY_DN8905_c0_g1_i40.p1	196-1143[+]	A0A0K9QTQ1_SPIOL^A0A0K9QTQ1_SPIOL^Q:3-296,H:1-301^72.4%ID^E:2.54e-135^RecName: Full=NAD(P)-binding domain-containing protein {ECO:0000259|Pfam:PF13460};^Eukaryota; Viridiplantae; Streptophyta; Embryophyta; Tracheophyta; Spermatophyta; Magnoliopsida; eudicotyledons; Gunneridae; Pentapetalae; Caryophyllales; Chenopodiaceae; Chenopodioideae; Anserineae; Spinacia	KAJ8450865.1^KAJ8450865.1^Q:202-1083,H:1-314^80.3%ID^E:4e-155^.^.	KAJ8450865.1^KAJ8450865.1^Q:3-296,H:1-314^80.3%ID^E:3.93e-156^.^.	KAJ8450865.1^KAJ8450865.1^Q:3-296,H:1-314^80.3%ID^E:1.04e-154^.^.	PF05368.16^NmrA^NmrA-like family^92-263^E:1.5e-11`PF01370.24^Epimerase^NAD dependent epimerase/dehydratase family^92-220^E:9.5e-07`PF01073.22^3Beta_HSD^3-beta hydroxysteroid dehydrogenase/isomerase family^94-221^E:3.2e-07`PF13460.9^NAD_binding_10^NAD(P)H-binding^96-292^E:2.3e-28	.	.	.	.	.	.	GO:0003854^molecular_function^3-beta-hydroxy-delta5-steroid dehydrogenase activity`GO:0016616^molecular_function^oxidoreductase activity, acting on the CH-OH group of donors, NAD or NADP as acceptor`GO:0006694^biological_process^steroid biosynthetic process	.	.
DN8905_c0_g1	TRINITY_DN8905_c0_g1_i49	A0A803LP18_CHEQI^A0A803LP18_CHEQI^Q:946-1365,H:63-202^79.3%ID^E:1.4e-57^RecName: Full=NAD(P)-binding domain-containing protein {ECO:0000259|Pfam:PF13460};^Eukaryota; Viridiplantae; Streptophyta; Embryophyta; Tracheophyta; Spermatophyta; Magnoliopsida; eudicotyledons; Gunneridae; Pentapetalae; Caryophyllales; Chenopodiaceae; Chenopodioideae; Atripliceae; Chenopodium	.	TRINITY_DN8905_c0_g1_i49.p3	1941-2339[+]	A0A0R0HTA2_SOYBN^A0A0R0HTA2_SOYBN^Q:1-131,H:1-139^56.8%ID^E:1.91e-42^SubName: Full=Uncharacterized protein {ECO:0000313|EMBL:KRH29519.1, ECO:0000313|EnsemblPlants:KRH29519};^Eukaryota; Viridiplantae; Streptophyta; Embryophyta; Tracheophyta; Spermatophyta; Magnoliopsida; eudicotyledons; Gunneridae; Pentapetalae; rosids; fabids; Fabales; Fabaceae; Papilionoideae; 50 kb inversion clade; NPAAA clade; indigoferoid/millettioid clade; Phaseoleae; Glycine; Glycine subgen. Soja	KAJ8450865.1^KAJ8450865.1^Q:898-1722,H:62-252^67.3%ID^E:1e-96^.^.	KAJ8450865.1^KAJ8450865.1^Q:1-132,H:283-423^85.8%ID^E:1.24e-69^.^.	KAJ8450865.1^KAJ8450865.1^Q:1-132,H:283-423^85.8%ID^E:3.29e-68^.^.	.	.	.	.	.	.	.	.	.	.
DN8905_c0_g1	TRINITY_DN8905_c0_g1_i49	A0A803LP18_CHEQI^A0A803LP18_CHEQI^Q:946-1365,H:63-202^79.3%ID^E:1.4e-57^RecName: Full=NAD(P)-binding domain-containing protein {ECO:0000259|Pfam:PF13460};^Eukaryota; Viridiplantae; Streptophyta; Embryophyta; Tracheophyta; Spermatophyta; Magnoliopsida; eudicotyledons; Gunneridae; Pentapetalae; Caryophyllales; Chenopodiaceae; Chenopodioideae; Atripliceae; Chenopodium	.	TRINITY_DN8905_c0_g1_i49.p1	910-1383[+]	A0A803LP18_CHEQI^A0A803LP18_CHEQI^Q:13-152,H:63-202^79.3%ID^E:8.21e-65^RecName: Full=NAD(P)-binding domain-containing protein {ECO:0000259|Pfam:PF13460};^Eukaryota; Viridiplantae; Streptophyta; Embryophyta; Tracheophyta; Spermatophyta; Magnoliopsida; eudicotyledons; Gunneridae; Pentapetalae; Caryophyllales; Chenopodiaceae; Chenopodioideae; Atripliceae; Chenopodium	KAJ8450865.1^KAJ8450865.1^Q:898-1722,H:62-252^67.3%ID^E:1e-96^.^.	KAJ8450865.1^KAJ8450865.1^Q:1-155,H:66-220^96.1%ID^E:1.52e-91^.^.	KAJ8450865.1^KAJ8450865.1^Q:1-155,H:66-220^96.1%ID^E:4.04e-90^.^.	PF05368.16^NmrA^NmrA-like family^37-133^E:3.1e-08`PF01370.24^Epimerase^NAD dependent epimerase/dehydratase family^37-151^E:2.9e-05`PF01073.22^3Beta_HSD^3-beta hydroxysteroid dehydrogenase/isomerase family^39-153^E:2.5e-05`PF13460.9^NAD_binding_10^NAD(P)H-binding^41-153^E:8e-12	.	.	.	.	.	.	GO:0003854^molecular_function^3-beta-hydroxy-delta5-steroid dehydrogenase activity`GO:0016616^molecular_function^oxidoreductase activity, acting on the CH-OH group of donors, NAD or NADP as acceptor`GO:0006694^biological_process^steroid biosynthetic process	.	.
DN8905_c0_g1	TRINITY_DN8905_c0_g1_i68	A0A0K9QTQ1_SPIOL^A0A0K9QTQ1_SPIOL^Q:202-1707,H:1-514^62.4%ID^E:1.79e-182^RecName: Full=NAD(P)-binding domain-containing protein {ECO:0000259|Pfam:PF13460};^Eukaryota; Viridiplantae; Streptophyta; Embryophyta; Tracheophyta; Spermatophyta; Magnoliopsida; eudicotyledons; Gunneridae; Pentapetalae; Caryophyllales; Chenopodiaceae; Chenopodioideae; Anserineae; Spinacia	.	TRINITY_DN8905_c0_g1_i68.p1	196-1713[+]	A0A0K9QTQ1_SPIOL^A0A0K9QTQ1_SPIOL^Q:3-504,H:1-514^62.4%ID^E:5.14e-185^RecName: Full=NAD(P)-binding domain-containing protein {ECO:0000259|Pfam:PF13460};^Eukaryota; Viridiplantae; Streptophyta; Embryophyta; Tracheophyta; Spermatophyta; Magnoliopsida; eudicotyledons; Gunneridae; Pentapetalae; Caryophyllales; Chenopodiaceae; Chenopodioideae; Anserineae; Spinacia	KAJ8450865.1^KAJ8450865.1^Q:202-1704,H:1-491^79.1%ID^E:3.88e-255^.^.	KAJ8450865.1^KAJ8450865.1^Q:3-503,H:1-491^79.1%ID^E:6.25e-258^.^.	KAJ8450865.1^KAJ8450865.1^Q:3-503,H:1-491^79.1%ID^E:1.66e-256^.^.	PF05368.16^NmrA^NmrA-like family^92-263^E:4e-11`PF01370.24^Epimerase^NAD dependent epimerase/dehydratase family^92-220^E:2.5e-06`PF01073.22^3Beta_HSD^3-beta hydroxysteroid dehydrogenase/isomerase family^94-221^E:8.7e-07`PF13460.9^NAD_binding_10^NAD(P)H-binding^96-303^E:3.7e-30	.	.	.	.	.	.	GO:0003854^molecular_function^3-beta-hydroxy-delta5-steroid dehydrogenase activity`GO:0016616^molecular_function^oxidoreductase activity, acting on the CH-OH group of donors, NAD or NADP as acceptor`GO:0006694^biological_process^steroid biosynthetic process	.	.
DN8905_c0_g1	TRINITY_DN8905_c0_g1_i7	A0A803LDV8_CHEQI^A0A803LDV8_CHEQI^Q:1296-2180,H:215-512^55.7%ID^E:1.96e-73^RecName: Full=NAD(P)-binding domain-containing protein {ECO:0000259|Pfam:PF13460};^Eukaryota; Viridiplantae; Streptophyta; Embryophyta; Tracheophyta; Spermatophyta; Magnoliopsida; eudicotyledons; Gunneridae; Pentapetalae; Caryophyllales; Chenopodiaceae; Chenopodioideae; Atripliceae; Chenopodium	.	TRINITY_DN8905_c0_g1_i7.p1	196-834[+]	A0A0K9QTQ1_SPIOL^A0A0K9QTQ1_SPIOL^Q:3-206,H:1-211^66.4%ID^E:4.01e-77^RecName: Full=NAD(P)-binding domain-containing protein {ECO:0000259|Pfam:PF13460};^Eukaryota; Viridiplantae; Streptophyta; Embryophyta; Tracheophyta; Spermatophyta; Magnoliopsida; eudicotyledons; Gunneridae; Pentapetalae; Caryophyllales; Chenopodiaceae; Chenopodioideae; Anserineae; Spinacia	KAJ8450865.1^KAJ8450865.1^Q:1284-2177,H:247-491^74.6%ID^E:7.38e-124^.^.	KAJ8450865.1^KAJ8450865.1^Q:3-210,H:1-220^75.5%ID^E:5.28e-93^.^.	KAJ8450865.1^KAJ8450865.1^Q:3-210,H:1-220^75.5%ID^E:1.4e-91^.^.	PF05368.16^NmrA^NmrA-like family^92-188^E:7.1e-08`PF01370.24^Epimerase^NAD dependent epimerase/dehydratase family^92-206^E:7e-05`PF01073.22^3Beta_HSD^3-beta hydroxysteroid dehydrogenase/isomerase family^94-208^E:6e-05`PF13460.9^NAD_binding_10^NAD(P)H-binding^96-208^E:1.9e-11	.	.	.	.	.	.	GO:0003854^molecular_function^3-beta-hydroxy-delta5-steroid dehydrogenase activity`GO:0016616^molecular_function^oxidoreductase activity, acting on the CH-OH group of donors, NAD or NADP as acceptor`GO:0006694^biological_process^steroid biosynthetic process	.	.
DN8905_c0_g1	TRINITY_DN8905_c0_g1_i7	A0A803LDV8_CHEQI^A0A803LDV8_CHEQI^Q:1296-2180,H:215-512^55.7%ID^E:1.96e-73^RecName: Full=NAD(P)-binding domain-containing protein {ECO:0000259|Pfam:PF13460};^Eukaryota; Viridiplantae; Streptophyta; Embryophyta; Tracheophyta; Spermatophyta; Magnoliopsida; eudicotyledons; Gunneridae; Pentapetalae; Caryophyllales; Chenopodiaceae; Chenopodioideae; Atripliceae; Chenopodium	.	TRINITY_DN8905_c0_g1_i7.p2	1392-1781[+]	A0A0K9QTQ1_SPIOL^A0A0K9QTQ1_SPIOL^Q:1-111,H:270-386^68.4%ID^E:4.09e-35^RecName: Full=NAD(P)-binding domain-containing protein {ECO:0000259|Pfam:PF13460};^Eukaryota; Viridiplantae; Streptophyta; Embryophyta; Tracheophyta; Spermatophyta; Magnoliopsida; eudicotyledons; Gunneridae; Pentapetalae; Caryophyllales; Chenopodiaceae; Chenopodioideae; Anserineae; Spinacia	KAJ8450865.1^KAJ8450865.1^Q:1284-2177,H:247-491^74.6%ID^E:7.38e-124^.^.	KAJ8450865.1^KAJ8450865.1^Q:1-82,H:283-364^96.3%ID^E:3.19e-43^.^.	KAJ8450865.1^KAJ8450865.1^Q:1-82,H:283-364^96.3%ID^E:8.47e-42^.^.	.	.	.	.	.	.	.	.	.	.
DN8905_c0_g1	TRINITY_DN8905_c0_g1_i8	A0A5B7BTU2_DAVIN^A0A5B7BTU2_DAVIN^Q:205-1608,H:23-489^63.2%ID^E:9.73e-181^SubName: Full=Putative NAD(P)-binding Rossmann-fold superfamily protein isoform 1 {ECO:0000313|EMBL:MPA70503.1};^Eukaryota; Viridiplantae; Streptophyta; Embryophyta; Tracheophyta; Spermatophyta; Magnoliopsida; eudicotyledons; Gunneridae; Pentapetalae; asterids; Cornales; Nyssaceae; Davidia	.	TRINITY_DN8905_c0_g1_i8.p1	196-1620[+]	A0A5B7BTU2_DAVIN^A0A5B7BTU2_DAVIN^Q:13-471,H:29-489^63.8%ID^E:9.41e-184^SubName: Full=Putative NAD(P)-binding Rossmann-fold superfamily protein isoform 1 {ECO:0000313|EMBL:MPA70503.1};^Eukaryota; Viridiplantae; Streptophyta; Embryophyta; Tracheophyta; Spermatophyta; Magnoliopsida; eudicotyledons; Gunneridae; Pentapetalae; asterids; Cornales; Nyssaceae; Davidia	KAJ8450865.1^KAJ8450865.1^Q:202-1611,H:1-491^84.1%ID^E:6.65e-263^.^.	KAJ8450865.1^KAJ8450865.1^Q:3-472,H:1-491^84.1%ID^E:9.3e-266^.^.	KAJ8450865.1^KAJ8450865.1^Q:3-472,H:1-491^84.1%ID^E:2.47e-264^.^.	PF05368.16^NmrA^NmrA-like family^92-263^E:3.5e-11`PF01370.24^Epimerase^NAD dependent epimerase/dehydratase family^92-220^E:2.2e-06`PF01073.22^3Beta_HSD^3-beta hydroxysteroid dehydrogenase/isomerase family^94-221^E:7.7e-07`PF13460.9^NAD_binding_10^NAD(P)H-binding^96-303^E:3.2e-30	.	.	.	.	GO:0033728^molecular_function^divinyl chlorophyllide a 8-vinyl-reductase activity	GO:0033728^molecular_function^divinyl chlorophyllide a 8-vinyl-reductase activity	GO:0003854^molecular_function^3-beta-hydroxy-delta5-steroid dehydrogenase activity`GO:0016616^molecular_function^oxidoreductase activity, acting on the CH-OH group of donors, NAD or NADP as acceptor`GO:0006694^biological_process^steroid biosynthetic process	.	.
DN8905_c1_g1	TRINITY_DN8905_c1_g1_i1	A0A7C9AUM0_OPUST^A0A7C9AUM0_OPUST^Q:590-2254,H:37-592^91.9%ID^E:0^RecName: Full=Vacuolar protein sorting-associated protein 62 {ECO:0000256|Google:ProtNLM};^Eukaryota; Viridiplantae; Streptophyta; Embryophyta; Tracheophyta; Spermatophyta; Magnoliopsida; eudicotyledons; Gunneridae; Pentapetalae; Caryophyllales; Cactineae; Cactaceae; Opuntioideae; Opuntia	.	TRINITY_DN8905_c1_g1_i1.p1	956-2257[+]	A0A7C9AUM0_OPUST^A0A7C9AUM0_OPUST^Q:1-433,H:160-592^93.5%ID^E:0^RecName: Full=Vacuolar protein sorting-associated protein 62 {ECO:0000256|Google:ProtNLM};^Eukaryota; Viridiplantae; Streptophyta; Embryophyta; Tracheophyta; Spermatophyta; Magnoliopsida; eudicotyledons; Gunneridae; Pentapetalae; Caryophyllales; Cactineae; Cactaceae; Opuntioideae; Opuntia	KAJ8441167.1^KAJ8441167.1^Q:590-2254,H:37-592^97.1%ID^E:0^.^.	KAJ8441167.1^KAJ8441167.1^Q:1-433,H:160-592^98.2%ID^E:0^.^.	KAJ8441167.1^KAJ8441167.1^Q:1-433,H:160-592^98.2%ID^E:0^.^.	PF06101.14^Vps62^Vacuolar protein sorting-associated protein 62^2-431^E:3.1e-214	.	.	.	.	.	.	.	.	.
DN8905_c1_g1	TRINITY_DN8905_c1_g1_i2	A0A7C9AUM0_OPUST^A0A7C9AUM0_OPUST^Q:503-2275,H:1-592^91.7%ID^E:0^RecName: Full=Vacuolar protein sorting-associated protein 62 {ECO:0000256|Google:ProtNLM};^Eukaryota; Viridiplantae; Streptophyta; Embryophyta; Tracheophyta; Spermatophyta; Magnoliopsida; eudicotyledons; Gunneridae; Pentapetalae; Caryophyllales; Cactineae; Cactaceae; Opuntioideae; Opuntia	.	TRINITY_DN8905_c1_g1_i2.p1	503-2278[+]	A0A7C9AUM0_OPUST^A0A7C9AUM0_OPUST^Q:1-591,H:1-592^91.7%ID^E:0^RecName: Full=Vacuolar protein sorting-associated protein 62 {ECO:0000256|Google:ProtNLM};^Eukaryota; Viridiplantae; Streptophyta; Embryophyta; Tracheophyta; Spermatophyta; Magnoliopsida; eudicotyledons; Gunneridae; Pentapetalae; Caryophyllales; Cactineae; Cactaceae; Opuntioideae; Opuntia	KAJ8441167.1^KAJ8441167.1^Q:503-2275,H:1-592^97.3%ID^E:0^.^.	KAJ8441167.1^KAJ8441167.1^Q:1-591,H:1-592^97.3%ID^E:0^.^.	KAJ8441167.1^KAJ8441167.1^Q:1-591,H:1-592^97.3%ID^E:0^.^.	PF06101.14^Vps62^Vacuolar protein sorting-associated protein 62^23-589^E:1.1e-257	.	.	.	.	.	.	.	.	.
DN8919_c0_g1	TRINITY_DN8919_c0_g1_i1	A0A067LNB6_JATCU^A0A067LNB6_JATCU^Q:893-1963,H:1-332^38.2%ID^E:1.94e-45^RecName: Full=F-box domain-containing protein {ECO:0000259|PROSITE:PS50181};^Eukaryota; Viridiplantae; Streptophyta; Embryophyta; Tracheophyta; Spermatophyta; Magnoliopsida; eudicotyledons; Gunneridae; Pentapetalae; rosids; fabids; Malpighiales; Euphorbiaceae; Crotonoideae; Jatropheae; Jatropha	.	TRINITY_DN8919_c0_g1_i1.p3	2170-2532[+]	A0A7C8ZB68_OPUST^A0A7C8ZB68_OPUST^Q:1-64,H:122-184^70.3%ID^E:1.04e-25^RecName: Full=FBD domain-containing protein {ECO:0000256|Google:ProtNLM};^Eukaryota; Viridiplantae; Streptophyta; Embryophyta; Tracheophyta; Spermatophyta; Magnoliopsida; eudicotyledons; Gunneridae; Pentapetalae; Caryophyllales; Cactineae; Cactaceae; Opuntioideae; Opuntia	KAJ8449504.1^KAJ8449504.1^Q:887-1963,H:9-332^85.8%ID^E:2.69e-208^.^.	KAJ8449504.1^KAJ8449504.1^Q:16-120,H:332-436^86.7%ID^E:1.49e-60^.^.	KAJ8449504.1^KAJ8449504.1^Q:16-120,H:332-436^86.7%ID^E:3.95e-59^.^.	.	.	.	.	.	.	.	.	.	.
DN8919_c0_g1	TRINITY_DN8919_c0_g1_i1	A0A067LNB6_JATCU^A0A067LNB6_JATCU^Q:893-1963,H:1-332^38.2%ID^E:1.94e-45^RecName: Full=F-box domain-containing protein {ECO:0000259|PROSITE:PS50181};^Eukaryota; Viridiplantae; Streptophyta; Embryophyta; Tracheophyta; Spermatophyta; Magnoliopsida; eudicotyledons; Gunneridae; Pentapetalae; rosids; fabids; Malpighiales; Euphorbiaceae; Crotonoideae; Jatropheae; Jatropha	.	TRINITY_DN8919_c0_g1_i1.p1	893-1972[+]	A0A067LNB6_JATCU^A0A067LNB6_JATCU^Q:1-357,H:1-332^38.2%ID^E:1.71e-49^RecName: Full=F-box domain-containing protein {ECO:0000259|PROSITE:PS50181};^Eukaryota; Viridiplantae; Streptophyta; Embryophyta; Tracheophyta; Spermatophyta; Magnoliopsida; eudicotyledons; Gunneridae; Pentapetalae; rosids; fabids; Malpighiales; Euphorbiaceae; Crotonoideae; Jatropheae; Jatropha	KAJ8449504.1^KAJ8449504.1^Q:887-1963,H:9-332^85.8%ID^E:2.69e-208^.^.	KAJ8449504.1^KAJ8449504.1^Q:1-357,H:11-332^85.7%ID^E:2.13e-216^.^.	KAJ8449504.1^KAJ8449504.1^Q:1-357,H:11-332^85.7%ID^E:5.66e-215^.^.	PF00646.36^F-box^F-box domain^27-63^E:2.3e-07`PF12937.10^F-box-like^F-box-like^27-63^E:6.3e-06`PF12937.10^F-box-like^F-box-like^259-268^E:2300	.	.	.	.	.	.	GO:0005515^molecular_function^protein binding	.	.
DN8919_c0_g1	TRINITY_DN8919_c0_g1_i10	A0A7C9A2N3_OPUST^A0A7C9A2N3_OPUST^Q:1817-2485,H:146-373^44.7%ID^E:2.23e-51^RecName: Full=DUF4283 domain-containing protein {ECO:0000259|Pfam:PF14111};^Eukaryota; Viridiplantae; Streptophyta; Embryophyta; Tracheophyta; Spermatophyta; Magnoliopsida; eudicotyledons; Gunneridae; Pentapetalae; Caryophyllales; Cactineae; Cactaceae; Opuntioideae; Opuntia	.	TRINITY_DN8919_c0_g1_i10.p1	1464-1784[+]	.	KAJ8436160.1^KAJ8436160.1^Q:1853-2485,H:45-225^44.5%ID^E:1.39e-45^.^.	.	.	.	.	.	.	.	.	.	.	.	.
DN8919_c0_g1	TRINITY_DN8919_c0_g1_i2	A0A067LNB6_JATCU^A0A067LNB6_JATCU^Q:893-2413,H:1-471^36.7%ID^E:1.24e-71^RecName: Full=F-box domain-containing protein {ECO:0000259|PROSITE:PS50181};^Eukaryota; Viridiplantae; Streptophyta; Embryophyta; Tracheophyta; Spermatophyta; Magnoliopsida; eudicotyledons; Gunneridae; Pentapetalae; rosids; fabids; Malpighiales; Euphorbiaceae; Crotonoideae; Jatropheae; Jatropha	.	TRINITY_DN8919_c0_g1_i2.p1	893-2416[+]	A0A067LNB6_JATCU^A0A067LNB6_JATCU^Q:1-502,H:1-466^36.9%ID^E:2.04e-74^RecName: Full=F-box domain-containing protein {ECO:0000259|PROSITE:PS50181};^Eukaryota; Viridiplantae; Streptophyta; Embryophyta; Tracheophyta; Spermatophyta; Magnoliopsida; eudicotyledons; Gunneridae; Pentapetalae; rosids; fabids; Malpighiales; Euphorbiaceae; Crotonoideae; Jatropheae; Jatropha	KAJ8449504.1^KAJ8449504.1^Q:887-2413,H:9-436^78.4%ID^E:1.37e-276^.^.	KAJ8449504.1^KAJ8449504.1^Q:1-507,H:11-436^78.3%ID^E:3.7e-281^.^.	KAJ8449504.1^KAJ8449504.1^Q:1-507,H:11-436^78.3%ID^E:9.83e-280^.^.	PF00646.36^F-box^F-box domain^27-63^E:3.7e-07`PF12937.10^F-box-like^F-box-like^27-63^E:1e-05`PF12937.10^F-box-like^F-box-like^259-268^E:3500	.	.	.	.	.	.	GO:0005515^molecular_function^protein binding	.	.
DN8919_c0_g1	TRINITY_DN8919_c0_g1_i3	.	.	.	.	.	KAJ8420817.1^KAJ8420817.1^Q:1227-1132,H:68-99^87.5%ID^E:1.9e-08^.^.	.	.	.	.	.	.	.	.	.	.	.	.
DN8919_c0_g1	TRINITY_DN8919_c0_g1_i6	A0A067LNB6_JATCU^A0A067LNB6_JATCU^Q:1541-2995,H:25-471^37.1%ID^E:7.78e-69^RecName: Full=F-box domain-containing protein {ECO:0000259|PROSITE:PS50181};^Eukaryota; Viridiplantae; Streptophyta; Embryophyta; Tracheophyta; Spermatophyta; Magnoliopsida; eudicotyledons; Gunneridae; Pentapetalae; rosids; fabids; Malpighiales; Euphorbiaceae; Crotonoideae; Jatropheae; Jatropha	.	TRINITY_DN8919_c0_g1_i6.p1	1646-2998[+]	A0A7C8ZB68_OPUST^A0A7C8ZB68_OPUST^Q:84-394,H:3-184^39.9%ID^E:5.74e-61^RecName: Full=FBD domain-containing protein {ECO:0000256|Google:ProtNLM};^Eukaryota; Viridiplantae; Streptophyta; Embryophyta; Tracheophyta; Spermatophyta; Magnoliopsida; eudicotyledons; Gunneridae; Pentapetalae; Caryophyllales; Cactineae; Cactaceae; Opuntioideae; Opuntia	KAJ8449504.1^KAJ8449504.1^Q:1514-2995,H:24-436^77.3%ID^E:4.84e-260^.^.	KAJ8449504.1^KAJ8449504.1^Q:2-450,H:69-436^76.4%ID^E:2.51e-241^.^.	KAJ8449504.1^KAJ8449504.1^Q:2-450,H:69-436^76.4%ID^E:6.68e-240^.^.	.	.	.	.	.	.	.	.	.	.
DN8919_c0_g1	TRINITY_DN8919_c0_g1_i7	.	.	.	.	.	.	.	.	.	.	.	.	.	.	.	.	.	.
DN8919_c0_g1	TRINITY_DN8919_c0_g1_i8	A0A067LNB6_JATCU^A0A067LNB6_JATCU^Q:1123-2643,H:1-471^36.7%ID^E:3.16e-71^RecName: Full=F-box domain-containing protein {ECO:0000259|PROSITE:PS50181};^Eukaryota; Viridiplantae; Streptophyta; Embryophyta; Tracheophyta; Spermatophyta; Magnoliopsida; eudicotyledons; Gunneridae; Pentapetalae; rosids; fabids; Malpighiales; Euphorbiaceae; Crotonoideae; Jatropheae; Jatropha	.	TRINITY_DN8919_c0_g1_i8.p1	1123-2646[+]	A0A067LNB6_JATCU^A0A067LNB6_JATCU^Q:1-502,H:1-466^36.9%ID^E:2.04e-74^RecName: Full=F-box domain-containing protein {ECO:0000259|PROSITE:PS50181};^Eukaryota; Viridiplantae; Streptophyta; Embryophyta; Tracheophyta; Spermatophyta; Magnoliopsida; eudicotyledons; Gunneridae; Pentapetalae; rosids; fabids; Malpighiales; Euphorbiaceae; Crotonoideae; Jatropheae; Jatropha	KAJ8449504.1^KAJ8449504.1^Q:1114-2643,H:8-436^78.4%ID^E:2.32e-276^.^.	KAJ8449504.1^KAJ8449504.1^Q:1-507,H:11-436^78.3%ID^E:3.7e-281^.^.	KAJ8449504.1^KAJ8449504.1^Q:1-507,H:11-436^78.3%ID^E:9.83e-280^.^.	PF00646.36^F-box^F-box domain^27-63^E:3.7e-07`PF12937.10^F-box-like^F-box-like^27-63^E:1e-05`PF12937.10^F-box-like^F-box-like^259-268^E:3500	.	.	.	.	.	.	GO:0005515^molecular_function^protein binding	.	.
DN8919_c0_g1	TRINITY_DN8919_c0_g1_i9	A0A067LNB6_JATCU^A0A067LNB6_JATCU^Q:1311-2765,H:25-471^37.1%ID^E:4.2e-69^RecName: Full=F-box domain-containing protein {ECO:0000259|PROSITE:PS50181};^Eukaryota; Viridiplantae; Streptophyta; Embryophyta; Tracheophyta; Spermatophyta; Magnoliopsida; eudicotyledons; Gunneridae; Pentapetalae; rosids; fabids; Malpighiales; Euphorbiaceae; Crotonoideae; Jatropheae; Jatropha	.	TRINITY_DN8919_c0_g1_i9.p1	1416-2768[+]	A0A7C8ZB68_OPUST^A0A7C8ZB68_OPUST^Q:84-394,H:3-184^39.9%ID^E:5.74e-61^RecName: Full=FBD domain-containing protein {ECO:0000256|Google:ProtNLM};^Eukaryota; Viridiplantae; Streptophyta; Embryophyta; Tracheophyta; Spermatophyta; Magnoliopsida; eudicotyledons; Gunneridae; Pentapetalae; Caryophyllales; Cactineae; Cactaceae; Opuntioideae; Opuntia	KAJ8449504.1^KAJ8449504.1^Q:1284-2765,H:24-436^77.3%ID^E:4.12e-261^.^.	KAJ8449504.1^KAJ8449504.1^Q:2-450,H:69-436^76.4%ID^E:2.51e-241^.^.	KAJ8449504.1^KAJ8449504.1^Q:2-450,H:69-436^76.4%ID^E:6.68e-240^.^.	.	.	.	.	.	.	.	.	.	.
DN8919_c1_g1	TRINITY_DN8919_c1_g1_i1	A0A7C9FHL7_OPUST^A0A7C9FHL7_OPUST^Q:35-178,H:262-309^91.7%ID^E:1.41e-17^RecName: Full=Pectinesterase {ECO:0000256|RuleBase:RU000589};^Eukaryota; Viridiplantae; Streptophyta; Embryophyta; Tracheophyta; Spermatophyta; Magnoliopsida; eudicotyledons; Gunneridae; Pentapetalae; Caryophyllales; Cactineae; Cactaceae; Opuntioideae; Opuntia	.	.	.	.	KAJ8441020.1^KAJ8441020.1^Q:2-178,H:250-308^86.4%ID^E:3.58e-22^.^.	.	.	.	.	.	.	.	GO:0005576^cellular_component^extracellular region`GO:0045330^molecular_function^aspartyl esterase activity`GO:0004857^molecular_function^enzyme inhibitor activity`GO:0030599^molecular_function^pectinesterase activity`GO:0042545^biological_process^cell wall modification`GO:0045490^biological_process^pectin catabolic process	.	.	.	.
DN8919_c1_g1	TRINITY_DN8919_c1_g1_i2	A0A7C9FHL7_OPUST^A0A7C9FHL7_OPUST^Q:35-178,H:262-309^91.7%ID^E:1.33e-17^RecName: Full=Pectinesterase {ECO:0000256|RuleBase:RU000589};^Eukaryota; Viridiplantae; Streptophyta; Embryophyta; Tracheophyta; Spermatophyta; Magnoliopsida; eudicotyledons; Gunneridae; Pentapetalae; Caryophyllales; Cactineae; Cactaceae; Opuntioideae; Opuntia	.	.	.	.	KAJ8441020.1^KAJ8441020.1^Q:2-178,H:250-308^86.4%ID^E:3.35e-22^.^.	.	.	.	.	.	.	.	GO:0005576^cellular_component^extracellular region`GO:0045330^molecular_function^aspartyl esterase activity`GO:0004857^molecular_function^enzyme inhibitor activity`GO:0030599^molecular_function^pectinesterase activity`GO:0042545^biological_process^cell wall modification`GO:0045490^biological_process^pectin catabolic process	.	.	.	.
DN8919_c1_g2	TRINITY_DN8919_c1_g2_i1	A0A7C9EYK8_OPUST^A0A7C9EYK8_OPUST^Q:275-367,H:11-41^96.8%ID^E:5.49e-11^SubName: Full=Pectinesterase {ECO:0000313|EMBL:MBA4675865.1};^Eukaryota; Viridiplantae; Streptophyta; Embryophyta; Tracheophyta; Spermatophyta; Magnoliopsida; eudicotyledons; Gunneridae; Pentapetalae; Caryophyllales; Cactineae; Cactaceae; Opuntioideae; Opuntia	.	.	.	.	KAJ8441020.1^KAJ8441020.1^Q:233-367,H:294-338^73.3%ID^E:6.58e-10^.^.	.	.	.	.	.	.	.	GO:0045330^molecular_function^aspartyl esterase activity`GO:0030599^molecular_function^pectinesterase activity`GO:0042545^biological_process^cell wall modification`GO:0045490^biological_process^pectin catabolic process	.	.	.	.
DN8927_c0_g1	TRINITY_DN8927_c0_g1_i1	A0A7C9AD39_OPUST^A0A7C9AD39_OPUST^Q:2050-1202,H:13-297^73.9%ID^E:1.55e-125^RecName: Full=Transcription factor MYB44 {ECO:0000256|Google:ProtNLM};^Eukaryota; Viridiplantae; Streptophyta; Embryophyta; Tracheophyta; Spermatophyta; Magnoliopsida; eudicotyledons; Gunneridae; Pentapetalae; Caryophyllales; Cactineae; Cactaceae; Opuntioideae; Opuntia	.	TRINITY_DN8927_c0_g1_i1.p1	1139-1957[-]	A0A7C9AD39_OPUST^A0A7C9AD39_OPUST^Q:1-252,H:44-297^77%ID^E:1.24e-122^RecName: Full=Transcription factor MYB44 {ECO:0000256|Google:ProtNLM};^Eukaryota; Viridiplantae; Streptophyta; Embryophyta; Tracheophyta; Spermatophyta; Magnoliopsida; eudicotyledons; Gunneridae; Pentapetalae; Caryophyllales; Cactineae; Cactaceae; Opuntioideae; Opuntia	KAJ8446704.1^KAJ8446704.1^Q:1873-1142,H:17-258^89.3%ID^E:1.93e-137^.^.	KAJ8446704.1^KAJ8446704.1^Q:29-272,H:17-258^89.3%ID^E:8.37e-144^.^.	KAJ8446704.1^KAJ8446704.1^Q:29-272,H:17-258^89.3%ID^E:2.22e-142^.^.	PF00249.34^Myb_DNA-binding^Myb-like DNA-binding domain^17-63^E:2.3e-17`PF13921.9^Myb_DNA-bind_6^Myb-like DNA-binding domain^20-78^E:2.7e-17`PF00249.34^Myb_DNA-binding^Myb-like DNA-binding domain^71-113^E:7.8e-15`PF13921.9^Myb_DNA-bind_6^Myb-like DNA-binding domain^72-120^E:9.7e-10	.	.	.	.	GO:0016020^cellular_component^membrane	GO:0016020^cellular_component^membrane	.	.	.
DN8999_c0_g1	TRINITY_DN8999_c0_g1_i1	A0A0K9RCD4_SPIOL^A0A0K9RCD4_SPIOL^Q:1988-987,H:1-341^70.3%ID^E:1.97e-141^RecName: Full=G3BP-like protein {ECO:0000256|Google:ProtNLM};^Eukaryota; Viridiplantae; Streptophyta; Embryophyta; Tracheophyta; Spermatophyta; Magnoliopsida; eudicotyledons; Gunneridae; Pentapetalae; Caryophyllales; Chenopodiaceae; Chenopodioideae; Anserineae; Spinacia	.	TRINITY_DN8999_c0_g1_i1.p2	196-534[+]	.	KAJ8430643.1^KAJ8430643.1^Q:1988-987,H:1-334^98.8%ID^E:4.91e-217^.^.	.	.	.	.	.	.	.	GO:0005829^cellular_component^cytosol`GO:0043229^cellular_component^intracellular organelle`GO:1990904^cellular_component^ribonucleoprotein complex`GO:0003729^molecular_function^mRNA binding	.	.	.	.
DN8999_c0_g1	TRINITY_DN8999_c0_g1_i1	A0A0K9RCD4_SPIOL^A0A0K9RCD4_SPIOL^Q:1988-987,H:1-341^70.3%ID^E:1.97e-141^RecName: Full=G3BP-like protein {ECO:0000256|Google:ProtNLM};^Eukaryota; Viridiplantae; Streptophyta; Embryophyta; Tracheophyta; Spermatophyta; Magnoliopsida; eudicotyledons; Gunneridae; Pentapetalae; Caryophyllales; Chenopodiaceae; Chenopodioideae; Anserineae; Spinacia	.	TRINITY_DN8999_c0_g1_i1.p1	849-1988[-]	A0A0K9RCD4_SPIOL^A0A0K9RCD4_SPIOL^Q:1-334,H:1-341^70.3%ID^E:3.53e-147^RecName: Full=G3BP-like protein {ECO:0000256|Google:ProtNLM};^Eukaryota; Viridiplantae; Streptophyta; Embryophyta; Tracheophyta; Spermatophyta; Magnoliopsida; eudicotyledons; Gunneridae; Pentapetalae; Caryophyllales; Chenopodiaceae; Chenopodioideae; Anserineae; Spinacia	KAJ8430643.1^KAJ8430643.1^Q:1988-987,H:1-334^98.8%ID^E:4.91e-217^.^.	KAJ8430643.1^KAJ8430643.1^Q:1-334,H:1-334^98.8%ID^E:2.3e-223^.^.	KAJ8430643.1^KAJ8430643.1^Q:1-334,H:1-334^98.8%ID^E:6.13e-222^.^.	PF02136.23^NTF2^Nuclear transport factor 2 (NTF2) domain^17-133^E:8.7e-31`PF00076.25^RRM_1^RNA recognition motif. (a.k.a. RRM, RBD, or RNP domain)^299-325^E:1.3e-05	.	.	.	.	GO:0005829^cellular_component^cytosol`GO:0043229^cellular_component^intracellular organelle`GO:1990904^cellular_component^ribonucleoprotein complex`GO:0003729^molecular_function^mRNA binding	GO:0005829^cellular_component^cytosol`GO:0043229^cellular_component^intracellular organelle`GO:1990904^cellular_component^ribonucleoprotein complex`GO:0003729^molecular_function^mRNA binding	GO:0003723^molecular_function^RNA binding	.	.
DN8999_c0_g1	TRINITY_DN8999_c0_g1_i1	A0A0K9RCD4_SPIOL^A0A0K9RCD4_SPIOL^Q:1988-987,H:1-341^70.3%ID^E:1.97e-141^RecName: Full=G3BP-like protein {ECO:0000256|Google:ProtNLM};^Eukaryota; Viridiplantae; Streptophyta; Embryophyta; Tracheophyta; Spermatophyta; Magnoliopsida; eudicotyledons; Gunneridae; Pentapetalae; Caryophyllales; Chenopodiaceae; Chenopodioideae; Anserineae; Spinacia	.	TRINITY_DN8999_c0_g1_i1.p3	527-844[-]	A0A7C9CFF9_OPUST^A0A7C9CFF9_OPUST^Q:1-105,H:46-150^76.2%ID^E:5.04e-33^RecName: Full=RRM domain-containing protein {ECO:0000259|PROSITE:PS50102};^Eukaryota; Viridiplantae; Streptophyta; Embryophyta; Tracheophyta; Spermatophyta; Magnoliopsida; eudicotyledons; Gunneridae; Pentapetalae; Caryophyllales; Cactineae; Cactaceae; Opuntioideae; Opuntia	KAJ8430643.1^KAJ8430643.1^Q:1988-987,H:1-334^98.8%ID^E:4.91e-217^.^.	KAJ8430643.1^KAJ8430643.1^Q:1-105,H:351-455^70.5%ID^E:9.77e-24^.^.	KAJ8430643.1^KAJ8430643.1^Q:1-105,H:351-455^70.5%ID^E:2.6e-22^.^.	.	.	.	.	.	GO:0005829^cellular_component^cytosol`GO:0043229^cellular_component^intracellular organelle`GO:1990904^cellular_component^ribonucleoprotein complex`GO:0003729^molecular_function^mRNA binding	GO:0003723^molecular_function^RNA binding	.	.	.
DN8999_c0_g1	TRINITY_DN8999_c0_g1_i3	A0A0K9RCD4_SPIOL^A0A0K9RCD4_SPIOL^Q:1894-533,H:1-457^68.3%ID^E:6.89e-186^RecName: Full=G3BP-like protein {ECO:0000256|Google:ProtNLM};^Eukaryota; Viridiplantae; Streptophyta; Embryophyta; Tracheophyta; Spermatophyta; Magnoliopsida; eudicotyledons; Gunneridae; Pentapetalae; Caryophyllales; Chenopodiaceae; Chenopodioideae; Anserineae; Spinacia	.	TRINITY_DN8999_c0_g1_i3.p2	196-534[+]	.	KAJ8430643.1^KAJ8430643.1^Q:1894-530,H:1-455^92.3%ID^E:1.38e-268^.^.	.	.	.	.	.	.	.	GO:0005829^cellular_component^cytosol`GO:0043229^cellular_component^intracellular organelle`GO:1990904^cellular_component^ribonucleoprotein complex`GO:0003729^molecular_function^mRNA binding	.	.	.	.
DN8999_c0_g1	TRINITY_DN8999_c0_g1_i3	A0A0K9RCD4_SPIOL^A0A0K9RCD4_SPIOL^Q:1894-533,H:1-457^68.3%ID^E:6.89e-186^RecName: Full=G3BP-like protein {ECO:0000256|Google:ProtNLM};^Eukaryota; Viridiplantae; Streptophyta; Embryophyta; Tracheophyta; Spermatophyta; Magnoliopsida; eudicotyledons; Gunneridae; Pentapetalae; Caryophyllales; Chenopodiaceae; Chenopodioideae; Anserineae; Spinacia	.	TRINITY_DN8999_c0_g1_i3.p1	527-1894[-]	A0A0K9RCD4_SPIOL^A0A0K9RCD4_SPIOL^Q:1-454,H:1-457^68.3%ID^E:1.25e-189^RecName: Full=G3BP-like protein {ECO:0000256|Google:ProtNLM};^Eukaryota; Viridiplantae; Streptophyta; Embryophyta; Tracheophyta; Spermatophyta; Magnoliopsida; eudicotyledons; Gunneridae; Pentapetalae; Caryophyllales; Chenopodiaceae; Chenopodioideae; Anserineae; Spinacia	KAJ8430643.1^KAJ8430643.1^Q:1894-530,H:1-455^92.3%ID^E:1.38e-268^.^.	KAJ8430643.1^KAJ8430643.1^Q:1-455,H:1-455^92.3%ID^E:6.64e-273^.^.	KAJ8430643.1^KAJ8430643.1^Q:1-455,H:1-455^92.3%ID^E:1.76e-271^.^.	PF02136.23^NTF2^Nuclear transport factor 2 (NTF2) domain^17-133^E:1.2e-30`PF00076.25^RRM_1^RNA recognition motif. (a.k.a. RRM, RBD, or RNP domain)^299-357^E:2.3e-12	.	.	.	.	GO:0005829^cellular_component^cytosol`GO:0043229^cellular_component^intracellular organelle`GO:1990904^cellular_component^ribonucleoprotein complex`GO:0003729^molecular_function^mRNA binding	GO:0005829^cellular_component^cytosol`GO:0043229^cellular_component^intracellular organelle`GO:1990904^cellular_component^ribonucleoprotein complex`GO:0003729^molecular_function^mRNA binding	GO:0003723^molecular_function^RNA binding	.	.
DN8999_c0_g1	TRINITY_DN8999_c0_g1_i4	A0A0K9RCD4_SPIOL^A0A0K9RCD4_SPIOL^Q:3628-2738,H:1-301^68.8%ID^E:6.47e-114^RecName: Full=G3BP-like protein {ECO:0000256|Google:ProtNLM};^Eukaryota; Viridiplantae; Streptophyta; Embryophyta; Tracheophyta; Spermatophyta; Magnoliopsida; eudicotyledons; Gunneridae; Pentapetalae; Caryophyllales; Chenopodiaceae; Chenopodioideae; Anserineae; Spinacia	.	TRINITY_DN8999_c0_g1_i4.p2	1343-1672[+]	.	KAJ8430643.1^KAJ8430643.1^Q:3628-2750,H:1-293^98.6%ID^E:1.48e-179^.^.	.	.	.	.	.	.	.	GO:0005829^cellular_component^cytosol`GO:0043229^cellular_component^intracellular organelle`GO:1990904^cellular_component^ribonucleoprotein complex`GO:0003729^molecular_function^mRNA binding	.	.	.	.
DN8999_c0_g1	TRINITY_DN8999_c0_g1_i4	A0A0K9RCD4_SPIOL^A0A0K9RCD4_SPIOL^Q:3628-2738,H:1-301^68.8%ID^E:6.47e-114^RecName: Full=G3BP-like protein {ECO:0000256|Google:ProtNLM};^Eukaryota; Viridiplantae; Streptophyta; Embryophyta; Tracheophyta; Spermatophyta; Magnoliopsida; eudicotyledons; Gunneridae; Pentapetalae; Caryophyllales; Chenopodiaceae; Chenopodioideae; Anserineae; Spinacia	.	TRINITY_DN8999_c0_g1_i4.p1	2732-3628[-]	A0A0K9RCD4_SPIOL^A0A0K9RCD4_SPIOL^Q:1-297,H:1-301^68.8%ID^E:3.51e-125^RecName: Full=G3BP-like protein {ECO:0000256|Google:ProtNLM};^Eukaryota; Viridiplantae; Streptophyta; Embryophyta; Tracheophyta; Spermatophyta; Magnoliopsida; eudicotyledons; Gunneridae; Pentapetalae; Caryophyllales; Chenopodiaceae; Chenopodioideae; Anserineae; Spinacia	KAJ8430643.1^KAJ8430643.1^Q:3628-2750,H:1-293^98.6%ID^E:1.48e-179^.^.	KAJ8430643.1^KAJ8430643.1^Q:1-293,H:1-293^98.6%ID^E:2.85e-193^.^.	KAJ8430643.1^KAJ8430643.1^Q:1-293,H:1-293^98.6%ID^E:7.58e-192^.^.	PF02136.23^NTF2^Nuclear transport factor 2 (NTF2) domain^17-133^E:5.3e-31	.	.	.	.	GO:0005829^cellular_component^cytosol`GO:0043229^cellular_component^intracellular organelle`GO:1990904^cellular_component^ribonucleoprotein complex`GO:0003729^molecular_function^mRNA binding	GO:0005829^cellular_component^cytosol`GO:0043229^cellular_component^intracellular organelle`GO:1990904^cellular_component^ribonucleoprotein complex`GO:0003729^molecular_function^mRNA binding	.	.	.
DN8999_c0_g1	TRINITY_DN8999_c0_g1_i5	A0A7C9CFF9_OPUST^A0A7C9CFF9_OPUST^Q:979-530,H:1-150^82%ID^E:8.91e-60^RecName: Full=RRM domain-containing protein {ECO:0000259|PROSITE:PS50102};^Eukaryota; Viridiplantae; Streptophyta; Embryophyta; Tracheophyta; Spermatophyta; Magnoliopsida; eudicotyledons; Gunneridae; Pentapetalae; Caryophyllales; Cactineae; Cactaceae; Opuntioideae; Opuntia	.	TRINITY_DN8999_c0_g1_i5.p2	196-534[+]	.	KAJ8430643.1^KAJ8430643.1^Q:1015-530,H:294-455^80.9%ID^E:1.17e-59^.^.	.	.	.	.	.	.	.	GO:0003723^molecular_function^RNA binding	.	.	.	.
DN8999_c0_g1	TRINITY_DN8999_c0_g1_i5	A0A7C9CFF9_OPUST^A0A7C9CFF9_OPUST^Q:979-530,H:1-150^82%ID^E:8.91e-60^RecName: Full=RRM domain-containing protein {ECO:0000259|PROSITE:PS50102};^Eukaryota; Viridiplantae; Streptophyta; Embryophyta; Tracheophyta; Spermatophyta; Magnoliopsida; eudicotyledons; Gunneridae; Pentapetalae; Caryophyllales; Cactineae; Cactaceae; Opuntioideae; Opuntia	.	TRINITY_DN8999_c0_g1_i5.p1	527-979[-]	A0A7C9CFF9_OPUST^A0A7C9CFF9_OPUST^Q:1-150,H:1-150^82%ID^E:1.05e-65^RecName: Full=RRM domain-containing protein {ECO:0000259|PROSITE:PS50102};^Eukaryota; Viridiplantae; Streptophyta; Embryophyta; Tracheophyta; Spermatophyta; Magnoliopsida; eudicotyledons; Gunneridae; Pentapetalae; Caryophyllales; Cactineae; Cactaceae; Opuntioideae; Opuntia	KAJ8430643.1^KAJ8430643.1^Q:1015-530,H:294-455^80.9%ID^E:1.17e-59^.^.	KAJ8430643.1^KAJ8430643.1^Q:1-150,H:306-455^79.3%ID^E:2.84e-56^.^.	KAJ8430643.1^KAJ8430643.1^Q:1-150,H:306-455^79.3%ID^E:7.56e-55^.^.	PF00076.25^RRM_1^RNA recognition motif. (a.k.a. RRM, RBD, or RNP domain)^2-52^E:3.4e-08	.	.	.	.	GO:0003723^molecular_function^RNA binding	GO:0003723^molecular_function^RNA binding	GO:0003723^molecular_function^RNA binding	.	.
DN8999_c0_g1	TRINITY_DN8999_c0_g1_i6	A0A0K9RCD4_SPIOL^A0A0K9RCD4_SPIOL^Q:1894-533,H:1-457^68.3%ID^E:1.69e-185^RecName: Full=G3BP-like protein {ECO:0000256|Google:ProtNLM};^Eukaryota; Viridiplantae; Streptophyta; Embryophyta; Tracheophyta; Spermatophyta; Magnoliopsida; eudicotyledons; Gunneridae; Pentapetalae; Caryophyllales; Chenopodiaceae; Chenopodioideae; Anserineae; Spinacia	.	TRINITY_DN8999_c0_g1_i6.p2	196-534[+]	.	KAJ8430643.1^KAJ8430643.1^Q:1894-530,H:1-455^92.3%ID^E:3.69e-268^.^.	.	.	.	.	.	.	.	GO:0005829^cellular_component^cytosol`GO:0043229^cellular_component^intracellular organelle`GO:1990904^cellular_component^ribonucleoprotein complex`GO:0003729^molecular_function^mRNA binding	.	.	.	.
DN8999_c0_g1	TRINITY_DN8999_c0_g1_i6	A0A0K9RCD4_SPIOL^A0A0K9RCD4_SPIOL^Q:1894-533,H:1-457^68.3%ID^E:1.69e-185^RecName: Full=G3BP-like protein {ECO:0000256|Google:ProtNLM};^Eukaryota; Viridiplantae; Streptophyta; Embryophyta; Tracheophyta; Spermatophyta; Magnoliopsida; eudicotyledons; Gunneridae; Pentapetalae; Caryophyllales; Chenopodiaceae; Chenopodioideae; Anserineae; Spinacia	.	TRINITY_DN8999_c0_g1_i6.p1	527-1894[-]	A0A0K9RCD4_SPIOL^A0A0K9RCD4_SPIOL^Q:1-454,H:1-457^68.3%ID^E:1.25e-189^RecName: Full=G3BP-like protein {ECO:0000256|Google:ProtNLM};^Eukaryota; Viridiplantae; Streptophyta; Embryophyta; Tracheophyta; Spermatophyta; Magnoliopsida; eudicotyledons; Gunneridae; Pentapetalae; Caryophyllales; Chenopodiaceae; Chenopodioideae; Anserineae; Spinacia	KAJ8430643.1^KAJ8430643.1^Q:1894-530,H:1-455^92.3%ID^E:3.69e-268^.^.	KAJ8430643.1^KAJ8430643.1^Q:1-455,H:1-455^92.3%ID^E:6.64e-273^.^.	KAJ8430643.1^KAJ8430643.1^Q:1-455,H:1-455^92.3%ID^E:1.76e-271^.^.	PF02136.23^NTF2^Nuclear transport factor 2 (NTF2) domain^17-133^E:1.2e-30`PF00076.25^RRM_1^RNA recognition motif. (a.k.a. RRM, RBD, or RNP domain)^299-357^E:2.3e-12	.	.	.	.	GO:0005829^cellular_component^cytosol`GO:0043229^cellular_component^intracellular organelle`GO:1990904^cellular_component^ribonucleoprotein complex`GO:0003729^molecular_function^mRNA binding	GO:0005829^cellular_component^cytosol`GO:0043229^cellular_component^intracellular organelle`GO:1990904^cellular_component^ribonucleoprotein complex`GO:0003729^molecular_function^mRNA binding	GO:0003723^molecular_function^RNA binding	.	.
DN8999_c0_g1	TRINITY_DN8999_c0_g1_i7	A0A7C9CFF9_OPUST^A0A7C9CFF9_OPUST^Q:895-530,H:29-150^77%ID^E:2.6e-39^RecName: Full=RRM domain-containing protein {ECO:0000259|PROSITE:PS50102};^Eukaryota; Viridiplantae; Streptophyta; Embryophyta; Tracheophyta; Spermatophyta; Magnoliopsida; eudicotyledons; Gunneridae; Pentapetalae; Caryophyllales; Cactineae; Cactaceae; Opuntioideae; Opuntia	.	TRINITY_DN8999_c0_g1_i7.p2	527-844[-]	A0A7C9CFF9_OPUST^A0A7C9CFF9_OPUST^Q:1-105,H:46-150^76.2%ID^E:5.04e-33^RecName: Full=RRM domain-containing protein {ECO:0000259|PROSITE:PS50102};^Eukaryota; Viridiplantae; Streptophyta; Embryophyta; Tracheophyta; Spermatophyta; Magnoliopsida; eudicotyledons; Gunneridae; Pentapetalae; Caryophyllales; Cactineae; Cactaceae; Opuntioideae; Opuntia	KAJ8430643.1^KAJ8430643.1^Q:895-530,H:334-455^73.8%ID^E:6.06e-31^.^.	KAJ8430643.1^KAJ8430643.1^Q:1-105,H:351-455^70.5%ID^E:9.77e-24^.^.	KAJ8430643.1^KAJ8430643.1^Q:1-105,H:351-455^70.5%ID^E:2.6e-22^.^.	.	.	.	.	.	GO:0003723^molecular_function^RNA binding	GO:0003723^molecular_function^RNA binding	.	.	.
DN8999_c0_g1	TRINITY_DN8999_c0_g1_i7	A0A7C9CFF9_OPUST^A0A7C9CFF9_OPUST^Q:895-530,H:29-150^77%ID^E:2.6e-39^RecName: Full=RRM domain-containing protein {ECO:0000259|PROSITE:PS50102};^Eukaryota; Viridiplantae; Streptophyta; Embryophyta; Tracheophyta; Spermatophyta; Magnoliopsida; eudicotyledons; Gunneridae; Pentapetalae; Caryophyllales; Cactineae; Cactaceae; Opuntioideae; Opuntia	.	TRINITY_DN8999_c0_g1_i7.p1	196-534[+]	.	KAJ8430643.1^KAJ8430643.1^Q:895-530,H:334-455^73.8%ID^E:6.06e-31^.^.	.	.	.	.	.	.	.	GO:0003723^molecular_function^RNA binding	.	.	.	.
DN8999_c0_g2	TRINITY_DN8999_c0_g2_i1	.	.	.	.	.	.	.	.	.	.	.	.	.	.	.	.	.	.
DN8999_c0_g3	TRINITY_DN8999_c0_g3_i1	A0A2U1NSX5_ARTAN^A0A2U1NSX5_ARTAN^Q:4236-3997,H:25-104^61.3%ID^E:1.25e-25^RecName: Full=Retrotransposon Copia-like N-terminal domain-containing protein {ECO:0000259|Pfam:PF14244};^Eukaryota; Viridiplantae; Streptophyta; Embryophyta; Tracheophyta; Spermatophyta; Magnoliopsida; eudicotyledons; Gunneridae; Pentapetalae; asterids; campanulids; Asterales; Asteraceae; Asteroideae; Anthemideae; Artemisiinae; Artemisia	.	.	.	.	PWA76567.1^PWA76567.1^Q:4236-3997,H:25-104^61.3%ID^E:8.82e-26^.^.	.	.	.	.	.	.	.	.	.	.	.	.
DN8999_c0_g3	TRINITY_DN8999_c0_g3_i2	A0A2U1NSX5_ARTAN^A0A2U1NSX5_ARTAN^Q:1758-1519,H:25-104^61.3%ID^E:7.51e-26^RecName: Full=Retrotransposon Copia-like N-terminal domain-containing protein {ECO:0000259|Pfam:PF14244};^Eukaryota; Viridiplantae; Streptophyta; Embryophyta; Tracheophyta; Spermatophyta; Magnoliopsida; eudicotyledons; Gunneridae; Pentapetalae; asterids; campanulids; Asterales; Asteraceae; Asteroideae; Anthemideae; Artemisiinae; Artemisia	.	.	.	.	PWA76567.1^PWA76567.1^Q:1758-1519,H:25-104^61.3%ID^E:5.28e-26^.^.	.	.	.	.	.	.	.	.	.	.	.	.
DN8999_c0_g4	TRINITY_DN8999_c0_g4_i1	.	.	.	.	.	KAJ8434741.1^KAJ8434741.1^Q:698-600,H:216-248^81.8%ID^E:2.38e-08^.^.	.	.	.	.	.	.	.	.	.	.	.	.
DN8999_c0_g5	TRINITY_DN8999_c0_g5_i1	.	.	.	.	.	.	.	.	.	.	.	.	.	.	.	.	.	.
DN8999_c0_g6	TRINITY_DN8999_c0_g6_i1	.	.	.	.	.	.	.	.	.	.	.	.	.	.	.	.	.	.
DN8999_c1_g1	TRINITY_DN8999_c1_g1_i1	.	.	.	.	.	.	.	.	.	.	.	.	.	.	.	.	.	.
DN8999_c1_g1	TRINITY_DN8999_c1_g1_i2	.	.	.	.	.	.	.	.	.	.	.	.	.	.	.	.	.	.
DN8999_c2_g1	TRINITY_DN8999_c2_g1_i1	.	.	.	.	.	.	.	.	.	.	.	.	.	.	.	.	.	.
DN8999_c3_g1	TRINITY_DN8999_c3_g1_i1	.	.	.	.	.	KAJ8434038.1^KAJ8434038.1^Q:81-4,H:462-487^100%ID^E:4.31e-07^.^.	.	.	.	.	.	.	.	.	.	.	.	.
DN8999_c3_g1	TRINITY_DN8999_c3_g1_i2	.	.	.	.	.	KAJ8434038.1^KAJ8434038.1^Q:81-1,H:462-488^100%ID^E:1.07e-07^.^.	.	.	.	.	.	.	.	.	.	.	.	.
DN8999_c4_g1	TRINITY_DN8999_c4_g1_i1	.	.	.	.	.	.	.	.	.	.	.	.	.	.	.	.	.	.
DN8999_c5_g1	TRINITY_DN8999_c5_g1_i1	.	.	.	.	.	KAJ8434740.1^KAJ8434740.1^Q:16-135,H:101-140^75%ID^E:6.34e-11^.^.	.	.	.	.	.	.	.	.	.	.	.	.
DN8999_c6_g1	TRINITY_DN8999_c6_g1_i1	.	.	.	.	.	.	.	.	.	.	.	.	.	.	.	.	.	.
DN8999_c7_g1	TRINITY_DN8999_c7_g1_i1	.	.	.	.	.	.	.	.	.	.	.	.	.	.	.	.	.	.
DN8999_c8_g1	TRINITY_DN8999_c8_g1_i1	.	.	.	.	.	.	.	.	.	.	.	.	.	.	.	.	.	.
DN8999_c9_g1	TRINITY_DN8999_c9_g1_i1	.	.	.	.	.	.	.	.	.	.	.	.	.	.	.	.	.	.
DN8996_c0_g1	TRINITY_DN8996_c0_g1_i1	A0A7C9EPY9_OPUST^A0A7C9EPY9_OPUST^Q:176-3,H:62-119^86.2%ID^E:1.27e-19^SubName: Full=Uncharacterized protein {ECO:0000313|EMBL:MBA4669985.1};^Eukaryota; Viridiplantae; Streptophyta; Embryophyta; Tracheophyta; Spermatophyta; Magnoliopsida; eudicotyledons; Gunneridae; Pentapetalae; Caryophyllales; Cactineae; Cactaceae; Opuntioideae; Opuntia	.	.	.	.	KAJ8420827.1^KAJ8420827.1^Q:176-3,H:62-119^89.7%ID^E:1.23e-20^.^.	.	.	.	.	.	.	.	GO:0016020^cellular_component^membrane`GO:0005739^cellular_component^mitochondrion	.	.	.	.
DN8933_c0_g1	TRINITY_DN8933_c0_g1_i1	.	.	.	.	.	KAJ8434586.1^KAJ8434586.1^Q:914-771,H:20-93^60.8%ID^E:5.65e-14^.^.	.	.	.	.	.	.	.	.	.	.	.	.
DN8952_c0_g1	TRINITY_DN8952_c0_g1_i1	A0A7C9D056_OPUST^A0A7C9D056_OPUST^Q:116-1231,H:1-374^76.1%ID^E:6.04e-173^RecName: Full=BHLH domain-containing protein {ECO:0000259|PROSITE:PS50888};^Eukaryota; Viridiplantae; Streptophyta; Embryophyta; Tracheophyta; Spermatophyta; Magnoliopsida; eudicotyledons; Gunneridae; Pentapetalae; Caryophyllales; Cactineae; Cactaceae; Opuntioideae; Opuntia	.	TRINITY_DN8952_c0_g1_i1.p1	116-1234[+]	A0A7C9D056_OPUST^A0A7C9D056_OPUST^Q:1-372,H:1-374^76.1%ID^E:5.69e-175^RecName: Full=BHLH domain-containing protein {ECO:0000259|PROSITE:PS50888};^Eukaryota; Viridiplantae; Streptophyta; Embryophyta; Tracheophyta; Spermatophyta; Magnoliopsida; eudicotyledons; Gunneridae; Pentapetalae; Caryophyllales; Cactineae; Cactaceae; Opuntioideae; Opuntia	KAJ8436812.1^KAJ8436812.1^Q:116-1231,H:1-375^84.6%ID^E:1.8e-198^.^.	KAJ8436812.1^KAJ8436812.1^Q:1-372,H:1-375^84.6%ID^E:1.06e-200^.^.	KAJ8436812.1^KAJ8436812.1^Q:1-372,H:1-375^84.6%ID^E:2.82e-199^.^.	PF00010.29^HLH^Helix-loop-helix DNA-binding domain^148-199^E:2.8e-10	.	.	.	.	GO:0005634^cellular_component^nucleus`GO:0046983^molecular_function^protein dimerization activity	GO:0005634^cellular_component^nucleus`GO:0046983^molecular_function^protein dimerization activity	GO:0046983^molecular_function^protein dimerization activity	.	.
DN8963_c0_g1	TRINITY_DN8963_c0_g1_i1	A0A803KZL3_CHEQI^A0A803KZL3_CHEQI^Q:2-487,H:1141-1303^70.7%ID^E:1.84e-63^RecName: Full=Polymerase nucleotidyl transferase domain-containing protein {ECO:0000259|Pfam:PF01909};^Eukaryota; Viridiplantae; Streptophyta; Embryophyta; Tracheophyta; Spermatophyta; Magnoliopsida; eudicotyledons; Gunneridae; Pentapetalae; Caryophyllales; Chenopodiaceae; Chenopodioideae; Atripliceae; Chenopodium	.	TRINITY_DN8963_c0_g1_i1.p1	2-490[+]	A0A803KZL3_CHEQI^A0A803KZL3_CHEQI^Q:1-162,H:1141-1303^70.7%ID^E:1.84e-63^RecName: Full=Polymerase nucleotidyl transferase domain-containing protein {ECO:0000259|Pfam:PF01909};^Eukaryota; Viridiplantae; Streptophyta; Embryophyta; Tracheophyta; Spermatophyta; Magnoliopsida; eudicotyledons; Gunneridae; Pentapetalae; Caryophyllales; Chenopodiaceae; Chenopodioideae; Atripliceae; Chenopodium	KAJ8440666.1^KAJ8440666.1^Q:2-490,H:1164-1326^94.5%ID^E:6.2e-92^.^.	KAJ8440666.1^KAJ8440666.1^Q:1-163,H:1164-1326^94.5%ID^E:6.2e-92^.^.	KAJ8440666.1^KAJ8440666.1^Q:1-163,H:1164-1326^94.5%ID^E:1.65e-90^.^.	.	.	.	.	.	GO:0016779^molecular_function^nucleotidyltransferase activity	GO:0016779^molecular_function^nucleotidyltransferase activity	.	.	.
DN8979_c0_g1	TRINITY_DN8979_c0_g1_i1	A0A7C9E9X2_OPUST^A0A7C9E9X2_OPUST^Q:263-406,H:31-78^83.3%ID^E:4.31e-20^SubName: Full=Uncharacterized protein {ECO:0000313|EMBL:MBA4664001.1};^Eukaryota; Viridiplantae; Streptophyta; Embryophyta; Tracheophyta; Spermatophyta; Magnoliopsida; eudicotyledons; Gunneridae; Pentapetalae; Caryophyllales; Cactineae; Cactaceae; Opuntioideae; Opuntia	.	.	.	.	KAJ8447581.1^KAJ8447581.1^Q:406-155,H:2-83^60.7%ID^E:1.25e-20^.^.	.	.	.	.	.	.	.	GO:0016020^cellular_component^membrane	.	.	.	.
DN8979_c0_g1	TRINITY_DN8979_c0_g1_i2	A5BYR1_VITVI^A5BYR1_VITVI^Q:394-254,H:23-69^85.1%ID^E:1.6e-19^RecName: Full=Mediator of RNA polymerase II transcription subunit 8 {ECO:0000256|Google:ProtNLM};^Eukaryota; Viridiplantae; Streptophyta; Embryophyta; Tracheophyta; Spermatophyta; Magnoliopsida; eudicotyledons; Gunneridae; Pentapetalae; rosids; Vitales; Vitaceae; Viteae; Vitis	.	.	.	.	KAJ8447581.1^KAJ8447581.1^Q:397-257,H:2-48^97.9%ID^E:3.91e-20^.^.	.	.	.	.	.	.	.	GO:0016592^cellular_component^mediator complex`GO:0050832^biological_process^defense response to fungus`GO:0009909^biological_process^regulation of flower development	.	.	.	.
DN8979_c0_g1	TRINITY_DN8979_c0_g1_i3	A0A484KZ21_9ASTE^A0A484KZ21_9ASTE^Q:219-1,H:21-93^89%ID^E:1.44e-37^RecName: Full=Mediator of RNA polymerase II transcription subunit 8 {ECO:0000256|Google:ProtNLM};^Eukaryota; Viridiplantae; Streptophyta; Embryophyta; Tracheophyta; Spermatophyta; Magnoliopsida; eudicotyledons; Gunneridae; Pentapetalae; asterids; lamiids; Solanales; Convolvulaceae; Cuscuteae; Cuscuta; Cuscuta subgen. Grammica; Cuscuta sect. Cleistogrammica	.	.	.	.	KAJ8447581.1^KAJ8447581.1^Q:219-1,H:2-74^98.6%ID^E:2.44e-38^.^.	.	.	.	.	.	.	.	GO:0016592^cellular_component^mediator complex	.	.	.	.
DN8956_c0_g1	TRINITY_DN8956_c0_g1_i2	A0A7C9E9V7_OPUST^A0A7C9E9V7_OPUST^Q:1891-1241,H:1-217^88%ID^E:1.4e-126^SubName: Full=Uncharacterized protein {ECO:0000313|EMBL:MBA4659946.1};^Eukaryota; Viridiplantae; Streptophyta; Embryophyta; Tracheophyta; Spermatophyta; Magnoliopsida; eudicotyledons; Gunneridae; Pentapetalae; Caryophyllales; Cactineae; Cactaceae; Opuntioideae; Opuntia	.	TRINITY_DN8956_c0_g1_i2.p1	437-1894[-]	A0A7C9E9V7_OPUST^A0A7C9E9V7_OPUST^Q:2-218,H:1-217^88%ID^E:2.69e-129^SubName: Full=Uncharacterized protein {ECO:0000313|EMBL:MBA4659946.1};^Eukaryota; Viridiplantae; Streptophyta; Embryophyta; Tracheophyta; Spermatophyta; Magnoliopsida; eudicotyledons; Gunneridae; Pentapetalae; Caryophyllales; Cactineae; Cactaceae; Opuntioideae; Opuntia	KAJ8449234.1^KAJ8449234.1^Q:1891-1241,H:1-217^95.4%ID^E:4.33e-140^.^.	KAJ8449234.1^KAJ8449234.1^Q:2-218,H:1-217^95.4%ID^E:9.17e-143^.^.	KAJ8449234.1^KAJ8449234.1^Q:2-218,H:1-217^95.4%ID^E:2.44e-141^.^.	PF01535.23^PPR^PPR repeat^157-178^E:0.1`PF13812.9^PPR_3^Pentatricopeptide repeat domain^183-231^E:4.4e-07`PF13041.9^PPR_2^PPR repeat family^184-233^E:7.4e-15`PF01535.23^PPR^PPR repeat^188-215^E:3.7e-06`PF12854.10^PPR_1^PPR repeat^217-248^E:2.1e-11`PF13812.9^PPR_3^Pentatricopeptide repeat domain^217-264^E:1.7e-11`PF13041.9^PPR_2^PPR repeat family^219-266^E:1.5e-16`PF01535.23^PPR^PPR repeat^222-252^E:1.9e-09`PF12854.10^PPR_1^PPR repeat^250-278^E:8.2e-07`PF13041.9^PPR_2^PPR repeat family^254-302^E:3.6e-11`PF01535.23^PPR^PPR repeat^257-287^E:5.1e-05`PF01535.23^PPR^PPR repeat^292-316^E:1.6`PF01535.23^PPR^PPR repeat^332-356^E:2.4`PF01535.23^PPR^PPR repeat^363-391^E:0.0043`PF01535.23^PPR^PPR repeat^397-418^E:350`PF13812.9^PPR_3^Pentatricopeptide repeat domain^424-473^E:5.9e-07`PF12854.10^PPR_1^PPR repeat^425-457^E:2.4e-10`PF13041.9^PPR_2^PPR repeat family^429-476^E:2.6e-11`PF01535.23^PPR^PPR repeat^432-462^E:9.1e-06`PF01535.23^PPR^PPR repeat^468-476^E:2300	.	.	.	.	.	.	.	.	.
DN8956_c0_g1	TRINITY_DN8956_c0_g1_i4	.	.	.	.	.	.	.	.	.	.	.	.	.	.	.	.	.	.
DN8956_c0_g1	TRINITY_DN8956_c0_g1_i7	A0A7C9E9V7_OPUST^A0A7C9E9V7_OPUST^Q:2864-2214,H:1-217^88%ID^E:4.08e-123^SubName: Full=Uncharacterized protein {ECO:0000313|EMBL:MBA4659946.1};^Eukaryota; Viridiplantae; Streptophyta; Embryophyta; Tracheophyta; Spermatophyta; Magnoliopsida; eudicotyledons; Gunneridae; Pentapetalae; Caryophyllales; Cactineae; Cactaceae; Opuntioideae; Opuntia	.	TRINITY_DN8956_c0_g1_i7.p1	1410-2867[-]	A0A7C9E9V7_OPUST^A0A7C9E9V7_OPUST^Q:2-218,H:1-217^88%ID^E:2.69e-129^SubName: Full=Uncharacterized protein {ECO:0000313|EMBL:MBA4659946.1};^Eukaryota; Viridiplantae; Streptophyta; Embryophyta; Tracheophyta; Spermatophyta; Magnoliopsida; eudicotyledons; Gunneridae; Pentapetalae; Caryophyllales; Cactineae; Cactaceae; Opuntioideae; Opuntia	KAJ8449234.1^KAJ8449234.1^Q:2864-2214,H:1-217^95.4%ID^E:2.07e-136^.^.	KAJ8449234.1^KAJ8449234.1^Q:2-218,H:1-217^95.4%ID^E:9.17e-143^.^.	KAJ8449234.1^KAJ8449234.1^Q:2-218,H:1-217^95.4%ID^E:2.44e-141^.^.	PF01535.23^PPR^PPR repeat^157-178^E:0.1`PF13812.9^PPR_3^Pentatricopeptide repeat domain^183-231^E:4.4e-07`PF13041.9^PPR_2^PPR repeat family^184-233^E:7.4e-15`PF01535.23^PPR^PPR repeat^188-215^E:3.7e-06`PF12854.10^PPR_1^PPR repeat^217-248^E:2.1e-11`PF13812.9^PPR_3^Pentatricopeptide repeat domain^217-264^E:1.7e-11`PF13041.9^PPR_2^PPR repeat family^219-266^E:1.5e-16`PF01535.23^PPR^PPR repeat^222-252^E:1.9e-09`PF12854.10^PPR_1^PPR repeat^250-278^E:8.2e-07`PF13041.9^PPR_2^PPR repeat family^254-302^E:3.6e-11`PF01535.23^PPR^PPR repeat^257-287^E:5.1e-05`PF01535.23^PPR^PPR repeat^292-316^E:1.6`PF01535.23^PPR^PPR repeat^332-356^E:2.4`PF01535.23^PPR^PPR repeat^363-391^E:0.0043`PF01535.23^PPR^PPR repeat^397-418^E:350`PF13812.9^PPR_3^Pentatricopeptide repeat domain^424-473^E:5.9e-07`PF12854.10^PPR_1^PPR repeat^425-457^E:2.4e-10`PF13041.9^PPR_2^PPR repeat family^429-476^E:2.6e-11`PF01535.23^PPR^PPR repeat^432-462^E:9.1e-06`PF01535.23^PPR^PPR repeat^468-476^E:2300	.	.	.	.	.	.	.	.	.
DN8956_c0_g1	TRINITY_DN8956_c0_g1_i7	A0A7C9E9V7_OPUST^A0A7C9E9V7_OPUST^Q:2864-2214,H:1-217^88%ID^E:4.08e-123^SubName: Full=Uncharacterized protein {ECO:0000313|EMBL:MBA4659946.1};^Eukaryota; Viridiplantae; Streptophyta; Embryophyta; Tracheophyta; Spermatophyta; Magnoliopsida; eudicotyledons; Gunneridae; Pentapetalae; Caryophyllales; Cactineae; Cactaceae; Opuntioideae; Opuntia	.	TRINITY_DN8956_c0_g1_i7.p2	993-1292[-]	.	KAJ8449234.1^KAJ8449234.1^Q:2864-2214,H:1-217^95.4%ID^E:2.07e-136^.^.	.	.	.	.	.	.	.	.	.	.	.	.
DN8956_c0_g1	TRINITY_DN8956_c0_g1_i8	A0A7C9E9V7_OPUST^A0A7C9E9V7_OPUST^Q:2178-1528,H:1-217^88%ID^E:1.91e-125^SubName: Full=Uncharacterized protein {ECO:0000313|EMBL:MBA4659946.1};^Eukaryota; Viridiplantae; Streptophyta; Embryophyta; Tracheophyta; Spermatophyta; Magnoliopsida; eudicotyledons; Gunneridae; Pentapetalae; Caryophyllales; Cactineae; Cactaceae; Opuntioideae; Opuntia	.	TRINITY_DN8956_c0_g1_i8.p1	724-2181[-]	A0A7C9E9V7_OPUST^A0A7C9E9V7_OPUST^Q:2-218,H:1-217^88%ID^E:2.69e-129^SubName: Full=Uncharacterized protein {ECO:0000313|EMBL:MBA4659946.1};^Eukaryota; Viridiplantae; Streptophyta; Embryophyta; Tracheophyta; Spermatophyta; Magnoliopsida; eudicotyledons; Gunneridae; Pentapetalae; Caryophyllales; Cactineae; Cactaceae; Opuntioideae; Opuntia	KAJ8449234.1^KAJ8449234.1^Q:2178-1528,H:1-217^95.4%ID^E:6.73e-139^.^.	KAJ8449234.1^KAJ8449234.1^Q:2-218,H:1-217^95.4%ID^E:9.17e-143^.^.	KAJ8449234.1^KAJ8449234.1^Q:2-218,H:1-217^95.4%ID^E:2.44e-141^.^.	PF01535.23^PPR^PPR repeat^157-178^E:0.1`PF13812.9^PPR_3^Pentatricopeptide repeat domain^183-231^E:4.4e-07`PF13041.9^PPR_2^PPR repeat family^184-233^E:7.4e-15`PF01535.23^PPR^PPR repeat^188-215^E:3.7e-06`PF12854.10^PPR_1^PPR repeat^217-248^E:2.1e-11`PF13812.9^PPR_3^Pentatricopeptide repeat domain^217-264^E:1.7e-11`PF13041.9^PPR_2^PPR repeat family^219-266^E:1.5e-16`PF01535.23^PPR^PPR repeat^222-252^E:1.9e-09`PF12854.10^PPR_1^PPR repeat^250-278^E:8.2e-07`PF13041.9^PPR_2^PPR repeat family^254-302^E:3.6e-11`PF01535.23^PPR^PPR repeat^257-287^E:5.1e-05`PF01535.23^PPR^PPR repeat^292-316^E:1.6`PF01535.23^PPR^PPR repeat^332-356^E:2.4`PF01535.23^PPR^PPR repeat^363-391^E:0.0043`PF01535.23^PPR^PPR repeat^397-418^E:350`PF13812.9^PPR_3^Pentatricopeptide repeat domain^424-473^E:5.9e-07`PF12854.10^PPR_1^PPR repeat^425-457^E:2.4e-10`PF13041.9^PPR_2^PPR repeat family^429-476^E:2.6e-11`PF01535.23^PPR^PPR repeat^432-462^E:9.1e-06`PF01535.23^PPR^PPR repeat^468-476^E:2300	.	.	.	.	.	.	.	.	.
DN8956_c0_g1	TRINITY_DN8956_c0_g1_i9	A0A7C9E9V7_OPUST^A0A7C9E9V7_OPUST^Q:2195-1545,H:1-217^88%ID^E:2.18e-125^SubName: Full=Uncharacterized protein {ECO:0000313|EMBL:MBA4659946.1};^Eukaryota; Viridiplantae; Streptophyta; Embryophyta; Tracheophyta; Spermatophyta; Magnoliopsida; eudicotyledons; Gunneridae; Pentapetalae; Caryophyllales; Cactineae; Cactaceae; Opuntioideae; Opuntia	.	TRINITY_DN8956_c0_g1_i9.p1	741-2198[-]	A0A7C9E9V7_OPUST^A0A7C9E9V7_OPUST^Q:2-218,H:1-217^88%ID^E:2.69e-129^SubName: Full=Uncharacterized protein {ECO:0000313|EMBL:MBA4659946.1};^Eukaryota; Viridiplantae; Streptophyta; Embryophyta; Tracheophyta; Spermatophyta; Magnoliopsida; eudicotyledons; Gunneridae; Pentapetalae; Caryophyllales; Cactineae; Cactaceae; Opuntioideae; Opuntia	KAJ8449234.1^KAJ8449234.1^Q:2195-1545,H:1-217^95.4%ID^E:7.72e-139^.^.	KAJ8449234.1^KAJ8449234.1^Q:2-218,H:1-217^95.4%ID^E:9.17e-143^.^.	KAJ8449234.1^KAJ8449234.1^Q:2-218,H:1-217^95.4%ID^E:2.44e-141^.^.	PF01535.23^PPR^PPR repeat^157-178^E:0.1`PF13812.9^PPR_3^Pentatricopeptide repeat domain^183-231^E:4.4e-07`PF13041.9^PPR_2^PPR repeat family^184-233^E:7.4e-15`PF01535.23^PPR^PPR repeat^188-215^E:3.7e-06`PF12854.10^PPR_1^PPR repeat^217-248^E:2.1e-11`PF13812.9^PPR_3^Pentatricopeptide repeat domain^217-264^E:1.7e-11`PF13041.9^PPR_2^PPR repeat family^219-266^E:1.5e-16`PF01535.23^PPR^PPR repeat^222-252^E:1.9e-09`PF12854.10^PPR_1^PPR repeat^250-278^E:8.2e-07`PF13041.9^PPR_2^PPR repeat family^254-302^E:3.6e-11`PF01535.23^PPR^PPR repeat^257-287^E:5.1e-05`PF01535.23^PPR^PPR repeat^292-316^E:1.6`PF01535.23^PPR^PPR repeat^332-356^E:2.4`PF01535.23^PPR^PPR repeat^363-391^E:0.0043`PF01535.23^PPR^PPR repeat^397-418^E:350`PF13812.9^PPR_3^Pentatricopeptide repeat domain^424-473^E:5.9e-07`PF12854.10^PPR_1^PPR repeat^425-457^E:2.4e-10`PF13041.9^PPR_2^PPR repeat family^429-476^E:2.6e-11`PF01535.23^PPR^PPR repeat^432-462^E:9.1e-06`PF01535.23^PPR^PPR repeat^468-476^E:2300	.	.	.	.	.	.	.	.	.
DN8960_c0_g1	TRINITY_DN8960_c0_g1_i1	A0A7C9ABR6_OPUST^A0A7C9ABR6_OPUST^Q:893-696,H:18-83^63.6%ID^E:3.93e-21^SubName: Full=Uncharacterized protein {ECO:0000313|EMBL:MBA4664552.1};^Eukaryota; Viridiplantae; Streptophyta; Embryophyta; Tracheophyta; Spermatophyta; Magnoliopsida; eudicotyledons; Gunneridae; Pentapetalae; Caryophyllales; Cactineae; Cactaceae; Opuntioideae; Opuntia	.	.	.	.	GMH01982.1^GMH01982.1^Q:1288-1175,H:3-40^73.7%ID^E:1.75e-08^.^.	.	.	.	.	.	.	.	.	.	.	.	.
DN8960_c0_g1	TRINITY_DN8960_c0_g1_i2	A0A7C9ABR6_OPUST^A0A7C9ABR6_OPUST^Q:893-696,H:18-83^63.6%ID^E:2.48e-21^SubName: Full=Uncharacterized protein {ECO:0000313|EMBL:MBA4664552.1};^Eukaryota; Viridiplantae; Streptophyta; Embryophyta; Tracheophyta; Spermatophyta; Magnoliopsida; eudicotyledons; Gunneridae; Pentapetalae; Caryophyllales; Cactineae; Cactaceae; Opuntioideae; Opuntia	.	.	.	.	KAJ8437834.1^KAJ8437834.1^Q:1048-893,H:1-47^76.9%ID^E:2.67e-13^.^.	.	.	.	.	.	.	.	.	.	.	.	.
DN8960_c0_g1	TRINITY_DN8960_c0_g1_i3	A0A7C9D6U7_OPUST^A0A7C9D6U7_OPUST^Q:914-411,H:1-168^94.6%ID^E:3.77e-112^RecName: Full=C2 domain-containing protein {ECO:0000259|PROSITE:PS50004};^Eukaryota; Viridiplantae; Streptophyta; Embryophyta; Tracheophyta; Spermatophyta; Magnoliopsida; eudicotyledons; Gunneridae; Pentapetalae; Caryophyllales; Cactineae; Cactaceae; Opuntioideae; Opuntia	.	TRINITY_DN8960_c0_g1_i3.p1	408-914[-]	A0A7C9D6U7_OPUST^A0A7C9D6U7_OPUST^Q:1-168,H:1-168^94.6%ID^E:1.23e-116^RecName: Full=C2 domain-containing protein {ECO:0000259|PROSITE:PS50004};^Eukaryota; Viridiplantae; Streptophyta; Embryophyta; Tracheophyta; Spermatophyta; Magnoliopsida; eudicotyledons; Gunneridae; Pentapetalae; Caryophyllales; Cactineae; Cactaceae; Opuntioideae; Opuntia	KAJ8437834.1^KAJ8437834.1^Q:914-411,H:1-168^97.6%ID^E:3.72e-114^.^.	KAJ8437834.1^KAJ8437834.1^Q:1-168,H:1-168^97.6%ID^E:2.37e-118^.^.	KAJ8437834.1^KAJ8437834.1^Q:1-168,H:1-168^97.6%ID^E:6.3e-117^.^.	PF00168.33^C2^C2 domain^5-91^E:1.2e-21	.	.	.	.	GO:0005634^cellular_component^nucleus`GO:0005886^cellular_component^plasma membrane`GO:0009738^biological_process^abscisic acid-activated signaling pathway	GO:0005634^cellular_component^nucleus`GO:0005886^cellular_component^plasma membrane`GO:0009738^biological_process^abscisic acid-activated signaling pathway	.	.	.
DN8960_c0_g2	TRINITY_DN8960_c0_g2_i1	.	.	.	.	.	.	.	.	.	.	.	.	.	.	.	.	.	.
DN8960_c0_g2	TRINITY_DN8960_c0_g2_i2	.	.	.	.	.	KAJ8445744.1^KAJ8445744.1^Q:140-60,H:236-262^96.3%ID^E:1.06e-09^.^.	.	.	.	.	.	.	.	.	.	.	.	.
DN8960_c0_g2	TRINITY_DN8960_c0_g2_i3	.	.	.	.	.	KAJ8445744.1^KAJ8445744.1^Q:735-655,H:236-262^96.3%ID^E:3.51e-08^.^.	.	.	.	.	.	.	.	.	.	.	.	.
DN8960_c0_g3	TRINITY_DN8960_c0_g3_i1	A0A7C9D6U7_OPUST^A0A7C9D6U7_OPUST^Q:371-874,H:1-168^94.6%ID^E:3.77e-112^RecName: Full=C2 domain-containing protein {ECO:0000259|PROSITE:PS50004};^Eukaryota; Viridiplantae; Streptophyta; Embryophyta; Tracheophyta; Spermatophyta; Magnoliopsida; eudicotyledons; Gunneridae; Pentapetalae; Caryophyllales; Cactineae; Cactaceae; Opuntioideae; Opuntia	.	TRINITY_DN8960_c0_g3_i1.p1	371-877[+]	A0A7C9D6U7_OPUST^A0A7C9D6U7_OPUST^Q:1-168,H:1-168^94.6%ID^E:1.23e-116^RecName: Full=C2 domain-containing protein {ECO:0000259|PROSITE:PS50004};^Eukaryota; Viridiplantae; Streptophyta; Embryophyta; Tracheophyta; Spermatophyta; Magnoliopsida; eudicotyledons; Gunneridae; Pentapetalae; Caryophyllales; Cactineae; Cactaceae; Opuntioideae; Opuntia	KAJ8437834.1^KAJ8437834.1^Q:371-874,H:1-168^97.6%ID^E:3.72e-114^.^.	KAJ8437834.1^KAJ8437834.1^Q:1-168,H:1-168^97.6%ID^E:2.37e-118^.^.	KAJ8437834.1^KAJ8437834.1^Q:1-168,H:1-168^97.6%ID^E:6.3e-117^.^.	PF00168.33^C2^C2 domain^5-91^E:1.2e-21	.	.	.	.	GO:0005634^cellular_component^nucleus`GO:0005886^cellular_component^plasma membrane`GO:0009738^biological_process^abscisic acid-activated signaling pathway	GO:0005634^cellular_component^nucleus`GO:0005886^cellular_component^plasma membrane`GO:0009738^biological_process^abscisic acid-activated signaling pathway	.	.	.
DN8960_c0_g3	TRINITY_DN8960_c0_g3_i3	A0A7C9D6U7_OPUST^A0A7C9D6U7_OPUST^Q:475-969,H:4-168^90.3%ID^E:7.42e-102^RecName: Full=C2 domain-containing protein {ECO:0000259|PROSITE:PS50004};^Eukaryota; Viridiplantae; Streptophyta; Embryophyta; Tracheophyta; Spermatophyta; Magnoliopsida; eudicotyledons; Gunneridae; Pentapetalae; Caryophyllales; Cactineae; Cactaceae; Opuntioideae; Opuntia	.	TRINITY_DN8960_c0_g3_i3.p1	463-972[+]	A0A7C9D6U7_OPUST^A0A7C9D6U7_OPUST^Q:5-169,H:4-168^90.3%ID^E:2.1e-106^RecName: Full=C2 domain-containing protein {ECO:0000259|PROSITE:PS50004};^Eukaryota; Viridiplantae; Streptophyta; Embryophyta; Tracheophyta; Spermatophyta; Magnoliopsida; eudicotyledons; Gunneridae; Pentapetalae; Caryophyllales; Cactineae; Cactaceae; Opuntioideae; Opuntia	KAJ8437834.1^KAJ8437834.1^Q:475-969,H:4-168^92.7%ID^E:2.99e-103^.^.	KAJ8437834.1^KAJ8437834.1^Q:5-169,H:4-168^92.7%ID^E:2.35e-107^.^.	KAJ8437834.1^KAJ8437834.1^Q:5-169,H:4-168^92.7%ID^E:6.26e-106^.^.	PF00168.33^C2^C2 domain^6-92^E:3.1e-22	.	.	.	.	GO:0005634^cellular_component^nucleus`GO:0005886^cellular_component^plasma membrane`GO:0009738^biological_process^abscisic acid-activated signaling pathway	GO:0005634^cellular_component^nucleus`GO:0005886^cellular_component^plasma membrane`GO:0009738^biological_process^abscisic acid-activated signaling pathway	.	.	.
DN8960_c0_g4	TRINITY_DN8960_c0_g4_i1	.	.	.	.	.	.	.	.	.	.	.	.	.	.	.	.	.	.
DN8960_c1_g1	TRINITY_DN8960_c1_g1_i1	.	.	.	.	.	.	.	.	.	.	.	.	.	.	.	.	.	.
DN8960_c2_g1	TRINITY_DN8960_c2_g1_i1	.	.	.	.	.	.	.	.	.	.	.	.	.	.	.	.	.	.
DN8911_c0_g1	TRINITY_DN8911_c0_g1_i16	A0A7C9ANT1_OPUST^A0A7C9ANT1_OPUST^Q:455-1654,H:1-401^91.5%ID^E:4.65e-262^RecName: Full=Mitochondrial carrier protein {ECO:0000256|Google:ProtNLM};^Eukaryota; Viridiplantae; Streptophyta; Embryophyta; Tracheophyta; Spermatophyta; Magnoliopsida; eudicotyledons; Gunneridae; Pentapetalae; Caryophyllales; Cactineae; Cactaceae; Opuntioideae; Opuntia	.	TRINITY_DN8911_c0_g1_i16.p1	455-1657[+]	A0A7C9ANT1_OPUST^A0A7C9ANT1_OPUST^Q:1-400,H:1-401^91.5%ID^E:2.67e-268^RecName: Full=Mitochondrial carrier protein {ECO:0000256|Google:ProtNLM};^Eukaryota; Viridiplantae; Streptophyta; Embryophyta; Tracheophyta; Spermatophyta; Magnoliopsida; eudicotyledons; Gunneridae; Pentapetalae; Caryophyllales; Cactineae; Cactaceae; Opuntioideae; Opuntia	XP_010669403.1^XP_010669403.1^Q:455-1651,H:1-397^75.3%ID^E:2.07e-212^.^.	XP_010669403.1^XP_010669403.1^Q:1-399,H:1-397^75.3%ID^E:2.92e-218^.^.	XP_010669403.1^XP_010669403.1^Q:1-399,H:1-397^75.3%ID^E:7.77e-217^.^.	PF00153.30^Mito_carr^Mitochondrial carrier protein^52-182^E:1.6e-18`PF00153.30^Mito_carr^Mitochondrial carrier protein^194-292^E:3.8e-11`PF00153.30^Mito_carr^Mitochondrial carrier protein^308-395^E:5e-18	.	.	.	.	GO:0016020^cellular_component^membrane`GO:1990542^biological_process^mitochondrial transmembrane transport	GO:0016020^cellular_component^membrane`GO:1990542^biological_process^mitochondrial transmembrane transport	.	.	.
DN8911_c0_g1	TRINITY_DN8911_c0_g1_i17	A0A7C9ANW4_OPUST^A0A7C9ANW4_OPUST^Q:146-982,H:76-355^90%ID^E:8.69e-180^RecName: Full=Mitochondrial carrier protein {ECO:0000256|Google:ProtNLM};^Eukaryota; Viridiplantae; Streptophyta; Embryophyta; Tracheophyta; Spermatophyta; Magnoliopsida; eudicotyledons; Gunneridae; Pentapetalae; Caryophyllales; Cactineae; Cactaceae; Opuntioideae; Opuntia	.	TRINITY_DN8911_c0_g1_i17.p1	122-982[+]	A0A7C9ANW4_OPUST^A0A7C9ANW4_OPUST^Q:9-287,H:76-355^90%ID^E:1.78e-180^RecName: Full=Mitochondrial carrier protein {ECO:0000256|Google:ProtNLM};^Eukaryota; Viridiplantae; Streptophyta; Embryophyta; Tracheophyta; Spermatophyta; Magnoliopsida; eudicotyledons; Gunneridae; Pentapetalae; Caryophyllales; Cactineae; Cactaceae; Opuntioideae; Opuntia	XP_021760357.1^XP_021760357.1^Q:146-982,H:5-284^78.9%ID^E:7.54e-159^.^.	XP_021760357.1^XP_021760357.1^Q:9-287,H:5-284^78.9%ID^E:1.58e-159^.^.	XP_021760357.1^XP_021760357.1^Q:9-287,H:5-284^78.9%ID^E:4.19e-158^.^.	PF00153.30^Mito_carr^Mitochondrial carrier protein^61-112^E:5.1e-10`PF00153.30^Mito_carr^Mitochondrial carrier protein^124-222^E:2e-11`PF00153.30^Mito_carr^Mitochondrial carrier protein^238-287^E:7.8e-07	.	.	.	.	GO:0016020^cellular_component^membrane`GO:1990542^biological_process^mitochondrial transmembrane transport	GO:0016020^cellular_component^membrane`GO:1990542^biological_process^mitochondrial transmembrane transport	.	.	.
DN8911_c0_g1	TRINITY_DN8911_c0_g1_i18	A0A7C9ARY3_OPUST^A0A7C9ARY3_OPUST^Q:1461-2234,H:1-258^94.2%ID^E:2.1e-166^RecName: Full=Mitochondrial carrier protein MTM1 {ECO:0000256|Google:ProtNLM};^Eukaryota; Viridiplantae; Streptophyta; Embryophyta; Tracheophyta; Spermatophyta; Magnoliopsida; eudicotyledons; Gunneridae; Pentapetalae; Caryophyllales; Cactineae; Cactaceae; Opuntioideae; Opuntia	.	TRINITY_DN8911_c0_g1_i18.p1	1461-2237[+]	A0A7C9ARY3_OPUST^A0A7C9ARY3_OPUST^Q:1-258,H:1-258^94.2%ID^E:6.39e-177^RecName: Full=Mitochondrial carrier protein MTM1 {ECO:0000256|Google:ProtNLM};^Eukaryota; Viridiplantae; Streptophyta; Embryophyta; Tracheophyta; Spermatophyta; Magnoliopsida; eudicotyledons; Gunneridae; Pentapetalae; Caryophyllales; Cactineae; Cactaceae; Opuntioideae; Opuntia	XP_019103475.1^XP_019103475.1^Q:1461-2231,H:1-257^86%ID^E:1.33e-154^.^.	XP_019103475.1^XP_019103475.1^Q:1-257,H:1-257^86%ID^E:9.52e-165^.^.	XP_019103475.1^XP_019103475.1^Q:1-257,H:1-257^86%ID^E:2.53e-163^.^.	PF00153.30^Mito_carr^Mitochondrial carrier protein^3-40^E:0.0001`PF00153.30^Mito_carr^Mitochondrial carrier protein^52-150^E:1.6e-11`PF00153.30^Mito_carr^Mitochondrial carrier protein^166-253^E:2.2e-18	.	.	.	.	GO:0016020^cellular_component^membrane`GO:1990542^biological_process^mitochondrial transmembrane transport	GO:0016020^cellular_component^membrane`GO:1990542^biological_process^mitochondrial transmembrane transport	.	.	.
DN8911_c0_g1	TRINITY_DN8911_c0_g1_i18	A0A7C9ARY3_OPUST^A0A7C9ARY3_OPUST^Q:1461-2234,H:1-258^94.2%ID^E:2.1e-166^RecName: Full=Mitochondrial carrier protein MTM1 {ECO:0000256|Google:ProtNLM};^Eukaryota; Viridiplantae; Streptophyta; Embryophyta; Tracheophyta; Spermatophyta; Magnoliopsida; eudicotyledons; Gunneridae; Pentapetalae; Caryophyllales; Cactineae; Cactaceae; Opuntioideae; Opuntia	.	TRINITY_DN8911_c0_g1_i18.p2	455-964[+]	A0A7C9ANT1_OPUST^A0A7C9ANT1_OPUST^Q:1-155,H:1-154^84%ID^E:9.29e-83^RecName: Full=Mitochondrial carrier protein {ECO:0000256|Google:ProtNLM};^Eukaryota; Viridiplantae; Streptophyta; Embryophyta; Tracheophyta; Spermatophyta; Magnoliopsida; eudicotyledons; Gunneridae; Pentapetalae; Caryophyllales; Cactineae; Cactaceae; Opuntioideae; Opuntia	XP_019103475.1^XP_019103475.1^Q:1461-2231,H:1-257^86%ID^E:1.33e-154^.^.	XP_057533678.1^XP_057533678.1^Q:1-155,H:1-157^57.9%ID^E:5.71e-48^.^.	XP_057533678.1^XP_057533678.1^Q:1-155,H:1-157^57.9%ID^E:1.52e-46^.^.	PF00153.30^Mito_carr^Mitochondrial carrier protein^52-146^E:1.9e-07	.	.	.	.	GO:0016020^cellular_component^membrane`GO:1990542^biological_process^mitochondrial transmembrane transport	GO:0016020^cellular_component^membrane`GO:1990542^biological_process^mitochondrial transmembrane transport	.	.	.
DN8911_c0_g1	TRINITY_DN8911_c0_g1_i24	A0A7C9AMY5_OPUST^A0A7C9AMY5_OPUST^Q:53-1543,H:80-382^50.2%ID^E:4.65e-136^RecName: Full=Mitochondrial carrier protein MTM1 {ECO:0000256|Google:ProtNLM};^Eukaryota; Viridiplantae; Streptophyta; Embryophyta; Tracheophyta; Spermatophyta; Magnoliopsida; eudicotyledons; Gunneridae; Pentapetalae; Caryophyllales; Cactineae; Cactaceae; Opuntioideae; Opuntia	.	TRINITY_DN8911_c0_g1_i24.p1	998-1543[+]	A0A7C9ARY3_OPUST^A0A7C9ARY3_OPUST^Q:1-182,H:34-215^93.4%ID^E:5.06e-117^RecName: Full=Mitochondrial carrier protein MTM1 {ECO:0000256|Google:ProtNLM};^Eukaryota; Viridiplantae; Streptophyta; Embryophyta; Tracheophyta; Spermatophyta; Magnoliopsida; eudicotyledons; Gunneridae; Pentapetalae; Caryophyllales; Cactineae; Cactaceae; Opuntioideae; Opuntia	KAH9625806.1^KAH9625806.1^Q:53-1543,H:51-360^44.3%ID^E:3.5e-114^.^.	XP_019103475.1^XP_019103475.1^Q:1-182,H:34-215^84.6%ID^E:6.56e-108^.^.	XP_019103475.1^XP_019103475.1^Q:1-182,H:34-215^84.6%ID^E:1.75e-106^.^.	PF00153.30^Mito_carr^Mitochondrial carrier protein^19-117^E:6.6e-12`PF00153.30^Mito_carr^Mitochondrial carrier protein^133-182^E:3.6e-07	.	.	.	.	GO:0016020^cellular_component^membrane`GO:1990542^biological_process^mitochondrial transmembrane transport	GO:0016020^cellular_component^membrane`GO:1990542^biological_process^mitochondrial transmembrane transport	.	.	.
DN8911_c0_g1	TRINITY_DN8911_c0_g1_i27	A0A7C9APW7_OPUST^A0A7C9APW7_OPUST^Q:1020-1745,H:41-282^93.4%ID^E:8.19e-155^RecName: Full=Mitochondrial carrier protein {ECO:0000256|Google:ProtNLM};^Eukaryota; Viridiplantae; Streptophyta; Embryophyta; Tracheophyta; Spermatophyta; Magnoliopsida; eudicotyledons; Gunneridae; Pentapetalae; Caryophyllales; Cactineae; Cactaceae; Opuntioideae; Opuntia	.	TRINITY_DN8911_c0_g1_i27.p2	455-898[+]	A0A7C9ANT1_OPUST^A0A7C9ANT1_OPUST^Q:1-146,H:1-147^87.1%ID^E:1.09e-82^RecName: Full=Mitochondrial carrier protein {ECO:0000256|Google:ProtNLM};^Eukaryota; Viridiplantae; Streptophyta; Embryophyta; Tracheophyta; Spermatophyta; Magnoliopsida; eudicotyledons; Gunneridae; Pentapetalae; Caryophyllales; Cactineae; Cactaceae; Opuntioideae; Opuntia	XP_019103475.1^XP_019103475.1^Q:1044-1742,H:25-257^85.4%ID^E:3.82e-139^.^.	XP_057533678.1^XP_057533678.1^Q:1-146,H:1-150^59.3%ID^E:6.95e-48^.^.	XP_057533678.1^XP_057533678.1^Q:1-146,H:1-150^59.3%ID^E:1.85e-46^.^.	PF00153.30^Mito_carr^Mitochondrial carrier protein^52-145^E:1.6e-07	.	.	.	.	GO:0016020^cellular_component^membrane`GO:1990542^biological_process^mitochondrial transmembrane transport	GO:0016020^cellular_component^membrane`GO:1990542^biological_process^mitochondrial transmembrane transport	.	.	.
DN8911_c0_g1	TRINITY_DN8911_c0_g1_i27	A0A7C9APW7_OPUST^A0A7C9APW7_OPUST^Q:1020-1745,H:41-282^93.4%ID^E:8.19e-155^RecName: Full=Mitochondrial carrier protein {ECO:0000256|Google:ProtNLM};^Eukaryota; Viridiplantae; Streptophyta; Embryophyta; Tracheophyta; Spermatophyta; Magnoliopsida; eudicotyledons; Gunneridae; Pentapetalae; Caryophyllales; Cactineae; Cactaceae; Opuntioideae; Opuntia	.	TRINITY_DN8911_c0_g1_i27.p1	1071-1748[+]	A0A7C9ARY3_OPUST^A0A7C9ARY3_OPUST^Q:1-225,H:34-258^94.2%ID^E:1.94e-151^RecName: Full=Mitochondrial carrier protein MTM1 {ECO:0000256|Google:ProtNLM};^Eukaryota; Viridiplantae; Streptophyta; Embryophyta; Tracheophyta; Spermatophyta; Magnoliopsida; eudicotyledons; Gunneridae; Pentapetalae; Caryophyllales; Cactineae; Cactaceae; Opuntioideae; Opuntia	XP_019103475.1^XP_019103475.1^Q:1044-1742,H:25-257^85.4%ID^E:3.82e-139^.^.	XP_019103475.1^XP_019103475.1^Q:1-224,H:34-257^84.8%ID^E:1.42e-139^.^.	XP_019103475.1^XP_019103475.1^Q:1-224,H:34-257^84.8%ID^E:3.78e-138^.^.	PF00153.30^Mito_carr^Mitochondrial carrier protein^19-117^E:1.2e-11`PF00153.30^Mito_carr^Mitochondrial carrier protein^133-220^E:1.6e-18	.	.	.	.	GO:0016020^cellular_component^membrane`GO:1990542^biological_process^mitochondrial transmembrane transport	GO:0016020^cellular_component^membrane`GO:1990542^biological_process^mitochondrial transmembrane transport	.	.	.
DN8911_c0_g1	TRINITY_DN8911_c0_g1_i34	A0A7C9ARY3_OPUST^A0A7C9ARY3_OPUST^Q:895-1668,H:1-258^94.2%ID^E:2.58e-168^RecName: Full=Mitochondrial carrier protein MTM1 {ECO:0000256|Google:ProtNLM};^Eukaryota; Viridiplantae; Streptophyta; Embryophyta; Tracheophyta; Spermatophyta; Magnoliopsida; eudicotyledons; Gunneridae; Pentapetalae; Caryophyllales; Cactineae; Cactaceae; Opuntioideae; Opuntia	.	TRINITY_DN8911_c0_g1_i34.p2	455-898[+]	A0A7C9ANT1_OPUST^A0A7C9ANT1_OPUST^Q:1-146,H:1-147^87.1%ID^E:1.09e-82^RecName: Full=Mitochondrial carrier protein {ECO:0000256|Google:ProtNLM};^Eukaryota; Viridiplantae; Streptophyta; Embryophyta; Tracheophyta; Spermatophyta; Magnoliopsida; eudicotyledons; Gunneridae; Pentapetalae; Caryophyllales; Cactineae; Cactaceae; Opuntioideae; Opuntia	XP_019103475.1^XP_019103475.1^Q:895-1665,H:1-257^86%ID^E:1.4e-156^.^.	XP_057533678.1^XP_057533678.1^Q:1-146,H:1-150^59.3%ID^E:6.95e-48^.^.	XP_057533678.1^XP_057533678.1^Q:1-146,H:1-150^59.3%ID^E:1.85e-46^.^.	PF00153.30^Mito_carr^Mitochondrial carrier protein^52-145^E:1.6e-07	.	.	.	.	GO:0016020^cellular_component^membrane`GO:1990542^biological_process^mitochondrial transmembrane transport	GO:0016020^cellular_component^membrane`GO:1990542^biological_process^mitochondrial transmembrane transport	.	.	.
DN8911_c0_g1	TRINITY_DN8911_c0_g1_i34	A0A7C9ARY3_OPUST^A0A7C9ARY3_OPUST^Q:895-1668,H:1-258^94.2%ID^E:2.58e-168^RecName: Full=Mitochondrial carrier protein MTM1 {ECO:0000256|Google:ProtNLM};^Eukaryota; Viridiplantae; Streptophyta; Embryophyta; Tracheophyta; Spermatophyta; Magnoliopsida; eudicotyledons; Gunneridae; Pentapetalae; Caryophyllales; Cactineae; Cactaceae; Opuntioideae; Opuntia	.	TRINITY_DN8911_c0_g1_i34.p1	895-1671[+]	A0A7C9ARY3_OPUST^A0A7C9ARY3_OPUST^Q:1-258,H:1-258^94.2%ID^E:6.39e-177^RecName: Full=Mitochondrial carrier protein MTM1 {ECO:0000256|Google:ProtNLM};^Eukaryota; Viridiplantae; Streptophyta; Embryophyta; Tracheophyta; Spermatophyta; Magnoliopsida; eudicotyledons; Gunneridae; Pentapetalae; Caryophyllales; Cactineae; Cactaceae; Opuntioideae; Opuntia	XP_019103475.1^XP_019103475.1^Q:895-1665,H:1-257^86%ID^E:1.4e-156^.^.	XP_019103475.1^XP_019103475.1^Q:1-257,H:1-257^86%ID^E:9.52e-165^.^.	XP_019103475.1^XP_019103475.1^Q:1-257,H:1-257^86%ID^E:2.53e-163^.^.	PF00153.30^Mito_carr^Mitochondrial carrier protein^3-40^E:0.0001`PF00153.30^Mito_carr^Mitochondrial carrier protein^52-150^E:1.6e-11`PF00153.30^Mito_carr^Mitochondrial carrier protein^166-253^E:2.2e-18	.	.	.	.	GO:0016020^cellular_component^membrane`GO:1990542^biological_process^mitochondrial transmembrane transport	GO:0016020^cellular_component^membrane`GO:1990542^biological_process^mitochondrial transmembrane transport	.	.	.
DN8911_c0_g1	TRINITY_DN8911_c0_g1_i36	A0A7C9APW7_OPUST^A0A7C9APW7_OPUST^Q:1006-1731,H:41-282^93.4%ID^E:7.29e-155^RecName: Full=Mitochondrial carrier protein {ECO:0000256|Google:ProtNLM};^Eukaryota; Viridiplantae; Streptophyta; Embryophyta; Tracheophyta; Spermatophyta; Magnoliopsida; eudicotyledons; Gunneridae; Pentapetalae; Caryophyllales; Cactineae; Cactaceae; Opuntioideae; Opuntia	.	TRINITY_DN8911_c0_g1_i36.p2	455-997[+]	A0A7C9AMY5_OPUST^A0A7C9AMY5_OPUST^Q:1-177,H:1-179^84.4%ID^E:7.04e-99^RecName: Full=Mitochondrial carrier protein MTM1 {ECO:0000256|Google:ProtNLM};^Eukaryota; Viridiplantae; Streptophyta; Embryophyta; Tracheophyta; Spermatophyta; Magnoliopsida; eudicotyledons; Gunneridae; Pentapetalae; Caryophyllales; Cactineae; Cactaceae; Opuntioideae; Opuntia	XP_019103475.1^XP_019103475.1^Q:1030-1728,H:25-257^85.4%ID^E:3.42e-139^.^.	XP_057533678.1^XP_057533678.1^Q:1-167,H:1-171^63.7%ID^E:1.05e-62^.^.	XP_057533678.1^XP_057533678.1^Q:1-167,H:1-171^63.7%ID^E:2.8e-61^.^.	PF00153.30^Mito_carr^Mitochondrial carrier protein^52-168^E:2.5e-15	.	.	.	.	GO:0016020^cellular_component^membrane`GO:1990542^biological_process^mitochondrial transmembrane transport	GO:0016020^cellular_component^membrane`GO:1990542^biological_process^mitochondrial transmembrane transport	.	.	.
DN8911_c0_g1	TRINITY_DN8911_c0_g1_i36	A0A7C9APW7_OPUST^A0A7C9APW7_OPUST^Q:1006-1731,H:41-282^93.4%ID^E:7.29e-155^RecName: Full=Mitochondrial carrier protein {ECO:0000256|Google:ProtNLM};^Eukaryota; Viridiplantae; Streptophyta; Embryophyta; Tracheophyta; Spermatophyta; Magnoliopsida; eudicotyledons; Gunneridae; Pentapetalae; Caryophyllales; Cactineae; Cactaceae; Opuntioideae; Opuntia	.	TRINITY_DN8911_c0_g1_i36.p1	1057-1734[+]	A0A7C9ARY3_OPUST^A0A7C9ARY3_OPUST^Q:1-225,H:34-258^94.2%ID^E:1.94e-151^RecName: Full=Mitochondrial carrier protein MTM1 {ECO:0000256|Google:ProtNLM};^Eukaryota; Viridiplantae; Streptophyta; Embryophyta; Tracheophyta; Spermatophyta; Magnoliopsida; eudicotyledons; Gunneridae; Pentapetalae; Caryophyllales; Cactineae; Cactaceae; Opuntioideae; Opuntia	XP_019103475.1^XP_019103475.1^Q:1030-1728,H:25-257^85.4%ID^E:3.42e-139^.^.	XP_019103475.1^XP_019103475.1^Q:1-224,H:34-257^84.8%ID^E:1.42e-139^.^.	XP_019103475.1^XP_019103475.1^Q:1-224,H:34-257^84.8%ID^E:3.78e-138^.^.	PF00153.30^Mito_carr^Mitochondrial carrier protein^19-117^E:1.2e-11`PF00153.30^Mito_carr^Mitochondrial carrier protein^133-220^E:1.6e-18	.	.	.	.	GO:0016020^cellular_component^membrane`GO:1990542^biological_process^mitochondrial transmembrane transport	GO:0016020^cellular_component^membrane`GO:1990542^biological_process^mitochondrial transmembrane transport	.	.	.
DN8911_c0_g1	TRINITY_DN8911_c0_g1_i37	A0A7C9ANW4_OPUST^A0A7C9ANW4_OPUST^Q:146-775,H:76-286^88.6%ID^E:1.11e-132^RecName: Full=Mitochondrial carrier protein {ECO:0000256|Google:ProtNLM};^Eukaryota; Viridiplantae; Streptophyta; Embryophyta; Tracheophyta; Spermatophyta; Magnoliopsida; eudicotyledons; Gunneridae; Pentapetalae; Caryophyllales; Cactineae; Cactaceae; Opuntioideae; Opuntia	.	TRINITY_DN8911_c0_g1_i37.p1	122-790[+]	A0A7C9ANW4_OPUST^A0A7C9ANW4_OPUST^Q:9-218,H:76-286^88.6%ID^E:6.54e-135^RecName: Full=Mitochondrial carrier protein {ECO:0000256|Google:ProtNLM};^Eukaryota; Viridiplantae; Streptophyta; Embryophyta; Tracheophyta; Spermatophyta; Magnoliopsida; eudicotyledons; Gunneridae; Pentapetalae; Caryophyllales; Cactineae; Cactaceae; Opuntioideae; Opuntia	XP_010669403.1^XP_010669403.1^Q:146-775,H:77-286^78.1%ID^E:3.88e-115^.^.	XP_010669403.1^XP_010669403.1^Q:9-218,H:77-286^78.1%ID^E:2.53e-117^.^.	XP_010669403.1^XP_010669403.1^Q:9-218,H:77-286^78.1%ID^E:6.72e-116^.^.	PF00153.30^Mito_carr^Mitochondrial carrier protein^61-112^E:3.1e-10`PF00153.30^Mito_carr^Mitochondrial carrier protein^124-216^E:7.3e-11	.	.	.	.	GO:0016020^cellular_component^membrane`GO:1990542^biological_process^mitochondrial transmembrane transport	GO:0016020^cellular_component^membrane`GO:1990542^biological_process^mitochondrial transmembrane transport	.	.	.
DN8911_c0_g1	TRINITY_DN8911_c0_g1_i38	A0A7C9ARY3_OPUST^A0A7C9ARY3_OPUST^Q:454-645,H:195-258^96.9%ID^E:5.77e-33^RecName: Full=Mitochondrial carrier protein MTM1 {ECO:0000256|Google:ProtNLM};^Eukaryota; Viridiplantae; Streptophyta; Embryophyta; Tracheophyta; Spermatophyta; Magnoliopsida; eudicotyledons; Gunneridae; Pentapetalae; Caryophyllales; Cactineae; Cactaceae; Opuntioideae; Opuntia	.	.	.	.	XP_019103475.1^XP_019103475.1^Q:454-642,H:195-257^82.5%ID^E:5.21e-28^.^.	.	.	.	.	.	.	.	GO:0016020^cellular_component^membrane`GO:1990542^biological_process^mitochondrial transmembrane transport	.	.	.	.
DN8911_c0_g1	TRINITY_DN8911_c0_g1_i47	A0A7C9ANT1_OPUST^A0A7C9ANT1_OPUST^Q:455-1123,H:1-224^89.7%ID^E:6.13e-135^RecName: Full=Mitochondrial carrier protein {ECO:0000256|Google:ProtNLM};^Eukaryota; Viridiplantae; Streptophyta; Embryophyta; Tracheophyta; Spermatophyta; Magnoliopsida; eudicotyledons; Gunneridae; Pentapetalae; Caryophyllales; Cactineae; Cactaceae; Opuntioideae; Opuntia	.	TRINITY_DN8911_c0_g1_i47.p1	455-1180[+]	A0A7C9ANT1_OPUST^A0A7C9ANT1_OPUST^Q:1-223,H:1-224^89.7%ID^E:1.5e-139^RecName: Full=Mitochondrial carrier protein {ECO:0000256|Google:ProtNLM};^Eukaryota; Viridiplantae; Streptophyta; Embryophyta; Tracheophyta; Spermatophyta; Magnoliopsida; eudicotyledons; Gunneridae; Pentapetalae; Caryophyllales; Cactineae; Cactaceae; Opuntioideae; Opuntia	XP_057533678.1^XP_057533678.1^Q:455-1123,H:1-227^67.4%ID^E:1.78e-93^.^.	XP_057533678.1^XP_057533678.1^Q:1-223,H:1-227^67.4%ID^E:1.09e-97^.^.	XP_057533678.1^XP_057533678.1^Q:1-223,H:1-227^67.4%ID^E:2.91e-96^.^.	PF00153.30^Mito_carr^Mitochondrial carrier protein^52-182^E:4.8e-19	.	.	.	.	GO:0016020^cellular_component^membrane`GO:1990542^biological_process^mitochondrial transmembrane transport	GO:0016020^cellular_component^membrane`GO:1990542^biological_process^mitochondrial transmembrane transport	.	.	.
DN8911_c0_g1	TRINITY_DN8911_c0_g1_i51	A0A7C9ANW4_OPUST^A0A7C9ANW4_OPUST^Q:146-580,H:76-221^87.7%ID^E:4.68e-82^RecName: Full=Mitochondrial carrier protein {ECO:0000256|Google:ProtNLM};^Eukaryota; Viridiplantae; Streptophyta; Embryophyta; Tracheophyta; Spermatophyta; Magnoliopsida; eudicotyledons; Gunneridae; Pentapetalae; Caryophyllales; Cactineae; Cactaceae; Opuntioideae; Opuntia	.	TRINITY_DN8911_c0_g1_i51.p1	122-637[+]	A0A7C9ANW4_OPUST^A0A7C9ANW4_OPUST^Q:9-153,H:76-221^87.7%ID^E:2.19e-86^RecName: Full=Mitochondrial carrier protein {ECO:0000256|Google:ProtNLM};^Eukaryota; Viridiplantae; Streptophyta; Embryophyta; Tracheophyta; Spermatophyta; Magnoliopsida; eudicotyledons; Gunneridae; Pentapetalae; Caryophyllales; Cactineae; Cactaceae; Opuntioideae; Opuntia	XP_019103475.1^XP_019103475.1^Q:925-1377,H:65-215^77.5%ID^E:5.04e-73^.^.	XP_021760357.1^XP_021760357.1^Q:9-153,H:5-150^75.3%ID^E:1.16e-72^.^.	XP_021760357.1^XP_021760357.1^Q:9-153,H:5-150^75.3%ID^E:3.09e-71^.^.	PF00153.30^Mito_carr^Mitochondrial carrier protein^61-112^E:1.6e-10	.	.	.	.	GO:0016020^cellular_component^membrane`GO:1990542^biological_process^mitochondrial transmembrane transport	GO:0016020^cellular_component^membrane`GO:1990542^biological_process^mitochondrial transmembrane transport	.	.	.
DN8911_c0_g1	TRINITY_DN8911_c0_g1_i53	A0A7C9ARY3_OPUST^A0A7C9ARY3_OPUST^Q:683-826,H:211-258^91.7%ID^E:7.75e-19^RecName: Full=Mitochondrial carrier protein MTM1 {ECO:0000256|Google:ProtNLM};^Eukaryota; Viridiplantae; Streptophyta; Embryophyta; Tracheophyta; Spermatophyta; Magnoliopsida; eudicotyledons; Gunneridae; Pentapetalae; Caryophyllales; Cactineae; Cactaceae; Opuntioideae; Opuntia	.	.	.	.	XP_019103475.1^XP_019103475.1^Q:683-823,H:211-257^80.9%ID^E:1.39e-16^.^.	.	.	.	.	.	.	.	GO:0016020^cellular_component^membrane`GO:1990542^biological_process^mitochondrial transmembrane transport	.	.	.	.
DN8911_c1_g1	TRINITY_DN8911_c1_g1_i1	.	.	.	.	.	.	.	.	.	.	.	.	.	.	.	.	.	.
DN8911_c1_g1	TRINITY_DN8911_c1_g1_i10	.	.	TRINITY_DN8911_c1_g1_i10.p1	1-324[+]	.	.	.	.	.	.	.	.	.	.	.	.	.	.
DN8911_c1_g1	TRINITY_DN8911_c1_g1_i11	.	.	.	.	.	.	.	.	.	.	.	.	.	.	.	.	.	.
DN8911_c1_g1	TRINITY_DN8911_c1_g1_i12	.	.	.	.	.	.	.	.	.	.	.	.	.	.	.	.	.	.
DN8911_c1_g1	TRINITY_DN8911_c1_g1_i13	.	.	.	.	.	.	.	.	.	.	.	.	.	.	.	.	.	.
DN8911_c1_g1	TRINITY_DN8911_c1_g1_i2	.	.	.	.	.	.	.	.	.	.	.	.	.	.	.	.	.	.
DN8911_c1_g1	TRINITY_DN8911_c1_g1_i3	.	.	.	.	.	.	.	.	.	.	.	.	.	.	.	.	.	.
DN8911_c1_g1	TRINITY_DN8911_c1_g1_i4	.	.	.	.	.	.	.	.	.	.	.	.	.	.	.	.	.	.
DN8911_c1_g1	TRINITY_DN8911_c1_g1_i5	.	.	.	.	.	.	.	.	.	.	.	.	.	.	.	.	.	.
DN8911_c1_g1	TRINITY_DN8911_c1_g1_i6	.	.	.	.	.	.	.	.	.	.	.	.	.	.	.	.	.	.
DN8911_c1_g1	TRINITY_DN8911_c1_g1_i7	.	.	.	.	.	.	.	.	.	.	.	.	.	.	.	.	.	.
DN8911_c1_g1	TRINITY_DN8911_c1_g1_i9	.	.	TRINITY_DN8911_c1_g1_i9.p1	1-381[+]	.	.	.	.	.	.	.	.	.	.	.	.	.	.
DN8911_c2_g1	TRINITY_DN8911_c2_g1_i1	A0A7C8Z552_OPUST^A0A7C8Z552_OPUST^Q:115-504,H:19-148^86.9%ID^E:1.41e-70^RecName: Full=DUF3511 domain-containing protein {ECO:0000256|Google:ProtNLM};^Eukaryota; Viridiplantae; Streptophyta; Embryophyta; Tracheophyta; Spermatophyta; Magnoliopsida; eudicotyledons; Gunneridae; Pentapetalae; Caryophyllales; Cactineae; Cactaceae; Opuntioideae; Opuntia	.	TRINITY_DN8911_c2_g1_i1.p1	151-510[+]	A0A7C9CFZ1_OPUST^A0A7C9CFZ1_OPUST^Q:1-118,H:1-118^89.8%ID^E:8.77e-73^RecName: Full=DUF3511 domain-containing protein {ECO:0000256|Google:ProtNLM};^Eukaryota; Viridiplantae; Streptophyta; Embryophyta; Tracheophyta; Spermatophyta; Magnoliopsida; eudicotyledons; Gunneridae; Pentapetalae; Caryophyllales; Cactineae; Cactaceae; Opuntioideae; Opuntia	KAJ8442835.1^KAJ8442835.1^Q:151-447,H:1-99^92.9%ID^E:6.37e-53^.^.	KAJ8442835.1^KAJ8442835.1^Q:1-99,H:1-99^92.9%ID^E:6.89e-58^.^.	KAJ8442835.1^KAJ8442835.1^Q:1-99,H:1-99^92.9%ID^E:1.83e-56^.^.	PF12023.11^DUF3511^Domain of unknown function (DUF3511)^76-114^E:1.1e-18	.	.	.	.	.	.	.	.	.
DN8911_c3_g1	TRINITY_DN8911_c3_g1_i1	A0A7C9A664_OPUST^A0A7C9A664_OPUST^Q:1010-1096,H:1-29^86.2%ID^E:1.1e-06^SubName: Full=Uncharacterized protein {ECO:0000313|EMBL:MBA4659974.1};^Eukaryota; Viridiplantae; Streptophyta; Embryophyta; Tracheophyta; Spermatophyta; Magnoliopsida; eudicotyledons; Gunneridae; Pentapetalae; Caryophyllales; Cactineae; Cactaceae; Opuntioideae; Opuntia	.	.	.	.	KAJ8426519.1^KAJ8426519.1^Q:959-1096,H:142-187^89.1%ID^E:1.08e-17^.^.	.	.	.	.	.	.	.	GO:0016020^cellular_component^membrane`GO:0015140^molecular_function^malate transmembrane transporter activity	.	.	.	.
DN8911_c3_g1	TRINITY_DN8911_c3_g1_i2	A0A7C9A664_OPUST^A0A7C9A664_OPUST^Q:1026-1112,H:1-29^86.2%ID^E:1.12e-06^SubName: Full=Uncharacterized protein {ECO:0000313|EMBL:MBA4659974.1};^Eukaryota; Viridiplantae; Streptophyta; Embryophyta; Tracheophyta; Spermatophyta; Magnoliopsida; eudicotyledons; Gunneridae; Pentapetalae; Caryophyllales; Cactineae; Cactaceae; Opuntioideae; Opuntia	.	.	.	.	KAJ8426519.1^KAJ8426519.1^Q:975-1112,H:142-187^89.1%ID^E:1.16e-17^.^.	.	.	.	.	.	.	.	GO:0016020^cellular_component^membrane`GO:0015140^molecular_function^malate transmembrane transporter activity	.	.	.	.
DN8911_c5_g1	TRINITY_DN8911_c5_g1_i1	.	.	.	.	.	.	.	.	.	.	.	.	.	.	.	.	.	.
DN8911_c5_g1	TRINITY_DN8911_c5_g1_i2	.	.	.	.	.	.	.	.	.	.	.	.	.	.	.	.	.	.
DN8911_c5_g1	TRINITY_DN8911_c5_g1_i3	.	.	.	.	.	.	.	.	.	.	.	.	.	.	.	.	.	.
DN8911_c5_g1	TRINITY_DN8911_c5_g1_i4	.	.	.	.	.	.	.	.	.	.	.	.	.	.	.	.	.	.
DN8955_c0_g1	TRINITY_DN8955_c0_g1_i1	.	.	TRINITY_DN8955_c0_g1_i1.p1	1-312[+]	.	.	.	.	.	.	.	.	.	.	.	.	.	.
DN8989_c0_g1	TRINITY_DN8989_c0_g1_i1	A0A7C9ET10_OPUST^A0A7C9ET10_OPUST^Q:728-3,H:4-241^87.2%ID^E:1.99e-152^RecName: Full=Protein EXORDIUM-like 3 {ECO:0000256|Google:ProtNLM};^Eukaryota; Viridiplantae; Streptophyta; Embryophyta; Tracheophyta; Spermatophyta; Magnoliopsida; eudicotyledons; Gunneridae; Pentapetalae; Caryophyllales; Cactineae; Cactaceae; Opuntioideae; Opuntia	.	TRINITY_DN8989_c0_g1_i1.p1	3-734[-]	A0A7C9ET10_OPUST^A0A7C9ET10_OPUST^Q:4-244,H:5-241^87.6%ID^E:9.54e-153^RecName: Full=Protein EXORDIUM-like 3 {ECO:0000256|Google:ProtNLM};^Eukaryota; Viridiplantae; Streptophyta; Embryophyta; Tracheophyta; Spermatophyta; Magnoliopsida; eudicotyledons; Gunneridae; Pentapetalae; Caryophyllales; Cactineae; Cactaceae; Opuntioideae; Opuntia	KAJ8427487.1^KAJ8427487.1^Q:734-3,H:1-244^98%ID^E:7.2e-176^.^.	KAJ8427487.1^KAJ8427487.1^Q:1-244,H:1-244^98%ID^E:6.77e-176^.^.	KAJ8427487.1^KAJ8427487.1^Q:1-244,H:1-244^98%ID^E:1.8e-174^.^.	PF04674.15^Phi_1^Phosphate-induced protein 1 conserved region^60-244^E:7.5e-62	sigP:type:3prime_partial^len:245^(-),score=-10.70	.	.	.	GO:0005615^cellular_component^extracellular space	GO:0005615^cellular_component^extracellular space	.	.	.
DN8989_c0_g1	TRINITY_DN8989_c0_g1_i2	A0A7C9ET10_OPUST^A0A7C9ET10_OPUST^Q:942-373,H:4-189^86.8%ID^E:5.03e-111^RecName: Full=Protein EXORDIUM-like 3 {ECO:0000256|Google:ProtNLM};^Eukaryota; Viridiplantae; Streptophyta; Embryophyta; Tracheophyta; Spermatophyta; Magnoliopsida; eudicotyledons; Gunneridae; Pentapetalae; Caryophyllales; Cactineae; Cactaceae; Opuntioideae; Opuntia	.	TRINITY_DN8989_c0_g1_i2.p1	358-948[-]	A0A7C9ET10_OPUST^A0A7C9ET10_OPUST^Q:4-192,H:5-189^87.3%ID^E:2.03e-113^RecName: Full=Protein EXORDIUM-like 3 {ECO:0000256|Google:ProtNLM};^Eukaryota; Viridiplantae; Streptophyta; Embryophyta; Tracheophyta; Spermatophyta; Magnoliopsida; eudicotyledons; Gunneridae; Pentapetalae; Caryophyllales; Cactineae; Cactaceae; Opuntioideae; Opuntia	KAJ8427487.1^KAJ8427487.1^Q:948-373,H:1-192^97.9%ID^E:1.14e-129^.^.	KAJ8427487.1^KAJ8427487.1^Q:1-192,H:1-192^97.9%ID^E:2.31e-131^.^.	KAJ8427487.1^KAJ8427487.1^Q:1-192,H:1-192^97.9%ID^E:6.14e-130^.^.	PF04674.15^Phi_1^Phosphate-induced protein 1 conserved region^60-192^E:2.7e-39	sigP:type:complete^len:197^(-),score=1.68	.	.	.	GO:0005615^cellular_component^extracellular space	GO:0005615^cellular_component^extracellular space	.	.	.
DN8989_c0_g1	TRINITY_DN8989_c0_g1_i3	A0A7C9EQU7_OPUST^A0A7C9EQU7_OPUST^Q:1627-467,H:1-345^83.5%ID^E:1.09e-235^RecName: Full=Phosphate-induced protein 1 {ECO:0000256|Google:ProtNLM};^Eukaryota; Viridiplantae; Streptophyta; Embryophyta; Tracheophyta; Spermatophyta; Magnoliopsida; eudicotyledons; Gunneridae; Pentapetalae; Caryophyllales; Cactineae; Cactaceae; Opuntioideae; Opuntia	.	TRINITY_DN8989_c0_g1_i3.p2	1420-1839[-]	.	KAJ8448639.1^KAJ8448639.1^Q:1627-470,H:1-344^85.2%ID^E:1.53e-239^.^.	.	.	.	.	.	.	.	GO:0005615^cellular_component^extracellular space	.	.	.	.
DN8989_c0_g1	TRINITY_DN8989_c0_g1_i5	A0A7C9EQU7_OPUST^A0A7C9EQU7_OPUST^Q:1501-467,H:1-345^93.6%ID^E:8.15e-244^RecName: Full=Phosphate-induced protein 1 {ECO:0000256|Google:ProtNLM};^Eukaryota; Viridiplantae; Streptophyta; Embryophyta; Tracheophyta; Spermatophyta; Magnoliopsida; eudicotyledons; Gunneridae; Pentapetalae; Caryophyllales; Cactineae; Cactaceae; Opuntioideae; Opuntia	.	TRINITY_DN8989_c0_g1_i5.p2	1294-1713[-]	.	KAJ8448639.1^KAJ8448639.1^Q:1501-470,H:1-344^95.6%ID^E:8.01e-248^.^.	.	.	.	.	.	.	.	GO:0005615^cellular_component^extracellular space	.	.	.	.
DN8989_c1_g1	TRINITY_DN8989_c1_g1_i1	.	.	.	.	.	.	.	.	.	.	.	.	.	.	.	.	.	.
DN8989_c1_g1	TRINITY_DN8989_c1_g1_i10	A0A7C9DXH4_OPUST^A0A7C9DXH4_OPUST^Q:546-926,H:1-127^78.7%ID^E:2.73e-57^RecName: Full=Nas2 N-terminal domain-containing protein {ECO:0000259|Pfam:PF18265};^Eukaryota; Viridiplantae; Streptophyta; Embryophyta; Tracheophyta; Spermatophyta; Magnoliopsida; eudicotyledons; Gunneridae; Pentapetalae; Caryophyllales; Cactineae; Cactaceae; Opuntioideae; Opuntia	.	TRINITY_DN8989_c1_g1_i10.p2	86-391[+]	.	KAJ8427670.1^KAJ8427670.1^Q:546-866,H:1-107^95.3%ID^E:5.68e-60^.^.	.	.	.	.	.	.	.	GO:0070682^biological_process^proteasome regulatory particle assembly	.	.	.	.
DN8989_c1_g1	TRINITY_DN8989_c1_g1_i10	A0A7C9DXH4_OPUST^A0A7C9DXH4_OPUST^Q:546-926,H:1-127^78.7%ID^E:2.73e-57^RecName: Full=Nas2 N-terminal domain-containing protein {ECO:0000259|Pfam:PF18265};^Eukaryota; Viridiplantae; Streptophyta; Embryophyta; Tracheophyta; Spermatophyta; Magnoliopsida; eudicotyledons; Gunneridae; Pentapetalae; Caryophyllales; Cactineae; Cactaceae; Opuntioideae; Opuntia	.	TRINITY_DN8989_c1_g1_i10.p1	546-992[+]	A0A7C9DXH4_OPUST^A0A7C9DXH4_OPUST^Q:1-127,H:1-127^78.7%ID^E:2.24e-61^RecName: Full=Nas2 N-terminal domain-containing protein {ECO:0000259|Pfam:PF18265};^Eukaryota; Viridiplantae; Streptophyta; Embryophyta; Tracheophyta; Spermatophyta; Magnoliopsida; eudicotyledons; Gunneridae; Pentapetalae; Caryophyllales; Cactineae; Cactaceae; Opuntioideae; Opuntia	KAJ8427670.1^KAJ8427670.1^Q:546-866,H:1-107^95.3%ID^E:5.68e-60^.^.	KAJ8427670.1^KAJ8427670.1^Q:1-107,H:1-107^95.3%ID^E:4.12e-64^.^.	KAJ8427670.1^KAJ8427670.1^Q:1-107,H:1-107^95.3%ID^E:1.1e-62^.^.	PF18265.4^Nas2_N^Nas2 N_terminal domain^12-89^E:6.6e-23	.	.	.	.	GO:0070682^biological_process^proteasome regulatory particle assembly	GO:0070682^biological_process^proteasome regulatory particle assembly	.	.	.
DN8989_c1_g1	TRINITY_DN8989_c1_g1_i12	.	.	.	.	.	.	.	.	.	.	.	.	.	.	.	.	.	.
DN8989_c1_g1	TRINITY_DN8989_c1_g1_i13	.	.	.	.	.	.	.	.	.	.	.	.	.	.	.	.	.	.
DN8989_c1_g1	TRINITY_DN8989_c1_g1_i16	A0A7C9DXH4_OPUST^A0A7C9DXH4_OPUST^Q:2381-2701,H:103-209^92.5%ID^E:2.29e-52^RecName: Full=Nas2 N-terminal domain-containing protein {ECO:0000259|Pfam:PF18265};^Eukaryota; Viridiplantae; Streptophyta; Embryophyta; Tracheophyta; Spermatophyta; Magnoliopsida; eudicotyledons; Gunneridae; Pentapetalae; Caryophyllales; Cactineae; Cactaceae; Opuntioideae; Opuntia	.	TRINITY_DN8989_c1_g1_i16.p2	1040-1345[+]	.	KAJ8427670.1^KAJ8427670.1^Q:2378-2701,H:138-245^97.2%ID^E:8.3e-57^.^.	.	.	.	.	.	.	.	GO:0070682^biological_process^proteasome regulatory particle assembly	.	.	.	.
DN8989_c1_g1	TRINITY_DN8989_c1_g1_i16	A0A7C9DXH4_OPUST^A0A7C9DXH4_OPUST^Q:2381-2701,H:103-209^92.5%ID^E:2.29e-52^RecName: Full=Nas2 N-terminal domain-containing protein {ECO:0000259|Pfam:PF18265};^Eukaryota; Viridiplantae; Streptophyta; Embryophyta; Tracheophyta; Spermatophyta; Magnoliopsida; eudicotyledons; Gunneridae; Pentapetalae; Caryophyllales; Cactineae; Cactaceae; Opuntioideae; Opuntia	.	TRINITY_DN8989_c1_g1_i16.p1	2366-2722[+]	A0A7C9DXH4_OPUST^A0A7C9DXH4_OPUST^Q:6-112,H:103-209^92.5%ID^E:1.29e-59^RecName: Full=Nas2 N-terminal domain-containing protein {ECO:0000259|Pfam:PF18265};^Eukaryota; Viridiplantae; Streptophyta; Embryophyta; Tracheophyta; Spermatophyta; Magnoliopsida; eudicotyledons; Gunneridae; Pentapetalae; Caryophyllales; Cactineae; Cactaceae; Opuntioideae; Opuntia	KAJ8427670.1^KAJ8427670.1^Q:2378-2701,H:138-245^97.2%ID^E:8.3e-57^.^.	KAJ8427670.1^KAJ8427670.1^Q:5-112,H:138-245^97.2%ID^E:3.53e-64^.^.	KAJ8427670.1^KAJ8427670.1^Q:5-112,H:138-245^97.2%ID^E:9.39e-63^.^.	PF13180.9^PDZ_2^PDZ domain^36-101^E:3.2e-06	.	.	.	.	GO:0070682^biological_process^proteasome regulatory particle assembly	GO:0070682^biological_process^proteasome regulatory particle assembly	GO:0005515^molecular_function^protein binding	.	.
DN8989_c1_g1	TRINITY_DN8989_c1_g1_i18	A0A7C9DXH4_OPUST^A0A7C9DXH4_OPUST^Q:3742-4230,H:47-209^92%ID^E:1.72e-85^RecName: Full=Nas2 N-terminal domain-containing protein {ECO:0000259|Pfam:PF18265};^Eukaryota; Viridiplantae; Streptophyta; Embryophyta; Tracheophyta; Spermatophyta; Magnoliopsida; eudicotyledons; Gunneridae; Pentapetalae; Caryophyllales; Cactineae; Cactaceae; Opuntioideae; Opuntia	.	TRINITY_DN8989_c1_g1_i18.p3	86-391[+]	.	KAJ8427670.1^KAJ8427670.1^Q:3742-4230,H:47-245^80.4%ID^E:4.62e-86^.^.	.	.	.	.	.	.	.	GO:0070682^biological_process^proteasome regulatory particle assembly	.	.	.	.
DN8989_c1_g1	TRINITY_DN8989_c1_g1_i18	A0A7C9DXH4_OPUST^A0A7C9DXH4_OPUST^Q:3742-4230,H:47-209^92%ID^E:1.72e-85^RecName: Full=Nas2 N-terminal domain-containing protein {ECO:0000259|Pfam:PF18265};^Eukaryota; Viridiplantae; Streptophyta; Embryophyta; Tracheophyta; Spermatophyta; Magnoliopsida; eudicotyledons; Gunneridae; Pentapetalae; Caryophyllales; Cactineae; Cactaceae; Opuntioideae; Opuntia	.	TRINITY_DN8989_c1_g1_i18.p1	3901-4251[+]	A0A7C9DXH4_OPUST^A0A7C9DXH4_OPUST^Q:1-110,H:100-209^92.7%ID^E:7.23e-61^RecName: Full=Nas2 N-terminal domain-containing protein {ECO:0000259|Pfam:PF18265};^Eukaryota; Viridiplantae; Streptophyta; Embryophyta; Tracheophyta; Spermatophyta; Magnoliopsida; eudicotyledons; Gunneridae; Pentapetalae; Caryophyllales; Cactineae; Cactaceae; Opuntioideae; Opuntia	KAJ8427670.1^KAJ8427670.1^Q:3742-4230,H:47-245^80.4%ID^E:4.62e-86^.^.	KAJ8427670.1^KAJ8427670.1^Q:4-110,H:139-245^98.1%ID^E:2.65e-63^.^.	KAJ8427670.1^KAJ8427670.1^Q:4-110,H:139-245^98.1%ID^E:7.04e-62^.^.	PF13180.9^PDZ_2^PDZ domain^33-99^E:2.1e-06	.	.	.	.	GO:0070682^biological_process^proteasome regulatory particle assembly	GO:0070682^biological_process^proteasome regulatory particle assembly	GO:0005515^molecular_function^protein binding	.	.
DN8989_c1_g1	TRINITY_DN8989_c1_g1_i19	.	.	.	.	.	.	.	.	.	.	.	.	.	.	.	.	.	.
DN8989_c1_g1	TRINITY_DN8989_c1_g1_i2	.	.	.	.	.	.	.	.	.	.	.	.	.	.	.	.	.	.
DN8989_c1_g1	TRINITY_DN8989_c1_g1_i20	.	.	.	.	.	.	.	.	.	.	.	.	.	.	.	.	.	.
DN8989_c1_g1	TRINITY_DN8989_c1_g1_i21	.	.	.	.	.	.	.	.	.	.	.	.	.	.	.	.	.	.
DN8989_c1_g1	TRINITY_DN8989_c1_g1_i3	.	.	.	.	.	.	.	.	.	.	.	.	.	.	.	.	.	.
DN8989_c1_g1	TRINITY_DN8989_c1_g1_i4	.	.	.	.	.	.	.	.	.	.	.	.	.	.	.	.	.	.
DN8989_c1_g1	TRINITY_DN8989_c1_g1_i5	.	.	.	.	.	.	.	.	.	.	.	.	.	.	.	.	.	.
DN8989_c1_g1	TRINITY_DN8989_c1_g1_i6	A0A7C9DXH4_OPUST^A0A7C9DXH4_OPUST^Q:546-1172,H:1-209^93.3%ID^E:1.9e-125^RecName: Full=Nas2 N-terminal domain-containing protein {ECO:0000259|Pfam:PF18265};^Eukaryota; Viridiplantae; Streptophyta; Embryophyta; Tracheophyta; Spermatophyta; Magnoliopsida; eudicotyledons; Gunneridae; Pentapetalae; Caryophyllales; Cactineae; Cactaceae; Opuntioideae; Opuntia	.	TRINITY_DN8989_c1_g1_i6.p2	86-391[+]	.	KAJ8427670.1^KAJ8427670.1^Q:546-1172,H:1-245^84.1%ID^E:6.8e-127^.^.	.	.	.	.	.	.	.	GO:0070682^biological_process^proteasome regulatory particle assembly	.	.	.	.
DN8989_c1_g1	TRINITY_DN8989_c1_g1_i6	A0A7C9DXH4_OPUST^A0A7C9DXH4_OPUST^Q:546-1172,H:1-209^93.3%ID^E:1.9e-125^RecName: Full=Nas2 N-terminal domain-containing protein {ECO:0000259|Pfam:PF18265};^Eukaryota; Viridiplantae; Streptophyta; Embryophyta; Tracheophyta; Spermatophyta; Magnoliopsida; eudicotyledons; Gunneridae; Pentapetalae; Caryophyllales; Cactineae; Cactaceae; Opuntioideae; Opuntia	.	TRINITY_DN8989_c1_g1_i6.p1	546-1193[+]	A0A7C9DXH4_OPUST^A0A7C9DXH4_OPUST^Q:1-209,H:1-209^93.3%ID^E:1.56e-130^RecName: Full=Nas2 N-terminal domain-containing protein {ECO:0000259|Pfam:PF18265};^Eukaryota; Viridiplantae; Streptophyta; Embryophyta; Tracheophyta; Spermatophyta; Magnoliopsida; eudicotyledons; Gunneridae; Pentapetalae; Caryophyllales; Cactineae; Cactaceae; Opuntioideae; Opuntia	KAJ8427670.1^KAJ8427670.1^Q:546-1172,H:1-245^84.1%ID^E:6.8e-127^.^.	KAJ8427670.1^KAJ8427670.1^Q:1-209,H:1-245^84.1%ID^E:1.08e-131^.^.	KAJ8427670.1^KAJ8427670.1^Q:1-209,H:1-245^84.1%ID^E:2.88e-130^.^.	PF18265.4^Nas2_N^Nas2 N_terminal domain^12-89^E:1.6e-22	.	.	.	.	GO:0070682^biological_process^proteasome regulatory particle assembly	GO:0070682^biological_process^proteasome regulatory particle assembly	.	.	.
DN8989_c1_g1	TRINITY_DN8989_c1_g1_i7	A0A7C9DXH4_OPUST^A0A7C9DXH4_OPUST^Q:759-1385,H:1-209^93.3%ID^E:1.85e-124^RecName: Full=Nas2 N-terminal domain-containing protein {ECO:0000259|Pfam:PF18265};^Eukaryota; Viridiplantae; Streptophyta; Embryophyta; Tracheophyta; Spermatophyta; Magnoliopsida; eudicotyledons; Gunneridae; Pentapetalae; Caryophyllales; Cactineae; Cactaceae; Opuntioideae; Opuntia	.	TRINITY_DN8989_c1_g1_i7.p2	86-391[+]	.	KAJ8427670.1^KAJ8427670.1^Q:759-1385,H:1-245^84.1%ID^E:6.69e-126^.^.	.	.	.	.	.	.	.	GO:0070682^biological_process^proteasome regulatory particle assembly	.	.	.	.
DN8989_c1_g1	TRINITY_DN8989_c1_g1_i7	A0A7C9DXH4_OPUST^A0A7C9DXH4_OPUST^Q:759-1385,H:1-209^93.3%ID^E:1.85e-124^RecName: Full=Nas2 N-terminal domain-containing protein {ECO:0000259|Pfam:PF18265};^Eukaryota; Viridiplantae; Streptophyta; Embryophyta; Tracheophyta; Spermatophyta; Magnoliopsida; eudicotyledons; Gunneridae; Pentapetalae; Caryophyllales; Cactineae; Cactaceae; Opuntioideae; Opuntia	.	TRINITY_DN8989_c1_g1_i7.p1	759-1406[+]	A0A7C9DXH4_OPUST^A0A7C9DXH4_OPUST^Q:1-209,H:1-209^93.3%ID^E:1.56e-130^RecName: Full=Nas2 N-terminal domain-containing protein {ECO:0000259|Pfam:PF18265};^Eukaryota; Viridiplantae; Streptophyta; Embryophyta; Tracheophyta; Spermatophyta; Magnoliopsida; eudicotyledons; Gunneridae; Pentapetalae; Caryophyllales; Cactineae; Cactaceae; Opuntioideae; Opuntia	KAJ8427670.1^KAJ8427670.1^Q:759-1385,H:1-245^84.1%ID^E:6.69e-126^.^.	KAJ8427670.1^KAJ8427670.1^Q:1-209,H:1-245^84.1%ID^E:1.08e-131^.^.	KAJ8427670.1^KAJ8427670.1^Q:1-209,H:1-245^84.1%ID^E:2.88e-130^.^.	PF18265.4^Nas2_N^Nas2 N_terminal domain^12-89^E:1.6e-22	.	.	.	.	GO:0070682^biological_process^proteasome regulatory particle assembly	GO:0070682^biological_process^proteasome regulatory particle assembly	.	.	.
DN8989_c1_g1	TRINITY_DN8989_c1_g1_i8	.	.	.	.	.	.	.	.	.	.	.	.	.	.	.	.	.	.
DN8989_c6_g1	TRINITY_DN8989_c6_g1_i1	.	.	.	.	.	.	.	.	.	.	.	.	.	.	.	.	.	.
DN8989_c7_g1	TRINITY_DN8989_c7_g1_i1	TGB1_P1AMV^TGB1_P1AMV^Q:210-1,H:1-70^42.9%ID^E:2.89e-10^RecName: Full=Movement and silencing protein TGBp1;^Viruses; Riboviria; Orthornavirae; Kitrinoviricota; Alsuviricetes; Tymovirales; Alphaflexiviridae; Potexvirus	.	.	.	.	.	.	.	.	.	.	.	KEGG:vg:944433	GO:0030430^cellular_component^host cell cytoplasm`GO:0005524^molecular_function^ATP binding`GO:0003723^molecular_function^RNA binding`GO:0046740^biological_process^transport of virus in host, cell to cell	.	.	.	.
DN8989_c9_g1	TRINITY_DN8989_c9_g1_i1	TGB1_PMV^TGB1_PMV^Q:4-522,H:50-223^42.5%ID^E:1.59e-37^RecName: Full=Movement and silencing protein TGBp1;^Viruses; Riboviria; Orthornavirae; Kitrinoviricota; Alsuviricetes; Tymovirales; Alphaflexiviridae; Potexvirus	.	.	.	.	.	.	.	.	.	.	.	KEGG:vg:1494024	GO:0030430^cellular_component^host cell cytoplasm`GO:0005524^molecular_function^ATP binding`GO:0003723^molecular_function^RNA binding`GO:0046740^biological_process^transport of virus in host, cell to cell	.	.	.	.
DN8989_c10_g1	TRINITY_DN8989_c10_g1_i1	CAPSD_PMV^CAPSD_PMV^Q:110-328,H:20-92^34.2%ID^E:8.04e-06^RecName: Full=Coat protein;^Viruses; Riboviria; Orthornavirae; Kitrinoviricota; Alsuviricetes; Tymovirales; Alphaflexiviridae; Potexvirus	.	TRINITY_DN8989_c10_g1_i1.p1	23-328[+]	CAPSD_PMV^CAPSD_PMV^Q:30-102,H:20-92^34.2%ID^E:6.48e-06^RecName: Full=Coat protein;^Viruses; Riboviria; Orthornavirae; Kitrinoviricota; Alsuviricetes; Tymovirales; Alphaflexiviridae; Potexvirus	.	.	QHO62416.1^QHO62416.1^Q:1-102,H:1-102^87.3%ID^E:5.34e-37^.^.	.	.	.	.	KEGG:vg:1494025	GO:0019029^cellular_component^helical viral capsid`GO:1990904^cellular_component^ribonucleoprotein complex`GO:0005198^molecular_function^structural molecule activity	GO:0019029^cellular_component^helical viral capsid`GO:1990904^cellular_component^ribonucleoprotein complex`GO:0005198^molecular_function^structural molecule activity	.	.	.
DN8989_c12_g1	TRINITY_DN8989_c12_g1_i1	RDRP_PVXHB^RDRP_PVXHB^Q:584-3,H:1213-1406^55.7%ID^E:2.15e-66^RecName: Full=RNA replication protein;^Viruses; Riboviria; Orthornavirae; Kitrinoviricota; Alsuviricetes; Tymovirales; Alphaflexiviridae; Potexvirus	.	TRINITY_DN8989_c12_g1_i1.p1	3-590[-]	RDRP_PVXHB^RDRP_PVXHB^Q:3-196,H:1213-1406^55.7%ID^E:2.15e-66^RecName: Full=RNA replication protein;^Viruses; Riboviria; Orthornavirae; Kitrinoviricota; Alsuviricetes; Tymovirales; Alphaflexiviridae; Potexvirus	.	.	BAU68240.1^BAU68240.1^Q:2-196,H:1302-1496^87.7%ID^E:1.95e-108^.^.	.	.	.	.	.	GO:0005524^molecular_function^ATP binding`GO:0016887^molecular_function^ATP hydrolysis activity`GO:0008174^molecular_function^mRNA methyltransferase activity`GO:0003723^molecular_function^RNA binding`GO:0003724^molecular_function^RNA helicase activity`GO:0003968^molecular_function^RNA-dependent RNA polymerase activity`GO:0006351^biological_process^DNA-templated transcription`GO:0006396^biological_process^RNA processing`GO:0039694^biological_process^viral RNA genome replication	GO:0005524^molecular_function^ATP binding`GO:0016887^molecular_function^ATP hydrolysis activity`GO:0008174^molecular_function^mRNA methyltransferase activity`GO:0003723^molecular_function^RNA binding`GO:0003724^molecular_function^RNA helicase activity`GO:0003968^molecular_function^RNA-dependent RNA polymerase activity`GO:0006351^biological_process^DNA-templated transcription`GO:0006396^biological_process^RNA processing`GO:0039694^biological_process^viral RNA genome replication	.	.	.
DN8989_c14_g1	TRINITY_DN8989_c14_g1_i1	.	.	.	.	.	.	.	.	.	.	.	.	.	.	.	.	.	.
DN8907_c0_g1	TRINITY_DN8907_c0_g1_i1	A0A7C9B2Z4_OPUST^A0A7C9B2Z4_OPUST^Q:3078-955,H:185-893^94.6%ID^E:0^SubName: Full=Uncharacterized protein {ECO:0000313|EMBL:MBA4680877.1};^Eukaryota; Viridiplantae; Streptophyta; Embryophyta; Tracheophyta; Spermatophyta; Magnoliopsida; eudicotyledons; Gunneridae; Pentapetalae; Caryophyllales; Cactineae; Cactaceae; Opuntioideae; Opuntia	.	TRINITY_DN8907_c0_g1_i1.p2	2991-3680[-]	A0A7C9B2Z4_OPUST^A0A7C9B2Z4_OPUST^Q:1-196,H:1-196^96.9%ID^E:1.08e-106^SubName: Full=Uncharacterized protein {ECO:0000313|EMBL:MBA4680877.1};^Eukaryota; Viridiplantae; Streptophyta; Embryophyta; Tracheophyta; Spermatophyta; Magnoliopsida; eudicotyledons; Gunneridae; Pentapetalae; Caryophyllales; Cactineae; Cactaceae; Opuntioideae; Opuntia	KAJ8428891.1^KAJ8428891.1^Q:3078-1006,H:119-852^90.7%ID^E:0^.^.	KMS97019.1^KMS97019.1^Q:1-196,H:1-196^88.8%ID^E:2.72e-94^.^.	KMS97019.1^KMS97019.1^Q:1-196,H:1-196^88.8%ID^E:7.24e-93^.^.	.	.	.	.	.	GO:0005634^cellular_component^nucleus`GO:0003723^molecular_function^RNA binding`GO:0006397^biological_process^mRNA processing	GO:0005634^cellular_component^nucleus`GO:0003723^molecular_function^RNA binding`GO:0006397^biological_process^mRNA processing	.	.	.
DN8907_c0_g1	TRINITY_DN8907_c0_g1_i1	A0A7C9B2Z4_OPUST^A0A7C9B2Z4_OPUST^Q:3078-955,H:185-893^94.6%ID^E:0^SubName: Full=Uncharacterized protein {ECO:0000313|EMBL:MBA4680877.1};^Eukaryota; Viridiplantae; Streptophyta; Embryophyta; Tracheophyta; Spermatophyta; Magnoliopsida; eudicotyledons; Gunneridae; Pentapetalae; Caryophyllales; Cactineae; Cactaceae; Opuntioideae; Opuntia	.	TRINITY_DN8907_c0_g1_i1.p1	703-2985[-]	A0A7C9B2Z4_OPUST^A0A7C9B2Z4_OPUST^Q:1-677,H:217-893^95.4%ID^E:0^SubName: Full=Uncharacterized protein {ECO:0000313|EMBL:MBA4680877.1};^Eukaryota; Viridiplantae; Streptophyta; Embryophyta; Tracheophyta; Spermatophyta; Magnoliopsida; eudicotyledons; Gunneridae; Pentapetalae; Caryophyllales; Cactineae; Cactaceae; Opuntioideae; Opuntia	KAJ8428891.1^KAJ8428891.1^Q:3078-1006,H:119-852^90.7%ID^E:0^.^.	KAJ8428891.1^KAJ8428891.1^Q:1-660,H:151-852^91.3%ID^E:0^.^.	KAJ8428891.1^KAJ8428891.1^Q:1-660,H:151-852^91.3%ID^E:0^.^.	PF01805.23^Surp^Surp module^115-167^E:3.9e-15`PF04818.16^CID^CID domain^232-360^E:2.4e-08`PF08312.15^cwf21^cwf21 domain^602-648^E:6.4e-10	.	.	.	.	GO:0005634^cellular_component^nucleus`GO:0003723^molecular_function^RNA binding`GO:0006397^biological_process^mRNA processing	GO:0005634^cellular_component^nucleus`GO:0003723^molecular_function^RNA binding`GO:0006397^biological_process^mRNA processing	GO:0003723^molecular_function^RNA binding`GO:0006396^biological_process^RNA processing	.	.
DN8907_c0_g1	TRINITY_DN8907_c0_g1_i3	A0A7C9B2Z4_OPUST^A0A7C9B2Z4_OPUST^Q:3378-955,H:86-893^95.3%ID^E:0^SubName: Full=Uncharacterized protein {ECO:0000313|EMBL:MBA4680877.1};^Eukaryota; Viridiplantae; Streptophyta; Embryophyta; Tracheophyta; Spermatophyta; Magnoliopsida; eudicotyledons; Gunneridae; Pentapetalae; Caryophyllales; Cactineae; Cactaceae; Opuntioideae; Opuntia	.	TRINITY_DN8907_c0_g1_i3.p1	703-3348[-]	A0A7C9B2Z4_OPUST^A0A7C9B2Z4_OPUST^Q:1-798,H:96-893^94.9%ID^E:0^SubName: Full=Uncharacterized protein {ECO:0000313|EMBL:MBA4680877.1};^Eukaryota; Viridiplantae; Streptophyta; Embryophyta; Tracheophyta; Spermatophyta; Magnoliopsida; eudicotyledons; Gunneridae; Pentapetalae; Caryophyllales; Cactineae; Cactaceae; Opuntioideae; Opuntia	KAJ8428891.1^KAJ8428891.1^Q:3378-1006,H:20-852^92.2%ID^E:0^.^.	KAJ8428891.1^KAJ8428891.1^Q:1-781,H:30-852^92.5%ID^E:0^.^.	KAJ8428891.1^KAJ8428891.1^Q:1-781,H:30-852^92.5%ID^E:0^.^.	PF00076.25^RRM_1^RNA recognition motif. (a.k.a. RRM, RBD, or RNP domain)^92-164^E:1.2e-12`PF01805.23^Surp^Surp module^236-288^E:4.7e-15`PF04818.16^CID^CID domain^353-481^E:3e-08`PF08312.15^cwf21^cwf21 domain^723-769^E:7.6e-10	.	.	.	.	GO:0005634^cellular_component^nucleus`GO:0003723^molecular_function^RNA binding`GO:0006397^biological_process^mRNA processing	GO:0005634^cellular_component^nucleus`GO:0003723^molecular_function^RNA binding`GO:0006397^biological_process^mRNA processing	GO:0003723^molecular_function^RNA binding`GO:0006396^biological_process^RNA processing	.	.
DN8907_c0_g1	TRINITY_DN8907_c0_g1_i4	A0A7C9B2Z4_OPUST^A0A7C9B2Z4_OPUST^Q:3078-955,H:185-893^94.6%ID^E:0^SubName: Full=Uncharacterized protein {ECO:0000313|EMBL:MBA4680877.1};^Eukaryota; Viridiplantae; Streptophyta; Embryophyta; Tracheophyta; Spermatophyta; Magnoliopsida; eudicotyledons; Gunneridae; Pentapetalae; Caryophyllales; Cactineae; Cactaceae; Opuntioideae; Opuntia	.	TRINITY_DN8907_c0_g1_i4.p2	3096-3809[-]	A0A7C9B2Z4_OPUST^A0A7C9B2Z4_OPUST^Q:1-196,H:1-196^97.4%ID^E:5.32e-107^SubName: Full=Uncharacterized protein {ECO:0000313|EMBL:MBA4680877.1};^Eukaryota; Viridiplantae; Streptophyta; Embryophyta; Tracheophyta; Spermatophyta; Magnoliopsida; eudicotyledons; Gunneridae; Pentapetalae; Caryophyllales; Cactineae; Cactaceae; Opuntioideae; Opuntia	KAJ8428891.1^KAJ8428891.1^Q:3078-1006,H:119-852^90.7%ID^E:0^.^.	KMS97019.1^KMS97019.1^Q:1-196,H:1-196^89.3%ID^E:1.36e-94^.^.	KMS97019.1^KMS97019.1^Q:1-196,H:1-196^89.3%ID^E:3.62e-93^.^.	.	.	.	.	.	GO:0005634^cellular_component^nucleus`GO:0003723^molecular_function^RNA binding`GO:0006397^biological_process^mRNA processing	GO:0005634^cellular_component^nucleus`GO:0003723^molecular_function^RNA binding`GO:0006397^biological_process^mRNA processing	.	.	.
DN8907_c0_g1	TRINITY_DN8907_c0_g1_i4	A0A7C9B2Z4_OPUST^A0A7C9B2Z4_OPUST^Q:3078-955,H:185-893^94.6%ID^E:0^SubName: Full=Uncharacterized protein {ECO:0000313|EMBL:MBA4680877.1};^Eukaryota; Viridiplantae; Streptophyta; Embryophyta; Tracheophyta; Spermatophyta; Magnoliopsida; eudicotyledons; Gunneridae; Pentapetalae; Caryophyllales; Cactineae; Cactaceae; Opuntioideae; Opuntia	.	TRINITY_DN8907_c0_g1_i4.p1	703-2985[-]	A0A7C9B2Z4_OPUST^A0A7C9B2Z4_OPUST^Q:1-677,H:217-893^95.4%ID^E:0^SubName: Full=Uncharacterized protein {ECO:0000313|EMBL:MBA4680877.1};^Eukaryota; Viridiplantae; Streptophyta; Embryophyta; Tracheophyta; Spermatophyta; Magnoliopsida; eudicotyledons; Gunneridae; Pentapetalae; Caryophyllales; Cactineae; Cactaceae; Opuntioideae; Opuntia	KAJ8428891.1^KAJ8428891.1^Q:3078-1006,H:119-852^90.7%ID^E:0^.^.	KAJ8428891.1^KAJ8428891.1^Q:1-660,H:151-852^91.3%ID^E:0^.^.	KAJ8428891.1^KAJ8428891.1^Q:1-660,H:151-852^91.3%ID^E:0^.^.	PF01805.23^Surp^Surp module^115-167^E:3.9e-15`PF04818.16^CID^CID domain^232-360^E:2.4e-08`PF08312.15^cwf21^cwf21 domain^602-648^E:6.4e-10	.	.	.	.	GO:0005634^cellular_component^nucleus`GO:0003723^molecular_function^RNA binding`GO:0006397^biological_process^mRNA processing	GO:0005634^cellular_component^nucleus`GO:0003723^molecular_function^RNA binding`GO:0006397^biological_process^mRNA processing	GO:0003723^molecular_function^RNA binding`GO:0006396^biological_process^RNA processing	.	.
DN8907_c0_g1	TRINITY_DN8907_c0_g1_i5	A0A7C9B2Z4_OPUST^A0A7C9B2Z4_OPUST^Q:2421-955,H:405-893^94.3%ID^E:5.19e-305^SubName: Full=Uncharacterized protein {ECO:0000313|EMBL:MBA4680877.1};^Eukaryota; Viridiplantae; Streptophyta; Embryophyta; Tracheophyta; Spermatophyta; Magnoliopsida; eudicotyledons; Gunneridae; Pentapetalae; Caryophyllales; Cactineae; Cactaceae; Opuntioideae; Opuntia	.	TRINITY_DN8907_c0_g1_i5.p1	703-2280[-]	A0A7C9B2Z4_OPUST^A0A7C9B2Z4_OPUST^Q:1-442,H:452-893^94.1%ID^E:2.92e-275^SubName: Full=Uncharacterized protein {ECO:0000313|EMBL:MBA4680877.1};^Eukaryota; Viridiplantae; Streptophyta; Embryophyta; Tracheophyta; Spermatophyta; Magnoliopsida; eudicotyledons; Gunneridae; Pentapetalae; Caryophyllales; Cactineae; Cactaceae; Opuntioideae; Opuntia	KAJ8428891.1^KAJ8428891.1^Q:2421-1006,H:339-852^88.1%ID^E:4.72e-287^.^.	KAJ8428891.1^KAJ8428891.1^Q:29-425,H:456-852^98.5%ID^E:2.2e-259^.^.	KAJ8428891.1^KAJ8428891.1^Q:29-425,H:456-852^98.5%ID^E:5.84e-258^.^.	PF04818.16^CID^CID domain^8-125^E:9.4e-08`PF08312.15^cwf21^cwf21 domain^367-413^E:4e-10	.	.	.	.	GO:0005634^cellular_component^nucleus`GO:0003723^molecular_function^RNA binding`GO:0006397^biological_process^mRNA processing	GO:0005634^cellular_component^nucleus`GO:0003723^molecular_function^RNA binding`GO:0006397^biological_process^mRNA processing	.	.	.
DN8907_c0_g1	TRINITY_DN8907_c0_g1_i6	.	.	TRINITY_DN8907_c0_g1_i6.p1	900-1367[+]	.	.	.	.	.	.	.	.	.	.	.	.	.	.
DN8907_c0_g1	TRINITY_DN8907_c0_g1_i7	A0A7C9B2Z4_OPUST^A0A7C9B2Z4_OPUST^Q:3633-955,H:1-893^96%ID^E:0^SubName: Full=Uncharacterized protein {ECO:0000313|EMBL:MBA4680877.1};^Eukaryota; Viridiplantae; Streptophyta; Embryophyta; Tracheophyta; Spermatophyta; Magnoliopsida; eudicotyledons; Gunneridae; Pentapetalae; Caryophyllales; Cactineae; Cactaceae; Opuntioideae; Opuntia	.	TRINITY_DN8907_c0_g1_i7.p1	703-3633[-]	A0A7C9B2Z4_OPUST^A0A7C9B2Z4_OPUST^Q:1-893,H:1-893^96%ID^E:0^SubName: Full=Uncharacterized protein {ECO:0000313|EMBL:MBA4680877.1};^Eukaryota; Viridiplantae; Streptophyta; Embryophyta; Tracheophyta; Spermatophyta; Magnoliopsida; eudicotyledons; Gunneridae; Pentapetalae; Caryophyllales; Cactineae; Cactaceae; Opuntioideae; Opuntia	KAJ8428891.1^KAJ8428891.1^Q:3384-1006,H:18-852^92%ID^E:0^.^.	KAJ8428891.1^KAJ8428891.1^Q:84-876,H:18-852^92%ID^E:0^.^.	KAJ8428891.1^KAJ8428891.1^Q:84-876,H:18-852^92%ID^E:0^.^.	PF00076.25^RRM_1^RNA recognition motif. (a.k.a. RRM, RBD, or RNP domain)^187-259^E:1.3e-12`PF01805.23^Surp^Surp module^331-383^E:5.3e-15`PF04818.16^CID^CID domain^448-576^E:3.5e-08`PF08312.15^cwf21^cwf21 domain^818-864^E:8.6e-10	.	.	.	.	GO:0005634^cellular_component^nucleus`GO:0003723^molecular_function^RNA binding`GO:0006397^biological_process^mRNA processing	GO:0005634^cellular_component^nucleus`GO:0003723^molecular_function^RNA binding`GO:0006397^biological_process^mRNA processing	GO:0003723^molecular_function^RNA binding`GO:0006396^biological_process^RNA processing	.	.
DN8907_c1_g1	TRINITY_DN8907_c1_g1_i1	S8E4A6_9LAMI^S8E4A6_9LAMI^Q:844-954,H:1-37^94.6%ID^E:2.8e-16^SubName: Full=Uncharacterized protein {ECO:0000313|EMBL:EPS70578.1};^Eukaryota; Viridiplantae; Streptophyta; Embryophyta; Tracheophyta; Spermatophyta; Magnoliopsida; eudicotyledons; Gunneridae; Pentapetalae; asterids; lamiids; Lamiales; Lentibulariaceae; Genlisea	.	.	.	.	EPS70578.1^EPS70578.1^Q:844-954,H:1-37^94.6%ID^E:3.65e-16^.^.	.	.	.	.	.	.	.	.	.	.	.	.
DN8907_c1_g1	TRINITY_DN8907_c1_g1_i2	S8E4A6_9LAMI^S8E4A6_9LAMI^Q:842-952,H:1-37^94.6%ID^E:2.76e-16^SubName: Full=Uncharacterized protein {ECO:0000313|EMBL:EPS70578.1};^Eukaryota; Viridiplantae; Streptophyta; Embryophyta; Tracheophyta; Spermatophyta; Magnoliopsida; eudicotyledons; Gunneridae; Pentapetalae; asterids; lamiids; Lamiales; Lentibulariaceae; Genlisea	.	.	.	.	EPS70578.1^EPS70578.1^Q:842-952,H:1-37^94.6%ID^E:3.61e-16^.^.	.	.	.	.	.	.	.	.	.	.	.	.
DN8907_c2_g1	TRINITY_DN8907_c2_g1_i1	A0A7C9CIR4_OPUST^A0A7C9CIR4_OPUST^Q:103-2,H:192-225^76.5%ID^E:6.91e-07^SubName: Full=Arylformamidase {ECO:0000313|EMBL:MBA4619221.1};^Eukaryota; Viridiplantae; Streptophyta; Embryophyta; Tracheophyta; Spermatophyta; Magnoliopsida; eudicotyledons; Gunneridae; Pentapetalae; Caryophyllales; Cactineae; Cactaceae; Opuntioideae; Opuntia	.	.	.	.	KAJ8450991.1^KAJ8450991.1^Q:103-2,H:206-239^85.3%ID^E:8.89e-08^.^.	.	.	.	.	.	.	.	GO:0004061^molecular_function^arylformamidase activity`GO:0019441^biological_process^tryptophan catabolic process to kynurenine	.	.	.	.
DN8997_c0_g1	TRINITY_DN8997_c0_g1_i1	.	.	.	.	.	.	.	.	.	.	.	.	.	.	.	.	.	.
DN8997_c0_g1	TRINITY_DN8997_c0_g1_i10	F4NCI7_BETVV^F4NCI7_BETVV^Q:319-1299,H:484-811^58.5%ID^E:1.72e-111^RecName: Full=Reverse transcriptase domain-containing protein {ECO:0000259|PROSITE:PS50878};^Eukaryota; Viridiplantae; Streptophyta; Embryophyta; Tracheophyta; Spermatophyta; Magnoliopsida; eudicotyledons; Gunneridae; Pentapetalae; Caryophyllales; Chenopodiaceae; Betoideae; Beta	.	TRINITY_DN8997_c0_g1_i10.p1	850-1449[+]	F4NCI7_BETVV^F4NCI7_BETVV^Q:3-150,H:664-811^62.2%ID^E:3.23e-52^RecName: Full=Reverse transcriptase domain-containing protein {ECO:0000259|PROSITE:PS50878};^Eukaryota; Viridiplantae; Streptophyta; Embryophyta; Tracheophyta; Spermatophyta; Magnoliopsida; eudicotyledons; Gunneridae; Pentapetalae; Caryophyllales; Chenopodiaceae; Betoideae; Beta	XP_057246803.1^XP_057246803.1^Q:397-1548,H:460-838^50.3%ID^E:3.57e-112^.^.	XP_057248350.1^XP_057248350.1^Q:3-175,H:646-820^56.7%ID^E:3.54e-53^.^.	XP_057248350.1^XP_057248350.1^Q:3-175,H:646-820^56.7%ID^E:9.42e-52^.^.	.	.	.	.	.	GO:0003676^molecular_function^nucleic acid binding`GO:0004523^molecular_function^RNA-DNA hybrid ribonuclease activity	GO:0003676^molecular_function^nucleic acid binding`GO:0004523^molecular_function^RNA-DNA hybrid ribonuclease activity	.	.	.
DN8997_c0_g1	TRINITY_DN8997_c0_g1_i11	.	.	.	.	.	.	.	.	.	.	.	.	.	.	.	.	.	.
DN8997_c0_g1	TRINITY_DN8997_c0_g1_i2	.	.	.	.	.	.	.	.	.	.	.	.	.	.	.	.	.	.
DN8997_c0_g1	TRINITY_DN8997_c0_g1_i5	.	.	.	.	.	.	.	.	.	.	.	.	.	.	.	.	.	.
DN8997_c0_g1	TRINITY_DN8997_c0_g1_i8	.	.	.	.	.	.	.	.	.	.	.	.	.	.	.	.	.	.
DN8997_c0_g1	TRINITY_DN8997_c0_g1_i9	A0A0J8BAS0_BETVV^A0A0J8BAS0_BETVV^Q:397-1728,H:379-822^59%ID^E:9.51e-185^RecName: Full=Reverse transcriptase domain-containing protein {ECO:0000259|PROSITE:PS50878};^Eukaryota; Viridiplantae; Streptophyta; Embryophyta; Tracheophyta; Spermatophyta; Magnoliopsida; eudicotyledons; Gunneridae; Pentapetalae; Caryophyllales; Chenopodiaceae; Betoideae; Beta	.	TRINITY_DN8997_c0_g1_i9.p1	850-1737[+]	A0A0J8B9Y6_BETVV^A0A0J8B9Y6_BETVV^Q:3-293,H:141-431^58.8%ID^E:1.76e-122^RecName: Full=Reverse transcriptase domain-containing protein {ECO:0000259|PROSITE:PS50878};^Eukaryota; Viridiplantae; Streptophyta; Embryophyta; Tracheophyta; Spermatophyta; Magnoliopsida; eudicotyledons; Gunneridae; Pentapetalae; Caryophyllales; Chenopodiaceae; Betoideae; Beta	XP_048498302.1^XP_048498302.1^Q:397-2157,H:437-1019^48.3%ID^E:5.07e-187^.^.	KMS98119.1^KMS98119.1^Q:3-293,H:141-431^58.8%ID^E:2.3e-122^.^.	KMS98119.1^KMS98119.1^Q:3-293,H:141-431^58.8%ID^E:6.13e-121^.^.	.	.	.	.	.	.	.	.	.	.
DN8997_c1_g1	TRINITY_DN8997_c1_g1_i1	.	.	.	.	.	.	.	.	.	.	.	.	.	.	.	.	.	.
DN8997_c2_g1	TRINITY_DN8997_c2_g1_i1	.	.	.	.	.	.	.	.	.	.	.	.	.	.	.	.	.	.
DN8984_c0_g2	TRINITY_DN8984_c0_g2_i1	A0A7C9F9K8_OPUST^A0A7C9F9K8_OPUST^Q:868-975,H:422-457^86.1%ID^E:1.4e-10^SubName: Full=DNA helicase {ECO:0000313|EMBL:MBA4674389.1};^Eukaryota; Viridiplantae; Streptophyta; Embryophyta; Tracheophyta; Spermatophyta; Magnoliopsida; eudicotyledons; Gunneridae; Pentapetalae; Caryophyllales; Cactineae; Cactaceae; Opuntioideae; Opuntia	.	TRINITY_DN8984_c0_g2_i1.p1	916-1245[+]	.	KAJ8437953.1^KAJ8437953.1^Q:868-981,H:564-601^81.6%ID^E:3.32e-10^.^.	.	.	.	.	.	.	.	GO:0043564^cellular_component^Ku70:Ku80 complex`GO:0005524^molecular_function^ATP binding`GO:0003684^molecular_function^damaged DNA binding`GO:0003678^molecular_function^DNA helicase activity`GO:0016787^molecular_function^hydrolase activity`GO:0042162^molecular_function^telomeric DNA binding`GO:0006310^biological_process^DNA recombination`GO:0006303^biological_process^double-strand break repair via nonhomologous end joining`GO:0000723^biological_process^telomere maintenance	.	.	.	.
DN8984_c0_g2	TRINITY_DN8984_c0_g2_i4	A0A5C7IC03_9ROSI^A0A5C7IC03_9ROSI^Q:868-999,H:42-85^68.2%ID^E:4.45e-10^RecName: Full=SAP domain-containing protein {ECO:0000259|PROSITE:PS50800};^Eukaryota; Viridiplantae; Streptophyta; Embryophyta; Tracheophyta; Spermatophyta; Magnoliopsida; eudicotyledons; Gunneridae; Pentapetalae; rosids; malvids; Sapindales; Sapindaceae; Hippocastanoideae; Acereae; Acer	.	.	.	.	KAJ8437953.1^KAJ8437953.1^Q:868-1002,H:564-608^93.3%ID^E:1.27e-18^.^.	.	.	.	.	.	.	.	GO:0003677^molecular_function^DNA binding`GO:0003678^molecular_function^DNA helicase activity`GO:0006303^biological_process^double-strand break repair via nonhomologous end joining	.	.	.	.
DN8984_c0_g2	TRINITY_DN8984_c0_g2_i5	A0A5C7IC03_9ROSI^A0A5C7IC03_9ROSI^Q:1087-1215,H:43-85^72.1%ID^E:1.97e-10^RecName: Full=SAP domain-containing protein {ECO:0000259|PROSITE:PS50800};^Eukaryota; Viridiplantae; Streptophyta; Embryophyta; Tracheophyta; Spermatophyta; Magnoliopsida; eudicotyledons; Gunneridae; Pentapetalae; rosids; malvids; Sapindales; Sapindaceae; Hippocastanoideae; Acereae; Acer	.	.	.	.	KAJ8437953.1^KAJ8437953.1^Q:1087-1218,H:565-608^97.7%ID^E:1.41e-18^.^.	.	.	.	.	.	.	.	GO:0003677^molecular_function^DNA binding`GO:0003678^molecular_function^DNA helicase activity`GO:0006303^biological_process^double-strand break repair via nonhomologous end joining	.	.	.	.
DN8984_c0_g2	TRINITY_DN8984_c0_g2_i6	.	.	.	.	.	KAJ8437953.1^KAJ8437953.1^Q:3-92,H:536-565^100%ID^E:3.62e-08^.^.	.	.	.	.	.	.	.	.	.	.	.	.
DN8993_c0_g1	TRINITY_DN8993_c0_g1_i1	A0A7C9D366_OPUST^A0A7C9D366_OPUST^Q:821-153,H:4-224^77.2%ID^E:3.32e-111^RecName: Full=E3 ubiquitin-protein ligase RMA {ECO:0000256|RuleBase:RU369090};^Eukaryota; Viridiplantae; Streptophyta; Embryophyta; Tracheophyta; Spermatophyta; Magnoliopsida; eudicotyledons; Gunneridae; Pentapetalae; Caryophyllales; Cactineae; Cactaceae; Opuntioideae; Opuntia	.	TRINITY_DN8993_c0_g1_i1.p1	150-899[-]	A0A7C9D366_OPUST^A0A7C9D366_OPUST^Q:27-249,H:4-224^77.2%ID^E:8.03e-117^RecName: Full=E3 ubiquitin-protein ligase RMA {ECO:0000256|RuleBase:RU369090};^Eukaryota; Viridiplantae; Streptophyta; Embryophyta; Tracheophyta; Spermatophyta; Magnoliopsida; eudicotyledons; Gunneridae; Pentapetalae; Caryophyllales; Cactineae; Cactaceae; Opuntioideae; Opuntia	KAJ8428928.1^KAJ8428928.1^Q:899-198,H:1-234^91.5%ID^E:9.89e-151^.^.	KAJ8428928.1^KAJ8428928.1^Q:1-234,H:1-234^91.5%ID^E:1.32e-156^.^.	KAJ8428928.1^KAJ8428928.1^Q:1-234,H:1-234^91.5%ID^E:3.51e-155^.^.	PF13920.9^zf-C3HC4_3^Zinc finger, C3HC4 type (RING finger)^44-99^E:5.1e-09`PF13639.9^zf-RING_2^Ring finger domain^44-93^E:3.4e-07`PF00097.28^zf-C3HC4^Zinc finger, C3HC4 type (RING finger)^45-92^E:8.7e-09`PF13923.9^zf-C3HC4_2^Zinc finger, C3HC4 type (RING finger)^45-76^E:7e-08`PF13445.9^zf-RING_UBOX^RING-type zinc-finger^45-78^E:6.3e-08`PF14634.9^zf-RING_5^zinc-RING finger domain^45-93^E:1e-07	.	.	.	.	GO:0005789^cellular_component^endoplasmic reticulum membrane`GO:0046872^molecular_function^metal ion binding`GO:0061630^molecular_function^ubiquitin protein ligase activity`GO:0044390^molecular_function^ubiquitin-like protein conjugating enzyme binding`GO:0016567^biological_process^protein ubiquitination`GO:0006511^biological_process^ubiquitin-dependent protein catabolic process	GO:0005789^cellular_component^endoplasmic reticulum membrane`GO:0046872^molecular_function^metal ion binding`GO:0061630^molecular_function^ubiquitin protein ligase activity`GO:0044390^molecular_function^ubiquitin-like protein conjugating enzyme binding`GO:0016567^biological_process^protein ubiquitination`GO:0006511^biological_process^ubiquitin-dependent protein catabolic process	GO:0046872^molecular_function^metal ion binding	.	.
DN8993_c0_g1	TRINITY_DN8993_c0_g1_i2	A0A7C9D366_OPUST^A0A7C9D366_OPUST^Q:821-153,H:4-224^77.2%ID^E:3.02e-114^RecName: Full=E3 ubiquitin-protein ligase RMA {ECO:0000256|RuleBase:RU369090};^Eukaryota; Viridiplantae; Streptophyta; Embryophyta; Tracheophyta; Spermatophyta; Magnoliopsida; eudicotyledons; Gunneridae; Pentapetalae; Caryophyllales; Cactineae; Cactaceae; Opuntioideae; Opuntia	.	TRINITY_DN8993_c0_g1_i2.p1	150-899[-]	A0A7C9D366_OPUST^A0A7C9D366_OPUST^Q:27-249,H:4-224^77.2%ID^E:8.03e-117^RecName: Full=E3 ubiquitin-protein ligase RMA {ECO:0000256|RuleBase:RU369090};^Eukaryota; Viridiplantae; Streptophyta; Embryophyta; Tracheophyta; Spermatophyta; Magnoliopsida; eudicotyledons; Gunneridae; Pentapetalae; Caryophyllales; Cactineae; Cactaceae; Opuntioideae; Opuntia	KAJ8428928.1^KAJ8428928.1^Q:899-198,H:1-234^91.5%ID^E:4.63e-154^.^.	KAJ8428928.1^KAJ8428928.1^Q:1-234,H:1-234^91.5%ID^E:1.32e-156^.^.	KAJ8428928.1^KAJ8428928.1^Q:1-234,H:1-234^91.5%ID^E:3.51e-155^.^.	PF13920.9^zf-C3HC4_3^Zinc finger, C3HC4 type (RING finger)^44-99^E:5.1e-09`PF13639.9^zf-RING_2^Ring finger domain^44-93^E:3.4e-07`PF00097.28^zf-C3HC4^Zinc finger, C3HC4 type (RING finger)^45-92^E:8.7e-09`PF13923.9^zf-C3HC4_2^Zinc finger, C3HC4 type (RING finger)^45-76^E:7e-08`PF13445.9^zf-RING_UBOX^RING-type zinc-finger^45-78^E:6.3e-08`PF14634.9^zf-RING_5^zinc-RING finger domain^45-93^E:1e-07	.	.	.	.	GO:0005789^cellular_component^endoplasmic reticulum membrane`GO:0046872^molecular_function^metal ion binding`GO:0061630^molecular_function^ubiquitin protein ligase activity`GO:0044390^molecular_function^ubiquitin-like protein conjugating enzyme binding`GO:0016567^biological_process^protein ubiquitination`GO:0006511^biological_process^ubiquitin-dependent protein catabolic process	GO:0005789^cellular_component^endoplasmic reticulum membrane`GO:0046872^molecular_function^metal ion binding`GO:0061630^molecular_function^ubiquitin protein ligase activity`GO:0044390^molecular_function^ubiquitin-like protein conjugating enzyme binding`GO:0016567^biological_process^protein ubiquitination`GO:0006511^biological_process^ubiquitin-dependent protein catabolic process	GO:0046872^molecular_function^metal ion binding	.	.
DN8993_c0_g1	TRINITY_DN8993_c0_g1_i3	A0A7C9D366_OPUST^A0A7C9D366_OPUST^Q:821-153,H:4-224^77.2%ID^E:9.4e-109^RecName: Full=E3 ubiquitin-protein ligase RMA {ECO:0000256|RuleBase:RU369090};^Eukaryota; Viridiplantae; Streptophyta; Embryophyta; Tracheophyta; Spermatophyta; Magnoliopsida; eudicotyledons; Gunneridae; Pentapetalae; Caryophyllales; Cactineae; Cactaceae; Opuntioideae; Opuntia	.	TRINITY_DN8993_c0_g1_i3.p1	150-899[-]	A0A7C9D366_OPUST^A0A7C9D366_OPUST^Q:27-249,H:4-224^77.2%ID^E:8.03e-117^RecName: Full=E3 ubiquitin-protein ligase RMA {ECO:0000256|RuleBase:RU369090};^Eukaryota; Viridiplantae; Streptophyta; Embryophyta; Tracheophyta; Spermatophyta; Magnoliopsida; eudicotyledons; Gunneridae; Pentapetalae; Caryophyllales; Cactineae; Cactaceae; Opuntioideae; Opuntia	KAJ8428928.1^KAJ8428928.1^Q:899-198,H:1-234^91.5%ID^E:1.83e-148^.^.	KAJ8428928.1^KAJ8428928.1^Q:1-234,H:1-234^91.5%ID^E:1.32e-156^.^.	KAJ8428928.1^KAJ8428928.1^Q:1-234,H:1-234^91.5%ID^E:3.51e-155^.^.	PF13920.9^zf-C3HC4_3^Zinc finger, C3HC4 type (RING finger)^44-99^E:5.1e-09`PF13639.9^zf-RING_2^Ring finger domain^44-93^E:3.4e-07`PF00097.28^zf-C3HC4^Zinc finger, C3HC4 type (RING finger)^45-92^E:8.7e-09`PF13923.9^zf-C3HC4_2^Zinc finger, C3HC4 type (RING finger)^45-76^E:7e-08`PF13445.9^zf-RING_UBOX^RING-type zinc-finger^45-78^E:6.3e-08`PF14634.9^zf-RING_5^zinc-RING finger domain^45-93^E:1e-07	.	.	.	.	GO:0005789^cellular_component^endoplasmic reticulum membrane`GO:0046872^molecular_function^metal ion binding`GO:0061630^molecular_function^ubiquitin protein ligase activity`GO:0044390^molecular_function^ubiquitin-like protein conjugating enzyme binding`GO:0016567^biological_process^protein ubiquitination`GO:0006511^biological_process^ubiquitin-dependent protein catabolic process	GO:0005789^cellular_component^endoplasmic reticulum membrane`GO:0046872^molecular_function^metal ion binding`GO:0061630^molecular_function^ubiquitin protein ligase activity`GO:0044390^molecular_function^ubiquitin-like protein conjugating enzyme binding`GO:0016567^biological_process^protein ubiquitination`GO:0006511^biological_process^ubiquitin-dependent protein catabolic process	GO:0046872^molecular_function^metal ion binding	.	.
DN8993_c0_g1	TRINITY_DN8993_c0_g1_i4	A0A7C9D366_OPUST^A0A7C9D366_OPUST^Q:821-153,H:4-224^77.2%ID^E:3.13e-111^RecName: Full=E3 ubiquitin-protein ligase RMA {ECO:0000256|RuleBase:RU369090};^Eukaryota; Viridiplantae; Streptophyta; Embryophyta; Tracheophyta; Spermatophyta; Magnoliopsida; eudicotyledons; Gunneridae; Pentapetalae; Caryophyllales; Cactineae; Cactaceae; Opuntioideae; Opuntia	.	TRINITY_DN8993_c0_g1_i4.p1	150-899[-]	A0A7C9D366_OPUST^A0A7C9D366_OPUST^Q:27-249,H:4-224^77.2%ID^E:8.03e-117^RecName: Full=E3 ubiquitin-protein ligase RMA {ECO:0000256|RuleBase:RU369090};^Eukaryota; Viridiplantae; Streptophyta; Embryophyta; Tracheophyta; Spermatophyta; Magnoliopsida; eudicotyledons; Gunneridae; Pentapetalae; Caryophyllales; Cactineae; Cactaceae; Opuntioideae; Opuntia	KAJ8428928.1^KAJ8428928.1^Q:899-198,H:1-234^91.5%ID^E:2.3e-151^.^.	KAJ8428928.1^KAJ8428928.1^Q:1-234,H:1-234^91.5%ID^E:1.32e-156^.^.	KAJ8428928.1^KAJ8428928.1^Q:1-234,H:1-234^91.5%ID^E:3.51e-155^.^.	PF13920.9^zf-C3HC4_3^Zinc finger, C3HC4 type (RING finger)^44-99^E:5.1e-09`PF13639.9^zf-RING_2^Ring finger domain^44-93^E:3.4e-07`PF00097.28^zf-C3HC4^Zinc finger, C3HC4 type (RING finger)^45-92^E:8.7e-09`PF13923.9^zf-C3HC4_2^Zinc finger, C3HC4 type (RING finger)^45-76^E:7e-08`PF13445.9^zf-RING_UBOX^RING-type zinc-finger^45-78^E:6.3e-08`PF14634.9^zf-RING_5^zinc-RING finger domain^45-93^E:1e-07	.	.	.	.	GO:0005789^cellular_component^endoplasmic reticulum membrane`GO:0046872^molecular_function^metal ion binding`GO:0061630^molecular_function^ubiquitin protein ligase activity`GO:0044390^molecular_function^ubiquitin-like protein conjugating enzyme binding`GO:0016567^biological_process^protein ubiquitination`GO:0006511^biological_process^ubiquitin-dependent protein catabolic process	GO:0005789^cellular_component^endoplasmic reticulum membrane`GO:0046872^molecular_function^metal ion binding`GO:0061630^molecular_function^ubiquitin protein ligase activity`GO:0044390^molecular_function^ubiquitin-like protein conjugating enzyme binding`GO:0016567^biological_process^protein ubiquitination`GO:0006511^biological_process^ubiquitin-dependent protein catabolic process	GO:0046872^molecular_function^metal ion binding	.	.
DN8993_c0_g1	TRINITY_DN8993_c0_g1_i5	A0A7C9D366_OPUST^A0A7C9D366_OPUST^Q:821-153,H:4-224^77.2%ID^E:1.09e-114^RecName: Full=E3 ubiquitin-protein ligase RMA {ECO:0000256|RuleBase:RU369090};^Eukaryota; Viridiplantae; Streptophyta; Embryophyta; Tracheophyta; Spermatophyta; Magnoliopsida; eudicotyledons; Gunneridae; Pentapetalae; Caryophyllales; Cactineae; Cactaceae; Opuntioideae; Opuntia	.	TRINITY_DN8993_c0_g1_i5.p1	150-899[-]	A0A7C9D366_OPUST^A0A7C9D366_OPUST^Q:27-249,H:4-224^77.2%ID^E:8.03e-117^RecName: Full=E3 ubiquitin-protein ligase RMA {ECO:0000256|RuleBase:RU369090};^Eukaryota; Viridiplantae; Streptophyta; Embryophyta; Tracheophyta; Spermatophyta; Magnoliopsida; eudicotyledons; Gunneridae; Pentapetalae; Caryophyllales; Cactineae; Cactaceae; Opuntioideae; Opuntia	KAJ8428928.1^KAJ8428928.1^Q:899-198,H:1-234^91.5%ID^E:7.79e-155^.^.	KAJ8428928.1^KAJ8428928.1^Q:1-234,H:1-234^91.5%ID^E:1.32e-156^.^.	KAJ8428928.1^KAJ8428928.1^Q:1-234,H:1-234^91.5%ID^E:3.51e-155^.^.	PF13920.9^zf-C3HC4_3^Zinc finger, C3HC4 type (RING finger)^44-99^E:5.1e-09`PF13639.9^zf-RING_2^Ring finger domain^44-93^E:3.4e-07`PF00097.28^zf-C3HC4^Zinc finger, C3HC4 type (RING finger)^45-92^E:8.7e-09`PF13923.9^zf-C3HC4_2^Zinc finger, C3HC4 type (RING finger)^45-76^E:7e-08`PF13445.9^zf-RING_UBOX^RING-type zinc-finger^45-78^E:6.3e-08`PF14634.9^zf-RING_5^zinc-RING finger domain^45-93^E:1e-07	.	.	.	.	GO:0005789^cellular_component^endoplasmic reticulum membrane`GO:0046872^molecular_function^metal ion binding`GO:0061630^molecular_function^ubiquitin protein ligase activity`GO:0044390^molecular_function^ubiquitin-like protein conjugating enzyme binding`GO:0016567^biological_process^protein ubiquitination`GO:0006511^biological_process^ubiquitin-dependent protein catabolic process	GO:0005789^cellular_component^endoplasmic reticulum membrane`GO:0046872^molecular_function^metal ion binding`GO:0061630^molecular_function^ubiquitin protein ligase activity`GO:0044390^molecular_function^ubiquitin-like protein conjugating enzyme binding`GO:0016567^biological_process^protein ubiquitination`GO:0006511^biological_process^ubiquitin-dependent protein catabolic process	GO:0046872^molecular_function^metal ion binding	.	.
DN8993_c0_g2	TRINITY_DN8993_c0_g2_i1	.	.	.	.	.	KAJ8427587.1^KAJ8427587.1^Q:20-97,H:21-46^80.8%ID^E:6.17e-07^.^.	.	.	.	.	.	.	.	.	.	.	.	.
DN8993_c0_g2	TRINITY_DN8993_c0_g2_i2	A0A7C8ZBK9_OPUST^A0A7C8ZBK9_OPUST^Q:1235-1534,H:18-117^76%ID^E:7.18e-41^RecName: Full=Protein FAR1-RELATED SEQUENCE {ECO:0000256|Google:ProtNLM};^Eukaryota; Viridiplantae; Streptophyta; Embryophyta; Tracheophyta; Spermatophyta; Magnoliopsida; eudicotyledons; Gunneridae; Pentapetalae; Caryophyllales; Cactineae; Cactaceae; Opuntioideae; Opuntia	.	.	.	.	KAJ8434787.1^KAJ8434787.1^Q:1235-1615,H:242-368^79.5%ID^E:4.22e-55^.^.	.	.	.	.	.	.	.	.	.	.	.	.
DN8993_c0_g2	TRINITY_DN8993_c0_g2_i3	A0A7C8ZBK9_OPUST^A0A7C8ZBK9_OPUST^Q:1235-1534,H:18-117^76%ID^E:6.23e-41^RecName: Full=Protein FAR1-RELATED SEQUENCE {ECO:0000256|Google:ProtNLM};^Eukaryota; Viridiplantae; Streptophyta; Embryophyta; Tracheophyta; Spermatophyta; Magnoliopsida; eudicotyledons; Gunneridae; Pentapetalae; Caryophyllales; Cactineae; Cactaceae; Opuntioideae; Opuntia	.	.	.	.	KAJ8434787.1^KAJ8434787.1^Q:1235-1615,H:242-368^79.5%ID^E:3.05e-55^.^.	.	.	.	.	.	.	.	.	.	.	.	.
DN8993_c0_g3	TRINITY_DN8993_c0_g3_i1	A0A7C9DAA4_OPUST^A0A7C9DAA4_OPUST^Q:116-640,H:72-246^69.1%ID^E:3.04e-72^RecName: Full=SWIM-type domain-containing protein {ECO:0000259|PROSITE:PS50966};^Eukaryota; Viridiplantae; Streptophyta; Embryophyta; Tracheophyta; Spermatophyta; Magnoliopsida; eudicotyledons; Gunneridae; Pentapetalae; Caryophyllales; Cactineae; Cactaceae; Opuntioideae; Opuntia	.	TRINITY_DN8993_c0_g3_i1.p1	323-643[+]	A0A7C8ZBK9_OPUST^A0A7C8ZBK9_OPUST^Q:1-106,H:40-145^77.4%ID^E:1.17e-47^RecName: Full=Protein FAR1-RELATED SEQUENCE {ECO:0000256|Google:ProtNLM};^Eukaryota; Viridiplantae; Streptophyta; Embryophyta; Tracheophyta; Spermatophyta; Magnoliopsida; eudicotyledons; Gunneridae; Pentapetalae; Caryophyllales; Cactineae; Cactaceae; Opuntioideae; Opuntia	KAJ8434787.1^KAJ8434787.1^Q:29-640,H:101-369^60.6%ID^E:1.36e-94^.^.	KAJ8434787.1^KAJ8434787.1^Q:1-106,H:264-369^83%ID^E:4.87e-48^.^.	KAJ8434787.1^KAJ8434787.1^Q:1-106,H:264-369^83%ID^E:1.29e-46^.^.	.	.	.	.	.	GO:0008270^molecular_function^zinc ion binding	.	.	.	.
DN8993_c0_g3	TRINITY_DN8993_c0_g3_i1	A0A7C9DAA4_OPUST^A0A7C9DAA4_OPUST^Q:116-640,H:72-246^69.1%ID^E:3.04e-72^RecName: Full=SWIM-type domain-containing protein {ECO:0000259|PROSITE:PS50966};^Eukaryota; Viridiplantae; Streptophyta; Embryophyta; Tracheophyta; Spermatophyta; Magnoliopsida; eudicotyledons; Gunneridae; Pentapetalae; Caryophyllales; Cactineae; Cactaceae; Opuntioideae; Opuntia	.	TRINITY_DN8993_c0_g3_i1.p2	2-304[+]	A0A7C9EGN7_OPUST^A0A7C9EGN7_OPUST^Q:39-100,H:100-161^69.4%ID^E:7.47e-21^RecName: Full=SWIM-type domain-containing protein {ECO:0000259|PROSITE:PS50966};^Eukaryota; Viridiplantae; Streptophyta; Embryophyta; Tracheophyta; Spermatophyta; Magnoliopsida; eudicotyledons; Gunneridae; Pentapetalae; Caryophyllales; Cactineae; Cactaceae; Opuntioideae; Opuntia	KAJ8434787.1^KAJ8434787.1^Q:29-640,H:101-369^60.6%ID^E:1.36e-94^.^.	KAJ8434787.1^KAJ8434787.1^Q:10-100,H:101-256^45.5%ID^E:1.81e-33^.^.	KAJ8434787.1^KAJ8434787.1^Q:10-100,H:101-256^45.5%ID^E:4.81e-32^.^.	.	.	.	.	.	GO:0008270^molecular_function^zinc ion binding	GO:0008270^molecular_function^zinc ion binding	.	.	.
DN8993_c0_g3	TRINITY_DN8993_c0_g3_i4	A0A7C9DAA4_OPUST^A0A7C9DAA4_OPUST^Q:116-640,H:72-246^69.1%ID^E:1.1e-71^RecName: Full=SWIM-type domain-containing protein {ECO:0000259|PROSITE:PS50966};^Eukaryota; Viridiplantae; Streptophyta; Embryophyta; Tracheophyta; Spermatophyta; Magnoliopsida; eudicotyledons; Gunneridae; Pentapetalae; Caryophyllales; Cactineae; Cactaceae; Opuntioideae; Opuntia	.	TRINITY_DN8993_c0_g3_i4.p2	2-304[+]	A0A7C9EGN7_OPUST^A0A7C9EGN7_OPUST^Q:39-100,H:100-161^69.4%ID^E:7.47e-21^RecName: Full=SWIM-type domain-containing protein {ECO:0000259|PROSITE:PS50966};^Eukaryota; Viridiplantae; Streptophyta; Embryophyta; Tracheophyta; Spermatophyta; Magnoliopsida; eudicotyledons; Gunneridae; Pentapetalae; Caryophyllales; Cactineae; Cactaceae; Opuntioideae; Opuntia	KAJ8434787.1^KAJ8434787.1^Q:29-640,H:101-369^60.6%ID^E:1.06e-93^.^.	KAJ8434787.1^KAJ8434787.1^Q:10-100,H:101-256^45.5%ID^E:1.81e-33^.^.	KAJ8434787.1^KAJ8434787.1^Q:10-100,H:101-256^45.5%ID^E:4.81e-32^.^.	.	.	.	.	.	GO:0008270^molecular_function^zinc ion binding	GO:0008270^molecular_function^zinc ion binding	.	.	.
DN8993_c0_g3	TRINITY_DN8993_c0_g3_i4	A0A7C9DAA4_OPUST^A0A7C9DAA4_OPUST^Q:116-640,H:72-246^69.1%ID^E:1.1e-71^RecName: Full=SWIM-type domain-containing protein {ECO:0000259|PROSITE:PS50966};^Eukaryota; Viridiplantae; Streptophyta; Embryophyta; Tracheophyta; Spermatophyta; Magnoliopsida; eudicotyledons; Gunneridae; Pentapetalae; Caryophyllales; Cactineae; Cactaceae; Opuntioideae; Opuntia	.	TRINITY_DN8993_c0_g3_i4.p1	323-643[+]	A0A7C8ZBK9_OPUST^A0A7C8ZBK9_OPUST^Q:1-106,H:40-145^77.4%ID^E:1.17e-47^RecName: Full=Protein FAR1-RELATED SEQUENCE {ECO:0000256|Google:ProtNLM};^Eukaryota; Viridiplantae; Streptophyta; Embryophyta; Tracheophyta; Spermatophyta; Magnoliopsida; eudicotyledons; Gunneridae; Pentapetalae; Caryophyllales; Cactineae; Cactaceae; Opuntioideae; Opuntia	KAJ8434787.1^KAJ8434787.1^Q:29-640,H:101-369^60.6%ID^E:1.06e-93^.^.	KAJ8434787.1^KAJ8434787.1^Q:1-106,H:264-369^83%ID^E:4.87e-48^.^.	KAJ8434787.1^KAJ8434787.1^Q:1-106,H:264-369^83%ID^E:1.29e-46^.^.	.	.	.	.	.	GO:0008270^molecular_function^zinc ion binding	.	.	.	.
DN8993_c0_g3	TRINITY_DN8993_c0_g3_i5	A0A7C9DAA4_OPUST^A0A7C9DAA4_OPUST^Q:89-613,H:72-246^69.7%ID^E:6.99e-74^RecName: Full=SWIM-type domain-containing protein {ECO:0000259|PROSITE:PS50966};^Eukaryota; Viridiplantae; Streptophyta; Embryophyta; Tracheophyta; Spermatophyta; Magnoliopsida; eudicotyledons; Gunneridae; Pentapetalae; Caryophyllales; Cactineae; Cactaceae; Opuntioideae; Opuntia	.	TRINITY_DN8993_c0_g3_i5.p1	296-616[+]	A0A7C8ZBK9_OPUST^A0A7C8ZBK9_OPUST^Q:1-106,H:40-145^77.4%ID^E:1.17e-47^RecName: Full=Protein FAR1-RELATED SEQUENCE {ECO:0000256|Google:ProtNLM};^Eukaryota; Viridiplantae; Streptophyta; Embryophyta; Tracheophyta; Spermatophyta; Magnoliopsida; eudicotyledons; Gunneridae; Pentapetalae; Caryophyllales; Cactineae; Cactaceae; Opuntioideae; Opuntia	KAJ8434787.1^KAJ8434787.1^Q:29-613,H:101-369^57.6%ID^E:1.22e-87^.^.	KAJ8434787.1^KAJ8434787.1^Q:1-106,H:264-369^83%ID^E:4.87e-48^.^.	KAJ8434787.1^KAJ8434787.1^Q:1-106,H:264-369^83%ID^E:1.29e-46^.^.	.	.	.	.	.	GO:0008270^molecular_function^zinc ion binding	.	.	.	.
DN8993_c0_g3	TRINITY_DN8993_c0_g3_i6	A0A7C9DAA4_OPUST^A0A7C9DAA4_OPUST^Q:9-602,H:49-246^70.7%ID^E:1.61e-89^RecName: Full=SWIM-type domain-containing protein {ECO:0000259|PROSITE:PS50966};^Eukaryota; Viridiplantae; Streptophyta; Embryophyta; Tracheophyta; Spermatophyta; Magnoliopsida; eudicotyledons; Gunneridae; Pentapetalae; Caryophyllales; Cactineae; Cactaceae; Opuntioideae; Opuntia	.	TRINITY_DN8993_c0_g3_i6.p1	285-605[+]	A0A7C8ZBK9_OPUST^A0A7C8ZBK9_OPUST^Q:1-106,H:40-145^77.4%ID^E:1.17e-47^RecName: Full=Protein FAR1-RELATED SEQUENCE {ECO:0000256|Google:ProtNLM};^Eukaryota; Viridiplantae; Streptophyta; Embryophyta; Tracheophyta; Spermatophyta; Magnoliopsida; eudicotyledons; Gunneridae; Pentapetalae; Caryophyllales; Cactineae; Cactaceae; Opuntioideae; Opuntia	KAJ8434787.1^KAJ8434787.1^Q:81-602,H:196-369^79.3%ID^E:4.37e-84^.^.	KAJ8434787.1^KAJ8434787.1^Q:1-106,H:264-369^83%ID^E:4.87e-48^.^.	KAJ8434787.1^KAJ8434787.1^Q:1-106,H:264-369^83%ID^E:1.29e-46^.^.	.	.	.	.	.	GO:0008270^molecular_function^zinc ion binding	.	.	.	.
DN8993_c0_g4	TRINITY_DN8993_c0_g4_i1	.	.	.	.	.	.	.	.	.	.	.	.	.	.	.	.	.	.
DN8993_c0_g6	TRINITY_DN8993_c0_g6_i1	A0A7C9F6E2_OPUST^A0A7C9F6E2_OPUST^Q:688-1848,H:1-388^88.2%ID^E:8.23e-234^RecName: Full=RING-type domain-containing protein {ECO:0000259|PROSITE:PS50089};^Eukaryota; Viridiplantae; Streptophyta; Embryophyta; Tracheophyta; Spermatophyta; Magnoliopsida; eudicotyledons; Gunneridae; Pentapetalae; Caryophyllales; Cactineae; Cactaceae; Opuntioideae; Opuntia	.	TRINITY_DN8993_c0_g6_i1.p1	688-1851[+]	A0A7C9F6E2_OPUST^A0A7C9F6E2_OPUST^Q:1-387,H:1-388^88.2%ID^E:3.52e-239^RecName: Full=RING-type domain-containing protein {ECO:0000259|PROSITE:PS50089};^Eukaryota; Viridiplantae; Streptophyta; Embryophyta; Tracheophyta; Spermatophyta; Magnoliopsida; eudicotyledons; Gunneridae; Pentapetalae; Caryophyllales; Cactineae; Cactaceae; Opuntioideae; Opuntia	KAJ8438087.1^KAJ8438087.1^Q:757-1848,H:3-376^92.2%ID^E:4.48e-237^.^.	KAJ8438087.1^KAJ8438087.1^Q:24-387,H:3-376^92.2%ID^E:2.64e-242^.^.	KAJ8438087.1^KAJ8438087.1^Q:24-387,H:3-376^92.2%ID^E:7.03e-241^.^.	PF13639.9^zf-RING_2^Ring finger domain^135-178^E:2.2e-13`PF17123.8^zf-RING_11^RING-like zinc finger^135-164^E:5e-10`PF13923.9^zf-C3HC4_2^Zinc finger, C3HC4 type (RING finger)^135-177^E:2.4e-09`PF00097.28^zf-C3HC4^Zinc finger, C3HC4 type (RING finger)^136-177^E:1.4e-06`PF13445.9^zf-RING_UBOX^RING-type zinc-finger^136-175^E:0.00027`PF12678.10^zf-rbx1^RING-H2 zinc finger domain^149-178^E:5e-08`PF12861.10^zf-ANAPC11^Anaphase-promoting complex subunit 11 RING-H2 finger^151-179^E:6.4e-05	sigP:type:complete^len:388^(+),score=7.97	.	.	.	GO:0016020^cellular_component^membrane	GO:0016020^cellular_component^membrane	GO:0046872^molecular_function^metal ion binding`GO:0008270^molecular_function^zinc ion binding`GO:0061630^molecular_function^ubiquitin protein ligase activity`GO:0097602^molecular_function^cullin family protein binding`GO:0031145^biological_process^anaphase-promoting complex-dependent catabolic process`GO:0005680^cellular_component^anaphase-promoting complex	.	.
DN8993_c0_g7	TRINITY_DN8993_c0_g7_i1	.	.	.	.	.	.	.	.	.	.	.	.	.	.	.	.	.	.
DN8993_c1_g1	TRINITY_DN8993_c1_g1_i1	.	.	.	.	.	.	.	.	.	.	.	.	.	.	.	.	.	.
DN8993_c2_g1	TRINITY_DN8993_c2_g1_i1	.	.	.	.	.	.	.	.	.	.	.	.	.	.	.	.	.	.
DN8993_c3_g1	TRINITY_DN8993_c3_g1_i1	.	.	.	.	.	.	.	.	.	.	.	.	.	.	.	.	.	.
DN8925_c0_g1	TRINITY_DN8925_c0_g1_i1	.	.	.	.	.	XP_019240216.1^XP_019240216.1^Q:2-160,H:150-198^66%ID^E:1.01e-11^.^.	.	.	.	.	.	.	.	.	.	.	.	.
DN8908_c0_g1	TRINITY_DN8908_c0_g1_i10	.	.	.	.	.	.	.	.	.	.	.	.	.	.	.	.	.	.
DN8908_c0_g1	TRINITY_DN8908_c0_g1_i11	.	.	.	.	.	.	.	.	.	.	.	.	.	.	.	.	.	.
DN8908_c0_g1	TRINITY_DN8908_c0_g1_i12	.	.	.	.	.	.	.	.	.	.	.	.	.	.	.	.	.	.
DN8908_c0_g1	TRINITY_DN8908_c0_g1_i13	.	.	.	.	.	.	.	.	.	.	.	.	.	.	.	.	.	.
DN8908_c0_g1	TRINITY_DN8908_c0_g1_i14	.	.	.	.	.	.	.	.	.	.	.	.	.	.	.	.	.	.
DN8908_c0_g1	TRINITY_DN8908_c0_g1_i15	.	.	.	.	.	.	.	.	.	.	.	.	.	.	.	.	.	.
DN8908_c0_g1	TRINITY_DN8908_c0_g1_i16	.	.	.	.	.	.	.	.	.	.	.	.	.	.	.	.	.	.
DN8908_c0_g1	TRINITY_DN8908_c0_g1_i17	.	.	.	.	.	.	.	.	.	.	.	.	.	.	.	.	.	.
DN8908_c0_g1	TRINITY_DN8908_c0_g1_i2	.	.	.	.	.	.	.	.	.	.	.	.	.	.	.	.	.	.
DN8908_c0_g1	TRINITY_DN8908_c0_g1_i3	.	.	.	.	.	.	.	.	.	.	.	.	.	.	.	.	.	.
DN8908_c0_g1	TRINITY_DN8908_c0_g1_i4	.	.	.	.	.	.	.	.	.	.	.	.	.	.	.	.	.	.
DN8908_c0_g1	TRINITY_DN8908_c0_g1_i5	.	.	.	.	.	.	.	.	.	.	.	.	.	.	.	.	.	.
DN8908_c0_g1	TRINITY_DN8908_c0_g1_i7	.	.	.	.	.	.	.	.	.	.	.	.	.	.	.	.	.	.
DN8908_c0_g1	TRINITY_DN8908_c0_g1_i8	.	.	.	.	.	.	.	.	.	.	.	.	.	.	.	.	.	.
DN8908_c1_g1	TRINITY_DN8908_c1_g1_i1	A0A2G9H721_9LAMI^A0A2G9H721_9LAMI^Q:1182-436,H:2-250^82.3%ID^E:2.61e-149^SubName: Full=L-ascorbate peroxidase {ECO:0000313|EMBL:PIN13309.1};^Eukaryota; Viridiplantae; Streptophyta; Embryophyta; Tracheophyta; Spermatophyta; Magnoliopsida; eudicotyledons; Gunneridae; Pentapetalae; asterids; lamiids; Lamiales; Bignoniaceae; Crescentiina; Tabebuia alliance; Handroanthus	.	TRINITY_DN8908_c1_g1_i1.p1	433-1182[-]	A0A2G9H721_9LAMI^A0A2G9H721_9LAMI^Q:1-249,H:2-250^82.3%ID^E:4.01e-153^SubName: Full=L-ascorbate peroxidase {ECO:0000313|EMBL:PIN13309.1};^Eukaryota; Viridiplantae; Streptophyta; Embryophyta; Tracheophyta; Spermatophyta; Magnoliopsida; eudicotyledons; Gunneridae; Pentapetalae; asterids; lamiids; Lamiales; Bignoniaceae; Crescentiina; Tabebuia alliance; Handroanthus	XP_057534256.1^XP_057534256.1^Q:1182-439,H:2-249^83.1%ID^E:7.84e-153^.^.	XP_057534256.1^XP_057534256.1^Q:1-248,H:2-249^83.1%ID^E:2.33e-156^.^.	XP_057534256.1^XP_057534256.1^Q:1-248,H:2-249^83.1%ID^E:6.19e-155^.^.	PF00141.26^peroxidase^Peroxidase^22-225^E:5e-45	.	.	.	.	GO:0020037^molecular_function^heme binding`GO:0016688^molecular_function^L-ascorbate peroxidase activity`GO:0140825^molecular_function^lactoperoxidase activity`GO:0046872^molecular_function^metal ion binding`GO:0034599^biological_process^cellular response to oxidative stress	GO:0020037^molecular_function^heme binding`GO:0016688^molecular_function^L-ascorbate peroxidase activity`GO:0140825^molecular_function^lactoperoxidase activity`GO:0046872^molecular_function^metal ion binding`GO:0034599^biological_process^cellular response to oxidative stress	GO:0004601^molecular_function^peroxidase activity`GO:0020037^molecular_function^heme binding`GO:0006979^biological_process^response to oxidative stress	.	.
DN8908_c1_g1	TRINITY_DN8908_c1_g1_i2	A0A2G9H721_9LAMI^A0A2G9H721_9LAMI^Q:1182-436,H:2-250^82.3%ID^E:5.44e-150^SubName: Full=L-ascorbate peroxidase {ECO:0000313|EMBL:PIN13309.1};^Eukaryota; Viridiplantae; Streptophyta; Embryophyta; Tracheophyta; Spermatophyta; Magnoliopsida; eudicotyledons; Gunneridae; Pentapetalae; asterids; lamiids; Lamiales; Bignoniaceae; Crescentiina; Tabebuia alliance; Handroanthus	.	TRINITY_DN8908_c1_g1_i2.p1	433-1182[-]	A0A2G9H721_9LAMI^A0A2G9H721_9LAMI^Q:1-249,H:2-250^82.3%ID^E:4.01e-153^SubName: Full=L-ascorbate peroxidase {ECO:0000313|EMBL:PIN13309.1};^Eukaryota; Viridiplantae; Streptophyta; Embryophyta; Tracheophyta; Spermatophyta; Magnoliopsida; eudicotyledons; Gunneridae; Pentapetalae; asterids; lamiids; Lamiales; Bignoniaceae; Crescentiina; Tabebuia alliance; Handroanthus	XP_057534256.1^XP_057534256.1^Q:1182-439,H:2-249^83.1%ID^E:6.54e-153^.^.	XP_057534256.1^XP_057534256.1^Q:1-248,H:2-249^83.1%ID^E:2.33e-156^.^.	XP_057534256.1^XP_057534256.1^Q:1-248,H:2-249^83.1%ID^E:6.19e-155^.^.	PF00141.26^peroxidase^Peroxidase^22-225^E:5e-45	.	.	.	.	GO:0020037^molecular_function^heme binding`GO:0016688^molecular_function^L-ascorbate peroxidase activity`GO:0140825^molecular_function^lactoperoxidase activity`GO:0046872^molecular_function^metal ion binding`GO:0034599^biological_process^cellular response to oxidative stress	GO:0020037^molecular_function^heme binding`GO:0016688^molecular_function^L-ascorbate peroxidase activity`GO:0140825^molecular_function^lactoperoxidase activity`GO:0046872^molecular_function^metal ion binding`GO:0034599^biological_process^cellular response to oxidative stress	GO:0004601^molecular_function^peroxidase activity`GO:0020037^molecular_function^heme binding`GO:0006979^biological_process^response to oxidative stress	.	.
DN8908_c2_g1	TRINITY_DN8908_c2_g1_i1	.	.	.	.	.	.	.	.	.	.	.	.	.	.	.	.	.	.
DN8908_c2_g1	TRINITY_DN8908_c2_g1_i2	.	.	.	.	.	.	.	.	.	.	.	.	.	.	.	.	.	.
DN8908_c4_g1	TRINITY_DN8908_c4_g1_i1	.	.	.	.	.	.	.	.	.	.	.	.	.	.	.	.	.	.
DN8908_c8_g1	TRINITY_DN8908_c8_g1_i1	.	.	.	.	.	.	.	.	.	.	.	.	.	.	.	.	.	.
DN8908_c9_g1	TRINITY_DN8908_c9_g1_i1	.	.	.	.	.	.	.	.	.	.	.	.	.	.	.	.	.	.
DN9000_c0_g1	TRINITY_DN9000_c0_g1_i1	.	.	.	.	.	.	.	.	.	.	.	.	.	.	.	.	.	.
DN9000_c0_g1	TRINITY_DN9000_c0_g1_i4	.	.	.	.	.	.	.	.	.	.	.	.	.	.	.	.	.	.
DN8957_c0_g1	TRINITY_DN8957_c0_g1_i1	A0A7C9DKJ4_OPUST^A0A7C9DKJ4_OPUST^Q:1528-980,H:1-182^88%ID^E:1.94e-91^RecName: Full=GIY-YIG domain-containing protein {ECO:0000259|PROSITE:PS50164};^Eukaryota; Viridiplantae; Streptophyta; Embryophyta; Tracheophyta; Spermatophyta; Magnoliopsida; eudicotyledons; Gunneridae; Pentapetalae; Caryophyllales; Cactineae; Cactaceae; Opuntioideae; Opuntia	.	TRINITY_DN8957_c0_g1_i1.p2	91-537[-]	A0A200RAK8_9MAGN^A0A200RAK8_9MAGN^Q:22-147,H:592-726^51.9%ID^E:2.53e-39^RecName: Full=galactinol--sucrose galactosyltransferase {ECO:0000256|ARBA:ARBA00012708};^Eukaryota; Viridiplantae; Streptophyta; Embryophyta; Tracheophyta; Spermatophyta; Magnoliopsida; Ranunculales; Papaveraceae; Papaveroideae; Macleaya	KAJ8445507.1^KAJ8445507.1^Q:1528-995,H:1-182^90.7%ID^E:1.37e-91^.^.	KAJ8445507.1^KAJ8445507.1^Q:22-147,H:181-305^88.1%ID^E:1.59e-71^.^.	KAJ8445507.1^KAJ8445507.1^Q:22-147,H:181-305^88.1%ID^E:4.22e-70^.^.	PF05691.15^Raffinose_syn^Raffinose synthase or seed imbibition protein Sip1^35-147^E:2.2e-23	.	.	.	.	GO:0004519^molecular_function^endonuclease activity	GO:0005975^biological_process^carbohydrate metabolic process	.	.	.
DN8957_c0_g1	TRINITY_DN8957_c0_g1_i1	A0A7C9DKJ4_OPUST^A0A7C9DKJ4_OPUST^Q:1528-980,H:1-182^88%ID^E:1.94e-91^RecName: Full=GIY-YIG domain-containing protein {ECO:0000259|PROSITE:PS50164};^Eukaryota; Viridiplantae; Streptophyta; Embryophyta; Tracheophyta; Spermatophyta; Magnoliopsida; eudicotyledons; Gunneridae; Pentapetalae; Caryophyllales; Cactineae; Cactaceae; Opuntioideae; Opuntia	.	TRINITY_DN8957_c0_g1_i1.p1	977-1528[-]	A0A7C9DKJ4_OPUST^A0A7C9DKJ4_OPUST^Q:1-183,H:1-182^88%ID^E:2.05e-97^RecName: Full=GIY-YIG domain-containing protein {ECO:0000259|PROSITE:PS50164};^Eukaryota; Viridiplantae; Streptophyta; Embryophyta; Tracheophyta; Spermatophyta; Magnoliopsida; eudicotyledons; Gunneridae; Pentapetalae; Caryophyllales; Cactineae; Cactaceae; Opuntioideae; Opuntia	KAJ8445507.1^KAJ8445507.1^Q:1528-995,H:1-182^90.7%ID^E:1.37e-91^.^.	KAJ8445507.1^KAJ8445507.1^Q:1-178,H:1-182^90.7%ID^E:6.48e-98^.^.	KAJ8445507.1^KAJ8445507.1^Q:1-178,H:1-182^90.7%ID^E:1.72e-96^.^.	PF01541.27^GIY-YIG^GIY-YIG catalytic domain^58-132^E:2.9e-14	.	.	.	.	GO:0004519^molecular_function^endonuclease activity	GO:0004519^molecular_function^endonuclease activity	.	.	.
DN8957_c0_g1	TRINITY_DN8957_c0_g1_i5	A0A7C9DKJ4_OPUST^A0A7C9DKJ4_OPUST^Q:1444-896,H:1-182^88%ID^E:9.35e-92^RecName: Full=GIY-YIG domain-containing protein {ECO:0000259|PROSITE:PS50164};^Eukaryota; Viridiplantae; Streptophyta; Embryophyta; Tracheophyta; Spermatophyta; Magnoliopsida; eudicotyledons; Gunneridae; Pentapetalae; Caryophyllales; Cactineae; Cactaceae; Opuntioideae; Opuntia	.	TRINITY_DN8957_c0_g1_i5.p1	893-1444[-]	A0A7C9DKJ4_OPUST^A0A7C9DKJ4_OPUST^Q:1-183,H:1-182^88%ID^E:2.05e-97^RecName: Full=GIY-YIG domain-containing protein {ECO:0000259|PROSITE:PS50164};^Eukaryota; Viridiplantae; Streptophyta; Embryophyta; Tracheophyta; Spermatophyta; Magnoliopsida; eudicotyledons; Gunneridae; Pentapetalae; Caryophyllales; Cactineae; Cactaceae; Opuntioideae; Opuntia	KAJ8445507.1^KAJ8445507.1^Q:1444-911,H:1-182^90.7%ID^E:6.52e-92^.^.	KAJ8445507.1^KAJ8445507.1^Q:1-178,H:1-182^90.7%ID^E:6.48e-98^.^.	KAJ8445507.1^KAJ8445507.1^Q:1-178,H:1-182^90.7%ID^E:1.72e-96^.^.	PF01541.27^GIY-YIG^GIY-YIG catalytic domain^58-132^E:2.9e-14	.	.	.	.	GO:0004519^molecular_function^endonuclease activity	GO:0004519^molecular_function^endonuclease activity	.	.	.
DN8957_c0_g1	TRINITY_DN8957_c0_g1_i5	A0A7C9DKJ4_OPUST^A0A7C9DKJ4_OPUST^Q:1444-896,H:1-182^88%ID^E:9.35e-92^RecName: Full=GIY-YIG domain-containing protein {ECO:0000259|PROSITE:PS50164};^Eukaryota; Viridiplantae; Streptophyta; Embryophyta; Tracheophyta; Spermatophyta; Magnoliopsida; eudicotyledons; Gunneridae; Pentapetalae; Caryophyllales; Cactineae; Cactaceae; Opuntioideae; Opuntia	.	TRINITY_DN8957_c0_g1_i5.p2	91-453[-]	A0A7J7HCD0_CAMSI^A0A7J7HCD0_CAMSI^Q:22-119,H:589-723^40.7%ID^E:1.12e-20^RecName: Full=galactinol--sucrose galactosyltransferase {ECO:0000256|ARBA:ARBA00012708};^Eukaryota; Viridiplantae; Streptophyta; Embryophyta; Tracheophyta; Spermatophyta; Magnoliopsida; eudicotyledons; Gunneridae; Pentapetalae; asterids; Ericales; Theaceae; Camellia	KAJ8445507.1^KAJ8445507.1^Q:1444-911,H:1-182^90.7%ID^E:6.52e-92^.^.	KAJ8445507.1^KAJ8445507.1^Q:22-119,H:181-305^71.4%ID^E:1.62e-49^.^.	KAJ8445507.1^KAJ8445507.1^Q:22-119,H:181-305^71.4%ID^E:4.32e-48^.^.	PF05691.15^Raffinose_syn^Raffinose synthase or seed imbibition protein Sip1^55-119^E:3.4e-13	.	.	.	.	GO:0004519^molecular_function^endonuclease activity	GO:0005975^biological_process^carbohydrate metabolic process	.	.	.
DN8920_c1_g1	TRINITY_DN8920_c1_g1_i1	A0A7C9CR00_OPUST^A0A7C9CR00_OPUST^Q:117-728,H:1-207^80.2%ID^E:1.49e-92^RecName: Full=PRA1 family protein {ECO:0000256|RuleBase:RU363107};^Eukaryota; Viridiplantae; Streptophyta; Embryophyta; Tracheophyta; Spermatophyta; Magnoliopsida; eudicotyledons; Gunneridae; Pentapetalae; Caryophyllales; Cactineae; Cactaceae; Opuntioideae; Opuntia	.	TRINITY_DN8920_c1_g1_i1.p2	1354-2088[-]	A0A7C9CR00_OPUST^A0A7C9CR00_OPUST^Q:39-242,H:1-207^80.2%ID^E:6.65e-99^RecName: Full=PRA1 family protein {ECO:0000256|RuleBase:RU363107};^Eukaryota; Viridiplantae; Streptophyta; Embryophyta; Tracheophyta; Spermatophyta; Magnoliopsida; eudicotyledons; Gunneridae; Pentapetalae; Caryophyllales; Cactineae; Cactaceae; Opuntioideae; Opuntia	KAJ8440586.1^KAJ8440586.1^Q:132-731,H:1-201^88.1%ID^E:6.68e-103^.^.	KAJ8440586.1^KAJ8440586.1^Q:44-243,H:1-201^88.1%ID^E:1.74e-109^.^.	KAJ8440586.1^KAJ8440586.1^Q:44-243,H:1-201^88.1%ID^E:4.64e-108^.^.	PF03208.22^PRA1^PRA1 family protein^79-219^E:9.5e-43	.	.	.	.	GO:0005783^cellular_component^endoplasmic reticulum`GO:0016020^cellular_component^membrane`GO:0016192^biological_process^vesicle-mediated transport	GO:0005783^cellular_component^endoplasmic reticulum`GO:0016020^cellular_component^membrane`GO:0016192^biological_process^vesicle-mediated transport	.	.	.
DN8920_c1_g1	TRINITY_DN8920_c1_g1_i1	A0A7C9CR00_OPUST^A0A7C9CR00_OPUST^Q:117-728,H:1-207^80.2%ID^E:1.49e-92^RecName: Full=PRA1 family protein {ECO:0000256|RuleBase:RU363107};^Eukaryota; Viridiplantae; Streptophyta; Embryophyta; Tracheophyta; Spermatophyta; Magnoliopsida; eudicotyledons; Gunneridae; Pentapetalae; Caryophyllales; Cactineae; Cactaceae; Opuntioideae; Opuntia	.	TRINITY_DN8920_c1_g1_i1.p1	3-737[+]	A0A7C9CR00_OPUST^A0A7C9CR00_OPUST^Q:39-242,H:1-207^80.2%ID^E:6.65e-99^RecName: Full=PRA1 family protein {ECO:0000256|RuleBase:RU363107};^Eukaryota; Viridiplantae; Streptophyta; Embryophyta; Tracheophyta; Spermatophyta; Magnoliopsida; eudicotyledons; Gunneridae; Pentapetalae; Caryophyllales; Cactineae; Cactaceae; Opuntioideae; Opuntia	KAJ8440586.1^KAJ8440586.1^Q:132-731,H:1-201^88.1%ID^E:6.68e-103^.^.	KAJ8440586.1^KAJ8440586.1^Q:44-243,H:1-201^88.1%ID^E:1.74e-109^.^.	KAJ8440586.1^KAJ8440586.1^Q:44-243,H:1-201^88.1%ID^E:4.64e-108^.^.	PF03208.22^PRA1^PRA1 family protein^79-219^E:9.5e-43	.	.	.	.	GO:0005783^cellular_component^endoplasmic reticulum`GO:0016020^cellular_component^membrane`GO:0016192^biological_process^vesicle-mediated transport	GO:0005783^cellular_component^endoplasmic reticulum`GO:0016020^cellular_component^membrane`GO:0016192^biological_process^vesicle-mediated transport	.	.	.
DN8947_c0_g1	TRINITY_DN8947_c0_g1_i1	A0A7C9AC62_OPUST^A0A7C9AC62_OPUST^Q:1613-1894,H:1-94^58.5%ID^E:6.61e-31^RecName: Full=DUF4283 domain-containing protein {ECO:0000259|Pfam:PF14111};^Eukaryota; Viridiplantae; Streptophyta; Embryophyta; Tracheophyta; Spermatophyta; Magnoliopsida; eudicotyledons; Gunneridae; Pentapetalae; Caryophyllales; Cactineae; Cactaceae; Opuntioideae; Opuntia	.	TRINITY_DN8947_c0_g1_i1.p1	811-1275[+]	.	KAJ8422986.1^KAJ8422986.1^Q:1613-1894,H:104-197^50%ID^E:4.8e-24^.^.	.	.	.	.	.	.	.	.	.	.	.	.
DN8947_c0_g1	TRINITY_DN8947_c0_g1_i3	A0A7C9AC62_OPUST^A0A7C9AC62_OPUST^Q:1613-1894,H:1-94^58.5%ID^E:5.02e-31^RecName: Full=DUF4283 domain-containing protein {ECO:0000259|Pfam:PF14111};^Eukaryota; Viridiplantae; Streptophyta; Embryophyta; Tracheophyta; Spermatophyta; Magnoliopsida; eudicotyledons; Gunneridae; Pentapetalae; Caryophyllales; Cactineae; Cactaceae; Opuntioideae; Opuntia	.	TRINITY_DN8947_c0_g1_i3.p1	811-1275[+]	.	KAJ8422986.1^KAJ8422986.1^Q:1613-1894,H:104-197^50%ID^E:3.52e-24^.^.	.	.	.	.	.	.	.	.	.	.	.	.
DN8947_c0_g1	TRINITY_DN8947_c0_g1_i4	.	.	.	.	.	.	.	.	.	.	.	.	.	.	.	.	.	.
DN8946_c0_g1	TRINITY_DN8946_c0_g1_i1	.	.	.	.	.	.	.	.	.	.	.	.	.	.	.	.	.	.
DN8946_c0_g2	TRINITY_DN8946_c0_g2_i2	Q9FT39_SOLLC^Q9FT39_SOLLC^Q:741-487,H:70-154^85.9%ID^E:4.45e-44^SubName: Full=RUB1 conjugating enzyme {ECO:0000313|EMBL:AAG23847.1};^Eukaryota; Viridiplantae; Streptophyta; Embryophyta; Tracheophyta; Spermatophyta; Magnoliopsida; eudicotyledons; Gunneridae; Pentapetalae; asterids; lamiids; Solanales; Solanaceae; Solanoideae; Solaneae; Solanum; Solanum subgen. Lycopersicon	.	TRINITY_DN8946_c0_g2_i2.p1	481-786[-]	Q9FT39_SOLLC^Q9FT39_SOLLC^Q:16-100,H:70-154^85.9%ID^E:9.33e-50^SubName: Full=RUB1 conjugating enzyme {ECO:0000313|EMBL:AAG23847.1};^Eukaryota; Viridiplantae; Streptophyta; Embryophyta; Tracheophyta; Spermatophyta; Magnoliopsida; eudicotyledons; Gunneridae; Pentapetalae; asterids; lamiids; Solanales; Solanaceae; Solanoideae; Solaneae; Solanum; Solanum subgen. Lycopersicon	KAJ8450873.1^KAJ8450873.1^Q:741-487,H:99-183^95.3%ID^E:6.32e-49^.^.	KAJ8450873.1^KAJ8450873.1^Q:16-100,H:99-183^95.3%ID^E:6.83e-55^.^.	KAJ8450873.1^KAJ8450873.1^Q:16-100,H:99-183^95.3%ID^E:1.82e-53^.^.	PF00179.29^UQ_con^Ubiquitin-conjugating enzyme^13-84^E:1.2e-22	.	.	.	.	GO:0005524^molecular_function^ATP binding`GO:0016740^molecular_function^transferase activity	GO:0005524^molecular_function^ATP binding`GO:0016740^molecular_function^transferase activity	.	.	.
DN8946_c0_g2	TRINITY_DN8946_c0_g2_i3	A0A7C9CID4_OPUST^A0A7C9CID4_OPUST^Q:1077-484,H:1-184^74.7%ID^E:4.68e-103^SubName: Full=E2 ubiquitin-conjugating enzyme {ECO:0000313|EMBL:MBA4619021.1};^Eukaryota; Viridiplantae; Streptophyta; Embryophyta; Tracheophyta; Spermatophyta; Magnoliopsida; eudicotyledons; Gunneridae; Pentapetalae; Caryophyllales; Cactineae; Cactaceae; Opuntioideae; Opuntia	.	.	.	.	KAJ8450873.1^KAJ8450873.1^Q:1077-487,H:1-183^90.4%ID^E:1.92e-124^.^.	.	.	.	.	.	.	.	GO:0005524^molecular_function^ATP binding`GO:0061631^molecular_function^ubiquitin conjugating enzyme activity	.	.	.	.
DN8946_c0_g2	TRINITY_DN8946_c0_g2_i5	A0A6J1I9Q6_CUCMA^A0A6J1I9Q6_CUCMA^Q:630-487,H:136-183^79.2%ID^E:6.16e-17^SubName: Full=NEDD8-conjugating enzyme Ubc12-like {ECO:0000313|RefSeq:XP_022972363.1};^Eukaryota; Viridiplantae; Streptophyta; Embryophyta; Tracheophyta; Spermatophyta; Magnoliopsida; eudicotyledons; Gunneridae; Pentapetalae; rosids; fabids; Cucurbitales; Cucurbitaceae; Cucurbiteae; Cucurbita	.	.	.	.	KAJ8450873.1^KAJ8450873.1^Q:630-487,H:136-183^91.7%ID^E:4.31e-21^.^.	.	.	.	.	.	.	KEGG:cmax:111470939	GO:0005524^molecular_function^ATP binding`GO:0016740^molecular_function^transferase activity	.	.	.	.
DN8946_c0_g2	TRINITY_DN8946_c0_g2_i8	A0A7C9CID4_OPUST^A0A7C9CID4_OPUST^Q:1035-484,H:1-184^80.4%ID^E:1.14e-105^SubName: Full=E2 ubiquitin-conjugating enzyme {ECO:0000313|EMBL:MBA4619021.1};^Eukaryota; Viridiplantae; Streptophyta; Embryophyta; Tracheophyta; Spermatophyta; Magnoliopsida; eudicotyledons; Gunneridae; Pentapetalae; Caryophyllales; Cactineae; Cactaceae; Opuntioideae; Opuntia	.	TRINITY_DN8946_c0_g2_i8.p1	481-1035[-]	A0A7C9CID4_OPUST^A0A7C9CID4_OPUST^Q:1-184,H:1-184^80.4%ID^E:5.15e-110^SubName: Full=E2 ubiquitin-conjugating enzyme {ECO:0000313|EMBL:MBA4619021.1};^Eukaryota; Viridiplantae; Streptophyta; Embryophyta; Tracheophyta; Spermatophyta; Magnoliopsida; eudicotyledons; Gunneridae; Pentapetalae; Caryophyllales; Cactineae; Cactaceae; Opuntioideae; Opuntia	KAJ8450873.1^KAJ8450873.1^Q:1035-487,H:1-183^97.3%ID^E:1.1e-127^.^.	KAJ8450873.1^KAJ8450873.1^Q:1-183,H:1-183^97.3%ID^E:3.59e-132^.^.	KAJ8450873.1^KAJ8450873.1^Q:1-183,H:1-183^97.3%ID^E:9.53e-131^.^.	PF00179.29^UQ_con^Ubiquitin-conjugating enzyme^33-167^E:1e-38	.	.	.	.	GO:0005524^molecular_function^ATP binding`GO:0061631^molecular_function^ubiquitin conjugating enzyme activity	GO:0005524^molecular_function^ATP binding`GO:0061631^molecular_function^ubiquitin conjugating enzyme activity	.	.	.
DN8946_c0_g3	TRINITY_DN8946_c0_g3_i1	.	.	.	.	.	.	.	.	.	.	.	.	.	.	.	.	.	.
DN8946_c1_g1	TRINITY_DN8946_c1_g1_i1	.	.	.	.	.	.	.	.	.	.	.	.	.	.	.	.	.	.
DN8988_c0_g1	TRINITY_DN8988_c0_g1_i11	.	.	.	.	.	.	.	.	.	.	.	.	.	.	.	.	.	.
DN8988_c0_g1	TRINITY_DN8988_c0_g1_i2	.	.	.	.	.	.	.	.	.	.	.	.	.	.	.	.	.	.
DN8988_c0_g1	TRINITY_DN8988_c0_g1_i3	.	.	.	.	.	.	.	.	.	.	.	.	.	.	.	.	.	.
DN8988_c0_g1	TRINITY_DN8988_c0_g1_i4	.	.	.	.	.	KAJ8420422.1^KAJ8420422.1^Q:295-486,H:189-252^51.6%ID^E:5.59e-12^.^.	.	.	.	.	.	.	.	.	.	.	.	.
DN8988_c0_g1	TRINITY_DN8988_c0_g1_i5	.	.	.	.	.	.	.	.	.	.	.	.	.	.	.	.	.	.
DN8988_c0_g1	TRINITY_DN8988_c0_g1_i8	.	.	.	.	.	KAJ8420422.1^KAJ8420422.1^Q:295-486,H:189-252^51.6%ID^E:7.7e-11^.^.	.	.	.	.	.	.	.	.	.	.	.	.
DN8988_c0_g1	TRINITY_DN8988_c0_g1_i9	.	.	.	.	.	.	.	.	.	.	.	.	.	.	.	.	.	.
DN8988_c1_g1	TRINITY_DN8988_c1_g1_i1	.	.	.	.	.	.	.	.	.	.	.	.	.	.	.	.	.	.
DN8988_c2_g1	TRINITY_DN8988_c2_g1_i1	.	.	.	.	.	.	.	.	.	.	.	.	.	.	.	.	.	.
DN8990_c0_g1	TRINITY_DN8990_c0_g1_i1	A0A0J8B341_BETVV^A0A0J8B341_BETVV^Q:1155-3287,H:1-693^36.8%ID^E:7.04e-120^RecName: Full=Aminotransferase-like plant mobile domain-containing protein {ECO:0000256|Google:ProtNLM};^Eukaryota; Viridiplantae; Streptophyta; Embryophyta; Tracheophyta; Spermatophyta; Magnoliopsida; eudicotyledons; Gunneridae; Pentapetalae; Caryophyllales; Chenopodiaceae; Betoideae; Beta	.	TRINITY_DN8990_c0_g1_i1.p1	801-3296[+]	A0A0J8B341_BETVV^A0A0J8B341_BETVV^Q:119-829,H:1-693^36.8%ID^E:8.12e-123^RecName: Full=Aminotransferase-like plant mobile domain-containing protein {ECO:0000256|Google:ProtNLM};^Eukaryota; Viridiplantae; Streptophyta; Embryophyta; Tracheophyta; Spermatophyta; Magnoliopsida; eudicotyledons; Gunneridae; Pentapetalae; Caryophyllales; Chenopodiaceae; Betoideae; Beta	KMT08082.1^KMT08082.1^Q:735-3287,H:142-975^38.9%ID^E:2.87e-179^.^.	KMT08082.1^KMT08082.1^Q:2-829,H:165-975^38.7%ID^E:8.76e-173^.^.	KMT08082.1^KMT08082.1^Q:2-829,H:165-975^38.7%ID^E:2.33e-171^.^.	PF10536.12^PMD^Plant mobile domain^131-346^E:2.4e-14	.	.	.	.	.	.	.	.	.
DN8990_c0_g1	TRINITY_DN8990_c0_g1_i1	A0A0J8B341_BETVV^A0A0J8B341_BETVV^Q:1155-3287,H:1-693^36.8%ID^E:7.04e-120^RecName: Full=Aminotransferase-like plant mobile domain-containing protein {ECO:0000256|Google:ProtNLM};^Eukaryota; Viridiplantae; Streptophyta; Embryophyta; Tracheophyta; Spermatophyta; Magnoliopsida; eudicotyledons; Gunneridae; Pentapetalae; Caryophyllales; Chenopodiaceae; Betoideae; Beta	.	TRINITY_DN8990_c0_g1_i1.p4	275-592[+]	.	KMT08082.1^KMT08082.1^Q:735-3287,H:142-975^38.9%ID^E:2.87e-179^.^.	.	.	.	.	.	.	.	.	.	.	.	.
DN8990_c0_g1	TRINITY_DN8990_c0_g1_i2	A0A0J8B341_BETVV^A0A0J8B341_BETVV^Q:1156-3288,H:1-693^36.8%ID^E:7.18e-120^RecName: Full=Aminotransferase-like plant mobile domain-containing protein {ECO:0000256|Google:ProtNLM};^Eukaryota; Viridiplantae; Streptophyta; Embryophyta; Tracheophyta; Spermatophyta; Magnoliopsida; eudicotyledons; Gunneridae; Pentapetalae; Caryophyllales; Chenopodiaceae; Betoideae; Beta	.	TRINITY_DN8990_c0_g1_i2.p4	275-592[+]	.	KMT08082.1^KMT08082.1^Q:613-3288,H:101-975^39.5%ID^E:1.56e-195^.^.	.	.	.	.	.	.	.	.	.	.	.	.
DN8990_c0_g1	TRINITY_DN8990_c0_g1_i2	A0A0J8B341_BETVV^A0A0J8B341_BETVV^Q:1156-3288,H:1-693^36.8%ID^E:7.18e-120^RecName: Full=Aminotransferase-like plant mobile domain-containing protein {ECO:0000256|Google:ProtNLM};^Eukaryota; Viridiplantae; Streptophyta; Embryophyta; Tracheophyta; Spermatophyta; Magnoliopsida; eudicotyledons; Gunneridae; Pentapetalae; Caryophyllales; Chenopodiaceae; Betoideae; Beta	.	TRINITY_DN8990_c0_g1_i2.p1	589-3297[+]	A0A0J8B341_BETVV^A0A0J8B341_BETVV^Q:190-900,H:1-693^36.8%ID^E:4.87e-122^RecName: Full=Aminotransferase-like plant mobile domain-containing protein {ECO:0000256|Google:ProtNLM};^Eukaryota; Viridiplantae; Streptophyta; Embryophyta; Tracheophyta; Spermatophyta; Magnoliopsida; eudicotyledons; Gunneridae; Pentapetalae; Caryophyllales; Chenopodiaceae; Betoideae; Beta	KMT08082.1^KMT08082.1^Q:613-3288,H:101-975^39.5%ID^E:1.56e-195^.^.	KMT08082.1^KMT08082.1^Q:9-900,H:101-975^39.5%ID^E:2.45e-198^.^.	KMT08082.1^KMT08082.1^Q:9-900,H:101-975^39.5%ID^E:6.51e-197^.^.	PF10536.12^PMD^Plant mobile domain^33-417^E:3.2e-26	.	.	.	.	.	.	.	.	.
DN8990_c0_g1	TRINITY_DN8990_c0_g1_i3	A0A0J8B341_BETVV^A0A0J8B341_BETVV^Q:1156-3417,H:1-693^35%ID^E:1.26e-113^RecName: Full=Aminotransferase-like plant mobile domain-containing protein {ECO:0000256|Google:ProtNLM};^Eukaryota; Viridiplantae; Streptophyta; Embryophyta; Tracheophyta; Spermatophyta; Magnoliopsida; eudicotyledons; Gunneridae; Pentapetalae; Caryophyllales; Chenopodiaceae; Betoideae; Beta	.	TRINITY_DN8990_c0_g1_i3.p1	589-2379[+]	A0A834LLR8_RHOSS^A0A834LLR8_RHOSS^Q:6-460,H:184-639^42%ID^E:1.14e-102^RecName: Full=Aminotransferase-like plant mobile domain-containing protein {ECO:0000259|Pfam:PF10536};^Eukaryota; Viridiplantae; Streptophyta; Embryophyta; Tracheophyta; Spermatophyta; Magnoliopsida; eudicotyledons; Gunneridae; Pentapetalae; asterids; Ericales; Ericaceae; Ericoideae; Rhodoreae; Rhododendron	KMT08082.1^KMT08082.1^Q:613-3417,H:101-975^37.8%ID^E:3.27e-188^.^.	KMT08082.1^KMT08082.1^Q:9-577,H:101-664^43.6%ID^E:2.1e-151^.^.	KMT08082.1^KMT08082.1^Q:9-577,H:101-664^43.6%ID^E:5.59e-150^.^.	PF10536.12^PMD^Plant mobile domain^33-417^E:1.1e-26	.	.	.	.	.	.	.	.	.
DN8990_c0_g1	TRINITY_DN8990_c0_g1_i3	A0A0J8B341_BETVV^A0A0J8B341_BETVV^Q:1156-3417,H:1-693^35%ID^E:1.26e-113^RecName: Full=Aminotransferase-like plant mobile domain-containing protein {ECO:0000256|Google:ProtNLM};^Eukaryota; Viridiplantae; Streptophyta; Embryophyta; Tracheophyta; Spermatophyta; Magnoliopsida; eudicotyledons; Gunneridae; Pentapetalae; Caryophyllales; Chenopodiaceae; Betoideae; Beta	.	TRINITY_DN8990_c0_g1_i3.p6	275-592[+]	.	KMT08082.1^KMT08082.1^Q:613-3417,H:101-975^37.8%ID^E:3.27e-188^.^.	.	.	.	.	.	.	.	.	.	.	.	.
DN8990_c0_g1	TRINITY_DN8990_c0_g1_i3	A0A0J8B341_BETVV^A0A0J8B341_BETVV^Q:1156-3417,H:1-693^35%ID^E:1.26e-113^RecName: Full=Aminotransferase-like plant mobile domain-containing protein {ECO:0000256|Google:ProtNLM};^Eukaryota; Viridiplantae; Streptophyta; Embryophyta; Tracheophyta; Spermatophyta; Magnoliopsida; eudicotyledons; Gunneridae; Pentapetalae; Caryophyllales; Chenopodiaceae; Betoideae; Beta	.	TRINITY_DN8990_c0_g1_i3.p2	2848-3426[+]	A0A7C9EZR3_OPUST^A0A7C9EZR3_OPUST^Q:1-84,H:2-85^46.4%ID^E:6.36e-18^SubName: Full=Uncharacterized protein {ECO:0000313|EMBL:MBA4680800.1};^Eukaryota; Viridiplantae; Streptophyta; Embryophyta; Tracheophyta; Spermatophyta; Magnoliopsida; eudicotyledons; Gunneridae; Pentapetalae; Caryophyllales; Cactineae; Cactaceae; Opuntioideae; Opuntia	KMT08082.1^KMT08082.1^Q:613-3417,H:101-975^37.8%ID^E:3.27e-188^.^.	KMT08082.1^KMT08082.1^Q:1-190,H:786-975^32.1%ID^E:1.92e-22^.^.	KMT08082.1^KMT08082.1^Q:1-190,H:786-975^32.1%ID^E:5.12e-21^.^.	.	.	.	.	.	.	.	.	.	.
DN8990_c0_g1	TRINITY_DN8990_c0_g1_i4	A0A0K9QZH8_SPIOL^A0A0K9QZH8_SPIOL^Q:765-1103,H:213-326^48.2%ID^E:1.96e-23^RecName: Full=Aminotransferase-like plant mobile domain-containing protein {ECO:0000259|Pfam:PF10536};^Eukaryota; Viridiplantae; Streptophyta; Embryophyta; Tracheophyta; Spermatophyta; Magnoliopsida; eudicotyledons; Gunneridae; Pentapetalae; Caryophyllales; Chenopodiaceae; Chenopodioideae; Anserineae; Spinacia	.	TRINITY_DN8990_c0_g1_i4.p1	1504-2082[+]	A0A803ML19_CHEQI^A0A803ML19_CHEQI^Q:1-114,H:215-328^33.1%ID^E:3.18e-06^SubName: Full=Uncharacterized protein {ECO:0000313|EnsemblPlants:AUR62031631-RA:cds};^Eukaryota; Viridiplantae; Streptophyta; Embryophyta; Tracheophyta; Spermatophyta; Magnoliopsida; eudicotyledons; Gunneridae; Pentapetalae; Caryophyllales; Chenopodiaceae; Chenopodioideae; Atripliceae; Chenopodium	KMT08082.1^KMT08082.1^Q:1219-2073,H:696-975^33.7%ID^E:3.35e-31^.^.	KMT08082.1^KMT08082.1^Q:1-190,H:786-975^32.1%ID^E:1.66e-21^.^.	KMT08082.1^KMT08082.1^Q:1-190,H:786-975^32.1%ID^E:4.42e-20^.^.	.	.	.	.	.	.	.	.	.	.
DN8990_c0_g1	TRINITY_DN8990_c0_g1_i4	A0A0K9QZH8_SPIOL^A0A0K9QZH8_SPIOL^Q:765-1103,H:213-326^48.2%ID^E:1.96e-23^RecName: Full=Aminotransferase-like plant mobile domain-containing protein {ECO:0000259|Pfam:PF10536};^Eukaryota; Viridiplantae; Streptophyta; Embryophyta; Tracheophyta; Spermatophyta; Magnoliopsida; eudicotyledons; Gunneridae; Pentapetalae; Caryophyllales; Chenopodiaceae; Chenopodioideae; Anserineae; Spinacia	.	TRINITY_DN8990_c0_g1_i4.p5	275-592[+]	.	KMT08082.1^KMT08082.1^Q:1219-2073,H:696-975^33.7%ID^E:3.35e-31^.^.	.	.	.	.	.	.	.	.	.	.	.	.
DN8990_c0_g1	TRINITY_DN8990_c0_g1_i4	A0A0K9QZH8_SPIOL^A0A0K9QZH8_SPIOL^Q:765-1103,H:213-326^48.2%ID^E:1.96e-23^RecName: Full=Aminotransferase-like plant mobile domain-containing protein {ECO:0000259|Pfam:PF10536};^Eukaryota; Viridiplantae; Streptophyta; Embryophyta; Tracheophyta; Spermatophyta; Magnoliopsida; eudicotyledons; Gunneridae; Pentapetalae; Caryophyllales; Chenopodiaceae; Chenopodioideae; Anserineae; Spinacia	.	TRINITY_DN8990_c0_g1_i4.p2	813-1229[-]	.	KMT08082.1^KMT08082.1^Q:1219-2073,H:696-975^33.7%ID^E:3.35e-31^.^.	.	.	.	.	.	.	.	.	.	.	.	.
DN8990_c0_g2	TRINITY_DN8990_c0_g2_i1	.	.	.	.	.	KAJ8435025.1^KAJ8435025.1^Q:13-168,H:25-76^44.2%ID^E:4.75e-06^.^.	.	.	.	.	.	.	.	.	.	.	.	.
DN8990_c1_g1	TRINITY_DN8990_c1_g1_i12	A0A0K9QLA5_SPIOL^A0A0K9QLA5_SPIOL^Q:1981-2634,H:11-239^36.1%ID^E:3.65e-33^RecName: Full=Aminotransferase-like plant mobile domain-containing protein {ECO:0000259|Pfam:PF10536};^Eukaryota; Viridiplantae; Streptophyta; Embryophyta; Tracheophyta; Spermatophyta; Magnoliopsida; eudicotyledons; Gunneridae; Pentapetalae; Caryophyllales; Chenopodiaceae; Chenopodioideae; Anserineae; Spinacia	.	TRINITY_DN8990_c1_g1_i12.p1	1433-1972[+]	A0A540MD00_MALBA^A0A540MD00_MALBA^Q:25-100,H:184-256^42.1%ID^E:6.14e-10^RecName: Full=Aminotransferase-like plant mobile domain-containing protein {ECO:0000259|Pfam:PF10536};^Eukaryota; Viridiplantae; Streptophyta; Embryophyta; Tracheophyta; Spermatophyta; Magnoliopsida; eudicotyledons; Gunneridae; Pentapetalae; rosids; fabids; Rosales; Rosaceae; Amygdaloideae; Maleae; Malus	KMT08082.1^KMT08082.1^Q:1351-2610,H:112-563^28.9%ID^E:2.88e-37^.^.	KMT11782.1^KMT11782.1^Q:25-135,H:176-287^44.6%ID^E:2.03e-23^.^.	KMT11782.1^KMT11782.1^Q:25-135,H:176-287^44.6%ID^E:5.4e-22^.^.	.	.	.	.	.	.	GO:0016020^cellular_component^membrane	.	.	.
DN8990_c1_g1	TRINITY_DN8990_c1_g1_i13	A0A0K9QLA5_SPIOL^A0A0K9QLA5_SPIOL^Q:2033-2686,H:11-239^36.1%ID^E:3.73e-33^RecName: Full=Aminotransferase-like plant mobile domain-containing protein {ECO:0000259|Pfam:PF10536};^Eukaryota; Viridiplantae; Streptophyta; Embryophyta; Tracheophyta; Spermatophyta; Magnoliopsida; eudicotyledons; Gunneridae; Pentapetalae; Caryophyllales; Chenopodiaceae; Chenopodioideae; Anserineae; Spinacia	.	TRINITY_DN8990_c1_g1_i13.p1	1485-2024[+]	A0A540MD00_MALBA^A0A540MD00_MALBA^Q:25-100,H:184-256^42.1%ID^E:6.14e-10^RecName: Full=Aminotransferase-like plant mobile domain-containing protein {ECO:0000259|Pfam:PF10536};^Eukaryota; Viridiplantae; Streptophyta; Embryophyta; Tracheophyta; Spermatophyta; Magnoliopsida; eudicotyledons; Gunneridae; Pentapetalae; rosids; fabids; Rosales; Rosaceae; Amygdaloideae; Maleae; Malus	KMT08082.1^KMT08082.1^Q:1403-2662,H:112-563^28.9%ID^E:3.04e-37^.^.	KMT11782.1^KMT11782.1^Q:25-135,H:176-287^44.6%ID^E:2.03e-23^.^.	KMT11782.1^KMT11782.1^Q:25-135,H:176-287^44.6%ID^E:5.4e-22^.^.	.	.	.	.	.	.	GO:0016020^cellular_component^membrane	.	.	.
DN8990_c1_g1	TRINITY_DN8990_c1_g1_i15	A0A0K9QLA5_SPIOL^A0A0K9QLA5_SPIOL^Q:1545-2198,H:11-239^36.1%ID^E:2.89e-33^RecName: Full=Aminotransferase-like plant mobile domain-containing protein {ECO:0000259|Pfam:PF10536};^Eukaryota; Viridiplantae; Streptophyta; Embryophyta; Tracheophyta; Spermatophyta; Magnoliopsida; eudicotyledons; Gunneridae; Pentapetalae; Caryophyllales; Chenopodiaceae; Chenopodioideae; Anserineae; Spinacia	.	TRINITY_DN8990_c1_g1_i15.p1	997-1536[+]	A0A540MD00_MALBA^A0A540MD00_MALBA^Q:25-100,H:184-256^42.1%ID^E:6.14e-10^RecName: Full=Aminotransferase-like plant mobile domain-containing protein {ECO:0000259|Pfam:PF10536};^Eukaryota; Viridiplantae; Streptophyta; Embryophyta; Tracheophyta; Spermatophyta; Magnoliopsida; eudicotyledons; Gunneridae; Pentapetalae; rosids; fabids; Rosales; Rosaceae; Amygdaloideae; Maleae; Malus	KMT08082.1^KMT08082.1^Q:915-2174,H:112-563^28.9%ID^E:1.52e-37^.^.	KMT11782.1^KMT11782.1^Q:25-135,H:176-287^44.6%ID^E:2.03e-23^.^.	KMT11782.1^KMT11782.1^Q:25-135,H:176-287^44.6%ID^E:5.4e-22^.^.	.	.	.	.	.	.	GO:0016020^cellular_component^membrane	.	.	.
DN8990_c1_g1	TRINITY_DN8990_c1_g1_i3	A0A0K9QLA5_SPIOL^A0A0K9QLA5_SPIOL^Q:2232-2885,H:11-239^36.1%ID^E:4.05e-33^RecName: Full=Aminotransferase-like plant mobile domain-containing protein {ECO:0000259|Pfam:PF10536};^Eukaryota; Viridiplantae; Streptophyta; Embryophyta; Tracheophyta; Spermatophyta; Magnoliopsida; eudicotyledons; Gunneridae; Pentapetalae; Caryophyllales; Chenopodiaceae; Chenopodioideae; Anserineae; Spinacia	.	TRINITY_DN8990_c1_g1_i3.p1	1684-2223[+]	A0A540MD00_MALBA^A0A540MD00_MALBA^Q:25-100,H:184-256^42.1%ID^E:6.14e-10^RecName: Full=Aminotransferase-like plant mobile domain-containing protein {ECO:0000259|Pfam:PF10536};^Eukaryota; Viridiplantae; Streptophyta; Embryophyta; Tracheophyta; Spermatophyta; Magnoliopsida; eudicotyledons; Gunneridae; Pentapetalae; rosids; fabids; Rosales; Rosaceae; Amygdaloideae; Maleae; Malus	KMT08082.1^KMT08082.1^Q:1602-2861,H:112-563^28.9%ID^E:3.66e-37^.^.	KMT11782.1^KMT11782.1^Q:25-135,H:176-287^44.6%ID^E:2.03e-23^.^.	KMT11782.1^KMT11782.1^Q:25-135,H:176-287^44.6%ID^E:5.4e-22^.^.	.	.	.	.	.	.	GO:0016020^cellular_component^membrane	.	.	.
DN8990_c1_g1	TRINITY_DN8990_c1_g1_i4	A0A0K9QLA5_SPIOL^A0A0K9QLA5_SPIOL^Q:2086-2739,H:11-239^36.1%ID^E:3.82e-33^RecName: Full=Aminotransferase-like plant mobile domain-containing protein {ECO:0000259|Pfam:PF10536};^Eukaryota; Viridiplantae; Streptophyta; Embryophyta; Tracheophyta; Spermatophyta; Magnoliopsida; eudicotyledons; Gunneridae; Pentapetalae; Caryophyllales; Chenopodiaceae; Chenopodioideae; Anserineae; Spinacia	.	TRINITY_DN8990_c1_g1_i4.p1	1538-2077[+]	A0A540MD00_MALBA^A0A540MD00_MALBA^Q:25-100,H:184-256^42.1%ID^E:6.14e-10^RecName: Full=Aminotransferase-like plant mobile domain-containing protein {ECO:0000259|Pfam:PF10536};^Eukaryota; Viridiplantae; Streptophyta; Embryophyta; Tracheophyta; Spermatophyta; Magnoliopsida; eudicotyledons; Gunneridae; Pentapetalae; rosids; fabids; Rosales; Rosaceae; Amygdaloideae; Maleae; Malus	KMT08082.1^KMT08082.1^Q:1456-2715,H:112-563^28.9%ID^E:3.21e-37^.^.	KMT11782.1^KMT11782.1^Q:25-135,H:176-287^44.6%ID^E:2.03e-23^.^.	KMT11782.1^KMT11782.1^Q:25-135,H:176-287^44.6%ID^E:5.4e-22^.^.	.	.	.	.	.	.	GO:0016020^cellular_component^membrane	.	.	.
DN8990_c1_g1	TRINITY_DN8990_c1_g1_i5	A0A0K9QLA5_SPIOL^A0A0K9QLA5_SPIOL^Q:1954-2607,H:11-239^36.1%ID^E:3.61e-33^RecName: Full=Aminotransferase-like plant mobile domain-containing protein {ECO:0000259|Pfam:PF10536};^Eukaryota; Viridiplantae; Streptophyta; Embryophyta; Tracheophyta; Spermatophyta; Magnoliopsida; eudicotyledons; Gunneridae; Pentapetalae; Caryophyllales; Chenopodiaceae; Chenopodioideae; Anserineae; Spinacia	.	TRINITY_DN8990_c1_g1_i5.p1	1406-1945[+]	A0A540MD00_MALBA^A0A540MD00_MALBA^Q:25-100,H:184-256^42.1%ID^E:6.14e-10^RecName: Full=Aminotransferase-like plant mobile domain-containing protein {ECO:0000259|Pfam:PF10536};^Eukaryota; Viridiplantae; Streptophyta; Embryophyta; Tracheophyta; Spermatophyta; Magnoliopsida; eudicotyledons; Gunneridae; Pentapetalae; rosids; fabids; Rosales; Rosaceae; Amygdaloideae; Maleae; Malus	KMT08082.1^KMT08082.1^Q:1324-2583,H:112-563^28.9%ID^E:2.79e-37^.^.	KMT11782.1^KMT11782.1^Q:25-135,H:176-287^44.6%ID^E:2.03e-23^.^.	KMT11782.1^KMT11782.1^Q:25-135,H:176-287^44.6%ID^E:5.4e-22^.^.	.	.	.	.	.	.	GO:0016020^cellular_component^membrane	.	.	.
DN8990_c1_g1	TRINITY_DN8990_c1_g1_i6	A0A0K9QLA5_SPIOL^A0A0K9QLA5_SPIOL^Q:1518-2171,H:11-239^36.1%ID^E:2.84e-33^RecName: Full=Aminotransferase-like plant mobile domain-containing protein {ECO:0000259|Pfam:PF10536};^Eukaryota; Viridiplantae; Streptophyta; Embryophyta; Tracheophyta; Spermatophyta; Magnoliopsida; eudicotyledons; Gunneridae; Pentapetalae; Caryophyllales; Chenopodiaceae; Chenopodioideae; Anserineae; Spinacia	.	TRINITY_DN8990_c1_g1_i6.p1	970-1509[+]	A0A540MD00_MALBA^A0A540MD00_MALBA^Q:25-100,H:184-256^42.1%ID^E:6.14e-10^RecName: Full=Aminotransferase-like plant mobile domain-containing protein {ECO:0000259|Pfam:PF10536};^Eukaryota; Viridiplantae; Streptophyta; Embryophyta; Tracheophyta; Spermatophyta; Magnoliopsida; eudicotyledons; Gunneridae; Pentapetalae; rosids; fabids; Rosales; Rosaceae; Amygdaloideae; Maleae; Malus	KMT08082.1^KMT08082.1^Q:888-2147,H:112-563^28.9%ID^E:1.44e-37^.^.	KMT11782.1^KMT11782.1^Q:25-135,H:176-287^44.6%ID^E:2.03e-23^.^.	KMT11782.1^KMT11782.1^Q:25-135,H:176-287^44.6%ID^E:5.4e-22^.^.	.	.	.	.	.	.	GO:0016020^cellular_component^membrane	.	.	.
DN8990_c1_g1	TRINITY_DN8990_c1_g1_i9	A0A0K9QLA5_SPIOL^A0A0K9QLA5_SPIOL^Q:1526-2179,H:11-239^36.1%ID^E:2.85e-33^RecName: Full=Aminotransferase-like plant mobile domain-containing protein {ECO:0000259|Pfam:PF10536};^Eukaryota; Viridiplantae; Streptophyta; Embryophyta; Tracheophyta; Spermatophyta; Magnoliopsida; eudicotyledons; Gunneridae; Pentapetalae; Caryophyllales; Chenopodiaceae; Chenopodioideae; Anserineae; Spinacia	.	TRINITY_DN8990_c1_g1_i9.p1	978-1517[+]	A0A540MD00_MALBA^A0A540MD00_MALBA^Q:25-100,H:184-256^42.1%ID^E:6.14e-10^RecName: Full=Aminotransferase-like plant mobile domain-containing protein {ECO:0000259|Pfam:PF10536};^Eukaryota; Viridiplantae; Streptophyta; Embryophyta; Tracheophyta; Spermatophyta; Magnoliopsida; eudicotyledons; Gunneridae; Pentapetalae; rosids; fabids; Rosales; Rosaceae; Amygdaloideae; Maleae; Malus	KMT08082.1^KMT08082.1^Q:896-2155,H:112-563^28.9%ID^E:1.47e-37^.^.	KMT11782.1^KMT11782.1^Q:25-135,H:176-287^44.6%ID^E:2.03e-23^.^.	KMT11782.1^KMT11782.1^Q:25-135,H:176-287^44.6%ID^E:5.4e-22^.^.	.	.	.	.	.	.	GO:0016020^cellular_component^membrane	.	.	.
DN8990_c1_g2	TRINITY_DN8990_c1_g2_i1	A0A438JMV2_VITVI^A0A438JMV2_VITVI^Q:5147-4641,H:79-203^45%ID^E:4.49e-31^RecName: Full=Integrase catalytic domain-containing protein {ECO:0000256|Google:ProtNLM};^Eukaryota; Viridiplantae; Streptophyta; Embryophyta; Tracheophyta; Spermatophyta; Magnoliopsida; eudicotyledons; Gunneridae; Pentapetalae; rosids; Vitales; Vitaceae; Viteae; Vitis	.	TRINITY_DN8990_c1_g2_i1.p2	2520-2834[-]	.	KAJ6867005.1^KAJ6867005.1^Q:5774-4620,H:334-677^35.2%ID^E:4.03e-46^.^.	.	.	.	.	.	.	.	GO:0003676^molecular_function^nucleic acid binding	.	.	.	.
DN8990_c1_g2	TRINITY_DN8990_c1_g2_i1	A0A438JMV2_VITVI^A0A438JMV2_VITVI^Q:5147-4641,H:79-203^45%ID^E:4.49e-31^RecName: Full=Integrase catalytic domain-containing protein {ECO:0000256|Google:ProtNLM};^Eukaryota; Viridiplantae; Streptophyta; Embryophyta; Tracheophyta; Spermatophyta; Magnoliopsida; eudicotyledons; Gunneridae; Pentapetalae; rosids; Vitales; Vitaceae; Viteae; Vitis	.	TRINITY_DN8990_c1_g2_i1.p1	3774-4106[-]	.	KAJ6867005.1^KAJ6867005.1^Q:5774-4620,H:334-677^35.2%ID^E:4.03e-46^.^.	.	.	.	.	.	.	.	GO:0003676^molecular_function^nucleic acid binding	.	.	.	.
DN8990_c9_g1	TRINITY_DN8990_c9_g1_i1	.	.	.	.	.	.	.	.	.	.	.	.	.	.	.	.	.	.
DN8944_c0_g1	TRINITY_DN8944_c0_g1_i1	A0A0K9RAW8_SPIOL^A0A0K9RAW8_SPIOL^Q:1724-657,H:199-542^39.4%ID^E:2.75e-61^RecName: Full=rRNA N-glycosylase {ECO:0000256|ARBA:ARBA00012001};^Eukaryota; Viridiplantae; Streptophyta; Embryophyta; Tracheophyta; Spermatophyta; Magnoliopsida; eudicotyledons; Gunneridae; Pentapetalae; Caryophyllales; Chenopodiaceae; Chenopodioideae; Anserineae; Spinacia	.	TRINITY_DN8944_c0_g1_i1.p1	798-1760[-]	A0A0K9RAW8_SPIOL^A0A0K9RAW8_SPIOL^Q:13-319,H:199-492^39%ID^E:6.36e-56^RecName: Full=rRNA N-glycosylase {ECO:0000256|ARBA:ARBA00012001};^Eukaryota; Viridiplantae; Streptophyta; Embryophyta; Tracheophyta; Spermatophyta; Magnoliopsida; eudicotyledons; Gunneridae; Pentapetalae; Caryophyllales; Chenopodiaceae; Chenopodioideae; Anserineae; Spinacia	KAJ8452697.1^KAJ8452697.1^Q:1685-633,H:165-474^73%ID^E:3.18e-159^.^.	KAJ8452697.1^KAJ8452697.1^Q:26-318,H:165-414^69.8%ID^E:1.56e-130^.^.	KAJ8452697.1^KAJ8452697.1^Q:26-318,H:165-414^69.8%ID^E:4.15e-129^.^.	PF20241.1^DUF6598^Domain of unknown function (DUF6598)^95-318^E:4.2e-20	.	.	.	.	GO:0030598^molecular_function^rRNA N-glycosylase activity`GO:0090729^molecular_function^toxin activity`GO:0006952^biological_process^defense response`GO:0017148^biological_process^negative regulation of translation	GO:0030598^molecular_function^rRNA N-glycosylase activity`GO:0090729^molecular_function^toxin activity`GO:0006952^biological_process^defense response`GO:0017148^biological_process^negative regulation of translation	.	.	.
DN8944_c0_g1	TRINITY_DN8944_c0_g1_i3	A0A0K9RAW8_SPIOL^A0A0K9RAW8_SPIOL^Q:1667-657,H:199-542^37.2%ID^E:7.91e-53^RecName: Full=rRNA N-glycosylase {ECO:0000256|ARBA:ARBA00012001};^Eukaryota; Viridiplantae; Streptophyta; Embryophyta; Tracheophyta; Spermatophyta; Magnoliopsida; eudicotyledons; Gunneridae; Pentapetalae; Caryophyllales; Chenopodiaceae; Chenopodioideae; Anserineae; Spinacia	.	TRINITY_DN8944_c0_g1_i3.p1	798-1703[-]	A0A0K9RAW8_SPIOL^A0A0K9RAW8_SPIOL^Q:13-300,H:199-492^36.5%ID^E:3.45e-47^RecName: Full=rRNA N-glycosylase {ECO:0000256|ARBA:ARBA00012001};^Eukaryota; Viridiplantae; Streptophyta; Embryophyta; Tracheophyta; Spermatophyta; Magnoliopsida; eudicotyledons; Gunneridae; Pentapetalae; Caryophyllales; Chenopodiaceae; Chenopodioideae; Anserineae; Spinacia	KAJ8452697.1^KAJ8452697.1^Q:1628-633,H:165-474^68.7%ID^E:3.1e-145^.^.	KAJ8452697.1^KAJ8452697.1^Q:26-299,H:165-414^64.7%ID^E:1.76e-116^.^.	KAJ8452697.1^KAJ8452697.1^Q:26-299,H:165-414^64.7%ID^E:4.69e-115^.^.	PF20241.1^DUF6598^Domain of unknown function (DUF6598)^95-299^E:9.6e-14	.	.	.	.	GO:0030598^molecular_function^rRNA N-glycosylase activity`GO:0090729^molecular_function^toxin activity`GO:0006952^biological_process^defense response`GO:0017148^biological_process^negative regulation of translation	GO:0030598^molecular_function^rRNA N-glycosylase activity`GO:0090729^molecular_function^toxin activity`GO:0006952^biological_process^defense response`GO:0017148^biological_process^negative regulation of translation	.	.	.
DN8944_c0_g1	TRINITY_DN8944_c0_g1_i4	A0A0K9RAW8_SPIOL^A0A0K9RAW8_SPIOL^Q:578-3,H:199-384^39.7%ID^E:5.46e-33^RecName: Full=rRNA N-glycosylase {ECO:0000256|ARBA:ARBA00012001};^Eukaryota; Viridiplantae; Streptophyta; Embryophyta; Tracheophyta; Spermatophyta; Magnoliopsida; eudicotyledons; Gunneridae; Pentapetalae; Caryophyllales; Chenopodiaceae; Chenopodioideae; Anserineae; Spinacia	.	TRINITY_DN8944_c0_g1_i4.p1	3-614[-]	A0A0K9RAW8_SPIOL^A0A0K9RAW8_SPIOL^Q:13-204,H:199-384^39.7%ID^E:2.14e-35^RecName: Full=rRNA N-glycosylase {ECO:0000256|ARBA:ARBA00012001};^Eukaryota; Viridiplantae; Streptophyta; Embryophyta; Tracheophyta; Spermatophyta; Magnoliopsida; eudicotyledons; Gunneridae; Pentapetalae; Caryophyllales; Chenopodiaceae; Chenopodioideae; Anserineae; Spinacia	KAJ8452697.1^KAJ8452697.1^Q:1107-592,H:1-166^90.7%ID^E:4.96e-103^.^.	KAJ8452697.1^KAJ8452697.1^Q:26-204,H:165-302^70.4%ID^E:8.79e-79^.^.	KAJ8452697.1^KAJ8452697.1^Q:26-204,H:165-302^70.4%ID^E:2.34e-77^.^.	PF20241.1^DUF6598^Domain of unknown function (DUF6598)^95-185^E:1.9e-11	.	.	.	.	GO:0030598^molecular_function^rRNA N-glycosylase activity`GO:0090729^molecular_function^toxin activity`GO:0006952^biological_process^defense response`GO:0017148^biological_process^negative regulation of translation	GO:0030598^molecular_function^rRNA N-glycosylase activity`GO:0090729^molecular_function^toxin activity`GO:0006952^biological_process^defense response`GO:0017148^biological_process^negative regulation of translation	.	.	.
DN8950_c0_g1	TRINITY_DN8950_c0_g1_i1	.	.	.	.	.	.	.	.	.	.	.	.	.	.	.	.	.	.
DN8950_c1_g1	TRINITY_DN8950_c1_g1_i1	A0A7C9B079_OPUST^A0A7C9B079_OPUST^Q:86-277,H:22-85^82.8%ID^E:9.22e-23^RecName: Full=Tryptophan synthase beta chain-like PALP domain-containing protein {ECO:0000256|Google:ProtNLM};^Eukaryota; Viridiplantae; Streptophyta; Embryophyta; Tracheophyta; Spermatophyta; Magnoliopsida; eudicotyledons; Gunneridae; Pentapetalae; Caryophyllales; Cactineae; Cactaceae; Opuntioideae; Opuntia	.	.	.	.	KAJ8450128.1^KAJ8450128.1^Q:274-459,H:94-155^93.5%ID^E:1.28e-27^.^.	.	.	.	.	.	.	.	.	.	.	.	.
DN8950_c1_g1	TRINITY_DN8950_c1_g1_i2	A0A7C9B079_OPUST^A0A7C9B079_OPUST^Q:866-1057,H:22-85^82.8%ID^E:1.89e-22^RecName: Full=Tryptophan synthase beta chain-like PALP domain-containing protein {ECO:0000256|Google:ProtNLM};^Eukaryota; Viridiplantae; Streptophyta; Embryophyta; Tracheophyta; Spermatophyta; Magnoliopsida; eudicotyledons; Gunneridae; Pentapetalae; Caryophyllales; Cactineae; Cactaceae; Opuntioideae; Opuntia	.	.	.	.	KAJ8450128.1^KAJ8450128.1^Q:1054-1239,H:94-155^93.5%ID^E:8.2e-27^.^.	.	.	.	.	.	.	.	.	.	.	.	.
DN8950_c2_g1	TRINITY_DN8950_c2_g1_i1	A0A7C8YVP4_OPUST^A0A7C8YVP4_OPUST^Q:107-3,H:6-40^80%ID^E:3.25e-10^SubName: Full=Uncharacterized protein {ECO:0000313|EMBL:MBA4627717.1};^Eukaryota; Viridiplantae; Streptophyta; Embryophyta; Tracheophyta; Spermatophyta; Magnoliopsida; eudicotyledons; Gunneridae; Pentapetalae; Caryophyllales; Cactineae; Cactaceae; Opuntioideae; Opuntia	.	.	.	.	RWR97633.1^RWR97633.1^Q:276-13,H:262-320^41.6%ID^E:6.74e-06^.^.	.	.	.	.	.	.	.	.	.	.	.	.
DN8966_c0_g1	TRINITY_DN8966_c0_g1_i1	.	.	.	.	.	KAJ8450007.1^KAJ8450007.1^Q:216-326,H:216-252^100%ID^E:1.2e-14^.^.	.	.	.	.	.	.	.	.	.	.	.	.
DN8966_c0_g1	TRINITY_DN8966_c0_g1_i2	.	.	.	.	.	KAJ8450007.1^KAJ8450007.1^Q:216-326,H:216-252^100%ID^E:6.27e-15^.^.	.	.	.	.	.	.	.	.	.	.	.	.
DN8966_c1_g1	TRINITY_DN8966_c1_g1_i1	.	.	.	.	.	.	.	.	.	.	.	.	.	.	.	.	.	.
DN8909_c0_g1	TRINITY_DN8909_c0_g1_i1	A0A0K9QZJ7_SPIOL^A0A0K9QZJ7_SPIOL^Q:1780-908,H:558-849^84.2%ID^E:2.62e-150^RecName: Full=U4/U6 small nuclear ribonucleoprotein Prp3 {ECO:0000256|Google:ProtNLM};^Eukaryota; Viridiplantae; Streptophyta; Embryophyta; Tracheophyta; Spermatophyta; Magnoliopsida; eudicotyledons; Gunneridae; Pentapetalae; Caryophyllales; Chenopodiaceae; Chenopodioideae; Anserineae; Spinacia	.	TRINITY_DN8909_c0_g1_i1.p1	905-1708[-]	A0A0K9QZJ7_SPIOL^A0A0K9QZJ7_SPIOL^Q:1-267,H:582-849^86.2%ID^E:3.21e-152^RecName: Full=U4/U6 small nuclear ribonucleoprotein Prp3 {ECO:0000256|Google:ProtNLM};^Eukaryota; Viridiplantae; Streptophyta; Embryophyta; Tracheophyta; Spermatophyta; Magnoliopsida; eudicotyledons; Gunneridae; Pentapetalae; Caryophyllales; Chenopodiaceae; Chenopodioideae; Anserineae; Spinacia	KAJ8430948.1^KAJ8430948.1^Q:1798-908,H:42-338^99%ID^E:1.78e-182^.^.	KAJ8430948.1^KAJ8430948.1^Q:1-267,H:72-338^98.5%ID^E:8.54e-173^.^.	KAJ8430948.1^KAJ8430948.1^Q:1-267,H:72-338^98.5%ID^E:2.27e-171^.^.	PF08572.13^PRP3^pre-mRNA processing factor 3 (PRP3)^2-111^E:7.6e-44`PF06544.15^DUF1115^Protein of unknown function (DUF1115)^136-259^E:4.2e-42	.	.	.	.	GO:0046540^cellular_component^U4/U6 x U5 tri-snRNP complex`GO:0000398^biological_process^mRNA splicing, via spliceosome	GO:0046540^cellular_component^U4/U6 x U5 tri-snRNP complex`GO:0000398^biological_process^mRNA splicing, via spliceosome	.	.	.
DN8909_c0_g1	TRINITY_DN8909_c0_g1_i17	A0A0K9QZJ7_SPIOL^A0A0K9QZJ7_SPIOL^Q:2422-185,H:113-849^75.8%ID^E:0^RecName: Full=U4/U6 small nuclear ribonucleoprotein Prp3 {ECO:0000256|Google:ProtNLM};^Eukaryota; Viridiplantae; Streptophyta; Embryophyta; Tracheophyta; Spermatophyta; Magnoliopsida; eudicotyledons; Gunneridae; Pentapetalae; Caryophyllales; Chenopodiaceae; Chenopodioideae; Anserineae; Spinacia	.	TRINITY_DN8909_c0_g1_i17.p1	182-2782[-]	A0A0K9QZJ7_SPIOL^A0A0K9QZJ7_SPIOL^Q:121-866,H:113-849^75.8%ID^E:0^RecName: Full=U4/U6 small nuclear ribonucleoprotein Prp3 {ECO:0000256|Google:ProtNLM};^Eukaryota; Viridiplantae; Streptophyta; Embryophyta; Tracheophyta; Spermatophyta; Magnoliopsida; eudicotyledons; Gunneridae; Pentapetalae; Caryophyllales; Chenopodiaceae; Chenopodioideae; Anserineae; Spinacia	XP_021850033.2^XP_021850033.2^Q:2422-185,H:113-849^75.8%ID^E:0^.^.	XP_021850033.2^XP_021850033.2^Q:121-866,H:113-849^75.8%ID^E:0^.^.	XP_021850033.2^XP_021850033.2^Q:121-866,H:113-849^75.8%ID^E:0^.^.	PF08572.13^PRP3^pre-mRNA processing factor 3 (PRP3)^481-710^E:7.7e-63`PF06544.15^DUF1115^Protein of unknown function (DUF1115)^735-858^E:3.8e-41	.	.	.	.	GO:0046540^cellular_component^U4/U6 x U5 tri-snRNP complex`GO:0000398^biological_process^mRNA splicing, via spliceosome	GO:0046540^cellular_component^U4/U6 x U5 tri-snRNP complex`GO:0000398^biological_process^mRNA splicing, via spliceosome	.	.	.
DN8909_c0_g1	TRINITY_DN8909_c0_g1_i37	A0A0K9QZJ7_SPIOL^A0A0K9QZJ7_SPIOL^Q:2695-908,H:267-849^79.1%ID^E:7.28e-307^RecName: Full=U4/U6 small nuclear ribonucleoprotein Prp3 {ECO:0000256|Google:ProtNLM};^Eukaryota; Viridiplantae; Streptophyta; Embryophyta; Tracheophyta; Spermatophyta; Magnoliopsida; eudicotyledons; Gunneridae; Pentapetalae; Caryophyllales; Chenopodiaceae; Chenopodioideae; Anserineae; Spinacia	.	TRINITY_DN8909_c0_g1_i37.p1	905-2461[-]	A0A0K9QZJ7_SPIOL^A0A0K9QZJ7_SPIOL^Q:7-518,H:338-849^82.7%ID^E:2.62e-288^RecName: Full=U4/U6 small nuclear ribonucleoprotein Prp3 {ECO:0000256|Google:ProtNLM};^Eukaryota; Viridiplantae; Streptophyta; Embryophyta; Tracheophyta; Spermatophyta; Magnoliopsida; eudicotyledons; Gunneridae; Pentapetalae; Caryophyllales; Chenopodiaceae; Chenopodioideae; Anserineae; Spinacia	XP_057524481.1^XP_057524481.1^Q:2695-908,H:208-799^79.8%ID^E:1.76e-309^.^.	XP_021722300.1^XP_021722300.1^Q:17-518,H:53-555^84.3%ID^E:1.66e-293^.^.	XP_021722300.1^XP_021722300.1^Q:17-518,H:53-555^84.3%ID^E:4.43e-292^.^.	PF08572.13^PRP3^pre-mRNA processing factor 3 (PRP3)^133-362^E:2.7e-63`PF06544.15^DUF1115^Protein of unknown function (DUF1115)^387-510^E:1.7e-41	.	.	.	.	GO:0046540^cellular_component^U4/U6 x U5 tri-snRNP complex`GO:0000398^biological_process^mRNA splicing, via spliceosome	GO:0046540^cellular_component^U4/U6 x U5 tri-snRNP complex`GO:0000398^biological_process^mRNA splicing, via spliceosome	.	.	.
DN8909_c0_g1	TRINITY_DN8909_c0_g1_i7	A0A0K9QZJ7_SPIOL^A0A0K9QZJ7_SPIOL^Q:2803-923,H:267-849^75.2%ID^E:2.25e-297^RecName: Full=U4/U6 small nuclear ribonucleoprotein Prp3 {ECO:0000256|Google:ProtNLM};^Eukaryota; Viridiplantae; Streptophyta; Embryophyta; Tracheophyta; Spermatophyta; Magnoliopsida; eudicotyledons; Gunneridae; Pentapetalae; Caryophyllales; Chenopodiaceae; Chenopodioideae; Anserineae; Spinacia	.	TRINITY_DN8909_c0_g1_i7.p2	920-1723[-]	A0A0K9QZJ7_SPIOL^A0A0K9QZJ7_SPIOL^Q:1-267,H:582-849^86.2%ID^E:3.21e-152^RecName: Full=U4/U6 small nuclear ribonucleoprotein Prp3 {ECO:0000256|Google:ProtNLM};^Eukaryota; Viridiplantae; Streptophyta; Embryophyta; Tracheophyta; Spermatophyta; Magnoliopsida; eudicotyledons; Gunneridae; Pentapetalae; Caryophyllales; Chenopodiaceae; Chenopodioideae; Anserineae; Spinacia	XP_057524481.1^XP_057524481.1^Q:2803-923,H:208-799^75.8%ID^E:5.61e-300^.^.	KAJ8430948.1^KAJ8430948.1^Q:1-267,H:72-338^98.5%ID^E:8.54e-173^.^.	KAJ8430948.1^KAJ8430948.1^Q:1-267,H:72-338^98.5%ID^E:2.27e-171^.^.	PF08572.13^PRP3^pre-mRNA processing factor 3 (PRP3)^2-111^E:7.6e-44`PF06544.15^DUF1115^Protein of unknown function (DUF1115)^136-259^E:4.2e-42	.	.	.	.	GO:0046540^cellular_component^U4/U6 x U5 tri-snRNP complex`GO:0000398^biological_process^mRNA splicing, via spliceosome	GO:0046540^cellular_component^U4/U6 x U5 tri-snRNP complex`GO:0000398^biological_process^mRNA splicing, via spliceosome	.	.	.
DN8909_c0_g1	TRINITY_DN8909_c0_g1_i7	A0A0K9QZJ7_SPIOL^A0A0K9QZJ7_SPIOL^Q:2803-923,H:267-849^75.2%ID^E:2.25e-297^RecName: Full=U4/U6 small nuclear ribonucleoprotein Prp3 {ECO:0000256|Google:ProtNLM};^Eukaryota; Viridiplantae; Streptophyta; Embryophyta; Tracheophyta; Spermatophyta; Magnoliopsida; eudicotyledons; Gunneridae; Pentapetalae; Caryophyllales; Chenopodiaceae; Chenopodioideae; Anserineae; Spinacia	.	TRINITY_DN8909_c0_g1_i7.p3	2749-3531[-]	A0A0K9QZJ7_SPIOL^A0A0K9QZJ7_SPIOL^Q:121-245,H:113-241^55.8%ID^E:1.5e-12^RecName: Full=U4/U6 small nuclear ribonucleoprotein Prp3 {ECO:0000256|Google:ProtNLM};^Eukaryota; Viridiplantae; Streptophyta; Embryophyta; Tracheophyta; Spermatophyta; Magnoliopsida; eudicotyledons; Gunneridae; Pentapetalae; Caryophyllales; Chenopodiaceae; Chenopodioideae; Anserineae; Spinacia	XP_057524481.1^XP_057524481.1^Q:2803-923,H:208-799^75.8%ID^E:5.61e-300^.^.	KAJ8430949.1^KAJ8430949.1^Q:113-245,H:119-278^77.5%ID^E:5.4e-48^.^.	KAJ8430949.1^KAJ8430949.1^Q:113-245,H:119-278^77.5%ID^E:1.44e-46^.^.	.	.	.	.	.	GO:0046540^cellular_component^U4/U6 x U5 tri-snRNP complex`GO:0000398^biological_process^mRNA splicing, via spliceosome	GO:0046540^cellular_component^U4/U6 x U5 tri-snRNP complex`GO:0000398^biological_process^mRNA splicing, via spliceosome	.	.	.
DN8909_c0_g1	TRINITY_DN8909_c0_g1_i7	A0A0K9QZJ7_SPIOL^A0A0K9QZJ7_SPIOL^Q:2803-923,H:267-849^75.2%ID^E:2.25e-297^RecName: Full=U4/U6 small nuclear ribonucleoprotein Prp3 {ECO:0000256|Google:ProtNLM};^Eukaryota; Viridiplantae; Streptophyta; Embryophyta; Tracheophyta; Spermatophyta; Magnoliopsida; eudicotyledons; Gunneridae; Pentapetalae; Caryophyllales; Chenopodiaceae; Chenopodioideae; Anserineae; Spinacia	.	TRINITY_DN8909_c0_g1_i7.p1	1865-2701[-]	A0A0J8CVG6_BETVV^A0A0J8CVG6_BETVV^Q:1-274,H:260-531^74.1%ID^E:3.1e-121^RecName: Full=U4/U6 small nuclear ribonucleoprotein Prp3 {ECO:0000256|Google:ProtNLM};^Eukaryota; Viridiplantae; Streptophyta; Embryophyta; Tracheophyta; Spermatophyta; Magnoliopsida; eudicotyledons; Gunneridae; Pentapetalae; Caryophyllales; Chenopodiaceae; Betoideae; Beta	XP_057524481.1^XP_057524481.1^Q:2803-923,H:208-799^75.8%ID^E:5.61e-300^.^.	KAJ8430949.1^KAJ8430949.1^Q:1-271,H:338-608^97.8%ID^E:9.96e-169^.^.	KAJ8430949.1^KAJ8430949.1^Q:1-271,H:338-608^97.8%ID^E:2.65e-167^.^.	PF08572.13^PRP3^pre-mRNA processing factor 3 (PRP3)^177-272^E:1.4e-10	.	.	.	KEGG:bvg:104886920	GO:0046540^cellular_component^U4/U6 x U5 tri-snRNP complex`GO:0000398^biological_process^mRNA splicing, via spliceosome	GO:0046540^cellular_component^U4/U6 x U5 tri-snRNP complex`GO:0000398^biological_process^mRNA splicing, via spliceosome	.	.	.
DN8909_c0_g1	TRINITY_DN8909_c0_g1_i9	A0A0K9QZJ7_SPIOL^A0A0K9QZJ7_SPIOL^Q:1780-908,H:558-849^84.2%ID^E:7.29e-151^RecName: Full=U4/U6 small nuclear ribonucleoprotein Prp3 {ECO:0000256|Google:ProtNLM};^Eukaryota; Viridiplantae; Streptophyta; Embryophyta; Tracheophyta; Spermatophyta; Magnoliopsida; eudicotyledons; Gunneridae; Pentapetalae; Caryophyllales; Chenopodiaceae; Chenopodioideae; Anserineae; Spinacia	.	TRINITY_DN8909_c0_g1_i9.p1	905-1804[-]	A0A0K9QZJ7_SPIOL^A0A0K9QZJ7_SPIOL^Q:9-299,H:558-849^84.2%ID^E:2.21e-163^RecName: Full=U4/U6 small nuclear ribonucleoprotein Prp3 {ECO:0000256|Google:ProtNLM};^Eukaryota; Viridiplantae; Streptophyta; Embryophyta; Tracheophyta; Spermatophyta; Magnoliopsida; eudicotyledons; Gunneridae; Pentapetalae; Caryophyllales; Chenopodiaceae; Chenopodioideae; Anserineae; Spinacia	KAJ8430948.1^KAJ8430948.1^Q:1798-908,H:42-338^99%ID^E:4.19e-183^.^.	KAJ8430948.1^KAJ8430948.1^Q:3-299,H:42-338^99%ID^E:1.87e-196^.^.	KAJ8430948.1^KAJ8430948.1^Q:3-299,H:42-338^99%ID^E:4.98e-195^.^.	PF08572.13^PRP3^pre-mRNA processing factor 3 (PRP3)^18-143^E:2e-46`PF06544.15^DUF1115^Protein of unknown function (DUF1115)^168-291^E:5.5e-42	.	.	.	.	GO:0046540^cellular_component^U4/U6 x U5 tri-snRNP complex`GO:0000398^biological_process^mRNA splicing, via spliceosome	GO:0046540^cellular_component^U4/U6 x U5 tri-snRNP complex`GO:0000398^biological_process^mRNA splicing, via spliceosome	.	.	.
DN8909_c0_g1	TRINITY_DN8909_c0_g1_i9	A0A0K9QZJ7_SPIOL^A0A0K9QZJ7_SPIOL^Q:1780-908,H:558-849^84.2%ID^E:7.29e-151^RecName: Full=U4/U6 small nuclear ribonucleoprotein Prp3 {ECO:0000256|Google:ProtNLM};^Eukaryota; Viridiplantae; Streptophyta; Embryophyta; Tracheophyta; Spermatophyta; Magnoliopsida; eudicotyledons; Gunneridae; Pentapetalae; Caryophyllales; Chenopodiaceae; Chenopodioideae; Anserineae; Spinacia	.	TRINITY_DN8909_c0_g1_i9.p3	2658-3440[-]	A0A0K9QZJ7_SPIOL^A0A0K9QZJ7_SPIOL^Q:121-245,H:113-241^55.8%ID^E:1.5e-12^RecName: Full=U4/U6 small nuclear ribonucleoprotein Prp3 {ECO:0000256|Google:ProtNLM};^Eukaryota; Viridiplantae; Streptophyta; Embryophyta; Tracheophyta; Spermatophyta; Magnoliopsida; eudicotyledons; Gunneridae; Pentapetalae; Caryophyllales; Chenopodiaceae; Chenopodioideae; Anserineae; Spinacia	KAJ8430948.1^KAJ8430948.1^Q:1798-908,H:42-338^99%ID^E:4.19e-183^.^.	KAJ8430949.1^KAJ8430949.1^Q:113-245,H:119-278^77.5%ID^E:5.4e-48^.^.	KAJ8430949.1^KAJ8430949.1^Q:113-245,H:119-278^77.5%ID^E:1.44e-46^.^.	.	.	.	.	.	GO:0046540^cellular_component^U4/U6 x U5 tri-snRNP complex`GO:0000398^biological_process^mRNA splicing, via spliceosome	GO:0046540^cellular_component^U4/U6 x U5 tri-snRNP complex`GO:0000398^biological_process^mRNA splicing, via spliceosome	.	.	.
DN8909_c0_g1	TRINITY_DN8909_c0_g1_i9	A0A0K9QZJ7_SPIOL^A0A0K9QZJ7_SPIOL^Q:1780-908,H:558-849^84.2%ID^E:7.29e-151^RecName: Full=U4/U6 small nuclear ribonucleoprotein Prp3 {ECO:0000256|Google:ProtNLM};^Eukaryota; Viridiplantae; Streptophyta; Embryophyta; Tracheophyta; Spermatophyta; Magnoliopsida; eudicotyledons; Gunneridae; Pentapetalae; Caryophyllales; Chenopodiaceae; Chenopodioideae; Anserineae; Spinacia	.	TRINITY_DN8909_c0_g1_i9.p2	1741-2610[-]	A0A0J8CVG6_BETVV^A0A0J8CVG6_BETVV^Q:1-270,H:260-527^74.1%ID^E:8.91e-118^RecName: Full=U4/U6 small nuclear ribonucleoprotein Prp3 {ECO:0000256|Google:ProtNLM};^Eukaryota; Viridiplantae; Streptophyta; Embryophyta; Tracheophyta; Spermatophyta; Magnoliopsida; eudicotyledons; Gunneridae; Pentapetalae; Caryophyllales; Chenopodiaceae; Betoideae; Beta	KAJ8430948.1^KAJ8430948.1^Q:1798-908,H:42-338^99%ID^E:4.19e-183^.^.	KAJ8430949.1^KAJ8430949.1^Q:1-270,H:338-607^97.4%ID^E:5.79e-166^.^.	KAJ8430949.1^KAJ8430949.1^Q:1-270,H:338-607^97.4%ID^E:1.54e-164^.^.	PF08572.13^PRP3^pre-mRNA processing factor 3 (PRP3)^177-270^E:1e-08	.	.	.	KEGG:bvg:104886920	GO:0046540^cellular_component^U4/U6 x U5 tri-snRNP complex`GO:0000398^biological_process^mRNA splicing, via spliceosome	GO:0046540^cellular_component^U4/U6 x U5 tri-snRNP complex`GO:0000398^biological_process^mRNA splicing, via spliceosome	.	.	.
DN8916_c0_g1	TRINITY_DN8916_c0_g1_i1	.	.	.	.	.	.	.	.	.	.	.	.	.	.	.	.	.	.
DN8916_c0_g1	TRINITY_DN8916_c0_g1_i4	.	.	.	.	.	.	.	.	.	.	.	.	.	.	.	.	.	.
DN8916_c1_g1	TRINITY_DN8916_c1_g1_i1	.	.	.	.	.	.	.	.	.	.	.	.	.	.	.	.	.	.
DN8916_c1_g2	TRINITY_DN8916_c1_g2_i1	.	.	.	.	.	KAJ8451661.1^KAJ8451661.1^Q:28-150,H:127-167^61%ID^E:4.03e-06^.^.	.	.	.	.	.	.	.	.	.	.	.	.
DN8916_c1_g2	TRINITY_DN8916_c1_g2_i2	.	.	.	.	.	.	.	.	.	.	.	.	.	.	.	.	.	.
DN8916_c2_g1	TRINITY_DN8916_c2_g1_i1	A0A7C9ETI4_OPUST^A0A7C9ETI4_OPUST^Q:330-79,H:1-84^66.7%ID^E:3.64e-36^RecName: Full=Endonuclease/exonuclease/phosphatase domain-containing protein {ECO:0000256|Google:ProtNLM};^Eukaryota; Viridiplantae; Streptophyta; Embryophyta; Tracheophyta; Spermatophyta; Magnoliopsida; eudicotyledons; Gunneridae; Pentapetalae; Caryophyllales; Cactineae; Cactaceae; Opuntioideae; Opuntia	.	.	.	.	KAJ8448057.1^KAJ8448057.1^Q:330-1,H:1-110^92.7%ID^E:3.85e-66^.^.	.	.	.	.	.	.	.	.	.	.	.	.
DN8916_c3_g1	TRINITY_DN8916_c3_g1_i1	.	.	.	.	.	.	.	.	.	.	.	.	.	.	.	.	.	.
DN8916_c4_g1	TRINITY_DN8916_c4_g1_i1	.	.	.	.	.	.	.	.	.	.	.	.	.	.	.	.	.	.
DN8962_c0_g1	TRINITY_DN8962_c0_g1_i1	A0A7C9DD04_OPUST^A0A7C9DD04_OPUST^Q:1456-371,H:1-358^85.6%ID^E:5.91e-202^RecName: Full=AT-hook motif nuclear-localized protein {ECO:0000256|RuleBase:RU367031};^Eukaryota; Viridiplantae; Streptophyta; Embryophyta; Tracheophyta; Spermatophyta; Magnoliopsida; eudicotyledons; Gunneridae; Pentapetalae; Caryophyllales; Cactineae; Cactaceae; Opuntioideae; Opuntia	.	TRINITY_DN8962_c0_g1_i1.p1	368-1657[-]	A0A7C9DD04_OPUST^A0A7C9DD04_OPUST^Q:68-429,H:1-358^85.6%ID^E:1.78e-203^RecName: Full=AT-hook motif nuclear-localized protein {ECO:0000256|RuleBase:RU367031};^Eukaryota; Viridiplantae; Streptophyta; Embryophyta; Tracheophyta; Spermatophyta; Magnoliopsida; eudicotyledons; Gunneridae; Pentapetalae; Caryophyllales; Cactineae; Cactaceae; Opuntioideae; Opuntia	KAJ8422308.1^KAJ8422308.1^Q:1456-371,H:1-371^91.9%ID^E:2.79e-217^.^.	KAJ8422308.1^KAJ8422308.1^Q:68-429,H:1-371^91.9%ID^E:5.59e-219^.^.	KAJ8422308.1^KAJ8422308.1^Q:68-429,H:1-371^91.9%ID^E:1.49e-217^.^.	PF02178.22^AT_hook^AT hook motif^131-141^E:0.02`PF02178.22^AT_hook^AT hook motif^180-185^E:5000`PF03479.18^PCC^Plants and Prokaryotes Conserved (PCC) domain^213-327^E:2.5e-26	.	.	.	.	GO:0005634^cellular_component^nucleus`GO:0003680^molecular_function^minor groove of adenine-thymine-rich DNA binding	GO:0005634^cellular_component^nucleus`GO:0003680^molecular_function^minor groove of adenine-thymine-rich DNA binding	GO:0003677^molecular_function^DNA binding	.	.
DN8962_c0_g1	TRINITY_DN8962_c0_g1_i2	A0A7C9DD04_OPUST^A0A7C9DD04_OPUST^Q:1582-371,H:1-358^76.7%ID^E:1.47e-193^RecName: Full=AT-hook motif nuclear-localized protein {ECO:0000256|RuleBase:RU367031};^Eukaryota; Viridiplantae; Streptophyta; Embryophyta; Tracheophyta; Spermatophyta; Magnoliopsida; eudicotyledons; Gunneridae; Pentapetalae; Caryophyllales; Cactineae; Cactaceae; Opuntioideae; Opuntia	.	TRINITY_DN8962_c0_g1_i2.p1	1076-1783[-]	A0A7C9DD04_OPUST^A0A7C9DD04_OPUST^Q:68-222,H:1-151^78.7%ID^E:6.21e-66^RecName: Full=AT-hook motif nuclear-localized protein {ECO:0000256|RuleBase:RU367031};^Eukaryota; Viridiplantae; Streptophyta; Embryophyta; Tracheophyta; Spermatophyta; Magnoliopsida; eudicotyledons; Gunneridae; Pentapetalae; Caryophyllales; Cactineae; Cactaceae; Opuntioideae; Opuntia	KAJ8422308.1^KAJ8422308.1^Q:1582-371,H:1-371^82.6%ID^E:7.22e-209^.^.	KAJ8422308.1^KAJ8422308.1^Q:68-222,H:1-155^91%ID^E:1.25e-73^.^.	KAJ8422308.1^KAJ8422308.1^Q:68-222,H:1-155^91%ID^E:3.33e-72^.^.	PF02178.22^AT_hook^AT hook motif^131-141^E:0.0095`PF02178.22^AT_hook^AT hook motif^180-185^E:2500	.	.	.	.	GO:0005634^cellular_component^nucleus`GO:0003680^molecular_function^minor groove of adenine-thymine-rich DNA binding	GO:0005634^cellular_component^nucleus`GO:0003680^molecular_function^minor groove of adenine-thymine-rich DNA binding	GO:0003677^molecular_function^DNA binding	.	.
DN8962_c0_g1	TRINITY_DN8962_c0_g1_i2	A0A7C9DD04_OPUST^A0A7C9DD04_OPUST^Q:1582-371,H:1-358^76.7%ID^E:1.47e-193^RecName: Full=AT-hook motif nuclear-localized protein {ECO:0000256|RuleBase:RU367031};^Eukaryota; Viridiplantae; Streptophyta; Embryophyta; Tracheophyta; Spermatophyta; Magnoliopsida; eudicotyledons; Gunneridae; Pentapetalae; Caryophyllales; Cactineae; Cactaceae; Opuntioideae; Opuntia	.	TRINITY_DN8962_c0_g1_i2.p3	368-673[-]	A0A7C9DG36_OPUST^A0A7C9DG36_OPUST^Q:1-101,H:16-116^84.2%ID^E:4.91e-51^SubName: Full=Uncharacterized protein {ECO:0000313|EMBL:MBA4638785.1};^Eukaryota; Viridiplantae; Streptophyta; Embryophyta; Tracheophyta; Spermatophyta; Magnoliopsida; eudicotyledons; Gunneridae; Pentapetalae; Caryophyllales; Cactineae; Cactaceae; Opuntioideae; Opuntia	KAJ8422308.1^KAJ8422308.1^Q:1582-371,H:1-371^82.6%ID^E:7.22e-209^.^.	KAJ8422308.1^KAJ8422308.1^Q:1-101,H:271-371^96%ID^E:6.08e-60^.^.	KAJ8422308.1^KAJ8422308.1^Q:1-101,H:271-371^96%ID^E:1.62e-58^.^.	.	.	.	.	.	GO:0005634^cellular_component^nucleus`GO:0003680^molecular_function^minor groove of adenine-thymine-rich DNA binding	.	.	.	.
DN8962_c1_g1	TRINITY_DN8962_c1_g1_i1	.	.	.	.	.	.	.	.	.	.	.	.	.	.	.	.	.	.
DN8982_c0_g1	TRINITY_DN8982_c0_g1_i1	.	.	.	.	.	XP_021844830.2^XP_021844830.2^Q:2404-1484,H:9-313^25.3%ID^E:3.06e-18^.^.	.	.	.	.	.	.	.	.	.	.	.	.
DN8982_c0_g1	TRINITY_DN8982_c0_g1_i2	.	.	.	.	.	KAB1222440.1^KAB1222440.1^Q:2045-2137,H:124-154^74.2%ID^E:8.63e-06^.^.	.	.	.	.	.	.	.	.	.	.	.	.
DN8982_c0_g1	TRINITY_DN8982_c0_g1_i3	A0A0K9QNR4_SPIOL^A0A0K9QNR4_SPIOL^Q:92-1183,H:1-359^75.5%ID^E:2.43e-174^SubName: Full=Uncharacterized protein {ECO:0000313|EMBL:KNA08216.1};^Eukaryota; Viridiplantae; Streptophyta; Embryophyta; Tracheophyta; Spermatophyta; Magnoliopsida; eudicotyledons; Gunneridae; Pentapetalae; Caryophyllales; Chenopodiaceae; Chenopodioideae; Anserineae; Spinacia	.	TRINITY_DN8982_c0_g1_i3.p1	92-1222[+]	A0A0K9QNR4_SPIOL^A0A0K9QNR4_SPIOL^Q:1-364,H:1-359^75.5%ID^E:7.99e-183^SubName: Full=Uncharacterized protein {ECO:0000313|EMBL:KNA08216.1};^Eukaryota; Viridiplantae; Streptophyta; Embryophyta; Tracheophyta; Spermatophyta; Magnoliopsida; eudicotyledons; Gunneridae; Pentapetalae; Caryophyllales; Chenopodiaceae; Chenopodioideae; Anserineae; Spinacia	XP_010693822.3^XP_010693822.3^Q:92-1183,H:1-365^77.9%ID^E:1.12e-179^.^.	XP_010693822.3^XP_010693822.3^Q:1-364,H:1-365^77.9%ID^E:3.06e-188^.^.	XP_010693822.3^XP_010693822.3^Q:1-364,H:1-365^77.9%ID^E:8.13e-187^.^.	PF01040.21^UbiA^UbiA prenyltransferase family^113-363^E:8.1e-35	.	.	.	.	GO:0031969^cellular_component^chloroplast membrane`GO:0004659^molecular_function^prenyltransferase activity	GO:0031969^cellular_component^chloroplast membrane`GO:0004659^molecular_function^prenyltransferase activity	GO:0016765^molecular_function^transferase activity, transferring alkyl or aryl (other than methyl) groups`GO:0016020^cellular_component^membrane	.	.
DN8982_c0_g1	TRINITY_DN8982_c0_g1_i4	A0A0K9QNR4_SPIOL^A0A0K9QNR4_SPIOL^Q:568-1212,H:158-383^85.8%ID^E:1.63e-123^SubName: Full=Uncharacterized protein {ECO:0000313|EMBL:KNA08216.1};^Eukaryota; Viridiplantae; Streptophyta; Embryophyta; Tracheophyta; Spermatophyta; Magnoliopsida; eudicotyledons; Gunneridae; Pentapetalae; Caryophyllales; Chenopodiaceae; Chenopodioideae; Anserineae; Spinacia	.	TRINITY_DN8982_c0_g1_i4.p1	520-1215[+]	A0A0K9QNR4_SPIOL^A0A0K9QNR4_SPIOL^Q:17-231,H:158-383^85.8%ID^E:1.11e-127^SubName: Full=Uncharacterized protein {ECO:0000313|EMBL:KNA08216.1};^Eukaryota; Viridiplantae; Streptophyta; Embryophyta; Tracheophyta; Spermatophyta; Magnoliopsida; eudicotyledons; Gunneridae; Pentapetalae; Caryophyllales; Chenopodiaceae; Chenopodioideae; Anserineae; Spinacia	XP_021721586.1^XP_021721586.1^Q:568-1212,H:162-387^85%ID^E:1.22e-123^.^.	XP_021721586.1^XP_021721586.1^Q:17-229,H:162-385^85.7%ID^E:8.22e-128^.^.	XP_021721586.1^XP_021721586.1^Q:17-229,H:162-385^85.7%ID^E:2.19e-126^.^.	PF01040.21^UbiA^UbiA prenyltransferase family^18-219^E:1.2e-25	.	.	.	.	GO:0031969^cellular_component^chloroplast membrane`GO:0004659^molecular_function^prenyltransferase activity	GO:0031969^cellular_component^chloroplast membrane`GO:0004659^molecular_function^prenyltransferase activity	GO:0016765^molecular_function^transferase activity, transferring alkyl or aryl (other than methyl) groups`GO:0016020^cellular_component^membrane	.	.
DN8982_c0_g1	TRINITY_DN8982_c0_g1_i5	.	.	.	.	.	XP_021844830.2^XP_021844830.2^Q:1641-721,H:9-313^25.3%ID^E:1.23e-18^.^.	.	.	.	.	.	.	.	.	.	.	.	.
DN8982_c0_g1	TRINITY_DN8982_c0_g1_i6	A0A5B7A9I9_DAVIN^A0A5B7A9I9_DAVIN^Q:191-1255,H:54-408^80.3%ID^E:7.21e-198^RecName: Full=Homogentisate solanesyltransferase {ECO:0000256|Google:ProtNLM};^Eukaryota; Viridiplantae; Streptophyta; Embryophyta; Tracheophyta; Spermatophyta; Magnoliopsida; eudicotyledons; Gunneridae; Pentapetalae; asterids; Cornales; Nyssaceae; Davidia	.	TRINITY_DN8982_c0_g1_i6.p1	92-1258[+]	A0A5B7A9I9_DAVIN^A0A5B7A9I9_DAVIN^Q:34-388,H:54-408^80.3%ID^E:5.01e-200^RecName: Full=Homogentisate solanesyltransferase {ECO:0000256|Google:ProtNLM};^Eukaryota; Viridiplantae; Streptophyta; Embryophyta; Tracheophyta; Spermatophyta; Magnoliopsida; eudicotyledons; Gunneridae; Pentapetalae; asterids; Cornales; Nyssaceae; Davidia	XP_010693822.3^XP_010693822.3^Q:92-1255,H:1-389^78.7%ID^E:9.83e-205^.^.	XP_010693822.3^XP_010693822.3^Q:1-388,H:1-389^78.7%ID^E:2.7e-206^.^.	XP_010693822.3^XP_010693822.3^Q:1-388,H:1-389^78.7%ID^E:7.17e-205^.^.	PF01040.21^UbiA^UbiA prenyltransferase family^113-376^E:9.5e-37	.	.	.	.	GO:0031969^cellular_component^chloroplast membrane`GO:0004659^molecular_function^prenyltransferase activity	GO:0031969^cellular_component^chloroplast membrane`GO:0004659^molecular_function^prenyltransferase activity	GO:0016765^molecular_function^transferase activity, transferring alkyl or aryl (other than methyl) groups`GO:0016020^cellular_component^membrane	.	.
DN8982_c1_g1	TRINITY_DN8982_c1_g1_i1	.	.	.	.	.	.	.	.	.	.	.	.	.	.	.	.	.	.
DN8982_c1_g1	TRINITY_DN8982_c1_g1_i10	.	.	.	.	.	.	.	.	.	.	.	.	.	.	.	.	.	.
DN8982_c1_g1	TRINITY_DN8982_c1_g1_i14	.	.	.	.	.	.	.	.	.	.	.	.	.	.	.	.	.	.
DN8982_c1_g1	TRINITY_DN8982_c1_g1_i3	.	.	.	.	.	.	.	.	.	.	.	.	.	.	.	.	.	.
DN8982_c1_g1	TRINITY_DN8982_c1_g1_i5	.	.	.	.	.	.	.	.	.	.	.	.	.	.	.	.	.	.
DN8982_c1_g1	TRINITY_DN8982_c1_g1_i7	.	.	.	.	.	.	.	.	.	.	.	.	.	.	.	.	.	.
DN8982_c1_g1	TRINITY_DN8982_c1_g1_i8	.	.	.	.	.	.	.	.	.	.	.	.	.	.	.	.	.	.
DN8982_c1_g2	TRINITY_DN8982_c1_g2_i1	.	.	.	.	.	.	.	.	.	.	.	.	.	.	.	.	.	.
DN8982_c2_g1	TRINITY_DN8982_c2_g1_i1	.	.	TRINITY_DN8982_c2_g1_i1.p1	2-346[+]	.	.	.	.	.	.	.	.	.	.	.	.	.	.
DN8982_c3_g1	TRINITY_DN8982_c3_g1_i1	.	.	.	.	.	.	.	.	.	.	.	.	.	.	.	.	.	.
DN8994_c0_g1	TRINITY_DN8994_c0_g1_i1	A0A803M9P1_CHEQI^A0A803M9P1_CHEQI^Q:161-982,H:191-467^74.8%ID^E:1.92e-130^RecName: Full=Remorin C-terminal domain-containing protein {ECO:0000259|Pfam:PF03763};^Eukaryota; Viridiplantae; Streptophyta; Embryophyta; Tracheophyta; Spermatophyta; Magnoliopsida; eudicotyledons; Gunneridae; Pentapetalae; Caryophyllales; Chenopodiaceae; Chenopodioideae; Atripliceae; Chenopodium	.	TRINITY_DN8994_c0_g1_i1.p1	134-991[+]	A0A803M9P1_CHEQI^A0A803M9P1_CHEQI^Q:10-283,H:191-467^74.8%ID^E:1.76e-131^RecName: Full=Remorin C-terminal domain-containing protein {ECO:0000259|Pfam:PF03763};^Eukaryota; Viridiplantae; Streptophyta; Embryophyta; Tracheophyta; Spermatophyta; Magnoliopsida; eudicotyledons; Gunneridae; Pentapetalae; Caryophyllales; Chenopodiaceae; Chenopodioideae; Atripliceae; Chenopodium	KAJ8447535.1^KAJ8447535.1^Q:161-988,H:177-448^95.7%ID^E:6.01e-176^.^.	KAJ8447535.1^KAJ8447535.1^Q:10-285,H:177-448^95.7%ID^E:5e-177^.^.	KAJ8447535.1^KAJ8447535.1^Q:10-285,H:177-448^95.7%ID^E:1.33e-175^.^.	PF03763.16^Remorin_C^Remorin, C-terminal region^165-260^E:5.1e-23	.	.	.	.	.	.	.	.	.
DN8994_c0_g1	TRINITY_DN8994_c0_g1_i2	A0A803KQV2_CHEQI^A0A803KQV2_CHEQI^Q:93-1487,H:1-456^63.5%ID^E:1.68e-190^RecName: Full=Remorin C-terminal domain-containing protein {ECO:0000259|Pfam:PF03763};^Eukaryota; Viridiplantae; Streptophyta; Embryophyta; Tracheophyta; Spermatophyta; Magnoliopsida; eudicotyledons; Gunneridae; Pentapetalae; Caryophyllales; Chenopodiaceae; Chenopodioideae; Atripliceae; Chenopodium	.	TRINITY_DN8994_c0_g1_i2.p1	93-1496[+]	A0A803KQV2_CHEQI^A0A803KQV2_CHEQI^Q:1-465,H:1-456^63.5%ID^E:1.37e-191^RecName: Full=Remorin C-terminal domain-containing protein {ECO:0000259|Pfam:PF03763};^Eukaryota; Viridiplantae; Streptophyta; Embryophyta; Tracheophyta; Spermatophyta; Magnoliopsida; eudicotyledons; Gunneridae; Pentapetalae; Caryophyllales; Chenopodiaceae; Chenopodioideae; Atripliceae; Chenopodium	KAJ8447535.1^KAJ8447535.1^Q:147-1493,H:4-448^95.1%ID^E:1.38e-302^.^.	KAJ8447535.1^KAJ8447535.1^Q:19-467,H:4-448^95.1%ID^E:2.82e-303^.^.	KAJ8447535.1^KAJ8447535.1^Q:19-467,H:4-448^95.1%ID^E:7.5e-302^.^.	PF03763.16^Remorin_C^Remorin, C-terminal region^347-442^E:1.3e-22	.	.	.	.	.	.	.	.	.
DN8994_c0_g2	TRINITY_DN8994_c0_g2_i10	A0A7C9CEL3_OPUST^A0A7C9CEL3_OPUST^Q:1039-1488,H:2-156^82.6%ID^E:2.37e-71^RecName: Full=Remorin C-terminal domain-containing protein {ECO:0000259|Pfam:PF03763};^Eukaryota; Viridiplantae; Streptophyta; Embryophyta; Tracheophyta; Spermatophyta; Magnoliopsida; eudicotyledons; Gunneridae; Pentapetalae; Caryophyllales; Cactineae; Cactaceae; Opuntioideae; Opuntia	.	TRINITY_DN8994_c0_g2_i10.p1	925-1524[+]	A0A7C9CEL3_OPUST^A0A7C9CEL3_OPUST^Q:39-188,H:2-156^82.6%ID^E:2.64e-79^RecName: Full=Remorin C-terminal domain-containing protein {ECO:0000259|Pfam:PF03763};^Eukaryota; Viridiplantae; Streptophyta; Embryophyta; Tracheophyta; Spermatophyta; Magnoliopsida; eudicotyledons; Gunneridae; Pentapetalae; Caryophyllales; Cactineae; Cactaceae; Opuntioideae; Opuntia	KAJ8448299.1^KAJ8448299.1^Q:886-2715,H:182-480^44.6%ID^E:1.4e-124^.^.	KAJ8448299.1^KAJ8448299.1^Q:1-189,H:195-383^92.6%ID^E:1.28e-111^.^.	KAJ8448299.1^KAJ8448299.1^Q:1-189,H:195-383^92.6%ID^E:3.4e-110^.^.	PF03763.16^Remorin_C^Remorin, C-terminal region^144-188^E:2.2e-10	.	.	.	.	.	.	.	.	.
DN8994_c0_g2	TRINITY_DN8994_c0_g2_i10	A0A7C9CEL3_OPUST^A0A7C9CEL3_OPUST^Q:1039-1488,H:2-156^82.6%ID^E:2.37e-71^RecName: Full=Remorin C-terminal domain-containing protein {ECO:0000259|Pfam:PF03763};^Eukaryota; Viridiplantae; Streptophyta; Embryophyta; Tracheophyta; Spermatophyta; Magnoliopsida; eudicotyledons; Gunneridae; Pentapetalae; Caryophyllales; Cactineae; Cactaceae; Opuntioideae; Opuntia	.	TRINITY_DN8994_c0_g2_i10.p2	93-650[+]	A0A803KQV2_CHEQI^A0A803KQV2_CHEQI^Q:1-182,H:1-179^45.9%ID^E:8.67e-41^RecName: Full=Remorin C-terminal domain-containing protein {ECO:0000259|Pfam:PF03763};^Eukaryota; Viridiplantae; Streptophyta; Embryophyta; Tracheophyta; Spermatophyta; Magnoliopsida; eudicotyledons; Gunneridae; Pentapetalae; Caryophyllales; Chenopodiaceae; Chenopodioideae; Atripliceae; Chenopodium	KAJ8448299.1^KAJ8448299.1^Q:886-2715,H:182-480^44.6%ID^E:1.4e-124^.^.	KAJ8448299.1^KAJ8448299.1^Q:19-182,H:18-181^92.1%ID^E:4.57e-97^.^.	KAJ8448299.1^KAJ8448299.1^Q:19-182,H:18-181^92.1%ID^E:1.22e-95^.^.	.	.	.	.	.	.	.	.	.	.
DN8994_c0_g2	TRINITY_DN8994_c0_g2_i5	A0A803KQV2_CHEQI^A0A803KQV2_CHEQI^Q:93-1604,H:1-456^49.3%ID^E:1.12e-132^RecName: Full=Remorin C-terminal domain-containing protein {ECO:0000259|Pfam:PF03763};^Eukaryota; Viridiplantae; Streptophyta; Embryophyta; Tracheophyta; Spermatophyta; Magnoliopsida; eudicotyledons; Gunneridae; Pentapetalae; Caryophyllales; Chenopodiaceae; Chenopodioideae; Atripliceae; Chenopodium	.	TRINITY_DN8994_c0_g2_i5.p1	93-1160[+]	A0A803KQV2_CHEQI^A0A803KQV2_CHEQI^Q:1-355,H:1-353^53.2%ID^E:3.6e-106^RecName: Full=Remorin C-terminal domain-containing protein {ECO:0000259|Pfam:PF03763};^Eukaryota; Viridiplantae; Streptophyta; Embryophyta; Tracheophyta; Spermatophyta; Magnoliopsida; eudicotyledons; Gunneridae; Pentapetalae; Caryophyllales; Chenopodiaceae; Chenopodioideae; Atripliceae; Chenopodium	KAJ8448299.1^KAJ8448299.1^Q:147-1613,H:18-480^79.6%ID^E:9.74e-268^.^.	KAJ8448299.1^KAJ8448299.1^Q:19-355,H:18-354^92.3%ID^E:5.11e-215^.^.	KAJ8448299.1^KAJ8448299.1^Q:19-355,H:18-354^92.3%ID^E:1.36e-213^.^.	.	.	.	.	.	.	.	.	.	.
DN8994_c0_g2	TRINITY_DN8994_c0_g2_i6	A0A803KQV2_CHEQI^A0A803KQV2_CHEQI^Q:93-1481,H:1-456^53.5%ID^E:2e-139^RecName: Full=Remorin C-terminal domain-containing protein {ECO:0000259|Pfam:PF03763};^Eukaryota; Viridiplantae; Streptophyta; Embryophyta; Tracheophyta; Spermatophyta; Magnoliopsida; eudicotyledons; Gunneridae; Pentapetalae; Caryophyllales; Chenopodiaceae; Chenopodioideae; Atripliceae; Chenopodium	.	TRINITY_DN8994_c0_g2_i6.p1	93-1493[+]	A0A803KQV2_CHEQI^A0A803KQV2_CHEQI^Q:1-463,H:1-456^53.5%ID^E:2.68e-141^RecName: Full=Remorin C-terminal domain-containing protein {ECO:0000259|Pfam:PF03763};^Eukaryota; Viridiplantae; Streptophyta; Embryophyta; Tracheophyta; Spermatophyta; Magnoliopsida; eudicotyledons; Gunneridae; Pentapetalae; Caryophyllales; Chenopodiaceae; Chenopodioideae; Atripliceae; Chenopodium	KAJ8448299.1^KAJ8448299.1^Q:147-1490,H:18-480^86.6%ID^E:1.19e-274^.^.	KAJ8448299.1^KAJ8448299.1^Q:19-466,H:18-480^86.6%ID^E:5.76e-276^.^.	KAJ8448299.1^KAJ8448299.1^Q:19-466,H:18-480^86.6%ID^E:1.53e-274^.^.	PF03763.16^Remorin_C^Remorin, C-terminal region^339-433^E:1e-19	.	.	.	.	.	.	.	.	.
DN8994_c0_g2	TRINITY_DN8994_c0_g2_i7	A0A803KQV2_CHEQI^A0A803KQV2_CHEQI^Q:93-1241,H:1-381^55.4%ID^E:5.55e-116^RecName: Full=Remorin C-terminal domain-containing protein {ECO:0000259|Pfam:PF03763};^Eukaryota; Viridiplantae; Streptophyta; Embryophyta; Tracheophyta; Spermatophyta; Magnoliopsida; eudicotyledons; Gunneridae; Pentapetalae; Caryophyllales; Chenopodiaceae; Chenopodioideae; Atripliceae; Chenopodium	.	TRINITY_DN8994_c0_g2_i7.p1	93-1277[+]	A0A803KQV2_CHEQI^A0A803KQV2_CHEQI^Q:1-383,H:1-381^55.4%ID^E:9.15e-123^RecName: Full=Remorin C-terminal domain-containing protein {ECO:0000259|Pfam:PF03763};^Eukaryota; Viridiplantae; Streptophyta; Embryophyta; Tracheophyta; Spermatophyta; Magnoliopsida; eudicotyledons; Gunneridae; Pentapetalae; Caryophyllales; Chenopodiaceae; Chenopodioideae; Atripliceae; Chenopodium	KAJ8448299.1^KAJ8448299.1^Q:147-2468,H:18-480^54.8%ID^E:3.94e-240^.^.	KAJ8448299.1^KAJ8448299.1^Q:19-384,H:18-383^92.6%ID^E:5.67e-234^.^.	KAJ8448299.1^KAJ8448299.1^Q:19-384,H:18-383^92.6%ID^E:1.51e-232^.^.	PF03763.16^Remorin_C^Remorin, C-terminal region^339-383^E:6.2e-10	.	.	.	.	.	.	.	.	.
DN8978_c0_g1	TRINITY_DN8978_c0_g1_i2	A0A7C9AS02_OPUST^A0A7C9AS02_OPUST^Q:8-421,H:61-202^79.6%ID^E:3.64e-60^SubName: Full=Uncharacterized protein {ECO:0000313|EMBL:MBA4673530.1};^Eukaryota; Viridiplantae; Streptophyta; Embryophyta; Tracheophyta; Spermatophyta; Magnoliopsida; eudicotyledons; Gunneridae; Pentapetalae; Caryophyllales; Cactineae; Cactaceae; Opuntioideae; Opuntia	.	TRINITY_DN8978_c0_g1_i2.p1	1-1137[-]	A0A0K9QCL4_SPIOL^A0A0K9QCL4_SPIOL^Q:81-294,H:30-242^81.3%ID^E:2.56e-54^RecName: Full=Protein kinase domain-containing protein {ECO:0000259|PROSITE:PS50011};^Eukaryota; Viridiplantae; Streptophyta; Embryophyta; Tracheophyta; Spermatophyta; Magnoliopsida; eudicotyledons; Gunneridae; Pentapetalae; Caryophyllales; Chenopodiaceae; Chenopodioideae; Anserineae; Spinacia	KAJ8437018.1^KAJ8437018.1^Q:906-10,H:27-325^87.6%ID^E:2.91e-106^.^.	KAJ8437018.1^KAJ8437018.1^Q:78-376,H:27-325^87.6%ID^E:1.61e-107^.^.	KAJ8437018.1^KAJ8437018.1^Q:78-376,H:27-325^87.6%ID^E:4.28e-106^.^.	PF00560.36^LRR_1^Leucine Rich Repeat^136-145^E:20000`PF00560.36^LRR_1^Leucine Rich Repeat^147-169^E:8.8`PF13516.9^LRR_6^Leucine Rich repeat^148-157^E:11000`PF13855.9^LRR_8^Leucine rich repeat^170-230^E:2.1e-07`PF00560.36^LRR_1^Leucine Rich Repeat^171-191^E:15`PF00560.36^LRR_1^Leucine Rich Repeat^195-213^E:1.6`PF13516.9^LRR_6^Leucine Rich repeat^195-208^E:9`PF00560.36^LRR_1^Leucine Rich Repeat^220-234^E:3700`PF13516.9^LRR_6^Leucine Rich repeat^220-231^E:1100`PF00560.36^LRR_1^Leucine Rich Repeat^243-260^E:95`PF13516.9^LRR_6^Leucine Rich repeat^244-255^E:530	.	.	.	.	.	GO:0016020^cellular_component^membrane`GO:0005524^molecular_function^ATP binding`GO:0004672^molecular_function^protein kinase activity`GO:0006468^biological_process^protein phosphorylation	GO:0005515^molecular_function^protein binding	.	.
DN8978_c0_g2	TRINITY_DN8978_c0_g2_i1	A0A7C9F717_OPUST^A0A7C9F717_OPUST^Q:18-995,H:1-326^97.2%ID^E:8.1e-223^RecName: Full=Protein kinase domain-containing protein {ECO:0000259|PROSITE:PS50011};^Eukaryota; Viridiplantae; Streptophyta; Embryophyta; Tracheophyta; Spermatophyta; Magnoliopsida; eudicotyledons; Gunneridae; Pentapetalae; Caryophyllales; Cactineae; Cactaceae; Opuntioideae; Opuntia	.	TRINITY_DN8978_c0_g2_i1.p1	3-998[+]	A0A7C9F717_OPUST^A0A7C9F717_OPUST^Q:6-331,H:1-326^97.2%ID^E:5.51e-227^RecName: Full=Protein kinase domain-containing protein {ECO:0000259|PROSITE:PS50011};^Eukaryota; Viridiplantae; Streptophyta; Embryophyta; Tracheophyta; Spermatophyta; Magnoliopsida; eudicotyledons; Gunneridae; Pentapetalae; Caryophyllales; Cactineae; Cactaceae; Opuntioideae; Opuntia	KAJ8437018.1^KAJ8437018.1^Q:9-995,H:321-649^99.1%ID^E:2.14e-225^.^.	KAJ8437018.1^KAJ8437018.1^Q:3-331,H:321-649^99.1%ID^E:1.98e-229^.^.	KAJ8437018.1^KAJ8437018.1^Q:3-331,H:321-649^99.1%ID^E:5.26e-228^.^.	PF00069.28^Pkinase^Protein kinase domain^58-257^E:2.6e-31`PF07714.20^PK_Tyr_Ser-Thr^Protein tyrosine and serine/threonine kinase^59-309^E:2.2e-30	.	.	.	.	GO:0005524^molecular_function^ATP binding`GO:0004672^molecular_function^protein kinase activity`GO:0006468^biological_process^protein phosphorylation	GO:0005524^molecular_function^ATP binding`GO:0004672^molecular_function^protein kinase activity`GO:0006468^biological_process^protein phosphorylation	GO:0004672^molecular_function^protein kinase activity`GO:0005524^molecular_function^ATP binding`GO:0006468^biological_process^protein phosphorylation	.	.
DN8978_c0_g2	TRINITY_DN8978_c0_g2_i2	A0A7C9F717_OPUST^A0A7C9F717_OPUST^Q:18-995,H:1-326^97.2%ID^E:1.53e-223^RecName: Full=Protein kinase domain-containing protein {ECO:0000259|PROSITE:PS50011};^Eukaryota; Viridiplantae; Streptophyta; Embryophyta; Tracheophyta; Spermatophyta; Magnoliopsida; eudicotyledons; Gunneridae; Pentapetalae; Caryophyllales; Cactineae; Cactaceae; Opuntioideae; Opuntia	.	TRINITY_DN8978_c0_g2_i2.p1	3-998[+]	A0A7C9F717_OPUST^A0A7C9F717_OPUST^Q:6-331,H:1-326^97.2%ID^E:5.51e-227^RecName: Full=Protein kinase domain-containing protein {ECO:0000259|PROSITE:PS50011};^Eukaryota; Viridiplantae; Streptophyta; Embryophyta; Tracheophyta; Spermatophyta; Magnoliopsida; eudicotyledons; Gunneridae; Pentapetalae; Caryophyllales; Cactineae; Cactaceae; Opuntioideae; Opuntia	KAJ8437018.1^KAJ8437018.1^Q:9-995,H:321-649^99.1%ID^E:5.66e-226^.^.	KAJ8437018.1^KAJ8437018.1^Q:3-331,H:321-649^99.1%ID^E:1.98e-229^.^.	KAJ8437018.1^KAJ8437018.1^Q:3-331,H:321-649^99.1%ID^E:5.26e-228^.^.	PF00069.28^Pkinase^Protein kinase domain^58-257^E:2.6e-31`PF07714.20^PK_Tyr_Ser-Thr^Protein tyrosine and serine/threonine kinase^59-309^E:2.2e-30	.	.	.	.	GO:0005524^molecular_function^ATP binding`GO:0004672^molecular_function^protein kinase activity`GO:0006468^biological_process^protein phosphorylation	GO:0005524^molecular_function^ATP binding`GO:0004672^molecular_function^protein kinase activity`GO:0006468^biological_process^protein phosphorylation	GO:0004672^molecular_function^protein kinase activity`GO:0005524^molecular_function^ATP binding`GO:0006468^biological_process^protein phosphorylation	.	.
DN8978_c0_g2	TRINITY_DN8978_c0_g2_i4	A0A7C9F717_OPUST^A0A7C9F717_OPUST^Q:497-1060,H:139-326^97.3%ID^E:9.05e-122^RecName: Full=Protein kinase domain-containing protein {ECO:0000259|PROSITE:PS50011};^Eukaryota; Viridiplantae; Streptophyta; Embryophyta; Tracheophyta; Spermatophyta; Magnoliopsida; eudicotyledons; Gunneridae; Pentapetalae; Caryophyllales; Cactineae; Cactaceae; Opuntioideae; Opuntia	.	.	.	.	KAJ8437018.1^KAJ8437018.1^Q:497-1060,H:462-649^99.5%ID^E:5.38e-121^.^.	.	.	.	.	.	.	.	GO:0005524^molecular_function^ATP binding`GO:0004672^molecular_function^protein kinase activity`GO:0006468^biological_process^protein phosphorylation	.	.	.	.
DN8978_c0_g2	TRINITY_DN8978_c0_g2_i5	A0A7C9F717_OPUST^A0A7C9F717_OPUST^Q:18-434,H:1-139^97.1%ID^E:1.88e-85^RecName: Full=Protein kinase domain-containing protein {ECO:0000259|PROSITE:PS50011};^Eukaryota; Viridiplantae; Streptophyta; Embryophyta; Tracheophyta; Spermatophyta; Magnoliopsida; eudicotyledons; Gunneridae; Pentapetalae; Caryophyllales; Cactineae; Cactaceae; Opuntioideae; Opuntia	.	TRINITY_DN8978_c0_g2_i5.p1	3-482[+]	A0A7C9F717_OPUST^A0A7C9F717_OPUST^Q:6-144,H:1-139^97.1%ID^E:1.23e-86^RecName: Full=Protein kinase domain-containing protein {ECO:0000259|PROSITE:PS50011};^Eukaryota; Viridiplantae; Streptophyta; Embryophyta; Tracheophyta; Spermatophyta; Magnoliopsida; eudicotyledons; Gunneridae; Pentapetalae; Caryophyllales; Cactineae; Cactaceae; Opuntioideae; Opuntia	KAJ8437018.1^KAJ8437018.1^Q:9-443,H:321-465^96.6%ID^E:4.77e-86^.^.	KAJ8437018.1^KAJ8437018.1^Q:3-144,H:321-462^98.6%ID^E:8.54e-87^.^.	KAJ8437018.1^KAJ8437018.1^Q:3-144,H:321-462^98.6%ID^E:2.27e-85^.^.	PF00069.28^Pkinase^Protein kinase domain^58-148^E:1.8e-10`PF07714.20^PK_Tyr_Ser-Thr^Protein tyrosine and serine/threonine kinase^59-145^E:3.1e-07	.	.	.	.	GO:0005524^molecular_function^ATP binding`GO:0004672^molecular_function^protein kinase activity`GO:0006468^biological_process^protein phosphorylation	GO:0005524^molecular_function^ATP binding`GO:0004672^molecular_function^protein kinase activity`GO:0006468^biological_process^protein phosphorylation	GO:0004672^molecular_function^protein kinase activity`GO:0005524^molecular_function^ATP binding`GO:0006468^biological_process^protein phosphorylation	.	.
DN8978_c1_g1	TRINITY_DN8978_c1_g1_i1	A0A7C8YPX9_OPUST^A0A7C8YPX9_OPUST^Q:1467-427,H:5-351^95.1%ID^E:5.29e-225^RecName: Full=J domain-containing protein {ECO:0000259|PROSITE:PS50076};^Eukaryota; Viridiplantae; Streptophyta; Embryophyta; Tracheophyta; Spermatophyta; Magnoliopsida; eudicotyledons; Gunneridae; Pentapetalae; Caryophyllales; Cactineae; Cactaceae; Opuntioideae; Opuntia	.	TRINITY_DN8978_c1_g1_i1.p1	424-1455[-]	A0A7C8YPH1_OPUST^A0A7C8YPH1_OPUST^Q:1-343,H:1-343^95%ID^E:2.39e-226^RecName: Full=J domain-containing protein {ECO:0000259|PROSITE:PS50076};^Eukaryota; Viridiplantae; Streptophyta; Embryophyta; Tracheophyta; Spermatophyta; Magnoliopsida; eudicotyledons; Gunneridae; Pentapetalae; Caryophyllales; Cactineae; Cactaceae; Opuntioideae; Opuntia	XP_057543518.1^XP_057543518.1^Q:1455-430,H:1-341^85.1%ID^E:5.96e-192^.^.	XP_057543518.1^XP_057543518.1^Q:1-330,H:1-330^87%ID^E:3.08e-196^.^.	XP_057543518.1^XP_057543518.1^Q:1-330,H:1-330^87%ID^E:8.18e-195^.^.	PF00226.34^DnaJ^DnaJ domain^6-68^E:1.4e-25`PF14308.9^DnaJ-X^X-domain of DnaJ-containing^136-322^E:8.1e-48	.	.	.	.	.	.	.	.	.
DN8978_c1_g1	TRINITY_DN8978_c1_g1_i11	A0A7C8YPX9_OPUST^A0A7C8YPX9_OPUST^Q:1458-427,H:8-351^95.1%ID^E:6.56e-224^RecName: Full=J domain-containing protein {ECO:0000259|PROSITE:PS50076};^Eukaryota; Viridiplantae; Streptophyta; Embryophyta; Tracheophyta; Spermatophyta; Magnoliopsida; eudicotyledons; Gunneridae; Pentapetalae; Caryophyllales; Cactineae; Cactaceae; Opuntioideae; Opuntia	.	TRINITY_DN8978_c1_g1_i11.p1	424-1455[-]	A0A7C8YPH1_OPUST^A0A7C8YPH1_OPUST^Q:1-343,H:1-343^95%ID^E:2.39e-226^RecName: Full=J domain-containing protein {ECO:0000259|PROSITE:PS50076};^Eukaryota; Viridiplantae; Streptophyta; Embryophyta; Tracheophyta; Spermatophyta; Magnoliopsida; eudicotyledons; Gunneridae; Pentapetalae; Caryophyllales; Cactineae; Cactaceae; Opuntioideae; Opuntia	XP_057543518.1^XP_057543518.1^Q:1455-430,H:1-341^85.1%ID^E:6.03e-193^.^.	XP_057543518.1^XP_057543518.1^Q:1-330,H:1-330^87%ID^E:3.08e-196^.^.	XP_057543518.1^XP_057543518.1^Q:1-330,H:1-330^87%ID^E:8.18e-195^.^.	PF00226.34^DnaJ^DnaJ domain^6-68^E:1.4e-25`PF14308.9^DnaJ-X^X-domain of DnaJ-containing^136-322^E:8.1e-48	.	.	.	.	.	.	.	.	.
DN8978_c1_g1	TRINITY_DN8978_c1_g1_i12	.	.	.	.	.	KAJ8450909.1^KAJ8450909.1^Q:660-568,H:1-31^96.8%ID^E:1.9e-08^.^.	.	.	.	.	.	.	.	.	.	.	.	.
DN8978_c1_g1	TRINITY_DN8978_c1_g1_i2	.	.	.	.	.	KAJ8450909.1^KAJ8450909.1^Q:564-478,H:1-29^100%ID^E:6.29e-08^.^.	.	.	.	.	.	.	.	.	.	.	.	.
DN8978_c1_g1	TRINITY_DN8978_c1_g1_i4	A0A5K0ZS34_9MAGN^A0A5K0ZS34_9MAGN^Q:522-436,H:1-29^82.8%ID^E:1.58e-07^RecName: Full=J domain-containing protein {ECO:0000259|Pfam:PF00226};^Eukaryota; Viridiplantae; Streptophyta; Embryophyta; Tracheophyta; Spermatophyta; Magnoliopsida; Nymphaeales; Nymphaeaceae; Nymphaea	.	.	.	.	KAJ8450909.1^KAJ8450909.1^Q:522-436,H:1-29^100%ID^E:9.82e-08^.^.	.	.	.	.	.	.	.	.	.	.	.	.
DN8978_c1_g1	TRINITY_DN8978_c1_g1_i6	A0A7C8YPE2_OPUST^A0A7C8YPE2_OPUST^Q:672-571,H:5-38^91.2%ID^E:3.34e-09^RecName: Full=J domain-containing protein {ECO:0000259|PROSITE:PS50076};^Eukaryota; Viridiplantae; Streptophyta; Embryophyta; Tracheophyta; Spermatophyta; Magnoliopsida; eudicotyledons; Gunneridae; Pentapetalae; Caryophyllales; Cactineae; Cactaceae; Opuntioideae; Opuntia	.	.	.	.	KAJ8450909.1^KAJ8450909.1^Q:660-568,H:1-31^96.8%ID^E:3.22e-08^.^.	.	.	.	.	.	.	.	.	.	.	.	.
DN8978_c1_g1	TRINITY_DN8978_c1_g1_i7	A0A7C8YPH1_OPUST^A0A7C8YPH1_OPUST^Q:525-427,H:311-343^87.9%ID^E:5.06e-08^RecName: Full=J domain-containing protein {ECO:0000259|PROSITE:PS50076};^Eukaryota; Viridiplantae; Streptophyta; Embryophyta; Tracheophyta; Spermatophyta; Magnoliopsida; eudicotyledons; Gunneridae; Pentapetalae; Caryophyllales; Cactineae; Cactaceae; Opuntioideae; Opuntia	.	.	.	.	KAJ8450908.1^KAJ8450908.1^Q:525-427,H:130-162^87.9%ID^E:1.61e-09^.^.	.	.	.	.	.	.	.	.	.	.	.	.
DN8978_c1_g1	TRINITY_DN8978_c1_g1_i9	A0A7C8YPH1_OPUST^A0A7C8YPH1_OPUST^Q:742-644,H:311-343^87.9%ID^E:6.63e-08^RecName: Full=J domain-containing protein {ECO:0000259|PROSITE:PS50076};^Eukaryota; Viridiplantae; Streptophyta; Embryophyta; Tracheophyta; Spermatophyta; Magnoliopsida; eudicotyledons; Gunneridae; Pentapetalae; Caryophyllales; Cactineae; Cactaceae; Opuntioideae; Opuntia	.	.	.	.	KAJ8450908.1^KAJ8450908.1^Q:742-644,H:130-162^87.9%ID^E:1.97e-09^.^.	.	.	.	.	.	.	.	.	.	.	.	.
DN8978_c1_g2	TRINITY_DN8978_c1_g2_i1	.	.	.	.	.	.	.	.	.	.	.	.	.	.	.	.	.	.
DN8978_c1_g2	TRINITY_DN8978_c1_g2_i2	.	.	.	.	.	.	.	.	.	.	.	.	.	.	.	.	.	.
DN8978_c1_g3	TRINITY_DN8978_c1_g3_i1	.	.	.	.	.	.	.	.	.	.	.	.	.	.	.	.	.	.
DN8978_c1_g4	TRINITY_DN8978_c1_g4_i1	.	.	.	.	.	.	.	.	.	.	.	.	.	.	.	.	.	.
DN8978_c1_g5	TRINITY_DN8978_c1_g5_i1	A0A7C8YUH8_OPUST^A0A7C8YUH8_OPUST^Q:153-1550,H:1-467^87.4%ID^E:4.04e-285^RecName: Full=non-specific serine/threonine protein kinase {ECO:0000256|ARBA:ARBA00012513};^Eukaryota; Viridiplantae; Streptophyta; Embryophyta; Tracheophyta; Spermatophyta; Magnoliopsida; eudicotyledons; Gunneridae; Pentapetalae; Caryophyllales; Cactineae; Cactaceae; Opuntioideae; Opuntia	.	TRINITY_DN8978_c1_g5_i1.p1	3-1556[+]	A0A7C8YUH8_OPUST^A0A7C8YUH8_OPUST^Q:51-516,H:1-467^87.4%ID^E:1.18e-288^RecName: Full=non-specific serine/threonine protein kinase {ECO:0000256|ARBA:ARBA00012513};^Eukaryota; Viridiplantae; Streptophyta; Embryophyta; Tracheophyta; Spermatophyta; Magnoliopsida; eudicotyledons; Gunneridae; Pentapetalae; Caryophyllales; Cactineae; Cactaceae; Opuntioideae; Opuntia	KAJ8428050.1^KAJ8428050.1^Q:150-1553,H:9-475^97.9%ID^E:2.1099999999979e-312^.^.	KAJ8428050.1^KAJ8428050.1^Q:50-517,H:9-475^97.9%ID^E:8.24000001357574e-316^.^.	KAJ8428050.1^KAJ8428050.1^Q:50-517,H:9-475^97.9%ID^E:2.1899999997875e-314^.^.	PF00069.28^Pkinase^Protein kinase domain^98-352^E:1.3e-75`PF07714.20^PK_Tyr_Ser-Thr^Protein tyrosine and serine/threonine kinase^99-348^E:8.9e-41`PF14531.9^Kinase-like^Kinase-like^194-340^E:2.6e-07`PF03822.17^NAF^NAF domain^384-434^E:6.8e-16	.	.	.	.	GO:0005524^molecular_function^ATP binding`GO:0004674^molecular_function^protein serine/threonine kinase activity`GO:0006468^biological_process^protein phosphorylation`GO:0007165^biological_process^signal transduction	GO:0005524^molecular_function^ATP binding`GO:0004674^molecular_function^protein serine/threonine kinase activity`GO:0006468^biological_process^protein phosphorylation`GO:0007165^biological_process^signal transduction	GO:0004672^molecular_function^protein kinase activity`GO:0005524^molecular_function^ATP binding`GO:0006468^biological_process^protein phosphorylation`GO:0007165^biological_process^signal transduction	.	.
DN8978_c4_g1	TRINITY_DN8978_c4_g1_i1	.	.	.	.	.	.	.	.	.	.	.	.	.	.	.	.	.	.
DN8915_c0_g1	TRINITY_DN8915_c0_g1_i1	A0A7C9F2N0_OPUST^A0A7C9F2N0_OPUST^Q:370-173,H:1-65^56.1%ID^E:6.2e-18^SubName: Full=Uncharacterized protein {ECO:0000313|EMBL:MBA4672029.1};^Eukaryota; Viridiplantae; Streptophyta; Embryophyta; Tracheophyta; Spermatophyta; Magnoliopsida; eudicotyledons; Gunneridae; Pentapetalae; Caryophyllales; Cactineae; Cactaceae; Opuntioideae; Opuntia	.	.	.	.	KAJ8438867.1^KAJ8438867.1^Q:370-167,H:527-594^63.2%ID^E:3.19e-20^.^.	.	.	.	.	.	.	.	.	.	.	.	.
DN8915_c0_g2	TRINITY_DN8915_c0_g2_i1	A0A7C9F2N0_OPUST^A0A7C9F2N0_OPUST^Q:38-235,H:1-65^56.1%ID^E:7.65e-17^SubName: Full=Uncharacterized protein {ECO:0000313|EMBL:MBA4672029.1};^Eukaryota; Viridiplantae; Streptophyta; Embryophyta; Tracheophyta; Spermatophyta; Magnoliopsida; eudicotyledons; Gunneridae; Pentapetalae; Caryophyllales; Cactineae; Cactaceae; Opuntioideae; Opuntia	.	.	.	.	KAJ8448601.1^KAJ8448601.1^Q:201-37,H:83-137^81.8%ID^E:2.61e-20^.^.	.	.	.	.	.	.	.	.	.	.	.	.
DN8915_c0_g2	TRINITY_DN8915_c0_g2_i10	A0A7C9F2N0_OPUST^A0A7C9F2N0_OPUST^Q:38-235,H:1-65^56.1%ID^E:1.25e-15^SubName: Full=Uncharacterized protein {ECO:0000313|EMBL:MBA4672029.1};^Eukaryota; Viridiplantae; Streptophyta; Embryophyta; Tracheophyta; Spermatophyta; Magnoliopsida; eudicotyledons; Gunneridae; Pentapetalae; Caryophyllales; Cactineae; Cactaceae; Opuntioideae; Opuntia	.	.	.	.	KAJ8448601.1^KAJ8448601.1^Q:201-37,H:83-137^81.8%ID^E:9.41e-19^.^.	.	.	.	.	.	.	.	.	.	.	.	.
DN8915_c0_g2	TRINITY_DN8915_c0_g2_i12	.	.	.	.	.	KAJ8422810.1^KAJ8422810.1^Q:156-19,H:38-86^75.5%ID^E:6.98e-11^.^.	.	.	.	.	.	.	.	.	.	.	.	.
DN8915_c0_g2	TRINITY_DN8915_c0_g2_i13	A0A7C9F2N0_OPUST^A0A7C9F2N0_OPUST^Q:38-235,H:1-65^56.1%ID^E:1.71e-16^SubName: Full=Uncharacterized protein {ECO:0000313|EMBL:MBA4672029.1};^Eukaryota; Viridiplantae; Streptophyta; Embryophyta; Tracheophyta; Spermatophyta; Magnoliopsida; eudicotyledons; Gunneridae; Pentapetalae; Caryophyllales; Cactineae; Cactaceae; Opuntioideae; Opuntia	.	.	.	.	KAJ8448601.1^KAJ8448601.1^Q:201-37,H:83-137^81.8%ID^E:6.7e-20^.^.	.	.	.	.	.	.	.	.	.	.	.	.
DN8915_c0_g2	TRINITY_DN8915_c0_g2_i14	A0A7C9F2N0_OPUST^A0A7C9F2N0_OPUST^Q:38-235,H:1-65^56.1%ID^E:1.38e-15^SubName: Full=Uncharacterized protein {ECO:0000313|EMBL:MBA4672029.1};^Eukaryota; Viridiplantae; Streptophyta; Embryophyta; Tracheophyta; Spermatophyta; Magnoliopsida; eudicotyledons; Gunneridae; Pentapetalae; Caryophyllales; Cactineae; Cactaceae; Opuntioideae; Opuntia	.	.	.	.	KAJ8448601.1^KAJ8448601.1^Q:201-37,H:83-137^81.8%ID^E:1.08e-18^.^.	.	.	.	.	.	.	.	.	.	.	.	.
DN8915_c0_g2	TRINITY_DN8915_c0_g2_i17	A0A7C9F2N0_OPUST^A0A7C9F2N0_OPUST^Q:38-235,H:1-65^56.1%ID^E:1.27e-15^SubName: Full=Uncharacterized protein {ECO:0000313|EMBL:MBA4672029.1};^Eukaryota; Viridiplantae; Streptophyta; Embryophyta; Tracheophyta; Spermatophyta; Magnoliopsida; eudicotyledons; Gunneridae; Pentapetalae; Caryophyllales; Cactineae; Cactaceae; Opuntioideae; Opuntia	.	.	.	.	KAJ8448601.1^KAJ8448601.1^Q:201-37,H:83-137^81.8%ID^E:9.66e-19^.^.	.	.	.	.	.	.	.	.	.	.	.	.
DN8915_c0_g2	TRINITY_DN8915_c0_g2_i19	.	.	.	.	.	KAJ8438867.1^KAJ8438867.1^Q:1-102,H:562-595^94.1%ID^E:2.09e-14^.^.	.	.	.	.	.	.	.	.	.	.	.	.
DN8915_c0_g2	TRINITY_DN8915_c0_g2_i20	A0A7C9A9Q3_OPUST^A0A7C9A9Q3_OPUST^Q:97-2,H:4-35^96.9%ID^E:7.37e-07^SubName: Full=Uncharacterized protein {ECO:0000313|EMBL:MBA4660415.1};^Eukaryota; Viridiplantae; Streptophyta; Embryophyta; Tracheophyta; Spermatophyta; Magnoliopsida; eudicotyledons; Gunneridae; Pentapetalae; Caryophyllales; Cactineae; Cactaceae; Opuntioideae; Opuntia	.	.	.	.	KAJ8438878.1^KAJ8438878.1^Q:3-95,H:20-50^96.8%ID^E:2.14e-08^.^.	.	.	.	.	.	.	.	.	.	.	.	.
DN8915_c0_g2	TRINITY_DN8915_c0_g2_i23	A0A7C9F2N0_OPUST^A0A7C9F2N0_OPUST^Q:38-235,H:1-65^56.1%ID^E:1.4e-15^SubName: Full=Uncharacterized protein {ECO:0000313|EMBL:MBA4672029.1};^Eukaryota; Viridiplantae; Streptophyta; Embryophyta; Tracheophyta; Spermatophyta; Magnoliopsida; eudicotyledons; Gunneridae; Pentapetalae; Caryophyllales; Cactineae; Cactaceae; Opuntioideae; Opuntia	.	.	.	.	KAJ8448601.1^KAJ8448601.1^Q:201-37,H:83-137^81.8%ID^E:1.1e-18^.^.	.	.	.	.	.	.	.	.	.	.	.	.
DN8915_c0_g2	TRINITY_DN8915_c0_g2_i24	A0A7C9A9Q3_OPUST^A0A7C9A9Q3_OPUST^Q:97-2,H:4-35^96.9%ID^E:1.26e-06^SubName: Full=Uncharacterized protein {ECO:0000313|EMBL:MBA4660415.1};^Eukaryota; Viridiplantae; Streptophyta; Embryophyta; Tracheophyta; Spermatophyta; Magnoliopsida; eudicotyledons; Gunneridae; Pentapetalae; Caryophyllales; Cactineae; Cactaceae; Opuntioideae; Opuntia	.	.	.	.	KAJ8438878.1^KAJ8438878.1^Q:3-95,H:20-50^96.8%ID^E:5.05e-08^.^.	.	.	.	.	.	.	.	.	.	.	.	.
DN8915_c0_g2	TRINITY_DN8915_c0_g2_i27	A0A7C9A9Q3_OPUST^A0A7C9A9Q3_OPUST^Q:97-2,H:4-35^96.9%ID^E:7.27e-07^SubName: Full=Uncharacterized protein {ECO:0000313|EMBL:MBA4660415.1};^Eukaryota; Viridiplantae; Streptophyta; Embryophyta; Tracheophyta; Spermatophyta; Magnoliopsida; eudicotyledons; Gunneridae; Pentapetalae; Caryophyllales; Cactineae; Cactaceae; Opuntioideae; Opuntia	.	.	.	.	KAJ8438878.1^KAJ8438878.1^Q:3-95,H:20-50^96.8%ID^E:2.09e-08^.^.	.	.	.	.	.	.	.	.	.	.	.	.
DN8915_c0_g2	TRINITY_DN8915_c0_g2_i8	A0A0K9R7K1_SPIOL^A0A0K9R7K1_SPIOL^Q:16-93,H:172-197^80.8%ID^E:8.1e-09^RecName: Full=Rx N-terminal domain-containing protein {ECO:0000256|Google:ProtNLM};^Eukaryota; Viridiplantae; Streptophyta; Embryophyta; Tracheophyta; Spermatophyta; Magnoliopsida; eudicotyledons; Gunneridae; Pentapetalae; Caryophyllales; Chenopodiaceae; Chenopodioideae; Anserineae; Spinacia	.	.	.	.	KAJ8438867.1^KAJ8438867.1^Q:1-102,H:562-595^94.1%ID^E:2.36e-15^.^.	.	.	.	.	.	.	.	.	.	.	.	.
DN8915_c0_g3	TRINITY_DN8915_c0_g3_i1	.	.	.	.	.	.	.	.	.	.	.	.	.	.	.	.	.	.
DN8991_c0_g1	TRINITY_DN8991_c0_g1_i1	A0A7C9ELX9_OPUST^A0A7C9ELX9_OPUST^Q:738-3479,H:2-915^84.3%ID^E:0^RecName: Full=DYW domain-containing protein {ECO:0000259|Pfam:PF14432};^Eukaryota; Viridiplantae; Streptophyta; Embryophyta; Tracheophyta; Spermatophyta; Magnoliopsida; eudicotyledons; Gunneridae; Pentapetalae; Caryophyllales; Cactineae; Cactaceae; Opuntioideae; Opuntia	.	TRINITY_DN8991_c0_g1_i1.p1	714-3482[+]	A0A7C9ELX9_OPUST^A0A7C9ELX9_OPUST^Q:9-922,H:2-915^84.3%ID^E:0^RecName: Full=DYW domain-containing protein {ECO:0000259|Pfam:PF14432};^Eukaryota; Viridiplantae; Streptophyta; Embryophyta; Tracheophyta; Spermatophyta; Magnoliopsida; eudicotyledons; Gunneridae; Pentapetalae; Caryophyllales; Cactineae; Cactaceae; Opuntioideae; Opuntia	KAJ8436720.1^KAJ8436720.1^Q:714-3455,H:1-914^89.5%ID^E:0^.^.	KAJ8436720.1^KAJ8436720.1^Q:1-914,H:1-914^89.5%ID^E:0^.^.	KAJ8436720.1^KAJ8436720.1^Q:1-914,H:1-914^89.5%ID^E:0^.^.	PF01535.23^PPR^PPR repeat^44-62^E:2.4`PF01535.23^PPR^PPR repeat^65-86^E:10000`PF01535.23^PPR^PPR repeat^97-126^E:2.8e-06`PF13041.9^PPR_2^PPR repeat family^124-157^E:3.1e-08`PF01535.23^PPR^PPR repeat^127-157^E:5.5e-08`PF01535.23^PPR^PPR repeat^159-187^E:1e-05`PF01535.23^PPR^PPR repeat^189-215^E:0.017`PF01535.23^PPR^PPR repeat^262-288^E:0.00079`PF01535.23^PPR^PPR repeat^290-315^E:0.0051`PF01535.23^PPR^PPR repeat^326-349^E:0.0013`PF12854.10^PPR_1^PPR repeat^350-379^E:2.4e-07`PF01535.23^PPR^PPR repeat^354-382^E:4.6e-08`PF01535.23^PPR^PPR repeat^386-410^E:0.0001`PF01535.23^PPR^PPR repeat^458-480^E:0.26`PF01535.23^PPR^PPR repeat^486-513^E:2.8e-05`PF12854.10^PPR_1^PPR repeat^513-542^E:6.3e-07`PF13812.9^PPR_3^Pentatricopeptide repeat domain^513-562^E:1.3e-06`PF13041.9^PPR_2^PPR repeat family^514-561^E:2.5e-14`PF01535.23^PPR^PPR repeat^517-547^E:2.1e-07`PF01535.23^PPR^PPR repeat^553-575^E:180`PF01535.23^PPR^PPR repeat^591-615^E:710`PF13812.9^PPR_3^Pentatricopeptide repeat domain^614-662^E:0.00024`PF13041.9^PPR_2^PPR repeat family^615-661^E:2.1e-08`PF01535.23^PPR^PPR repeat^617-643^E:3.8e-06`PF01535.23^PPR^PPR repeat^657-680^E:0.28`PF01535.23^PPR^PPR repeat^689-714^E:0.0058`PF01535.23^PPR^PPR repeat^720-749^E:81`PF20431.1^E_motif^E motif^732-793^E:4.1e-17`PF01535.23^PPR^PPR repeat^755-784^E:5.6`PF14432.9^DYW_deaminase^DYW family of nucleic acid deaminases^830-922^E:2.5e-42	.	.	.	.	GO:0003723^molecular_function^RNA binding`GO:0008270^molecular_function^zinc ion binding`GO:0009451^biological_process^RNA modification	GO:0003723^molecular_function^RNA binding`GO:0008270^molecular_function^zinc ion binding`GO:0009451^biological_process^RNA modification	GO:0008270^molecular_function^zinc ion binding	.	.
DN8991_c0_g1	TRINITY_DN8991_c0_g1_i1	A0A7C9ELX9_OPUST^A0A7C9ELX9_OPUST^Q:738-3479,H:2-915^84.3%ID^E:0^RecName: Full=DYW domain-containing protein {ECO:0000259|Pfam:PF14432};^Eukaryota; Viridiplantae; Streptophyta; Embryophyta; Tracheophyta; Spermatophyta; Magnoliopsida; eudicotyledons; Gunneridae; Pentapetalae; Caryophyllales; Cactineae; Cactaceae; Opuntioideae; Opuntia	.	TRINITY_DN8991_c0_g1_i1.p2	3578-3892[+]	A0A7C9CT39_OPUST^A0A7C9CT39_OPUST^Q:48-84,H:39-75^73%ID^E:8.19e-07^SubName: Full=Uncharacterized protein {ECO:0000313|EMBL:MBA4625146.1};^Eukaryota; Viridiplantae; Streptophyta; Embryophyta; Tracheophyta; Spermatophyta; Magnoliopsida; eudicotyledons; Gunneridae; Pentapetalae; Caryophyllales; Cactineae; Cactaceae; Opuntioideae; Opuntia	KAJ8436720.1^KAJ8436720.1^Q:714-3455,H:1-914^89.5%ID^E:0^.^.	KAJ8436720.1^KAJ8436720.1^Q:17-45,H:914-942^86.2%ID^E:1.05e-07^.^.	KAJ8436720.1^KAJ8436720.1^Q:17-45,H:914-942^86.2%ID^E:2.79e-06^.^.	.	.	.	.	.	GO:0003723^molecular_function^RNA binding`GO:0008270^molecular_function^zinc ion binding`GO:0009451^biological_process^RNA modification	GO:0016020^cellular_component^membrane	.	.	.
DN8991_c0_g1	TRINITY_DN8991_c0_g1_i2	.	.	TRINITY_DN8991_c0_g1_i2.p1	1-552[+]	.	XP_022877877.1^XP_022877877.1^Q:2140-2487,H:14-128^41.9%ID^E:1.48e-09^.^.	.	.	.	.	.	.	.	.	.	.	.	.
DN8991_c0_g1	TRINITY_DN8991_c0_g1_i3	A0A7C9ELX9_OPUST^A0A7C9ELX9_OPUST^Q:738-3479,H:2-915^84.3%ID^E:0^RecName: Full=DYW domain-containing protein {ECO:0000259|Pfam:PF14432};^Eukaryota; Viridiplantae; Streptophyta; Embryophyta; Tracheophyta; Spermatophyta; Magnoliopsida; eudicotyledons; Gunneridae; Pentapetalae; Caryophyllales; Cactineae; Cactaceae; Opuntioideae; Opuntia	.	TRINITY_DN8991_c0_g1_i3.p1	714-3482[+]	A0A7C9ELX9_OPUST^A0A7C9ELX9_OPUST^Q:9-922,H:2-915^84.3%ID^E:0^RecName: Full=DYW domain-containing protein {ECO:0000259|Pfam:PF14432};^Eukaryota; Viridiplantae; Streptophyta; Embryophyta; Tracheophyta; Spermatophyta; Magnoliopsida; eudicotyledons; Gunneridae; Pentapetalae; Caryophyllales; Cactineae; Cactaceae; Opuntioideae; Opuntia	KAJ8436720.1^KAJ8436720.1^Q:714-3455,H:1-914^89.5%ID^E:0^.^.	KAJ8436720.1^KAJ8436720.1^Q:1-914,H:1-914^89.5%ID^E:0^.^.	KAJ8436720.1^KAJ8436720.1^Q:1-914,H:1-914^89.5%ID^E:0^.^.	PF01535.23^PPR^PPR repeat^44-62^E:2.4`PF01535.23^PPR^PPR repeat^65-86^E:10000`PF01535.23^PPR^PPR repeat^97-126^E:2.8e-06`PF13041.9^PPR_2^PPR repeat family^124-157^E:3.1e-08`PF01535.23^PPR^PPR repeat^127-157^E:5.5e-08`PF01535.23^PPR^PPR repeat^159-187^E:1e-05`PF01535.23^PPR^PPR repeat^189-215^E:0.017`PF01535.23^PPR^PPR repeat^262-288^E:0.00079`PF01535.23^PPR^PPR repeat^290-315^E:0.0051`PF01535.23^PPR^PPR repeat^326-349^E:0.0013`PF12854.10^PPR_1^PPR repeat^350-379^E:2.4e-07`PF01535.23^PPR^PPR repeat^354-382^E:4.6e-08`PF01535.23^PPR^PPR repeat^386-410^E:0.0001`PF01535.23^PPR^PPR repeat^458-480^E:0.26`PF01535.23^PPR^PPR repeat^486-513^E:2.8e-05`PF12854.10^PPR_1^PPR repeat^513-542^E:6.3e-07`PF13812.9^PPR_3^Pentatricopeptide repeat domain^513-562^E:1.3e-06`PF13041.9^PPR_2^PPR repeat family^514-561^E:2.5e-14`PF01535.23^PPR^PPR repeat^517-547^E:2.1e-07`PF01535.23^PPR^PPR repeat^553-575^E:180`PF01535.23^PPR^PPR repeat^591-615^E:710`PF13812.9^PPR_3^Pentatricopeptide repeat domain^614-662^E:0.00024`PF13041.9^PPR_2^PPR repeat family^615-661^E:2.1e-08`PF01535.23^PPR^PPR repeat^617-643^E:3.8e-06`PF01535.23^PPR^PPR repeat^657-680^E:0.28`PF01535.23^PPR^PPR repeat^689-714^E:0.0058`PF01535.23^PPR^PPR repeat^720-749^E:81`PF20431.1^E_motif^E motif^732-793^E:4.1e-17`PF01535.23^PPR^PPR repeat^755-784^E:5.6`PF14432.9^DYW_deaminase^DYW family of nucleic acid deaminases^830-922^E:2.5e-42	.	.	.	.	GO:0003723^molecular_function^RNA binding`GO:0008270^molecular_function^zinc ion binding`GO:0009451^biological_process^RNA modification	GO:0003723^molecular_function^RNA binding`GO:0008270^molecular_function^zinc ion binding`GO:0009451^biological_process^RNA modification	GO:0008270^molecular_function^zinc ion binding	.	.
DN8991_c0_g1	TRINITY_DN8991_c0_g1_i4	A0A7C9ELX9_OPUST^A0A7C9ELX9_OPUST^Q:738-3479,H:2-915^84.3%ID^E:0^RecName: Full=DYW domain-containing protein {ECO:0000259|Pfam:PF14432};^Eukaryota; Viridiplantae; Streptophyta; Embryophyta; Tracheophyta; Spermatophyta; Magnoliopsida; eudicotyledons; Gunneridae; Pentapetalae; Caryophyllales; Cactineae; Cactaceae; Opuntioideae; Opuntia	.	TRINITY_DN8991_c0_g1_i4.p1	714-3482[+]	A0A7C9ELX9_OPUST^A0A7C9ELX9_OPUST^Q:9-922,H:2-915^84.3%ID^E:0^RecName: Full=DYW domain-containing protein {ECO:0000259|Pfam:PF14432};^Eukaryota; Viridiplantae; Streptophyta; Embryophyta; Tracheophyta; Spermatophyta; Magnoliopsida; eudicotyledons; Gunneridae; Pentapetalae; Caryophyllales; Cactineae; Cactaceae; Opuntioideae; Opuntia	KAJ8436720.1^KAJ8436720.1^Q:714-3455,H:1-914^89.5%ID^E:0^.^.	KAJ8436720.1^KAJ8436720.1^Q:1-914,H:1-914^89.5%ID^E:0^.^.	KAJ8436720.1^KAJ8436720.1^Q:1-914,H:1-914^89.5%ID^E:0^.^.	PF01535.23^PPR^PPR repeat^44-62^E:2.4`PF01535.23^PPR^PPR repeat^65-86^E:10000`PF01535.23^PPR^PPR repeat^97-126^E:2.8e-06`PF13041.9^PPR_2^PPR repeat family^124-157^E:3.1e-08`PF01535.23^PPR^PPR repeat^127-157^E:5.5e-08`PF01535.23^PPR^PPR repeat^159-187^E:1e-05`PF01535.23^PPR^PPR repeat^189-215^E:0.017`PF01535.23^PPR^PPR repeat^262-288^E:0.00079`PF01535.23^PPR^PPR repeat^290-315^E:0.0051`PF01535.23^PPR^PPR repeat^326-349^E:0.0013`PF12854.10^PPR_1^PPR repeat^350-379^E:2.4e-07`PF01535.23^PPR^PPR repeat^354-382^E:4.6e-08`PF01535.23^PPR^PPR repeat^386-410^E:0.0001`PF01535.23^PPR^PPR repeat^458-480^E:0.26`PF01535.23^PPR^PPR repeat^486-513^E:2.8e-05`PF12854.10^PPR_1^PPR repeat^513-542^E:6.3e-07`PF13812.9^PPR_3^Pentatricopeptide repeat domain^513-562^E:1.3e-06`PF13041.9^PPR_2^PPR repeat family^514-561^E:2.5e-14`PF01535.23^PPR^PPR repeat^517-547^E:2.1e-07`PF01535.23^PPR^PPR repeat^553-575^E:180`PF01535.23^PPR^PPR repeat^591-615^E:710`PF13812.9^PPR_3^Pentatricopeptide repeat domain^614-662^E:0.00024`PF13041.9^PPR_2^PPR repeat family^615-661^E:2.1e-08`PF01535.23^PPR^PPR repeat^617-643^E:3.8e-06`PF01535.23^PPR^PPR repeat^657-680^E:0.28`PF01535.23^PPR^PPR repeat^689-714^E:0.0058`PF01535.23^PPR^PPR repeat^720-749^E:81`PF20431.1^E_motif^E motif^732-793^E:4.1e-17`PF01535.23^PPR^PPR repeat^755-784^E:5.6`PF14432.9^DYW_deaminase^DYW family of nucleic acid deaminases^830-922^E:2.5e-42	.	.	.	.	GO:0003723^molecular_function^RNA binding`GO:0008270^molecular_function^zinc ion binding`GO:0009451^biological_process^RNA modification	GO:0003723^molecular_function^RNA binding`GO:0008270^molecular_function^zinc ion binding`GO:0009451^biological_process^RNA modification	GO:0008270^molecular_function^zinc ion binding	.	.
DN8991_c0_g1	TRINITY_DN8991_c0_g1_i5	A0A7C9ELX9_OPUST^A0A7C9ELX9_OPUST^Q:738-3479,H:2-915^84.3%ID^E:0^RecName: Full=DYW domain-containing protein {ECO:0000259|Pfam:PF14432};^Eukaryota; Viridiplantae; Streptophyta; Embryophyta; Tracheophyta; Spermatophyta; Magnoliopsida; eudicotyledons; Gunneridae; Pentapetalae; Caryophyllales; Cactineae; Cactaceae; Opuntioideae; Opuntia	.	TRINITY_DN8991_c0_g1_i5.p1	714-3482[+]	A0A7C9ELX9_OPUST^A0A7C9ELX9_OPUST^Q:9-922,H:2-915^84.3%ID^E:0^RecName: Full=DYW domain-containing protein {ECO:0000259|Pfam:PF14432};^Eukaryota; Viridiplantae; Streptophyta; Embryophyta; Tracheophyta; Spermatophyta; Magnoliopsida; eudicotyledons; Gunneridae; Pentapetalae; Caryophyllales; Cactineae; Cactaceae; Opuntioideae; Opuntia	KAJ8436720.1^KAJ8436720.1^Q:714-3455,H:1-914^89.5%ID^E:0^.^.	KAJ8436720.1^KAJ8436720.1^Q:1-914,H:1-914^89.5%ID^E:0^.^.	KAJ8436720.1^KAJ8436720.1^Q:1-914,H:1-914^89.5%ID^E:0^.^.	PF01535.23^PPR^PPR repeat^44-62^E:2.4`PF01535.23^PPR^PPR repeat^65-86^E:10000`PF01535.23^PPR^PPR repeat^97-126^E:2.8e-06`PF13041.9^PPR_2^PPR repeat family^124-157^E:3.1e-08`PF01535.23^PPR^PPR repeat^127-157^E:5.5e-08`PF01535.23^PPR^PPR repeat^159-187^E:1e-05`PF01535.23^PPR^PPR repeat^189-215^E:0.017`PF01535.23^PPR^PPR repeat^262-288^E:0.00079`PF01535.23^PPR^PPR repeat^290-315^E:0.0051`PF01535.23^PPR^PPR repeat^326-349^E:0.0013`PF12854.10^PPR_1^PPR repeat^350-379^E:2.4e-07`PF01535.23^PPR^PPR repeat^354-382^E:4.6e-08`PF01535.23^PPR^PPR repeat^386-410^E:0.0001`PF01535.23^PPR^PPR repeat^458-480^E:0.26`PF01535.23^PPR^PPR repeat^486-513^E:2.8e-05`PF12854.10^PPR_1^PPR repeat^513-542^E:6.3e-07`PF13812.9^PPR_3^Pentatricopeptide repeat domain^513-562^E:1.3e-06`PF13041.9^PPR_2^PPR repeat family^514-561^E:2.5e-14`PF01535.23^PPR^PPR repeat^517-547^E:2.1e-07`PF01535.23^PPR^PPR repeat^553-575^E:180`PF01535.23^PPR^PPR repeat^591-615^E:710`PF13812.9^PPR_3^Pentatricopeptide repeat domain^614-662^E:0.00024`PF13041.9^PPR_2^PPR repeat family^615-661^E:2.1e-08`PF01535.23^PPR^PPR repeat^617-643^E:3.8e-06`PF01535.23^PPR^PPR repeat^657-680^E:0.28`PF01535.23^PPR^PPR repeat^689-714^E:0.0058`PF01535.23^PPR^PPR repeat^720-749^E:81`PF20431.1^E_motif^E motif^732-793^E:4.1e-17`PF01535.23^PPR^PPR repeat^755-784^E:5.6`PF14432.9^DYW_deaminase^DYW family of nucleic acid deaminases^830-922^E:2.5e-42	.	.	.	.	GO:0003723^molecular_function^RNA binding`GO:0008270^molecular_function^zinc ion binding`GO:0009451^biological_process^RNA modification	GO:0003723^molecular_function^RNA binding`GO:0008270^molecular_function^zinc ion binding`GO:0009451^biological_process^RNA modification	GO:0008270^molecular_function^zinc ion binding	.	.
DN8991_c0_g1	TRINITY_DN8991_c0_g1_i7	A0A7C9ELX9_OPUST^A0A7C9ELX9_OPUST^Q:738-3479,H:2-915^84.3%ID^E:0^RecName: Full=DYW domain-containing protein {ECO:0000259|Pfam:PF14432};^Eukaryota; Viridiplantae; Streptophyta; Embryophyta; Tracheophyta; Spermatophyta; Magnoliopsida; eudicotyledons; Gunneridae; Pentapetalae; Caryophyllales; Cactineae; Cactaceae; Opuntioideae; Opuntia	.	TRINITY_DN8991_c0_g1_i7.p1	714-3482[+]	A0A7C9ELX9_OPUST^A0A7C9ELX9_OPUST^Q:9-922,H:2-915^84.3%ID^E:0^RecName: Full=DYW domain-containing protein {ECO:0000259|Pfam:PF14432};^Eukaryota; Viridiplantae; Streptophyta; Embryophyta; Tracheophyta; Spermatophyta; Magnoliopsida; eudicotyledons; Gunneridae; Pentapetalae; Caryophyllales; Cactineae; Cactaceae; Opuntioideae; Opuntia	KAJ8436720.1^KAJ8436720.1^Q:714-3455,H:1-914^89.5%ID^E:0^.^.	KAJ8436720.1^KAJ8436720.1^Q:1-914,H:1-914^89.5%ID^E:0^.^.	KAJ8436720.1^KAJ8436720.1^Q:1-914,H:1-914^89.5%ID^E:0^.^.	PF01535.23^PPR^PPR repeat^44-62^E:2.4`PF01535.23^PPR^PPR repeat^65-86^E:10000`PF01535.23^PPR^PPR repeat^97-126^E:2.8e-06`PF13041.9^PPR_2^PPR repeat family^124-157^E:3.1e-08`PF01535.23^PPR^PPR repeat^127-157^E:5.5e-08`PF01535.23^PPR^PPR repeat^159-187^E:1e-05`PF01535.23^PPR^PPR repeat^189-215^E:0.017`PF01535.23^PPR^PPR repeat^262-288^E:0.00079`PF01535.23^PPR^PPR repeat^290-315^E:0.0051`PF01535.23^PPR^PPR repeat^326-349^E:0.0013`PF12854.10^PPR_1^PPR repeat^350-379^E:2.4e-07`PF01535.23^PPR^PPR repeat^354-382^E:4.6e-08`PF01535.23^PPR^PPR repeat^386-410^E:0.0001`PF01535.23^PPR^PPR repeat^458-480^E:0.26`PF01535.23^PPR^PPR repeat^486-513^E:2.8e-05`PF12854.10^PPR_1^PPR repeat^513-542^E:6.3e-07`PF13812.9^PPR_3^Pentatricopeptide repeat domain^513-562^E:1.3e-06`PF13041.9^PPR_2^PPR repeat family^514-561^E:2.5e-14`PF01535.23^PPR^PPR repeat^517-547^E:2.1e-07`PF01535.23^PPR^PPR repeat^553-575^E:180`PF01535.23^PPR^PPR repeat^591-615^E:710`PF13812.9^PPR_3^Pentatricopeptide repeat domain^614-662^E:0.00024`PF13041.9^PPR_2^PPR repeat family^615-661^E:2.1e-08`PF01535.23^PPR^PPR repeat^617-643^E:3.8e-06`PF01535.23^PPR^PPR repeat^657-680^E:0.28`PF01535.23^PPR^PPR repeat^689-714^E:0.0058`PF01535.23^PPR^PPR repeat^720-749^E:81`PF20431.1^E_motif^E motif^732-793^E:4.1e-17`PF01535.23^PPR^PPR repeat^755-784^E:5.6`PF14432.9^DYW_deaminase^DYW family of nucleic acid deaminases^830-922^E:2.5e-42	.	.	.	.	GO:0003723^molecular_function^RNA binding`GO:0008270^molecular_function^zinc ion binding`GO:0009451^biological_process^RNA modification	GO:0003723^molecular_function^RNA binding`GO:0008270^molecular_function^zinc ion binding`GO:0009451^biological_process^RNA modification	GO:0008270^molecular_function^zinc ion binding	.	.
DN8991_c1_g1	TRINITY_DN8991_c1_g1_i3	.	.	.	.	.	.	.	.	.	.	.	.	.	.	.	.	.	.
DN8991_c1_g1	TRINITY_DN8991_c1_g1_i5	.	.	.	.	.	.	.	.	.	.	.	.	.	.	.	.	.	.
DN8991_c1_g1	TRINITY_DN8991_c1_g1_i6	.	.	.	.	.	.	.	.	.	.	.	.	.	.	.	.	.	.
DN8910_c0_g1	TRINITY_DN8910_c0_g1_i1	.	.	.	.	.	.	.	.	.	.	.	.	.	.	.	.	.	.
DN8948_c0_g1	TRINITY_DN8948_c0_g1_i1	A0A803LMV3_CHEQI^A0A803LMV3_CHEQI^Q:2-250,H:34-116^88%ID^E:3.33e-41^SubName: Full=Uncharacterized protein {ECO:0000313|EnsemblPlants:AUR62016282-RA:cds};^Eukaryota; Viridiplantae; Streptophyta; Embryophyta; Tracheophyta; Spermatophyta; Magnoliopsida; eudicotyledons; Gunneridae; Pentapetalae; Caryophyllales; Chenopodiaceae; Chenopodioideae; Atripliceae; Chenopodium	.	.	.	.	XP_057542905.1^XP_057542905.1^Q:2-241,H:34-113^92.5%ID^E:1.62e-41^.^.	.	.	.	.	.	.	.	GO:0005744^cellular_component^TIM23 mitochondrial import inner membrane translocase complex`GO:0030150^biological_process^protein import into mitochondrial matrix	.	.	.	.
DN8948_c0_g2	TRINITY_DN8948_c0_g2_i1	A0A0K9QWT5_SPIOL^A0A0K9QWT5_SPIOL^Q:145-2,H:1-48^87.5%ID^E:1.7e-16^SubName: Full=Uncharacterized protein {ECO:0000313|EMBL:KNA11715.1};^Eukaryota; Viridiplantae; Streptophyta; Embryophyta; Tracheophyta; Spermatophyta; Magnoliopsida; eudicotyledons; Gunneridae; Pentapetalae; Caryophyllales; Chenopodiaceae; Chenopodioideae; Anserineae; Spinacia	.	.	.	.	XP_010681077.1^XP_010681077.1^Q:145-2,H:1-48^89.6%ID^E:3.97e-17^.^.	.	.	.	.	.	.	.	GO:0005744^cellular_component^TIM23 mitochondrial import inner membrane translocase complex`GO:0030150^biological_process^protein import into mitochondrial matrix	.	.	.	.
DN8948_c1_g1	TRINITY_DN8948_c1_g1_i1	A0A803LMV3_CHEQI^A0A803LMV3_CHEQI^Q:470-814,H:1-115^91.3%ID^E:9.02e-60^SubName: Full=Uncharacterized protein {ECO:0000313|EnsemblPlants:AUR62016282-RA:cds};^Eukaryota; Viridiplantae; Streptophyta; Embryophyta; Tracheophyta; Spermatophyta; Magnoliopsida; eudicotyledons; Gunneridae; Pentapetalae; Caryophyllales; Chenopodiaceae; Chenopodioideae; Atripliceae; Chenopodium	.	TRINITY_DN8948_c1_g1_i1.p1	470-820[+]	A0A803LMV3_CHEQI^A0A803LMV3_CHEQI^Q:1-115,H:1-115^91.3%ID^E:2.95e-63^SubName: Full=Uncharacterized protein {ECO:0000313|EnsemblPlants:AUR62016282-RA:cds};^Eukaryota; Viridiplantae; Streptophyta; Embryophyta; Tracheophyta; Spermatophyta; Magnoliopsida; eudicotyledons; Gunneridae; Pentapetalae; Caryophyllales; Chenopodiaceae; Chenopodioideae; Atripliceae; Chenopodium	XP_010681077.1^XP_010681077.1^Q:470-808,H:1-113^95.6%ID^E:1.35e-61^.^.	XP_010681077.1^XP_010681077.1^Q:1-113,H:1-113^95.6%ID^E:4.01e-65^.^.	XP_010681077.1^XP_010681077.1^Q:1-113,H:1-113^95.6%ID^E:1.07e-63^.^.	PF03656.16^Pam16^Pam16^1-107^E:1.2e-22	.	.	.	.	GO:0005744^cellular_component^TIM23 mitochondrial import inner membrane translocase complex`GO:0030150^biological_process^protein import into mitochondrial matrix	GO:0005744^cellular_component^TIM23 mitochondrial import inner membrane translocase complex`GO:0030150^biological_process^protein import into mitochondrial matrix	.	.	.
DN8948_c1_g1	TRINITY_DN8948_c1_g1_i3	A0A803LMV3_CHEQI^A0A803LMV3_CHEQI^Q:470-814,H:1-115^91.3%ID^E:7.94e-60^SubName: Full=Uncharacterized protein {ECO:0000313|EnsemblPlants:AUR62016282-RA:cds};^Eukaryota; Viridiplantae; Streptophyta; Embryophyta; Tracheophyta; Spermatophyta; Magnoliopsida; eudicotyledons; Gunneridae; Pentapetalae; Caryophyllales; Chenopodiaceae; Chenopodioideae; Atripliceae; Chenopodium	.	TRINITY_DN8948_c1_g1_i3.p1	470-820[+]	A0A803LMV3_CHEQI^A0A803LMV3_CHEQI^Q:1-115,H:1-115^91.3%ID^E:2.95e-63^SubName: Full=Uncharacterized protein {ECO:0000313|EnsemblPlants:AUR62016282-RA:cds};^Eukaryota; Viridiplantae; Streptophyta; Embryophyta; Tracheophyta; Spermatophyta; Magnoliopsida; eudicotyledons; Gunneridae; Pentapetalae; Caryophyllales; Chenopodiaceae; Chenopodioideae; Atripliceae; Chenopodium	XP_010681077.1^XP_010681077.1^Q:470-808,H:1-113^95.6%ID^E:1.19e-61^.^.	XP_010681077.1^XP_010681077.1^Q:1-113,H:1-113^95.6%ID^E:4.01e-65^.^.	XP_010681077.1^XP_010681077.1^Q:1-113,H:1-113^95.6%ID^E:1.07e-63^.^.	PF03656.16^Pam16^Pam16^1-107^E:1.2e-22	.	.	.	.	GO:0005744^cellular_component^TIM23 mitochondrial import inner membrane translocase complex`GO:0030150^biological_process^protein import into mitochondrial matrix	GO:0005744^cellular_component^TIM23 mitochondrial import inner membrane translocase complex`GO:0030150^biological_process^protein import into mitochondrial matrix	.	.	.
DN8921_c0_g1	TRINITY_DN8921_c0_g1_i1	A0A7C9EUP6_OPUST^A0A7C9EUP6_OPUST^Q:267-1865,H:1-532^89.1%ID^E:0^RecName: Full=FAD-binding PCMH-type domain-containing protein {ECO:0000259|PROSITE:PS51387};^Eukaryota; Viridiplantae; Streptophyta; Embryophyta; Tracheophyta; Spermatophyta; Magnoliopsida; eudicotyledons; Gunneridae; Pentapetalae; Caryophyllales; Cactineae; Cactaceae; Opuntioideae; Opuntia	.	TRINITY_DN8921_c0_g1_i1.p1	267-1877[+]	A0A7C9EUP6_OPUST^A0A7C9EUP6_OPUST^Q:1-533,H:1-532^89.1%ID^E:0^RecName: Full=FAD-binding PCMH-type domain-containing protein {ECO:0000259|PROSITE:PS51387};^Eukaryota; Viridiplantae; Streptophyta; Embryophyta; Tracheophyta; Spermatophyta; Magnoliopsida; eudicotyledons; Gunneridae; Pentapetalae; Caryophyllales; Cactineae; Cactaceae; Opuntioideae; Opuntia	KAJ8450684.1^KAJ8450684.1^Q:267-1865,H:1-531^93.8%ID^E:0^.^.	KAJ8450684.1^KAJ8450684.1^Q:1-533,H:1-531^93.8%ID^E:0^.^.	KAJ8450684.1^KAJ8450684.1^Q:1-533,H:1-531^93.8%ID^E:0^.^.	PF01565.26^FAD_binding_4^FAD binding domain^86-221^E:3.6e-26`PF08031.15^BBE^Berberine and berberine like^474-529^E:7.9e-21	sigP:type:complete^len:537^(+),score=14.77	.	.	.	GO:0071949^molecular_function^FAD binding`GO:0016491^molecular_function^oxidoreductase activity	GO:0071949^molecular_function^FAD binding`GO:0016491^molecular_function^oxidoreductase activity	GO:0050660^molecular_function^flavin adenine dinucleotide binding`GO:0016491^molecular_function^oxidoreductase activity	.	.
DN8941_c0_g1	TRINITY_DN8941_c0_g1_i1	A0A7C9DYA3_OPUST^A0A7C9DYA3_OPUST^Q:42-308,H:168-256^73%ID^E:1.65e-43^RecName: Full=25S rRNA (uridine-N(3))-methyltransferase BMT5-like domain-containing protein {ECO:0000259|Pfam:PF10354};^Eukaryota; Viridiplantae; Streptophyta; Embryophyta; Tracheophyta; Spermatophyta; Magnoliopsida; eudicotyledons; Gunneridae; Pentapetalae; Caryophyllales; Cactineae; Cactaceae; Opuntioideae; Opuntia	.	.	.	.	KAJ8424241.1^KAJ8424241.1^Q:30-287,H:1-86^93%ID^E:1.77e-48^.^.	.	.	.	.	.	.	.	GO:0070042^molecular_function^rRNA (uridine-N3-)-methyltransferase activity`GO:0070475^biological_process^rRNA base methylation	.	.	.	.
DN8941_c0_g1	TRINITY_DN8941_c0_g1_i2	A0A7C9D904_OPUST^A0A7C9D904_OPUST^Q:405-884,H:100-260^77%ID^E:2.81e-84^RecName: Full=25S rRNA (uridine-N(3))-methyltransferase BMT5-like domain-containing protein {ECO:0000259|Pfam:PF10354};^Eukaryota; Viridiplantae; Streptophyta; Embryophyta; Tracheophyta; Spermatophyta; Magnoliopsida; eudicotyledons; Gunneridae; Pentapetalae; Caryophyllales; Cactineae; Cactaceae; Opuntioideae; Opuntia	.	TRINITY_DN8941_c0_g1_i2.p1	423-887[+]	A0A7C9D904_OPUST^A0A7C9D904_OPUST^Q:1-154,H:106-260^78.1%ID^E:6.41e-87^RecName: Full=25S rRNA (uridine-N(3))-methyltransferase BMT5-like domain-containing protein {ECO:0000259|Pfam:PF10354};^Eukaryota; Viridiplantae; Streptophyta; Embryophyta; Tracheophyta; Spermatophyta; Magnoliopsida; eudicotyledons; Gunneridae; Pentapetalae; Caryophyllales; Cactineae; Cactaceae; Opuntioideae; Opuntia	KAJ8424241.1^KAJ8424241.1^Q:405-884,H:363-544^67%ID^E:5.4e-76^.^.	KAJ8424241.1^KAJ8424241.1^Q:1-154,H:369-544^67.6%ID^E:3.77e-78^.^.	KAJ8424241.1^KAJ8424241.1^Q:1-154,H:369-544^67.6%ID^E:1e-76^.^.	PF10354.12^BMT5-like^rRNA (uridine-N3-)-methyltransferase BTM5-like^9-131^E:1.2e-31	.	.	.	.	GO:0070042^molecular_function^rRNA (uridine-N3-)-methyltransferase activity`GO:0070475^biological_process^rRNA base methylation	GO:0070042^molecular_function^rRNA (uridine-N3-)-methyltransferase activity`GO:0070475^biological_process^rRNA base methylation	GO:0070042^molecular_function^rRNA (uridine-N3-)-methyltransferase activity`GO:0070475^biological_process^rRNA base methylation	.	.
DN8941_c0_g1	TRINITY_DN8941_c0_g1_i3	A0A7C9D904_OPUST^A0A7C9D904_OPUST^Q:368-1093,H:1-260^63.8%ID^E:5.24e-105^RecName: Full=25S rRNA (uridine-N(3))-methyltransferase BMT5-like domain-containing protein {ECO:0000259|Pfam:PF10354};^Eukaryota; Viridiplantae; Streptophyta; Embryophyta; Tracheophyta; Spermatophyta; Magnoliopsida; eudicotyledons; Gunneridae; Pentapetalae; Caryophyllales; Cactineae; Cactaceae; Opuntioideae; Opuntia	.	TRINITY_DN8941_c0_g1_i3.p1	368-1096[+]	A0A7C9D904_OPUST^A0A7C9D904_OPUST^Q:1-242,H:1-260^63.8%ID^E:1.65e-108^RecName: Full=25S rRNA (uridine-N(3))-methyltransferase BMT5-like domain-containing protein {ECO:0000259|Pfam:PF10354};^Eukaryota; Viridiplantae; Streptophyta; Embryophyta; Tracheophyta; Spermatophyta; Magnoliopsida; eudicotyledons; Gunneridae; Pentapetalae; Caryophyllales; Cactineae; Cactaceae; Opuntioideae; Opuntia	KAJ8424242.1^KAJ8424242.1^Q:368-826,H:1-153^94.8%ID^E:1.06e-95^.^.	KAJ8424242.1^KAJ8424242.1^Q:1-153,H:1-153^94.8%ID^E:4.26e-99^.^.	KAJ8424242.1^KAJ8424242.1^Q:1-153,H:1-153^94.8%ID^E:1.13e-97^.^.	PF10354.12^BMT5-like^rRNA (uridine-N3-)-methyltransferase BTM5-like^54-219^E:5.7e-44	.	.	.	.	GO:0070042^molecular_function^rRNA (uridine-N3-)-methyltransferase activity`GO:0070475^biological_process^rRNA base methylation	GO:0070042^molecular_function^rRNA (uridine-N3-)-methyltransferase activity`GO:0070475^biological_process^rRNA base methylation	GO:0070042^molecular_function^rRNA (uridine-N3-)-methyltransferase activity`GO:0070475^biological_process^rRNA base methylation	.	.
DN8941_c0_g1	TRINITY_DN8941_c0_g1_i5	A0A7C9DWC6_OPUST^A0A7C9DWC6_OPUST^Q:368-838,H:1-172^57.2%ID^E:7.85e-53^RecName: Full=25S rRNA (uridine-N(3))-methyltransferase BMT5-like domain-containing protein {ECO:0000259|Pfam:PF10354};^Eukaryota; Viridiplantae; Streptophyta; Embryophyta; Tracheophyta; Spermatophyta; Magnoliopsida; eudicotyledons; Gunneridae; Pentapetalae; Caryophyllales; Cactineae; Cactaceae; Opuntioideae; Opuntia	.	TRINITY_DN8941_c0_g1_i5.p1	368-850[+]	A0A7C9DWC6_OPUST^A0A7C9DWC6_OPUST^Q:1-157,H:1-172^57.2%ID^E:3.04e-54^RecName: Full=25S rRNA (uridine-N(3))-methyltransferase BMT5-like domain-containing protein {ECO:0000259|Pfam:PF10354};^Eukaryota; Viridiplantae; Streptophyta; Embryophyta; Tracheophyta; Spermatophyta; Magnoliopsida; eudicotyledons; Gunneridae; Pentapetalae; Caryophyllales; Cactineae; Cactaceae; Opuntioideae; Opuntia	KAJ8424242.1^KAJ8424242.1^Q:368-841,H:1-158^94.9%ID^E:4.18e-103^.^.	KAJ8424242.1^KAJ8424242.1^Q:1-158,H:1-158^94.9%ID^E:4.51e-105^.^.	KAJ8424242.1^KAJ8424242.1^Q:1-158,H:1-158^94.9%ID^E:1.2e-103^.^.	PF10354.12^BMT5-like^rRNA (uridine-N3-)-methyltransferase BTM5-like^54-151^E:9.3e-24	.	.	.	.	GO:0070042^molecular_function^rRNA (uridine-N3-)-methyltransferase activity`GO:0070475^biological_process^rRNA base methylation	GO:0070042^molecular_function^rRNA (uridine-N3-)-methyltransferase activity`GO:0070475^biological_process^rRNA base methylation	GO:0070042^molecular_function^rRNA (uridine-N3-)-methyltransferase activity`GO:0070475^biological_process^rRNA base methylation	.	.
DN8906_c0_g1	TRINITY_DN8906_c0_g1_i1	.	.	.	.	.	.	.	.	.	.	.	.	.	.	.	.	.	.
DN8906_c0_g1	TRINITY_DN8906_c0_g1_i2	A0A7C9E4C1_OPUST^A0A7C9E4C1_OPUST^Q:737-600,H:166-211^80.4%ID^E:1.7e-09^SubName: Full=Uncharacterized protein {ECO:0000313|EMBL:MBA4653084.1};^Eukaryota; Viridiplantae; Streptophyta; Embryophyta; Tracheophyta; Spermatophyta; Magnoliopsida; eudicotyledons; Gunneridae; Pentapetalae; Caryophyllales; Cactineae; Cactaceae; Opuntioideae; Opuntia	.	.	.	.	KAJ8449127.1^KAJ8449127.1^Q:737-600,H:166-211^95.7%ID^E:2.01e-12^.^.	.	.	.	.	.	.	.	GO:0005525^molecular_function^GTP binding`GO:0003924^molecular_function^GTPase activity`GO:0007264^biological_process^small GTPase mediated signal transduction	.	.	.	.
DN8906_c1_g1	TRINITY_DN8906_c1_g1_i1	.	.	TRINITY_DN8906_c1_g1_i1.p1	2-322[+]	.	.	.	.	.	.	.	.	.	.	.	.	.	.
DN8975_c0_g1	TRINITY_DN8975_c0_g1_i11	.	.	.	.	.	.	.	.	.	.	.	.	.	.	.	.	.	.
DN8975_c0_g1	TRINITY_DN8975_c0_g1_i12	A0A803N8Y3_CHEQI^A0A803N8Y3_CHEQI^Q:4576-4106,H:53-209^98.1%ID^E:5.33e-89^RecName: Full=NADH:quinone oxidoreductase/Mrp antiporter membrane subunit domain-containing protein {ECO:0000259|Pfam:PF00361};^Eukaryota; Viridiplantae; Streptophyta; Embryophyta; Tracheophyta; Spermatophyta; Magnoliopsida; eudicotyledons; Gunneridae; Pentapetalae; Caryophyllales; Chenopodiaceae; Chenopodioideae; Atripliceae; Chenopodium	.	.	.	.	KAJ8435505.1^KAJ8435505.1^Q:2795-1770,H:1-213^61.4%ID^E:5.32e-113^.^.	.	.	.	.	.	.	.	GO:0016020^cellular_component^membrane`GO:0009536^cellular_component^plastid`GO:0008137^molecular_function^NADH dehydrogenase (ubiquinone) activity`GO:0042773^biological_process^ATP synthesis coupled electron transport	.	.	.	.
DN8975_c0_g1	TRINITY_DN8975_c0_g1_i13	A0A103XTX3_CYNCS^A0A103XTX3_CYNCS^Q:6946-4121,H:1-670^57.6%ID^E:1.27e-284^RecName: Full=NADH:quinone oxidoreductase/Mrp antiporter membrane subunit domain-containing protein {ECO:0000259|Pfam:PF00361};^Eukaryota; Viridiplantae; Streptophyta; Embryophyta; Tracheophyta; Spermatophyta; Magnoliopsida; eudicotyledons; Gunneridae; Pentapetalae; asterids; campanulids; Asterales; Asteraceae; Carduoideae; Cardueae; Carduinae; Cynara	.	TRINITY_DN8975_c0_g1_i13.p1	4103-4969[-]	E6ZE39_BETVM^E6ZE39_BETVM^Q:1-288,H:1-288^99%ID^E:1.1e-192^RecName: Full=NADH-ubiquinone oxidoreductase chain 4 {ECO:0000256|RuleBase:RU003297};^Eukaryota; Viridiplantae; Streptophyta; Embryophyta; Tracheophyta; Spermatophyta; Magnoliopsida; eudicotyledons; Gunneridae; Pentapetalae; Caryophyllales; Chenopodiaceae; Betoideae; Beta	KVH96778.1^KVH96778.1^Q:6946-4121,H:1-670^61.1%ID^E:2.33e-306^.^.	NP_064081.1^NP_064081.1^Q:1-288,H:1-288^99%ID^E:1.44e-192^.^.	NP_064081.1^NP_064081.1^Q:1-288,H:1-288^99%ID^E:3.84e-191^.^.	PF00361.23^Proton_antipo_M^Proton-conducting membrane transporter^1-239^E:1.3e-65	.	.	.	.	GO:0009507^cellular_component^chloroplast`GO:0016020^cellular_component^membrane`GO:0009579^cellular_component^thylakoid`GO:0008137^molecular_function^NADH dehydrogenase (ubiquinone) activity`GO:0042773^biological_process^ATP synthesis coupled electron transport	GO:0031966^cellular_component^mitochondrial membrane`GO:0009536^cellular_component^plastid`GO:0070469^cellular_component^respirasome`GO:0008137^molecular_function^NADH dehydrogenase (ubiquinone) activity`GO:0042773^biological_process^ATP synthesis coupled electron transport	.	.	.
DN8975_c0_g1	TRINITY_DN8975_c0_g1_i14	E6ZE39_BETVM^E6ZE39_BETVM^Q:4825-4106,H:49-288^98.8%ID^E:4.77e-143^RecName: Full=NADH-ubiquinone oxidoreductase chain 4 {ECO:0000256|RuleBase:RU003297};^Eukaryota; Viridiplantae; Streptophyta; Embryophyta; Tracheophyta; Spermatophyta; Magnoliopsida; eudicotyledons; Gunneridae; Pentapetalae; Caryophyllales; Chenopodiaceae; Betoideae; Beta	.	.	.	.	NP_064081.1^NP_064081.1^Q:4825-4106,H:49-288^98.8%ID^E:6.24e-143^.^.	.	.	.	.	.	.	.	GO:0031966^cellular_component^mitochondrial membrane`GO:0009536^cellular_component^plastid`GO:0070469^cellular_component^respirasome`GO:0008137^molecular_function^NADH dehydrogenase (ubiquinone) activity`GO:0042773^biological_process^ATP synthesis coupled electron transport	.	.	.	.
DN8975_c0_g1	TRINITY_DN8975_c0_g1_i2	A0A072TTK3_MEDTR^A0A072TTK3_MEDTR^Q:2524-41,H:1-531^51%ID^E:8.73e-215^SubName: Full=NADH-quinone oxidoreductase protein {ECO:0000313|EMBL:KEH16850.1};^Eukaryota; Viridiplantae; Streptophyta; Embryophyta; Tracheophyta; Spermatophyta; Magnoliopsida; eudicotyledons; Gunneridae; Pentapetalae; rosids; fabids; Fabales; Fabaceae; Papilionoideae; 50 kb inversion clade; NPAAA clade; Hologalegina; IRL clade; Trifolieae; Medicago	.	.	.	.	YP_009242020.1^YP_009242020.1^Q:2524-125,H:1-741^59.5%ID^E:3.06e-239^.^.	.	.	.	.	.	.	.	GO:0005747^cellular_component^mitochondrial respiratory chain complex I`GO:0009536^cellular_component^plastid`GO:0008137^molecular_function^NADH dehydrogenase (ubiquinone) activity`GO:0048039^molecular_function^ubiquinone binding`GO:0009060^biological_process^aerobic respiration`GO:0042773^biological_process^ATP synthesis coupled electron transport`GO:0015990^biological_process^electron transport coupled proton transport	.	.	.	.
DN8975_c0_g1	TRINITY_DN8975_c0_g1_i4	A0A103XTX3_CYNCS^A0A103XTX3_CYNCS^Q:4682-1770,H:1-699^58.7%ID^E:2.00000000190402e-315^RecName: Full=NADH:quinone oxidoreductase/Mrp antiporter membrane subunit domain-containing protein {ECO:0000259|Pfam:PF00361};^Eukaryota; Viridiplantae; Streptophyta; Embryophyta; Tracheophyta; Spermatophyta; Magnoliopsida; eudicotyledons; Gunneridae; Pentapetalae; asterids; campanulids; Asterales; Asteraceae; Carduoideae; Cardueae; Carduinae; Cynara	.	TRINITY_DN8975_c0_g1_i4.p1	1767-2705[-]	A0A7C8YTG2_OPUST^A0A7C8YTG2_OPUST^Q:1-312,H:184-495^100%ID^E:5.62e-214^SubName: Full=NADH:ubiquinone reductase (H(+)-translocating) {ECO:0000313|EMBL:MBA4626356.1};^Eukaryota; Viridiplantae; Streptophyta; Embryophyta; Tracheophyta; Spermatophyta; Magnoliopsida; eudicotyledons; Gunneridae; Pentapetalae; Caryophyllales; Cactineae; Cactaceae; Opuntioideae; Opuntia	KVH96778.1^KVH96778.1^Q:4682-1770,H:1-699^62.2%ID^E:0^.^.	YP_010194871.1^YP_010194871.1^Q:1-312,H:1-312^98.7%ID^E:2.1e-213^.^.	YP_010194871.1^YP_010194871.1^Q:1-312,H:1-312^98.7%ID^E:5.58e-212^.^.	PF00361.23^Proton_antipo_M^Proton-conducting membrane transporter^1-239^E:1.8e-65	.	.	.	.	GO:0009507^cellular_component^chloroplast`GO:0016020^cellular_component^membrane`GO:0009579^cellular_component^thylakoid`GO:0008137^molecular_function^NADH dehydrogenase (ubiquinone) activity`GO:0042773^biological_process^ATP synthesis coupled electron transport	GO:0016020^cellular_component^membrane`GO:0009536^cellular_component^plastid`GO:0008137^molecular_function^NADH dehydrogenase (ubiquinone) activity`GO:0042773^biological_process^ATP synthesis coupled electron transport	.	.	.
DN8975_c0_g1	TRINITY_DN8975_c0_g1_i7	A0A072TTK3_MEDTR^A0A072TTK3_MEDTR^Q:2120-3,H:1-417^46.4%ID^E:2.29e-150^SubName: Full=NADH-quinone oxidoreductase protein {ECO:0000313|EMBL:KEH16850.1};^Eukaryota; Viridiplantae; Streptophyta; Embryophyta; Tracheophyta; Spermatophyta; Magnoliopsida; eudicotyledons; Gunneridae; Pentapetalae; rosids; fabids; Fabales; Fabaceae; Papilionoideae; 50 kb inversion clade; NPAAA clade; Hologalegina; IRL clade; Trifolieae; Medicago	.	.	.	.	YP_009242020.1^YP_009242020.1^Q:2120-3,H:1-647^54.5%ID^E:2.64e-177^.^.	.	.	.	.	.	.	.	GO:0005747^cellular_component^mitochondrial respiratory chain complex I`GO:0009536^cellular_component^plastid`GO:0008137^molecular_function^NADH dehydrogenase (ubiquinone) activity`GO:0048039^molecular_function^ubiquinone binding`GO:0009060^biological_process^aerobic respiration`GO:0042773^biological_process^ATP synthesis coupled electron transport`GO:0015990^biological_process^electron transport coupled proton transport	.	.	.	.
DN8975_c0_g1	TRINITY_DN8975_c0_g1_i8	E6ZE39_BETVM^E6ZE39_BETVM^Q:1704-985,H:49-288^98.8%ID^E:4.07e-150^RecName: Full=NADH-ubiquinone oxidoreductase chain 4 {ECO:0000256|RuleBase:RU003297};^Eukaryota; Viridiplantae; Streptophyta; Embryophyta; Tracheophyta; Spermatophyta; Magnoliopsida; eudicotyledons; Gunneridae; Pentapetalae; Caryophyllales; Chenopodiaceae; Betoideae; Beta	.	.	.	.	NP_064081.1^NP_064081.1^Q:1704-985,H:49-288^98.8%ID^E:5.32e-150^.^.	.	.	.	.	.	.	.	GO:0031966^cellular_component^mitochondrial membrane`GO:0009536^cellular_component^plastid`GO:0070469^cellular_component^respirasome`GO:0008137^molecular_function^NADH dehydrogenase (ubiquinone) activity`GO:0042773^biological_process^ATP synthesis coupled electron transport	.	.	.	.
DN8975_c0_g2	TRINITY_DN8975_c0_g2_i1	.	.	.	.	.	.	.	.	.	.	.	.	.	.	.	.	.	.
DN8975_c0_g3	TRINITY_DN8975_c0_g3_i1	A0A0K9QK87_SPIOL^A0A0K9QK87_SPIOL^Q:1-81,H:301-327^96.3%ID^E:1.04e-06^RecName: Full=Rab-GAP TBC domain-containing protein {ECO:0000259|PROSITE:PS50086};^Eukaryota; Viridiplantae; Streptophyta; Embryophyta; Tracheophyta; Spermatophyta; Magnoliopsida; eudicotyledons; Gunneridae; Pentapetalae; Caryophyllales; Chenopodiaceae; Chenopodioideae; Anserineae; Spinacia	.	.	.	.	XP_057522286.1^XP_057522286.1^Q:1-81,H:302-328^96.3%ID^E:1.36e-06^.^.	.	.	.	.	.	.	.	GO:0005096^molecular_function^GTPase activator activity`GO:0090630^biological_process^activation of GTPase activity	.	.	.	.
DN8975_c1_g1	TRINITY_DN8975_c1_g1_i1	A0A7C9EY01_OPUST^A0A7C9EY01_OPUST^Q:334-1515,H:1-397^90.7%ID^E:2.76e-259^RecName: Full=Sister chromatid cohesion protein DCC1 {ECO:0000256|Google:ProtNLM};^Eukaryota; Viridiplantae; Streptophyta; Embryophyta; Tracheophyta; Spermatophyta; Magnoliopsida; eudicotyledons; Gunneridae; Pentapetalae; Caryophyllales; Cactineae; Cactaceae; Opuntioideae; Opuntia	.	TRINITY_DN8975_c1_g1_i1.p1	334-1518[+]	A0A7C9EY01_OPUST^A0A7C9EY01_OPUST^Q:1-394,H:1-397^90.7%ID^E:6.74e-264^RecName: Full=Sister chromatid cohesion protein DCC1 {ECO:0000256|Google:ProtNLM};^Eukaryota; Viridiplantae; Streptophyta; Embryophyta; Tracheophyta; Spermatophyta; Magnoliopsida; eudicotyledons; Gunneridae; Pentapetalae; Caryophyllales; Cactineae; Cactaceae; Opuntioideae; Opuntia	KAJ8438486.1^KAJ8438486.1^Q:334-1515,H:1-394^95.4%ID^E:1.16e-273^.^.	KAJ8438486.1^KAJ8438486.1^Q:1-394,H:1-394^95.4%ID^E:7.51e-278^.^.	KAJ8438486.1^KAJ8438486.1^Q:1-394,H:1-394^95.4%ID^E:2e-276^.^.	PF09724.12^Dcc1^Sister chromatid cohesion protein Dcc1^38-360^E:1.4e-93	.	.	.	.	GO:0031390^cellular_component^Ctf18 RFC-like complex`GO:0006260^biological_process^DNA replication`GO:0007064^biological_process^mitotic sister chromatid cohesion	GO:0031390^cellular_component^Ctf18 RFC-like complex`GO:0006260^biological_process^DNA replication`GO:0007064^biological_process^mitotic sister chromatid cohesion	GO:0007064^biological_process^mitotic sister chromatid cohesion`GO:0031390^cellular_component^Ctf18 RFC-like complex	.	.
DN8975_c1_g1	TRINITY_DN8975_c1_g1_i2	A0A7C9EY01_OPUST^A0A7C9EY01_OPUST^Q:1245-2426,H:1-397^90.7%ID^E:1.09e-254^RecName: Full=Sister chromatid cohesion protein DCC1 {ECO:0000256|Google:ProtNLM};^Eukaryota; Viridiplantae; Streptophyta; Embryophyta; Tracheophyta; Spermatophyta; Magnoliopsida; eudicotyledons; Gunneridae; Pentapetalae; Caryophyllales; Cactineae; Cactaceae; Opuntioideae; Opuntia	.	TRINITY_DN8975_c1_g1_i2.p1	1245-2429[+]	A0A7C9EY01_OPUST^A0A7C9EY01_OPUST^Q:1-394,H:1-397^90.7%ID^E:6.74e-264^RecName: Full=Sister chromatid cohesion protein DCC1 {ECO:0000256|Google:ProtNLM};^Eukaryota; Viridiplantae; Streptophyta; Embryophyta; Tracheophyta; Spermatophyta; Magnoliopsida; eudicotyledons; Gunneridae; Pentapetalae; Caryophyllales; Cactineae; Cactaceae; Opuntioideae; Opuntia	KAJ8438486.1^KAJ8438486.1^Q:1245-2426,H:1-394^95.4%ID^E:5.26e-269^.^.	KAJ8438486.1^KAJ8438486.1^Q:1-394,H:1-394^95.4%ID^E:7.51e-278^.^.	KAJ8438486.1^KAJ8438486.1^Q:1-394,H:1-394^95.4%ID^E:2e-276^.^.	PF09724.12^Dcc1^Sister chromatid cohesion protein Dcc1^38-360^E:1.4e-93	.	.	.	.	GO:0031390^cellular_component^Ctf18 RFC-like complex`GO:0006260^biological_process^DNA replication`GO:0007064^biological_process^mitotic sister chromatid cohesion	GO:0031390^cellular_component^Ctf18 RFC-like complex`GO:0006260^biological_process^DNA replication`GO:0007064^biological_process^mitotic sister chromatid cohesion	GO:0007064^biological_process^mitotic sister chromatid cohesion`GO:0031390^cellular_component^Ctf18 RFC-like complex	.	.
DN8975_c1_g1	TRINITY_DN8975_c1_g1_i3	A0A7C9EY01_OPUST^A0A7C9EY01_OPUST^Q:561-1583,H:54-397^90.4%ID^E:1.61e-220^RecName: Full=Sister chromatid cohesion protein DCC1 {ECO:0000256|Google:ProtNLM};^Eukaryota; Viridiplantae; Streptophyta; Embryophyta; Tracheophyta; Spermatophyta; Magnoliopsida; eudicotyledons; Gunneridae; Pentapetalae; Caryophyllales; Cactineae; Cactaceae; Opuntioideae; Opuntia	.	TRINITY_DN8975_c1_g1_i3.p1	702-1586[+]	A0A7C9EY01_OPUST^A0A7C9EY01_OPUST^Q:1-294,H:101-397^89.2%ID^E:3.69e-191^RecName: Full=Sister chromatid cohesion protein DCC1 {ECO:0000256|Google:ProtNLM};^Eukaryota; Viridiplantae; Streptophyta; Embryophyta; Tracheophyta; Spermatophyta; Magnoliopsida; eudicotyledons; Gunneridae; Pentapetalae; Caryophyllales; Cactineae; Cactaceae; Opuntioideae; Opuntia	KAJ8438486.1^KAJ8438486.1^Q:561-1583,H:54-394^95.6%ID^E:1.45e-234^.^.	KAJ8438486.1^KAJ8438486.1^Q:1-294,H:101-394^95.2%ID^E:8.57e-205^.^.	KAJ8438486.1^KAJ8438486.1^Q:1-294,H:101-394^95.2%ID^E:2.28e-203^.^.	PF09724.12^Dcc1^Sister chromatid cohesion protein Dcc1^4-260^E:1.4e-70	.	.	.	.	GO:0031390^cellular_component^Ctf18 RFC-like complex`GO:0006260^biological_process^DNA replication`GO:0007064^biological_process^mitotic sister chromatid cohesion	GO:0031390^cellular_component^Ctf18 RFC-like complex`GO:0006260^biological_process^DNA replication`GO:0007064^biological_process^mitotic sister chromatid cohesion	GO:0007064^biological_process^mitotic sister chromatid cohesion`GO:0031390^cellular_component^Ctf18 RFC-like complex	.	.
DN8975_c1_g1	TRINITY_DN8975_c1_g1_i4	A0A7C9EY01_OPUST^A0A7C9EY01_OPUST^Q:298-1479,H:1-397^90.7%ID^E:1.77e-259^RecName: Full=Sister chromatid cohesion protein DCC1 {ECO:0000256|Google:ProtNLM};^Eukaryota; Viridiplantae; Streptophyta; Embryophyta; Tracheophyta; Spermatophyta; Magnoliopsida; eudicotyledons; Gunneridae; Pentapetalae; Caryophyllales; Cactineae; Cactaceae; Opuntioideae; Opuntia	.	TRINITY_DN8975_c1_g1_i4.p1	298-1482[+]	A0A7C9EY01_OPUST^A0A7C9EY01_OPUST^Q:1-394,H:1-397^90.7%ID^E:6.74e-264^RecName: Full=Sister chromatid cohesion protein DCC1 {ECO:0000256|Google:ProtNLM};^Eukaryota; Viridiplantae; Streptophyta; Embryophyta; Tracheophyta; Spermatophyta; Magnoliopsida; eudicotyledons; Gunneridae; Pentapetalae; Caryophyllales; Cactineae; Cactaceae; Opuntioideae; Opuntia	KAJ8438486.1^KAJ8438486.1^Q:298-1479,H:1-394^95.4%ID^E:7.41e-274^.^.	KAJ8438486.1^KAJ8438486.1^Q:1-394,H:1-394^95.4%ID^E:7.51e-278^.^.	KAJ8438486.1^KAJ8438486.1^Q:1-394,H:1-394^95.4%ID^E:2e-276^.^.	PF09724.12^Dcc1^Sister chromatid cohesion protein Dcc1^38-360^E:1.4e-93	.	.	.	.	GO:0031390^cellular_component^Ctf18 RFC-like complex`GO:0006260^biological_process^DNA replication`GO:0007064^biological_process^mitotic sister chromatid cohesion	GO:0031390^cellular_component^Ctf18 RFC-like complex`GO:0006260^biological_process^DNA replication`GO:0007064^biological_process^mitotic sister chromatid cohesion	GO:0007064^biological_process^mitotic sister chromatid cohesion`GO:0031390^cellular_component^Ctf18 RFC-like complex	.	.
DN8975_c2_g1	TRINITY_DN8975_c2_g1_i1	.	.	.	.	.	.	.	.	.	.	.	.	.	.	.	.	.	.
DN8975_c3_g1	TRINITY_DN8975_c3_g1_i1	.	.	.	.	.	.	.	.	.	.	.	.	.	.	.	.	.	.
DN8975_c4_g1	TRINITY_DN8975_c4_g1_i1	.	.	.	.	.	.	.	.	.	.	.	.	.	.	.	.	.	.
DN8975_c5_g1	TRINITY_DN8975_c5_g1_i1	.	.	.	.	.	.	.	.	.	.	.	.	.	.	.	.	.	.
DN8975_c6_g1	TRINITY_DN8975_c6_g1_i1	.	.	.	.	.	.	.	.	.	.	.	.	.	.	.	.	.	.
DN8975_c7_g1	TRINITY_DN8975_c7_g1_i1	.	.	.	.	.	.	.	.	.	.	.	.	.	.	.	.	.	.
DN8975_c8_g1	TRINITY_DN8975_c8_g1_i1	.	.	.	.	.	.	.	.	.	.	.	.	.	.	.	.	.	.
DN8975_c9_g1	TRINITY_DN8975_c9_g1_i1	.	.	.	.	.	.	.	.	.	.	.	.	.	.	.	.	.	.
DN8980_c0_g1	TRINITY_DN8980_c0_g1_i1	.	.	.	.	.	.	.	.	.	.	.	.	.	.	.	.	.	.
DN8980_c0_g1	TRINITY_DN8980_c0_g1_i2	.	.	.	.	.	.	.	.	.	.	.	.	.	.	.	.	.	.
DN8971_c0_g1	TRINITY_DN8971_c0_g1_i1	.	.	.	.	.	.	.	.	.	.	.	.	.	.	.	.	.	.
DN8971_c0_g1	TRINITY_DN8971_c0_g1_i11	.	.	.	.	.	.	.	.	.	.	.	.	.	.	.	.	.	.
DN8971_c0_g1	TRINITY_DN8971_c0_g1_i12	.	.	.	.	.	.	.	.	.	.	.	.	.	.	.	.	.	.
DN8971_c0_g1	TRINITY_DN8971_c0_g1_i14	.	.	.	.	.	.	.	.	.	.	.	.	.	.	.	.	.	.
DN8971_c0_g1	TRINITY_DN8971_c0_g1_i4	.	.	.	.	.	.	.	.	.	.	.	.	.	.	.	.	.	.
DN8971_c0_g1	TRINITY_DN8971_c0_g1_i5	.	.	.	.	.	.	.	.	.	.	.	.	.	.	.	.	.	.
DN8971_c0_g1	TRINITY_DN8971_c0_g1_i6	.	.	.	.	.	.	.	.	.	.	.	.	.	.	.	.	.	.
DN8971_c0_g1	TRINITY_DN8971_c0_g1_i9	.	.	.	.	.	.	.	.	.	.	.	.	.	.	.	.	.	.
DN8928_c0_g1	TRINITY_DN8928_c0_g1_i1	A0A7C9D6Y8_OPUST^A0A7C9D6Y8_OPUST^Q:124-2,H:1-41^95.1%ID^E:6.87e-17^RecName: Full=Endoglucanase {ECO:0000256|RuleBase:RU361166};^Eukaryota; Viridiplantae; Streptophyta; Embryophyta; Tracheophyta; Spermatophyta; Magnoliopsida; eudicotyledons; Gunneridae; Pentapetalae; Caryophyllales; Cactineae; Cactaceae; Opuntioideae; Opuntia	.	.	.	.	KAJ8436724.1^KAJ8436724.1^Q:124-2,H:1-41^100%ID^E:7.81e-18^.^.	.	.	.	.	.	.	.	GO:0016020^cellular_component^membrane`GO:0008810^molecular_function^cellulase activity`GO:0030245^biological_process^cellulose catabolic process	.	.	.	.
DN8913_c0_g1	TRINITY_DN8913_c0_g1_i2	.	.	.	.	.	.	.	.	.	.	.	.	.	.	.	.	.	.
DN8913_c0_g1	TRINITY_DN8913_c0_g1_i3	.	.	.	.	.	.	.	.	.	.	.	.	.	.	.	.	.	.
DN8913_c0_g1	TRINITY_DN8913_c0_g1_i4	.	.	.	.	.	.	.	.	.	.	.	.	.	.	.	.	.	.
DN8913_c0_g1	TRINITY_DN8913_c0_g1_i5	.	.	.	.	.	.	.	.	.	.	.	.	.	.	.	.	.	.
DN8913_c0_g1	TRINITY_DN8913_c0_g1_i6	.	.	.	.	.	.	.	.	.	.	.	.	.	.	.	.	.	.
DN8913_c0_g1	TRINITY_DN8913_c0_g1_i8	.	.	.	.	.	.	.	.	.	.	.	.	.	.	.	.	.	.
DN8913_c0_g1	TRINITY_DN8913_c0_g1_i9	.	.	.	.	.	.	.	.	.	.	.	.	.	.	.	.	.	.
DN8931_c0_g1	TRINITY_DN8931_c0_g1_i1	.	.	.	.	.	.	.	.	.	.	.	.	.	.	.	.	.	.
DN8931_c0_g1	TRINITY_DN8931_c0_g1_i2	.	.	.	.	.	.	.	.	.	.	.	.	.	.	.	.	.	.
DN8931_c0_g1	TRINITY_DN8931_c0_g1_i3	A0A7C9EFT6_OPUST^A0A7C9EFT6_OPUST^Q:293-376,H:18-45^82.1%ID^E:2.89e-07^SubName: Full=Uncharacterized protein {ECO:0000313|EMBL:MBA4664686.1};^Eukaryota; Viridiplantae; Streptophyta; Embryophyta; Tracheophyta; Spermatophyta; Magnoliopsida; eudicotyledons; Gunneridae; Pentapetalae; Caryophyllales; Cactineae; Cactaceae; Opuntioideae; Opuntia	.	.	.	.	KAJ8435546.1^KAJ8435546.1^Q:284-376,H:24-54^83.9%ID^E:7.56e-08^.^.	.	.	.	.	.	.	.	.	.	.	.	.
DN8917_c0_g1	TRINITY_DN8917_c0_g1_i10	A0A7C9CUG2_OPUST^A0A7C9CUG2_OPUST^Q:5722-4352,H:2-458^94.3%ID^E:8.34e-298^RecName: Full=ResB-like domain-containing protein {ECO:0000259|Pfam:PF05140};^Eukaryota; Viridiplantae; Streptophyta; Embryophyta; Tracheophyta; Spermatophyta; Magnoliopsida; eudicotyledons; Gunneridae; Pentapetalae; Caryophyllales; Cactineae; Cactaceae; Opuntioideae; Opuntia	.	TRINITY_DN8917_c0_g1_i10.p4	1964-2350[-]	A0A7C9DQH4_OPUST^A0A7C9DQH4_OPUST^Q:5-102,H:2-99^80.6%ID^E:1.12e-53^SubName: Full=Uncharacterized protein {ECO:0000313|EMBL:MBA4647487.1};^Eukaryota; Viridiplantae; Streptophyta; Embryophyta; Tracheophyta; Spermatophyta; Magnoliopsida; eudicotyledons; Gunneridae; Pentapetalae; Caryophyllales; Cactineae; Cactaceae; Opuntioideae; Opuntia	KAJ8450869.1^KAJ8450869.1^Q:6025-4352,H:1-558^97.5%ID^E:0^.^.	KAF5179211.1^KAF5179211.1^Q:55-128,H:114-187^37.8%ID^E:9.85e-09^.^.	KAF5179211.1^KAF5179211.1^Q:55-128,H:114-187^37.8%ID^E:2.62e-07^.^.	.	.	.	.	.	GO:0016020^cellular_component^membrane`GO:0017004^biological_process^cytochrome complex assembly	.	.	.	.
DN8917_c0_g1	TRINITY_DN8917_c0_g1_i10	A0A7C9CUG2_OPUST^A0A7C9CUG2_OPUST^Q:5722-4352,H:2-458^94.3%ID^E:8.34e-298^RecName: Full=ResB-like domain-containing protein {ECO:0000259|Pfam:PF05140};^Eukaryota; Viridiplantae; Streptophyta; Embryophyta; Tracheophyta; Spermatophyta; Magnoliopsida; eudicotyledons; Gunneridae; Pentapetalae; Caryophyllales; Cactineae; Cactaceae; Opuntioideae; Opuntia	.	TRINITY_DN8917_c0_g1_i10.p1	4349-6025[-]	A0A7C9CUG2_OPUST^A0A7C9CUG2_OPUST^Q:102-558,H:2-458^94.3%ID^E:0^RecName: Full=ResB-like domain-containing protein {ECO:0000259|Pfam:PF05140};^Eukaryota; Viridiplantae; Streptophyta; Embryophyta; Tracheophyta; Spermatophyta; Magnoliopsida; eudicotyledons; Gunneridae; Pentapetalae; Caryophyllales; Cactineae; Cactaceae; Opuntioideae; Opuntia	KAJ8450869.1^KAJ8450869.1^Q:6025-4352,H:1-558^97.5%ID^E:0^.^.	KAJ8450869.1^KAJ8450869.1^Q:1-558,H:1-558^97.5%ID^E:0^.^.	KAJ8450869.1^KAJ8450869.1^Q:1-558,H:1-558^97.5%ID^E:0^.^.	PF05140.17^ResB^ResB-like family^121-395^E:1.1e-55`PF05140.17^ResB^ResB-like family^424-534^E:5.9e-14	.	.	.	.	GO:0016020^cellular_component^membrane`GO:0017004^biological_process^cytochrome complex assembly	GO:0016020^cellular_component^membrane`GO:0017004^biological_process^cytochrome complex assembly	.	.	.
DN8917_c0_g1	TRINITY_DN8917_c0_g1_i10	A0A7C9CUG2_OPUST^A0A7C9CUG2_OPUST^Q:5722-4352,H:2-458^94.3%ID^E:8.34e-298^RecName: Full=ResB-like domain-containing protein {ECO:0000259|Pfam:PF05140};^Eukaryota; Viridiplantae; Streptophyta; Embryophyta; Tracheophyta; Spermatophyta; Magnoliopsida; eudicotyledons; Gunneridae; Pentapetalae; Caryophyllales; Cactineae; Cactaceae; Opuntioideae; Opuntia	.	TRINITY_DN8917_c0_g1_i10.p6	2442-2798[-]	A0A6A6LWP0_HEVBR^A0A6A6LWP0_HEVBR^Q:39-118,H:2-74^68.8%ID^E:7.83e-24^RecName: Full=Protein DETOXIFICATION {ECO:0000256|Google:ProtNLM};^Eukaryota; Viridiplantae; Streptophyta; Embryophyta; Tracheophyta; Spermatophyta; Magnoliopsida; eudicotyledons; Gunneridae; Pentapetalae; rosids; fabids; Malpighiales; Euphorbiaceae; Crotonoideae; Micrandreae; Hevea	KAJ8450869.1^KAJ8450869.1^Q:6025-4352,H:1-558^97.5%ID^E:0^.^.	KAJ8450868.1^KAJ8450868.1^Q:1-118,H:1-113^86.4%ID^E:7.37e-57^.^.	KAJ8450868.1^KAJ8450868.1^Q:1-118,H:1-113^86.4%ID^E:1.96e-55^.^.	PF01554.21^MatE^MatE^57-102^E:8.8e-08	.	.	.	.	GO:0016020^cellular_component^membrane`GO:0017004^biological_process^cytochrome complex assembly	GO:0016020^cellular_component^membrane`GO:0015297^molecular_function^antiporter activity`GO:0042910^molecular_function^xenobiotic transmembrane transporter activity`GO:1990961^biological_process^xenobiotic detoxification by transmembrane export across the plasma membrane	GO:0015297^molecular_function^antiporter activity`GO:0042910^molecular_function^xenobiotic transmembrane transporter activity`GO:0055085^biological_process^transmembrane transport`GO:0016020^cellular_component^membrane	.	.
DN8917_c0_g1	TRINITY_DN8917_c0_g1_i10	A0A7C9CUG2_OPUST^A0A7C9CUG2_OPUST^Q:5722-4352,H:2-458^94.3%ID^E:8.34e-298^RecName: Full=ResB-like domain-containing protein {ECO:0000259|Pfam:PF05140};^Eukaryota; Viridiplantae; Streptophyta; Embryophyta; Tracheophyta; Spermatophyta; Magnoliopsida; eudicotyledons; Gunneridae; Pentapetalae; Caryophyllales; Cactineae; Cactaceae; Opuntioideae; Opuntia	.	TRINITY_DN8917_c0_g1_i10.p3	1038-1442[-]	A0A6A6MWG4_HEVBR^A0A6A6MWG4_HEVBR^Q:1-120,H:25-144^72.5%ID^E:2.47e-50^RecName: Full=Polysaccharide biosynthesis protein C-terminal domain-containing protein {ECO:0000256|Google:ProtNLM};^Eukaryota; Viridiplantae; Streptophyta; Embryophyta; Tracheophyta; Spermatophyta; Magnoliopsida; eudicotyledons; Gunneridae; Pentapetalae; rosids; fabids; Malpighiales; Euphorbiaceae; Crotonoideae; Micrandreae; Hevea	KAJ8450869.1^KAJ8450869.1^Q:6025-4352,H:1-558^97.5%ID^E:0^.^.	KAJ8450868.1^KAJ8450868.1^Q:1-120,H:292-411^94.2%ID^E:1.24e-65^.^.	KAJ8450868.1^KAJ8450868.1^Q:1-120,H:292-411^94.2%ID^E:3.31e-64^.^.	PF01554.21^MatE^MatE^1-120^E:3.7e-23	.	.	.	.	GO:0016020^cellular_component^membrane`GO:0017004^biological_process^cytochrome complex assembly	GO:0016020^cellular_component^membrane`GO:0015297^molecular_function^antiporter activity`GO:0042910^molecular_function^xenobiotic transmembrane transporter activity	GO:0015297^molecular_function^antiporter activity`GO:0042910^molecular_function^xenobiotic transmembrane transporter activity`GO:0055085^biological_process^transmembrane transport`GO:0016020^cellular_component^membrane	.	.
DN8917_c0_g1	TRINITY_DN8917_c0_g1_i10	A0A7C9CUG2_OPUST^A0A7C9CUG2_OPUST^Q:5722-4352,H:2-458^94.3%ID^E:8.34e-298^RecName: Full=ResB-like domain-containing protein {ECO:0000259|Pfam:PF05140};^Eukaryota; Viridiplantae; Streptophyta; Embryophyta; Tracheophyta; Spermatophyta; Magnoliopsida; eudicotyledons; Gunneridae; Pentapetalae; Caryophyllales; Cactineae; Cactaceae; Opuntioideae; Opuntia	.	TRINITY_DN8917_c0_g1_i10.p7	404-760[-]	A0A6A6NHS9_HEVBR^A0A6A6NHS9_HEVBR^Q:13-95,H:144-226^67.5%ID^E:1.28e-34^RecName: Full=Polysaccharide biosynthesis protein C-terminal domain-containing protein {ECO:0000256|Google:ProtNLM};^Eukaryota; Viridiplantae; Streptophyta; Embryophyta; Tracheophyta; Spermatophyta; Magnoliopsida; eudicotyledons; Gunneridae; Pentapetalae; rosids; fabids; Malpighiales; Euphorbiaceae; Crotonoideae; Micrandreae; Hevea	KAJ8450869.1^KAJ8450869.1^Q:6025-4352,H:1-558^97.5%ID^E:0^.^.	KAJ8450868.1^KAJ8450868.1^Q:13-102,H:411-500^95.6%ID^E:1.41e-52^.^.	KAJ8450868.1^KAJ8450868.1^Q:13-102,H:411-500^95.6%ID^E:3.74e-51^.^.	.	.	.	.	.	GO:0016020^cellular_component^membrane`GO:0017004^biological_process^cytochrome complex assembly	GO:0016020^cellular_component^membrane`GO:0015297^molecular_function^antiporter activity`GO:0042910^molecular_function^xenobiotic transmembrane transporter activity	.	.	.
DN8917_c0_g1	TRINITY_DN8917_c0_g1_i14	A0A6A6MWG4_HEVBR^A0A6A6MWG4_HEVBR^Q:1129-476,H:9-226^69.3%ID^E:2.15e-93^RecName: Full=Polysaccharide biosynthesis protein C-terminal domain-containing protein {ECO:0000256|Google:ProtNLM};^Eukaryota; Viridiplantae; Streptophyta; Embryophyta; Tracheophyta; Spermatophyta; Magnoliopsida; eudicotyledons; Gunneridae; Pentapetalae; rosids; fabids; Malpighiales; Euphorbiaceae; Crotonoideae; Micrandreae; Hevea	.	TRINITY_DN8917_c0_g1_i14.p1	987-1694[-]	A0A5J5B1S7_9ASTE^A0A5J5B1S7_9ASTE^Q:15-202,H:39-220^70.9%ID^E:3.64e-81^RecName: Full=Protein DETOXIFICATION {ECO:0000256|RuleBase:RU004914};^Eukaryota; Viridiplantae; Streptophyta; Embryophyta; Tracheophyta; Spermatophyta; Magnoliopsida; eudicotyledons; Gunneridae; Pentapetalae; asterids; Cornales; Nyssaceae; Nyssa	KAJ8450868.1^KAJ8450868.1^Q:1105-455,H:284-500^94.9%ID^E:6.55e-129^.^.	KAJ8450868.1^KAJ8450868.1^Q:1-202,H:1-202^93.6%ID^E:3.17e-122^.^.	KAJ8450868.1^KAJ8450868.1^Q:1-202,H:1-202^93.6%ID^E:8.44e-121^.^.	PF01554.21^MatE^MatE^57-196^E:2.8e-31	.	.	.	.	GO:0016020^cellular_component^membrane`GO:0015297^molecular_function^antiporter activity`GO:0042910^molecular_function^xenobiotic transmembrane transporter activity	GO:0016020^cellular_component^membrane`GO:0015297^molecular_function^antiporter activity`GO:0042910^molecular_function^xenobiotic transmembrane transporter activity`GO:1990961^biological_process^xenobiotic detoxification by transmembrane export across the plasma membrane	GO:0015297^molecular_function^antiporter activity`GO:0042910^molecular_function^xenobiotic transmembrane transporter activity`GO:0055085^biological_process^transmembrane transport`GO:0016020^cellular_component^membrane	.	.
DN8917_c0_g1	TRINITY_DN8917_c0_g1_i15	A0A7C9CUG2_OPUST^A0A7C9CUG2_OPUST^Q:5231-4185,H:110-458^95.1%ID^E:1.07e-224^RecName: Full=ResB-like domain-containing protein {ECO:0000259|Pfam:PF05140};^Eukaryota; Viridiplantae; Streptophyta; Embryophyta; Tracheophyta; Spermatophyta; Magnoliopsida; eudicotyledons; Gunneridae; Pentapetalae; Caryophyllales; Cactineae; Cactaceae; Opuntioideae; Opuntia	.	TRINITY_DN8917_c0_g1_i15.p1	4182-5219[-]	A0A7C8YM40_OPUST^A0A7C8YM40_OPUST^Q:1-345,H:1-345^95.1%ID^E:5.6e-242^RecName: Full=ResB-like domain-containing protein {ECO:0000259|Pfam:PF05140};^Eukaryota; Viridiplantae; Streptophyta; Embryophyta; Tracheophyta; Spermatophyta; Magnoliopsida; eudicotyledons; Gunneridae; Pentapetalae; Caryophyllales; Cactineae; Cactaceae; Opuntioideae; Opuntia	KAJ8450869.1^KAJ8450869.1^Q:5231-4185,H:210-558^98.3%ID^E:4.92e-229^.^.	KAJ8450869.1^KAJ8450869.1^Q:1-345,H:214-558^98.3%ID^E:1.04e-244^.^.	KAJ8450869.1^KAJ8450869.1^Q:1-345,H:214-558^98.3%ID^E:2.76e-243^.^.	PF05140.17^ResB^ResB-like family^17-182^E:7e-34`PF05140.17^ResB^ResB-like family^211-321^E:2.6e-14	.	.	.	.	GO:0016020^cellular_component^membrane`GO:0017004^biological_process^cytochrome complex assembly	GO:0016020^cellular_component^membrane`GO:0017004^biological_process^cytochrome complex assembly	.	.	.
DN8917_c0_g1	TRINITY_DN8917_c0_g1_i15	A0A7C9CUG2_OPUST^A0A7C9CUG2_OPUST^Q:5231-4185,H:110-458^95.1%ID^E:1.07e-224^RecName: Full=ResB-like domain-containing protein {ECO:0000259|Pfam:PF05140};^Eukaryota; Viridiplantae; Streptophyta; Embryophyta; Tracheophyta; Spermatophyta; Magnoliopsida; eudicotyledons; Gunneridae; Pentapetalae; Caryophyllales; Cactineae; Cactaceae; Opuntioideae; Opuntia	.	TRINITY_DN8917_c0_g1_i15.p2	1780-2631[-]	A0A5B6YMH3_DAVIN^A0A5B6YMH3_DAVIN^Q:47-283,H:22-258^77.2%ID^E:1.01e-123^SubName: Full=Uncharacterized protein {ECO:0000313|EMBL:MPA32851.1};^Eukaryota; Viridiplantae; Streptophyta; Embryophyta; Tracheophyta; Spermatophyta; Magnoliopsida; eudicotyledons; Gunneridae; Pentapetalae; asterids; Cornales; Nyssaceae; Davidia	KAJ8450869.1^KAJ8450869.1^Q:5231-4185,H:210-558^98.3%ID^E:4.92e-229^.^.	KAJ8450868.1^KAJ8450868.1^Q:1-282,H:1-282^96.8%ID^E:1.64e-182^.^.	KAJ8450868.1^KAJ8450868.1^Q:1-282,H:1-282^96.8%ID^E:4.35e-181^.^.	PF01554.21^MatE^MatE^57-216^E:2.5e-34	.	.	.	.	GO:0016020^cellular_component^membrane`GO:0017004^biological_process^cytochrome complex assembly	GO:0016020^cellular_component^membrane`GO:0015297^molecular_function^antiporter activity`GO:0042910^molecular_function^xenobiotic transmembrane transporter activity	GO:0015297^molecular_function^antiporter activity`GO:0042910^molecular_function^xenobiotic transmembrane transporter activity`GO:0055085^biological_process^transmembrane transport`GO:0016020^cellular_component^membrane	.	.
DN8917_c0_g1	TRINITY_DN8917_c0_g1_i15	A0A7C9CUG2_OPUST^A0A7C9CUG2_OPUST^Q:5231-4185,H:110-458^95.1%ID^E:1.07e-224^RecName: Full=ResB-like domain-containing protein {ECO:0000259|Pfam:PF05140};^Eukaryota; Viridiplantae; Streptophyta; Embryophyta; Tracheophyta; Spermatophyta; Magnoliopsida; eudicotyledons; Gunneridae; Pentapetalae; Caryophyllales; Cactineae; Cactaceae; Opuntioideae; Opuntia	.	TRINITY_DN8917_c0_g1_i15.p5	404-760[-]	A0A6A6NHS9_HEVBR^A0A6A6NHS9_HEVBR^Q:13-95,H:144-226^67.5%ID^E:1.28e-34^RecName: Full=Polysaccharide biosynthesis protein C-terminal domain-containing protein {ECO:0000256|Google:ProtNLM};^Eukaryota; Viridiplantae; Streptophyta; Embryophyta; Tracheophyta; Spermatophyta; Magnoliopsida; eudicotyledons; Gunneridae; Pentapetalae; rosids; fabids; Malpighiales; Euphorbiaceae; Crotonoideae; Micrandreae; Hevea	KAJ8450869.1^KAJ8450869.1^Q:5231-4185,H:210-558^98.3%ID^E:4.92e-229^.^.	KAJ8450868.1^KAJ8450868.1^Q:13-102,H:411-500^95.6%ID^E:1.41e-52^.^.	KAJ8450868.1^KAJ8450868.1^Q:13-102,H:411-500^95.6%ID^E:3.74e-51^.^.	.	.	.	.	.	GO:0016020^cellular_component^membrane`GO:0017004^biological_process^cytochrome complex assembly	GO:0016020^cellular_component^membrane`GO:0015297^molecular_function^antiporter activity`GO:0042910^molecular_function^xenobiotic transmembrane transporter activity	.	.	.
DN8917_c0_g1	TRINITY_DN8917_c0_g1_i15	A0A7C9CUG2_OPUST^A0A7C9CUG2_OPUST^Q:5231-4185,H:110-458^95.1%ID^E:1.07e-224^RecName: Full=ResB-like domain-containing protein {ECO:0000259|Pfam:PF05140};^Eukaryota; Viridiplantae; Streptophyta; Embryophyta; Tracheophyta; Spermatophyta; Magnoliopsida; eudicotyledons; Gunneridae; Pentapetalae; Caryophyllales; Cactineae; Cactaceae; Opuntioideae; Opuntia	.	TRINITY_DN8917_c0_g1_i15.p3	1038-1442[-]	A0A6A6MWG4_HEVBR^A0A6A6MWG4_HEVBR^Q:1-120,H:25-144^72.5%ID^E:2.47e-50^RecName: Full=Polysaccharide biosynthesis protein C-terminal domain-containing protein {ECO:0000256|Google:ProtNLM};^Eukaryota; Viridiplantae; Streptophyta; Embryophyta; Tracheophyta; Spermatophyta; Magnoliopsida; eudicotyledons; Gunneridae; Pentapetalae; rosids; fabids; Malpighiales; Euphorbiaceae; Crotonoideae; Micrandreae; Hevea	KAJ8450869.1^KAJ8450869.1^Q:5231-4185,H:210-558^98.3%ID^E:4.92e-229^.^.	KAJ8450868.1^KAJ8450868.1^Q:1-120,H:292-411^94.2%ID^E:1.24e-65^.^.	KAJ8450868.1^KAJ8450868.1^Q:1-120,H:292-411^94.2%ID^E:3.31e-64^.^.	PF01554.21^MatE^MatE^1-120^E:3.7e-23	.	.	.	.	GO:0016020^cellular_component^membrane`GO:0017004^biological_process^cytochrome complex assembly	GO:0016020^cellular_component^membrane`GO:0015297^molecular_function^antiporter activity`GO:0042910^molecular_function^xenobiotic transmembrane transporter activity	GO:0015297^molecular_function^antiporter activity`GO:0042910^molecular_function^xenobiotic transmembrane transporter activity`GO:0055085^biological_process^transmembrane transport`GO:0016020^cellular_component^membrane	.	.
DN8917_c0_g1	TRINITY_DN8917_c0_g1_i16	A0A7C9CUG2_OPUST^A0A7C9CUG2_OPUST^Q:1692-646,H:110-458^95.1%ID^E:1.39e-240^RecName: Full=ResB-like domain-containing protein {ECO:0000259|Pfam:PF05140};^Eukaryota; Viridiplantae; Streptophyta; Embryophyta; Tracheophyta; Spermatophyta; Magnoliopsida; eudicotyledons; Gunneridae; Pentapetalae; Caryophyllales; Cactineae; Cactaceae; Opuntioideae; Opuntia	.	TRINITY_DN8917_c0_g1_i16.p1	643-1692[-]	A0A7C9CUG2_OPUST^A0A7C9CUG2_OPUST^Q:1-349,H:110-458^95.1%ID^E:1.66e-244^RecName: Full=ResB-like domain-containing protein {ECO:0000259|Pfam:PF05140};^Eukaryota; Viridiplantae; Streptophyta; Embryophyta; Tracheophyta; Spermatophyta; Magnoliopsida; eudicotyledons; Gunneridae; Pentapetalae; Caryophyllales; Cactineae; Cactaceae; Opuntioideae; Opuntia	KAJ8450869.1^KAJ8450869.1^Q:1692-646,H:210-558^98.3%ID^E:4.04e-245^.^.	KAJ8450869.1^KAJ8450869.1^Q:1-349,H:210-558^98.3%ID^E:4.72e-249^.^.	KAJ8450869.1^KAJ8450869.1^Q:1-349,H:210-558^98.3%ID^E:1.25e-247^.^.	PF05140.17^ResB^ResB-like family^20-186^E:5.5e-34`PF05140.17^ResB^ResB-like family^215-325^E:2.7e-14	.	.	.	.	GO:0016020^cellular_component^membrane`GO:0017004^biological_process^cytochrome complex assembly	GO:0016020^cellular_component^membrane`GO:0017004^biological_process^cytochrome complex assembly	.	.	.
DN8917_c0_g1	TRINITY_DN8917_c0_g1_i18	A0A7C9CUG2_OPUST^A0A7C9CUG2_OPUST^Q:5555-4185,H:2-458^94.3%ID^E:2.22e-298^RecName: Full=ResB-like domain-containing protein {ECO:0000259|Pfam:PF05140};^Eukaryota; Viridiplantae; Streptophyta; Embryophyta; Tracheophyta; Spermatophyta; Magnoliopsida; eudicotyledons; Gunneridae; Pentapetalae; Caryophyllales; Cactineae; Cactaceae; Opuntioideae; Opuntia	.	TRINITY_DN8917_c0_g1_i18.p5	404-760[-]	A0A6A6NHS9_HEVBR^A0A6A6NHS9_HEVBR^Q:13-95,H:144-226^67.5%ID^E:1.28e-34^RecName: Full=Polysaccharide biosynthesis protein C-terminal domain-containing protein {ECO:0000256|Google:ProtNLM};^Eukaryota; Viridiplantae; Streptophyta; Embryophyta; Tracheophyta; Spermatophyta; Magnoliopsida; eudicotyledons; Gunneridae; Pentapetalae; rosids; fabids; Malpighiales; Euphorbiaceae; Crotonoideae; Micrandreae; Hevea	KAJ8450869.1^KAJ8450869.1^Q:5858-4185,H:1-558^97.5%ID^E:0^.^.	KAJ8450868.1^KAJ8450868.1^Q:13-102,H:411-500^95.6%ID^E:1.41e-52^.^.	KAJ8450868.1^KAJ8450868.1^Q:13-102,H:411-500^95.6%ID^E:3.74e-51^.^.	.	.	.	.	.	GO:0016020^cellular_component^membrane`GO:0017004^biological_process^cytochrome complex assembly	GO:0016020^cellular_component^membrane`GO:0015297^molecular_function^antiporter activity`GO:0042910^molecular_function^xenobiotic transmembrane transporter activity	.	.	.
DN8917_c0_g1	TRINITY_DN8917_c0_g1_i18	A0A7C9CUG2_OPUST^A0A7C9CUG2_OPUST^Q:5555-4185,H:2-458^94.3%ID^E:2.22e-298^RecName: Full=ResB-like domain-containing protein {ECO:0000259|Pfam:PF05140};^Eukaryota; Viridiplantae; Streptophyta; Embryophyta; Tracheophyta; Spermatophyta; Magnoliopsida; eudicotyledons; Gunneridae; Pentapetalae; Caryophyllales; Cactineae; Cactaceae; Opuntioideae; Opuntia	.	TRINITY_DN8917_c0_g1_i18.p1	4182-5858[-]	A0A7C9CUG2_OPUST^A0A7C9CUG2_OPUST^Q:102-558,H:2-458^94.3%ID^E:0^RecName: Full=ResB-like domain-containing protein {ECO:0000259|Pfam:PF05140};^Eukaryota; Viridiplantae; Streptophyta; Embryophyta; Tracheophyta; Spermatophyta; Magnoliopsida; eudicotyledons; Gunneridae; Pentapetalae; Caryophyllales; Cactineae; Cactaceae; Opuntioideae; Opuntia	KAJ8450869.1^KAJ8450869.1^Q:5858-4185,H:1-558^97.5%ID^E:0^.^.	KAJ8450869.1^KAJ8450869.1^Q:1-558,H:1-558^97.5%ID^E:0^.^.	KAJ8450869.1^KAJ8450869.1^Q:1-558,H:1-558^97.5%ID^E:0^.^.	PF05140.17^ResB^ResB-like family^121-395^E:1.1e-55`PF05140.17^ResB^ResB-like family^424-534^E:5.9e-14	.	.	.	.	GO:0016020^cellular_component^membrane`GO:0017004^biological_process^cytochrome complex assembly	GO:0016020^cellular_component^membrane`GO:0017004^biological_process^cytochrome complex assembly	.	.	.
DN8917_c0_g1	TRINITY_DN8917_c0_g1_i18	A0A7C9CUG2_OPUST^A0A7C9CUG2_OPUST^Q:5555-4185,H:2-458^94.3%ID^E:2.22e-298^RecName: Full=ResB-like domain-containing protein {ECO:0000259|Pfam:PF05140};^Eukaryota; Viridiplantae; Streptophyta; Embryophyta; Tracheophyta; Spermatophyta; Magnoliopsida; eudicotyledons; Gunneridae; Pentapetalae; Caryophyllales; Cactineae; Cactaceae; Opuntioideae; Opuntia	.	TRINITY_DN8917_c0_g1_i18.p2	1780-2631[-]	A0A5B6YMH3_DAVIN^A0A5B6YMH3_DAVIN^Q:47-283,H:22-258^77.2%ID^E:1.01e-123^SubName: Full=Uncharacterized protein {ECO:0000313|EMBL:MPA32851.1};^Eukaryota; Viridiplantae; Streptophyta; Embryophyta; Tracheophyta; Spermatophyta; Magnoliopsida; eudicotyledons; Gunneridae; Pentapetalae; asterids; Cornales; Nyssaceae; Davidia	KAJ8450869.1^KAJ8450869.1^Q:5858-4185,H:1-558^97.5%ID^E:0^.^.	KAJ8450868.1^KAJ8450868.1^Q:1-282,H:1-282^96.8%ID^E:1.64e-182^.^.	KAJ8450868.1^KAJ8450868.1^Q:1-282,H:1-282^96.8%ID^E:4.35e-181^.^.	PF01554.21^MatE^MatE^57-216^E:2.5e-34	.	.	.	.	GO:0016020^cellular_component^membrane`GO:0017004^biological_process^cytochrome complex assembly	GO:0016020^cellular_component^membrane`GO:0015297^molecular_function^antiporter activity`GO:0042910^molecular_function^xenobiotic transmembrane transporter activity	GO:0015297^molecular_function^antiporter activity`GO:0042910^molecular_function^xenobiotic transmembrane transporter activity`GO:0055085^biological_process^transmembrane transport`GO:0016020^cellular_component^membrane	.	.
DN8917_c0_g1	TRINITY_DN8917_c0_g1_i18	A0A7C9CUG2_OPUST^A0A7C9CUG2_OPUST^Q:5555-4185,H:2-458^94.3%ID^E:2.22e-298^RecName: Full=ResB-like domain-containing protein {ECO:0000259|Pfam:PF05140};^Eukaryota; Viridiplantae; Streptophyta; Embryophyta; Tracheophyta; Spermatophyta; Magnoliopsida; eudicotyledons; Gunneridae; Pentapetalae; Caryophyllales; Cactineae; Cactaceae; Opuntioideae; Opuntia	.	TRINITY_DN8917_c0_g1_i18.p3	1038-1442[-]	A0A6A6MWG4_HEVBR^A0A6A6MWG4_HEVBR^Q:1-120,H:25-144^72.5%ID^E:2.47e-50^RecName: Full=Polysaccharide biosynthesis protein C-terminal domain-containing protein {ECO:0000256|Google:ProtNLM};^Eukaryota; Viridiplantae; Streptophyta; Embryophyta; Tracheophyta; Spermatophyta; Magnoliopsida; eudicotyledons; Gunneridae; Pentapetalae; rosids; fabids; Malpighiales; Euphorbiaceae; Crotonoideae; Micrandreae; Hevea	KAJ8450869.1^KAJ8450869.1^Q:5858-4185,H:1-558^97.5%ID^E:0^.^.	KAJ8450868.1^KAJ8450868.1^Q:1-120,H:292-411^94.2%ID^E:1.24e-65^.^.	KAJ8450868.1^KAJ8450868.1^Q:1-120,H:292-411^94.2%ID^E:3.31e-64^.^.	PF01554.21^MatE^MatE^1-120^E:3.7e-23	.	.	.	.	GO:0016020^cellular_component^membrane`GO:0017004^biological_process^cytochrome complex assembly	GO:0016020^cellular_component^membrane`GO:0015297^molecular_function^antiporter activity`GO:0042910^molecular_function^xenobiotic transmembrane transporter activity	GO:0015297^molecular_function^antiporter activity`GO:0042910^molecular_function^xenobiotic transmembrane transporter activity`GO:0055085^biological_process^transmembrane transport`GO:0016020^cellular_component^membrane	.	.
DN8917_c0_g1	TRINITY_DN8917_c0_g1_i3	A0A7C9CUG2_OPUST^A0A7C9CUG2_OPUST^Q:5231-4185,H:110-458^95.1%ID^E:1.83e-225^RecName: Full=ResB-like domain-containing protein {ECO:0000259|Pfam:PF05140};^Eukaryota; Viridiplantae; Streptophyta; Embryophyta; Tracheophyta; Spermatophyta; Magnoliopsida; eudicotyledons; Gunneridae; Pentapetalae; Caryophyllales; Cactineae; Cactaceae; Opuntioideae; Opuntia	.	TRINITY_DN8917_c0_g1_i3.p2	1780-2631[-]	A0A5B6YMH3_DAVIN^A0A5B6YMH3_DAVIN^Q:47-283,H:22-258^77.2%ID^E:1.01e-123^SubName: Full=Uncharacterized protein {ECO:0000313|EMBL:MPA32851.1};^Eukaryota; Viridiplantae; Streptophyta; Embryophyta; Tracheophyta; Spermatophyta; Magnoliopsida; eudicotyledons; Gunneridae; Pentapetalae; asterids; Cornales; Nyssaceae; Davidia	KAJ8450869.1^KAJ8450869.1^Q:5231-4185,H:210-558^98.3%ID^E:8e-230^.^.	KAJ8450868.1^KAJ8450868.1^Q:1-282,H:1-282^96.8%ID^E:1.64e-182^.^.	KAJ8450868.1^KAJ8450868.1^Q:1-282,H:1-282^96.8%ID^E:4.35e-181^.^.	PF01554.21^MatE^MatE^57-216^E:2.5e-34	.	.	.	.	GO:0016020^cellular_component^membrane`GO:0017004^biological_process^cytochrome complex assembly	GO:0016020^cellular_component^membrane`GO:0015297^molecular_function^antiporter activity`GO:0042910^molecular_function^xenobiotic transmembrane transporter activity	GO:0015297^molecular_function^antiporter activity`GO:0042910^molecular_function^xenobiotic transmembrane transporter activity`GO:0055085^biological_process^transmembrane transport`GO:0016020^cellular_component^membrane	.	.
DN8917_c0_g1	TRINITY_DN8917_c0_g1_i3	A0A7C9CUG2_OPUST^A0A7C9CUG2_OPUST^Q:5231-4185,H:110-458^95.1%ID^E:1.83e-225^RecName: Full=ResB-like domain-containing protein {ECO:0000259|Pfam:PF05140};^Eukaryota; Viridiplantae; Streptophyta; Embryophyta; Tracheophyta; Spermatophyta; Magnoliopsida; eudicotyledons; Gunneridae; Pentapetalae; Caryophyllales; Cactineae; Cactaceae; Opuntioideae; Opuntia	.	TRINITY_DN8917_c0_g1_i3.p3	1038-1442[-]	A0A6A6MWG4_HEVBR^A0A6A6MWG4_HEVBR^Q:1-120,H:25-144^72.5%ID^E:2.47e-50^RecName: Full=Polysaccharide biosynthesis protein C-terminal domain-containing protein {ECO:0000256|Google:ProtNLM};^Eukaryota; Viridiplantae; Streptophyta; Embryophyta; Tracheophyta; Spermatophyta; Magnoliopsida; eudicotyledons; Gunneridae; Pentapetalae; rosids; fabids; Malpighiales; Euphorbiaceae; Crotonoideae; Micrandreae; Hevea	KAJ8450869.1^KAJ8450869.1^Q:5231-4185,H:210-558^98.3%ID^E:8e-230^.^.	KAJ8450868.1^KAJ8450868.1^Q:1-120,H:292-411^94.2%ID^E:1.24e-65^.^.	KAJ8450868.1^KAJ8450868.1^Q:1-120,H:292-411^94.2%ID^E:3.31e-64^.^.	PF01554.21^MatE^MatE^1-120^E:3.7e-23	.	.	.	.	GO:0016020^cellular_component^membrane`GO:0017004^biological_process^cytochrome complex assembly	GO:0016020^cellular_component^membrane`GO:0015297^molecular_function^antiporter activity`GO:0042910^molecular_function^xenobiotic transmembrane transporter activity	GO:0015297^molecular_function^antiporter activity`GO:0042910^molecular_function^xenobiotic transmembrane transporter activity`GO:0055085^biological_process^transmembrane transport`GO:0016020^cellular_component^membrane	.	.
DN8917_c0_g1	TRINITY_DN8917_c0_g1_i3	A0A7C9CUG2_OPUST^A0A7C9CUG2_OPUST^Q:5231-4185,H:110-458^95.1%ID^E:1.83e-225^RecName: Full=ResB-like domain-containing protein {ECO:0000259|Pfam:PF05140};^Eukaryota; Viridiplantae; Streptophyta; Embryophyta; Tracheophyta; Spermatophyta; Magnoliopsida; eudicotyledons; Gunneridae; Pentapetalae; Caryophyllales; Cactineae; Cactaceae; Opuntioideae; Opuntia	.	TRINITY_DN8917_c0_g1_i3.p1	4182-5231[-]	A0A7C9CUG2_OPUST^A0A7C9CUG2_OPUST^Q:1-349,H:110-458^95.1%ID^E:1.66e-244^RecName: Full=ResB-like domain-containing protein {ECO:0000259|Pfam:PF05140};^Eukaryota; Viridiplantae; Streptophyta; Embryophyta; Tracheophyta; Spermatophyta; Magnoliopsida; eudicotyledons; Gunneridae; Pentapetalae; Caryophyllales; Cactineae; Cactaceae; Opuntioideae; Opuntia	KAJ8450869.1^KAJ8450869.1^Q:5231-4185,H:210-558^98.3%ID^E:8e-230^.^.	KAJ8450869.1^KAJ8450869.1^Q:1-349,H:210-558^98.3%ID^E:4.72e-249^.^.	KAJ8450869.1^KAJ8450869.1^Q:1-349,H:210-558^98.3%ID^E:1.25e-247^.^.	PF05140.17^ResB^ResB-like family^20-186^E:5.5e-34`PF05140.17^ResB^ResB-like family^215-325^E:2.7e-14	.	.	.	.	GO:0016020^cellular_component^membrane`GO:0017004^biological_process^cytochrome complex assembly	GO:0016020^cellular_component^membrane`GO:0017004^biological_process^cytochrome complex assembly	.	.	.
DN8917_c0_g1	TRINITY_DN8917_c0_g1_i3	A0A7C9CUG2_OPUST^A0A7C9CUG2_OPUST^Q:5231-4185,H:110-458^95.1%ID^E:1.83e-225^RecName: Full=ResB-like domain-containing protein {ECO:0000259|Pfam:PF05140};^Eukaryota; Viridiplantae; Streptophyta; Embryophyta; Tracheophyta; Spermatophyta; Magnoliopsida; eudicotyledons; Gunneridae; Pentapetalae; Caryophyllales; Cactineae; Cactaceae; Opuntioideae; Opuntia	.	TRINITY_DN8917_c0_g1_i3.p5	404-760[-]	A0A5B6YM17_DAVIN^A0A5B6YM17_DAVIN^Q:13-94,H:26-107^65.9%ID^E:1.82e-34^SubName: Full=Uncharacterized protein {ECO:0000313|EMBL:MPA32850.1};^Eukaryota; Viridiplantae; Streptophyta; Embryophyta; Tracheophyta; Spermatophyta; Magnoliopsida; eudicotyledons; Gunneridae; Pentapetalae; asterids; Cornales; Nyssaceae; Davidia	KAJ8450869.1^KAJ8450869.1^Q:5231-4185,H:210-558^98.3%ID^E:8e-230^.^.	KAJ8450868.1^KAJ8450868.1^Q:13-102,H:411-500^93.3%ID^E:2.12e-51^.^.	KAJ8450868.1^KAJ8450868.1^Q:13-102,H:411-500^93.3%ID^E:5.63e-50^.^.	.	.	.	.	.	GO:0016020^cellular_component^membrane`GO:0017004^biological_process^cytochrome complex assembly	GO:0016020^cellular_component^membrane	.	.	.
DN8917_c0_g1	TRINITY_DN8917_c0_g1_i7	A0A7C9CUG2_OPUST^A0A7C9CUG2_OPUST^Q:5642-4185,H:2-458^88.7%ID^E:3.5e-293^RecName: Full=ResB-like domain-containing protein {ECO:0000259|Pfam:PF05140};^Eukaryota; Viridiplantae; Streptophyta; Embryophyta; Tracheophyta; Spermatophyta; Magnoliopsida; eudicotyledons; Gunneridae; Pentapetalae; Caryophyllales; Cactineae; Cactaceae; Opuntioideae; Opuntia	.	TRINITY_DN8917_c0_g1_i7.p2	1780-2631[-]	A0A5B6YMH3_DAVIN^A0A5B6YMH3_DAVIN^Q:47-283,H:22-258^77.2%ID^E:1.01e-123^SubName: Full=Uncharacterized protein {ECO:0000313|EMBL:MPA32851.1};^Eukaryota; Viridiplantae; Streptophyta; Embryophyta; Tracheophyta; Spermatophyta; Magnoliopsida; eudicotyledons; Gunneridae; Pentapetalae; asterids; Cornales; Nyssaceae; Davidia	KAJ8450869.1^KAJ8450869.1^Q:5945-4185,H:1-558^92.7%ID^E:0^.^.	KAJ8450868.1^KAJ8450868.1^Q:1-282,H:1-282^96.8%ID^E:1.64e-182^.^.	KAJ8450868.1^KAJ8450868.1^Q:1-282,H:1-282^96.8%ID^E:4.35e-181^.^.	PF01554.21^MatE^MatE^57-216^E:2.5e-34	.	.	.	.	GO:0016020^cellular_component^membrane`GO:0017004^biological_process^cytochrome complex assembly	GO:0016020^cellular_component^membrane`GO:0015297^molecular_function^antiporter activity`GO:0042910^molecular_function^xenobiotic transmembrane transporter activity	GO:0015297^molecular_function^antiporter activity`GO:0042910^molecular_function^xenobiotic transmembrane transporter activity`GO:0055085^biological_process^transmembrane transport`GO:0016020^cellular_component^membrane	.	.
DN8917_c0_g1	TRINITY_DN8917_c0_g1_i7	A0A7C9CUG2_OPUST^A0A7C9CUG2_OPUST^Q:5642-4185,H:2-458^88.7%ID^E:3.5e-293^RecName: Full=ResB-like domain-containing protein {ECO:0000259|Pfam:PF05140};^Eukaryota; Viridiplantae; Streptophyta; Embryophyta; Tracheophyta; Spermatophyta; Magnoliopsida; eudicotyledons; Gunneridae; Pentapetalae; Caryophyllales; Cactineae; Cactaceae; Opuntioideae; Opuntia	.	TRINITY_DN8917_c0_g1_i7.p4	1038-1442[-]	A0A6A6MWG4_HEVBR^A0A6A6MWG4_HEVBR^Q:1-120,H:25-144^72.5%ID^E:2.47e-50^RecName: Full=Polysaccharide biosynthesis protein C-terminal domain-containing protein {ECO:0000256|Google:ProtNLM};^Eukaryota; Viridiplantae; Streptophyta; Embryophyta; Tracheophyta; Spermatophyta; Magnoliopsida; eudicotyledons; Gunneridae; Pentapetalae; rosids; fabids; Malpighiales; Euphorbiaceae; Crotonoideae; Micrandreae; Hevea	KAJ8450869.1^KAJ8450869.1^Q:5945-4185,H:1-558^92.7%ID^E:0^.^.	KAJ8450868.1^KAJ8450868.1^Q:1-120,H:292-411^94.2%ID^E:1.24e-65^.^.	KAJ8450868.1^KAJ8450868.1^Q:1-120,H:292-411^94.2%ID^E:3.31e-64^.^.	PF01554.21^MatE^MatE^1-120^E:3.7e-23	.	.	.	.	GO:0016020^cellular_component^membrane`GO:0017004^biological_process^cytochrome complex assembly	GO:0016020^cellular_component^membrane`GO:0015297^molecular_function^antiporter activity`GO:0042910^molecular_function^xenobiotic transmembrane transporter activity	GO:0015297^molecular_function^antiporter activity`GO:0042910^molecular_function^xenobiotic transmembrane transporter activity`GO:0055085^biological_process^transmembrane transport`GO:0016020^cellular_component^membrane	.	.
DN8917_c0_g1	TRINITY_DN8917_c0_g1_i7	A0A7C9CUG2_OPUST^A0A7C9CUG2_OPUST^Q:5642-4185,H:2-458^88.7%ID^E:3.5e-293^RecName: Full=ResB-like domain-containing protein {ECO:0000259|Pfam:PF05140};^Eukaryota; Viridiplantae; Streptophyta; Embryophyta; Tracheophyta; Spermatophyta; Magnoliopsida; eudicotyledons; Gunneridae; Pentapetalae; Caryophyllales; Cactineae; Cactaceae; Opuntioideae; Opuntia	.	TRINITY_DN8917_c0_g1_i7.p3	5529-5945[-]	A0A7C8YLX0_OPUST^A0A7C8YLX0_OPUST^Q:1-136,H:1-136^86%ID^E:2.26e-75^SubName: Full=Uncharacterized protein {ECO:0000313|EMBL:MBA4621271.1};^Eukaryota; Viridiplantae; Streptophyta; Embryophyta; Tracheophyta; Spermatophyta; Magnoliopsida; eudicotyledons; Gunneridae; Pentapetalae; Caryophyllales; Cactineae; Cactaceae; Opuntioideae; Opuntia	KAJ8450869.1^KAJ8450869.1^Q:5945-4185,H:1-558^92.7%ID^E:0^.^.	KAJ8450869.1^KAJ8450869.1^Q:1-136,H:1-136^95.6%ID^E:3.87e-79^.^.	KAJ8450869.1^KAJ8450869.1^Q:1-136,H:1-136^95.6%ID^E:1.03e-77^.^.	.	.	.	.	.	GO:0016020^cellular_component^membrane`GO:0017004^biological_process^cytochrome complex assembly	.	.	.	.
DN8917_c0_g1	TRINITY_DN8917_c0_g1_i7	A0A7C9CUG2_OPUST^A0A7C9CUG2_OPUST^Q:5642-4185,H:2-458^88.7%ID^E:3.5e-293^RecName: Full=ResB-like domain-containing protein {ECO:0000259|Pfam:PF05140};^Eukaryota; Viridiplantae; Streptophyta; Embryophyta; Tracheophyta; Spermatophyta; Magnoliopsida; eudicotyledons; Gunneridae; Pentapetalae; Caryophyllales; Cactineae; Cactaceae; Opuntioideae; Opuntia	.	TRINITY_DN8917_c0_g1_i7.p1	4182-5333[-]	A0A7C9CUG2_OPUST^A0A7C9CUG2_OPUST^Q:1-383,H:76-458^95%ID^E:4.63e-267^RecName: Full=ResB-like domain-containing protein {ECO:0000259|Pfam:PF05140};^Eukaryota; Viridiplantae; Streptophyta; Embryophyta; Tracheophyta; Spermatophyta; Magnoliopsida; eudicotyledons; Gunneridae; Pentapetalae; Caryophyllales; Cactineae; Cactaceae; Opuntioideae; Opuntia	KAJ8450869.1^KAJ8450869.1^Q:5945-4185,H:1-558^92.7%ID^E:0^.^.	KAJ8450869.1^KAJ8450869.1^Q:1-383,H:176-558^98.4%ID^E:1.68e-272^.^.	KAJ8450869.1^KAJ8450869.1^Q:1-383,H:176-558^98.4%ID^E:4.46e-271^.^.	PF05140.17^ResB^ResB-like family^1-220^E:2.9e-44`PF05140.17^ResB^ResB-like family^248-359^E:2.8e-14	sigP:type:complete^len:384^(-),score=70.86	.	.	.	GO:0016020^cellular_component^membrane`GO:0017004^biological_process^cytochrome complex assembly	GO:0016020^cellular_component^membrane`GO:0017004^biological_process^cytochrome complex assembly	.	.	.
DN8917_c0_g1	TRINITY_DN8917_c0_g1_i7	A0A7C9CUG2_OPUST^A0A7C9CUG2_OPUST^Q:5642-4185,H:2-458^88.7%ID^E:3.5e-293^RecName: Full=ResB-like domain-containing protein {ECO:0000259|Pfam:PF05140};^Eukaryota; Viridiplantae; Streptophyta; Embryophyta; Tracheophyta; Spermatophyta; Magnoliopsida; eudicotyledons; Gunneridae; Pentapetalae; Caryophyllales; Cactineae; Cactaceae; Opuntioideae; Opuntia	.	TRINITY_DN8917_c0_g1_i7.p6	404-760[-]	A0A6A6NHS9_HEVBR^A0A6A6NHS9_HEVBR^Q:13-95,H:144-226^67.5%ID^E:1.28e-34^RecName: Full=Polysaccharide biosynthesis protein C-terminal domain-containing protein {ECO:0000256|Google:ProtNLM};^Eukaryota; Viridiplantae; Streptophyta; Embryophyta; Tracheophyta; Spermatophyta; Magnoliopsida; eudicotyledons; Gunneridae; Pentapetalae; rosids; fabids; Malpighiales; Euphorbiaceae; Crotonoideae; Micrandreae; Hevea	KAJ8450869.1^KAJ8450869.1^Q:5945-4185,H:1-558^92.7%ID^E:0^.^.	KAJ8450868.1^KAJ8450868.1^Q:13-102,H:411-500^95.6%ID^E:1.41e-52^.^.	KAJ8450868.1^KAJ8450868.1^Q:13-102,H:411-500^95.6%ID^E:3.74e-51^.^.	.	.	.	.	.	GO:0016020^cellular_component^membrane`GO:0017004^biological_process^cytochrome complex assembly	GO:0016020^cellular_component^membrane`GO:0015297^molecular_function^antiporter activity`GO:0042910^molecular_function^xenobiotic transmembrane transporter activity	.	.	.
DN8917_c2_g1	TRINITY_DN8917_c2_g1_i1	.	.	.	.	.	.	.	.	.	.	.	.	.	.	.	.	.	.
DN8942_c0_g1	TRINITY_DN8942_c0_g1_i2	A0A5K0Y8H2_9MAGN^A0A5K0Y8H2_9MAGN^Q:668-597,H:13-36^95.8%ID^E:3.39e-07^SubName: Full=Uncharacterized protein {ECO:0000313|EMBL:VVV73708.1};^Eukaryota; Viridiplantae; Streptophyta; Embryophyta; Tracheophyta; Spermatophyta; Magnoliopsida; Nymphaeales; Nymphaeaceae; Nymphaea	.	.	.	.	VVV73708.1^VVV73708.1^Q:668-597,H:13-36^95.8%ID^E:4.43e-07^.^.	.	.	.	.	.	.	.	GO:0005634^cellular_component^nucleus`GO:0016070^biological_process^RNA metabolic process	.	.	.	.
DN8934_c0_g1	TRINITY_DN8934_c0_g1_i1	A0A0K9RV22_SPIOL^A0A0K9RV22_SPIOL^Q:1849-458,H:8-513^53.4%ID^E:4.94e-137^SubName: Full=Uncharacterized protein {ECO:0000313|EMBL:KNA23380.1};^Eukaryota; Viridiplantae; Streptophyta; Embryophyta; Tracheophyta; Spermatophyta; Magnoliopsida; eudicotyledons; Gunneridae; Pentapetalae; Caryophyllales; Chenopodiaceae; Chenopodioideae; Anserineae; Spinacia	.	TRINITY_DN8934_c0_g1_i1.p1	455-1864[-]	A0A0K9RV22_SPIOL^A0A0K9RV22_SPIOL^Q:6-469,H:8-513^53.4%ID^E:3.38e-141^SubName: Full=Uncharacterized protein {ECO:0000313|EMBL:KNA23380.1};^Eukaryota; Viridiplantae; Streptophyta; Embryophyta; Tracheophyta; Spermatophyta; Magnoliopsida; eudicotyledons; Gunneridae; Pentapetalae; Caryophyllales; Chenopodiaceae; Chenopodioideae; Anserineae; Spinacia	KAJ8423008.1^KAJ8423008.1^Q:1864-524,H:1-439^92.6%ID^E:2.58e-267^.^.	KAJ8423008.1^KAJ8423008.1^Q:1-447,H:1-439^92.6%ID^E:1.09e-271^.^.	KAJ8423008.1^KAJ8423008.1^Q:1-447,H:1-439^92.6%ID^E:2.89e-270^.^.	.	.	.	.	.	.	.	.	.	.
DN8926_c0_g1	TRINITY_DN8926_c0_g1_i1	.	.	.	.	.	.	.	.	.	.	.	.	.	.	.	.	.	.
DN8926_c0_g1	TRINITY_DN8926_c0_g1_i2	A0A803N5Z0_CHEQI^A0A803N5Z0_CHEQI^Q:146-3,H:1-48^95.8%ID^E:3.05e-20^RecName: Full=Mitochondrial ribosomal protein L27 {ECO:0000256|Google:ProtNLM};^Eukaryota; Viridiplantae; Streptophyta; Embryophyta; Tracheophyta; Spermatophyta; Magnoliopsida; eudicotyledons; Gunneridae; Pentapetalae; Caryophyllales; Chenopodiaceae; Chenopodioideae; Atripliceae; Chenopodium	.	.	.	.	XP_021771163.1^XP_021771163.1^Q:152-3,H:26-75^94%ID^E:1.4e-20^.^.	.	.	.	.	.	.	.	GO:0005762^cellular_component^mitochondrial large ribosomal subunit`GO:0003735^molecular_function^structural constituent of ribosome	.	.	.	.
DN8926_c0_g2	TRINITY_DN8926_c0_g2_i10	A0A803N5Z0_CHEQI^A0A803N5Z0_CHEQI^Q:2082-1867,H:1-72^94.4%ID^E:2.96e-36^RecName: Full=Mitochondrial ribosomal protein L27 {ECO:0000256|Google:ProtNLM};^Eukaryota; Viridiplantae; Streptophyta; Embryophyta; Tracheophyta; Spermatophyta; Magnoliopsida; eudicotyledons; Gunneridae; Pentapetalae; Caryophyllales; Chenopodiaceae; Chenopodioideae; Atripliceae; Chenopodium	.	.	.	.	XP_010680151.2^XP_010680151.2^Q:2082-1870,H:1-71^94.4%ID^E:3e-36^.^.	.	.	.	.	.	.	.	GO:0005762^cellular_component^mitochondrial large ribosomal subunit`GO:0003735^molecular_function^structural constituent of ribosome	.	.	.	.
DN8926_c0_g2	TRINITY_DN8926_c0_g2_i12	A0A7C9DU57_OPUST^A0A7C9DU57_OPUST^Q:2394-2188,H:1-69^78.3%ID^E:6.57e-27^SubName: Full=Uncharacterized protein {ECO:0000313|EMBL:MBA4648125.1};^Eukaryota; Viridiplantae; Streptophyta; Embryophyta; Tracheophyta; Spermatophyta; Magnoliopsida; eudicotyledons; Gunneridae; Pentapetalae; Caryophyllales; Cactineae; Cactaceae; Opuntioideae; Opuntia	.	.	.	.	XP_021771163.1^XP_021771163.1^Q:2457-2305,H:26-76^94.1%ID^E:1.82e-21^.^.	.	.	.	.	.	.	.	GO:0005762^cellular_component^mitochondrial large ribosomal subunit`GO:0003735^molecular_function^structural constituent of ribosome	.	.	.	.
DN8926_c0_g2	TRINITY_DN8926_c0_g2_i2	A0A7C9DU57_OPUST^A0A7C9DU57_OPUST^Q:2432-2226,H:1-69^78.3%ID^E:6.67e-27^SubName: Full=Uncharacterized protein {ECO:0000313|EMBL:MBA4648125.1};^Eukaryota; Viridiplantae; Streptophyta; Embryophyta; Tracheophyta; Spermatophyta; Magnoliopsida; eudicotyledons; Gunneridae; Pentapetalae; Caryophyllales; Cactineae; Cactaceae; Opuntioideae; Opuntia	.	.	.	.	XP_021771163.1^XP_021771163.1^Q:2495-2343,H:26-76^94.1%ID^E:1.84e-21^.^.	.	.	.	.	.	.	.	GO:0005762^cellular_component^mitochondrial large ribosomal subunit`GO:0003735^molecular_function^structural constituent of ribosome	.	.	.	.
DN8926_c0_g2	TRINITY_DN8926_c0_g2_i5	A0A5C7HL06_9ROSI^A0A5C7HL06_9ROSI^Q:1081-806,H:1-92^87%ID^E:6.62e-48^SubName: Full=Uncharacterized protein {ECO:0000313|EMBL:TXG57548.1};^Eukaryota; Viridiplantae; Streptophyta; Embryophyta; Tracheophyta; Spermatophyta; Magnoliopsida; eudicotyledons; Gunneridae; Pentapetalae; rosids; malvids; Sapindales; Sapindaceae; Hippocastanoideae; Acereae; Acer	.	.	.	.	XP_021771163.1^XP_021771163.1^Q:1087-809,H:26-118^91.4%ID^E:3.35e-49^.^.	.	.	.	.	.	.	.	GO:0005762^cellular_component^mitochondrial large ribosomal subunit`GO:0003735^molecular_function^structural constituent of ribosome	.	.	.	.
DN8926_c0_g2	TRINITY_DN8926_c0_g2_i8	A0A803N5Z0_CHEQI^A0A803N5Z0_CHEQI^Q:2153-1938,H:1-72^94.4%ID^E:3.16e-36^RecName: Full=Mitochondrial ribosomal protein L27 {ECO:0000256|Google:ProtNLM};^Eukaryota; Viridiplantae; Streptophyta; Embryophyta; Tracheophyta; Spermatophyta; Magnoliopsida; eudicotyledons; Gunneridae; Pentapetalae; Caryophyllales; Chenopodiaceae; Chenopodioideae; Atripliceae; Chenopodium	.	.	.	.	XP_010680151.2^XP_010680151.2^Q:2153-1941,H:1-71^94.4%ID^E:3.2e-36^.^.	.	.	.	.	.	.	.	GO:0005762^cellular_component^mitochondrial large ribosomal subunit`GO:0003735^molecular_function^structural constituent of ribosome	.	.	.	.
DN8926_c1_g1	TRINITY_DN8926_c1_g1_i1	.	.	.	.	.	.	.	.	.	.	.	.	.	.	.	.	.	.
DN8926_c2_g1	TRINITY_DN8926_c2_g1_i1	A0A7N1A5L5_KALFE^A0A7N1A5L5_KALFE^Q:3-116,H:80-117^84.2%ID^E:2.93e-12^SubName: Full=Uncharacterized protein {ECO:0000313|EnsemblPlants:Kaladp0225s0002.6.v1.1};^Eukaryota; Viridiplantae; Streptophyta; Embryophyta; Tracheophyta; Spermatophyta; Magnoliopsida; eudicotyledons; Gunneridae; Pentapetalae; Saxifragales; Crassulaceae; Kalanchoe	.	.	.	.	PIA34936.1^PIA34936.1^Q:3-98,H:114-145^100%ID^E:7.18e-12^.^.	.	.	.	.	.	.	.	GO:0003677^molecular_function^DNA binding`GO:0006352^biological_process^DNA-templated transcription initiation	.	.	.	.
DN8929_c0_g1	TRINITY_DN8929_c0_g1_i1	.	.	.	.	.	.	.	.	.	.	.	.	.	.	.	.	.	.
DN8929_c0_g1	TRINITY_DN8929_c0_g1_i2	.	.	.	.	.	.	.	.	.	.	.	.	.	.	.	.	.	.
DN8929_c0_g2	TRINITY_DN8929_c0_g2_i1	.	.	.	.	.	.	.	.	.	.	.	.	.	.	.	.	.	.
DN8929_c0_g2	TRINITY_DN8929_c0_g2_i2	.	.	.	.	.	.	.	.	.	.	.	.	.	.	.	.	.	.
DN8929_c0_g2	TRINITY_DN8929_c0_g2_i3	.	.	.	.	.	.	.	.	.	.	.	.	.	.	.	.	.	.
DN8929_c0_g2	TRINITY_DN8929_c0_g2_i4	.	.	.	.	.	.	.	.	.	.	.	.	.	.	.	.	.	.
DN8929_c1_g1	TRINITY_DN8929_c1_g1_i1	.	.	.	.	.	.	.	.	.	.	.	.	.	.	.	.	.	.
DN8929_c1_g1	TRINITY_DN8929_c1_g1_i2	.	.	.	.	.	.	.	.	.	.	.	.	.	.	.	.	.	.
DN8959_c0_g1	TRINITY_DN8959_c0_g1_i14	.	.	.	.	.	.	.	.	.	.	.	.	.	.	.	.	.	.
DN8959_c0_g1	TRINITY_DN8959_c0_g1_i17	.	.	.	.	.	.	.	.	.	.	.	.	.	.	.	.	.	.
DN8959_c0_g1	TRINITY_DN8959_c0_g1_i22	.	.	.	.	.	.	.	.	.	.	.	.	.	.	.	.	.	.
DN8959_c0_g1	TRINITY_DN8959_c0_g1_i23	.	.	.	.	.	.	.	.	.	.	.	.	.	.	.	.	.	.
DN8959_c0_g1	TRINITY_DN8959_c0_g1_i24	.	.	.	.	.	.	.	.	.	.	.	.	.	.	.	.	.	.
DN8959_c0_g1	TRINITY_DN8959_c0_g1_i25	.	.	.	.	.	.	.	.	.	.	.	.	.	.	.	.	.	.
DN8959_c0_g1	TRINITY_DN8959_c0_g1_i30	.	.	.	.	.	.	.	.	.	.	.	.	.	.	.	.	.	.
DN8959_c0_g1	TRINITY_DN8959_c0_g1_i32	.	.	.	.	.	.	.	.	.	.	.	.	.	.	.	.	.	.
DN8959_c1_g1	TRINITY_DN8959_c1_g1_i1	.	.	.	.	.	KAJ8443269.1^KAJ8443269.1^Q:1018-1143,H:266-307^64.3%ID^E:7.69e-06^.^.	.	.	.	.	.	.	.	.	.	.	.	.
DN8959_c1_g1	TRINITY_DN8959_c1_g1_i2	.	.	.	.	.	KAJ8443269.1^KAJ8443269.1^Q:682-807,H:266-307^64.3%ID^E:2.9e-06^.^.	.	.	.	.	.	.	.	.	.	.	.	.
DN8959_c1_g1	TRINITY_DN8959_c1_g1_i3	.	.	.	.	.	.	.	.	.	.	.	.	.	.	.	.	.	.
DN8959_c1_g1	TRINITY_DN8959_c1_g1_i7	.	.	.	.	.	.	.	.	.	.	.	.	.	.	.	.	.	.
DN8959_c2_g1	TRINITY_DN8959_c2_g1_i1	.	.	.	.	.	.	.	.	.	.	.	.	.	.	.	.	.	.
DN8959_c3_g1	TRINITY_DN8959_c3_g1_i1	.	.	.	.	.	.	.	.	.	.	.	.	.	.	.	.	.	.
DN8981_c0_g1	TRINITY_DN8981_c0_g1_i2	A0A803LXI4_CHEQI^A0A803LXI4_CHEQI^Q:403-2823,H:12-818^87.2%ID^E:0^RecName: Full=5-methyltetrahydropteroyltriglutamate--homocysteine S-methyltransferase {ECO:0000256|ARBA:ARBA00012034};^Eukaryota; Viridiplantae; Streptophyta; Embryophyta; Tracheophyta; Spermatophyta; Magnoliopsida; eudicotyledons; Gunneridae; Pentapetalae; Caryophyllales; Chenopodiaceae; Chenopodioideae; Atripliceae; Chenopodium	.	TRINITY_DN8981_c0_g1_i2.p1	529-2826[+]	A0A803KRD8_CHEQI^A0A803KRD8_CHEQI^Q:1-765,H:1-765^90.8%ID^E:0^RecName: Full=5-methyltetrahydropteroyltriglutamate--homocysteine S-methyltransferase {ECO:0000256|ARBA:ARBA00012034};^Eukaryota; Viridiplantae; Streptophyta; Embryophyta; Tracheophyta; Spermatophyta; Magnoliopsida; eudicotyledons; Gunneridae; Pentapetalae; Caryophyllales; Chenopodiaceae; Chenopodioideae; Atripliceae; Chenopodium	XP_021720619.1^XP_021720619.1^Q:403-2823,H:12-818^87.7%ID^E:0^.^.	XP_021720619.1^XP_021720619.1^Q:1-765,H:54-818^90.8%ID^E:0^.^.	XP_021720619.1^XP_021720619.1^Q:1-765,H:54-818^90.8%ID^E:0^.^.	PF08267.15^Meth_synt_1^Cobalamin-independent synthase, N-terminal domain^3-315^E:1.9e-117`PF01717.21^Meth_synt_2^Cobalamin-independent synthase, Catalytic domain^432-755^E:1.3e-156	.	.	.	.	GO:0003871^molecular_function^5-methyltetrahydropteroyltriglutamate-homocysteine S-methyltransferase activity`GO:0008270^molecular_function^zinc ion binding`GO:0009086^biological_process^methionine biosynthetic process`GO:0032259^biological_process^methylation	GO:0003871^molecular_function^5-methyltetrahydropteroyltriglutamate-homocysteine S-methyltransferase activity`GO:0008270^molecular_function^zinc ion binding`GO:0009086^biological_process^methionine biosynthetic process`GO:0032259^biological_process^methylation	GO:0003871^molecular_function^5-methyltetrahydropteroyltriglutamate-homocysteine S-methyltransferase activity`GO:0008270^molecular_function^zinc ion binding`GO:0008652^biological_process^amino acid biosynthetic process`GO:0009086^biological_process^methionine biosynthetic process	.	.
DN8981_c0_g1	TRINITY_DN8981_c0_g1_i3	A0A803LXI4_CHEQI^A0A803LXI4_CHEQI^Q:416-2836,H:12-818^87.2%ID^E:0^RecName: Full=5-methyltetrahydropteroyltriglutamate--homocysteine S-methyltransferase {ECO:0000256|ARBA:ARBA00012034};^Eukaryota; Viridiplantae; Streptophyta; Embryophyta; Tracheophyta; Spermatophyta; Magnoliopsida; eudicotyledons; Gunneridae; Pentapetalae; Caryophyllales; Chenopodiaceae; Chenopodioideae; Atripliceae; Chenopodium	.	TRINITY_DN8981_c0_g1_i3.p1	542-2839[+]	A0A803KRD8_CHEQI^A0A803KRD8_CHEQI^Q:1-765,H:1-765^90.8%ID^E:0^RecName: Full=5-methyltetrahydropteroyltriglutamate--homocysteine S-methyltransferase {ECO:0000256|ARBA:ARBA00012034};^Eukaryota; Viridiplantae; Streptophyta; Embryophyta; Tracheophyta; Spermatophyta; Magnoliopsida; eudicotyledons; Gunneridae; Pentapetalae; Caryophyllales; Chenopodiaceae; Chenopodioideae; Atripliceae; Chenopodium	XP_021720619.1^XP_021720619.1^Q:416-2836,H:12-818^87.7%ID^E:0^.^.	XP_021720619.1^XP_021720619.1^Q:1-765,H:54-818^90.8%ID^E:0^.^.	XP_021720619.1^XP_021720619.1^Q:1-765,H:54-818^90.8%ID^E:0^.^.	PF08267.15^Meth_synt_1^Cobalamin-independent synthase, N-terminal domain^3-315^E:1.9e-117`PF01717.21^Meth_synt_2^Cobalamin-independent synthase, Catalytic domain^432-755^E:1.3e-156	.	.	.	.	GO:0003871^molecular_function^5-methyltetrahydropteroyltriglutamate-homocysteine S-methyltransferase activity`GO:0008270^molecular_function^zinc ion binding`GO:0009086^biological_process^methionine biosynthetic process`GO:0032259^biological_process^methylation	GO:0003871^molecular_function^5-methyltetrahydropteroyltriglutamate-homocysteine S-methyltransferase activity`GO:0008270^molecular_function^zinc ion binding`GO:0009086^biological_process^methionine biosynthetic process`GO:0032259^biological_process^methylation	GO:0003871^molecular_function^5-methyltetrahydropteroyltriglutamate-homocysteine S-methyltransferase activity`GO:0008270^molecular_function^zinc ion binding`GO:0008652^biological_process^amino acid biosynthetic process`GO:0009086^biological_process^methionine biosynthetic process	.	.
DN8981_c0_g1	TRINITY_DN8981_c0_g1_i4	A0A0K9RIZ8_SPIOL^A0A0K9RIZ8_SPIOL^Q:394-2817,H:1-816^87.5%ID^E:0^RecName: Full=5-methyltetrahydropteroyltriglutamate--homocysteine S-methyltransferase {ECO:0000256|ARBA:ARBA00012034};^Eukaryota; Viridiplantae; Streptophyta; Embryophyta; Tracheophyta; Spermatophyta; Magnoliopsida; eudicotyledons; Gunneridae; Pentapetalae; Caryophyllales; Chenopodiaceae; Chenopodioideae; Anserineae; Spinacia	.	TRINITY_DN8981_c0_g1_i4.p1	394-2820[+]	A0A0K9RIZ8_SPIOL^A0A0K9RIZ8_SPIOL^Q:1-808,H:1-816^87.5%ID^E:0^RecName: Full=5-methyltetrahydropteroyltriglutamate--homocysteine S-methyltransferase {ECO:0000256|ARBA:ARBA00012034};^Eukaryota; Viridiplantae; Streptophyta; Embryophyta; Tracheophyta; Spermatophyta; Magnoliopsida; eudicotyledons; Gunneridae; Pentapetalae; Caryophyllales; Chenopodiaceae; Chenopodioideae; Anserineae; Spinacia	XP_010685496.2^XP_010685496.2^Q:394-2817,H:1-817^87.6%ID^E:0^.^.	XP_010685496.2^XP_010685496.2^Q:1-808,H:1-817^87.6%ID^E:0^.^.	XP_010685496.2^XP_010685496.2^Q:1-808,H:1-817^87.6%ID^E:0^.^.	PF08267.15^Meth_synt_1^Cobalamin-independent synthase, N-terminal domain^46-358^E:2.1e-117`PF01717.21^Meth_synt_2^Cobalamin-independent synthase, Catalytic domain^475-798^E:1.4e-156	.	.	.	.	GO:0003871^molecular_function^5-methyltetrahydropteroyltriglutamate-homocysteine S-methyltransferase activity`GO:0008270^molecular_function^zinc ion binding`GO:0009086^biological_process^methionine biosynthetic process`GO:0032259^biological_process^methylation	GO:0003871^molecular_function^5-methyltetrahydropteroyltriglutamate-homocysteine S-methyltransferase activity`GO:0008270^molecular_function^zinc ion binding`GO:0009086^biological_process^methionine biosynthetic process`GO:0032259^biological_process^methylation	GO:0003871^molecular_function^5-methyltetrahydropteroyltriglutamate-homocysteine S-methyltransferase activity`GO:0008270^molecular_function^zinc ion binding`GO:0008652^biological_process^amino acid biosynthetic process`GO:0009086^biological_process^methionine biosynthetic process	.	.
DN8981_c0_g1	TRINITY_DN8981_c0_g1_i5	A0A0K9RIZ8_SPIOL^A0A0K9RIZ8_SPIOL^Q:394-2454,H:1-695^86.5%ID^E:0^RecName: Full=5-methyltetrahydropteroyltriglutamate--homocysteine S-methyltransferase {ECO:0000256|ARBA:ARBA00012034};^Eukaryota; Viridiplantae; Streptophyta; Embryophyta; Tracheophyta; Spermatophyta; Magnoliopsida; eudicotyledons; Gunneridae; Pentapetalae; Caryophyllales; Chenopodiaceae; Chenopodioideae; Anserineae; Spinacia	.	TRINITY_DN8981_c0_g1_i5.p1	394-2496[+]	A0A0K9RIZ8_SPIOL^A0A0K9RIZ8_SPIOL^Q:1-687,H:1-695^86.5%ID^E:0^RecName: Full=5-methyltetrahydropteroyltriglutamate--homocysteine S-methyltransferase {ECO:0000256|ARBA:ARBA00012034};^Eukaryota; Viridiplantae; Streptophyta; Embryophyta; Tracheophyta; Spermatophyta; Magnoliopsida; eudicotyledons; Gunneridae; Pentapetalae; Caryophyllales; Chenopodiaceae; Chenopodioideae; Anserineae; Spinacia	KAJ8446173.1^KAJ8446173.1^Q:394-2484,H:1-700^94.3%ID^E:0^.^.	KAJ8446173.1^KAJ8446173.1^Q:1-697,H:1-700^94.3%ID^E:0^.^.	KAJ8446173.1^KAJ8446173.1^Q:1-697,H:1-700^94.3%ID^E:0^.^.	PF08267.15^Meth_synt_1^Cobalamin-independent synthase, N-terminal domain^46-358^E:1.5e-117`PF01717.21^Meth_synt_2^Cobalamin-independent synthase, Catalytic domain^475-688^E:2e-101	.	.	.	.	GO:0003871^molecular_function^5-methyltetrahydropteroyltriglutamate-homocysteine S-methyltransferase activity`GO:0008270^molecular_function^zinc ion binding`GO:0009086^biological_process^methionine biosynthetic process`GO:0032259^biological_process^methylation	GO:0003871^molecular_function^5-methyltetrahydropteroyltriglutamate-homocysteine S-methyltransferase activity`GO:0008270^molecular_function^zinc ion binding`GO:0009086^biological_process^methionine biosynthetic process`GO:0032259^biological_process^methylation	GO:0003871^molecular_function^5-methyltetrahydropteroyltriglutamate-homocysteine S-methyltransferase activity`GO:0008270^molecular_function^zinc ion binding`GO:0008652^biological_process^amino acid biosynthetic process`GO:0009086^biological_process^methionine biosynthetic process	.	.
DN8981_c0_g1	TRINITY_DN8981_c0_g1_i5	A0A0K9RIZ8_SPIOL^A0A0K9RIZ8_SPIOL^Q:394-2454,H:1-695^86.5%ID^E:0^RecName: Full=5-methyltetrahydropteroyltriglutamate--homocysteine S-methyltransferase {ECO:0000256|ARBA:ARBA00012034};^Eukaryota; Viridiplantae; Streptophyta; Embryophyta; Tracheophyta; Spermatophyta; Magnoliopsida; eudicotyledons; Gunneridae; Pentapetalae; Caryophyllales; Chenopodiaceae; Chenopodioideae; Anserineae; Spinacia	.	TRINITY_DN8981_c0_g1_i5.p2	3060-3503[+]	A0A7J9GHJ6_9ROSI^A0A7J9GHJ6_9ROSI^Q:24-147,H:24-147^89.5%ID^E:3.04e-75^RecName: Full=Cobalamin-independent methionine synthase MetE C-terminal/archaeal domain-containing protein {ECO:0000259|Pfam:PF01717};^Eukaryota; Viridiplantae; Streptophyta; Embryophyta; Tracheophyta; Spermatophyta; Magnoliopsida; eudicotyledons; Gunneridae; Pentapetalae; rosids; malvids; Malvales; Malvaceae; Malvoideae; Gossypium	KAJ8446173.1^KAJ8446173.1^Q:394-2484,H:1-700^94.3%ID^E:0^.^.	MBA0797043.1^MBA0797043.1^Q:24-147,H:24-147^89.5%ID^E:3.97e-75^.^.	MBA0797043.1^MBA0797043.1^Q:24-147,H:24-147^89.5%ID^E:1.06e-73^.^.	PF01717.21^Meth_synt_2^Cobalamin-independent synthase, Catalytic domain^25-137^E:2.6e-49	.	.	.	.	GO:0003871^molecular_function^5-methyltetrahydropteroyltriglutamate-homocysteine S-methyltransferase activity`GO:0008270^molecular_function^zinc ion binding`GO:0009086^biological_process^methionine biosynthetic process`GO:0032259^biological_process^methylation	GO:0003871^molecular_function^5-methyltetrahydropteroyltriglutamate-homocysteine S-methyltransferase activity`GO:0008270^molecular_function^zinc ion binding`GO:0009086^biological_process^methionine biosynthetic process	GO:0003871^molecular_function^5-methyltetrahydropteroyltriglutamate-homocysteine S-methyltransferase activity`GO:0008270^molecular_function^zinc ion binding`GO:0009086^biological_process^methionine biosynthetic process	.	.
DN8981_c0_g1	TRINITY_DN8981_c0_g1_i6	A0A803LXI4_CHEQI^A0A803LXI4_CHEQI^Q:423-2723,H:52-818^90.5%ID^E:0^RecName: Full=5-methyltetrahydropteroyltriglutamate--homocysteine S-methyltransferase {ECO:0000256|ARBA:ARBA00012034};^Eukaryota; Viridiplantae; Streptophyta; Embryophyta; Tracheophyta; Spermatophyta; Magnoliopsida; eudicotyledons; Gunneridae; Pentapetalae; Caryophyllales; Chenopodiaceae; Chenopodioideae; Atripliceae; Chenopodium	.	TRINITY_DN8981_c0_g1_i6.p1	429-2726[+]	A0A803KRD8_CHEQI^A0A803KRD8_CHEQI^Q:1-765,H:1-765^90.8%ID^E:0^RecName: Full=5-methyltetrahydropteroyltriglutamate--homocysteine S-methyltransferase {ECO:0000256|ARBA:ARBA00012034};^Eukaryota; Viridiplantae; Streptophyta; Embryophyta; Tracheophyta; Spermatophyta; Magnoliopsida; eudicotyledons; Gunneridae; Pentapetalae; Caryophyllales; Chenopodiaceae; Chenopodioideae; Atripliceae; Chenopodium	XP_021720619.1^XP_021720619.1^Q:423-2723,H:52-818^90.9%ID^E:0^.^.	XP_021720619.1^XP_021720619.1^Q:1-765,H:54-818^90.8%ID^E:0^.^.	XP_021720619.1^XP_021720619.1^Q:1-765,H:54-818^90.8%ID^E:0^.^.	PF08267.15^Meth_synt_1^Cobalamin-independent synthase, N-terminal domain^3-315^E:1.9e-117`PF01717.21^Meth_synt_2^Cobalamin-independent synthase, Catalytic domain^432-755^E:1.3e-156	.	.	.	.	GO:0003871^molecular_function^5-methyltetrahydropteroyltriglutamate-homocysteine S-methyltransferase activity`GO:0008270^molecular_function^zinc ion binding`GO:0009086^biological_process^methionine biosynthetic process`GO:0032259^biological_process^methylation	GO:0003871^molecular_function^5-methyltetrahydropteroyltriglutamate-homocysteine S-methyltransferase activity`GO:0008270^molecular_function^zinc ion binding`GO:0009086^biological_process^methionine biosynthetic process`GO:0032259^biological_process^methylation	GO:0003871^molecular_function^5-methyltetrahydropteroyltriglutamate-homocysteine S-methyltransferase activity`GO:0008270^molecular_function^zinc ion binding`GO:0008652^biological_process^amino acid biosynthetic process`GO:0009086^biological_process^methionine biosynthetic process	.	.
DN8981_c0_g1	TRINITY_DN8981_c0_g1_i8	A0A7C8YC26_OPUST^A0A7C8YC26_OPUST^Q:394-519,H:1-42^76.2%ID^E:1.65e-08^RecName: Full=Cobalamin-independent methionine synthase MetE N-terminal domain-containing protein {ECO:0000259|Pfam:PF08267};^Eukaryota; Viridiplantae; Streptophyta; Embryophyta; Tracheophyta; Spermatophyta; Magnoliopsida; eudicotyledons; Gunneridae; Pentapetalae; Caryophyllales; Cactineae; Cactaceae; Opuntioideae; Opuntia	.	.	.	.	KAJ8446173.1^KAJ8446173.1^Q:394-519,H:1-42^90.5%ID^E:1.61e-12^.^.	.	.	.	.	.	.	.	GO:0003871^molecular_function^5-methyltetrahydropteroyltriglutamate-homocysteine S-methyltransferase activity`GO:0008270^molecular_function^zinc ion binding`GO:0008652^biological_process^amino acid biosynthetic process	.	.	.	.
DN8981_c0_g2	TRINITY_DN8981_c0_g2_i2	A0A803KRD8_CHEQI^A0A803KRD8_CHEQI^Q:1204-3498,H:1-765^91%ID^E:0^RecName: Full=5-methyltetrahydropteroyltriglutamate--homocysteine S-methyltransferase {ECO:0000256|ARBA:ARBA00012034};^Eukaryota; Viridiplantae; Streptophyta; Embryophyta; Tracheophyta; Spermatophyta; Magnoliopsida; eudicotyledons; Gunneridae; Pentapetalae; Caryophyllales; Chenopodiaceae; Chenopodioideae; Atripliceae; Chenopodium	.	TRINITY_DN8981_c0_g2_i2.p1	1204-3501[+]	A0A803KRD8_CHEQI^A0A803KRD8_CHEQI^Q:1-765,H:1-765^91%ID^E:0^RecName: Full=5-methyltetrahydropteroyltriglutamate--homocysteine S-methyltransferase {ECO:0000256|ARBA:ARBA00012034};^Eukaryota; Viridiplantae; Streptophyta; Embryophyta; Tracheophyta; Spermatophyta; Magnoliopsida; eudicotyledons; Gunneridae; Pentapetalae; Caryophyllales; Chenopodiaceae; Chenopodioideae; Atripliceae; Chenopodium	KAJ8439368.1^KAJ8439368.1^Q:1204-3498,H:1-765^95.7%ID^E:0^.^.	KAJ8439368.1^KAJ8439368.1^Q:1-765,H:1-765^95.7%ID^E:0^.^.	KAJ8439368.1^KAJ8439368.1^Q:1-765,H:1-765^95.7%ID^E:0^.^.	PF08267.15^Meth_synt_1^Cobalamin-independent synthase, N-terminal domain^3-315^E:3.4e-119`PF01717.21^Meth_synt_2^Cobalamin-independent synthase, Catalytic domain^432-755^E:3.3e-153	.	.	.	.	GO:0003871^molecular_function^5-methyltetrahydropteroyltriglutamate-homocysteine S-methyltransferase activity`GO:0008270^molecular_function^zinc ion binding`GO:0009086^biological_process^methionine biosynthetic process`GO:0032259^biological_process^methylation	GO:0003871^molecular_function^5-methyltetrahydropteroyltriglutamate-homocysteine S-methyltransferase activity`GO:0008270^molecular_function^zinc ion binding`GO:0009086^biological_process^methionine biosynthetic process`GO:0032259^biological_process^methylation	GO:0003871^molecular_function^5-methyltetrahydropteroyltriglutamate-homocysteine S-methyltransferase activity`GO:0008270^molecular_function^zinc ion binding`GO:0008652^biological_process^amino acid biosynthetic process`GO:0009086^biological_process^methionine biosynthetic process	.	.
DN8981_c0_g2	TRINITY_DN8981_c0_g2_i3	A0A803LXI4_CHEQI^A0A803LXI4_CHEQI^Q:286-2718,H:1-818^87.7%ID^E:0^RecName: Full=5-methyltetrahydropteroyltriglutamate--homocysteine S-methyltransferase {ECO:0000256|ARBA:ARBA00012034};^Eukaryota; Viridiplantae; Streptophyta; Embryophyta; Tracheophyta; Spermatophyta; Magnoliopsida; eudicotyledons; Gunneridae; Pentapetalae; Caryophyllales; Chenopodiaceae; Chenopodioideae; Atripliceae; Chenopodium	.	TRINITY_DN8981_c0_g2_i3.p1	286-2721[+]	A0A803LXI4_CHEQI^A0A803LXI4_CHEQI^Q:1-811,H:1-818^87.7%ID^E:0^RecName: Full=5-methyltetrahydropteroyltriglutamate--homocysteine S-methyltransferase {ECO:0000256|ARBA:ARBA00012034};^Eukaryota; Viridiplantae; Streptophyta; Embryophyta; Tracheophyta; Spermatophyta; Magnoliopsida; eudicotyledons; Gunneridae; Pentapetalae; Caryophyllales; Chenopodiaceae; Chenopodioideae; Atripliceae; Chenopodium	KAJ8439368.1^KAJ8439368.1^Q:424-2718,H:1-765^95.7%ID^E:0^.^.	KAJ8439368.1^KAJ8439368.1^Q:47-811,H:1-765^95.7%ID^E:0^.^.	KAJ8439368.1^KAJ8439368.1^Q:47-811,H:1-765^95.7%ID^E:0^.^.	PF08267.15^Meth_synt_1^Cobalamin-independent synthase, N-terminal domain^49-361^E:3.8e-119`PF01717.21^Meth_synt_2^Cobalamin-independent synthase, Catalytic domain^478-801^E:3.8e-153	.	.	.	.	GO:0003871^molecular_function^5-methyltetrahydropteroyltriglutamate-homocysteine S-methyltransferase activity`GO:0008270^molecular_function^zinc ion binding`GO:0009086^biological_process^methionine biosynthetic process`GO:0032259^biological_process^methylation	GO:0003871^molecular_function^5-methyltetrahydropteroyltriglutamate-homocysteine S-methyltransferase activity`GO:0008270^molecular_function^zinc ion binding`GO:0009086^biological_process^methionine biosynthetic process`GO:0032259^biological_process^methylation	GO:0003871^molecular_function^5-methyltetrahydropteroyltriglutamate-homocysteine S-methyltransferase activity`GO:0008270^molecular_function^zinc ion binding`GO:0008652^biological_process^amino acid biosynthetic process`GO:0009086^biological_process^methionine biosynthetic process	.	.
DN8981_c0_g2	TRINITY_DN8981_c0_g2_i6	A0A7C8YC26_OPUST^A0A7C8YC26_OPUST^Q:1198-1770,H:42-232^88%ID^E:2.45e-114^RecName: Full=Cobalamin-independent methionine synthase MetE N-terminal domain-containing protein {ECO:0000259|Pfam:PF08267};^Eukaryota; Viridiplantae; Streptophyta; Embryophyta; Tracheophyta; Spermatophyta; Magnoliopsida; eudicotyledons; Gunneridae; Pentapetalae; Caryophyllales; Cactineae; Cactaceae; Opuntioideae; Opuntia	.	TRINITY_DN8981_c0_g2_i6.p1	1204-1773[+]	A0A7C8YC26_OPUST^A0A7C8YC26_OPUST^Q:1-189,H:44-232^88.4%ID^E:7.62e-120^RecName: Full=Cobalamin-independent methionine synthase MetE N-terminal domain-containing protein {ECO:0000259|Pfam:PF08267};^Eukaryota; Viridiplantae; Streptophyta; Embryophyta; Tracheophyta; Spermatophyta; Magnoliopsida; eudicotyledons; Gunneridae; Pentapetalae; Caryophyllales; Cactineae; Cactaceae; Opuntioideae; Opuntia	KAJ8439368.1^KAJ8439368.1^Q:1204-1770,H:1-189^95.2%ID^E:3.24e-118^.^.	KAJ8439368.1^KAJ8439368.1^Q:1-189,H:1-189^95.2%ID^E:1.34e-124^.^.	KAJ8439368.1^KAJ8439368.1^Q:1-189,H:1-189^95.2%ID^E:3.56e-123^.^.	PF08267.15^Meth_synt_1^Cobalamin-independent synthase, N-terminal domain^3-189^E:1.5e-76	.	.	.	.	GO:0003871^molecular_function^5-methyltetrahydropteroyltriglutamate-homocysteine S-methyltransferase activity`GO:0008270^molecular_function^zinc ion binding`GO:0008652^biological_process^amino acid biosynthetic process	GO:0003871^molecular_function^5-methyltetrahydropteroyltriglutamate-homocysteine S-methyltransferase activity`GO:0008270^molecular_function^zinc ion binding`GO:0008652^biological_process^amino acid biosynthetic process	GO:0003871^molecular_function^5-methyltetrahydropteroyltriglutamate-homocysteine S-methyltransferase activity`GO:0008270^molecular_function^zinc ion binding`GO:0008652^biological_process^amino acid biosynthetic process	.	.
DN8981_c1_g1	TRINITY_DN8981_c1_g1_i1	.	.	.	.	.	.	.	.	.	.	.	.	.	.	.	.	.	.
DN8981_c2_g1	TRINITY_DN8981_c2_g1_i1	A0A2G3AA47_CAPAN^A0A2G3AA47_CAPAN^Q:180-314,H:211-255^80%ID^E:3.05e-13^RecName: Full=serine O-acetyltransferase {ECO:0000256|ARBA:ARBA00013266};^Eukaryota; Viridiplantae; Streptophyta; Embryophyta; Tracheophyta; Spermatophyta; Magnoliopsida; eudicotyledons; Gunneridae; Pentapetalae; asterids; lamiids; Solanales; Solanaceae; Solanoideae; Capsiceae; Capsicum	.	.	.	.	KAF3628524.1^KAF3628524.1^Q:180-314,H:211-255^80%ID^E:3.99e-13^.^.	.	.	.	.	.	.	.	GO:0005829^cellular_component^cytosol`GO:0009001^molecular_function^serine O-acetyltransferase activity`GO:0006535^biological_process^cysteine biosynthetic process from serine	.	.	.	.
DN8981_c3_g1	TRINITY_DN8981_c3_g1_i1	.	.	.	.	.	.	.	.	.	.	.	.	.	.	.	.	.	.
DN8972_c0_g1	TRINITY_DN8972_c0_g1_i1	.	.	.	.	.	KAJ8431743.1^KAJ8431743.1^Q:1-75,H:109-133^92%ID^E:4.24e-06^.^.	.	.	.	.	.	.	.	.	.	.	.	.
DN8949_c0_g1	TRINITY_DN8949_c0_g1_i1	A0A7C9CLJ6_OPUST^A0A7C9CLJ6_OPUST^Q:59-370,H:26-127^85.6%ID^E:6.65e-53^SubName: Full=Uncharacterized protein {ECO:0000313|EMBL:MBA4620920.1};^Eukaryota; Viridiplantae; Streptophyta; Embryophyta; Tracheophyta; Spermatophyta; Magnoliopsida; eudicotyledons; Gunneridae; Pentapetalae; Caryophyllales; Cactineae; Cactaceae; Opuntioideae; Opuntia	.	.	.	.	KMT08438.1^KMT08438.1^Q:116-370,H:10-92^49.4%ID^E:2.01e-18^.^.	.	.	.	.	.	.	.	GO:0005615^cellular_component^extracellular space`GO:0016020^cellular_component^membrane`GO:0010227^biological_process^floral organ abscission	.	.	.	.
DN8964_c0_g1	TRINITY_DN8964_c0_g1_i1	.	.	.	.	.	.	.	.	.	.	.	.	.	.	.	.	.	.
DN8964_c0_g2	TRINITY_DN8964_c0_g2_i1	.	.	.	.	.	.	.	.	.	.	.	.	.	.	.	.	.	.
DN8998_c0_g1	TRINITY_DN8998_c0_g1_i1	.	.	.	.	.	.	.	.	.	.	.	.	.	.	.	.	.	.
DN8998_c0_g1	TRINITY_DN8998_c0_g1_i2	.	.	.	.	.	.	.	.	.	.	.	.	.	.	.	.	.	.
DN8976_c0_g1	TRINITY_DN8976_c0_g1_i1	.	.	.	.	.	.	.	.	.	.	.	.	.	.	.	.	.	.
DN8976_c0_g1	TRINITY_DN8976_c0_g1_i2	.	.	.	.	.	.	.	.	.	.	.	.	.	.	.	.	.	.
DN8976_c0_g1	TRINITY_DN8976_c0_g1_i3	.	.	.	.	.	.	.	.	.	.	.	.	.	.	.	.	.	.
DN8976_c0_g1	TRINITY_DN8976_c0_g1_i4	.	.	.	.	.	.	.	.	.	.	.	.	.	.	.	.	.	.
DN8976_c0_g1	TRINITY_DN8976_c0_g1_i5	.	.	.	.	.	.	.	.	.	.	.	.	.	.	.	.	.	.
DN8976_c1_g1	TRINITY_DN8976_c1_g1_i10	A0A7C8YV52_OPUST^A0A7C8YV52_OPUST^Q:554-979,H:20-159^83.8%ID^E:2.9e-71^SubName: Full=DNA-directed RNA polymerase {ECO:0000313|EMBL:MBA4627297.1};^Eukaryota; Viridiplantae; Streptophyta; Embryophyta; Tracheophyta; Spermatophyta; Magnoliopsida; eudicotyledons; Gunneridae; Pentapetalae; Caryophyllales; Cactineae; Cactaceae; Opuntioideae; Opuntia	.	TRINITY_DN8976_c1_g1_i10.p1	566-1189[+]	A0A7C8YV52_OPUST^A0A7C8YV52_OPUST^Q:1-138,H:24-159^86.2%ID^E:3.1e-74^SubName: Full=DNA-directed RNA polymerase {ECO:0000313|EMBL:MBA4627297.1};^Eukaryota; Viridiplantae; Streptophyta; Embryophyta; Tracheophyta; Spermatophyta; Magnoliopsida; eudicotyledons; Gunneridae; Pentapetalae; Caryophyllales; Cactineae; Cactaceae; Opuntioideae; Opuntia	XP_021751537.1^XP_021751537.1^Q:566-1018,H:1-148^60.9%ID^E:1.65e-48^.^.	XP_021751537.1^XP_021751537.1^Q:1-151,H:1-148^60.9%ID^E:4.73e-52^.^.	XP_021751537.1^XP_021751537.1^Q:1-151,H:1-148^60.9%ID^E:1.26e-50^.^.	PF11705.11^RNA_pol_3_Rpc31^DNA-directed RNA polymerase III subunit Rpc31^22-195^E:2.2e-17	.	.	.	.	GO:0000428^cellular_component^DNA-directed RNA polymerase complex`GO:0005634^cellular_component^nucleus`GO:0003899^molecular_function^DNA-directed 5'-3' RNA polymerase activity`GO:0006383^biological_process^transcription by RNA polymerase III	GO:0000428^cellular_component^DNA-directed RNA polymerase complex`GO:0005634^cellular_component^nucleus`GO:0003899^molecular_function^DNA-directed 5'-3' RNA polymerase activity`GO:0006383^biological_process^transcription by RNA polymerase III	GO:0006383^biological_process^transcription by RNA polymerase III	.	.
DN8976_c1_g1	TRINITY_DN8976_c1_g1_i10	A0A7C8YV52_OPUST^A0A7C8YV52_OPUST^Q:554-979,H:20-159^83.8%ID^E:2.9e-71^SubName: Full=DNA-directed RNA polymerase {ECO:0000313|EMBL:MBA4627297.1};^Eukaryota; Viridiplantae; Streptophyta; Embryophyta; Tracheophyta; Spermatophyta; Magnoliopsida; eudicotyledons; Gunneridae; Pentapetalae; Caryophyllales; Cactineae; Cactaceae; Opuntioideae; Opuntia	.	TRINITY_DN8976_c1_g1_i10.p4	1-360[-]	.	XP_021751537.1^XP_021751537.1^Q:566-1018,H:1-148^60.9%ID^E:1.65e-48^.^.	.	.	.	.	.	.	.	GO:0000428^cellular_component^DNA-directed RNA polymerase complex`GO:0005634^cellular_component^nucleus`GO:0003899^molecular_function^DNA-directed 5'-3' RNA polymerase activity`GO:0006383^biological_process^transcription by RNA polymerase III	.	.	.	.
DN8976_c1_g1	TRINITY_DN8976_c1_g1_i12	.	.	.	.	.	KAJ8449421.1^KAJ8449421.1^Q:597-698,H:1-34^100%ID^E:2.14e-10^.^.	.	.	.	.	.	.	.	.	.	.	.	.
DN8976_c1_g1	TRINITY_DN8976_c1_g1_i13	A0A7C8YV52_OPUST^A0A7C8YV52_OPUST^Q:269-682,H:24-159^86.2%ID^E:2.12e-71^SubName: Full=DNA-directed RNA polymerase {ECO:0000313|EMBL:MBA4627297.1};^Eukaryota; Viridiplantae; Streptophyta; Embryophyta; Tracheophyta; Spermatophyta; Magnoliopsida; eudicotyledons; Gunneridae; Pentapetalae; Caryophyllales; Cactineae; Cactaceae; Opuntioideae; Opuntia	.	TRINITY_DN8976_c1_g1_i13.p1	269-892[+]	A0A7C8YV52_OPUST^A0A7C8YV52_OPUST^Q:1-138,H:24-159^86.2%ID^E:3.1e-74^SubName: Full=DNA-directed RNA polymerase {ECO:0000313|EMBL:MBA4627297.1};^Eukaryota; Viridiplantae; Streptophyta; Embryophyta; Tracheophyta; Spermatophyta; Magnoliopsida; eudicotyledons; Gunneridae; Pentapetalae; Caryophyllales; Cactineae; Cactaceae; Opuntioideae; Opuntia	XP_021751537.1^XP_021751537.1^Q:269-721,H:1-148^60.9%ID^E:1.02e-49^.^.	XP_021751537.1^XP_021751537.1^Q:1-151,H:1-148^60.9%ID^E:4.73e-52^.^.	XP_021751537.1^XP_021751537.1^Q:1-151,H:1-148^60.9%ID^E:1.26e-50^.^.	PF11705.11^RNA_pol_3_Rpc31^DNA-directed RNA polymerase III subunit Rpc31^22-195^E:2.2e-17	.	.	.	.	GO:0000428^cellular_component^DNA-directed RNA polymerase complex`GO:0005634^cellular_component^nucleus`GO:0003899^molecular_function^DNA-directed 5'-3' RNA polymerase activity`GO:0006383^biological_process^transcription by RNA polymerase III	GO:0000428^cellular_component^DNA-directed RNA polymerase complex`GO:0005634^cellular_component^nucleus`GO:0003899^molecular_function^DNA-directed 5'-3' RNA polymerase activity`GO:0006383^biological_process^transcription by RNA polymerase III	GO:0006383^biological_process^transcription by RNA polymerase III	.	.
DN8976_c1_g1	TRINITY_DN8976_c1_g1_i16	.	.	TRINITY_DN8976_c1_g1_i16.p2	427-750[+]	.	.	.	.	.	.	.	.	.	.	.	.	.	.
DN8976_c1_g1	TRINITY_DN8976_c1_g1_i17	A0A7C8YV52_OPUST^A0A7C8YV52_OPUST^Q:2493-2906,H:24-159^86.2%ID^E:2.69e-66^SubName: Full=DNA-directed RNA polymerase {ECO:0000313|EMBL:MBA4627297.1};^Eukaryota; Viridiplantae; Streptophyta; Embryophyta; Tracheophyta; Spermatophyta; Magnoliopsida; eudicotyledons; Gunneridae; Pentapetalae; Caryophyllales; Cactineae; Cactaceae; Opuntioideae; Opuntia	.	TRINITY_DN8976_c1_g1_i17.p1	2442-3116[+]	A0A7C8YV52_OPUST^A0A7C8YV52_OPUST^Q:18-155,H:24-159^85.5%ID^E:5.85e-74^SubName: Full=DNA-directed RNA polymerase {ECO:0000313|EMBL:MBA4627297.1};^Eukaryota; Viridiplantae; Streptophyta; Embryophyta; Tracheophyta; Spermatophyta; Magnoliopsida; eudicotyledons; Gunneridae; Pentapetalae; Caryophyllales; Cactineae; Cactaceae; Opuntioideae; Opuntia	XP_021751537.1^XP_021751537.1^Q:2493-2945,H:1-148^61.6%ID^E:1.38e-46^.^.	XP_021751537.1^XP_021751537.1^Q:18-168,H:1-148^60.9%ID^E:6.04e-52^.^.	XP_021751537.1^XP_021751537.1^Q:18-168,H:1-148^60.9%ID^E:1.61e-50^.^.	PF11705.11^RNA_pol_3_Rpc31^DNA-directed RNA polymerase III subunit Rpc31^39-212^E:3e-17	.	.	.	.	GO:0000428^cellular_component^DNA-directed RNA polymerase complex`GO:0005634^cellular_component^nucleus`GO:0003899^molecular_function^DNA-directed 5'-3' RNA polymerase activity`GO:0006383^biological_process^transcription by RNA polymerase III	GO:0000428^cellular_component^DNA-directed RNA polymerase complex`GO:0005634^cellular_component^nucleus`GO:0003899^molecular_function^DNA-directed 5'-3' RNA polymerase activity`GO:0006383^biological_process^transcription by RNA polymerase III	GO:0006383^biological_process^transcription by RNA polymerase III	.	.
DN8976_c1_g1	TRINITY_DN8976_c1_g1_i18	A0A7C8YV52_OPUST^A0A7C8YV52_OPUST^Q:268-681,H:24-159^86.2%ID^E:7.86e-73^SubName: Full=DNA-directed RNA polymerase {ECO:0000313|EMBL:MBA4627297.1};^Eukaryota; Viridiplantae; Streptophyta; Embryophyta; Tracheophyta; Spermatophyta; Magnoliopsida; eudicotyledons; Gunneridae; Pentapetalae; Caryophyllales; Cactineae; Cactaceae; Opuntioideae; Opuntia	.	TRINITY_DN8976_c1_g1_i18.p1	268-891[+]	A0A7C8YV52_OPUST^A0A7C8YV52_OPUST^Q:1-138,H:24-159^86.2%ID^E:3.1e-74^SubName: Full=DNA-directed RNA polymerase {ECO:0000313|EMBL:MBA4627297.1};^Eukaryota; Viridiplantae; Streptophyta; Embryophyta; Tracheophyta; Spermatophyta; Magnoliopsida; eudicotyledons; Gunneridae; Pentapetalae; Caryophyllales; Cactineae; Cactaceae; Opuntioideae; Opuntia	XP_021751537.1^XP_021751537.1^Q:268-720,H:1-148^60.9%ID^E:6.06e-51^.^.	XP_021751537.1^XP_021751537.1^Q:1-151,H:1-148^60.9%ID^E:4.73e-52^.^.	XP_021751537.1^XP_021751537.1^Q:1-151,H:1-148^60.9%ID^E:1.26e-50^.^.	PF11705.11^RNA_pol_3_Rpc31^DNA-directed RNA polymerase III subunit Rpc31^22-195^E:2.2e-17	.	.	.	.	GO:0000428^cellular_component^DNA-directed RNA polymerase complex`GO:0005634^cellular_component^nucleus`GO:0003899^molecular_function^DNA-directed 5'-3' RNA polymerase activity`GO:0006383^biological_process^transcription by RNA polymerase III	GO:0000428^cellular_component^DNA-directed RNA polymerase complex`GO:0005634^cellular_component^nucleus`GO:0003899^molecular_function^DNA-directed 5'-3' RNA polymerase activity`GO:0006383^biological_process^transcription by RNA polymerase III	GO:0006383^biological_process^transcription by RNA polymerase III	.	.
DN8976_c1_g1	TRINITY_DN8976_c1_g1_i2	.	.	.	.	.	.	.	.	.	.	.	.	.	.	.	.	.	.
DN8976_c1_g1	TRINITY_DN8976_c1_g1_i5	A0A7C8YV52_OPUST^A0A7C8YV52_OPUST^Q:822-1247,H:20-159^83.8%ID^E:1.36e-69^SubName: Full=DNA-directed RNA polymerase {ECO:0000313|EMBL:MBA4627297.1};^Eukaryota; Viridiplantae; Streptophyta; Embryophyta; Tracheophyta; Spermatophyta; Magnoliopsida; eudicotyledons; Gunneridae; Pentapetalae; Caryophyllales; Cactineae; Cactaceae; Opuntioideae; Opuntia	.	TRINITY_DN8976_c1_g1_i5.p1	834-1457[+]	A0A7C8YV52_OPUST^A0A7C8YV52_OPUST^Q:1-138,H:24-159^86.2%ID^E:3.1e-74^SubName: Full=DNA-directed RNA polymerase {ECO:0000313|EMBL:MBA4627297.1};^Eukaryota; Viridiplantae; Streptophyta; Embryophyta; Tracheophyta; Spermatophyta; Magnoliopsida; eudicotyledons; Gunneridae; Pentapetalae; Caryophyllales; Cactineae; Cactaceae; Opuntioideae; Opuntia	XP_021751537.1^XP_021751537.1^Q:834-1286,H:1-148^60.9%ID^E:2.62e-47^.^.	XP_021751537.1^XP_021751537.1^Q:1-151,H:1-148^60.9%ID^E:4.73e-52^.^.	XP_021751537.1^XP_021751537.1^Q:1-151,H:1-148^60.9%ID^E:1.26e-50^.^.	PF11705.11^RNA_pol_3_Rpc31^DNA-directed RNA polymerase III subunit Rpc31^22-195^E:2.2e-17	.	.	.	.	GO:0000428^cellular_component^DNA-directed RNA polymerase complex`GO:0005634^cellular_component^nucleus`GO:0003899^molecular_function^DNA-directed 5'-3' RNA polymerase activity`GO:0006383^biological_process^transcription by RNA polymerase III	GO:0000428^cellular_component^DNA-directed RNA polymerase complex`GO:0005634^cellular_component^nucleus`GO:0003899^molecular_function^DNA-directed 5'-3' RNA polymerase activity`GO:0006383^biological_process^transcription by RNA polymerase III	GO:0006383^biological_process^transcription by RNA polymerase III	.	.
DN8976_c1_g1	TRINITY_DN8976_c1_g1_i5	A0A7C8YV52_OPUST^A0A7C8YV52_OPUST^Q:822-1247,H:20-159^83.8%ID^E:1.36e-69^SubName: Full=DNA-directed RNA polymerase {ECO:0000313|EMBL:MBA4627297.1};^Eukaryota; Viridiplantae; Streptophyta; Embryophyta; Tracheophyta; Spermatophyta; Magnoliopsida; eudicotyledons; Gunneridae; Pentapetalae; Caryophyllales; Cactineae; Cactaceae; Opuntioideae; Opuntia	.	TRINITY_DN8976_c1_g1_i5.p3	451-840[-]	.	XP_021751537.1^XP_021751537.1^Q:834-1286,H:1-148^60.9%ID^E:2.62e-47^.^.	.	.	.	.	.	.	.	GO:0000428^cellular_component^DNA-directed RNA polymerase complex`GO:0005634^cellular_component^nucleus`GO:0003899^molecular_function^DNA-directed 5'-3' RNA polymerase activity`GO:0006383^biological_process^transcription by RNA polymerase III	.	.	.	.
DN8976_c1_g1	TRINITY_DN8976_c1_g1_i6	.	.	.	.	.	.	.	.	.	.	.	.	.	.	.	.	.	.
DN8976_c1_g1	TRINITY_DN8976_c1_g1_i8	A0A7C8YV52_OPUST^A0A7C8YV52_OPUST^Q:822-1247,H:20-159^83.8%ID^E:5.12e-68^SubName: Full=DNA-directed RNA polymerase {ECO:0000313|EMBL:MBA4627297.1};^Eukaryota; Viridiplantae; Streptophyta; Embryophyta; Tracheophyta; Spermatophyta; Magnoliopsida; eudicotyledons; Gunneridae; Pentapetalae; Caryophyllales; Cactineae; Cactaceae; Opuntioideae; Opuntia	.	TRINITY_DN8976_c1_g1_i8.p1	834-1457[+]	A0A7C8YV52_OPUST^A0A7C8YV52_OPUST^Q:1-138,H:24-159^86.2%ID^E:3.1e-74^SubName: Full=DNA-directed RNA polymerase {ECO:0000313|EMBL:MBA4627297.1};^Eukaryota; Viridiplantae; Streptophyta; Embryophyta; Tracheophyta; Spermatophyta; Magnoliopsida; eudicotyledons; Gunneridae; Pentapetalae; Caryophyllales; Cactineae; Cactaceae; Opuntioideae; Opuntia	XP_021751537.1^XP_021751537.1^Q:834-1286,H:1-148^60.9%ID^E:1.77e-46^.^.	XP_021751537.1^XP_021751537.1^Q:1-151,H:1-148^60.9%ID^E:4.73e-52^.^.	XP_021751537.1^XP_021751537.1^Q:1-151,H:1-148^60.9%ID^E:1.26e-50^.^.	PF11705.11^RNA_pol_3_Rpc31^DNA-directed RNA polymerase III subunit Rpc31^22-195^E:2.2e-17	.	.	.	.	GO:0000428^cellular_component^DNA-directed RNA polymerase complex`GO:0005634^cellular_component^nucleus`GO:0003899^molecular_function^DNA-directed 5'-3' RNA polymerase activity`GO:0006383^biological_process^transcription by RNA polymerase III	GO:0000428^cellular_component^DNA-directed RNA polymerase complex`GO:0005634^cellular_component^nucleus`GO:0003899^molecular_function^DNA-directed 5'-3' RNA polymerase activity`GO:0006383^biological_process^transcription by RNA polymerase III	GO:0006383^biological_process^transcription by RNA polymerase III	.	.
DN8976_c1_g1	TRINITY_DN8976_c1_g1_i8	A0A7C8YV52_OPUST^A0A7C8YV52_OPUST^Q:822-1247,H:20-159^83.8%ID^E:5.12e-68^SubName: Full=DNA-directed RNA polymerase {ECO:0000313|EMBL:MBA4627297.1};^Eukaryota; Viridiplantae; Streptophyta; Embryophyta; Tracheophyta; Spermatophyta; Magnoliopsida; eudicotyledons; Gunneridae; Pentapetalae; Caryophyllales; Cactineae; Cactaceae; Opuntioideae; Opuntia	.	TRINITY_DN8976_c1_g1_i8.p2	451-840[-]	.	XP_021751537.1^XP_021751537.1^Q:834-1286,H:1-148^60.9%ID^E:1.77e-46^.^.	.	.	.	.	.	.	.	GO:0000428^cellular_component^DNA-directed RNA polymerase complex`GO:0005634^cellular_component^nucleus`GO:0003899^molecular_function^DNA-directed 5'-3' RNA polymerase activity`GO:0006383^biological_process^transcription by RNA polymerase III	.	.	.	.
DN8976_c1_g2	TRINITY_DN8976_c1_g2_i1	.	.	.	.	.	.	.	.	.	.	.	.	.	.	.	.	.	.
DN8976_c1_g3	TRINITY_DN8976_c1_g3_i1	.	.	.	.	.	.	.	.	.	.	.	.	.	.	.	.	.	.
DN8976_c2_g1	TRINITY_DN8976_c2_g1_i10	A0A7C8YVT9_OPUST^A0A7C8YVT9_OPUST^Q:96-2408,H:1-757^69.1%ID^E:0^SubName: Full=Uncharacterized protein {ECO:0000313|EMBL:MBA4627852.1};^Eukaryota; Viridiplantae; Streptophyta; Embryophyta; Tracheophyta; Spermatophyta; Magnoliopsida; eudicotyledons; Gunneridae; Pentapetalae; Caryophyllales; Cactineae; Cactaceae; Opuntioideae; Opuntia	.	TRINITY_DN8976_c2_g1_i10.p1	24-2411[+]	A0A7C8YVT9_OPUST^A0A7C8YVT9_OPUST^Q:25-795,H:1-757^69.1%ID^E:0^SubName: Full=Uncharacterized protein {ECO:0000313|EMBL:MBA4627852.1};^Eukaryota; Viridiplantae; Streptophyta; Embryophyta; Tracheophyta; Spermatophyta; Magnoliopsida; eudicotyledons; Gunneridae; Pentapetalae; Caryophyllales; Cactineae; Cactaceae; Opuntioideae; Opuntia	KAJ8443155.1^KAJ8443155.1^Q:96-2408,H:1-744^89.2%ID^E:0^.^.	KAJ8443155.1^KAJ8443155.1^Q:25-795,H:1-744^89.2%ID^E:0^.^.	KAJ8443155.1^KAJ8443155.1^Q:25-795,H:1-744^89.2%ID^E:0^.^.	PF03514.17^GRAS^GRAS domain family^421-792^E:9.2e-117	.	.	.	.	.	.	.	.	.
DN8976_c2_g1	TRINITY_DN8976_c2_g1_i3	A0A7C8YVT9_OPUST^A0A7C8YVT9_OPUST^Q:96-2408,H:1-757^68.9%ID^E:0^SubName: Full=Uncharacterized protein {ECO:0000313|EMBL:MBA4627852.1};^Eukaryota; Viridiplantae; Streptophyta; Embryophyta; Tracheophyta; Spermatophyta; Magnoliopsida; eudicotyledons; Gunneridae; Pentapetalae; Caryophyllales; Cactineae; Cactaceae; Opuntioideae; Opuntia	.	TRINITY_DN8976_c2_g1_i3.p1	24-2411[+]	A0A7C8YVT9_OPUST^A0A7C8YVT9_OPUST^Q:25-795,H:1-757^68.9%ID^E:0^SubName: Full=Uncharacterized protein {ECO:0000313|EMBL:MBA4627852.1};^Eukaryota; Viridiplantae; Streptophyta; Embryophyta; Tracheophyta; Spermatophyta; Magnoliopsida; eudicotyledons; Gunneridae; Pentapetalae; Caryophyllales; Cactineae; Cactaceae; Opuntioideae; Opuntia	KAJ8443155.1^KAJ8443155.1^Q:96-2408,H:1-744^89.2%ID^E:0^.^.	KAJ8443155.1^KAJ8443155.1^Q:25-795,H:1-744^89.2%ID^E:0^.^.	KAJ8443155.1^KAJ8443155.1^Q:25-795,H:1-744^89.2%ID^E:0^.^.	PF03514.17^GRAS^GRAS domain family^421-792^E:2.8e-116	.	.	.	.	.	.	.	.	.
DN8976_c2_g1	TRINITY_DN8976_c2_g1_i4	A0A7C8YVT9_OPUST^A0A7C8YVT9_OPUST^Q:96-2408,H:1-757^68.9%ID^E:0^SubName: Full=Uncharacterized protein {ECO:0000313|EMBL:MBA4627852.1};^Eukaryota; Viridiplantae; Streptophyta; Embryophyta; Tracheophyta; Spermatophyta; Magnoliopsida; eudicotyledons; Gunneridae; Pentapetalae; Caryophyllales; Cactineae; Cactaceae; Opuntioideae; Opuntia	.	TRINITY_DN8976_c2_g1_i4.p1	24-2411[+]	A0A7C8YVT9_OPUST^A0A7C8YVT9_OPUST^Q:25-795,H:1-757^68.9%ID^E:0^SubName: Full=Uncharacterized protein {ECO:0000313|EMBL:MBA4627852.1};^Eukaryota; Viridiplantae; Streptophyta; Embryophyta; Tracheophyta; Spermatophyta; Magnoliopsida; eudicotyledons; Gunneridae; Pentapetalae; Caryophyllales; Cactineae; Cactaceae; Opuntioideae; Opuntia	KAJ8443155.1^KAJ8443155.1^Q:96-2408,H:1-744^89.2%ID^E:0^.^.	KAJ8443155.1^KAJ8443155.1^Q:25-795,H:1-744^89.2%ID^E:0^.^.	KAJ8443155.1^KAJ8443155.1^Q:25-795,H:1-744^89.2%ID^E:0^.^.	PF03514.17^GRAS^GRAS domain family^421-792^E:2.8e-116	.	.	.	.	.	.	.	.	.
DN8976_c2_g1	TRINITY_DN8976_c2_g1_i5	A0A7C8YVT9_OPUST^A0A7C8YVT9_OPUST^Q:354-2666,H:1-757^68.9%ID^E:0^SubName: Full=Uncharacterized protein {ECO:0000313|EMBL:MBA4627852.1};^Eukaryota; Viridiplantae; Streptophyta; Embryophyta; Tracheophyta; Spermatophyta; Magnoliopsida; eudicotyledons; Gunneridae; Pentapetalae; Caryophyllales; Cactineae; Cactaceae; Opuntioideae; Opuntia	.	TRINITY_DN8976_c2_g1_i5.p1	354-2669[+]	A0A7C8YVT9_OPUST^A0A7C8YVT9_OPUST^Q:1-771,H:1-757^68.9%ID^E:0^SubName: Full=Uncharacterized protein {ECO:0000313|EMBL:MBA4627852.1};^Eukaryota; Viridiplantae; Streptophyta; Embryophyta; Tracheophyta; Spermatophyta; Magnoliopsida; eudicotyledons; Gunneridae; Pentapetalae; Caryophyllales; Cactineae; Cactaceae; Opuntioideae; Opuntia	KAJ8443155.1^KAJ8443155.1^Q:354-2666,H:1-744^89.2%ID^E:0^.^.	KAJ8443155.1^KAJ8443155.1^Q:1-771,H:1-744^89.2%ID^E:0^.^.	KAJ8443155.1^KAJ8443155.1^Q:1-771,H:1-744^89.2%ID^E:0^.^.	PF03514.17^GRAS^GRAS domain family^397-768^E:2.6e-116	.	.	.	.	.	.	.	.	.
DN8976_c2_g1	TRINITY_DN8976_c2_g1_i6	A0A7C8YVT9_OPUST^A0A7C8YVT9_OPUST^Q:96-2408,H:1-757^68.9%ID^E:0^SubName: Full=Uncharacterized protein {ECO:0000313|EMBL:MBA4627852.1};^Eukaryota; Viridiplantae; Streptophyta; Embryophyta; Tracheophyta; Spermatophyta; Magnoliopsida; eudicotyledons; Gunneridae; Pentapetalae; Caryophyllales; Cactineae; Cactaceae; Opuntioideae; Opuntia	.	TRINITY_DN8976_c2_g1_i6.p1	24-2411[+]	A0A7C8YVT9_OPUST^A0A7C8YVT9_OPUST^Q:25-795,H:1-757^68.9%ID^E:0^SubName: Full=Uncharacterized protein {ECO:0000313|EMBL:MBA4627852.1};^Eukaryota; Viridiplantae; Streptophyta; Embryophyta; Tracheophyta; Spermatophyta; Magnoliopsida; eudicotyledons; Gunneridae; Pentapetalae; Caryophyllales; Cactineae; Cactaceae; Opuntioideae; Opuntia	KAJ8443155.1^KAJ8443155.1^Q:96-2408,H:1-744^89.2%ID^E:0^.^.	KAJ8443155.1^KAJ8443155.1^Q:25-795,H:1-744^89.2%ID^E:0^.^.	KAJ8443155.1^KAJ8443155.1^Q:25-795,H:1-744^89.2%ID^E:0^.^.	PF03514.17^GRAS^GRAS domain family^421-792^E:2.8e-116	.	.	.	.	.	.	.	.	.
DN8976_c2_g1	TRINITY_DN8976_c2_g1_i6	A0A7C8YVT9_OPUST^A0A7C8YVT9_OPUST^Q:96-2408,H:1-757^68.9%ID^E:0^SubName: Full=Uncharacterized protein {ECO:0000313|EMBL:MBA4627852.1};^Eukaryota; Viridiplantae; Streptophyta; Embryophyta; Tracheophyta; Spermatophyta; Magnoliopsida; eudicotyledons; Gunneridae; Pentapetalae; Caryophyllales; Cactineae; Cactaceae; Opuntioideae; Opuntia	.	TRINITY_DN8976_c2_g1_i6.p2	2585-3154[+]	.	KAJ8443155.1^KAJ8443155.1^Q:96-2408,H:1-744^89.2%ID^E:0^.^.	.	.	.	.	.	.	.	.	.	.	.	.
DN8976_c2_g1	TRINITY_DN8976_c2_g1_i9	A0A7C8YVT9_OPUST^A0A7C8YVT9_OPUST^Q:354-2666,H:1-757^69.1%ID^E:0^SubName: Full=Uncharacterized protein {ECO:0000313|EMBL:MBA4627852.1};^Eukaryota; Viridiplantae; Streptophyta; Embryophyta; Tracheophyta; Spermatophyta; Magnoliopsida; eudicotyledons; Gunneridae; Pentapetalae; Caryophyllales; Cactineae; Cactaceae; Opuntioideae; Opuntia	.	TRINITY_DN8976_c2_g1_i9.p1	354-2669[+]	A0A7C8YVT9_OPUST^A0A7C8YVT9_OPUST^Q:1-771,H:1-757^69.1%ID^E:0^SubName: Full=Uncharacterized protein {ECO:0000313|EMBL:MBA4627852.1};^Eukaryota; Viridiplantae; Streptophyta; Embryophyta; Tracheophyta; Spermatophyta; Magnoliopsida; eudicotyledons; Gunneridae; Pentapetalae; Caryophyllales; Cactineae; Cactaceae; Opuntioideae; Opuntia	KAJ8443155.1^KAJ8443155.1^Q:354-2666,H:1-744^89.2%ID^E:0^.^.	KAJ8443155.1^KAJ8443155.1^Q:1-771,H:1-744^89.2%ID^E:0^.^.	KAJ8443155.1^KAJ8443155.1^Q:1-771,H:1-744^89.2%ID^E:0^.^.	PF03514.17^GRAS^GRAS domain family^397-768^E:8.5e-117	.	.	.	.	.	.	.	.	.
DN8976_c2_g2	TRINITY_DN8976_c2_g2_i2	A0A7C8YVT9_OPUST^A0A7C8YVT9_OPUST^Q:354-2558,H:1-733^83.9%ID^E:0^SubName: Full=Uncharacterized protein {ECO:0000313|EMBL:MBA4627852.1};^Eukaryota; Viridiplantae; Streptophyta; Embryophyta; Tracheophyta; Spermatophyta; Magnoliopsida; eudicotyledons; Gunneridae; Pentapetalae; Caryophyllales; Cactineae; Cactaceae; Opuntioideae; Opuntia	.	TRINITY_DN8976_c2_g2_i2.p1	354-2558[+]	A0A7C8YVT9_OPUST^A0A7C8YVT9_OPUST^Q:1-735,H:1-733^83.9%ID^E:0^SubName: Full=Uncharacterized protein {ECO:0000313|EMBL:MBA4627852.1};^Eukaryota; Viridiplantae; Streptophyta; Embryophyta; Tracheophyta; Spermatophyta; Magnoliopsida; eudicotyledons; Gunneridae; Pentapetalae; Caryophyllales; Cactineae; Cactaceae; Opuntioideae; Opuntia	KAJ8438453.1^KAJ8438453.1^Q:354-2558,H:1-728^90.9%ID^E:0^.^.	KAJ8438453.1^KAJ8438453.1^Q:1-735,H:1-728^90.9%ID^E:0^.^.	KAJ8438453.1^KAJ8438453.1^Q:1-735,H:1-728^90.9%ID^E:0^.^.	PF03514.17^GRAS^GRAS domain family^385-734^E:1.9e-104	.	.	.	.	.	.	.	.	.
DN8976_c3_g1	TRINITY_DN8976_c3_g1_i1	.	.	.	.	.	.	.	.	.	.	.	.	.	.	.	.	.	.
DN8976_c7_g1	TRINITY_DN8976_c7_g1_i1	.	.	.	.	.	.	.	.	.	.	.	.	.	.	.	.	.	.
DN8969_c0_g1	TRINITY_DN8969_c0_g1_i1	A0A1U8AMQ4_NELNU^A0A1U8AMQ4_NELNU^Q:251-6,H:484-566^72.3%ID^E:5.89e-38^SubName: Full=Uncharacterized protein LOC104601921 {ECO:0000313|RefSeq:XP_010263725.1};^Eukaryota; Viridiplantae; Streptophyta; Embryophyta; Tracheophyta; Spermatophyta; Magnoliopsida; Proteales; Nelumbonaceae; Nelumbo	.	.	.	.	XP_010263725.1^XP_010263725.1^Q:251-6,H:484-566^72.3%ID^E:7.7e-38^.^.	.	.	.	.	.	.	KEGG:nnu:104601921	GO:0003676^molecular_function^nucleic acid binding`GO:0015074^biological_process^DNA integration	.	.	.	.
DN8973_c0_g1	TRINITY_DN8973_c0_g1_i10	A0A7C8ZPQ8_OPUST^A0A7C8ZPQ8_OPUST^Q:1357-1797,H:20-166^91.2%ID^E:1.39e-86^RecName: Full=tRNA/rRNA methyltransferase SpoU type domain-containing protein {ECO:0000259|Pfam:PF00588};^Eukaryota; Viridiplantae; Streptophyta; Embryophyta; Tracheophyta; Spermatophyta; Magnoliopsida; eudicotyledons; Gunneridae; Pentapetalae; Caryophyllales; Cactineae; Cactaceae; Opuntioideae; Opuntia	.	TRINITY_DN8973_c0_g1_i10.p1	1043-1501[+]	A0A7C9DPN0_OPUST^A0A7C9DPN0_OPUST^Q:1-140,H:2-141^77.1%ID^E:1.61e-70^SubName: Full=Uncharacterized protein {ECO:0000313|EMBL:MBA4648600.1};^Eukaryota; Viridiplantae; Streptophyta; Embryophyta; Tracheophyta; Spermatophyta; Magnoliopsida; eudicotyledons; Gunneridae; Pentapetalae; Caryophyllales; Cactineae; Cactaceae; Opuntioideae; Opuntia	KAJ8444329.1^KAJ8444329.1^Q:1354-1818,H:290-444^92.3%ID^E:1.26e-87^.^.	KAJ8444329.1^KAJ8444329.1^Q:1-106,H:63-168^92.5%ID^E:5.55e-58^.^.	KAJ8444329.1^KAJ8444329.1^Q:1-106,H:63-168^92.5%ID^E:1.48e-56^.^.	.	.	.	.	.	GO:0003723^molecular_function^RNA binding`GO:0008173^molecular_function^RNA methyltransferase activity`GO:0006396^biological_process^RNA processing	.	.	.	.
DN8973_c0_g1	TRINITY_DN8973_c0_g1_i11	A0A803KXC9_CHEQI^A0A803KXC9_CHEQI^Q:329-1135,H:1-345^48%ID^E:6.31e-91^RecName: Full=tRNA/rRNA methyltransferase SpoU type domain-containing protein {ECO:0000259|Pfam:PF00588};^Eukaryota; Viridiplantae; Streptophyta; Embryophyta; Tracheophyta; Spermatophyta; Magnoliopsida; eudicotyledons; Gunneridae; Pentapetalae; Caryophyllales; Chenopodiaceae; Chenopodioideae; Atripliceae; Chenopodium	.	TRINITY_DN8973_c0_g1_i11.p1	329-694[+]	A0A7C9DQ04_OPUST^A0A7C9DQ04_OPUST^Q:1-105,H:2-106^79%ID^E:2.08e-50^SubName: Full=Uncharacterized protein {ECO:0000313|EMBL:MBA4648601.1};^Eukaryota; Viridiplantae; Streptophyta; Embryophyta; Tracheophyta; Spermatophyta; Magnoliopsida; eudicotyledons; Gunneridae; Pentapetalae; Caryophyllales; Cactineae; Cactaceae; Opuntioideae; Opuntia	KAJ8444329.1^KAJ8444329.1^Q:266-1159,H:42-444^68%ID^E:1.5e-171^.^.	KAJ8444329.1^KAJ8444329.1^Q:1-105,H:63-167^92.4%ID^E:1.79e-57^.^.	KAJ8444329.1^KAJ8444329.1^Q:1-105,H:63-167^92.4%ID^E:4.76e-56^.^.	.	.	.	.	.	GO:0003723^molecular_function^RNA binding`GO:0008173^molecular_function^RNA methyltransferase activity`GO:0006396^biological_process^RNA processing	.	.	.	.
DN8973_c0_g1	TRINITY_DN8973_c0_g1_i13	A0A803KXC9_CHEQI^A0A803KXC9_CHEQI^Q:1355-2404,H:1-345^63.6%ID^E:3.92e-143^RecName: Full=tRNA/rRNA methyltransferase SpoU type domain-containing protein {ECO:0000259|Pfam:PF00588};^Eukaryota; Viridiplantae; Streptophyta; Embryophyta; Tracheophyta; Spermatophyta; Magnoliopsida; eudicotyledons; Gunneridae; Pentapetalae; Caryophyllales; Chenopodiaceae; Chenopodioideae; Atripliceae; Chenopodium	.	TRINITY_DN8973_c0_g1_i13.p1	1355-2413[+]	A0A803KXC9_CHEQI^A0A803KXC9_CHEQI^Q:1-350,H:1-345^63.6%ID^E:2e-150^RecName: Full=tRNA/rRNA methyltransferase SpoU type domain-containing protein {ECO:0000259|Pfam:PF00588};^Eukaryota; Viridiplantae; Streptophyta; Embryophyta; Tracheophyta; Spermatophyta; Magnoliopsida; eudicotyledons; Gunneridae; Pentapetalae; Caryophyllales; Chenopodiaceae; Chenopodioideae; Atripliceae; Chenopodium	KAJ8444329.1^KAJ8444329.1^Q:1292-2428,H:42-444^88.1%ID^E:2.62e-241^.^.	KAJ8444329.1^KAJ8444329.1^Q:1-352,H:63-438^88%ID^E:1.5e-230^.^.	KAJ8444329.1^KAJ8444329.1^Q:1-352,H:63-438^88%ID^E:3.99e-229^.^.	PF00588.22^SpoU_methylase^SpoU rRNA Methylase family^198-345^E:3e-28	.	.	.	.	GO:0003723^molecular_function^RNA binding`GO:0008173^molecular_function^RNA methyltransferase activity`GO:0006396^biological_process^RNA processing	GO:0003723^molecular_function^RNA binding`GO:0008173^molecular_function^RNA methyltransferase activity`GO:0006396^biological_process^RNA processing	GO:0003723^molecular_function^RNA binding`GO:0008173^molecular_function^RNA methyltransferase activity`GO:0006396^biological_process^RNA processing	.	.
DN8973_c0_g1	TRINITY_DN8973_c0_g1_i5	A0A7C8ZPQ8_OPUST^A0A7C8ZPQ8_OPUST^Q:1669-2109,H:20-166^91.2%ID^E:1.4e-85^RecName: Full=tRNA/rRNA methyltransferase SpoU type domain-containing protein {ECO:0000259|Pfam:PF00588};^Eukaryota; Viridiplantae; Streptophyta; Embryophyta; Tracheophyta; Spermatophyta; Magnoliopsida; eudicotyledons; Gunneridae; Pentapetalae; Caryophyllales; Cactineae; Cactaceae; Opuntioideae; Opuntia	.	TRINITY_DN8973_c0_g1_i5.p1	1355-1813[+]	A0A7C9DPN0_OPUST^A0A7C9DPN0_OPUST^Q:1-140,H:2-141^77.1%ID^E:1.61e-70^SubName: Full=Uncharacterized protein {ECO:0000313|EMBL:MBA4648600.1};^Eukaryota; Viridiplantae; Streptophyta; Embryophyta; Tracheophyta; Spermatophyta; Magnoliopsida; eudicotyledons; Gunneridae; Pentapetalae; Caryophyllales; Cactineae; Cactaceae; Opuntioideae; Opuntia	KAJ8444329.1^KAJ8444329.1^Q:1666-2130,H:290-444^92.3%ID^E:1.41e-86^.^.	KAJ8444329.1^KAJ8444329.1^Q:1-106,H:63-168^92.5%ID^E:5.55e-58^.^.	KAJ8444329.1^KAJ8444329.1^Q:1-106,H:63-168^92.5%ID^E:1.48e-56^.^.	.	.	.	.	.	GO:0003723^molecular_function^RNA binding`GO:0008173^molecular_function^RNA methyltransferase activity`GO:0006396^biological_process^RNA processing	.	.	.	.
DN8973_c0_g1	TRINITY_DN8973_c0_g1_i7	A0A7C8ZPQ8_OPUST^A0A7C8ZPQ8_OPUST^Q:2356-2796,H:20-166^91.2%ID^E:6.74e-84^RecName: Full=tRNA/rRNA methyltransferase SpoU type domain-containing protein {ECO:0000259|Pfam:PF00588};^Eukaryota; Viridiplantae; Streptophyta; Embryophyta; Tracheophyta; Spermatophyta; Magnoliopsida; eudicotyledons; Gunneridae; Pentapetalae; Caryophyllales; Cactineae; Cactaceae; Opuntioideae; Opuntia	.	TRINITY_DN8973_c0_g1_i7.p2	1294-1632[+]	A0A7C8ZPP9_OPUST^A0A7C8ZPP9_OPUST^Q:2-93,H:50-141^82.6%ID^E:6.34e-47^RecName: Full=tRNA/rRNA methyltransferase SpoU type domain-containing protein {ECO:0000256|Google:ProtNLM};^Eukaryota; Viridiplantae; Streptophyta; Embryophyta; Tracheophyta; Spermatophyta; Magnoliopsida; eudicotyledons; Gunneridae; Pentapetalae; Caryophyllales; Cactineae; Cactaceae; Opuntioideae; Opuntia	KAJ8444329.1^KAJ8444329.1^Q:1267-2817,H:166-444^50.3%ID^E:1.56e-134^.^.	KAJ8444329.1^KAJ8444329.1^Q:1-99,H:175-273^96%ID^E:8.82e-58^.^.	KAJ8444329.1^KAJ8444329.1^Q:1-99,H:175-273^96%ID^E:2.35e-56^.^.	.	.	.	.	.	GO:0003723^molecular_function^RNA binding`GO:0008173^molecular_function^RNA methyltransferase activity`GO:0006396^biological_process^RNA processing	.	.	.	.
DN8973_c0_g1	TRINITY_DN8973_c0_g1_i7	A0A7C8ZPQ8_OPUST^A0A7C8ZPQ8_OPUST^Q:2356-2796,H:20-166^91.2%ID^E:6.74e-84^RecName: Full=tRNA/rRNA methyltransferase SpoU type domain-containing protein {ECO:0000259|Pfam:PF00588};^Eukaryota; Viridiplantae; Streptophyta; Embryophyta; Tracheophyta; Spermatophyta; Magnoliopsida; eudicotyledons; Gunneridae; Pentapetalae; Caryophyllales; Cactineae; Cactaceae; Opuntioideae; Opuntia	.	TRINITY_DN8973_c0_g1_i7.p1	329-787[+]	A0A7C9DPN0_OPUST^A0A7C9DPN0_OPUST^Q:1-110,H:2-111^78.2%ID^E:1.2e-51^SubName: Full=Uncharacterized protein {ECO:0000313|EMBL:MBA4648600.1};^Eukaryota; Viridiplantae; Streptophyta; Embryophyta; Tracheophyta; Spermatophyta; Magnoliopsida; eudicotyledons; Gunneridae; Pentapetalae; Caryophyllales; Cactineae; Cactaceae; Opuntioideae; Opuntia	KAJ8444329.1^KAJ8444329.1^Q:1267-2817,H:166-444^50.3%ID^E:1.56e-134^.^.	KAJ8444329.1^KAJ8444329.1^Q:1-106,H:63-168^92.5%ID^E:5.55e-58^.^.	KAJ8444329.1^KAJ8444329.1^Q:1-106,H:63-168^92.5%ID^E:1.48e-56^.^.	.	.	.	.	.	GO:0003723^molecular_function^RNA binding`GO:0008173^molecular_function^RNA methyltransferase activity`GO:0006396^biological_process^RNA processing	.	.	.	.
DN8973_c0_g1	TRINITY_DN8973_c0_g1_i8	A0A7C8ZPQ8_OPUST^A0A7C8ZPQ8_OPUST^Q:979-1419,H:20-166^91.2%ID^E:7.46e-88^RecName: Full=tRNA/rRNA methyltransferase SpoU type domain-containing protein {ECO:0000259|Pfam:PF00588};^Eukaryota; Viridiplantae; Streptophyta; Embryophyta; Tracheophyta; Spermatophyta; Magnoliopsida; eudicotyledons; Gunneridae; Pentapetalae; Caryophyllales; Cactineae; Cactaceae; Opuntioideae; Opuntia	.	.	.	.	KAJ8444329.1^KAJ8444329.1^Q:928-1440,H:274-444^91.8%ID^E:1.22e-98^.^.	.	.	.	.	.	.	.	GO:0003723^molecular_function^RNA binding`GO:0008173^molecular_function^RNA methyltransferase activity`GO:0006396^biological_process^RNA processing	.	.	.	.
DN8973_c0_g2	TRINITY_DN8973_c0_g2_i1	.	.	.	.	.	.	.	.	.	.	.	.	.	.	.	.	.	.
DN8923_c0_g1	TRINITY_DN8923_c0_g1_i1	A0A7C8Z7R2_OPUST^A0A7C8Z7R2_OPUST^Q:809-468,H:235-348^95.6%ID^E:3.36e-64^RecName: Full=Sugar phosphate transporter domain-containing protein {ECO:0000259|Pfam:PF03151};^Eukaryota; Viridiplantae; Streptophyta; Embryophyta; Tracheophyta; Spermatophyta; Magnoliopsida; eudicotyledons; Gunneridae; Pentapetalae; Caryophyllales; Cactineae; Cactaceae; Opuntioideae; Opuntia	.	TRINITY_DN8923_c0_g1_i1.p1	465-809[-]	A0A7C8Z7R2_OPUST^A0A7C8Z7R2_OPUST^Q:1-114,H:235-348^95.6%ID^E:5.75e-66^RecName: Full=Sugar phosphate transporter domain-containing protein {ECO:0000259|Pfam:PF03151};^Eukaryota; Viridiplantae; Streptophyta; Embryophyta; Tracheophyta; Spermatophyta; Magnoliopsida; eudicotyledons; Gunneridae; Pentapetalae; Caryophyllales; Cactineae; Cactaceae; Opuntioideae; Opuntia	XP_057550826.1^XP_057550826.1^Q:809-468,H:234-347^89.5%ID^E:8.49e-61^.^.	XP_057550826.1^XP_057550826.1^Q:1-113,H:234-346^90.3%ID^E:3.04e-62^.^.	XP_057550826.1^XP_057550826.1^Q:1-113,H:234-346^90.3%ID^E:8.08e-61^.^.	PF03151.19^TPT^Triose-phosphate Transporter family^7-73^E:4.5e-08	.	.	.	.	GO:0016020^cellular_component^membrane	GO:0016020^cellular_component^membrane	.	.	.
DN8977_c0_g1	TRINITY_DN8977_c0_g1_i1	A0A7C8YZD5_OPUST^A0A7C8YZD5_OPUST^Q:315-899,H:1-189^81.5%ID^E:9.7e-90^RecName: Full=C3H1-type domain-containing protein {ECO:0000259|PROSITE:PS50103};^Eukaryota; Viridiplantae; Streptophyta; Embryophyta; Tracheophyta; Spermatophyta; Magnoliopsida; eudicotyledons; Gunneridae; Pentapetalae; Caryophyllales; Cactineae; Cactaceae; Opuntioideae; Opuntia	.	TRINITY_DN8977_c0_g1_i1.p4	1108-1449[+]	A0A7C8YZD5_OPUST^A0A7C8YZD5_OPUST^Q:17-82,H:214-279^89.4%ID^E:2.25e-30^RecName: Full=C3H1-type domain-containing protein {ECO:0000259|PROSITE:PS50103};^Eukaryota; Viridiplantae; Streptophyta; Embryophyta; Tracheophyta; Spermatophyta; Magnoliopsida; eudicotyledons; Gunneridae; Pentapetalae; Caryophyllales; Cactineae; Cactaceae; Opuntioideae; Opuntia	KAJ8428726.1^KAJ8428726.1^Q:315-899,H:1-197^97%ID^E:3e-107^.^.	KAJ8428726.1^KAJ8428726.1^Q:2-82,H:164-287^58.1%ID^E:2.23e-33^.^.	KAJ8428726.1^KAJ8428726.1^Q:2-82,H:164-287^58.1%ID^E:5.94e-32^.^.	PF00642.27^zf-CCCH^Zinc finger C-x8-C-x5-C-x3-H type (and similar)^1-17^E:5.4e-07`PF14608.9^zf-CCCH_2^RNA-binding, Nab2-type zinc finger^4-17^E:0.02	.	.	.	.	GO:0046872^molecular_function^metal ion binding	GO:0046872^molecular_function^metal ion binding	GO:0046872^molecular_function^metal ion binding	.	.
DN8977_c0_g1	TRINITY_DN8977_c0_g1_i1	A0A7C8YZD5_OPUST^A0A7C8YZD5_OPUST^Q:315-899,H:1-189^81.5%ID^E:9.7e-90^RecName: Full=C3H1-type domain-containing protein {ECO:0000259|PROSITE:PS50103};^Eukaryota; Viridiplantae; Streptophyta; Embryophyta; Tracheophyta; Spermatophyta; Magnoliopsida; eudicotyledons; Gunneridae; Pentapetalae; Caryophyllales; Cactineae; Cactaceae; Opuntioideae; Opuntia	.	TRINITY_DN8977_c0_g1_i1.p3	1856-2203[+]	A0A7C8YZD5_OPUST^A0A7C8YZD5_OPUST^Q:1-79,H:290-366^87.3%ID^E:1.06e-41^RecName: Full=C3H1-type domain-containing protein {ECO:0000259|PROSITE:PS50103};^Eukaryota; Viridiplantae; Streptophyta; Embryophyta; Tracheophyta; Spermatophyta; Magnoliopsida; eudicotyledons; Gunneridae; Pentapetalae; Caryophyllales; Cactineae; Cactaceae; Opuntioideae; Opuntia	KAJ8428726.1^KAJ8428726.1^Q:315-899,H:1-197^97%ID^E:3e-107^.^.	KAJ8428726.1^KAJ8428726.1^Q:1-79,H:298-376^100%ID^E:8.31e-51^.^.	KAJ8428726.1^KAJ8428726.1^Q:1-79,H:298-376^100%ID^E:2.21e-49^.^.	PF00642.27^zf-CCCH^Zinc finger C-x8-C-x5-C-x3-H type (and similar)^36-61^E:4.6e-06`PF14608.9^zf-CCCH_2^RNA-binding, Nab2-type zinc finger^40-60^E:0.0027`PF14608.9^zf-CCCH_2^RNA-binding, Nab2-type zinc finger^68-70^E:20000`PF14608.9^zf-CCCH_2^RNA-binding, Nab2-type zinc finger^88-91^E:17000`PF14608.9^zf-CCCH_2^RNA-binding, Nab2-type zinc finger^105-109^E:2400	.	.	.	.	GO:0046872^molecular_function^metal ion binding	GO:0046872^molecular_function^metal ion binding	GO:0046872^molecular_function^metal ion binding	.	.
DN8977_c0_g1	TRINITY_DN8977_c0_g1_i1	A0A7C8YZD5_OPUST^A0A7C8YZD5_OPUST^Q:315-899,H:1-189^81.5%ID^E:9.7e-90^RecName: Full=C3H1-type domain-containing protein {ECO:0000259|PROSITE:PS50103};^Eukaryota; Viridiplantae; Streptophyta; Embryophyta; Tracheophyta; Spermatophyta; Magnoliopsida; eudicotyledons; Gunneridae; Pentapetalae; Caryophyllales; Cactineae; Cactaceae; Opuntioideae; Opuntia	.	TRINITY_DN8977_c0_g1_i1.p1	315-968[+]	A0A7C8YZD5_OPUST^A0A7C8YZD5_OPUST^Q:1-195,H:1-189^81.5%ID^E:4.96e-100^RecName: Full=C3H1-type domain-containing protein {ECO:0000259|PROSITE:PS50103};^Eukaryota; Viridiplantae; Streptophyta; Embryophyta; Tracheophyta; Spermatophyta; Magnoliopsida; eudicotyledons; Gunneridae; Pentapetalae; Caryophyllales; Cactineae; Cactaceae; Opuntioideae; Opuntia	KAJ8428726.1^KAJ8428726.1^Q:315-899,H:1-197^97%ID^E:3e-107^.^.	KAJ8428726.1^KAJ8428726.1^Q:1-195,H:1-197^97%ID^E:5.3e-119^.^.	KAJ8428726.1^KAJ8428726.1^Q:1-195,H:1-197^97%ID^E:1.41e-117^.^.	PF00642.27^zf-CCCH^Zinc finger C-x8-C-x5-C-x3-H type (and similar)^93-117^E:3.5e-08`PF14608.9^zf-CCCH_2^RNA-binding, Nab2-type zinc finger^96-117^E:0.0035`PF00642.27^zf-CCCH^Zinc finger C-x8-C-x5-C-x3-H type (and similar)^156-177^E:1.1e-05`PF14608.9^zf-CCCH_2^RNA-binding, Nab2-type zinc finger^156-176^E:0.097	.	.	.	.	GO:0046872^molecular_function^metal ion binding	GO:0046872^molecular_function^metal ion binding	GO:0046872^molecular_function^metal ion binding	.	.
DN8977_c0_g1	TRINITY_DN8977_c0_g1_i2	A0A7C8YZD5_OPUST^A0A7C8YZD5_OPUST^Q:315-1619,H:1-427^85.7%ID^E:4.81e-210^RecName: Full=C3H1-type domain-containing protein {ECO:0000259|PROSITE:PS50103};^Eukaryota; Viridiplantae; Streptophyta; Embryophyta; Tracheophyta; Spermatophyta; Magnoliopsida; eudicotyledons; Gunneridae; Pentapetalae; Caryophyllales; Cactineae; Cactaceae; Opuntioideae; Opuntia	.	TRINITY_DN8977_c0_g1_i2.p1	315-1622[+]	A0A7C8YZD5_OPUST^A0A7C8YZD5_OPUST^Q:1-435,H:1-427^85.7%ID^E:5.66e-216^RecName: Full=C3H1-type domain-containing protein {ECO:0000259|PROSITE:PS50103};^Eukaryota; Viridiplantae; Streptophyta; Embryophyta; Tracheophyta; Spermatophyta; Magnoliopsida; eudicotyledons; Gunneridae; Pentapetalae; Caryophyllales; Cactineae; Cactaceae; Opuntioideae; Opuntia	KAJ8428726.1^KAJ8428726.1^Q:315-1619,H:1-437^97.5%ID^E:8.24e-245^.^.	KAJ8428726.1^KAJ8428726.1^Q:1-435,H:1-437^97.5%ID^E:2.63e-251^.^.	KAJ8428726.1^KAJ8428726.1^Q:1-435,H:1-437^97.5%ID^E:6.98e-250^.^.	PF00642.27^zf-CCCH^Zinc finger C-x8-C-x5-C-x3-H type (and similar)^93-117^E:8.6e-08`PF14608.9^zf-CCCH_2^RNA-binding, Nab2-type zinc finger^96-117^E:0.0084`PF00642.27^zf-CCCH^Zinc finger C-x8-C-x5-C-x3-H type (and similar)^156-177^E:2.6e-05`PF14608.9^zf-CCCH_2^RNA-binding, Nab2-type zinc finger^156-176^E:0.23`PF00642.27^zf-CCCH^Zinc finger C-x8-C-x5-C-x3-H type (and similar)^196-220^E:1.7e-10`PF18044.4^zf-CCCH_4^CCCH-type zinc finger^200-220^E:2.4e-07`PF14608.9^zf-CCCH_2^RNA-binding, Nab2-type zinc finger^200-220^E:0.0049`PF00642.27^zf-CCCH^Zinc finger C-x8-C-x5-C-x3-H type (and similar)^331-356^E:3e-05`PF14608.9^zf-CCCH_2^RNA-binding, Nab2-type zinc finger^335-355^E:0.017`PF00642.27^zf-CCCH^Zinc finger C-x8-C-x5-C-x3-H type (and similar)^377-401^E:4e-09`PF14608.9^zf-CCCH_2^RNA-binding, Nab2-type zinc finger^381-401^E:1.2	.	.	.	.	GO:0046872^molecular_function^metal ion binding	GO:0046872^molecular_function^metal ion binding	GO:0046872^molecular_function^metal ion binding	.	.
DN8977_c0_g1	TRINITY_DN8977_c0_g1_i4	A0A7C8YZD5_OPUST^A0A7C8YZD5_OPUST^Q:315-1169,H:1-279^84.6%ID^E:5.84e-130^RecName: Full=C3H1-type domain-containing protein {ECO:0000259|PROSITE:PS50103};^Eukaryota; Viridiplantae; Streptophyta; Embryophyta; Tracheophyta; Spermatophyta; Magnoliopsida; eudicotyledons; Gunneridae; Pentapetalae; Caryophyllales; Cactineae; Cactaceae; Opuntioideae; Opuntia	.	TRINITY_DN8977_c0_g1_i4.p1	315-1265[+]	A0A7C8YZD5_OPUST^A0A7C8YZD5_OPUST^Q:1-285,H:1-279^84.6%ID^E:6.23e-141^RecName: Full=C3H1-type domain-containing protein {ECO:0000259|PROSITE:PS50103};^Eukaryota; Viridiplantae; Streptophyta; Embryophyta; Tracheophyta; Spermatophyta; Magnoliopsida; eudicotyledons; Gunneridae; Pentapetalae; Caryophyllales; Cactineae; Cactaceae; Opuntioideae; Opuntia	KAJ8428726.1^KAJ8428726.1^Q:315-1169,H:1-287^96.9%ID^E:2.75e-151^.^.	KAJ8428726.1^KAJ8428726.1^Q:1-285,H:1-287^96.9%ID^E:3.91e-163^.^.	KAJ8428726.1^KAJ8428726.1^Q:1-285,H:1-287^96.9%ID^E:1.04e-161^.^.	PF00642.27^zf-CCCH^Zinc finger C-x8-C-x5-C-x3-H type (and similar)^93-117^E:5.8e-08`PF14608.9^zf-CCCH_2^RNA-binding, Nab2-type zinc finger^96-117^E:0.0057`PF00642.27^zf-CCCH^Zinc finger C-x8-C-x5-C-x3-H type (and similar)^156-177^E:1.7e-05`PF14608.9^zf-CCCH_2^RNA-binding, Nab2-type zinc finger^156-176^E:0.16`PF00642.27^zf-CCCH^Zinc finger C-x8-C-x5-C-x3-H type (and similar)^196-220^E:1.1e-10`PF18345.4^zf_CCCH_4^Zinc finger domain^200-219^E:6.8e-07`PF18044.4^zf-CCCH_4^CCCH-type zinc finger^200-220^E:1.7e-07`PF14608.9^zf-CCCH_2^RNA-binding, Nab2-type zinc finger^200-220^E:0.0033	.	.	.	.	GO:0046872^molecular_function^metal ion binding	GO:0046872^molecular_function^metal ion binding	GO:0046872^molecular_function^metal ion binding	.	.
DN8977_c0_g1	TRINITY_DN8977_c0_g1_i4	A0A7C8YZD5_OPUST^A0A7C8YZD5_OPUST^Q:315-1169,H:1-279^84.6%ID^E:5.84e-130^RecName: Full=C3H1-type domain-containing protein {ECO:0000259|PROSITE:PS50103};^Eukaryota; Viridiplantae; Streptophyta; Embryophyta; Tracheophyta; Spermatophyta; Magnoliopsida; eudicotyledons; Gunneridae; Pentapetalae; Caryophyllales; Cactineae; Cactaceae; Opuntioideae; Opuntia	.	TRINITY_DN8977_c0_g1_i4.p3	1672-2019[+]	A0A7C8YZD5_OPUST^A0A7C8YZD5_OPUST^Q:1-79,H:290-366^87.3%ID^E:1.06e-41^RecName: Full=C3H1-type domain-containing protein {ECO:0000259|PROSITE:PS50103};^Eukaryota; Viridiplantae; Streptophyta; Embryophyta; Tracheophyta; Spermatophyta; Magnoliopsida; eudicotyledons; Gunneridae; Pentapetalae; Caryophyllales; Cactineae; Cactaceae; Opuntioideae; Opuntia	KAJ8428726.1^KAJ8428726.1^Q:315-1169,H:1-287^96.9%ID^E:2.75e-151^.^.	KAJ8428726.1^KAJ8428726.1^Q:1-79,H:298-376^100%ID^E:8.31e-51^.^.	KAJ8428726.1^KAJ8428726.1^Q:1-79,H:298-376^100%ID^E:2.21e-49^.^.	PF00642.27^zf-CCCH^Zinc finger C-x8-C-x5-C-x3-H type (and similar)^36-61^E:4.6e-06`PF14608.9^zf-CCCH_2^RNA-binding, Nab2-type zinc finger^40-60^E:0.0027`PF14608.9^zf-CCCH_2^RNA-binding, Nab2-type zinc finger^68-70^E:20000`PF14608.9^zf-CCCH_2^RNA-binding, Nab2-type zinc finger^88-91^E:17000`PF14608.9^zf-CCCH_2^RNA-binding, Nab2-type zinc finger^105-109^E:2400	.	.	.	.	GO:0046872^molecular_function^metal ion binding	GO:0046872^molecular_function^metal ion binding	GO:0046872^molecular_function^metal ion binding	.	.
DN8904_c0_g1	TRINITY_DN8904_c0_g1_i11	.	.	.	.	.	.	.	.	.	.	.	.	.	.	.	.	.	.
DN8904_c0_g1	TRINITY_DN8904_c0_g1_i13	.	.	.	.	.	.	.	.	.	.	.	.	.	.	.	.	.	.
DN8904_c0_g1	TRINITY_DN8904_c0_g1_i14	.	.	.	.	.	.	.	.	.	.	.	.	.	.	.	.	.	.
DN8904_c0_g1	TRINITY_DN8904_c0_g1_i15	.	.	.	.	.	.	.	.	.	.	.	.	.	.	.	.	.	.
DN8904_c0_g1	TRINITY_DN8904_c0_g1_i2	.	.	.	.	.	.	.	.	.	.	.	.	.	.	.	.	.	.
DN8904_c0_g1	TRINITY_DN8904_c0_g1_i3	.	.	.	.	.	.	.	.	.	.	.	.	.	.	.	.	.	.
DN8904_c0_g1	TRINITY_DN8904_c0_g1_i4	A0A1Q3CM44_CEPFO^A0A1Q3CM44_CEPFO^Q:291-211,H:75-101^81.5%ID^E:6.18e-07^RecName: Full=ER membrane protein complex subunit 2 {ECO:0000256|RuleBase:RU367091};^Eukaryota; Viridiplantae; Streptophyta; Embryophyta; Tracheophyta; Spermatophyta; Magnoliopsida; eudicotyledons; Gunneridae; Pentapetalae; rosids; fabids; Oxalidales; Cephalotaceae; Cephalotus	.	.	.	.	KAJ8452477.1^KAJ8452477.1^Q:291-211,H:75-101^96.3%ID^E:1.93e-09^.^.	.	.	.	.	.	.	.	GO:0072546^cellular_component^EMC complex	.	.	.	.
DN8904_c0_g1	TRINITY_DN8904_c0_g1_i5	.	.	.	.	.	.	.	.	.	.	.	.	.	.	.	.	.	.
DN8904_c0_g1	TRINITY_DN8904_c0_g1_i6	.	.	.	.	.	.	.	.	.	.	.	.	.	.	.	.	.	.
DN8904_c0_g1	TRINITY_DN8904_c0_g1_i7	.	.	.	.	.	.	.	.	.	.	.	.	.	.	.	.	.	.
DN8904_c0_g1	TRINITY_DN8904_c0_g1_i9	.	.	.	.	.	.	.	.	.	.	.	.	.	.	.	.	.	.
DN8904_c0_g2	TRINITY_DN8904_c0_g2_i1	.	.	.	.	.	.	.	.	.	.	.	.	.	.	.	.	.	.
DN8904_c2_g1	TRINITY_DN8904_c2_g1_i1	.	.	.	.	.	.	.	.	.	.	.	.	.	.	.	.	.	.
DN8904_c4_g1	TRINITY_DN8904_c4_g1_i1	.	.	.	.	.	.	.	.	.	.	.	.	.	.	.	.	.	.
DN8995_c0_g1	TRINITY_DN8995_c0_g1_i1	A0A7C9E6H3_OPUST^A0A7C9E6H3_OPUST^Q:2-106,H:109-144^91.7%ID^E:9.17e-09^RecName: Full=Beta-glucosidase {ECO:0000256|Google:ProtNLM};^Eukaryota; Viridiplantae; Streptophyta; Embryophyta; Tracheophyta; Spermatophyta; Magnoliopsida; eudicotyledons; Gunneridae; Pentapetalae; Caryophyllales; Cactineae; Cactaceae; Opuntioideae; Opuntia	.	.	.	.	KAG2322589.1^KAG2322589.1^Q:2-106,H:111-145^80%ID^E:3.34e-07^.^.	.	.	.	.	.	.	.	GO:0016020^cellular_component^membrane`GO:0009044^molecular_function^xylan 1,4-beta-xylosidase activity`GO:0045493^biological_process^xylan catabolic process	.	.	.	.
DN8995_c1_g1	TRINITY_DN8995_c1_g1_i1	.	.	.	.	.	.	.	.	.	.	.	.	.	.	.	.	.	.
DN8965_c0_g1	TRINITY_DN8965_c0_g1_i1	A0A1J3EZ37_NOCCA^A0A1J3EZ37_NOCCA^Q:2-184,H:2-62^83.6%ID^E:8.05e-32^SubName: Full=NADH dehydrogenase [ubiquinone] iron-sulfur protein 8-A, mitochondrial {ECO:0000313|EMBL:JAU37275.1};^Eukaryota; Viridiplantae; Streptophyta; Embryophyta; Tracheophyta; Spermatophyta; Magnoliopsida; eudicotyledons; Gunneridae; Pentapetalae; rosids; malvids; Brassicales; Brassicaceae; Coluteocarpeae; Noccaea	.	TRINITY_DN8965_c0_g1_i1.p1	2-304[+]	A0A1J3EZ37_NOCCA^A0A1J3EZ37_NOCCA^Q:1-61,H:2-62^83.6%ID^E:2.93e-34^SubName: Full=NADH dehydrogenase [ubiquinone] iron-sulfur protein 8-A, mitochondrial {ECO:0000313|EMBL:JAU37275.1};^Eukaryota; Viridiplantae; Streptophyta; Embryophyta; Tracheophyta; Spermatophyta; Magnoliopsida; eudicotyledons; Gunneridae; Pentapetalae; rosids; malvids; Brassicales; Brassicaceae; Coluteocarpeae; Noccaea	AEW08814.1^AEW08814.1^Q:5-199,H:1-65^78.5%ID^E:2.34e-31^.^.	AEW08814.1^AEW08814.1^Q:2-66,H:1-65^78.5%ID^E:8.64e-34^.^.	AEW08814.1^AEW08814.1^Q:2-66,H:1-65^78.5%ID^E:2.3e-32^.^.	PF12838.10^Fer4_7^4Fe-4S dicluster domain^2-45^E:1.4e-08`PF00037.30^Fer4^4Fe-4S binding domain^25-46^E:1.9e-08`PF12798.10^Fer4_3^4Fe-4S binding domain^31-45^E:0.092	.	.	.	.	GO:0016020^cellular_component^membrane`GO:0051539^molecular_function^4 iron, 4 sulfur cluster binding`GO:0046872^molecular_function^metal ion binding`GO:0016651^molecular_function^oxidoreductase activity, acting on NAD(P)H	GO:0016020^cellular_component^membrane`GO:0051539^molecular_function^4 iron, 4 sulfur cluster binding`GO:0046872^molecular_function^metal ion binding`GO:0016651^molecular_function^oxidoreductase activity, acting on NAD(P)H	.	.	.
DN8965_c0_g1	TRINITY_DN8965_c0_g1_i4	A0A2J6L0G8_LACSA^A0A2J6L0G8_LACSA^Q:166-372,H:17-85^98.6%ID^E:6.31e-44^RecName: Full=4Fe-4S ferredoxin-type domain-containing protein {ECO:0000259|PROSITE:PS51379};^Eukaryota; Viridiplantae; Streptophyta; Embryophyta; Tracheophyta; Spermatophyta; Magnoliopsida; eudicotyledons; Gunneridae; Pentapetalae; asterids; campanulids; Asterales; Asteraceae; Cichorioideae; Cichorieae; Lactucinae; Lactuca	.	.	.	.	GFQ00981.1^GFQ00981.1^Q:166-372,H:87-155^100%ID^E:2.5e-43^.^.	.	.	.	.	.	.	.	GO:0009507^cellular_component^chloroplast`GO:0016020^cellular_component^membrane`GO:0009579^cellular_component^thylakoid`GO:0051539^molecular_function^4 iron, 4 sulfur cluster binding`GO:0046872^molecular_function^metal ion binding`GO:0016651^molecular_function^oxidoreductase activity, acting on NAD(P)H	.	.	.	.
DN8965_c0_g1	TRINITY_DN8965_c0_g1_i5	A0A1J3GFL2_NOCCA^A0A1J3GFL2_NOCCA^Q:166-306,H:24-70^83%ID^E:2.18e-20^SubName: Full=NADH dehydrogenase [ubiquinone] iron-sulfur protein 8-A, mitochondrial {ECO:0000313|EMBL:JAU53052.1};^Eukaryota; Viridiplantae; Streptophyta; Embryophyta; Tracheophyta; Spermatophyta; Magnoliopsida; eudicotyledons; Gunneridae; Pentapetalae; rosids; malvids; Brassicales; Brassicaceae; Coluteocarpeae; Noccaea	.	.	.	.	AEW08814.1^AEW08814.1^Q:166-279,H:22-59^100%ID^E:6.57e-20^.^.	.	.	.	.	.	.	.	GO:0016020^cellular_component^membrane`GO:0051539^molecular_function^4 iron, 4 sulfur cluster binding`GO:0046872^molecular_function^metal ion binding`GO:0016651^molecular_function^oxidoreductase activity, acting on NAD(P)H	.	.	.	.
DN8965_c1_g1	TRINITY_DN8965_c1_g1_i1	I3T922_LOTJA^I3T922_LOTJA^Q:335-177,H:17-69^86.8%ID^E:1.78e-19^SubName: Full=Uncharacterized protein {ECO:0000313|EMBL:AFK49014.1};^Eukaryota; Viridiplantae; Streptophyta; Embryophyta; Tracheophyta; Spermatophyta; Magnoliopsida; eudicotyledons; Gunneridae; Pentapetalae; rosids; fabids; Fabales; Fabaceae; Papilionoideae; 50 kb inversion clade; NPAAA clade; Hologalegina; robinioid clade; Loteae; Lotus	.	.	.	.	XP_028062864.1^XP_028062864.1^Q:380-177,H:37-101^76.5%ID^E:4.7e-20^.^.	.	.	.	.	.	.	.	GO:0016020^cellular_component^membrane`GO:0051539^molecular_function^4 iron, 4 sulfur cluster binding`GO:0016651^molecular_function^oxidoreductase activity, acting on NAD(P)H	.	.	.	.
DN8953_c0_g1	TRINITY_DN8953_c0_g1_i1	A0A7J0DUH4_9ERIC^A0A7J0DUH4_9ERIC^Q:1633-452,H:2-388^43.7%ID^E:1.19e-93^SubName: Full=ENTH/VHS/GAT family protein {ECO:0000313|EMBL:GFS42856.1};^Eukaryota; Viridiplantae; Streptophyta; Embryophyta; Tracheophyta; Spermatophyta; Magnoliopsida; eudicotyledons; Gunneridae; Pentapetalae; asterids; Ericales; Actinidiaceae; Actinidia	.	TRINITY_DN8953_c0_g1_i1.p1	446-1639[-]	A0A7J0DUH4_9ERIC^A0A7J0DUH4_9ERIC^Q:3-396,H:2-388^43.7%ID^E:2.99e-97^SubName: Full=ENTH/VHS/GAT family protein {ECO:0000313|EMBL:GFS42856.1};^Eukaryota; Viridiplantae; Streptophyta; Embryophyta; Tracheophyta; Spermatophyta; Magnoliopsida; eudicotyledons; Gunneridae; Pentapetalae; asterids; Ericales; Actinidiaceae; Actinidia	KAJ8442623.1^KAJ8442623.1^Q:1639-410,H:1-416^49.7%ID^E:2.82e-117^.^.	KAJ8442623.1^KAJ8442623.1^Q:1-385,H:1-393^51.5%ID^E:9.89e-121^.^.	KAJ8442623.1^KAJ8442623.1^Q:1-385,H:1-393^51.5%ID^E:2.63e-119^.^.	PF07651.19^ANTH^ANTH domain^40-297^E:5e-41	.	.	.	.	GO:0005905^cellular_component^clathrin-coated pit`GO:0030136^cellular_component^clathrin-coated vesicle`GO:0005794^cellular_component^Golgi apparatus`GO:0005545^molecular_function^1-phosphatidylinositol binding`GO:0030276^molecular_function^clathrin binding`GO:0048268^biological_process^clathrin coat assembly`GO:0072583^biological_process^clathrin-dependent endocytosis	GO:0005905^cellular_component^clathrin-coated pit`GO:0030136^cellular_component^clathrin-coated vesicle`GO:0005794^cellular_component^Golgi apparatus`GO:0005545^molecular_function^1-phosphatidylinositol binding`GO:0030276^molecular_function^clathrin binding`GO:0048268^biological_process^clathrin coat assembly`GO:0072583^biological_process^clathrin-dependent endocytosis	GO:0005543^molecular_function^phospholipid binding	.	.
DN8953_c0_g1	TRINITY_DN8953_c0_g1_i2	D7T8F4_VITVI^D7T8F4_VITVI^Q:663-223,H:2-141^54.4%ID^E:5.94e-45^RecName: Full=ENTH domain-containing protein {ECO:0000259|PROSITE:PS50942};^Eukaryota; Viridiplantae; Streptophyta; Embryophyta; Tracheophyta; Spermatophyta; Magnoliopsida; eudicotyledons; Gunneridae; Pentapetalae; rosids; Vitales; Vitaceae; Viteae; Vitis	.	TRINITY_DN8953_c0_g1_i2.p2	196-675[+]	.	XP_021741138.1^XP_021741138.1^Q:669-223,H:1-143^60.5%ID^E:9.6e-49^.^.	.	.	.	.	.	.	KEGG:vvi:100249246	GO:0005905^cellular_component^clathrin-coated pit`GO:0030136^cellular_component^clathrin-coated vesicle`GO:0005794^cellular_component^Golgi apparatus`GO:0005545^molecular_function^1-phosphatidylinositol binding`GO:0032050^molecular_function^clathrin heavy chain binding`GO:0005546^molecular_function^phosphatidylinositol-4,5-bisphosphate binding`GO:0000149^molecular_function^SNARE binding`GO:0048268^biological_process^clathrin coat assembly`GO:0072583^biological_process^clathrin-dependent endocytosis`GO:0006900^biological_process^vesicle budding from membrane	.	.	.	.
DN8953_c0_g1	TRINITY_DN8953_c0_g1_i5	A0A2R6PGB9_ACTCC^A0A2R6PGB9_ACTCC^Q:663-223,H:2-141^53.1%ID^E:1.68e-44^SubName: Full=Clathrin assembly protein {ECO:0000313|EMBL:PSR90928.1};^Eukaryota; Viridiplantae; Streptophyta; Embryophyta; Tracheophyta; Spermatophyta; Magnoliopsida; eudicotyledons; Gunneridae; Pentapetalae; asterids; Ericales; Actinidiaceae; Actinidia	.	TRINITY_DN8953_c0_g1_i5.p2	196-675[+]	.	XP_021857225.1^XP_021857225.1^Q:669-223,H:1-143^59.9%ID^E:1.06e-48^.^.	.	.	.	.	.	.	.	GO:0005905^cellular_component^clathrin-coated pit`GO:0030136^cellular_component^clathrin-coated vesicle`GO:0005794^cellular_component^Golgi apparatus`GO:0005545^molecular_function^1-phosphatidylinositol binding`GO:0030276^molecular_function^clathrin binding`GO:0048268^biological_process^clathrin coat assembly`GO:0072583^biological_process^clathrin-dependent endocytosis	.	.	.	.
DN8953_c0_g1	TRINITY_DN8953_c0_g1_i7	A0A1S3C4B0_CUCME^A0A1S3C4B0_CUCME^Q:563-3,H:2-184^51.6%ID^E:1.2e-53^SubName: Full=Clathrin assembly protein At1g25240 {ECO:0000313|RefSeq:XP_008456877.1};^Eukaryota; Viridiplantae; Streptophyta; Embryophyta; Tracheophyta; Spermatophyta; Magnoliopsida; eudicotyledons; Gunneridae; Pentapetalae; rosids; fabids; Cucurbitales; Cucurbitaceae; Benincaseae; Cucumis	.	TRINITY_DN8953_c0_g1_i7.p1	3-569[-]	A0A1S3C4B0_CUCME^A0A1S3C4B0_CUCME^Q:3-189,H:2-184^51.6%ID^E:1.99e-55^SubName: Full=Clathrin assembly protein At1g25240 {ECO:0000313|RefSeq:XP_008456877.1};^Eukaryota; Viridiplantae; Streptophyta; Embryophyta; Tracheophyta; Spermatophyta; Magnoliopsida; eudicotyledons; Gunneridae; Pentapetalae; rosids; fabids; Cucurbitales; Cucurbitaceae; Benincaseae; Cucumis	XP_021741138.1^XP_021741138.1^Q:569-3,H:1-191^53.7%ID^E:4.27e-55^.^.	XP_021741138.1^XP_021741138.1^Q:1-189,H:1-191^53.7%ID^E:6.85e-57^.^.	XP_021741138.1^XP_021741138.1^Q:1-189,H:1-191^53.7%ID^E:1.82e-55^.^.	PF07651.19^ANTH^ANTH domain^40-158^E:4.1e-21	.	.	.	KEGG:cmo:103496692	GO:0005905^cellular_component^clathrin-coated pit`GO:0030136^cellular_component^clathrin-coated vesicle`GO:0005794^cellular_component^Golgi apparatus`GO:0005545^molecular_function^1-phosphatidylinositol binding`GO:0030276^molecular_function^clathrin binding`GO:0048268^biological_process^clathrin coat assembly`GO:0072583^biological_process^clathrin-dependent endocytosis	GO:0005905^cellular_component^clathrin-coated pit`GO:0030136^cellular_component^clathrin-coated vesicle`GO:0005794^cellular_component^Golgi apparatus`GO:0005545^molecular_function^1-phosphatidylinositol binding`GO:0030276^molecular_function^clathrin binding`GO:0048268^biological_process^clathrin coat assembly`GO:0072583^biological_process^clathrin-dependent endocytosis	GO:0005543^molecular_function^phospholipid binding	.	.
DN8953_c0_g1	TRINITY_DN8953_c0_g1_i8	A0A438DGM0_VITVI^A0A438DGM0_VITVI^Q:212-3,H:2-64^58.6%ID^E:3.14e-21^SubName: Full=Putative clathrin assembly protein {ECO:0000313|EMBL:RVW34600.1};^Eukaryota; Viridiplantae; Streptophyta; Embryophyta; Tracheophyta; Spermatophyta; Magnoliopsida; eudicotyledons; Gunneridae; Pentapetalae; rosids; Vitales; Vitaceae; Viteae; Vitis	.	.	.	.	RVW34600.1^RVW34600.1^Q:212-3,H:2-64^58.6%ID^E:4.11e-21^.^.	.	.	.	.	.	.	.	GO:0005905^cellular_component^clathrin-coated pit`GO:0005543^molecular_function^phospholipid binding`GO:0048268^biological_process^clathrin coat assembly`GO:0072583^biological_process^clathrin-dependent endocytosis	.	.	.	.
DN8987_c0_g1	TRINITY_DN8987_c0_g1_i1	A0A7C8YGY1_OPUST^A0A7C8YGY1_OPUST^Q:570-680,H:230-266^94.6%ID^E:4.66e-15^RecName: Full=CRAL-TRIO domain-containing protein {ECO:0000259|PROSITE:PS50191};^Eukaryota; Viridiplantae; Streptophyta; Embryophyta; Tracheophyta; Spermatophyta; Magnoliopsida; eudicotyledons; Gunneridae; Pentapetalae; Caryophyllales; Cactineae; Cactaceae; Opuntioideae; Opuntia	.	.	.	.	KAJ8439665.1^KAJ8439665.1^Q:570-680,H:246-282^94.6%ID^E:6.84e-15^.^.	.	.	.	.	.	.	.	GO:0016020^cellular_component^membrane	.	.	.	.
DN8987_c1_g1	TRINITY_DN8987_c1_g1_i1	.	.	.	.	.	.	.	.	.	.	.	.	.	.	.	.	.	.
DN8958_c0_g1	TRINITY_DN8958_c0_g1_i1	A0A7C9CGR4_OPUST^A0A7C9CGR4_OPUST^Q:559-642,H:167-194^96.4%ID^E:1.04e-06^RecName: Full=Small RNA 2'-O-methyltransferase {ECO:0000256|ARBA:ARBA00021330};^Eukaryota; Viridiplantae; Streptophyta; Embryophyta; Tracheophyta; Spermatophyta; Magnoliopsida; eudicotyledons; Gunneridae; Pentapetalae; Caryophyllales; Cactineae; Cactaceae; Opuntioideae; Opuntia	.	.	.	.	KAJ8430266.1^KAJ8430266.1^Q:562-642,H:358-384^100%ID^E:1.05e-06^.^.	.	.	.	.	.	.	.	GO:0008171^molecular_function^O-methyltransferase activity`GO:0003755^molecular_function^peptidyl-prolyl cis-trans isomerase activity`GO:0008173^molecular_function^RNA methyltransferase activity	.	.	.	.
DN8938_c0_g1	TRINITY_DN8938_c0_g1_i1	A0A7C8ZH77_OPUST^A0A7C8ZH77_OPUST^Q:942-1295,H:4-121^83.9%ID^E:1.15e-61^SubName: Full=2-alkenal reductase (NAD(P)(+)) {ECO:0000313|EMBL:MBA4642110.1};^Eukaryota; Viridiplantae; Streptophyta; Embryophyta; Tracheophyta; Spermatophyta; Magnoliopsida; eudicotyledons; Gunneridae; Pentapetalae; Caryophyllales; Cactineae; Cactaceae; Opuntioideae; Opuntia	.	TRINITY_DN8938_c0_g1_i1.p1	57-1298[+]	A0A7C8ZH77_OPUST^A0A7C8ZH77_OPUST^Q:296-413,H:4-121^83.9%ID^E:2.31e-63^SubName: Full=2-alkenal reductase (NAD(P)(+)) {ECO:0000313|EMBL:MBA4642110.1};^Eukaryota; Viridiplantae; Streptophyta; Embryophyta; Tracheophyta; Spermatophyta; Magnoliopsida; eudicotyledons; Gunneridae; Pentapetalae; Caryophyllales; Cactineae; Cactaceae; Opuntioideae; Opuntia	KAJ8448501.1^KAJ8448501.1^Q:57-1274,H:1-405^94.8%ID^E:8.61e-182^.^.	KAJ8448501.1^KAJ8448501.1^Q:1-406,H:1-405^94.8%ID^E:3.46e-183^.^.	KAJ8448501.1^KAJ8448501.1^Q:1-406,H:1-405^94.8%ID^E:9.21e-182^.^.	PF08263.15^LRRNT_2^Leucine rich repeat N-terminal domain^62-102^E:2.9e-05`PF13516.9^LRR_6^Leucine Rich repeat^131-145^E:290`PF00560.36^LRR_1^Leucine Rich Repeat^133-149^E:6300`PF00560.36^LRR_1^Leucine Rich Repeat^156-175^E:1100`PF00560.36^LRR_1^Leucine Rich Repeat^179-195^E:100`PF13516.9^LRR_6^Leucine Rich repeat^179-191^E:1300`PF13855.9^LRR_8^Leucine rich repeat^225-286^E:2e-08`PF13516.9^LRR_6^Leucine Rich repeat^225-239^E:110`PF12799.10^LRR_4^Leucine Rich repeats (2 copies)^226-262^E:4.8e-06`PF00560.36^LRR_1^Leucine Rich Repeat^226-248^E:0.058`PF00560.36^LRR_1^Leucine Rich Repeat^251-272^E:15`PF13516.9^LRR_6^Leucine Rich repeat^253-263^E:250`PF00560.36^LRR_1^Leucine Rich Repeat^279-295^E:46`PF13516.9^LRR_6^Leucine Rich repeat^279-288^E:650`PF13516.9^LRR_6^Leucine Rich repeat^296-312^E:60`PF00560.36^LRR_1^Leucine Rich Repeat^329-334^E:20000`PF00560.36^LRR_1^Leucine Rich Repeat^348-362^E:330`PF13516.9^LRR_6^Leucine Rich repeat^350-357^E:220`PF00560.36^LRR_1^Leucine Rich Repeat^370-398^E:41`PF13516.9^LRR_6^Leucine Rich repeat^370-381^E:250	.	.	.	.	GO:0032440^molecular_function^2-alkenal reductase [NAD(P)+] activity	GO:0032440^molecular_function^2-alkenal reductase [NAD(P)+] activity	GO:0005515^molecular_function^protein binding	.	.
DN8902_c0_g1	TRINITY_DN8902_c0_g1_i1	A0A7C9AUZ1_OPUST^A0A7C9AUZ1_OPUST^Q:2841-685,H:76-793^93.2%ID^E:0^RecName: Full=SWIRM domain-containing protein {ECO:0000259|PROSITE:PS50934};^Eukaryota; Viridiplantae; Streptophyta; Embryophyta; Tracheophyta; Spermatophyta; Magnoliopsida; eudicotyledons; Gunneridae; Pentapetalae; Caryophyllales; Cactineae; Cactaceae; Opuntioideae; Opuntia	.	TRINITY_DN8902_c0_g1_i1.p1	682-3066[-]	A0A7C9AUZ1_OPUST^A0A7C9AUZ1_OPUST^Q:76-794,H:76-793^93.2%ID^E:0^RecName: Full=SWIRM domain-containing protein {ECO:0000259|PROSITE:PS50934};^Eukaryota; Viridiplantae; Streptophyta; Embryophyta; Tracheophyta; Spermatophyta; Magnoliopsida; eudicotyledons; Gunneridae; Pentapetalae; Caryophyllales; Cactineae; Cactaceae; Opuntioideae; Opuntia	KAJ8433921.1^KAJ8433921.1^Q:2841-685,H:77-756^91.2%ID^E:0^.^.	KAJ8433921.1^KAJ8433921.1^Q:76-794,H:77-756^91.2%ID^E:0^.^.	KAJ8433921.1^KAJ8433921.1^Q:76-794,H:77-756^91.2%ID^E:0^.^.	PF04433.20^SWIRM^SWIRM domain^130-206^E:7.9e-07`PF01134.25^GIDA^Glucose inhibited division protein A^225-252^E:0.00057`PF00890.27^FAD_binding_2^FAD binding domain^226-260^E:2.8e-05`PF13450.9^NAD_binding_8^NAD(P)-binding Rossmann-like domain^228-290^E:1e-11`PF01593.27^Amino_oxidase^Flavin containing amine oxidoreductase^233-662^E:1.6e-97	.	.	.	.	GO:0016491^molecular_function^oxidoreductase activity`GO:0006325^biological_process^chromatin organization`GO:0016570^biological_process^histone modification	GO:0016491^molecular_function^oxidoreductase activity`GO:0006325^biological_process^chromatin organization`GO:0016570^biological_process^histone modification	GO:0005515^molecular_function^protein binding`GO:0016491^molecular_function^oxidoreductase activity	.	.
DN8902_c0_g1	TRINITY_DN8902_c0_g1_i2	A0A7C9AUZ1_OPUST^A0A7C9AUZ1_OPUST^Q:2848-692,H:76-793^93%ID^E:0^RecName: Full=SWIRM domain-containing protein {ECO:0000259|PROSITE:PS50934};^Eukaryota; Viridiplantae; Streptophyta; Embryophyta; Tracheophyta; Spermatophyta; Magnoliopsida; eudicotyledons; Gunneridae; Pentapetalae; Caryophyllales; Cactineae; Cactaceae; Opuntioideae; Opuntia	.	TRINITY_DN8902_c0_g1_i2.p1	689-3073[-]	A0A7C9AUZ1_OPUST^A0A7C9AUZ1_OPUST^Q:76-794,H:76-793^93%ID^E:0^RecName: Full=SWIRM domain-containing protein {ECO:0000259|PROSITE:PS50934};^Eukaryota; Viridiplantae; Streptophyta; Embryophyta; Tracheophyta; Spermatophyta; Magnoliopsida; eudicotyledons; Gunneridae; Pentapetalae; Caryophyllales; Cactineae; Cactaceae; Opuntioideae; Opuntia	KAJ8433921.1^KAJ8433921.1^Q:2848-692,H:77-756^91.2%ID^E:0^.^.	KAJ8433921.1^KAJ8433921.1^Q:76-794,H:77-756^91.2%ID^E:0^.^.	KAJ8433921.1^KAJ8433921.1^Q:76-794,H:77-756^91.2%ID^E:0^.^.	PF04433.20^SWIRM^SWIRM domain^130-206^E:7.9e-07`PF01134.25^GIDA^Glucose inhibited division protein A^225-252^E:0.00057`PF00890.27^FAD_binding_2^FAD binding domain^226-260^E:2.8e-05`PF13450.9^NAD_binding_8^NAD(P)-binding Rossmann-like domain^228-290^E:1e-11`PF01593.27^Amino_oxidase^Flavin containing amine oxidoreductase^233-662^E:1.1e-96	.	.	.	.	GO:0016491^molecular_function^oxidoreductase activity`GO:0006325^biological_process^chromatin organization`GO:0016570^biological_process^histone modification	GO:0016491^molecular_function^oxidoreductase activity`GO:0006325^biological_process^chromatin organization`GO:0016570^biological_process^histone modification	GO:0005515^molecular_function^protein binding`GO:0016491^molecular_function^oxidoreductase activity	.	.
DN8902_c0_g2	TRINITY_DN8902_c0_g2_i2	A0A7C9EX96_OPUST^A0A7C9EX96_OPUST^Q:2489-231,H:1-752^95.2%ID^E:0^RecName: Full=SWIRM domain-containing protein {ECO:0000259|PROSITE:PS50934};^Eukaryota; Viridiplantae; Streptophyta; Embryophyta; Tracheophyta; Spermatophyta; Magnoliopsida; eudicotyledons; Gunneridae; Pentapetalae; Caryophyllales; Cactineae; Cactaceae; Opuntioideae; Opuntia	.	TRINITY_DN8902_c0_g2_i2.p1	222-2489[-]	A0A7C9EX96_OPUST^A0A7C9EX96_OPUST^Q:1-753,H:1-752^95.2%ID^E:0^RecName: Full=SWIRM domain-containing protein {ECO:0000259|PROSITE:PS50934};^Eukaryota; Viridiplantae; Streptophyta; Embryophyta; Tracheophyta; Spermatophyta; Magnoliopsida; eudicotyledons; Gunneridae; Pentapetalae; Caryophyllales; Cactineae; Cactaceae; Opuntioideae; Opuntia	KAJ8425324.1^KAJ8425324.1^Q:2489-225,H:1-755^98%ID^E:0^.^.	KAJ8425324.1^KAJ8425324.1^Q:1-755,H:1-755^98%ID^E:0^.^.	KAJ8425324.1^KAJ8425324.1^Q:1-755,H:1-755^98%ID^E:0^.^.	PF04433.20^SWIRM^SWIRM domain^72-146^E:2.7e-11`PF00890.27^FAD_binding_2^FAD binding domain^166-197^E:0.00021`PF13450.9^NAD_binding_8^NAD(P)-binding Rossmann-like domain^168-229^E:1.1e-11`PF01593.27^Amino_oxidase^Flavin containing amine oxidoreductase^173-597^E:3.7e-92	.	.	.	.	GO:0016491^molecular_function^oxidoreductase activity`GO:0006325^biological_process^chromatin organization`GO:0016570^biological_process^histone modification	GO:0016491^molecular_function^oxidoreductase activity`GO:0006325^biological_process^chromatin organization`GO:0016570^biological_process^histone modification	GO:0005515^molecular_function^protein binding`GO:0016491^molecular_function^oxidoreductase activity	.	.
DN8902_c0_g2	TRINITY_DN8902_c0_g2_i3	A0A7C9EX96_OPUST^A0A7C9EX96_OPUST^Q:1976-231,H:171-752^95%ID^E:0^RecName: Full=SWIRM domain-containing protein {ECO:0000259|PROSITE:PS50934};^Eukaryota; Viridiplantae; Streptophyta; Embryophyta; Tracheophyta; Spermatophyta; Magnoliopsida; eudicotyledons; Gunneridae; Pentapetalae; Caryophyllales; Cactineae; Cactaceae; Opuntioideae; Opuntia	.	TRINITY_DN8902_c0_g2_i3.p1	222-1637[-]	A0A7C9EX96_OPUST^A0A7C9EX96_OPUST^Q:1-469,H:284-752^94.7%ID^E:0^RecName: Full=SWIRM domain-containing protein {ECO:0000259|PROSITE:PS50934};^Eukaryota; Viridiplantae; Streptophyta; Embryophyta; Tracheophyta; Spermatophyta; Magnoliopsida; eudicotyledons; Gunneridae; Pentapetalae; Caryophyllales; Cactineae; Cactaceae; Opuntioideae; Opuntia	KAJ8425324.1^KAJ8425324.1^Q:1976-225,H:172-755^97.9%ID^E:0^.^.	KAJ8425324.1^KAJ8425324.1^Q:1-471,H:285-755^97.9%ID^E:0^.^.	KAJ8425324.1^KAJ8425324.1^Q:1-471,H:285-755^97.9%ID^E:0^.^.	PF01593.27^Amino_oxidase^Flavin containing amine oxidoreductase^25-313^E:5.9e-69	.	.	.	.	GO:0016491^molecular_function^oxidoreductase activity`GO:0006325^biological_process^chromatin organization`GO:0016570^biological_process^histone modification	GO:0016491^molecular_function^oxidoreductase activity`GO:0006325^biological_process^chromatin organization`GO:0016570^biological_process^histone modification	GO:0016491^molecular_function^oxidoreductase activity	.	.
DN8902_c0_g2	TRINITY_DN8902_c0_g2_i6	A0A7C9EX96_OPUST^A0A7C9EX96_OPUST^Q:2686-1142,H:1-514^96.3%ID^E:0^RecName: Full=SWIRM domain-containing protein {ECO:0000259|PROSITE:PS50934};^Eukaryota; Viridiplantae; Streptophyta; Embryophyta; Tracheophyta; Spermatophyta; Magnoliopsida; eudicotyledons; Gunneridae; Pentapetalae; Caryophyllales; Cactineae; Cactaceae; Opuntioideae; Opuntia	.	TRINITY_DN8902_c0_g2_i6.p1	1130-2686[-]	A0A7C9EX96_OPUST^A0A7C9EX96_OPUST^Q:1-515,H:1-514^96.3%ID^E:0^RecName: Full=SWIRM domain-containing protein {ECO:0000259|PROSITE:PS50934};^Eukaryota; Viridiplantae; Streptophyta; Embryophyta; Tracheophyta; Spermatophyta; Magnoliopsida; eudicotyledons; Gunneridae; Pentapetalae; Caryophyllales; Cactineae; Cactaceae; Opuntioideae; Opuntia	KAJ8425324.1^KAJ8425324.1^Q:2686-1142,H:1-515^97.9%ID^E:0^.^.	KAJ8425324.1^KAJ8425324.1^Q:1-515,H:1-515^97.9%ID^E:0^.^.	KAJ8425324.1^KAJ8425324.1^Q:1-515,H:1-515^97.9%ID^E:0^.^.	PF04433.20^SWIRM^SWIRM domain^72-146^E:1.6e-11`PF00890.27^FAD_binding_2^FAD binding domain^166-197^E:0.00014`PF13450.9^NAD_binding_8^NAD(P)-binding Rossmann-like domain^168-229^E:6.4e-12`PF01593.27^Amino_oxidase^Flavin containing amine oxidoreductase^173-514^E:1.9e-61	.	.	.	.	GO:0016491^molecular_function^oxidoreductase activity`GO:0006325^biological_process^chromatin organization`GO:0016570^biological_process^histone modification	GO:0016491^molecular_function^oxidoreductase activity`GO:0006325^biological_process^chromatin organization`GO:0016570^biological_process^histone modification	GO:0005515^molecular_function^protein binding`GO:0016491^molecular_function^oxidoreductase activity	.	.
DN8902_c0_g2	TRINITY_DN8902_c0_g2_i6	A0A7C9EX96_OPUST^A0A7C9EX96_OPUST^Q:2686-1142,H:1-514^96.3%ID^E:0^RecName: Full=SWIRM domain-containing protein {ECO:0000259|PROSITE:PS50934};^Eukaryota; Viridiplantae; Streptophyta; Embryophyta; Tracheophyta; Spermatophyta; Magnoliopsida; eudicotyledons; Gunneridae; Pentapetalae; Caryophyllales; Cactineae; Cactaceae; Opuntioideae; Opuntia	.	TRINITY_DN8902_c0_g2_i6.p2	222-971[-]	A0A7C9EX96_OPUST^A0A7C9EX96_OPUST^Q:9-247,H:514-752^92.9%ID^E:8.87e-153^RecName: Full=SWIRM domain-containing protein {ECO:0000259|PROSITE:PS50934};^Eukaryota; Viridiplantae; Streptophyta; Embryophyta; Tracheophyta; Spermatophyta; Magnoliopsida; eudicotyledons; Gunneridae; Pentapetalae; Caryophyllales; Cactineae; Cactaceae; Opuntioideae; Opuntia	KAJ8425324.1^KAJ8425324.1^Q:2686-1142,H:1-515^97.9%ID^E:0^.^.	KAJ8425324.1^KAJ8425324.1^Q:9-249,H:515-755^98.3%ID^E:2.95e-164^.^.	KAJ8425324.1^KAJ8425324.1^Q:9-249,H:515-755^98.3%ID^E:7.86e-163^.^.	PF01593.27^Amino_oxidase^Flavin containing amine oxidoreductase^16-91^E:1.5e-23	.	.	.	.	GO:0016491^molecular_function^oxidoreductase activity`GO:0006325^biological_process^chromatin organization`GO:0016570^biological_process^histone modification	GO:0016491^molecular_function^oxidoreductase activity`GO:0006325^biological_process^chromatin organization`GO:0016570^biological_process^histone modification	GO:0016491^molecular_function^oxidoreductase activity	.	.
DN8902_c0_g2	TRINITY_DN8902_c0_g2_i7	A0A7C9EX96_OPUST^A0A7C9EX96_OPUST^Q:2557-1142,H:1-514^88.3%ID^E:9.49e-307^RecName: Full=SWIRM domain-containing protein {ECO:0000259|PROSITE:PS50934};^Eukaryota; Viridiplantae; Streptophyta; Embryophyta; Tracheophyta; Spermatophyta; Magnoliopsida; eudicotyledons; Gunneridae; Pentapetalae; Caryophyllales; Cactineae; Cactaceae; Opuntioideae; Opuntia	.	TRINITY_DN8902_c0_g2_i7.p1	1130-2557[-]	A0A7C9EX96_OPUST^A0A7C9EX96_OPUST^Q:1-472,H:1-514^88.3%ID^E:4.40999981677457e-317^RecName: Full=SWIRM domain-containing protein {ECO:0000259|PROSITE:PS50934};^Eukaryota; Viridiplantae; Streptophyta; Embryophyta; Tracheophyta; Spermatophyta; Magnoliopsida; eudicotyledons; Gunneridae; Pentapetalae; Caryophyllales; Cactineae; Cactaceae; Opuntioideae; Opuntia	KAJ8425324.1^KAJ8425324.1^Q:2557-1142,H:1-515^89.7%ID^E:1.14999999356031e-316^.^.	KAJ8425324.1^KAJ8425324.1^Q:1-472,H:1-515^89.7%ID^E:0^.^.	KAJ8425324.1^KAJ8425324.1^Q:1-472,H:1-515^89.7%ID^E:0^.^.	PF04433.20^SWIRM^SWIRM domain^72-146^E:1.4e-11`PF00890.27^FAD_binding_2^FAD binding domain^166-197^E:0.00012`PF13450.9^NAD_binding_8^NAD(P)-binding Rossmann-like domain^168-229^E:5.6e-12`PF01593.27^Amino_oxidase^Flavin containing amine oxidoreductase^173-443^E:2.1e-47	.	.	.	.	GO:0016491^molecular_function^oxidoreductase activity`GO:0006325^biological_process^chromatin organization`GO:0016570^biological_process^histone modification	GO:0016491^molecular_function^oxidoreductase activity`GO:0006325^biological_process^chromatin organization`GO:0016570^biological_process^histone modification	GO:0005515^molecular_function^protein binding`GO:0016491^molecular_function^oxidoreductase activity	.	.
DN8902_c0_g2	TRINITY_DN8902_c0_g2_i7	A0A7C9EX96_OPUST^A0A7C9EX96_OPUST^Q:2557-1142,H:1-514^88.3%ID^E:9.49e-307^RecName: Full=SWIRM domain-containing protein {ECO:0000259|PROSITE:PS50934};^Eukaryota; Viridiplantae; Streptophyta; Embryophyta; Tracheophyta; Spermatophyta; Magnoliopsida; eudicotyledons; Gunneridae; Pentapetalae; Caryophyllales; Cactineae; Cactaceae; Opuntioideae; Opuntia	.	TRINITY_DN8902_c0_g2_i7.p2	222-971[-]	A0A7C9EX96_OPUST^A0A7C9EX96_OPUST^Q:9-247,H:514-752^92.9%ID^E:8.87e-153^RecName: Full=SWIRM domain-containing protein {ECO:0000259|PROSITE:PS50934};^Eukaryota; Viridiplantae; Streptophyta; Embryophyta; Tracheophyta; Spermatophyta; Magnoliopsida; eudicotyledons; Gunneridae; Pentapetalae; Caryophyllales; Cactineae; Cactaceae; Opuntioideae; Opuntia	KAJ8425324.1^KAJ8425324.1^Q:2557-1142,H:1-515^89.7%ID^E:1.14999999356031e-316^.^.	KAJ8425324.1^KAJ8425324.1^Q:9-249,H:515-755^98.3%ID^E:2.95e-164^.^.	KAJ8425324.1^KAJ8425324.1^Q:9-249,H:515-755^98.3%ID^E:7.86e-163^.^.	PF01593.27^Amino_oxidase^Flavin containing amine oxidoreductase^16-91^E:1.5e-23	.	.	.	.	GO:0016491^molecular_function^oxidoreductase activity`GO:0006325^biological_process^chromatin organization`GO:0016570^biological_process^histone modification	GO:0016491^molecular_function^oxidoreductase activity`GO:0006325^biological_process^chromatin organization`GO:0016570^biological_process^histone modification	GO:0016491^molecular_function^oxidoreductase activity	.	.
DN8902_c0_g2	TRINITY_DN8902_c0_g2_i8	A0A7C9EX96_OPUST^A0A7C9EX96_OPUST^Q:2360-231,H:1-752^89.8%ID^E:0^RecName: Full=SWIRM domain-containing protein {ECO:0000259|PROSITE:PS50934};^Eukaryota; Viridiplantae; Streptophyta; Embryophyta; Tracheophyta; Spermatophyta; Magnoliopsida; eudicotyledons; Gunneridae; Pentapetalae; Caryophyllales; Cactineae; Cactaceae; Opuntioideae; Opuntia	.	TRINITY_DN8902_c0_g2_i8.p1	222-2360[-]	A0A7C9EX96_OPUST^A0A7C9EX96_OPUST^Q:1-710,H:1-752^89.8%ID^E:0^RecName: Full=SWIRM domain-containing protein {ECO:0000259|PROSITE:PS50934};^Eukaryota; Viridiplantae; Streptophyta; Embryophyta; Tracheophyta; Spermatophyta; Magnoliopsida; eudicotyledons; Gunneridae; Pentapetalae; Caryophyllales; Cactineae; Cactaceae; Opuntioideae; Opuntia	KAJ8425324.1^KAJ8425324.1^Q:2360-225,H:1-755^92.5%ID^E:0^.^.	KAJ8425324.1^KAJ8425324.1^Q:1-712,H:1-755^92.5%ID^E:0^.^.	KAJ8425324.1^KAJ8425324.1^Q:1-712,H:1-755^92.5%ID^E:0^.^.	PF04433.20^SWIRM^SWIRM domain^72-146^E:2.5e-11`PF00890.27^FAD_binding_2^FAD binding domain^166-197^E:0.0002`PF13450.9^NAD_binding_8^NAD(P)-binding Rossmann-like domain^168-229^E:9.9e-12`PF01593.27^Amino_oxidase^Flavin containing amine oxidoreductase^173-439^E:1.5e-46`PF01593.27^Amino_oxidase^Flavin containing amine oxidoreductase^438-554^E:4.1e-30	.	.	.	.	GO:0016491^molecular_function^oxidoreductase activity`GO:0006325^biological_process^chromatin organization`GO:0016570^biological_process^histone modification	GO:0016491^molecular_function^oxidoreductase activity`GO:0006325^biological_process^chromatin organization`GO:0016570^biological_process^histone modification	GO:0005515^molecular_function^protein binding`GO:0016491^molecular_function^oxidoreductase activity	.	.
DN8985_c0_g1	TRINITY_DN8985_c0_g1_i1	A0A7C9F7A5_OPUST^A0A7C9F7A5_OPUST^Q:2276-627,H:1-554^94.6%ID^E:6.00999979063011e-317^SubName: Full=Calcium/calmodulin-dependent protein kinase {ECO:0000313|EMBL:MBA4677867.1};^Eukaryota; Viridiplantae; Streptophyta; Embryophyta; Tracheophyta; Spermatophyta; Magnoliopsida; eudicotyledons; Gunneridae; Pentapetalae; Caryophyllales; Cactineae; Cactaceae; Opuntioideae; Opuntia	.	TRINITY_DN8985_c0_g1_i1.p1	549-2276[-]	A0A7C9F7A5_OPUST^A0A7C9F7A5_OPUST^Q:1-550,H:1-554^94.6%ID^E:0^SubName: Full=Calcium/calmodulin-dependent protein kinase {ECO:0000313|EMBL:MBA4677867.1};^Eukaryota; Viridiplantae; Streptophyta; Embryophyta; Tracheophyta; Spermatophyta; Magnoliopsida; eudicotyledons; Gunneridae; Pentapetalae; Caryophyllales; Cactineae; Cactaceae; Opuntioideae; Opuntia	KAJ8430354.1^KAJ8430354.1^Q:2276-552,H:1-596^95.1%ID^E:0^.^.	KAJ8430354.1^KAJ8430354.1^Q:1-575,H:1-596^95.1%ID^E:0^.^.	KAJ8430354.1^KAJ8430354.1^Q:1-575,H:1-596^95.1%ID^E:0^.^.	PF00069.28^Pkinase^Protein kinase domain^120-378^E:2.5e-73`PF07714.20^PK_Tyr_Ser-Thr^Protein tyrosine and serine/threonine kinase^121-372^E:2.7e-25`PF13833.9^EF-hand_8^EF-hand domain pair^405-451^E:0.0018`PF00036.35^EF-hand_1^EF hand^426-452^E:1.6e-07`PF13499.9^EF-hand_7^EF-hand domain pair^426-486^E:6.5e-12`PF13405.9^EF-hand_6^EF-hand domain^426-452^E:2.7e-06`PF13202.9^EF-hand_5^EF hand^426-448^E:6.3e-06`PF13833.9^EF-hand_8^EF-hand domain pair^438-488^E:1e-08`PF13202.9^EF-hand_5^EF hand^465-483^E:0.092`PF13499.9^EF-hand_7^EF-hand domain pair^497-557^E:1.3e-14`PF13405.9^EF-hand_6^EF-hand domain^498-524^E:4.9e-07`PF00036.35^EF-hand_1^EF hand^499-523^E:2e-06`PF13202.9^EF-hand_5^EF hand^499-519^E:5.8e-05`PF13833.9^EF-hand_8^EF-hand domain pair^510-557^E:1.3e-10`PF00036.35^EF-hand_1^EF hand^532-557^E:1.4e-08`PF13202.9^EF-hand_5^EF hand^533-556^E:0.0018	.	.	.	.	GO:0005524^molecular_function^ATP binding`GO:0005509^molecular_function^calcium ion binding`GO:0004683^molecular_function^calmodulin-dependent protein kinase activity`GO:0006468^biological_process^protein phosphorylation	GO:0005524^molecular_function^ATP binding`GO:0005509^molecular_function^calcium ion binding`GO:0004683^molecular_function^calmodulin-dependent protein kinase activity`GO:0006468^biological_process^protein phosphorylation	GO:0004672^molecular_function^protein kinase activity`GO:0005524^molecular_function^ATP binding`GO:0006468^biological_process^protein phosphorylation`GO:0005509^molecular_function^calcium ion binding	.	.
DN8985_c0_g1	TRINITY_DN8985_c0_g1_i2	A0A7C9F7A5_OPUST^A0A7C9F7A5_OPUST^Q:2897-1269,H:1-547^94.5%ID^E:2.34e-308^SubName: Full=Calcium/calmodulin-dependent protein kinase {ECO:0000313|EMBL:MBA4677867.1};^Eukaryota; Viridiplantae; Streptophyta; Embryophyta; Tracheophyta; Spermatophyta; Magnoliopsida; eudicotyledons; Gunneridae; Pentapetalae; Caryophyllales; Cactineae; Cactaceae; Opuntioideae; Opuntia	.	TRINITY_DN8985_c0_g1_i2.p1	1227-2897[-]	A0A7C9F7A5_OPUST^A0A7C9F7A5_OPUST^Q:1-543,H:1-547^94.5%ID^E:1.61999999823202e-315^SubName: Full=Calcium/calmodulin-dependent protein kinase {ECO:0000313|EMBL:MBA4677867.1};^Eukaryota; Viridiplantae; Streptophyta; Embryophyta; Tracheophyta; Spermatophyta; Magnoliopsida; eudicotyledons; Gunneridae; Pentapetalae; Caryophyllales; Cactineae; Cactaceae; Opuntioideae; Opuntia	KAJ8430354.1^KAJ8430354.1^Q:2897-1269,H:1-564^95%ID^E:0^.^.	KAJ8430354.1^KAJ8430354.1^Q:1-543,H:1-564^95%ID^E:0^.^.	KAJ8430354.1^KAJ8430354.1^Q:1-543,H:1-564^95%ID^E:0^.^.	PF00069.28^Pkinase^Protein kinase domain^120-378^E:2.3e-73`PF07714.20^PK_Tyr_Ser-Thr^Protein tyrosine and serine/threonine kinase^121-372^E:2.5e-25`PF13833.9^EF-hand_8^EF-hand domain pair^405-451^E:0.0018`PF00036.35^EF-hand_1^EF hand^426-452^E:1.5e-07`PF13499.9^EF-hand_7^EF-hand domain pair^426-486^E:6.2e-12`PF13405.9^EF-hand_6^EF-hand domain^426-452^E:2.6e-06`PF13202.9^EF-hand_5^EF hand^426-448^E:6e-06`PF13833.9^EF-hand_8^EF-hand domain pair^438-488^E:9.6e-09`PF13202.9^EF-hand_5^EF hand^465-483^E:0.088`PF13405.9^EF-hand_6^EF-hand domain^498-524^E:4.6e-07`PF00036.35^EF-hand_1^EF hand^499-523^E:2e-06`PF13202.9^EF-hand_5^EF hand^499-519^E:5.6e-05`PF13833.9^EF-hand_8^EF-hand domain pair^510-545^E:0.0026	.	.	.	.	GO:0005524^molecular_function^ATP binding`GO:0005509^molecular_function^calcium ion binding`GO:0004683^molecular_function^calmodulin-dependent protein kinase activity`GO:0006468^biological_process^protein phosphorylation	GO:0005524^molecular_function^ATP binding`GO:0005509^molecular_function^calcium ion binding`GO:0004683^molecular_function^calmodulin-dependent protein kinase activity`GO:0006468^biological_process^protein phosphorylation	GO:0004672^molecular_function^protein kinase activity`GO:0005524^molecular_function^ATP binding`GO:0006468^biological_process^protein phosphorylation`GO:0005509^molecular_function^calcium ion binding	.	.
DN8985_c0_g1	TRINITY_DN8985_c0_g1_i2	A0A7C9F7A5_OPUST^A0A7C9F7A5_OPUST^Q:2897-1269,H:1-547^94.5%ID^E:2.34e-308^SubName: Full=Calcium/calmodulin-dependent protein kinase {ECO:0000313|EMBL:MBA4677867.1};^Eukaryota; Viridiplantae; Streptophyta; Embryophyta; Tracheophyta; Spermatophyta; Magnoliopsida; eudicotyledons; Gunneridae; Pentapetalae; Caryophyllales; Cactineae; Cactaceae; Opuntioideae; Opuntia	.	TRINITY_DN8985_c0_g1_i2.p2	655-1086[+]	.	KAJ8430354.1^KAJ8430354.1^Q:2897-1269,H:1-564^95%ID^E:0^.^.	.	.	.	.	.	.	.	GO:0005524^molecular_function^ATP binding`GO:0005509^molecular_function^calcium ion binding`GO:0004683^molecular_function^calmodulin-dependent protein kinase activity`GO:0006468^biological_process^protein phosphorylation	.	.	.	.
DN8985_c0_g1	TRINITY_DN8985_c0_g1_i3	A0A7C9F7A5_OPUST^A0A7C9F7A5_OPUST^Q:2803-1154,H:1-554^94.6%ID^E:2.03999999976822e-314^SubName: Full=Calcium/calmodulin-dependent protein kinase {ECO:0000313|EMBL:MBA4677867.1};^Eukaryota; Viridiplantae; Streptophyta; Embryophyta; Tracheophyta; Spermatophyta; Magnoliopsida; eudicotyledons; Gunneridae; Pentapetalae; Caryophyllales; Cactineae; Cactaceae; Opuntioideae; Opuntia	.	TRINITY_DN8985_c0_g1_i3.p2	655-1086[+]	.	KAJ8430354.1^KAJ8430354.1^Q:2803-1079,H:1-596^95.1%ID^E:0^.^.	.	.	.	.	.	.	.	GO:0005524^molecular_function^ATP binding`GO:0005509^molecular_function^calcium ion binding`GO:0004683^molecular_function^calmodulin-dependent protein kinase activity`GO:0006468^biological_process^protein phosphorylation	.	.	.	.
DN8985_c0_g1	TRINITY_DN8985_c0_g1_i3	A0A7C9F7A5_OPUST^A0A7C9F7A5_OPUST^Q:2803-1154,H:1-554^94.6%ID^E:2.03999999976822e-314^SubName: Full=Calcium/calmodulin-dependent protein kinase {ECO:0000313|EMBL:MBA4677867.1};^Eukaryota; Viridiplantae; Streptophyta; Embryophyta; Tracheophyta; Spermatophyta; Magnoliopsida; eudicotyledons; Gunneridae; Pentapetalae; Caryophyllales; Cactineae; Cactaceae; Opuntioideae; Opuntia	.	TRINITY_DN8985_c0_g1_i3.p1	1076-2803[-]	A0A7C9F7A5_OPUST^A0A7C9F7A5_OPUST^Q:1-550,H:1-554^94.6%ID^E:0^SubName: Full=Calcium/calmodulin-dependent protein kinase {ECO:0000313|EMBL:MBA4677867.1};^Eukaryota; Viridiplantae; Streptophyta; Embryophyta; Tracheophyta; Spermatophyta; Magnoliopsida; eudicotyledons; Gunneridae; Pentapetalae; Caryophyllales; Cactineae; Cactaceae; Opuntioideae; Opuntia	KAJ8430354.1^KAJ8430354.1^Q:2803-1079,H:1-596^95.1%ID^E:0^.^.	KAJ8430354.1^KAJ8430354.1^Q:1-575,H:1-596^95.1%ID^E:0^.^.	KAJ8430354.1^KAJ8430354.1^Q:1-575,H:1-596^95.1%ID^E:0^.^.	PF00069.28^Pkinase^Protein kinase domain^120-378^E:2.5e-73`PF07714.20^PK_Tyr_Ser-Thr^Protein tyrosine and serine/threonine kinase^121-372^E:2.7e-25`PF13833.9^EF-hand_8^EF-hand domain pair^405-451^E:0.0018`PF00036.35^EF-hand_1^EF hand^426-452^E:1.6e-07`PF13499.9^EF-hand_7^EF-hand domain pair^426-486^E:6.5e-12`PF13405.9^EF-hand_6^EF-hand domain^426-452^E:2.7e-06`PF13202.9^EF-hand_5^EF hand^426-448^E:6.3e-06`PF13833.9^EF-hand_8^EF-hand domain pair^438-488^E:1e-08`PF13202.9^EF-hand_5^EF hand^465-483^E:0.092`PF13499.9^EF-hand_7^EF-hand domain pair^497-557^E:1.3e-14`PF13405.9^EF-hand_6^EF-hand domain^498-524^E:4.9e-07`PF00036.35^EF-hand_1^EF hand^499-523^E:2e-06`PF13202.9^EF-hand_5^EF hand^499-519^E:5.8e-05`PF13833.9^EF-hand_8^EF-hand domain pair^510-557^E:1.3e-10`PF00036.35^EF-hand_1^EF hand^532-557^E:1.4e-08`PF13202.9^EF-hand_5^EF hand^533-556^E:0.0018	.	.	.	.	GO:0005524^molecular_function^ATP binding`GO:0005509^molecular_function^calcium ion binding`GO:0004683^molecular_function^calmodulin-dependent protein kinase activity`GO:0006468^biological_process^protein phosphorylation	GO:0005524^molecular_function^ATP binding`GO:0005509^molecular_function^calcium ion binding`GO:0004683^molecular_function^calmodulin-dependent protein kinase activity`GO:0006468^biological_process^protein phosphorylation	GO:0004672^molecular_function^protein kinase activity`GO:0005524^molecular_function^ATP binding`GO:0006468^biological_process^protein phosphorylation`GO:0005509^molecular_function^calcium ion binding	.	.
DN8985_c1_g1	TRINITY_DN8985_c1_g1_i1	.	.	.	.	.	.	.	.	.	.	.	.	.	.	.	.	.	.
DN8985_c2_g1	TRINITY_DN8985_c2_g1_i1	.	.	.	.	.	.	.	.	.	.	.	.	.	.	.	.	.	.
DN8930_c0_g1	TRINITY_DN8930_c0_g1_i10	A0A7C9DIQ1_OPUST^A0A7C9DIQ1_OPUST^Q:1014-181,H:1-278^89.6%ID^E:1.26e-168^RecName: Full=NADH:ubiquinone reductase (non-electrogenic) {ECO:0000256|ARBA:ARBA00012637};^Eukaryota; Viridiplantae; Streptophyta; Embryophyta; Tracheophyta; Spermatophyta; Magnoliopsida; eudicotyledons; Gunneridae; Pentapetalae; Caryophyllales; Cactineae; Cactaceae; Opuntioideae; Opuntia	.	TRINITY_DN8930_c0_g1_i10.p1	178-1014[-]	A0A7C9DIQ1_OPUST^A0A7C9DIQ1_OPUST^Q:1-278,H:1-278^88.8%ID^E:3.62e-171^RecName: Full=NADH:ubiquinone reductase (non-electrogenic) {ECO:0000256|ARBA:ARBA00012637};^Eukaryota; Viridiplantae; Streptophyta; Embryophyta; Tracheophyta; Spermatophyta; Magnoliopsida; eudicotyledons; Gunneridae; Pentapetalae; Caryophyllales; Cactineae; Cactaceae; Opuntioideae; Opuntia	KAJ8434899.1^KAJ8434899.1^Q:1014-181,H:1-278^97.1%ID^E:5.26e-165^.^.	KAJ8434899.1^KAJ8434899.1^Q:1-278,H:1-278^96.4%ID^E:5.18e-168^.^.	KAJ8434899.1^KAJ8434899.1^Q:1-278,H:1-278^96.4%ID^E:1.38e-166^.^.	PF07992.17^Pyr_redox_2^Pyridine nucleotide-disulphide oxidoreductase^62-276^E:2.7e-37	.	.	.	.	GO:0005739^cellular_component^mitochondrion`GO:0005777^cellular_component^peroxisome`GO:0003954^molecular_function^NADH dehydrogenase activity`GO:0006116^biological_process^NADH oxidation	GO:0005739^cellular_component^mitochondrion`GO:0005777^cellular_component^peroxisome`GO:0003954^molecular_function^NADH dehydrogenase activity`GO:0006116^biological_process^NADH oxidation	GO:0016491^molecular_function^oxidoreductase activity	.	.
DN8930_c0_g1	TRINITY_DN8930_c0_g1_i11	A0A7C9DIQ1_OPUST^A0A7C9DIQ1_OPUST^Q:833-3,H:1-277^89.5%ID^E:3.06e-168^RecName: Full=NADH:ubiquinone reductase (non-electrogenic) {ECO:0000256|ARBA:ARBA00012637};^Eukaryota; Viridiplantae; Streptophyta; Embryophyta; Tracheophyta; Spermatophyta; Magnoliopsida; eudicotyledons; Gunneridae; Pentapetalae; Caryophyllales; Cactineae; Cactaceae; Opuntioideae; Opuntia	.	TRINITY_DN8930_c0_g1_i11.p1	3-833[-]	A0A7C9DIQ1_OPUST^A0A7C9DIQ1_OPUST^Q:1-277,H:1-277^88.8%ID^E:7.86e-170^RecName: Full=NADH:ubiquinone reductase (non-electrogenic) {ECO:0000256|ARBA:ARBA00012637};^Eukaryota; Viridiplantae; Streptophyta; Embryophyta; Tracheophyta; Spermatophyta; Magnoliopsida; eudicotyledons; Gunneridae; Pentapetalae; Caryophyllales; Cactineae; Cactaceae; Opuntioideae; Opuntia	KAJ8434899.1^KAJ8434899.1^Q:833-3,H:1-277^97.1%ID^E:4.41e-165^.^.	KAJ8434899.1^KAJ8434899.1^Q:1-277,H:1-277^96.4%ID^E:1.1e-166^.^.	KAJ8434899.1^KAJ8434899.1^Q:1-277,H:1-277^96.4%ID^E:2.93e-165^.^.	PF07992.17^Pyr_redox_2^Pyridine nucleotide-disulphide oxidoreductase^62-276^E:4e-37	.	.	.	.	GO:0005739^cellular_component^mitochondrion`GO:0005777^cellular_component^peroxisome`GO:0003954^molecular_function^NADH dehydrogenase activity`GO:0006116^biological_process^NADH oxidation	GO:0005739^cellular_component^mitochondrion`GO:0005777^cellular_component^peroxisome`GO:0003954^molecular_function^NADH dehydrogenase activity`GO:0006116^biological_process^NADH oxidation	GO:0016491^molecular_function^oxidoreductase activity	.	.
DN8930_c0_g1	TRINITY_DN8930_c0_g1_i12	A0A7C9DIQ1_OPUST^A0A7C9DIQ1_OPUST^Q:752-3,H:28-277^95.6%ID^E:1.15e-159^RecName: Full=NADH:ubiquinone reductase (non-electrogenic) {ECO:0000256|ARBA:ARBA00012637};^Eukaryota; Viridiplantae; Streptophyta; Embryophyta; Tracheophyta; Spermatophyta; Magnoliopsida; eudicotyledons; Gunneridae; Pentapetalae; Caryophyllales; Cactineae; Cactaceae; Opuntioideae; Opuntia	.	TRINITY_DN8930_c0_g1_i12.p1	3-761[-]	A0A7C9DIQ1_OPUST^A0A7C9DIQ1_OPUST^Q:4-253,H:28-277^95.6%ID^E:9.56e-167^RecName: Full=NADH:ubiquinone reductase (non-electrogenic) {ECO:0000256|ARBA:ARBA00012637};^Eukaryota; Viridiplantae; Streptophyta; Embryophyta; Tracheophyta; Spermatophyta; Magnoliopsida; eudicotyledons; Gunneridae; Pentapetalae; Caryophyllales; Cactineae; Cactaceae; Opuntioideae; Opuntia	XP_021866873.1^XP_021866873.1^Q:746-3,H:27-274^87.9%ID^E:7.62e-142^.^.	XP_021866873.1^XP_021866873.1^Q:6-253,H:27-274^87.9%ID^E:8.75e-149^.^.	XP_021866873.1^XP_021866873.1^Q:6-253,H:27-274^87.9%ID^E:2.33e-147^.^.	PF07992.17^Pyr_redox_2^Pyridine nucleotide-disulphide oxidoreductase^38-252^E:2.9e-37	.	.	.	.	GO:0005739^cellular_component^mitochondrion`GO:0005777^cellular_component^peroxisome`GO:0003954^molecular_function^NADH dehydrogenase activity`GO:0006116^biological_process^NADH oxidation	GO:0005739^cellular_component^mitochondrion`GO:0005777^cellular_component^peroxisome`GO:0003954^molecular_function^NADH dehydrogenase activity`GO:0006116^biological_process^NADH oxidation	GO:0016491^molecular_function^oxidoreductase activity	.	.
DN8930_c0_g1	TRINITY_DN8930_c0_g1_i13	A0A7C9DIQ1_OPUST^A0A7C9DIQ1_OPUST^Q:919-17,H:1-301^90.4%ID^E:3.24e-187^RecName: Full=NADH:ubiquinone reductase (non-electrogenic) {ECO:0000256|ARBA:ARBA00012637};^Eukaryota; Viridiplantae; Streptophyta; Embryophyta; Tracheophyta; Spermatophyta; Magnoliopsida; eudicotyledons; Gunneridae; Pentapetalae; Caryophyllales; Cactineae; Cactaceae; Opuntioideae; Opuntia	.	TRINITY_DN8930_c0_g1_i13.p1	2-919[-]	A0A7C9DIQ1_OPUST^A0A7C9DIQ1_OPUST^Q:1-301,H:1-301^89.7%ID^E:7.92e-189^RecName: Full=NADH:ubiquinone reductase (non-electrogenic) {ECO:0000256|ARBA:ARBA00012637};^Eukaryota; Viridiplantae; Streptophyta; Embryophyta; Tracheophyta; Spermatophyta; Magnoliopsida; eudicotyledons; Gunneridae; Pentapetalae; Caryophyllales; Cactineae; Cactaceae; Opuntioideae; Opuntia	KAJ8434899.1^KAJ8434899.1^Q:919-2,H:1-306^97.4%ID^E:2.83e-187^.^.	KAJ8434899.1^KAJ8434899.1^Q:1-306,H:1-306^96.7%ID^E:6.66e-189^.^.	KAJ8434899.1^KAJ8434899.1^Q:1-306,H:1-306^96.7%ID^E:1.77e-187^.^.	PF07992.17^Pyr_redox_2^Pyridine nucleotide-disulphide oxidoreductase^62-305^E:9.5e-47`PF00070.30^Pyr_redox^Pyridine nucleotide-disulphide oxidoreductase^228-305^E:8.4e-10	.	.	.	.	GO:0005739^cellular_component^mitochondrion`GO:0005777^cellular_component^peroxisome`GO:0003954^molecular_function^NADH dehydrogenase activity`GO:0006116^biological_process^NADH oxidation	GO:0005739^cellular_component^mitochondrion`GO:0005777^cellular_component^peroxisome`GO:0003954^molecular_function^NADH dehydrogenase activity`GO:0006116^biological_process^NADH oxidation	GO:0016491^molecular_function^oxidoreductase activity	.	.
DN8930_c0_g1	TRINITY_DN8930_c0_g1_i3	A0A7C9DDY9_OPUST^A0A7C9DDY9_OPUST^Q:1685-1849,H:19-69^76.4%ID^E:4.12e-15^SubName: Full=Uncharacterized protein {ECO:0000313|EMBL:MBA4639447.1};^Eukaryota; Viridiplantae; Streptophyta; Embryophyta; Tracheophyta; Spermatophyta; Magnoliopsida; eudicotyledons; Gunneridae; Pentapetalae; Caryophyllales; Cactineae; Cactaceae; Opuntioideae; Opuntia	.	.	.	.	MBA0607279.1^MBA0607279.1^Q:1355-1179,H:20-78^47.5%ID^E:6.36e-08^.^.	.	.	.	.	.	.	.	.	.	.	.	.
DN8930_c0_g1	TRINITY_DN8930_c0_g1_i4	A0A7C9DDY9_OPUST^A0A7C9DDY9_OPUST^Q:1702-1866,H:19-69^76.4%ID^E:4.16e-15^SubName: Full=Uncharacterized protein {ECO:0000313|EMBL:MBA4639447.1};^Eukaryota; Viridiplantae; Streptophyta; Embryophyta; Tracheophyta; Spermatophyta; Magnoliopsida; eudicotyledons; Gunneridae; Pentapetalae; Caryophyllales; Cactineae; Cactaceae; Opuntioideae; Opuntia	.	.	.	.	MBA0607279.1^MBA0607279.1^Q:1372-1196,H:20-78^47.5%ID^E:6.43e-08^.^.	.	.	.	.	.	.	.	.	.	.	.	.
DN8930_c0_g1	TRINITY_DN8930_c0_g1_i5	A0A7C9DIQ1_OPUST^A0A7C9DIQ1_OPUST^Q:1012-17,H:1-301^81.9%ID^E:2.45e-180^RecName: Full=NADH:ubiquinone reductase (non-electrogenic) {ECO:0000256|ARBA:ARBA00012637};^Eukaryota; Viridiplantae; Streptophyta; Embryophyta; Tracheophyta; Spermatophyta; Magnoliopsida; eudicotyledons; Gunneridae; Pentapetalae; Caryophyllales; Cactineae; Cactaceae; Opuntioideae; Opuntia	.	TRINITY_DN8930_c0_g1_i5.p1	608-1012[-]	A0A7C9DIQ1_OPUST^A0A7C9DIQ1_OPUST^Q:1-128,H:1-128^78.1%ID^E:9.76e-58^RecName: Full=NADH:ubiquinone reductase (non-electrogenic) {ECO:0000256|ARBA:ARBA00012637};^Eukaryota; Viridiplantae; Streptophyta; Embryophyta; Tracheophyta; Spermatophyta; Magnoliopsida; eudicotyledons; Gunneridae; Pentapetalae; Caryophyllales; Cactineae; Cactaceae; Opuntioideae; Opuntia	KAJ8434899.1^KAJ8434899.1^Q:1012-2,H:1-306^88.4%ID^E:4.01e-180^.^.	KAJ8434899.1^KAJ8434899.1^Q:1-128,H:1-128^93.8%ID^E:2.86e-56^.^.	KAJ8434899.1^KAJ8434899.1^Q:1-128,H:1-128^93.8%ID^E:7.61e-55^.^.	PF07992.17^Pyr_redox_2^Pyridine nucleotide-disulphide oxidoreductase^62-125^E:1.1e-07	.	.	.	.	GO:0005739^cellular_component^mitochondrion`GO:0005777^cellular_component^peroxisome`GO:0003954^molecular_function^NADH dehydrogenase activity`GO:0006116^biological_process^NADH oxidation	GO:0005739^cellular_component^mitochondrion`GO:0005777^cellular_component^peroxisome`GO:0003954^molecular_function^NADH dehydrogenase activity`GO:0006116^biological_process^NADH oxidation	GO:0016491^molecular_function^oxidoreductase activity	.	.
DN8930_c0_g1	TRINITY_DN8930_c0_g1_i8	A0A7C9DIQ1_OPUST^A0A7C9DIQ1_OPUST^Q:752-3,H:28-277^95.6%ID^E:1.23e-159^RecName: Full=NADH:ubiquinone reductase (non-electrogenic) {ECO:0000256|ARBA:ARBA00012637};^Eukaryota; Viridiplantae; Streptophyta; Embryophyta; Tracheophyta; Spermatophyta; Magnoliopsida; eudicotyledons; Gunneridae; Pentapetalae; Caryophyllales; Cactineae; Cactaceae; Opuntioideae; Opuntia	.	TRINITY_DN8930_c0_g1_i8.p1	3-761[-]	A0A7C9DIQ1_OPUST^A0A7C9DIQ1_OPUST^Q:4-253,H:28-277^95.6%ID^E:9.56e-167^RecName: Full=NADH:ubiquinone reductase (non-electrogenic) {ECO:0000256|ARBA:ARBA00012637};^Eukaryota; Viridiplantae; Streptophyta; Embryophyta; Tracheophyta; Spermatophyta; Magnoliopsida; eudicotyledons; Gunneridae; Pentapetalae; Caryophyllales; Cactineae; Cactaceae; Opuntioideae; Opuntia	XP_021866873.1^XP_021866873.1^Q:746-3,H:27-274^87.9%ID^E:8.09e-142^.^.	XP_021866873.1^XP_021866873.1^Q:6-253,H:27-274^87.9%ID^E:8.75e-149^.^.	XP_021866873.1^XP_021866873.1^Q:6-253,H:27-274^87.9%ID^E:2.33e-147^.^.	PF07992.17^Pyr_redox_2^Pyridine nucleotide-disulphide oxidoreductase^38-252^E:2.9e-37	.	.	.	.	GO:0005739^cellular_component^mitochondrion`GO:0005777^cellular_component^peroxisome`GO:0003954^molecular_function^NADH dehydrogenase activity`GO:0006116^biological_process^NADH oxidation	GO:0005739^cellular_component^mitochondrion`GO:0005777^cellular_component^peroxisome`GO:0003954^molecular_function^NADH dehydrogenase activity`GO:0006116^biological_process^NADH oxidation	GO:0016491^molecular_function^oxidoreductase activity	.	.
DN8930_c1_g1	TRINITY_DN8930_c1_g1_i1	.	.	.	.	.	.	.	.	.	.	.	.	.	.	.	.	.	.
DN8940_c0_g1	TRINITY_DN8940_c0_g1_i1	A0A2N9FM59_FAGSY^A0A2N9FM59_FAGSY^Q:204-365,H:488-541^53.7%ID^E:9.64e-11^RecName: Full=GAG-pre-integrase domain-containing protein {ECO:0000256|Google:ProtNLM};^Eukaryota; Viridiplantae; Streptophyta; Embryophyta; Tracheophyta; Spermatophyta; Magnoliopsida; eudicotyledons; Gunneridae; Pentapetalae; rosids; fabids; Fagales; Fagaceae; Fagus	.	.	.	.	KAG5526084.1^KAG5526084.1^Q:204-365,H:153-209^47.4%ID^E:1.91e-09^.^.	.	.	.	.	.	.	.	.	.	.	.	.
DN8940_c0_g1	TRINITY_DN8940_c0_g1_i2	A0A834LPM7_RHOSS^A0A834LPM7_RHOSS^Q:217-474,H:94-179^64%ID^E:1.42e-29^SubName: Full=Uncharacterized protein {ECO:0000313|EMBL:KAF7143846.1};^Eukaryota; Viridiplantae; Streptophyta; Embryophyta; Tracheophyta; Spermatophyta; Magnoliopsida; eudicotyledons; Gunneridae; Pentapetalae; asterids; Ericales; Ericaceae; Ericoideae; Rhodoreae; Rhododendron	.	TRINITY_DN8940_c0_g1_i2.p1	1-522[+]	A0A834LPM7_RHOSS^A0A834LPM7_RHOSS^Q:73-158,H:94-179^64%ID^E:1.42e-29^SubName: Full=Uncharacterized protein {ECO:0000313|EMBL:KAF7143846.1};^Eukaryota; Viridiplantae; Streptophyta; Embryophyta; Tracheophyta; Spermatophyta; Magnoliopsida; eudicotyledons; Gunneridae; Pentapetalae; asterids; Ericales; Ericaceae; Ericoideae; Rhodoreae; Rhododendron	KAF7143846.1^KAF7143846.1^Q:217-474,H:94-179^64%ID^E:1.86e-29^.^.	KAF7143846.1^KAF7143846.1^Q:73-158,H:94-179^64%ID^E:1.86e-29^.^.	KAF7143846.1^KAF7143846.1^Q:73-158,H:94-179^64%ID^E:4.94e-28^.^.	PF13917.9^zf-CCHC_3^Zinc knuckle^10-33^E:0.16	.	.	.	.	.	.	.	.	.
DN8940_c1_g1	TRINITY_DN8940_c1_g1_i1	A0A2N9FNY8_FAGSY^A0A2N9FNY8_FAGSY^Q:148-414,H:393-483^48.4%ID^E:1.38e-19^RecName: Full=Integrase catalytic domain-containing protein {ECO:0000259|PROSITE:PS50994};^Eukaryota; Viridiplantae; Streptophyta; Embryophyta; Tracheophyta; Spermatophyta; Magnoliopsida; eudicotyledons; Gunneridae; Pentapetalae; rosids; fabids; Fagales; Fagaceae; Fagus	.	.	.	.	XP_010270824.1^XP_010270824.1^Q:4-414,H:158-289^54%ID^E:1.69e-38^.^.	.	.	.	.	.	.	.	GO:0003676^molecular_function^nucleic acid binding`GO:0015074^biological_process^DNA integration	.	.	.	.
DN8935_c0_g1	TRINITY_DN8935_c0_g1_i1	.	.	.	.	.	.	.	.	.	.	.	.	.	.	.	.	.	.
DN8935_c0_g1	TRINITY_DN8935_c0_g1_i2	.	.	.	.	.	KNA11706.1^KNA11706.1^Q:1120-1016,H:164-198^88.6%ID^E:2.24e-08^.^.	.	.	.	.	.	.	.	.	.	.	.	.
DN4267_c0_g1	TRINITY_DN4267_c0_g1_i14	A0A803L7V9_CHEQI^A0A803L7V9_CHEQI^Q:1534-458,H:1-341^45.2%ID^E:1.04e-68^RecName: Full=Remorin C-terminal domain-containing protein {ECO:0000259|Pfam:PF03763};^Eukaryota; Viridiplantae; Streptophyta; Embryophyta; Tracheophyta; Spermatophyta; Magnoliopsida; eudicotyledons; Gunneridae; Pentapetalae; Caryophyllales; Chenopodiaceae; Chenopodioideae; Atripliceae; Chenopodium	.	TRINITY_DN4267_c0_g1_i14.p1	659-1534[-]	A0A803L7V9_CHEQI^A0A803L7V9_CHEQI^Q:1-291,H:1-273^42.2%ID^E:8.7e-47^RecName: Full=Remorin C-terminal domain-containing protein {ECO:0000259|Pfam:PF03763};^Eukaryota; Viridiplantae; Streptophyta; Embryophyta; Tracheophyta; Spermatophyta; Magnoliopsida; eudicotyledons; Gunneridae; Pentapetalae; Caryophyllales; Chenopodiaceae; Chenopodioideae; Atripliceae; Chenopodium	KAJ8433228.1^KAJ8433228.1^Q:1651-785,H:428-704^88.9%ID^E:2.63e-147^.^.	KAJ8433228.1^KAJ8433228.1^Q:1-250,H:467-704^88%ID^E:1.11e-125^.^.	KAJ8433228.1^KAJ8433228.1^Q:1-250,H:467-704^88%ID^E:2.95e-124^.^.	PF03763.16^Remorin_C^Remorin, C-terminal region^222-284^E:3.7e-11	.	.	.	.	.	.	.	.	.
DN4267_c0_g1	TRINITY_DN4267_c0_g1_i19	A0A7C9E0V6_OPUST^A0A7C9E0V6_OPUST^Q:762-1046,H:2-95^67.4%ID^E:1.2e-23^SubName: Full=Uncharacterized protein {ECO:0000313|EMBL:MBA4654146.1};^Eukaryota; Viridiplantae; Streptophyta; Embryophyta; Tracheophyta; Spermatophyta; Magnoliopsida; eudicotyledons; Gunneridae; Pentapetalae; Caryophyllales; Cactineae; Cactaceae; Opuntioideae; Opuntia	.	TRINITY_DN4267_c0_g1_i19.p2	1503-1904[-]	A0A7C9E1U4_OPUST^A0A7C9E1U4_OPUST^Q:50-122,H:1-61^64.4%ID^E:2.17e-15^SubName: Full=Uncharacterized protein {ECO:0000313|EMBL:MBA4654143.1};^Eukaryota; Viridiplantae; Streptophyta; Embryophyta; Tracheophyta; Spermatophyta; Magnoliopsida; eudicotyledons; Gunneridae; Pentapetalae; Caryophyllales; Cactineae; Cactaceae; Opuntioideae; Opuntia	KAJ8433228.1^KAJ8433228.1^Q:1219-701,H:532-704^89%ID^E:1.32e-84^.^.	KAJ8433228.1^KAJ8433228.1^Q:11-133,H:428-538^85.4%ID^E:1.6e-49^.^.	KAJ8433228.1^KAJ8433228.1^Q:11-133,H:428-538^85.4%ID^E:4.25e-48^.^.	.	.	.	.	.	.	.	.	.	.
DN4267_c0_g1	TRINITY_DN4267_c0_g1_i19	A0A7C9E0V6_OPUST^A0A7C9E0V6_OPUST^Q:762-1046,H:2-95^67.4%ID^E:1.2e-23^SubName: Full=Uncharacterized protein {ECO:0000313|EMBL:MBA4654146.1};^Eukaryota; Viridiplantae; Streptophyta; Embryophyta; Tracheophyta; Spermatophyta; Magnoliopsida; eudicotyledons; Gunneridae; Pentapetalae; Caryophyllales; Cactineae; Cactaceae; Opuntioideae; Opuntia	.	TRINITY_DN4267_c0_g1_i19.p1	452-1222[-]	A0A803L7V9_CHEQI^A0A803L7V9_CHEQI^Q:26-174,H:75-232^43.6%ID^E:7.19e-25^RecName: Full=Remorin C-terminal domain-containing protein {ECO:0000259|Pfam:PF03763};^Eukaryota; Viridiplantae; Streptophyta; Embryophyta; Tracheophyta; Spermatophyta; Magnoliopsida; eudicotyledons; Gunneridae; Pentapetalae; Caryophyllales; Chenopodiaceae; Chenopodioideae; Atripliceae; Chenopodium	KAJ8433228.1^KAJ8433228.1^Q:1219-701,H:532-704^89%ID^E:1.32e-84^.^.	KAJ8433228.1^KAJ8433228.1^Q:7-174,H:537-704^91.1%ID^E:1.81e-90^.^.	KAJ8433228.1^KAJ8433228.1^Q:7-174,H:537-704^91.1%ID^E:4.81e-89^.^.	PF03763.16^Remorin_C^Remorin, C-terminal region^146-249^E:5.6e-26	.	.	.	.	.	.	.	.	.
DN4267_c0_g1	TRINITY_DN4267_c0_g1_i2	A0A0K9RQB9_SPIOL^A0A0K9RQB9_SPIOL^Q:733-458,H:291-382^69.6%ID^E:2.02e-26^RecName: Full=Remorin C-terminal domain-containing protein {ECO:0000259|Pfam:PF03763};^Eukaryota; Viridiplantae; Streptophyta; Embryophyta; Tracheophyta; Spermatophyta; Magnoliopsida; eudicotyledons; Gunneridae; Pentapetalae; Caryophyllales; Chenopodiaceae; Chenopodioideae; Anserineae; Spinacia	.	TRINITY_DN4267_c0_g1_i2.p1	1107-1982[-]	A0A803L7V9_CHEQI^A0A803L7V9_CHEQI^Q:50-291,H:1-222^35.9%ID^E:2.1e-21^RecName: Full=Remorin C-terminal domain-containing protein {ECO:0000259|Pfam:PF03763};^Eukaryota; Viridiplantae; Streptophyta; Embryophyta; Tracheophyta; Spermatophyta; Magnoliopsida; eudicotyledons; Gunneridae; Pentapetalae; Caryophyllales; Chenopodiaceae; Chenopodioideae; Atripliceae; Chenopodium	KAJ8433228.1^KAJ8433228.1^Q:1952-1110,H:428-694^87.9%ID^E:1.6e-139^.^.	KAJ8433228.1^KAJ8433228.1^Q:11-291,H:428-694^87.9%ID^E:6.47e-146^.^.	KAJ8433228.1^KAJ8433228.1^Q:11-291,H:428-694^87.9%ID^E:1.72e-144^.^.	.	.	.	.	.	.	.	.	.	.
DN4267_c0_g1	TRINITY_DN4267_c0_g1_i5	A0A803KVS1_CHEQI^A0A803KVS1_CHEQI^Q:817-458,H:222-341^65.8%ID^E:5.46e-36^RecName: Full=Remorin C-terminal domain-containing protein {ECO:0000259|Pfam:PF03763};^Eukaryota; Viridiplantae; Streptophyta; Embryophyta; Tracheophyta; Spermatophyta; Magnoliopsida; eudicotyledons; Gunneridae; Pentapetalae; Caryophyllales; Chenopodiaceae; Chenopodioideae; Atripliceae; Chenopodium	.	TRINITY_DN4267_c0_g1_i5.p1	1191-1685[-]	A0A803L7V9_CHEQI^A0A803L7V9_CHEQI^Q:26-164,H:75-222^40%ID^E:3.85e-19^RecName: Full=Remorin C-terminal domain-containing protein {ECO:0000259|Pfam:PF03763};^Eukaryota; Viridiplantae; Streptophyta; Embryophyta; Tracheophyta; Spermatophyta; Magnoliopsida; eudicotyledons; Gunneridae; Pentapetalae; Caryophyllales; Chenopodiaceae; Chenopodioideae; Atripliceae; Chenopodium	KAJ8433228.1^KAJ8433228.1^Q:1682-1194,H:532-694^88.3%ID^E:2.73e-77^.^.	KAJ8433228.1^KAJ8433228.1^Q:7-164,H:537-694^90.5%ID^E:5.8e-85^.^.	KAJ8433228.1^KAJ8433228.1^Q:7-164,H:537-694^90.5%ID^E:1.54e-83^.^.	.	.	.	.	.	.	.	.	.	.
DN4267_c0_g1	TRINITY_DN4267_c0_g1_i5	A0A803KVS1_CHEQI^A0A803KVS1_CHEQI^Q:817-458,H:222-341^65.8%ID^E:5.46e-36^RecName: Full=Remorin C-terminal domain-containing protein {ECO:0000259|Pfam:PF03763};^Eukaryota; Viridiplantae; Streptophyta; Embryophyta; Tracheophyta; Spermatophyta; Magnoliopsida; eudicotyledons; Gunneridae; Pentapetalae; Caryophyllales; Chenopodiaceae; Chenopodioideae; Atripliceae; Chenopodium	.	TRINITY_DN4267_c0_g1_i5.p2	1966-2367[-]	A0A7C9E1U4_OPUST^A0A7C9E1U4_OPUST^Q:50-122,H:1-61^64.4%ID^E:2.17e-15^SubName: Full=Uncharacterized protein {ECO:0000313|EMBL:MBA4654143.1};^Eukaryota; Viridiplantae; Streptophyta; Embryophyta; Tracheophyta; Spermatophyta; Magnoliopsida; eudicotyledons; Gunneridae; Pentapetalae; Caryophyllales; Cactineae; Cactaceae; Opuntioideae; Opuntia	KAJ8433228.1^KAJ8433228.1^Q:1682-1194,H:532-694^88.3%ID^E:2.73e-77^.^.	KAJ8433228.1^KAJ8433228.1^Q:11-133,H:428-538^85.4%ID^E:1.6e-49^.^.	KAJ8433228.1^KAJ8433228.1^Q:11-133,H:428-538^85.4%ID^E:4.25e-48^.^.	.	.	.	.	.	.	.	.	.	.
DN4267_c0_g1	TRINITY_DN4267_c0_g1_i8	A0A803L7V9_CHEQI^A0A803L7V9_CHEQI^Q:1456-701,H:1-232^38.3%ID^E:4.56e-26^RecName: Full=Remorin C-terminal domain-containing protein {ECO:0000259|Pfam:PF03763};^Eukaryota; Viridiplantae; Streptophyta; Embryophyta; Tracheophyta; Spermatophyta; Magnoliopsida; eudicotyledons; Gunneridae; Pentapetalae; Caryophyllales; Chenopodiaceae; Chenopodioideae; Atripliceae; Chenopodium	.	TRINITY_DN4267_c0_g1_i8.p1	452-1510[-]	A0A803L7V9_CHEQI^A0A803L7V9_CHEQI^Q:19-270,H:1-232^38.3%ID^E:1.23e-27^RecName: Full=Remorin C-terminal domain-containing protein {ECO:0000259|Pfam:PF03763};^Eukaryota; Viridiplantae; Streptophyta; Embryophyta; Tracheophyta; Spermatophyta; Magnoliopsida; eudicotyledons; Gunneridae; Pentapetalae; Caryophyllales; Chenopodiaceae; Chenopodioideae; Atripliceae; Chenopodium	KAJ8433228.1^KAJ8433228.1^Q:1555-701,H:437-704^83.5%ID^E:1.2e-128^.^.	KAJ8433228.1^KAJ8433228.1^Q:4-270,H:452-704^88%ID^E:1.5e-134^.^.	KAJ8433228.1^KAJ8433228.1^Q:4-270,H:452-704^88%ID^E:3.99e-133^.^.	PF03763.16^Remorin_C^Remorin, C-terminal region^242-345^E:1.1e-25	.	.	.	.	.	.	.	.	.
DN4267_c0_g1	TRINITY_DN4267_c0_g1_i9	A0A0K9RQB9_SPIOL^A0A0K9RQB9_SPIOL^Q:1603-701,H:1-301^36.8%ID^E:9.81e-30^RecName: Full=Remorin C-terminal domain-containing protein {ECO:0000259|Pfam:PF03763};^Eukaryota; Viridiplantae; Streptophyta; Embryophyta; Tracheophyta; Spermatophyta; Magnoliopsida; eudicotyledons; Gunneridae; Pentapetalae; Caryophyllales; Chenopodiaceae; Chenopodioideae; Anserineae; Spinacia	.	TRINITY_DN4267_c0_g1_i9.p1	452-1603[-]	A0A0K9RQB9_SPIOL^A0A0K9RQB9_SPIOL^Q:1-301,H:1-301^36.8%ID^E:9.72e-31^RecName: Full=Remorin C-terminal domain-containing protein {ECO:0000259|Pfam:PF03763};^Eukaryota; Viridiplantae; Streptophyta; Embryophyta; Tracheophyta; Spermatophyta; Magnoliopsida; eudicotyledons; Gunneridae; Pentapetalae; Caryophyllales; Chenopodiaceae; Chenopodioideae; Anserineae; Spinacia	KAJ8433228.1^KAJ8433228.1^Q:1573-701,H:428-704^88.3%ID^E:1.43e-147^.^.	KAJ8433228.1^KAJ8433228.1^Q:11-301,H:428-704^88.3%ID^E:1.36e-151^.^.	KAJ8433228.1^KAJ8433228.1^Q:11-301,H:428-704^88.3%ID^E:3.61e-150^.^.	PF03763.16^Remorin_C^Remorin, C-terminal region^273-376^E:1.3e-25	.	.	.	.	.	.	.	.	.
DN4291_c0_g1	TRINITY_DN4291_c0_g1_i2	A0A7C9CUE3_OPUST^A0A7C9CUE3_OPUST^Q:355-1680,H:1-444^96.4%ID^E:5.86e-291^RecName: Full=Dihydroorotate dehydrogenase (quinone), mitochondrial {ECO:0000256|ARBA:ARBA00017599, ECO:0000256|RuleBase:RU361255};^Eukaryota; Viridiplantae; Streptophyta; Embryophyta; Tracheophyta; Spermatophyta; Magnoliopsida; eudicotyledons; Gunneridae; Pentapetalae; Caryophyllales; Cactineae; Cactaceae; Opuntioideae; Opuntia	.	TRINITY_DN4291_c0_g1_i2.p1	355-1686[+]	A0A7C9CUE3_OPUST^A0A7C9CUE3_OPUST^Q:1-442,H:1-444^96.4%ID^E:9.12e-306^RecName: Full=Dihydroorotate dehydrogenase (quinone), mitochondrial {ECO:0000256|ARBA:ARBA00017599, ECO:0000256|RuleBase:RU361255};^Eukaryota; Viridiplantae; Streptophyta; Embryophyta; Tracheophyta; Spermatophyta; Magnoliopsida; eudicotyledons; Gunneridae; Pentapetalae; Caryophyllales; Cactineae; Cactaceae; Opuntioideae; Opuntia	KAJ8425402.1^KAJ8425402.1^Q:355-1680,H:1-446^97.3%ID^E:5.74e-294^.^.	KAJ8425402.1^KAJ8425402.1^Q:1-442,H:1-446^97.3%ID^E:4.02e-309^.^.	KAJ8425402.1^KAJ8425402.1^Q:1-442,H:1-446^97.3%ID^E:1.07e-307^.^.	PF01180.24^DHO_dh^Dihydroorotate dehydrogenase^131-442^E:9.7e-95	.	.	.	.	GO:0005743^cellular_component^mitochondrial inner membrane`GO:0106430^molecular_function^dihydroorotate dehydrogenase (quinone) activity`GO:0006207^biological_process^'de novo' pyrimidine nucleobase biosynthetic process`GO:0044205^biological_process^'de novo' UMP biosynthetic process	GO:0005743^cellular_component^mitochondrial inner membrane`GO:0106430^molecular_function^dihydroorotate dehydrogenase (quinone) activity`GO:0006207^biological_process^'de novo' pyrimidine nucleobase biosynthetic process`GO:0044205^biological_process^'de novo' UMP biosynthetic process	GO:0016627^molecular_function^oxidoreductase activity, acting on the CH-CH group of donors`GO:0005737^cellular_component^cytoplasm	.	.
DN4291_c0_g1	TRINITY_DN4291_c0_g1_i3	A0A7C9CUE3_OPUST^A0A7C9CUE3_OPUST^Q:355-1680,H:1-444^96.4%ID^E:1.02e-301^RecName: Full=Dihydroorotate dehydrogenase (quinone), mitochondrial {ECO:0000256|ARBA:ARBA00017599, ECO:0000256|RuleBase:RU361255};^Eukaryota; Viridiplantae; Streptophyta; Embryophyta; Tracheophyta; Spermatophyta; Magnoliopsida; eudicotyledons; Gunneridae; Pentapetalae; Caryophyllales; Cactineae; Cactaceae; Opuntioideae; Opuntia	.	TRINITY_DN4291_c0_g1_i3.p1	355-1716[+]	A0A7C9CUE3_OPUST^A0A7C9CUE3_OPUST^Q:1-442,H:1-444^96.4%ID^E:1.93e-305^RecName: Full=Dihydroorotate dehydrogenase (quinone), mitochondrial {ECO:0000256|ARBA:ARBA00017599, ECO:0000256|RuleBase:RU361255};^Eukaryota; Viridiplantae; Streptophyta; Embryophyta; Tracheophyta; Spermatophyta; Magnoliopsida; eudicotyledons; Gunneridae; Pentapetalae; Caryophyllales; Cactineae; Cactaceae; Opuntioideae; Opuntia	KAJ8425402.1^KAJ8425402.1^Q:355-1680,H:1-446^97.3%ID^E:3.21e-305^.^.	KAJ8425402.1^KAJ8425402.1^Q:1-442,H:1-446^97.3%ID^E:8.53e-309^.^.	KAJ8425402.1^KAJ8425402.1^Q:1-442,H:1-446^97.3%ID^E:2.27e-307^.^.	PF01180.24^DHO_dh^Dihydroorotate dehydrogenase^131-442^E:6.6e-95	.	.	.	.	GO:0005743^cellular_component^mitochondrial inner membrane`GO:0106430^molecular_function^dihydroorotate dehydrogenase (quinone) activity`GO:0006207^biological_process^'de novo' pyrimidine nucleobase biosynthetic process`GO:0044205^biological_process^'de novo' UMP biosynthetic process	GO:0005743^cellular_component^mitochondrial inner membrane`GO:0106430^molecular_function^dihydroorotate dehydrogenase (quinone) activity`GO:0006207^biological_process^'de novo' pyrimidine nucleobase biosynthetic process`GO:0044205^biological_process^'de novo' UMP biosynthetic process	GO:0016627^molecular_function^oxidoreductase activity, acting on the CH-CH group of donors`GO:0005737^cellular_component^cytoplasm	.	.
DN4291_c0_g1	TRINITY_DN4291_c0_g1_i4	A0A7C9CUE3_OPUST^A0A7C9CUE3_OPUST^Q:524-1597,H:87-444^97.2%ID^E:2.5e-234^RecName: Full=Dihydroorotate dehydrogenase (quinone), mitochondrial {ECO:0000256|ARBA:ARBA00017599, ECO:0000256|RuleBase:RU361255};^Eukaryota; Viridiplantae; Streptophyta; Embryophyta; Tracheophyta; Spermatophyta; Magnoliopsida; eudicotyledons; Gunneridae; Pentapetalae; Caryophyllales; Cactineae; Cactaceae; Opuntioideae; Opuntia	.	TRINITY_DN4291_c0_g1_i4.p1	770-1603[+]	A0A7C9CUE3_OPUST^A0A7C9CUE3_OPUST^Q:1-276,H:169-444^96.7%ID^E:9.8e-185^RecName: Full=Dihydroorotate dehydrogenase (quinone), mitochondrial {ECO:0000256|ARBA:ARBA00017599, ECO:0000256|RuleBase:RU361255};^Eukaryota; Viridiplantae; Streptophyta; Embryophyta; Tracheophyta; Spermatophyta; Magnoliopsida; eudicotyledons; Gunneridae; Pentapetalae; Caryophyllales; Cactineae; Cactaceae; Opuntioideae; Opuntia	KAJ8425402.1^KAJ8425402.1^Q:524-1597,H:89-446^99.2%ID^E:2.31e-238^.^.	KAJ8425402.1^KAJ8425402.1^Q:1-276,H:171-446^98.9%ID^E:1.53e-188^.^.	KAJ8425402.1^KAJ8425402.1^Q:1-276,H:171-446^98.9%ID^E:4.06e-187^.^.	PF01180.24^DHO_dh^Dihydroorotate dehydrogenase^1-276^E:7.9e-80	.	.	.	.	GO:0005743^cellular_component^mitochondrial inner membrane`GO:0106430^molecular_function^dihydroorotate dehydrogenase (quinone) activity`GO:0006207^biological_process^'de novo' pyrimidine nucleobase biosynthetic process`GO:0044205^biological_process^'de novo' UMP biosynthetic process	GO:0005743^cellular_component^mitochondrial inner membrane`GO:0106430^molecular_function^dihydroorotate dehydrogenase (quinone) activity`GO:0006207^biological_process^'de novo' pyrimidine nucleobase biosynthetic process`GO:0044205^biological_process^'de novo' UMP biosynthetic process	GO:0016627^molecular_function^oxidoreductase activity, acting on the CH-CH group of donors`GO:0005737^cellular_component^cytoplasm	.	.
DN4291_c0_g1	TRINITY_DN4291_c0_g1_i5	A0A7C9CUE3_OPUST^A0A7C9CUE3_OPUST^Q:355-1752,H:1-468^95.9%ID^E:7.10999989617221e-317^RecName: Full=Dihydroorotate dehydrogenase (quinone), mitochondrial {ECO:0000256|ARBA:ARBA00017599, ECO:0000256|RuleBase:RU361255};^Eukaryota; Viridiplantae; Streptophyta; Embryophyta; Tracheophyta; Spermatophyta; Magnoliopsida; eudicotyledons; Gunneridae; Pentapetalae; Caryophyllales; Cactineae; Cactaceae; Opuntioideae; Opuntia	.	TRINITY_DN4291_c0_g1_i5.p1	355-1755[+]	A0A7C9CUE3_OPUST^A0A7C9CUE3_OPUST^Q:1-466,H:1-468^95.9%ID^E:0^RecName: Full=Dihydroorotate dehydrogenase (quinone), mitochondrial {ECO:0000256|ARBA:ARBA00017599, ECO:0000256|RuleBase:RU361255};^Eukaryota; Viridiplantae; Streptophyta; Embryophyta; Tracheophyta; Spermatophyta; Magnoliopsida; eudicotyledons; Gunneridae; Pentapetalae; Caryophyllales; Cactineae; Cactaceae; Opuntioideae; Opuntia	KAJ8425402.1^KAJ8425402.1^Q:355-1752,H:1-470^96.8%ID^E:0^.^.	KAJ8425402.1^KAJ8425402.1^Q:1-466,H:1-470^96.8%ID^E:0^.^.	KAJ8425402.1^KAJ8425402.1^Q:1-466,H:1-470^96.8%ID^E:0^.^.	PF01180.24^DHO_dh^Dihydroorotate dehydrogenase^131-449^E:8.8e-97	.	.	.	.	GO:0005743^cellular_component^mitochondrial inner membrane`GO:0106430^molecular_function^dihydroorotate dehydrogenase (quinone) activity`GO:0006207^biological_process^'de novo' pyrimidine nucleobase biosynthetic process`GO:0044205^biological_process^'de novo' UMP biosynthetic process	GO:0005743^cellular_component^mitochondrial inner membrane`GO:0106430^molecular_function^dihydroorotate dehydrogenase (quinone) activity`GO:0006207^biological_process^'de novo' pyrimidine nucleobase biosynthetic process`GO:0044205^biological_process^'de novo' UMP biosynthetic process	GO:0016627^molecular_function^oxidoreductase activity, acting on the CH-CH group of donors`GO:0005737^cellular_component^cytoplasm	.	.
DN4291_c1_g1	TRINITY_DN4291_c1_g1_i1	A0A0K9RX70_SPIOL^A0A0K9RX70_SPIOL^Q:2204-348,H:13-625^84.3%ID^E:0^RecName: Full=Histidine kinase domain-containing protein {ECO:0000259|PROSITE:PS50109};^Eukaryota; Viridiplantae; Streptophyta; Embryophyta; Tracheophyta; Spermatophyta; Magnoliopsida; eudicotyledons; Gunneridae; Pentapetalae; Caryophyllales; Chenopodiaceae; Chenopodioideae; Anserineae; Spinacia	.	TRINITY_DN4291_c1_g1_i1.p1	345-2207[-]	A0A0K9RX70_SPIOL^A0A0K9RX70_SPIOL^Q:2-620,H:13-625^84.3%ID^E:0^RecName: Full=Histidine kinase domain-containing protein {ECO:0000259|PROSITE:PS50109};^Eukaryota; Viridiplantae; Streptophyta; Embryophyta; Tracheophyta; Spermatophyta; Magnoliopsida; eudicotyledons; Gunneridae; Pentapetalae; Caryophyllales; Chenopodiaceae; Chenopodioideae; Anserineae; Spinacia	KAJ8426266.1^KAJ8426266.1^Q:2207-348,H:43-718^89.5%ID^E:0^.^.	KAJ8426266.1^KAJ8426266.1^Q:1-620,H:43-718^89.5%ID^E:0^.^.	KAJ8426266.1^KAJ8426266.1^Q:1-620,H:43-718^89.5%ID^E:0^.^.	PF01590.29^GAF^GAF domain^146-295^E:1.1e-13`PF00512.28^HisKA^His Kinase A (phospho-acceptor) domain^332-396^E:9.7e-15`PF02518.29^HATPase_c^Histidine kinase-, DNA gyrase B-, and HSP90-like ATPase^443-569^E:2.7e-28	.	.	.	.	GO:0005783^cellular_component^endoplasmic reticulum`GO:0016020^cellular_component^membrane`GO:0051740^molecular_function^ethylene binding`GO:0038199^molecular_function^ethylene receptor activity`GO:0000155^molecular_function^phosphorelay sensor kinase activity`GO:0010105^biological_process^negative regulation of ethylene-activated signaling pathway	GO:0005783^cellular_component^endoplasmic reticulum`GO:0016020^cellular_component^membrane`GO:0051740^molecular_function^ethylene binding`GO:0038199^molecular_function^ethylene receptor activity`GO:0000155^molecular_function^phosphorelay sensor kinase activity`GO:0010105^biological_process^negative regulation of ethylene-activated signaling pathway	GO:0005515^molecular_function^protein binding`GO:0000155^molecular_function^phosphorelay sensor kinase activity`GO:0007165^biological_process^signal transduction	.	.
DN4291_c1_g1	TRINITY_DN4291_c1_g1_i2	A0A0K9RX70_SPIOL^A0A0K9RX70_SPIOL^Q:1313-438,H:13-304^91.8%ID^E:1.08e-181^RecName: Full=Histidine kinase domain-containing protein {ECO:0000259|PROSITE:PS50109};^Eukaryota; Viridiplantae; Streptophyta; Embryophyta; Tracheophyta; Spermatophyta; Magnoliopsida; eudicotyledons; Gunneridae; Pentapetalae; Caryophyllales; Chenopodiaceae; Chenopodioideae; Anserineae; Spinacia	.	TRINITY_DN4291_c1_g1_i2.p1	405-1316[-]	A0A0K9RX70_SPIOL^A0A0K9RX70_SPIOL^Q:2-293,H:13-304^91.8%ID^E:6.01e-184^RecName: Full=Histidine kinase domain-containing protein {ECO:0000259|PROSITE:PS50109};^Eukaryota; Viridiplantae; Streptophyta; Embryophyta; Tracheophyta; Spermatophyta; Magnoliopsida; eudicotyledons; Gunneridae; Pentapetalae; Caryophyllales; Chenopodiaceae; Chenopodioideae; Anserineae; Spinacia	KAJ8426266.1^KAJ8426266.1^Q:1316-438,H:43-335^97.6%ID^E:9.19e-192^.^.	KAJ8426266.1^KAJ8426266.1^Q:1-293,H:43-335^97.6%ID^E:4.88e-194^.^.	KAJ8426266.1^KAJ8426266.1^Q:1-293,H:43-335^97.6%ID^E:1.3e-192^.^.	PF01590.29^GAF^GAF domain^146-291^E:3.3e-12	.	.	.	.	GO:0005783^cellular_component^endoplasmic reticulum`GO:0016020^cellular_component^membrane`GO:0051740^molecular_function^ethylene binding`GO:0038199^molecular_function^ethylene receptor activity`GO:0000155^molecular_function^phosphorelay sensor kinase activity`GO:0010105^biological_process^negative regulation of ethylene-activated signaling pathway	GO:0005783^cellular_component^endoplasmic reticulum`GO:0016020^cellular_component^membrane`GO:0051740^molecular_function^ethylene binding`GO:0038199^molecular_function^ethylene receptor activity`GO:0000155^molecular_function^phosphorelay sensor kinase activity`GO:0010105^biological_process^negative regulation of ethylene-activated signaling pathway	GO:0005515^molecular_function^protein binding	.	.
DN4291_c1_g2	TRINITY_DN4291_c1_g2_i1	A0A7C9EMW4_OPUST^A0A7C9EMW4_OPUST^Q:2388-1108,H:1-427^98.4%ID^E:1.87e-281^RecName: Full=Histidine kinase domain-containing protein {ECO:0000259|PROSITE:PS50109};^Eukaryota; Viridiplantae; Streptophyta; Embryophyta; Tracheophyta; Spermatophyta; Magnoliopsida; eudicotyledons; Gunneridae; Pentapetalae; Caryophyllales; Cactineae; Cactaceae; Opuntioideae; Opuntia	.	TRINITY_DN4291_c1_g2_i1.p2	407-922[-]	A0A7C9EMW4_OPUST^A0A7C9EMW4_OPUST^Q:1-152,H:462-613^95.4%ID^E:2.87e-98^RecName: Full=Histidine kinase domain-containing protein {ECO:0000259|PROSITE:PS50109};^Eukaryota; Viridiplantae; Streptophyta; Embryophyta; Tracheophyta; Spermatophyta; Magnoliopsida; eudicotyledons; Gunneridae; Pentapetalae; Caryophyllales; Cactineae; Cactaceae; Opuntioideae; Opuntia	KAJ8444007.1^KAJ8444007.1^Q:2385-1162,H:1-408^99.8%ID^E:1.36e-270^.^.	KAJ8444007.1^KAJ8444007.1^Q:1-171,H:443-613^96.5%ID^E:6.51e-114^.^.	KAJ8444007.1^KAJ8444007.1^Q:1-171,H:443-613^96.5%ID^E:1.73e-112^.^.	PF02518.29^HATPase_c^Histidine kinase-, DNA gyrase B-, and HSP90-like ATPase^1-121^E:7.5e-27	.	.	.	.	GO:0005783^cellular_component^endoplasmic reticulum`GO:0016020^cellular_component^membrane`GO:0051740^molecular_function^ethylene binding`GO:0000155^molecular_function^phosphorelay sensor kinase activity`GO:0010105^biological_process^negative regulation of ethylene-activated signaling pathway	GO:0005783^cellular_component^endoplasmic reticulum`GO:0016020^cellular_component^membrane`GO:0051740^molecular_function^ethylene binding`GO:0000155^molecular_function^phosphorelay sensor kinase activity`GO:0010105^biological_process^negative regulation of ethylene-activated signaling pathway	.	.	.
DN4291_c1_g2	TRINITY_DN4291_c1_g2_i1	A0A7C9EMW4_OPUST^A0A7C9EMW4_OPUST^Q:2388-1108,H:1-427^98.4%ID^E:1.87e-281^RecName: Full=Histidine kinase domain-containing protein {ECO:0000259|PROSITE:PS50109};^Eukaryota; Viridiplantae; Streptophyta; Embryophyta; Tracheophyta; Spermatophyta; Magnoliopsida; eudicotyledons; Gunneridae; Pentapetalae; Caryophyllales; Cactineae; Cactaceae; Opuntioideae; Opuntia	.	TRINITY_DN4291_c1_g2_i1.p1	1099-2388[-]	A0A7C9EMW4_OPUST^A0A7C9EMW4_OPUST^Q:1-427,H:1-427^98.4%ID^E:8.12e-290^RecName: Full=Histidine kinase domain-containing protein {ECO:0000259|PROSITE:PS50109};^Eukaryota; Viridiplantae; Streptophyta; Embryophyta; Tracheophyta; Spermatophyta; Magnoliopsida; eudicotyledons; Gunneridae; Pentapetalae; Caryophyllales; Cactineae; Cactaceae; Opuntioideae; Opuntia	KAJ8444007.1^KAJ8444007.1^Q:2385-1162,H:1-408^99.8%ID^E:1.36e-270^.^.	KAJ8444007.1^KAJ8444007.1^Q:2-409,H:1-408^99.8%ID^E:9.57e-279^.^.	KAJ8444007.1^KAJ8444007.1^Q:2-409,H:1-408^99.8%ID^E:2.55e-277^.^.	PF01590.29^GAF^GAF domain^158-308^E:2.6e-13`PF00512.28^HisKA^His Kinase A (phospho-acceptor) domain^345-409^E:5.5e-13	.	.	.	.	GO:0005783^cellular_component^endoplasmic reticulum`GO:0016020^cellular_component^membrane`GO:0051740^molecular_function^ethylene binding`GO:0000155^molecular_function^phosphorelay sensor kinase activity`GO:0010105^biological_process^negative regulation of ethylene-activated signaling pathway	GO:0005783^cellular_component^endoplasmic reticulum`GO:0016020^cellular_component^membrane`GO:0051740^molecular_function^ethylene binding`GO:0000155^molecular_function^phosphorelay sensor kinase activity`GO:0010105^biological_process^negative regulation of ethylene-activated signaling pathway	GO:0005515^molecular_function^protein binding`GO:0000155^molecular_function^phosphorelay sensor kinase activity`GO:0007165^biological_process^signal transduction	.	.
DN4291_c1_g2	TRINITY_DN4291_c1_g2_i3	A0A7C9EMW4_OPUST^A0A7C9EMW4_OPUST^Q:3157-467,H:1-613^66.7%ID^E:0^RecName: Full=Histidine kinase domain-containing protein {ECO:0000259|PROSITE:PS50109};^Eukaryota; Viridiplantae; Streptophyta; Embryophyta; Tracheophyta; Spermatophyta; Magnoliopsida; eudicotyledons; Gunneridae; Pentapetalae; Caryophyllales; Cactineae; Cactaceae; Opuntioideae; Opuntia	.	TRINITY_DN4291_c1_g2_i3.p1	1475-3157[-]	A0A7C9EMW4_OPUST^A0A7C9EMW4_OPUST^Q:1-555,H:1-555^97.8%ID^E:0^RecName: Full=Histidine kinase domain-containing protein {ECO:0000259|PROSITE:PS50109};^Eukaryota; Viridiplantae; Streptophyta; Embryophyta; Tracheophyta; Spermatophyta; Magnoliopsida; eudicotyledons; Gunneridae; Pentapetalae; Caryophyllales; Cactineae; Cactaceae; Opuntioideae; Opuntia	KAJ8444007.1^KAJ8444007.1^Q:3154-410,H:1-613^64.2%ID^E:0^.^.	KAJ8444007.1^KAJ8444007.1^Q:2-555,H:1-536^92.2%ID^E:0^.^.	KAJ8444007.1^KAJ8444007.1^Q:2-555,H:1-536^92.2%ID^E:0^.^.	PF01590.29^GAF^GAF domain^158-308^E:4.4e-13`PF00512.28^HisKA^His Kinase A (phospho-acceptor) domain^345-409^E:8e-13`PF02518.29^HATPase_c^Histidine kinase-, DNA gyrase B-, and HSP90-like ATPase^456-555^E:5.9e-20	.	.	.	.	GO:0005783^cellular_component^endoplasmic reticulum`GO:0016020^cellular_component^membrane`GO:0051740^molecular_function^ethylene binding`GO:0000155^molecular_function^phosphorelay sensor kinase activity`GO:0010105^biological_process^negative regulation of ethylene-activated signaling pathway	GO:0005783^cellular_component^endoplasmic reticulum`GO:0016020^cellular_component^membrane`GO:0051740^molecular_function^ethylene binding`GO:0000155^molecular_function^phosphorelay sensor kinase activity`GO:0010105^biological_process^negative regulation of ethylene-activated signaling pathway	GO:0005515^molecular_function^protein binding`GO:0000155^molecular_function^phosphorelay sensor kinase activity`GO:0007165^biological_process^signal transduction	.	.
DN4291_c1_g2	TRINITY_DN4291_c1_g2_i4	A0A7C9EMW4_OPUST^A0A7C9EMW4_OPUST^Q:2305-467,H:1-613^97.6%ID^E:0^RecName: Full=Histidine kinase domain-containing protein {ECO:0000259|PROSITE:PS50109};^Eukaryota; Viridiplantae; Streptophyta; Embryophyta; Tracheophyta; Spermatophyta; Magnoliopsida; eudicotyledons; Gunneridae; Pentapetalae; Caryophyllales; Cactineae; Cactaceae; Opuntioideae; Opuntia	.	TRINITY_DN4291_c1_g2_i4.p1	407-2305[-]	A0A7C9EMW4_OPUST^A0A7C9EMW4_OPUST^Q:1-613,H:1-613^97.6%ID^E:0^RecName: Full=Histidine kinase domain-containing protein {ECO:0000259|PROSITE:PS50109};^Eukaryota; Viridiplantae; Streptophyta; Embryophyta; Tracheophyta; Spermatophyta; Magnoliopsida; eudicotyledons; Gunneridae; Pentapetalae; Caryophyllales; Cactineae; Cactaceae; Opuntioideae; Opuntia	KAJ8444007.1^KAJ8444007.1^Q:2302-410,H:1-613^93%ID^E:0^.^.	KAJ8444007.1^KAJ8444007.1^Q:2-632,H:1-613^93%ID^E:0^.^.	KAJ8444007.1^KAJ8444007.1^Q:2-632,H:1-613^93%ID^E:0^.^.	PF01590.29^GAF^GAF domain^158-308^E:5.5e-13`PF00512.28^HisKA^His Kinase A (phospho-acceptor) domain^345-409^E:9.5e-13`PF02518.29^HATPase_c^Histidine kinase-, DNA gyrase B-, and HSP90-like ATPase^456-582^E:9.8e-29	.	.	.	.	GO:0005783^cellular_component^endoplasmic reticulum`GO:0016020^cellular_component^membrane`GO:0051740^molecular_function^ethylene binding`GO:0000155^molecular_function^phosphorelay sensor kinase activity`GO:0010105^biological_process^negative regulation of ethylene-activated signaling pathway	GO:0005783^cellular_component^endoplasmic reticulum`GO:0016020^cellular_component^membrane`GO:0051740^molecular_function^ethylene binding`GO:0000155^molecular_function^phosphorelay sensor kinase activity`GO:0010105^biological_process^negative regulation of ethylene-activated signaling pathway	GO:0005515^molecular_function^protein binding`GO:0000155^molecular_function^phosphorelay sensor kinase activity`GO:0007165^biological_process^signal transduction	.	.
DN4291_c2_g1	TRINITY_DN4291_c2_g1_i1	A0A7C9E9H8_OPUST^A0A7C9E9H8_OPUST^Q:664-533,H:68-111^72.7%ID^E:6.59e-16^RecName: Full=Retrotransposon gag domain-containing protein {ECO:0000256|Google:ProtNLM};^Eukaryota; Viridiplantae; Streptophyta; Embryophyta; Tracheophyta; Spermatophyta; Magnoliopsida; eudicotyledons; Gunneridae; Pentapetalae; Caryophyllales; Cactineae; Cactaceae; Opuntioideae; Opuntia	.	.	.	.	KAJ8421622.1^KAJ8421622.1^Q:537-316,H:51-124^45.9%ID^E:5.74e-08^.^.	.	.	.	.	.	.	.	.	.	.	.	.
DN4291_c2_g1	TRINITY_DN4291_c2_g1_i2	A0A7C9E9H8_OPUST^A0A7C9E9H8_OPUST^Q:638-507,H:68-111^72.7%ID^E:6.01e-16^RecName: Full=Retrotransposon gag domain-containing protein {ECO:0000256|Google:ProtNLM};^Eukaryota; Viridiplantae; Streptophyta; Embryophyta; Tracheophyta; Spermatophyta; Magnoliopsida; eudicotyledons; Gunneridae; Pentapetalae; Caryophyllales; Cactineae; Cactaceae; Opuntioideae; Opuntia	.	.	.	.	KAJ8421622.1^KAJ8421622.1^Q:511-290,H:51-124^45.9%ID^E:5.43e-08^.^.	.	.	.	.	.	.	.	.	.	.	.	.
DN4291_c3_g1	TRINITY_DN4291_c3_g1_i1	.	.	.	.	.	.	.	.	.	.	.	.	.	.	.	.	.	.
DN4236_c0_g1	TRINITY_DN4236_c0_g1_i1	A0A803NKY4_CANSA^A0A803NKY4_CANSA^Q:511-2499,H:32-702^79.2%ID^E:7.52e-214^RecName: Full=Flowering time control protein FY {ECO:0000256|Google:ProtNLM};^Eukaryota; Viridiplantae; Streptophyta; Embryophyta; Tracheophyta; Spermatophyta; Magnoliopsida; eudicotyledons; Gunneridae; Pentapetalae; rosids; fabids; Rosales; Cannabaceae; Cannabis	.	TRINITY_DN4236_c0_g1_i1.p1	331-2574[+]	A0A803NKY4_CANSA^A0A803NKY4_CANSA^Q:61-724,H:32-703^79.3%ID^E:6.29e-219^RecName: Full=Flowering time control protein FY {ECO:0000256|Google:ProtNLM};^Eukaryota; Viridiplantae; Streptophyta; Embryophyta; Tracheophyta; Spermatophyta; Magnoliopsida; eudicotyledons; Gunneridae; Pentapetalae; rosids; fabids; Rosales; Cannabaceae; Cannabis	XP_057520241.1^XP_057520241.1^Q:574-2571,H:120-778^83.6%ID^E:3.94e-222^.^.	XP_057520241.1^XP_057520241.1^Q:82-747,H:120-778^83.9%ID^E:2.53e-228^.^.	XP_057520241.1^XP_057520241.1^Q:82-747,H:120-778^83.9%ID^E:6.74e-227^.^.	PF00400.35^WD40^WD domain, G-beta repeat^201-234^E:0.0015`PF00400.35^WD40^WD domain, G-beta repeat^246-277^E:0.0016`PF12894.10^ANAPC4_WD40^Anaphase-promoting complex subunit 4 WD40 domain^274-344^E:1.6e-06`PF00400.35^WD40^WD domain, G-beta repeat^282-319^E:4.4e-07`PF00400.35^WD40^WD domain, G-beta repeat^324-361^E:1.3e-07`PF00400.35^WD40^WD domain, G-beta repeat^367-403^E:0.00028`PF00400.35^WD40^WD domain, G-beta repeat^416-446^E:0.00069	.	.	.	.	GO:0005634^cellular_component^nucleus`GO:0031124^biological_process^mRNA 3'-end processing	GO:0005634^cellular_component^nucleus`GO:0031124^biological_process^mRNA 3'-end processing	GO:0005515^molecular_function^protein binding	.	.
DN4236_c0_g1	TRINITY_DN4236_c0_g1_i2	B9RGB3_RICCO^B9RGB3_RICCO^Q:1314-3230,H:68-703^81.3%ID^E:6.86e-205^SubName: Full=WD-repeat protein, putative {ECO:0000313|EMBL:EEF49568.1};^Eukaryota; Viridiplantae; Streptophyta; Embryophyta; Tracheophyta; Spermatophyta; Magnoliopsida; eudicotyledons; Gunneridae; Pentapetalae; rosids; fabids; Malpighiales; Euphorbiaceae; Acalyphoideae; Acalypheae; Ricinus	.	TRINITY_DN4236_c0_g1_i2.p1	1341-3305[+]	B9RGB3_RICCO^B9RGB3_RICCO^Q:1-631,H:77-704^81.7%ID^E:2.65e-209^SubName: Full=WD-repeat protein, putative {ECO:0000313|EMBL:EEF49568.1};^Eukaryota; Viridiplantae; Streptophyta; Embryophyta; Tracheophyta; Spermatophyta; Magnoliopsida; eudicotyledons; Gunneridae; Pentapetalae; rosids; fabids; Malpighiales; Euphorbiaceae; Acalyphoideae; Acalypheae; Ricinus	XP_057520241.1^XP_057520241.1^Q:1311-3302,H:122-778^83.5%ID^E:1.38e-217^.^.	KAJ8438777.1^KAJ8438777.1^Q:291-654,H:60-422^96.2%ID^E:1.03e-224^.^.	KAJ8438777.1^KAJ8438777.1^Q:291-654,H:60-422^96.2%ID^E:2.75e-223^.^.	PF00400.35^WD40^WD domain, G-beta repeat^108-141^E:0.0013`PF00400.35^WD40^WD domain, G-beta repeat^153-184^E:0.0014`PF12894.10^ANAPC4_WD40^Anaphase-promoting complex subunit 4 WD40 domain^181-251^E:1.1e-06`PF00400.35^WD40^WD domain, G-beta repeat^189-226^E:3.7e-07`PF00400.35^WD40^WD domain, G-beta repeat^231-268^E:1.1e-07`PF12894.10^ANAPC4_WD40^Anaphase-promoting complex subunit 4 WD40 domain^238-291^E:0.0003`PF00400.35^WD40^WD domain, G-beta repeat^274-310^E:0.00024`PF00400.35^WD40^WD domain, G-beta repeat^323-353^E:0.00058	.	.	.	KEGG:rcu:8270888	GO:0005847^cellular_component^mRNA cleavage and polyadenylation specificity factor complex`GO:0004402^molecular_function^histone acetyltransferase activity`GO:0006378^biological_process^mRNA polyadenylation	GO:0005847^cellular_component^mRNA cleavage and polyadenylation specificity factor complex`GO:0004402^molecular_function^histone acetyltransferase activity`GO:0006378^biological_process^mRNA polyadenylation	GO:0005515^molecular_function^protein binding	.	.
DN4236_c0_g1	TRINITY_DN4236_c0_g1_i3	A0A803MYB2_CHEQI^A0A803MYB2_CHEQI^Q:1574-2524,H:26-353^72.3%ID^E:1.64e-143^SubName: Full=Uncharacterized protein {ECO:0000313|EnsemblPlants:AUR62037192-RA:cds};^Eukaryota; Viridiplantae; Streptophyta; Embryophyta; Tracheophyta; Spermatophyta; Magnoliopsida; eudicotyledons; Gunneridae; Pentapetalae; Caryophyllales; Chenopodiaceae; Chenopodioideae; Atripliceae; Chenopodium	.	TRINITY_DN4236_c0_g1_i3.p1	3-971[+]	A0A0K9RU32_SPIOL^A0A0K9RU32_SPIOL^Q:1-128,H:109-236^93.8%ID^E:2.71e-73^SubName: Full=Uncharacterized protein {ECO:0000313|EMBL:KNA22968.1};^Eukaryota; Viridiplantae; Streptophyta; Embryophyta; Tracheophyta; Spermatophyta; Magnoliopsida; eudicotyledons; Gunneridae; Pentapetalae; Caryophyllales; Chenopodiaceae; Chenopodioideae; Anserineae; Spinacia	KAJ8438777.1^KAJ8438777.1^Q:1574-2596,H:83-422^95.3%ID^E:3.2e-197^.^.	XP_021853653.1^XP_021853653.1^Q:1-128,H:109-236^93.8%ID^E:3.54e-73^.^.	XP_021853653.1^XP_021853653.1^Q:1-128,H:109-236^93.8%ID^E:9.41e-72^.^.	PF00400.35^WD40^WD domain, G-beta repeat^117-150^E:0.00051`PF00400.35^WD40^WD domain, G-beta repeat^162-193^E:0.00055`PF12894.10^ANAPC4_WD40^Anaphase-promoting complex subunit 4 WD40 domain^190-260^E:3.9e-07`PF00400.35^WD40^WD domain, G-beta repeat^198-235^E:1.5e-07`PF00400.35^WD40^WD domain, G-beta repeat^240-277^E:4.2e-08`PF12894.10^ANAPC4_WD40^Anaphase-promoting complex subunit 4 WD40 domain^248-300^E:0.00012`PF00400.35^WD40^WD domain, G-beta repeat^283-319^E:9.4e-05	.	.	.	.	GO:0005634^cellular_component^nucleus`GO:0031124^biological_process^mRNA 3'-end processing	GO:0005847^cellular_component^mRNA cleavage and polyadenylation specificity factor complex`GO:0006378^biological_process^mRNA polyadenylation	GO:0005515^molecular_function^protein binding	.	.
DN4236_c0_g1	TRINITY_DN4236_c0_g1_i3	A0A803MYB2_CHEQI^A0A803MYB2_CHEQI^Q:1574-2524,H:26-353^72.3%ID^E:1.64e-143^SubName: Full=Uncharacterized protein {ECO:0000313|EnsemblPlants:AUR62037192-RA:cds};^Eukaryota; Viridiplantae; Streptophyta; Embryophyta; Tracheophyta; Spermatophyta; Magnoliopsida; eudicotyledons; Gunneridae; Pentapetalae; Caryophyllales; Chenopodiaceae; Chenopodioideae; Atripliceae; Chenopodium	.	TRINITY_DN4236_c0_g1_i3.p2	1889-2599[+]	A0A803MYB2_CHEQI^A0A803MYB2_CHEQI^Q:1-213,H:131-354^67.2%ID^E:4.52e-80^SubName: Full=Uncharacterized protein {ECO:0000313|EnsemblPlants:AUR62037192-RA:cds};^Eukaryota; Viridiplantae; Streptophyta; Embryophyta; Tracheophyta; Spermatophyta; Magnoliopsida; eudicotyledons; Gunneridae; Pentapetalae; Caryophyllales; Chenopodiaceae; Chenopodioideae; Atripliceae; Chenopodium	KAJ8438777.1^KAJ8438777.1^Q:1574-2596,H:83-422^95.3%ID^E:3.2e-197^.^.	KAJ8438777.1^KAJ8438777.1^Q:1-236,H:188-422^95.8%ID^E:1.39e-123^.^.	KAJ8438777.1^KAJ8438777.1^Q:1-236,H:188-422^95.8%ID^E:3.7e-122^.^.	.	.	.	.	.	GO:0005634^cellular_component^nucleus`GO:0031124^biological_process^mRNA 3'-end processing	GO:0005634^cellular_component^nucleus`GO:0031124^biological_process^mRNA 3'-end processing	.	.	.
DN4236_c0_g1	TRINITY_DN4236_c0_g1_i4	A0A803MYB2_CHEQI^A0A803MYB2_CHEQI^Q:1253-2116,H:55-353^70.4%ID^E:2.58e-120^SubName: Full=Uncharacterized protein {ECO:0000313|EnsemblPlants:AUR62037192-RA:cds};^Eukaryota; Viridiplantae; Streptophyta; Embryophyta; Tracheophyta; Spermatophyta; Magnoliopsida; eudicotyledons; Gunneridae; Pentapetalae; Caryophyllales; Chenopodiaceae; Chenopodioideae; Atripliceae; Chenopodium	.	TRINITY_DN4236_c0_g1_i4.p1	1481-2191[+]	A0A803MYB2_CHEQI^A0A803MYB2_CHEQI^Q:1-213,H:131-354^67.2%ID^E:4.52e-80^SubName: Full=Uncharacterized protein {ECO:0000313|EnsemblPlants:AUR62037192-RA:cds};^Eukaryota; Viridiplantae; Streptophyta; Embryophyta; Tracheophyta; Spermatophyta; Magnoliopsida; eudicotyledons; Gunneridae; Pentapetalae; Caryophyllales; Chenopodiaceae; Chenopodioideae; Atripliceae; Chenopodium	KAJ8438777.1^KAJ8438777.1^Q:1196-2188,H:99-422^91.2%ID^E:1.84e-174^.^.	KAJ8438777.1^KAJ8438777.1^Q:1-236,H:188-422^95.8%ID^E:1.39e-123^.^.	KAJ8438777.1^KAJ8438777.1^Q:1-236,H:188-422^95.8%ID^E:3.7e-122^.^.	.	.	.	.	.	GO:0005634^cellular_component^nucleus`GO:0031124^biological_process^mRNA 3'-end processing	GO:0005634^cellular_component^nucleus`GO:0031124^biological_process^mRNA 3'-end processing	.	.	.
DN4224_c0_g1	TRINITY_DN4224_c0_g1_i25	A0A0K9RXM8_SPIOL^A0A0K9RXM8_SPIOL^Q:219-3233,H:29-1042^64.4%ID^E:0^RecName: Full=CRM domain-containing protein {ECO:0000259|PROSITE:PS51295};^Eukaryota; Viridiplantae; Streptophyta; Embryophyta; Tracheophyta; Spermatophyta; Magnoliopsida; eudicotyledons; Gunneridae; Pentapetalae; Caryophyllales; Chenopodiaceae; Chenopodioideae; Anserineae; Spinacia	.	TRINITY_DN4224_c0_g1_i25.p1	3-3242[+]	A0A0K9RXM8_SPIOL^A0A0K9RXM8_SPIOL^Q:73-1077,H:29-1042^64.4%ID^E:0^RecName: Full=CRM domain-containing protein {ECO:0000259|PROSITE:PS51295};^Eukaryota; Viridiplantae; Streptophyta; Embryophyta; Tracheophyta; Spermatophyta; Magnoliopsida; eudicotyledons; Gunneridae; Pentapetalae; Caryophyllales; Chenopodiaceae; Chenopodioideae; Anserineae; Spinacia	KAJ8444651.1^KAJ8444651.1^Q:309-3239,H:64-1018^92.4%ID^E:0^.^.	KAJ8444651.1^KAJ8444651.1^Q:103-1079,H:64-1018^92.4%ID^E:0^.^.	KAJ8444651.1^KAJ8444651.1^Q:103-1079,H:64-1018^92.4%ID^E:0^.^.	PF01985.24^CRS1_YhbY^CRS1 / YhbY (CRM) domain^216-299^E:1.2e-25`PF01985.24^CRS1_YhbY^CRS1 / YhbY (CRM) domain^432-516^E:1.6e-11`PF01985.24^CRS1_YhbY^CRS1 / YhbY (CRM) domain^630-716^E:7.8e-19`PF01985.24^CRS1_YhbY^CRS1 / YhbY (CRM) domain^949-1035^E:1.2e-13	.	.	.	.	GO:0009507^cellular_component^chloroplast`GO:0003729^molecular_function^mRNA binding`GO:0000373^biological_process^Group II intron splicing`GO:0006397^biological_process^mRNA processing	GO:0009507^cellular_component^chloroplast`GO:0003729^molecular_function^mRNA binding`GO:0000373^biological_process^Group II intron splicing`GO:0006397^biological_process^mRNA processing	GO:0003723^molecular_function^RNA binding	.	.
DN4224_c0_g1	TRINITY_DN4224_c0_g1_i3	A0A0K9RXM8_SPIOL^A0A0K9RXM8_SPIOL^Q:219-3344,H:29-1042^62.2%ID^E:0^RecName: Full=CRM domain-containing protein {ECO:0000259|PROSITE:PS51295};^Eukaryota; Viridiplantae; Streptophyta; Embryophyta; Tracheophyta; Spermatophyta; Magnoliopsida; eudicotyledons; Gunneridae; Pentapetalae; Caryophyllales; Chenopodiaceae; Chenopodioideae; Anserineae; Spinacia	.	TRINITY_DN4224_c0_g1_i3.p2	3-1433[+]	A0A0K9RXM8_SPIOL^A0A0K9RXM8_SPIOL^Q:73-454,H:29-411^65.6%ID^E:1.53e-158^RecName: Full=CRM domain-containing protein {ECO:0000259|PROSITE:PS51295};^Eukaryota; Viridiplantae; Streptophyta; Embryophyta; Tracheophyta; Spermatophyta; Magnoliopsida; eudicotyledons; Gunneridae; Pentapetalae; Caryophyllales; Chenopodiaceae; Chenopodioideae; Anserineae; Spinacia	KAJ8444651.1^KAJ8444651.1^Q:309-3350,H:64-1018^89.1%ID^E:0^.^.	KAJ8444651.1^KAJ8444651.1^Q:103-454,H:64-415^94%ID^E:2.28e-224^.^.	KAJ8444651.1^KAJ8444651.1^Q:103-454,H:64-415^94%ID^E:6.07e-223^.^.	PF01985.24^CRS1_YhbY^CRS1 / YhbY (CRM) domain^216-299^E:4e-26	.	.	.	.	GO:0009507^cellular_component^chloroplast`GO:0003729^molecular_function^mRNA binding`GO:0000373^biological_process^Group II intron splicing`GO:0006397^biological_process^mRNA processing	GO:0009507^cellular_component^chloroplast`GO:0003729^molecular_function^mRNA binding`GO:0000373^biological_process^Group II intron splicing`GO:0006397^biological_process^mRNA processing	GO:0003723^molecular_function^RNA binding	.	.
DN4224_c0_g1	TRINITY_DN4224_c0_g1_i3	A0A0K9RXM8_SPIOL^A0A0K9RXM8_SPIOL^Q:219-3344,H:29-1042^62.2%ID^E:0^RecName: Full=CRM domain-containing protein {ECO:0000259|PROSITE:PS51295};^Eukaryota; Viridiplantae; Streptophyta; Embryophyta; Tracheophyta; Spermatophyta; Magnoliopsida; eudicotyledons; Gunneridae; Pentapetalae; Caryophyllales; Chenopodiaceae; Chenopodioideae; Anserineae; Spinacia	.	TRINITY_DN4224_c0_g1_i3.p1	1509-3353[+]	A0A0K9RXM8_SPIOL^A0A0K9RXM8_SPIOL^Q:1-612,H:423-1042^63.3%ID^E:2.22e-231^RecName: Full=CRM domain-containing protein {ECO:0000259|PROSITE:PS51295};^Eukaryota; Viridiplantae; Streptophyta; Embryophyta; Tracheophyta; Spermatophyta; Magnoliopsida; eudicotyledons; Gunneridae; Pentapetalae; Caryophyllales; Chenopodiaceae; Chenopodioideae; Anserineae; Spinacia	KAJ8444651.1^KAJ8444651.1^Q:309-3350,H:64-1018^89.1%ID^E:0^.^.	KAJ8444651.1^KAJ8444651.1^Q:1-614,H:427-1018^91.5%ID^E:0^.^.	KAJ8444651.1^KAJ8444651.1^Q:1-614,H:427-1018^91.5%ID^E:0^.^.	PF01985.24^CRS1_YhbY^CRS1 / YhbY (CRM) domain^4-51^E:2.2e-06`PF01985.24^CRS1_YhbY^CRS1 / YhbY (CRM) domain^165-251^E:3.6e-19`PF01985.24^CRS1_YhbY^CRS1 / YhbY (CRM) domain^484-570^E:5.7e-14	.	.	.	.	GO:0009507^cellular_component^chloroplast`GO:0003729^molecular_function^mRNA binding`GO:0000373^biological_process^Group II intron splicing`GO:0006397^biological_process^mRNA processing	GO:0009507^cellular_component^chloroplast`GO:0003729^molecular_function^mRNA binding`GO:0000373^biological_process^Group II intron splicing`GO:0006397^biological_process^mRNA processing	GO:0003723^molecular_function^RNA binding	.	.
DN4224_c0_g1	TRINITY_DN4224_c0_g1_i32	A0A803LH93_CHEQI^A0A803LH93_CHEQI^Q:833-3463,H:404-1037^38.3%ID^E:5.28e-139^RecName: Full=CRM domain-containing protein {ECO:0000259|PROSITE:PS51295};^Eukaryota; Viridiplantae; Streptophyta; Embryophyta; Tracheophyta; Spermatophyta; Magnoliopsida; eudicotyledons; Gunneridae; Pentapetalae; Caryophyllales; Chenopodiaceae; Chenopodioideae; Atripliceae; Chenopodium	.	TRINITY_DN4224_c0_g1_i32.p3	2602-3000[+]	A0A7C9AKN8_OPUST^A0A7C9AKN8_OPUST^Q:1-127,H:1-143^66.4%ID^E:1.17e-44^RecName: Full=CRM domain-containing protein {ECO:0000259|PROSITE:PS51295};^Eukaryota; Viridiplantae; Streptophyta; Embryophyta; Tracheophyta; Spermatophyta; Magnoliopsida; eudicotyledons; Gunneridae; Pentapetalae; Caryophyllales; Cactineae; Cactaceae; Opuntioideae; Opuntia	KAJ8444651.1^KAJ8444651.1^Q:833-3469,H:412-1018^51.2%ID^E:6.65e-210^.^.	KAJ8444651.1^KAJ8444651.1^Q:1-127,H:785-911^95.3%ID^E:4.2e-65^.^.	KAJ8444651.1^KAJ8444651.1^Q:1-127,H:785-911^95.3%ID^E:1.12e-63^.^.	.	.	.	.	.	GO:0009507^cellular_component^chloroplast`GO:0003729^molecular_function^mRNA binding`GO:0000373^biological_process^Group II intron splicing`GO:0006397^biological_process^mRNA processing	GO:0003723^molecular_function^RNA binding	.	.	.
DN4224_c0_g1	TRINITY_DN4224_c0_g1_i32	A0A803LH93_CHEQI^A0A803LH93_CHEQI^Q:833-3463,H:404-1037^38.3%ID^E:5.28e-139^RecName: Full=CRM domain-containing protein {ECO:0000259|PROSITE:PS51295};^Eukaryota; Viridiplantae; Streptophyta; Embryophyta; Tracheophyta; Spermatophyta; Magnoliopsida; eudicotyledons; Gunneridae; Pentapetalae; Caryophyllales; Chenopodiaceae; Chenopodioideae; Atripliceae; Chenopodium	.	TRINITY_DN4224_c0_g1_i32.p2	3-869[+]	A0A540L6W7_MALBA^A0A540L6W7_MALBA^Q:102-288,H:54-243^57.4%ID^E:1.12e-66^RecName: Full=CRM domain-containing protein {ECO:0000259|PROSITE:PS51295};^Eukaryota; Viridiplantae; Streptophyta; Embryophyta; Tracheophyta; Spermatophyta; Magnoliopsida; eudicotyledons; Gunneridae; Pentapetalae; rosids; fabids; Rosales; Rosaceae; Amygdaloideae; Maleae; Malus	KAJ8444651.1^KAJ8444651.1^Q:833-3469,H:412-1018^51.2%ID^E:6.65e-210^.^.	KAJ8444651.1^KAJ8444651.1^Q:103-283,H:64-244^92.3%ID^E:1.55e-101^.^.	KAJ8444651.1^KAJ8444651.1^Q:103-283,H:64-244^92.3%ID^E:4.13e-100^.^.	PF01985.24^CRS1_YhbY^CRS1 / YhbY (CRM) domain^216-284^E:5.2e-17	.	.	.	.	GO:0009507^cellular_component^chloroplast`GO:0003729^molecular_function^mRNA binding`GO:0000373^biological_process^Group II intron splicing`GO:0006397^biological_process^mRNA processing	GO:0009507^cellular_component^chloroplast`GO:0003729^molecular_function^mRNA binding`GO:0000373^biological_process^Group II intron splicing`GO:0006397^biological_process^mRNA processing	GO:0003723^molecular_function^RNA binding	.	.
DN4224_c0_g1	TRINITY_DN4224_c0_g1_i32	A0A803LH93_CHEQI^A0A803LH93_CHEQI^Q:833-3463,H:404-1037^38.3%ID^E:5.28e-139^RecName: Full=CRM domain-containing protein {ECO:0000259|PROSITE:PS51295};^Eukaryota; Viridiplantae; Streptophyta; Embryophyta; Tracheophyta; Spermatophyta; Magnoliopsida; eudicotyledons; Gunneridae; Pentapetalae; Caryophyllales; Chenopodiaceae; Chenopodioideae; Atripliceae; Chenopodium	.	TRINITY_DN4224_c0_g1_i32.p1	878-1924[+]	A0A0K9RXM8_SPIOL^A0A0K9RXM8_SPIOL^Q:1-317,H:423-742^72.5%ID^E:2.08e-140^RecName: Full=CRM domain-containing protein {ECO:0000259|PROSITE:PS51295};^Eukaryota; Viridiplantae; Streptophyta; Embryophyta; Tracheophyta; Spermatophyta; Magnoliopsida; eudicotyledons; Gunneridae; Pentapetalae; Caryophyllales; Chenopodiaceae; Chenopodioideae; Anserineae; Spinacia	KAJ8444651.1^KAJ8444651.1^Q:833-3469,H:412-1018^51.2%ID^E:6.65e-210^.^.	KAJ8444651.1^KAJ8444651.1^Q:1-322,H:427-728^88.8%ID^E:2.78e-178^.^.	KAJ8444651.1^KAJ8444651.1^Q:1-322,H:427-728^88.8%ID^E:7.39e-177^.^.	PF01985.24^CRS1_YhbY^CRS1 / YhbY (CRM) domain^4-51^E:1e-06`PF01985.24^CRS1_YhbY^CRS1 / YhbY (CRM) domain^165-251^E:1.4e-19	.	.	.	.	GO:0009507^cellular_component^chloroplast`GO:0003729^molecular_function^mRNA binding`GO:0000373^biological_process^Group II intron splicing`GO:0006397^biological_process^mRNA processing	GO:0009507^cellular_component^chloroplast`GO:0003729^molecular_function^mRNA binding`GO:0000373^biological_process^Group II intron splicing`GO:0006397^biological_process^mRNA processing	GO:0003723^molecular_function^RNA binding	.	.
DN4224_c0_g1	TRINITY_DN4224_c0_g1_i33	A0A7C9AKN8_OPUST^A0A7C9AKN8_OPUST^Q:565-885,H:144-250^92.5%ID^E:4.7e-59^RecName: Full=CRM domain-containing protein {ECO:0000259|PROSITE:PS51295};^Eukaryota; Viridiplantae; Streptophyta; Embryophyta; Tracheophyta; Spermatophyta; Magnoliopsida; eudicotyledons; Gunneridae; Pentapetalae; Caryophyllales; Cactineae; Cactaceae; Opuntioideae; Opuntia	.	.	.	.	KAJ8444651.1^KAJ8444651.1^Q:565-885,H:912-1018^97.2%ID^E:4.07e-57^.^.	.	.	.	.	.	.	.	GO:0003723^molecular_function^RNA binding	.	.	.	.
DN4224_c0_g1	TRINITY_DN4224_c0_g1_i4	A0A0K9RXM8_SPIOL^A0A0K9RXM8_SPIOL^Q:833-1789,H:408-729^73.9%ID^E:3.75e-131^RecName: Full=CRM domain-containing protein {ECO:0000259|PROSITE:PS51295};^Eukaryota; Viridiplantae; Streptophyta; Embryophyta; Tracheophyta; Spermatophyta; Magnoliopsida; eudicotyledons; Gunneridae; Pentapetalae; Caryophyllales; Chenopodiaceae; Chenopodioideae; Anserineae; Spinacia	.	TRINITY_DN4224_c0_g1_i4.p2	3-869[+]	A0A540L6W7_MALBA^A0A540L6W7_MALBA^Q:102-288,H:54-243^57.4%ID^E:1.12e-66^RecName: Full=CRM domain-containing protein {ECO:0000259|PROSITE:PS51295};^Eukaryota; Viridiplantae; Streptophyta; Embryophyta; Tracheophyta; Spermatophyta; Magnoliopsida; eudicotyledons; Gunneridae; Pentapetalae; rosids; fabids; Rosales; Rosaceae; Amygdaloideae; Maleae; Malus	KAJ8444651.1^KAJ8444651.1^Q:309-3065,H:64-911^44.6%ID^E:1.25e-170^.^.	KAJ8444651.1^KAJ8444651.1^Q:103-283,H:64-244^92.3%ID^E:1.55e-101^.^.	KAJ8444651.1^KAJ8444651.1^Q:103-283,H:64-244^92.3%ID^E:4.13e-100^.^.	PF01985.24^CRS1_YhbY^CRS1 / YhbY (CRM) domain^216-284^E:5.2e-17	.	.	.	.	GO:0009507^cellular_component^chloroplast`GO:0003729^molecular_function^mRNA binding`GO:0000373^biological_process^Group II intron splicing`GO:0006397^biological_process^mRNA processing	GO:0009507^cellular_component^chloroplast`GO:0003729^molecular_function^mRNA binding`GO:0000373^biological_process^Group II intron splicing`GO:0006397^biological_process^mRNA processing	GO:0003723^molecular_function^RNA binding	.	.
DN4224_c0_g1	TRINITY_DN4224_c0_g1_i4	A0A0K9RXM8_SPIOL^A0A0K9RXM8_SPIOL^Q:833-1789,H:408-729^73.9%ID^E:3.75e-131^RecName: Full=CRM domain-containing protein {ECO:0000259|PROSITE:PS51295};^Eukaryota; Viridiplantae; Streptophyta; Embryophyta; Tracheophyta; Spermatophyta; Magnoliopsida; eudicotyledons; Gunneridae; Pentapetalae; Caryophyllales; Chenopodiaceae; Chenopodioideae; Anserineae; Spinacia	.	TRINITY_DN4224_c0_g1_i4.p3	2685-3083[+]	A0A7C9AKN8_OPUST^A0A7C9AKN8_OPUST^Q:1-127,H:1-143^66.4%ID^E:1.17e-44^RecName: Full=CRM domain-containing protein {ECO:0000259|PROSITE:PS51295};^Eukaryota; Viridiplantae; Streptophyta; Embryophyta; Tracheophyta; Spermatophyta; Magnoliopsida; eudicotyledons; Gunneridae; Pentapetalae; Caryophyllales; Cactineae; Cactaceae; Opuntioideae; Opuntia	KAJ8444651.1^KAJ8444651.1^Q:309-3065,H:64-911^44.6%ID^E:1.25e-170^.^.	KAJ8444651.1^KAJ8444651.1^Q:1-127,H:785-911^95.3%ID^E:4.2e-65^.^.	KAJ8444651.1^KAJ8444651.1^Q:1-127,H:785-911^95.3%ID^E:1.12e-63^.^.	.	.	.	.	.	GO:0009507^cellular_component^chloroplast`GO:0003729^molecular_function^mRNA binding`GO:0000373^biological_process^Group II intron splicing`GO:0006397^biological_process^mRNA processing	GO:0003723^molecular_function^RNA binding	.	.	.
DN4224_c0_g1	TRINITY_DN4224_c0_g1_i4	A0A0K9RXM8_SPIOL^A0A0K9RXM8_SPIOL^Q:833-1789,H:408-729^73.9%ID^E:3.75e-131^RecName: Full=CRM domain-containing protein {ECO:0000259|PROSITE:PS51295};^Eukaryota; Viridiplantae; Streptophyta; Embryophyta; Tracheophyta; Spermatophyta; Magnoliopsida; eudicotyledons; Gunneridae; Pentapetalae; Caryophyllales; Chenopodiaceae; Chenopodioideae; Anserineae; Spinacia	.	TRINITY_DN4224_c0_g1_i4.p1	878-1918[+]	A0A0K9RXM8_SPIOL^A0A0K9RXM8_SPIOL^Q:1-304,H:423-729^73.6%ID^E:5.3e-136^RecName: Full=CRM domain-containing protein {ECO:0000259|PROSITE:PS51295};^Eukaryota; Viridiplantae; Streptophyta; Embryophyta; Tracheophyta; Spermatophyta; Magnoliopsida; eudicotyledons; Gunneridae; Pentapetalae; Caryophyllales; Chenopodiaceae; Chenopodioideae; Anserineae; Spinacia	KAJ8444651.1^KAJ8444651.1^Q:309-3065,H:64-911^44.6%ID^E:1.25e-170^.^.	KAJ8444651.1^KAJ8444651.1^Q:1-283,H:427-709^95.1%ID^E:1.11e-170^.^.	KAJ8444651.1^KAJ8444651.1^Q:1-283,H:427-709^95.1%ID^E:2.95e-169^.^.	PF01985.24^CRS1_YhbY^CRS1 / YhbY (CRM) domain^4-51^E:1e-06`PF01985.24^CRS1_YhbY^CRS1 / YhbY (CRM) domain^165-251^E:1.4e-19	.	.	.	.	GO:0009507^cellular_component^chloroplast`GO:0003729^molecular_function^mRNA binding`GO:0000373^biological_process^Group II intron splicing`GO:0006397^biological_process^mRNA processing	GO:0009507^cellular_component^chloroplast`GO:0003729^molecular_function^mRNA binding`GO:0000373^biological_process^Group II intron splicing`GO:0006397^biological_process^mRNA processing	GO:0003723^molecular_function^RNA binding	.	.
DN4224_c0_g1	TRINITY_DN4224_c0_g1_i55	A0A0K9RXM8_SPIOL^A0A0K9RXM8_SPIOL^Q:1159-2970,H:453-935^46.8%ID^E:7.51e-129^RecName: Full=CRM domain-containing protein {ECO:0000259|PROSITE:PS51295};^Eukaryota; Viridiplantae; Streptophyta; Embryophyta; Tracheophyta; Spermatophyta; Magnoliopsida; eudicotyledons; Gunneridae; Pentapetalae; Caryophyllales; Chenopodiaceae; Chenopodioideae; Anserineae; Spinacia	.	TRINITY_DN4224_c0_g1_i55.p1	1441-2115[+]	A0A0K9RXM8_SPIOL^A0A0K9RXM8_SPIOL^Q:2-193,H:551-742^80.2%ID^E:1.08e-90^RecName: Full=CRM domain-containing protein {ECO:0000259|PROSITE:PS51295};^Eukaryota; Viridiplantae; Streptophyta; Embryophyta; Tracheophyta; Spermatophyta; Magnoliopsida; eudicotyledons; Gunneridae; Pentapetalae; Caryophyllales; Chenopodiaceae; Chenopodioideae; Anserineae; Spinacia	KAJ8444651.1^KAJ8444651.1^Q:1159-2970,H:457-911^70.9%ID^E:1.88e-247^.^.	KAJ8444651.1^KAJ8444651.1^Q:1-198,H:551-728^85.4%ID^E:2.26e-97^.^.	KAJ8444651.1^KAJ8444651.1^Q:1-198,H:551-728^85.4%ID^E:6.02e-96^.^.	PF01985.24^CRS1_YhbY^CRS1 / YhbY (CRM) domain^40-127^E:6e-20	.	.	.	.	GO:0009507^cellular_component^chloroplast`GO:0003729^molecular_function^mRNA binding`GO:0000373^biological_process^Group II intron splicing`GO:0006397^biological_process^mRNA processing	GO:0009507^cellular_component^chloroplast`GO:0003729^molecular_function^mRNA binding`GO:0000373^biological_process^Group II intron splicing`GO:0006397^biological_process^mRNA processing	GO:0003723^molecular_function^RNA binding	.	.
DN4224_c0_g1	TRINITY_DN4224_c0_g1_i55	A0A0K9RXM8_SPIOL^A0A0K9RXM8_SPIOL^Q:1159-2970,H:453-935^46.8%ID^E:7.51e-129^RecName: Full=CRM domain-containing protein {ECO:0000259|PROSITE:PS51295};^Eukaryota; Viridiplantae; Streptophyta; Embryophyta; Tracheophyta; Spermatophyta; Magnoliopsida; eudicotyledons; Gunneridae; Pentapetalae; Caryophyllales; Chenopodiaceae; Chenopodioideae; Anserineae; Spinacia	.	TRINITY_DN4224_c0_g1_i55.p2	2590-2970[+]	A0A7C9AKN8_OPUST^A0A7C9AKN8_OPUST^Q:1-127,H:1-143^66.4%ID^E:1.32e-44^RecName: Full=CRM domain-containing protein {ECO:0000259|PROSITE:PS51295};^Eukaryota; Viridiplantae; Streptophyta; Embryophyta; Tracheophyta; Spermatophyta; Magnoliopsida; eudicotyledons; Gunneridae; Pentapetalae; Caryophyllales; Cactineae; Cactaceae; Opuntioideae; Opuntia	KAJ8444651.1^KAJ8444651.1^Q:1159-2970,H:457-911^70.9%ID^E:1.88e-247^.^.	KAJ8444651.1^KAJ8444651.1^Q:1-127,H:785-911^95.3%ID^E:4.52e-65^.^.	KAJ8444651.1^KAJ8444651.1^Q:1-127,H:785-911^95.3%ID^E:1.2e-63^.^.	.	.	.	.	.	GO:0009507^cellular_component^chloroplast`GO:0003729^molecular_function^mRNA binding`GO:0000373^biological_process^Group II intron splicing`GO:0006397^biological_process^mRNA processing	GO:0003723^molecular_function^RNA binding	.	.	.
DN4224_c0_g1	TRINITY_DN4224_c0_g1_i62	A0A0K9RXM8_SPIOL^A0A0K9RXM8_SPIOL^Q:219-2348,H:29-742^69%ID^E:1.45e-309^RecName: Full=CRM domain-containing protein {ECO:0000259|PROSITE:PS51295};^Eukaryota; Viridiplantae; Streptophyta; Embryophyta; Tracheophyta; Spermatophyta; Magnoliopsida; eudicotyledons; Gunneridae; Pentapetalae; Caryophyllales; Chenopodiaceae; Chenopodioideae; Anserineae; Spinacia	.	TRINITY_DN4224_c0_g1_i62.p1	3-2444[+]	A0A0K9RXM8_SPIOL^A0A0K9RXM8_SPIOL^Q:73-782,H:29-742^69%ID^E:0^RecName: Full=CRM domain-containing protein {ECO:0000259|PROSITE:PS51295};^Eukaryota; Viridiplantae; Streptophyta; Embryophyta; Tracheophyta; Spermatophyta; Magnoliopsida; eudicotyledons; Gunneridae; Pentapetalae; Caryophyllales; Chenopodiaceae; Chenopodioideae; Anserineae; Spinacia	KAJ8444651.1^KAJ8444651.1^Q:309-2363,H:64-728^91.5%ID^E:0^.^.	KAJ8444651.1^KAJ8444651.1^Q:103-787,H:64-728^91.5%ID^E:0^.^.	KAJ8444651.1^KAJ8444651.1^Q:103-787,H:64-728^91.5%ID^E:0^.^.	PF01985.24^CRS1_YhbY^CRS1 / YhbY (CRM) domain^216-299^E:8.6e-26`PF01985.24^CRS1_YhbY^CRS1 / YhbY (CRM) domain^432-516^E:1.1e-11`PF01985.24^CRS1_YhbY^CRS1 / YhbY (CRM) domain^630-716^E:5.4e-19	.	.	.	.	GO:0009507^cellular_component^chloroplast`GO:0003729^molecular_function^mRNA binding`GO:0000373^biological_process^Group II intron splicing`GO:0006397^biological_process^mRNA processing	GO:0009507^cellular_component^chloroplast`GO:0003729^molecular_function^mRNA binding`GO:0000373^biological_process^Group II intron splicing`GO:0006397^biological_process^mRNA processing	GO:0003723^molecular_function^RNA binding	.	.
DN4224_c0_g1	TRINITY_DN4224_c0_g1_i62	A0A0K9RXM8_SPIOL^A0A0K9RXM8_SPIOL^Q:219-2348,H:29-742^69%ID^E:1.45e-309^RecName: Full=CRM domain-containing protein {ECO:0000259|PROSITE:PS51295};^Eukaryota; Viridiplantae; Streptophyta; Embryophyta; Tracheophyta; Spermatophyta; Magnoliopsida; eudicotyledons; Gunneridae; Pentapetalae; Caryophyllales; Chenopodiaceae; Chenopodioideae; Anserineae; Spinacia	.	TRINITY_DN4224_c0_g1_i62.p2	3122-3841[+]	A0A7C9AKN8_OPUST^A0A7C9AKN8_OPUST^Q:1-239,H:1-250^76.1%ID^E:1.92e-116^RecName: Full=CRM domain-containing protein {ECO:0000259|PROSITE:PS51295};^Eukaryota; Viridiplantae; Streptophyta; Embryophyta; Tracheophyta; Spermatophyta; Magnoliopsida; eudicotyledons; Gunneridae; Pentapetalae; Caryophyllales; Cactineae; Cactaceae; Opuntioideae; Opuntia	KAJ8444651.1^KAJ8444651.1^Q:309-2363,H:64-728^91.5%ID^E:0^.^.	KAJ8444651.1^KAJ8444651.1^Q:1-239,H:785-1018^94.1%ID^E:6.62e-137^.^.	KAJ8444651.1^KAJ8444651.1^Q:1-239,H:785-1018^94.1%ID^E:1.76e-135^.^.	PF01985.24^CRS1_YhbY^CRS1 / YhbY (CRM) domain^104-195^E:4e-11	.	.	.	.	GO:0009507^cellular_component^chloroplast`GO:0003729^molecular_function^mRNA binding`GO:0000373^biological_process^Group II intron splicing`GO:0006397^biological_process^mRNA processing	GO:0003723^molecular_function^RNA binding	GO:0003723^molecular_function^RNA binding	.	.
DN4224_c0_g1	TRINITY_DN4224_c0_g1_i66	A0A7C9CLM8_OPUST^A0A7C9CLM8_OPUST^Q:833-372,H:8-161^79.2%ID^E:3.99e-73^SubName: Full=Uncharacterized protein {ECO:0000313|EMBL:MBA4618524.1};^Eukaryota; Viridiplantae; Streptophyta; Embryophyta; Tracheophyta; Spermatophyta; Magnoliopsida; eudicotyledons; Gunneridae; Pentapetalae; Caryophyllales; Cactineae; Cactaceae; Opuntioideae; Opuntia	.	TRINITY_DN4224_c0_g1_i66.p1	3-902[+]	A0A540L6W7_MALBA^A0A540L6W7_MALBA^Q:102-284,H:54-239^59.1%ID^E:5.73e-67^RecName: Full=CRM domain-containing protein {ECO:0000259|PROSITE:PS51295};^Eukaryota; Viridiplantae; Streptophyta; Embryophyta; Tracheophyta; Spermatophyta; Magnoliopsida; eudicotyledons; Gunneridae; Pentapetalae; rosids; fabids; Rosales; Rosaceae; Amygdaloideae; Maleae; Malus	KAJ8444651.1^KAJ8444651.1^Q:309-842,H:64-241^93.3%ID^E:1.24e-93^.^.	KAJ8444651.1^KAJ8444651.1^Q:103-280,H:64-241^93.3%ID^E:1.74e-100^.^.	KAJ8444651.1^KAJ8444651.1^Q:103-280,H:64-241^93.3%ID^E:4.63e-99^.^.	PF01985.24^CRS1_YhbY^CRS1 / YhbY (CRM) domain^216-283^E:8.2e-17	.	.	.	.	.	GO:0009507^cellular_component^chloroplast`GO:0003729^molecular_function^mRNA binding`GO:0000373^biological_process^Group II intron splicing`GO:0006397^biological_process^mRNA processing	GO:0003723^molecular_function^RNA binding	.	.
DN4224_c0_g1	TRINITY_DN4224_c0_g1_i68	A0A0K9RXM8_SPIOL^A0A0K9RXM8_SPIOL^Q:219-3482,H:29-1042^59.6%ID^E:0^RecName: Full=CRM domain-containing protein {ECO:0000259|PROSITE:PS51295};^Eukaryota; Viridiplantae; Streptophyta; Embryophyta; Tracheophyta; Spermatophyta; Magnoliopsida; eudicotyledons; Gunneridae; Pentapetalae; Caryophyllales; Chenopodiaceae; Chenopodioideae; Anserineae; Spinacia	.	TRINITY_DN4224_c0_g1_i68.p1	1533-3491[+]	A0A0K9RXM8_SPIOL^A0A0K9RXM8_SPIOL^Q:23-650,H:407-1042^63.6%ID^E:4.16e-240^RecName: Full=CRM domain-containing protein {ECO:0000259|PROSITE:PS51295};^Eukaryota; Viridiplantae; Streptophyta; Embryophyta; Tracheophyta; Spermatophyta; Magnoliopsida; eudicotyledons; Gunneridae; Pentapetalae; Caryophyllales; Chenopodiaceae; Chenopodioideae; Anserineae; Spinacia	KAJ8444651.1^KAJ8444651.1^Q:309-3488,H:64-1018^85.2%ID^E:0^.^.	KAJ8444651.1^KAJ8444651.1^Q:23-652,H:411-1018^91.1%ID^E:0^.^.	KAJ8444651.1^KAJ8444651.1^Q:23-652,H:411-1018^91.1%ID^E:0^.^.	PF01985.24^CRS1_YhbY^CRS1 / YhbY (CRM) domain^27-89^E:1.1e-07`PF01985.24^CRS1_YhbY^CRS1 / YhbY (CRM) domain^203-289^E:3.9e-19`PF01985.24^CRS1_YhbY^CRS1 / YhbY (CRM) domain^522-608^E:6.2e-14	.	.	.	.	GO:0009507^cellular_component^chloroplast`GO:0003729^molecular_function^mRNA binding`GO:0000373^biological_process^Group II intron splicing`GO:0006397^biological_process^mRNA processing	GO:0009507^cellular_component^chloroplast`GO:0003729^molecular_function^mRNA binding`GO:0000373^biological_process^Group II intron splicing`GO:0006397^biological_process^mRNA processing	GO:0003723^molecular_function^RNA binding	.	.
DN4224_c0_g1	TRINITY_DN4224_c0_g1_i68	A0A0K9RXM8_SPIOL^A0A0K9RXM8_SPIOL^Q:219-3482,H:29-1042^59.6%ID^E:0^RecName: Full=CRM domain-containing protein {ECO:0000259|PROSITE:PS51295};^Eukaryota; Viridiplantae; Streptophyta; Embryophyta; Tracheophyta; Spermatophyta; Magnoliopsida; eudicotyledons; Gunneridae; Pentapetalae; Caryophyllales; Chenopodiaceae; Chenopodioideae; Anserineae; Spinacia	.	TRINITY_DN4224_c0_g1_i68.p2	3-1433[+]	A0A0K9RXM8_SPIOL^A0A0K9RXM8_SPIOL^Q:73-454,H:29-411^65.6%ID^E:1.53e-158^RecName: Full=CRM domain-containing protein {ECO:0000259|PROSITE:PS51295};^Eukaryota; Viridiplantae; Streptophyta; Embryophyta; Tracheophyta; Spermatophyta; Magnoliopsida; eudicotyledons; Gunneridae; Pentapetalae; Caryophyllales; Chenopodiaceae; Chenopodioideae; Anserineae; Spinacia	KAJ8444651.1^KAJ8444651.1^Q:309-3488,H:64-1018^85.2%ID^E:0^.^.	KAJ8444651.1^KAJ8444651.1^Q:103-454,H:64-415^94%ID^E:2.28e-224^.^.	KAJ8444651.1^KAJ8444651.1^Q:103-454,H:64-415^94%ID^E:6.07e-223^.^.	PF01985.24^CRS1_YhbY^CRS1 / YhbY (CRM) domain^216-299^E:4e-26	.	.	.	.	GO:0009507^cellular_component^chloroplast`GO:0003729^molecular_function^mRNA binding`GO:0000373^biological_process^Group II intron splicing`GO:0006397^biological_process^mRNA processing	GO:0009507^cellular_component^chloroplast`GO:0003729^molecular_function^mRNA binding`GO:0000373^biological_process^Group II intron splicing`GO:0006397^biological_process^mRNA processing	GO:0003723^molecular_function^RNA binding	.	.
DN4224_c0_g1	TRINITY_DN4224_c0_g1_i69	A0A0K9RXM8_SPIOL^A0A0K9RXM8_SPIOL^Q:833-1828,H:408-742^72.8%ID^E:1.39e-135^RecName: Full=CRM domain-containing protein {ECO:0000259|PROSITE:PS51295};^Eukaryota; Viridiplantae; Streptophyta; Embryophyta; Tracheophyta; Spermatophyta; Magnoliopsida; eudicotyledons; Gunneridae; Pentapetalae; Caryophyllales; Chenopodiaceae; Chenopodioideae; Anserineae; Spinacia	.	TRINITY_DN4224_c0_g1_i69.p1	878-1924[+]	A0A0K9RXM8_SPIOL^A0A0K9RXM8_SPIOL^Q:1-317,H:423-742^72.5%ID^E:2.08e-140^RecName: Full=CRM domain-containing protein {ECO:0000259|PROSITE:PS51295};^Eukaryota; Viridiplantae; Streptophyta; Embryophyta; Tracheophyta; Spermatophyta; Magnoliopsida; eudicotyledons; Gunneridae; Pentapetalae; Caryophyllales; Chenopodiaceae; Chenopodioideae; Anserineae; Spinacia	KAJ8444651.1^KAJ8444651.1^Q:833-1843,H:412-728^88.4%ID^E:1.04e-171^.^.	KAJ8444651.1^KAJ8444651.1^Q:1-322,H:427-728^88.8%ID^E:2.78e-178^.^.	KAJ8444651.1^KAJ8444651.1^Q:1-322,H:427-728^88.8%ID^E:7.39e-177^.^.	PF01985.24^CRS1_YhbY^CRS1 / YhbY (CRM) domain^4-51^E:1e-06`PF01985.24^CRS1_YhbY^CRS1 / YhbY (CRM) domain^165-251^E:1.4e-19	.	.	.	.	GO:0009507^cellular_component^chloroplast`GO:0003729^molecular_function^mRNA binding`GO:0000373^biological_process^Group II intron splicing`GO:0006397^biological_process^mRNA processing	GO:0009507^cellular_component^chloroplast`GO:0003729^molecular_function^mRNA binding`GO:0000373^biological_process^Group II intron splicing`GO:0006397^biological_process^mRNA processing	GO:0003723^molecular_function^RNA binding	.	.
DN4224_c0_g1	TRINITY_DN4224_c0_g1_i69	A0A0K9RXM8_SPIOL^A0A0K9RXM8_SPIOL^Q:833-1828,H:408-742^72.8%ID^E:1.39e-135^RecName: Full=CRM domain-containing protein {ECO:0000259|PROSITE:PS51295};^Eukaryota; Viridiplantae; Streptophyta; Embryophyta; Tracheophyta; Spermatophyta; Magnoliopsida; eudicotyledons; Gunneridae; Pentapetalae; Caryophyllales; Chenopodiaceae; Chenopodioideae; Anserineae; Spinacia	.	TRINITY_DN4224_c0_g1_i69.p3	2602-3321[+]	A0A7C9AKN8_OPUST^A0A7C9AKN8_OPUST^Q:1-239,H:1-250^76.1%ID^E:1.92e-116^RecName: Full=CRM domain-containing protein {ECO:0000259|PROSITE:PS51295};^Eukaryota; Viridiplantae; Streptophyta; Embryophyta; Tracheophyta; Spermatophyta; Magnoliopsida; eudicotyledons; Gunneridae; Pentapetalae; Caryophyllales; Cactineae; Cactaceae; Opuntioideae; Opuntia	KAJ8444651.1^KAJ8444651.1^Q:833-1843,H:412-728^88.4%ID^E:1.04e-171^.^.	KAJ8444651.1^KAJ8444651.1^Q:1-239,H:785-1018^94.1%ID^E:6.62e-137^.^.	KAJ8444651.1^KAJ8444651.1^Q:1-239,H:785-1018^94.1%ID^E:1.76e-135^.^.	PF01985.24^CRS1_YhbY^CRS1 / YhbY (CRM) domain^104-195^E:4e-11	.	.	.	.	GO:0009507^cellular_component^chloroplast`GO:0003729^molecular_function^mRNA binding`GO:0000373^biological_process^Group II intron splicing`GO:0006397^biological_process^mRNA processing	GO:0003723^molecular_function^RNA binding	GO:0003723^molecular_function^RNA binding	.	.
DN4224_c0_g1	TRINITY_DN4224_c0_g1_i69	A0A0K9RXM8_SPIOL^A0A0K9RXM8_SPIOL^Q:833-1828,H:408-742^72.8%ID^E:1.39e-135^RecName: Full=CRM domain-containing protein {ECO:0000259|PROSITE:PS51295};^Eukaryota; Viridiplantae; Streptophyta; Embryophyta; Tracheophyta; Spermatophyta; Magnoliopsida; eudicotyledons; Gunneridae; Pentapetalae; Caryophyllales; Chenopodiaceae; Chenopodioideae; Anserineae; Spinacia	.	TRINITY_DN4224_c0_g1_i69.p2	3-869[+]	A0A540L6W7_MALBA^A0A540L6W7_MALBA^Q:102-288,H:54-243^57.4%ID^E:1.12e-66^RecName: Full=CRM domain-containing protein {ECO:0000259|PROSITE:PS51295};^Eukaryota; Viridiplantae; Streptophyta; Embryophyta; Tracheophyta; Spermatophyta; Magnoliopsida; eudicotyledons; Gunneridae; Pentapetalae; rosids; fabids; Rosales; Rosaceae; Amygdaloideae; Maleae; Malus	KAJ8444651.1^KAJ8444651.1^Q:833-1843,H:412-728^88.4%ID^E:1.04e-171^.^.	KAJ8444651.1^KAJ8444651.1^Q:103-283,H:64-244^92.3%ID^E:1.55e-101^.^.	KAJ8444651.1^KAJ8444651.1^Q:103-283,H:64-244^92.3%ID^E:4.13e-100^.^.	PF01985.24^CRS1_YhbY^CRS1 / YhbY (CRM) domain^216-284^E:5.2e-17	.	.	.	.	GO:0009507^cellular_component^chloroplast`GO:0003729^molecular_function^mRNA binding`GO:0000373^biological_process^Group II intron splicing`GO:0006397^biological_process^mRNA processing	GO:0009507^cellular_component^chloroplast`GO:0003729^molecular_function^mRNA binding`GO:0000373^biological_process^Group II intron splicing`GO:0006397^biological_process^mRNA processing	GO:0003723^molecular_function^RNA binding	.	.
DN4224_c0_g1	TRINITY_DN4224_c0_g1_i7	A0A0K9RXM8_SPIOL^A0A0K9RXM8_SPIOL^Q:219-2348,H:29-742^69%ID^E:3.01e-309^RecName: Full=CRM domain-containing protein {ECO:0000259|PROSITE:PS51295};^Eukaryota; Viridiplantae; Streptophyta; Embryophyta; Tracheophyta; Spermatophyta; Magnoliopsida; eudicotyledons; Gunneridae; Pentapetalae; Caryophyllales; Chenopodiaceae; Chenopodioideae; Anserineae; Spinacia	.	TRINITY_DN4224_c0_g1_i7.p1	3-2444[+]	A0A0K9RXM8_SPIOL^A0A0K9RXM8_SPIOL^Q:73-782,H:29-742^69%ID^E:0^RecName: Full=CRM domain-containing protein {ECO:0000259|PROSITE:PS51295};^Eukaryota; Viridiplantae; Streptophyta; Embryophyta; Tracheophyta; Spermatophyta; Magnoliopsida; eudicotyledons; Gunneridae; Pentapetalae; Caryophyllales; Chenopodiaceae; Chenopodioideae; Anserineae; Spinacia	KAJ8444651.1^KAJ8444651.1^Q:309-2363,H:64-728^91.5%ID^E:0^.^.	KAJ8444651.1^KAJ8444651.1^Q:103-787,H:64-728^91.5%ID^E:0^.^.	KAJ8444651.1^KAJ8444651.1^Q:103-787,H:64-728^91.5%ID^E:0^.^.	PF01985.24^CRS1_YhbY^CRS1 / YhbY (CRM) domain^216-299^E:8.6e-26`PF01985.24^CRS1_YhbY^CRS1 / YhbY (CRM) domain^432-516^E:1.1e-11`PF01985.24^CRS1_YhbY^CRS1 / YhbY (CRM) domain^630-716^E:5.4e-19	.	.	.	.	GO:0009507^cellular_component^chloroplast`GO:0003729^molecular_function^mRNA binding`GO:0000373^biological_process^Group II intron splicing`GO:0006397^biological_process^mRNA processing	GO:0009507^cellular_component^chloroplast`GO:0003729^molecular_function^mRNA binding`GO:0000373^biological_process^Group II intron splicing`GO:0006397^biological_process^mRNA processing	GO:0003723^molecular_function^RNA binding	.	.
DN4224_c0_g1	TRINITY_DN4224_c0_g1_i7	A0A0K9RXM8_SPIOL^A0A0K9RXM8_SPIOL^Q:219-2348,H:29-742^69%ID^E:3.01e-309^RecName: Full=CRM domain-containing protein {ECO:0000259|PROSITE:PS51295};^Eukaryota; Viridiplantae; Streptophyta; Embryophyta; Tracheophyta; Spermatophyta; Magnoliopsida; eudicotyledons; Gunneridae; Pentapetalae; Caryophyllales; Chenopodiaceae; Chenopodioideae; Anserineae; Spinacia	.	TRINITY_DN4224_c0_g1_i7.p2	3122-3841[+]	A0A7C9AKN8_OPUST^A0A7C9AKN8_OPUST^Q:1-239,H:1-250^76.1%ID^E:1.92e-116^RecName: Full=CRM domain-containing protein {ECO:0000259|PROSITE:PS51295};^Eukaryota; Viridiplantae; Streptophyta; Embryophyta; Tracheophyta; Spermatophyta; Magnoliopsida; eudicotyledons; Gunneridae; Pentapetalae; Caryophyllales; Cactineae; Cactaceae; Opuntioideae; Opuntia	KAJ8444651.1^KAJ8444651.1^Q:309-2363,H:64-728^91.5%ID^E:0^.^.	KAJ8444651.1^KAJ8444651.1^Q:1-239,H:785-1018^94.1%ID^E:6.62e-137^.^.	KAJ8444651.1^KAJ8444651.1^Q:1-239,H:785-1018^94.1%ID^E:1.76e-135^.^.	PF01985.24^CRS1_YhbY^CRS1 / YhbY (CRM) domain^104-195^E:4e-11	.	.	.	.	GO:0009507^cellular_component^chloroplast`GO:0003729^molecular_function^mRNA binding`GO:0000373^biological_process^Group II intron splicing`GO:0006397^biological_process^mRNA processing	GO:0003723^molecular_function^RNA binding	GO:0003723^molecular_function^RNA binding	.	.
DN4224_c0_g1	TRINITY_DN4224_c0_g1_i77	A0A0K9RXM8_SPIOL^A0A0K9RXM8_SPIOL^Q:219-3233,H:29-1042^64.4%ID^E:0^RecName: Full=CRM domain-containing protein {ECO:0000259|PROSITE:PS51295};^Eukaryota; Viridiplantae; Streptophyta; Embryophyta; Tracheophyta; Spermatophyta; Magnoliopsida; eudicotyledons; Gunneridae; Pentapetalae; Caryophyllales; Chenopodiaceae; Chenopodioideae; Anserineae; Spinacia	.	TRINITY_DN4224_c0_g1_i77.p1	3-3242[+]	A0A0K9RXM8_SPIOL^A0A0K9RXM8_SPIOL^Q:73-1077,H:29-1042^64.4%ID^E:0^RecName: Full=CRM domain-containing protein {ECO:0000259|PROSITE:PS51295};^Eukaryota; Viridiplantae; Streptophyta; Embryophyta; Tracheophyta; Spermatophyta; Magnoliopsida; eudicotyledons; Gunneridae; Pentapetalae; Caryophyllales; Chenopodiaceae; Chenopodioideae; Anserineae; Spinacia	KAJ8444651.1^KAJ8444651.1^Q:309-3239,H:64-1018^92.4%ID^E:0^.^.	KAJ8444651.1^KAJ8444651.1^Q:103-1079,H:64-1018^92.4%ID^E:0^.^.	KAJ8444651.1^KAJ8444651.1^Q:103-1079,H:64-1018^92.4%ID^E:0^.^.	PF01985.24^CRS1_YhbY^CRS1 / YhbY (CRM) domain^216-299^E:1.2e-25`PF01985.24^CRS1_YhbY^CRS1 / YhbY (CRM) domain^432-516^E:1.6e-11`PF01985.24^CRS1_YhbY^CRS1 / YhbY (CRM) domain^630-716^E:7.8e-19`PF01985.24^CRS1_YhbY^CRS1 / YhbY (CRM) domain^949-1035^E:1.2e-13	.	.	.	.	GO:0009507^cellular_component^chloroplast`GO:0003729^molecular_function^mRNA binding`GO:0000373^biological_process^Group II intron splicing`GO:0006397^biological_process^mRNA processing	GO:0009507^cellular_component^chloroplast`GO:0003729^molecular_function^mRNA binding`GO:0000373^biological_process^Group II intron splicing`GO:0006397^biological_process^mRNA processing	GO:0003723^molecular_function^RNA binding	.	.
DN4297_c0_g1	TRINITY_DN4297_c0_g1_i14	A0A0D2S3X0_GOSRA^A0A0D2S3X0_GOSRA^Q:812-186,H:19-198^60.4%ID^E:1.67e-70^RecName: Full=FAD/NAD(P)-binding domain-containing protein {ECO:0000259|Pfam:PF07992};^Eukaryota; Viridiplantae; Streptophyta; Embryophyta; Tracheophyta; Spermatophyta; Magnoliopsida; eudicotyledons; Gunneridae; Pentapetalae; rosids; malvids; Malvales; Malvaceae; Malvoideae; Gossypium	.	.	.	.	KAJ8423027.1^KAJ8423027.1^Q:812-171,H:19-202^69%ID^E:4.92e-81^.^.	.	.	.	.	.	.	.	GO:0016491^molecular_function^oxidoreductase activity	.	.	.	.
DN4297_c0_g1	TRINITY_DN4297_c0_g1_i16	Q93YG1_MESCR^Q93YG1_MESCR^Q:2290-1259,H:61-323^51.5%ID^E:3.83e-86^SubName: Full=Monodehydroascorbate reductase {ECO:0000313|EMBL:CAC82727.1};^Eukaryota; Viridiplantae; Streptophyta; Embryophyta; Tracheophyta; Spermatophyta; Magnoliopsida; eudicotyledons; Gunneridae; Pentapetalae; Caryophyllales; Aizoaceae; Mesembryanthemum; Mesembryanthemum subgen. Cryophytum	.	.	.	.	KAJ8428800.1^KAJ8428800.1^Q:2290-1259,H:18-280^58.3%ID^E:3.01e-99^.^.	.	.	.	.	.	.	.	GO:0016020^cellular_component^membrane`GO:0050660^molecular_function^flavin adenine dinucleotide binding`GO:0016491^molecular_function^oxidoreductase activity	.	.	.	.
DN4297_c0_g1	TRINITY_DN4297_c0_g1_i21	Q93YG1_MESCR^Q93YG1_MESCR^Q:1755-418,H:30-477^87.5%ID^E:6.29e-284^SubName: Full=Monodehydroascorbate reductase {ECO:0000313|EMBL:CAC82727.1};^Eukaryota; Viridiplantae; Streptophyta; Embryophyta; Tracheophyta; Spermatophyta; Magnoliopsida; eudicotyledons; Gunneridae; Pentapetalae; Caryophyllales; Aizoaceae; Mesembryanthemum; Mesembryanthemum subgen. Cryophytum	.	TRINITY_DN4297_c0_g1_i21.p1	415-1719[-]	Q93YG1_MESCR^Q93YG1_MESCR^Q:1-434,H:44-477^89.2%ID^E:1.63e-285^SubName: Full=Monodehydroascorbate reductase {ECO:0000313|EMBL:CAC82727.1};^Eukaryota; Viridiplantae; Streptophyta; Embryophyta; Tracheophyta; Spermatophyta; Magnoliopsida; eudicotyledons; Gunneridae; Pentapetalae; Caryophyllales; Aizoaceae; Mesembryanthemum; Mesembryanthemum subgen. Cryophytum	KAJ8428800.1^KAJ8428800.1^Q:1719-418,H:1-434^97.7%ID^E:1.9e-304^.^.	KAJ8428800.1^KAJ8428800.1^Q:1-434,H:1-434^97.7%ID^E:3.96e-307^.^.	KAJ8428800.1^KAJ8428800.1^Q:1-434,H:1-434^97.7%ID^E:1.05e-305^.^.	PF07992.17^Pyr_redox_2^Pyridine nucleotide-disulphide oxidoreductase^7-322^E:2.3e-53`PF00070.30^Pyr_redox^Pyridine nucleotide-disulphide oxidoreductase^165-247^E:1.3e-14	.	.	.	.	GO:0016020^cellular_component^membrane`GO:0050660^molecular_function^flavin adenine dinucleotide binding`GO:0016491^molecular_function^oxidoreductase activity	GO:0016020^cellular_component^membrane`GO:0050660^molecular_function^flavin adenine dinucleotide binding`GO:0016491^molecular_function^oxidoreductase activity	GO:0016491^molecular_function^oxidoreductase activity	.	.
DN4297_c0_g1	TRINITY_DN4297_c0_g1_i22	H9N911_FRAAN^H9N911_FRAAN^Q:437-186,H:37-121^80%ID^E:5.06e-37^SubName: Full=Monodehydroascorbate reductase {ECO:0000313|EMBL:AFF19042.1};^Eukaryota; Viridiplantae; Streptophyta; Embryophyta; Tracheophyta; Spermatophyta; Magnoliopsida; eudicotyledons; Gunneridae; Pentapetalae; rosids; fabids; Rosales; Rosaceae; Rosoideae; Potentilleae; Fragariinae; Fragaria	.	.	.	.	KAJ8423027.1^KAJ8423027.1^Q:437-171,H:114-202^86.5%ID^E:2.38e-40^.^.	.	.	.	.	.	.	.	GO:0016491^molecular_function^oxidoreductase activity	.	.	.	.
DN4297_c0_g1	TRINITY_DN4297_c0_g1_i23	Q93YG1_MESCR^Q93YG1_MESCR^Q:738-418,H:371-477^89.7%ID^E:2.4e-53^SubName: Full=Monodehydroascorbate reductase {ECO:0000313|EMBL:CAC82727.1};^Eukaryota; Viridiplantae; Streptophyta; Embryophyta; Tracheophyta; Spermatophyta; Magnoliopsida; eudicotyledons; Gunneridae; Pentapetalae; Caryophyllales; Aizoaceae; Mesembryanthemum; Mesembryanthemum subgen. Cryophytum	.	TRINITY_DN4297_c0_g1_i23.p1	2159-2653[-]	A0A6A6L650_HEVBR^A0A6A6L650_HEVBR^Q:10-80,H:58-129^54.2%ID^E:3.09e-11^RecName: Full=FAD/NAD(P)-binding domain-containing protein {ECO:0000259|Pfam:PF07992};^Eukaryota; Viridiplantae; Streptophyta; Embryophyta; Tracheophyta; Spermatophyta; Magnoliopsida; eudicotyledons; Gunneridae; Pentapetalae; rosids; fabids; Malpighiales; Euphorbiaceae; Crotonoideae; Micrandreae; Hevea	KAH8505805.1^KAH8505805.1^Q:1886-459,H:126-504^34.8%ID^E:2.96e-59^.^.	KAF2296474.1^KAF2296474.1^Q:10-80,H:58-129^54.2%ID^E:4.04e-11^.^.	KAF2296474.1^KAF2296474.1^Q:10-80,H:58-129^54.2%ID^E:1.07e-09^.^.	.	.	.	.	.	GO:0016020^cellular_component^membrane`GO:0050660^molecular_function^flavin adenine dinucleotide binding`GO:0016491^molecular_function^oxidoreductase activity	GO:0050660^molecular_function^flavin adenine dinucleotide binding`GO:0016491^molecular_function^oxidoreductase activity	.	.	.
DN4297_c0_g1	TRINITY_DN4297_c0_g1_i27	Q93YG1_MESCR^Q93YG1_MESCR^Q:2872-1259,H:61-323^32.9%ID^E:5.71e-57^SubName: Full=Monodehydroascorbate reductase {ECO:0000313|EMBL:CAC82727.1};^Eukaryota; Viridiplantae; Streptophyta; Embryophyta; Tracheophyta; Spermatophyta; Magnoliopsida; eudicotyledons; Gunneridae; Pentapetalae; Caryophyllales; Aizoaceae; Mesembryanthemum; Mesembryanthemum subgen. Cryophytum	.	TRINITY_DN4297_c0_g1_i27.p1	2159-2653[-]	A0A6A6L650_HEVBR^A0A6A6L650_HEVBR^Q:10-80,H:58-129^54.2%ID^E:3.09e-11^RecName: Full=FAD/NAD(P)-binding domain-containing protein {ECO:0000259|Pfam:PF07992};^Eukaryota; Viridiplantae; Streptophyta; Embryophyta; Tracheophyta; Spermatophyta; Magnoliopsida; eudicotyledons; Gunneridae; Pentapetalae; rosids; fabids; Malpighiales; Euphorbiaceae; Crotonoideae; Micrandreae; Hevea	KAJ8428800.1^KAJ8428800.1^Q:2872-1259,H:18-280^37.3%ID^E:3.47e-69^.^.	KAF2296474.1^KAF2296474.1^Q:10-80,H:58-129^54.2%ID^E:4.04e-11^.^.	KAF2296474.1^KAF2296474.1^Q:10-80,H:58-129^54.2%ID^E:1.07e-09^.^.	.	.	.	.	.	GO:0016020^cellular_component^membrane`GO:0050660^molecular_function^flavin adenine dinucleotide binding`GO:0016491^molecular_function^oxidoreductase activity	GO:0050660^molecular_function^flavin adenine dinucleotide binding`GO:0016491^molecular_function^oxidoreductase activity	.	.	.
DN4297_c0_g1	TRINITY_DN4297_c0_g1_i28	A0A7J8PG56_GOSRA^A0A7J8PG56_GOSRA^Q:743-186,H:1-157^58.2%ID^E:8.31e-58^RecName: Full=FAD/NAD(P)-binding domain-containing protein {ECO:0000259|Pfam:PF07992};^Eukaryota; Viridiplantae; Streptophyta; Embryophyta; Tracheophyta; Spermatophyta; Magnoliopsida; eudicotyledons; Gunneridae; Pentapetalae; rosids; malvids; Malvales; Malvaceae; Malvoideae; Gossypium	.	.	.	.	KAJ8423027.1^KAJ8423027.1^Q:743-171,H:42-202^66.3%ID^E:4.39e-65^.^.	.	.	.	.	.	.	.	GO:0016491^molecular_function^oxidoreductase activity	.	.	.	.
DN4297_c0_g1	TRINITY_DN4297_c0_g1_i29	.	.	.	.	.	XP_021759169.1^XP_021759169.1^Q:580-774,H:104-177^50%ID^E:1.12e-11^.^.	.	.	.	.	.	.	.	.	.	.	.	.
DN4297_c0_g1	TRINITY_DN4297_c0_g1_i31	Q93YG1_MESCR^Q93YG1_MESCR^Q:2218-1259,H:85-323^48.4%ID^E:6.07e-71^SubName: Full=Monodehydroascorbate reductase {ECO:0000313|EMBL:CAC82727.1};^Eukaryota; Viridiplantae; Streptophyta; Embryophyta; Tracheophyta; Spermatophyta; Magnoliopsida; eudicotyledons; Gunneridae; Pentapetalae; Caryophyllales; Aizoaceae; Mesembryanthemum; Mesembryanthemum subgen. Cryophytum	.	.	.	.	KAJ8428800.1^KAJ8428800.1^Q:2218-1259,H:42-280^55.1%ID^E:6.71e-82^.^.	.	.	.	.	.	.	.	GO:0016020^cellular_component^membrane`GO:0050660^molecular_function^flavin adenine dinucleotide binding`GO:0016491^molecular_function^oxidoreductase activity	.	.	.	.
DN4297_c0_g1	TRINITY_DN4297_c0_g1_i36	A0A7J8PG56_GOSRA^A0A7J8PG56_GOSRA^Q:1073-186,H:1-157^36.8%ID^E:3.18e-38^RecName: Full=FAD/NAD(P)-binding domain-containing protein {ECO:0000259|Pfam:PF07992};^Eukaryota; Viridiplantae; Streptophyta; Embryophyta; Tracheophyta; Spermatophyta; Magnoliopsida; eudicotyledons; Gunneridae; Pentapetalae; rosids; malvids; Malvales; Malvaceae; Malvoideae; Gossypium	.	.	.	.	KAH0911956.1^KAH0911956.1^Q:1073-171,H:42-261^42.8%ID^E:1.91e-45^.^.	.	.	.	.	.	.	.	GO:0016491^molecular_function^oxidoreductase activity	.	.	.	.
DN4297_c0_g1	TRINITY_DN4297_c0_g1_i38	A0A7J8PG56_GOSRA^A0A7J8PG56_GOSRA^Q:743-186,H:1-157^58.2%ID^E:4.87e-57^RecName: Full=FAD/NAD(P)-binding domain-containing protein {ECO:0000259|Pfam:PF07992};^Eukaryota; Viridiplantae; Streptophyta; Embryophyta; Tracheophyta; Spermatophyta; Magnoliopsida; eudicotyledons; Gunneridae; Pentapetalae; rosids; malvids; Malvales; Malvaceae; Malvoideae; Gossypium	.	.	.	.	KAJ8423027.1^KAJ8423027.1^Q:743-171,H:42-202^66.3%ID^E:4.5e-64^.^.	.	.	.	.	.	.	.	GO:0016491^molecular_function^oxidoreductase activity	.	.	.	.
DN4297_c0_g1	TRINITY_DN4297_c0_g1_i40	Q93YG1_MESCR^Q93YG1_MESCR^Q:2214-418,H:30-477^65.2%ID^E:7.71e-257^SubName: Full=Monodehydroascorbate reductase {ECO:0000313|EMBL:CAC82727.1};^Eukaryota; Viridiplantae; Streptophyta; Embryophyta; Tracheophyta; Spermatophyta; Magnoliopsida; eudicotyledons; Gunneridae; Pentapetalae; Caryophyllales; Aizoaceae; Mesembryanthemum; Mesembryanthemum subgen. Cryophytum	.	TRINITY_DN4297_c0_g1_i40.p1	415-1149[-]	Q93YG1_MESCR^Q93YG1_MESCR^Q:1-244,H:234-477^91%ID^E:1.2e-159^SubName: Full=Monodehydroascorbate reductase {ECO:0000313|EMBL:CAC82727.1};^Eukaryota; Viridiplantae; Streptophyta; Embryophyta; Tracheophyta; Spermatophyta; Magnoliopsida; eudicotyledons; Gunneridae; Pentapetalae; Caryophyllales; Aizoaceae; Mesembryanthemum; Mesembryanthemum subgen. Cryophytum	KAJ8428800.1^KAJ8428800.1^Q:2178-418,H:1-434^72.2%ID^E:2.66e-277^.^.	KAJ8428800.1^KAJ8428800.1^Q:1-244,H:191-434^98.4%ID^E:5.81e-171^.^.	KAJ8428800.1^KAJ8428800.1^Q:1-244,H:191-434^98.4%ID^E:1.54e-169^.^.	PF07992.17^Pyr_redox_2^Pyridine nucleotide-disulphide oxidoreductase^2-132^E:6.7e-22	.	.	.	.	GO:0016020^cellular_component^membrane`GO:0050660^molecular_function^flavin adenine dinucleotide binding`GO:0016491^molecular_function^oxidoreductase activity	GO:0016020^cellular_component^membrane`GO:0050660^molecular_function^flavin adenine dinucleotide binding`GO:0016491^molecular_function^oxidoreductase activity	GO:0016491^molecular_function^oxidoreductase activity	.	.
DN4297_c0_g1	TRINITY_DN4297_c0_g1_i40	Q93YG1_MESCR^Q93YG1_MESCR^Q:2214-418,H:30-477^65.2%ID^E:7.71e-257^SubName: Full=Monodehydroascorbate reductase {ECO:0000313|EMBL:CAC82727.1};^Eukaryota; Viridiplantae; Streptophyta; Embryophyta; Tracheophyta; Spermatophyta; Magnoliopsida; eudicotyledons; Gunneridae; Pentapetalae; Caryophyllales; Aizoaceae; Mesembryanthemum; Mesembryanthemum subgen. Cryophytum	.	TRINITY_DN4297_c0_g1_i40.p2	1537-2178[-]	A0A2I0J049_PUNGR^A0A2I0J049_PUNGR^Q:1-86,H:1-86^91.9%ID^E:6.17e-49^RecName: Full=FAD/NAD(P)-binding domain-containing protein {ECO:0000259|Pfam:PF07992};^Eukaryota; Viridiplantae; Streptophyta; Embryophyta; Tracheophyta; Spermatophyta; Magnoliopsida; eudicotyledons; Gunneridae; Pentapetalae; rosids; malvids; Myrtales; Lythraceae; Punica	KAJ8428800.1^KAJ8428800.1^Q:2178-418,H:1-434^72.2%ID^E:2.66e-277^.^.	KAJ0027971.1^KAJ0027971.1^Q:1-92,H:1-90^87%ID^E:2.45e-49^.^.	KAJ0027971.1^KAJ0027971.1^Q:1-92,H:1-90^87%ID^E:6.52e-48^.^.	.	.	.	.	.	GO:0016020^cellular_component^membrane`GO:0050660^molecular_function^flavin adenine dinucleotide binding`GO:0016491^molecular_function^oxidoreductase activity	GO:0016491^molecular_function^oxidoreductase activity	.	.	.
DN4297_c0_g1	TRINITY_DN4297_c0_g1_i44	Q93YG1_MESCR^Q93YG1_MESCR^Q:1464-418,H:129-477^89.1%ID^E:1.87e-216^SubName: Full=Monodehydroascorbate reductase {ECO:0000313|EMBL:CAC82727.1};^Eukaryota; Viridiplantae; Streptophyta; Embryophyta; Tracheophyta; Spermatophyta; Magnoliopsida; eudicotyledons; Gunneridae; Pentapetalae; Caryophyllales; Aizoaceae; Mesembryanthemum; Mesembryanthemum subgen. Cryophytum	.	TRINITY_DN4297_c0_g1_i44.p3	1295-1744[+]	A0A0A9CTR0_ARUDO^A0A0A9CTR0_ARUDO^Q:1-57,H:1-57^68.4%ID^E:2.06e-15^SubName: Full=Uncharacterized protein {ECO:0000313|EMBL:JAD77823.1};^Eukaryota; Viridiplantae; Streptophyta; Embryophyta; Tracheophyta; Spermatophyta; Magnoliopsida; Liliopsida; Poales; Poaceae; PACMAD clade; Arundinoideae; Arundineae; Arundo	KAJ8428800.1^KAJ8428800.1^Q:2178-418,H:42-434^65.4%ID^E:2.96e-237^.^.	.	.	.	.	.	.	.	GO:0016020^cellular_component^membrane`GO:0050660^molecular_function^flavin adenine dinucleotide binding`GO:0016491^molecular_function^oxidoreductase activity	.	.	.	.
DN4297_c0_g1	TRINITY_DN4297_c0_g1_i44	Q93YG1_MESCR^Q93YG1_MESCR^Q:1464-418,H:129-477^89.1%ID^E:1.87e-216^SubName: Full=Monodehydroascorbate reductase {ECO:0000313|EMBL:CAC82727.1};^Eukaryota; Viridiplantae; Streptophyta; Embryophyta; Tracheophyta; Spermatophyta; Magnoliopsida; eudicotyledons; Gunneridae; Pentapetalae; Caryophyllales; Aizoaceae; Mesembryanthemum; Mesembryanthemum subgen. Cryophytum	.	TRINITY_DN4297_c0_g1_i44.p1	415-1149[-]	Q93YG1_MESCR^Q93YG1_MESCR^Q:1-244,H:234-477^91%ID^E:1.2e-159^SubName: Full=Monodehydroascorbate reductase {ECO:0000313|EMBL:CAC82727.1};^Eukaryota; Viridiplantae; Streptophyta; Embryophyta; Tracheophyta; Spermatophyta; Magnoliopsida; eudicotyledons; Gunneridae; Pentapetalae; Caryophyllales; Aizoaceae; Mesembryanthemum; Mesembryanthemum subgen. Cryophytum	KAJ8428800.1^KAJ8428800.1^Q:2178-418,H:42-434^65.4%ID^E:2.96e-237^.^.	KAJ8428800.1^KAJ8428800.1^Q:1-244,H:191-434^98.4%ID^E:5.81e-171^.^.	KAJ8428800.1^KAJ8428800.1^Q:1-244,H:191-434^98.4%ID^E:1.54e-169^.^.	PF07992.17^Pyr_redox_2^Pyridine nucleotide-disulphide oxidoreductase^2-132^E:6.7e-22	.	.	.	.	GO:0016020^cellular_component^membrane`GO:0050660^molecular_function^flavin adenine dinucleotide binding`GO:0016491^molecular_function^oxidoreductase activity	GO:0016020^cellular_component^membrane`GO:0050660^molecular_function^flavin adenine dinucleotide binding`GO:0016491^molecular_function^oxidoreductase activity	GO:0016491^molecular_function^oxidoreductase activity	.	.
DN4297_c0_g1	TRINITY_DN4297_c0_g1_i47	B9T6Y3_RICCO^B9T6Y3_RICCO^Q:794-186,H:1-174^58.3%ID^E:2.6e-65^SubName: Full=Monodehydroascorbate reductase, putative {ECO:0000313|EMBL:EEF28383.1};^Eukaryota; Viridiplantae; Streptophyta; Embryophyta; Tracheophyta; Spermatophyta; Magnoliopsida; eudicotyledons; Gunneridae; Pentapetalae; rosids; fabids; Malpighiales; Euphorbiaceae; Acalyphoideae; Acalypheae; Ricinus	.	.	.	.	KAJ8423027.1^KAJ8423027.1^Q:794-171,H:1-202^62%ID^E:1.38e-73^.^.	.	.	.	.	.	.	.	GO:0005737^cellular_component^cytoplasm`GO:0050660^molecular_function^flavin adenine dinucleotide binding`GO:0016656^molecular_function^monodehydroascorbate reductase (NADH) activity`GO:0016651^molecular_function^oxidoreductase activity, acting on NAD(P)H	.	.	.	.
DN4297_c0_g1	TRINITY_DN4297_c0_g1_i52	A0A0D2S3X0_GOSRA^A0A0D2S3X0_GOSRA^Q:1142-186,H:19-198^39.8%ID^E:9.42e-51^RecName: Full=FAD/NAD(P)-binding domain-containing protein {ECO:0000259|Pfam:PF07992};^Eukaryota; Viridiplantae; Streptophyta; Embryophyta; Tracheophyta; Spermatophyta; Magnoliopsida; eudicotyledons; Gunneridae; Pentapetalae; rosids; malvids; Malvales; Malvaceae; Malvoideae; Gossypium	.	.	.	.	KAJ8423027.1^KAJ8423027.1^Q:1142-171,H:19-202^45.7%ID^E:2.91e-61^.^.	.	.	.	.	.	.	.	GO:0016491^molecular_function^oxidoreductase activity	.	.	.	.
DN4297_c0_g1	TRINITY_DN4297_c0_g1_i54	H9N911_FRAAN^H9N911_FRAAN^Q:437-186,H:37-121^80%ID^E:3.22e-36^SubName: Full=Monodehydroascorbate reductase {ECO:0000313|EMBL:AFF19042.1};^Eukaryota; Viridiplantae; Streptophyta; Embryophyta; Tracheophyta; Spermatophyta; Magnoliopsida; eudicotyledons; Gunneridae; Pentapetalae; rosids; fabids; Rosales; Rosaceae; Rosoideae; Potentilleae; Fragariinae; Fragaria	.	.	.	.	KAJ8423027.1^KAJ8423027.1^Q:437-171,H:114-202^86.5%ID^E:2.14e-39^.^.	.	.	.	.	.	.	.	GO:0016491^molecular_function^oxidoreductase activity	.	.	.	.
DN4297_c0_g1	TRINITY_DN4297_c0_g1_i64	.	.	.	.	.	.	.	.	.	.	.	.	.	.	.	.	.	.
DN4297_c0_g1	TRINITY_DN4297_c0_g1_i8	Q93YG1_MESCR^Q93YG1_MESCR^Q:1464-418,H:129-477^89.1%ID^E:2.04e-212^SubName: Full=Monodehydroascorbate reductase {ECO:0000313|EMBL:CAC82727.1};^Eukaryota; Viridiplantae; Streptophyta; Embryophyta; Tracheophyta; Spermatophyta; Magnoliopsida; eudicotyledons; Gunneridae; Pentapetalae; Caryophyllales; Aizoaceae; Mesembryanthemum; Mesembryanthemum subgen. Cryophytum	.	TRINITY_DN4297_c0_g1_i8.p3	1295-1744[+]	A0A0A9CTR0_ARUDO^A0A0A9CTR0_ARUDO^Q:1-57,H:1-57^68.4%ID^E:2.06e-15^SubName: Full=Uncharacterized protein {ECO:0000313|EMBL:JAD77823.1};^Eukaryota; Viridiplantae; Streptophyta; Embryophyta; Tracheophyta; Spermatophyta; Magnoliopsida; Liliopsida; Poales; Poaceae; PACMAD clade; Arundinoideae; Arundineae; Arundo	KAJ8428800.1^KAJ8428800.1^Q:2178-418,H:42-434^65.4%ID^E:4.67e-233^.^.	.	.	.	.	.	.	.	GO:0016020^cellular_component^membrane`GO:0050660^molecular_function^flavin adenine dinucleotide binding`GO:0016491^molecular_function^oxidoreductase activity	.	.	.	.
DN4297_c0_g1	TRINITY_DN4297_c0_g1_i8	Q93YG1_MESCR^Q93YG1_MESCR^Q:1464-418,H:129-477^89.1%ID^E:2.04e-212^SubName: Full=Monodehydroascorbate reductase {ECO:0000313|EMBL:CAC82727.1};^Eukaryota; Viridiplantae; Streptophyta; Embryophyta; Tracheophyta; Spermatophyta; Magnoliopsida; eudicotyledons; Gunneridae; Pentapetalae; Caryophyllales; Aizoaceae; Mesembryanthemum; Mesembryanthemum subgen. Cryophytum	.	TRINITY_DN4297_c0_g1_i8.p1	415-1149[-]	Q93YG1_MESCR^Q93YG1_MESCR^Q:1-244,H:234-477^91%ID^E:1.2e-159^SubName: Full=Monodehydroascorbate reductase {ECO:0000313|EMBL:CAC82727.1};^Eukaryota; Viridiplantae; Streptophyta; Embryophyta; Tracheophyta; Spermatophyta; Magnoliopsida; eudicotyledons; Gunneridae; Pentapetalae; Caryophyllales; Aizoaceae; Mesembryanthemum; Mesembryanthemum subgen. Cryophytum	KAJ8428800.1^KAJ8428800.1^Q:2178-418,H:42-434^65.4%ID^E:4.67e-233^.^.	KAJ8428800.1^KAJ8428800.1^Q:1-244,H:191-434^98.4%ID^E:5.81e-171^.^.	KAJ8428800.1^KAJ8428800.1^Q:1-244,H:191-434^98.4%ID^E:1.54e-169^.^.	PF07992.17^Pyr_redox_2^Pyridine nucleotide-disulphide oxidoreductase^2-132^E:6.7e-22	.	.	.	.	GO:0016020^cellular_component^membrane`GO:0050660^molecular_function^flavin adenine dinucleotide binding`GO:0016491^molecular_function^oxidoreductase activity	GO:0016020^cellular_component^membrane`GO:0050660^molecular_function^flavin adenine dinucleotide binding`GO:0016491^molecular_function^oxidoreductase activity	GO:0016491^molecular_function^oxidoreductase activity	.	.
DN4297_c2_g1	TRINITY_DN4297_c2_g1_i1	.	.	.	.	.	KAJ8421033.1^KAJ8421033.1^Q:171-272,H:41-74^82.4%ID^E:1.36e-09^.^.	.	.	.	.	.	.	.	.	.	.	.	.
DN4297_c3_g1	TRINITY_DN4297_c3_g1_i1	.	.	.	.	.	.	.	.	.	.	.	.	.	.	.	.	.	.
DN4218_c0_g1	TRINITY_DN4218_c0_g1_i12	A0A7C9DSZ3_OPUST^A0A7C9DSZ3_OPUST^Q:193-588,H:1-132^95.5%ID^E:2.04e-73^SubName: Full=NADH:ubiquinone reductase (H(+)-translocating) {ECO:0000313|EMBL:MBA4645884.1};^Eukaryota; Viridiplantae; Streptophyta; Embryophyta; Tracheophyta; Spermatophyta; Magnoliopsida; eudicotyledons; Gunneridae; Pentapetalae; Caryophyllales; Cactineae; Cactaceae; Opuntioideae; Opuntia	.	TRINITY_DN4218_c0_g1_i12.p2	1753-2196[+]	A0A0A9IUS8_ARUDO^A0A0A9IUS8_ARUDO^Q:1-60,H:18-77^58.3%ID^E:8.73e-07^SubName: Full=NADH-ubiquinone oxidoreductase 20 kDa subunit {ECO:0000313|EMBL:JAE48963.1};^Eukaryota; Viridiplantae; Streptophyta; Embryophyta; Tracheophyta; Spermatophyta; Magnoliopsida; Liliopsida; Poales; Poaceae; PACMAD clade; Arundinoideae; Arundineae; Arundo	KAJ8448852.1^KAJ8448852.1^Q:193-588,H:1-134^97.8%ID^E:1.96e-74^.^.	CAI0455894.1^CAI0455894.1^Q:1-92,H:146-233^47.8%ID^E:5.74e-08^.^.	CAI0455894.1^CAI0455894.1^Q:1-92,H:146-233^47.8%ID^E:1.53e-06^.^.	.	.	.	.	.	GO:0051539^molecular_function^4 iron, 4 sulfur cluster binding`GO:0046872^molecular_function^metal ion binding`GO:0008137^molecular_function^NADH dehydrogenase (ubiquinone) activity`GO:0048038^molecular_function^quinone binding	.	.	.	.
DN4218_c0_g1	TRINITY_DN4218_c0_g1_i12	A0A7C9DSZ3_OPUST^A0A7C9DSZ3_OPUST^Q:193-588,H:1-132^95.5%ID^E:2.04e-73^SubName: Full=NADH:ubiquinone reductase (H(+)-translocating) {ECO:0000313|EMBL:MBA4645884.1};^Eukaryota; Viridiplantae; Streptophyta; Embryophyta; Tracheophyta; Spermatophyta; Magnoliopsida; eudicotyledons; Gunneridae; Pentapetalae; Caryophyllales; Cactineae; Cactaceae; Opuntioideae; Opuntia	.	TRINITY_DN4218_c0_g1_i12.p1	193-732[+]	A0A7C9DSZ3_OPUST^A0A7C9DSZ3_OPUST^Q:1-132,H:1-132^95.5%ID^E:1.2e-80^SubName: Full=NADH:ubiquinone reductase (H(+)-translocating) {ECO:0000313|EMBL:MBA4645884.1};^Eukaryota; Viridiplantae; Streptophyta; Embryophyta; Tracheophyta; Spermatophyta; Magnoliopsida; eudicotyledons; Gunneridae; Pentapetalae; Caryophyllales; Cactineae; Cactaceae; Opuntioideae; Opuntia	KAJ8448852.1^KAJ8448852.1^Q:193-588,H:1-134^97.8%ID^E:1.96e-74^.^.	KAJ8448852.1^KAJ8448852.1^Q:1-132,H:1-134^97.8%ID^E:1.02e-81^.^.	KAJ8448852.1^KAJ8448852.1^Q:1-132,H:1-134^97.8%ID^E:2.71e-80^.^.	.	.	.	.	.	GO:0051539^molecular_function^4 iron, 4 sulfur cluster binding`GO:0046872^molecular_function^metal ion binding`GO:0008137^molecular_function^NADH dehydrogenase (ubiquinone) activity`GO:0048038^molecular_function^quinone binding	GO:0051539^molecular_function^4 iron, 4 sulfur cluster binding`GO:0046872^molecular_function^metal ion binding`GO:0008137^molecular_function^NADH dehydrogenase (ubiquinone) activity`GO:0048038^molecular_function^quinone binding	.	.	.
DN4218_c0_g1	TRINITY_DN4218_c0_g1_i14	A0A7C9DSZ3_OPUST^A0A7C9DSZ3_OPUST^Q:193-819,H:1-209^96.2%ID^E:1.14e-142^SubName: Full=NADH:ubiquinone reductase (H(+)-translocating) {ECO:0000313|EMBL:MBA4645884.1};^Eukaryota; Viridiplantae; Streptophyta; Embryophyta; Tracheophyta; Spermatophyta; Magnoliopsida; eudicotyledons; Gunneridae; Pentapetalae; Caryophyllales; Cactineae; Cactaceae; Opuntioideae; Opuntia	.	TRINITY_DN4218_c0_g1_i14.p1	193-822[+]	A0A7C9DSZ3_OPUST^A0A7C9DSZ3_OPUST^Q:1-209,H:1-209^96.2%ID^E:4.4e-146^SubName: Full=NADH:ubiquinone reductase (H(+)-translocating) {ECO:0000313|EMBL:MBA4645884.1};^Eukaryota; Viridiplantae; Streptophyta; Embryophyta; Tracheophyta; Spermatophyta; Magnoliopsida; eudicotyledons; Gunneridae; Pentapetalae; Caryophyllales; Cactineae; Cactaceae; Opuntioideae; Opuntia	KAJ8448852.1^KAJ8448852.1^Q:193-819,H:1-211^98.6%ID^E:2.95e-145^.^.	KAJ8448852.1^KAJ8448852.1^Q:1-209,H:1-211^98.6%ID^E:4.53e-148^.^.	KAJ8448852.1^KAJ8448852.1^Q:1-209,H:1-211^98.6%ID^E:1.21e-146^.^.	PF01058.25^Oxidored_q6^NADH ubiquinone oxidoreductase, 20 Kd subunit^84-193^E:5.7e-21	.	.	.	.	GO:0051539^molecular_function^4 iron, 4 sulfur cluster binding`GO:0046872^molecular_function^metal ion binding`GO:0008137^molecular_function^NADH dehydrogenase (ubiquinone) activity`GO:0048038^molecular_function^quinone binding	GO:0051539^molecular_function^4 iron, 4 sulfur cluster binding`GO:0046872^molecular_function^metal ion binding`GO:0008137^molecular_function^NADH dehydrogenase (ubiquinone) activity`GO:0048038^molecular_function^quinone binding	GO:0051536^molecular_function^iron-sulfur cluster binding	.	.
DN4218_c0_g1	TRINITY_DN4218_c0_g1_i23	A0A7C9DSZ3_OPUST^A0A7C9DSZ3_OPUST^Q:193-588,H:1-132^95.5%ID^E:1.14e-73^SubName: Full=NADH:ubiquinone reductase (H(+)-translocating) {ECO:0000313|EMBL:MBA4645884.1};^Eukaryota; Viridiplantae; Streptophyta; Embryophyta; Tracheophyta; Spermatophyta; Magnoliopsida; eudicotyledons; Gunneridae; Pentapetalae; Caryophyllales; Cactineae; Cactaceae; Opuntioideae; Opuntia	.	TRINITY_DN4218_c0_g1_i23.p2	1656-2099[+]	A0A0A9IUS8_ARUDO^A0A0A9IUS8_ARUDO^Q:1-60,H:18-77^58.3%ID^E:8.73e-07^SubName: Full=NADH-ubiquinone oxidoreductase 20 kDa subunit {ECO:0000313|EMBL:JAE48963.1};^Eukaryota; Viridiplantae; Streptophyta; Embryophyta; Tracheophyta; Spermatophyta; Magnoliopsida; Liliopsida; Poales; Poaceae; PACMAD clade; Arundinoideae; Arundineae; Arundo	KAJ8448852.1^KAJ8448852.1^Q:193-588,H:1-134^97.8%ID^E:1.08e-74^.^.	CAI0455894.1^CAI0455894.1^Q:1-92,H:146-233^47.8%ID^E:5.74e-08^.^.	CAI0455894.1^CAI0455894.1^Q:1-92,H:146-233^47.8%ID^E:1.53e-06^.^.	.	.	.	.	.	GO:0051539^molecular_function^4 iron, 4 sulfur cluster binding`GO:0046872^molecular_function^metal ion binding`GO:0008137^molecular_function^NADH dehydrogenase (ubiquinone) activity`GO:0048038^molecular_function^quinone binding	.	.	.	.
DN4218_c0_g1	TRINITY_DN4218_c0_g1_i23	A0A7C9DSZ3_OPUST^A0A7C9DSZ3_OPUST^Q:193-588,H:1-132^95.5%ID^E:1.14e-73^SubName: Full=NADH:ubiquinone reductase (H(+)-translocating) {ECO:0000313|EMBL:MBA4645884.1};^Eukaryota; Viridiplantae; Streptophyta; Embryophyta; Tracheophyta; Spermatophyta; Magnoliopsida; eudicotyledons; Gunneridae; Pentapetalae; Caryophyllales; Cactineae; Cactaceae; Opuntioideae; Opuntia	.	TRINITY_DN4218_c0_g1_i23.p1	193-732[+]	A0A7C9DSZ3_OPUST^A0A7C9DSZ3_OPUST^Q:1-132,H:1-132^95.5%ID^E:1.2e-80^SubName: Full=NADH:ubiquinone reductase (H(+)-translocating) {ECO:0000313|EMBL:MBA4645884.1};^Eukaryota; Viridiplantae; Streptophyta; Embryophyta; Tracheophyta; Spermatophyta; Magnoliopsida; eudicotyledons; Gunneridae; Pentapetalae; Caryophyllales; Cactineae; Cactaceae; Opuntioideae; Opuntia	KAJ8448852.1^KAJ8448852.1^Q:193-588,H:1-134^97.8%ID^E:1.08e-74^.^.	KAJ8448852.1^KAJ8448852.1^Q:1-132,H:1-134^97.8%ID^E:1.02e-81^.^.	KAJ8448852.1^KAJ8448852.1^Q:1-132,H:1-134^97.8%ID^E:2.71e-80^.^.	.	.	.	.	.	GO:0051539^molecular_function^4 iron, 4 sulfur cluster binding`GO:0046872^molecular_function^metal ion binding`GO:0008137^molecular_function^NADH dehydrogenase (ubiquinone) activity`GO:0048038^molecular_function^quinone binding	GO:0051539^molecular_function^4 iron, 4 sulfur cluster binding`GO:0046872^molecular_function^metal ion binding`GO:0008137^molecular_function^NADH dehydrogenase (ubiquinone) activity`GO:0048038^molecular_function^quinone binding	.	.	.
DN4218_c0_g1	TRINITY_DN4218_c0_g1_i38	A0A7C9DSZ3_OPUST^A0A7C9DSZ3_OPUST^Q:193-588,H:1-132^95.5%ID^E:3.54e-71^SubName: Full=NADH:ubiquinone reductase (H(+)-translocating) {ECO:0000313|EMBL:MBA4645884.1};^Eukaryota; Viridiplantae; Streptophyta; Embryophyta; Tracheophyta; Spermatophyta; Magnoliopsida; eudicotyledons; Gunneridae; Pentapetalae; Caryophyllales; Cactineae; Cactaceae; Opuntioideae; Opuntia	.	TRINITY_DN4218_c0_g1_i38.p2	4480-4923[+]	A0A0A9IUS8_ARUDO^A0A0A9IUS8_ARUDO^Q:1-60,H:18-77^58.3%ID^E:8.73e-07^SubName: Full=NADH-ubiquinone oxidoreductase 20 kDa subunit {ECO:0000313|EMBL:JAE48963.1};^Eukaryota; Viridiplantae; Streptophyta; Embryophyta; Tracheophyta; Spermatophyta; Magnoliopsida; Liliopsida; Poales; Poaceae; PACMAD clade; Arundinoideae; Arundineae; Arundo	KAJ8448852.1^KAJ8448852.1^Q:193-588,H:1-134^97.8%ID^E:4.16e-72^.^.	CAI0455894.1^CAI0455894.1^Q:1-92,H:146-233^47.8%ID^E:5.74e-08^.^.	CAI0455894.1^CAI0455894.1^Q:1-92,H:146-233^47.8%ID^E:1.53e-06^.^.	.	.	.	.	.	GO:0051539^molecular_function^4 iron, 4 sulfur cluster binding`GO:0046872^molecular_function^metal ion binding`GO:0008137^molecular_function^NADH dehydrogenase (ubiquinone) activity`GO:0048038^molecular_function^quinone binding	.	.	.	.
DN4218_c0_g1	TRINITY_DN4218_c0_g1_i38	A0A7C9DSZ3_OPUST^A0A7C9DSZ3_OPUST^Q:193-588,H:1-132^95.5%ID^E:3.54e-71^SubName: Full=NADH:ubiquinone reductase (H(+)-translocating) {ECO:0000313|EMBL:MBA4645884.1};^Eukaryota; Viridiplantae; Streptophyta; Embryophyta; Tracheophyta; Spermatophyta; Magnoliopsida; eudicotyledons; Gunneridae; Pentapetalae; Caryophyllales; Cactineae; Cactaceae; Opuntioideae; Opuntia	.	TRINITY_DN4218_c0_g1_i38.p1	193-732[+]	A0A7C9DSZ3_OPUST^A0A7C9DSZ3_OPUST^Q:1-132,H:1-132^95.5%ID^E:1.2e-80^SubName: Full=NADH:ubiquinone reductase (H(+)-translocating) {ECO:0000313|EMBL:MBA4645884.1};^Eukaryota; Viridiplantae; Streptophyta; Embryophyta; Tracheophyta; Spermatophyta; Magnoliopsida; eudicotyledons; Gunneridae; Pentapetalae; Caryophyllales; Cactineae; Cactaceae; Opuntioideae; Opuntia	KAJ8448852.1^KAJ8448852.1^Q:193-588,H:1-134^97.8%ID^E:4.16e-72^.^.	KAJ8448852.1^KAJ8448852.1^Q:1-132,H:1-134^97.8%ID^E:1.02e-81^.^.	KAJ8448852.1^KAJ8448852.1^Q:1-132,H:1-134^97.8%ID^E:2.71e-80^.^.	.	.	.	.	.	GO:0051539^molecular_function^4 iron, 4 sulfur cluster binding`GO:0046872^molecular_function^metal ion binding`GO:0008137^molecular_function^NADH dehydrogenase (ubiquinone) activity`GO:0048038^molecular_function^quinone binding	GO:0051539^molecular_function^4 iron, 4 sulfur cluster binding`GO:0046872^molecular_function^metal ion binding`GO:0008137^molecular_function^NADH dehydrogenase (ubiquinone) activity`GO:0048038^molecular_function^quinone binding	.	.	.
DN4218_c0_g1	TRINITY_DN4218_c0_g1_i5	A0A7C9DSZ3_OPUST^A0A7C9DSZ3_OPUST^Q:193-588,H:1-132^95.5%ID^E:3.6e-71^SubName: Full=NADH:ubiquinone reductase (H(+)-translocating) {ECO:0000313|EMBL:MBA4645884.1};^Eukaryota; Viridiplantae; Streptophyta; Embryophyta; Tracheophyta; Spermatophyta; Magnoliopsida; eudicotyledons; Gunneridae; Pentapetalae; Caryophyllales; Cactineae; Cactaceae; Opuntioideae; Opuntia	.	TRINITY_DN4218_c0_g1_i5.p1	193-732[+]	A0A7C9DSZ3_OPUST^A0A7C9DSZ3_OPUST^Q:1-132,H:1-132^95.5%ID^E:1.2e-80^SubName: Full=NADH:ubiquinone reductase (H(+)-translocating) {ECO:0000313|EMBL:MBA4645884.1};^Eukaryota; Viridiplantae; Streptophyta; Embryophyta; Tracheophyta; Spermatophyta; Magnoliopsida; eudicotyledons; Gunneridae; Pentapetalae; Caryophyllales; Cactineae; Cactaceae; Opuntioideae; Opuntia	KAJ8448852.1^KAJ8448852.1^Q:193-588,H:1-134^97.8%ID^E:4.23e-72^.^.	KAJ8448852.1^KAJ8448852.1^Q:1-132,H:1-134^97.8%ID^E:1.02e-81^.^.	KAJ8448852.1^KAJ8448852.1^Q:1-132,H:1-134^97.8%ID^E:2.71e-80^.^.	.	.	.	.	.	GO:0051539^molecular_function^4 iron, 4 sulfur cluster binding`GO:0046872^molecular_function^metal ion binding`GO:0008137^molecular_function^NADH dehydrogenase (ubiquinone) activity`GO:0048038^molecular_function^quinone binding	GO:0051539^molecular_function^4 iron, 4 sulfur cluster binding`GO:0046872^molecular_function^metal ion binding`GO:0008137^molecular_function^NADH dehydrogenase (ubiquinone) activity`GO:0048038^molecular_function^quinone binding	.	.	.
DN4218_c0_g1	TRINITY_DN4218_c0_g1_i5	A0A7C9DSZ3_OPUST^A0A7C9DSZ3_OPUST^Q:193-588,H:1-132^95.5%ID^E:3.6e-71^SubName: Full=NADH:ubiquinone reductase (H(+)-translocating) {ECO:0000313|EMBL:MBA4645884.1};^Eukaryota; Viridiplantae; Streptophyta; Embryophyta; Tracheophyta; Spermatophyta; Magnoliopsida; eudicotyledons; Gunneridae; Pentapetalae; Caryophyllales; Cactineae; Cactaceae; Opuntioideae; Opuntia	.	TRINITY_DN4218_c0_g1_i5.p2	4556-4999[+]	A0A0A9IUS8_ARUDO^A0A0A9IUS8_ARUDO^Q:1-60,H:18-77^58.3%ID^E:8.73e-07^SubName: Full=NADH-ubiquinone oxidoreductase 20 kDa subunit {ECO:0000313|EMBL:JAE48963.1};^Eukaryota; Viridiplantae; Streptophyta; Embryophyta; Tracheophyta; Spermatophyta; Magnoliopsida; Liliopsida; Poales; Poaceae; PACMAD clade; Arundinoideae; Arundineae; Arundo	KAJ8448852.1^KAJ8448852.1^Q:193-588,H:1-134^97.8%ID^E:4.23e-72^.^.	CAI0455894.1^CAI0455894.1^Q:1-92,H:146-233^47.8%ID^E:5.74e-08^.^.	CAI0455894.1^CAI0455894.1^Q:1-92,H:146-233^47.8%ID^E:1.53e-06^.^.	.	.	.	.	.	GO:0051539^molecular_function^4 iron, 4 sulfur cluster binding`GO:0046872^molecular_function^metal ion binding`GO:0008137^molecular_function^NADH dehydrogenase (ubiquinone) activity`GO:0048038^molecular_function^quinone binding	.	.	.	.
DN4282_c0_g1	TRINITY_DN4282_c0_g1_i1	A0A7C9D1M8_OPUST^A0A7C9D1M8_OPUST^Q:886-629,H:32-103^45.3%ID^E:3.49e-09^RecName: Full=Rho termination factor N-terminal domain-containing protein {ECO:0000256|Google:ProtNLM};^Eukaryota; Viridiplantae; Streptophyta; Embryophyta; Tracheophyta; Spermatophyta; Magnoliopsida; eudicotyledons; Gunneridae; Pentapetalae; Caryophyllales; Cactineae; Cactaceae; Opuntioideae; Opuntia	.	.	.	.	KAJ8451976.1^KAJ8451976.1^Q:985-626,H:175-271^66.7%ID^E:1.42e-33^.^.	.	.	.	.	.	.	.	.	.	.	.	.
DN4282_c0_g1	TRINITY_DN4282_c0_g1_i2	A0A7C8YBK6_OPUST^A0A7C8YBK6_OPUST^Q:1061-444,H:3-185^40.8%ID^E:3.14e-32^RecName: Full=RRM domain-containing protein {ECO:0000259|PROSITE:PS50102};^Eukaryota; Viridiplantae; Streptophyta; Embryophyta; Tracheophyta; Spermatophyta; Magnoliopsida; eudicotyledons; Gunneridae; Pentapetalae; Caryophyllales; Cactineae; Cactaceae; Opuntioideae; Opuntia	.	TRINITY_DN4282_c0_g1_i2.p1	441-1130[-]	A0A7C8YBK6_OPUST^A0A7C8YBK6_OPUST^Q:24-229,H:3-185^40.8%ID^E:9.82e-35^RecName: Full=RRM domain-containing protein {ECO:0000259|PROSITE:PS50102};^Eukaryota; Viridiplantae; Streptophyta; Embryophyta; Tracheophyta; Spermatophyta; Magnoliopsida; eudicotyledons; Gunneridae; Pentapetalae; Caryophyllales; Cactineae; Cactaceae; Opuntioideae; Opuntia	KAJ8451977.1^KAJ8451977.1^Q:1061-444,H:21-224^81.6%ID^E:4.47e-103^.^.	KAJ8451977.1^KAJ8451977.1^Q:24-229,H:21-224^81.6%ID^E:5.73e-107^.^.	KAJ8451977.1^KAJ8451977.1^Q:24-229,H:21-224^81.6%ID^E:1.52e-105^.^.	PF00076.25^RRM_1^RNA recognition motif. (a.k.a. RRM, RBD, or RNP domain)^28-98^E:8.2e-09	.	.	.	.	GO:0003723^molecular_function^RNA binding	GO:0003723^molecular_function^RNA binding	GO:0003723^molecular_function^RNA binding	.	.
DN4282_c0_g1	TRINITY_DN4282_c0_g1_i3	A0A7C9CHB4_OPUST^A0A7C9CHB4_OPUST^Q:1690-629,H:28-429^37.1%ID^E:1.18e-53^RecName: Full=DUF4283 domain-containing protein {ECO:0000259|Pfam:PF14111};^Eukaryota; Viridiplantae; Streptophyta; Embryophyta; Tracheophyta; Spermatophyta; Magnoliopsida; eudicotyledons; Gunneridae; Pentapetalae; Caryophyllales; Cactineae; Cactaceae; Opuntioideae; Opuntia	.	TRINITY_DN4282_c0_g1_i3.p2	1028-1372[-]	.	KAJ8451976.1^KAJ8451976.1^Q:1678-626,H:1-271^64.1%ID^E:5e-125^.^.	KAJ8451976.1^KAJ8451976.1^Q:1-77,H:100-176^89.6%ID^E:8.55e-34^.^.	KAJ8451976.1^KAJ8451976.1^Q:1-77,H:100-176^89.6%ID^E:2.27e-32^.^.	.	.	.	.	.	.	.	.	.	.
DN4282_c0_g1	TRINITY_DN4282_c0_g1_i3	A0A7C9CHB4_OPUST^A0A7C9CHB4_OPUST^Q:1690-629,H:28-429^37.1%ID^E:1.18e-53^RecName: Full=DUF4283 domain-containing protein {ECO:0000259|Pfam:PF14111};^Eukaryota; Viridiplantae; Streptophyta; Embryophyta; Tracheophyta; Spermatophyta; Magnoliopsida; eudicotyledons; Gunneridae; Pentapetalae; Caryophyllales; Cactineae; Cactaceae; Opuntioideae; Opuntia	.	TRINITY_DN4282_c0_g1_i3.p1	1683-2372[-]	A0A7C8YBK6_OPUST^A0A7C8YBK6_OPUST^Q:24-229,H:3-185^40.8%ID^E:9.82e-35^RecName: Full=RRM domain-containing protein {ECO:0000259|PROSITE:PS50102};^Eukaryota; Viridiplantae; Streptophyta; Embryophyta; Tracheophyta; Spermatophyta; Magnoliopsida; eudicotyledons; Gunneridae; Pentapetalae; Caryophyllales; Cactineae; Cactaceae; Opuntioideae; Opuntia	KAJ8451976.1^KAJ8451976.1^Q:1678-626,H:1-271^64.1%ID^E:5e-125^.^.	KAJ8451977.1^KAJ8451977.1^Q:24-229,H:21-224^81.6%ID^E:5.73e-107^.^.	KAJ8451977.1^KAJ8451977.1^Q:24-229,H:21-224^81.6%ID^E:1.52e-105^.^.	PF00076.25^RRM_1^RNA recognition motif. (a.k.a. RRM, RBD, or RNP domain)^28-98^E:8.2e-09	.	.	.	.	.	GO:0003723^molecular_function^RNA binding	GO:0003723^molecular_function^RNA binding	.	.
DN4282_c0_g1	TRINITY_DN4282_c0_g1_i4	A0A7C9EG60_OPUST^A0A7C9EG60_OPUST^Q:1643-1473,H:58-114^68.4%ID^E:1.69e-22^RecName: Full=DUF4283 domain-containing protein {ECO:0000259|Pfam:PF14111};^Eukaryota; Viridiplantae; Streptophyta; Embryophyta; Tracheophyta; Spermatophyta; Magnoliopsida; eudicotyledons; Gunneridae; Pentapetalae; Caryophyllales; Cactineae; Cactaceae; Opuntioideae; Opuntia	.	.	.	.	KAJ8421303.1^KAJ8421303.1^Q:1378-692,H:2-206^62%ID^E:4.81e-54^.^.	.	.	.	.	.	.	.	.	.	.	.	.
DN4282_c0_g2	TRINITY_DN4282_c0_g2_i1	A0A0J8B573_BETVV^A0A0J8B573_BETVV^Q:109-1176,H:8-362^66.8%ID^E:5.06e-172^RecName: Full=Pectinesterase {ECO:0000256|RuleBase:RU000589};^Eukaryota; Viridiplantae; Streptophyta; Embryophyta; Tracheophyta; Spermatophyta; Magnoliopsida; eudicotyledons; Gunneridae; Pentapetalae; Caryophyllales; Chenopodiaceae; Betoideae; Beta	.	TRINITY_DN4282_c0_g2_i1.p1	64-1185[+]	A0A0J8B573_BETVV^A0A0J8B573_BETVV^Q:16-371,H:8-362^66.8%ID^E:8.99e-174^RecName: Full=Pectinesterase {ECO:0000256|RuleBase:RU000589};^Eukaryota; Viridiplantae; Streptophyta; Embryophyta; Tracheophyta; Spermatophyta; Magnoliopsida; eudicotyledons; Gunneridae; Pentapetalae; Caryophyllales; Chenopodiaceae; Betoideae; Beta	XP_021739605.1^XP_021739605.1^Q:97-1176,H:4-364^65.7%ID^E:2.49e-172^.^.	XP_021739605.1^XP_021739605.1^Q:12-371,H:4-364^65.7%ID^E:4.41e-174^.^.	XP_021739605.1^XP_021739605.1^Q:12-371,H:4-364^65.7%ID^E:1.17e-172^.^.	PF01095.22^Pectinesterase^Pectinesterase^75-360^E:2.1e-67	sigP:type:complete^len:374^(+),score=75.68	.	.	KEGG:bvg:104883571	GO:0045330^molecular_function^aspartyl esterase activity`GO:0030599^molecular_function^pectinesterase activity`GO:0042545^biological_process^cell wall modification`GO:0045490^biological_process^pectin catabolic process	GO:0045330^molecular_function^aspartyl esterase activity`GO:0030599^molecular_function^pectinesterase activity`GO:0042545^biological_process^cell wall modification`GO:0045490^biological_process^pectin catabolic process	GO:0030599^molecular_function^pectinesterase activity`GO:0042545^biological_process^cell wall modification	.	.
DN4282_c0_g2	TRINITY_DN4282_c0_g2_i2	.	.	.	.	.	.	.	.	.	.	.	.	.	.	.	.	.	.
DN4282_c2_g1	TRINITY_DN4282_c2_g1_i1	A0A7C9AL09_OPUST^A0A7C9AL09_OPUST^Q:212-12,H:53-119^46.3%ID^E:6.17e-08^SubName: Full=Uncharacterized protein {ECO:0000313|EMBL:MBA4668295.1};^Eukaryota; Viridiplantae; Streptophyta; Embryophyta; Tracheophyta; Spermatophyta; Magnoliopsida; eudicotyledons; Gunneridae; Pentapetalae; Caryophyllales; Cactineae; Cactaceae; Opuntioideae; Opuntia	.	.	.	.	KAJ8451976.1^KAJ8451976.1^Q:167-3,H:216-270^76.4%ID^E:8.29e-16^.^.	.	.	.	.	.	.	.	.	.	.	.	.
DN4209_c0_g1	TRINITY_DN4209_c0_g1_i13	A0A803MJT1_CHEQI^A0A803MJT1_CHEQI^Q:3362-591,H:37-725^43.2%ID^E:3.06e-88^RecName: Full=PPIase cyclophilin-type domain-containing protein {ECO:0000259|PROSITE:PS50072};^Eukaryota; Viridiplantae; Streptophyta; Embryophyta; Tracheophyta; Spermatophyta; Magnoliopsida; eudicotyledons; Gunneridae; Pentapetalae; Caryophyllales; Chenopodiaceae; Chenopodioideae; Atripliceae; Chenopodium	.	TRINITY_DN4209_c0_g1_i13.p1	585-1739[-]	Q20CE0_BETVU^Q20CE0_BETVU^Q:1-383,H:239-591^49.2%ID^E:4.1e-36^SubName: Full=Fgenesh protein 41 {ECO:0000313|EMBL:ABD83285.1};^Eukaryota; Viridiplantae; Streptophyta; Embryophyta; Tracheophyta; Spermatophyta; Magnoliopsida; eudicotyledons; Gunneridae; Pentapetalae; Caryophyllales; Chenopodiaceae; Betoideae; Beta	KAJ8426184.1^KAJ8426184.1^Q:3362-588,H:152-895^67.9%ID^E:1.01e-223^.^.	KAJ8426184.1^KAJ8426184.1^Q:1-384,H:513-895^75.3%ID^E:8.39e-83^.^.	KAJ8426184.1^KAJ8426184.1^Q:1-384,H:513-895^75.3%ID^E:2.23e-81^.^.	.	.	.	.	.	GO:0003755^molecular_function^peptidyl-prolyl cis-trans isomerase activity`GO:0006457^biological_process^protein folding`GO:0000413^biological_process^protein peptidyl-prolyl isomerization	.	.	.	.
DN4209_c0_g1	TRINITY_DN4209_c0_g1_i13	A0A803MJT1_CHEQI^A0A803MJT1_CHEQI^Q:3362-591,H:37-725^43.2%ID^E:3.06e-88^RecName: Full=PPIase cyclophilin-type domain-containing protein {ECO:0000259|PROSITE:PS50072};^Eukaryota; Viridiplantae; Streptophyta; Embryophyta; Tracheophyta; Spermatophyta; Magnoliopsida; eudicotyledons; Gunneridae; Pentapetalae; Caryophyllales; Chenopodiaceae; Chenopodioideae; Atripliceae; Chenopodium	.	TRINITY_DN4209_c0_g1_i13.p5	3232-3534[-]	A0A7C9AA09_OPUST^A0A7C9AA09_OPUST^Q:9-83,H:34-108^89.3%ID^E:1.15e-41^RecName: Full=Peptidyl-prolyl cis-trans isomerase {ECO:0000256|RuleBase:RU363019};^Eukaryota; Viridiplantae; Streptophyta; Embryophyta; Tracheophyta; Spermatophyta; Magnoliopsida; eudicotyledons; Gunneridae; Pentapetalae; Caryophyllales; Cactineae; Cactaceae; Opuntioideae; Opuntia	KAJ8426184.1^KAJ8426184.1^Q:3362-588,H:152-895^67.9%ID^E:1.01e-223^.^.	KAJ8426184.1^KAJ8426184.1^Q:1-88,H:95-182^88.6%ID^E:3.95e-44^.^.	KAJ8426184.1^KAJ8426184.1^Q:1-88,H:95-182^88.6%ID^E:1.05e-42^.^.	PF00160.24^Pro_isomerase^Cyclophilin type peptidyl-prolyl cis-trans isomerase/CLD^26-77^E:2.2e-05	.	.	.	.	GO:0003755^molecular_function^peptidyl-prolyl cis-trans isomerase activity`GO:0006457^biological_process^protein folding`GO:0000413^biological_process^protein peptidyl-prolyl isomerization	GO:0003755^molecular_function^peptidyl-prolyl cis-trans isomerase activity`GO:0000413^biological_process^protein peptidyl-prolyl isomerization	GO:0003755^molecular_function^peptidyl-prolyl cis-trans isomerase activity`GO:0000413^biological_process^protein peptidyl-prolyl isomerization	.	.
DN4209_c0_g1	TRINITY_DN4209_c0_g1_i19	A0A803MJT1_CHEQI^A0A803MJT1_CHEQI^Q:4761-2818,H:17-617^56%ID^E:6.09e-119^RecName: Full=PPIase cyclophilin-type domain-containing protein {ECO:0000259|PROSITE:PS50072};^Eukaryota; Viridiplantae; Streptophyta; Embryophyta; Tracheophyta; Spermatophyta; Magnoliopsida; eudicotyledons; Gunneridae; Pentapetalae; Caryophyllales; Chenopodiaceae; Chenopodioideae; Atripliceae; Chenopodium	.	TRINITY_DN4209_c0_g1_i19.p1	2710-4833[-]	A0A803MJT1_CHEQI^A0A803MJT1_CHEQI^Q:25-672,H:17-617^56%ID^E:1.32e-127^RecName: Full=PPIase cyclophilin-type domain-containing protein {ECO:0000259|PROSITE:PS50072};^Eukaryota; Viridiplantae; Streptophyta; Embryophyta; Tracheophyta; Spermatophyta; Magnoliopsida; eudicotyledons; Gunneridae; Pentapetalae; Caryophyllales; Chenopodiaceae; Chenopodioideae; Atripliceae; Chenopodium	KAJ8426184.1^KAJ8426184.1^Q:4881-2815,H:92-777^86.4%ID^E:1.95e-255^.^.	KAJ8426184.1^KAJ8426184.1^Q:1-673,H:108-777^86.3%ID^E:1.07e-261^.^.	KAJ8426184.1^KAJ8426184.1^Q:1-673,H:108-777^86.3%ID^E:2.85e-260^.^.	PF00160.24^Pro_isomerase^Cyclophilin type peptidyl-prolyl cis-trans isomerase/CLD^17-173^E:2.4e-32	.	.	.	.	GO:0003755^molecular_function^peptidyl-prolyl cis-trans isomerase activity`GO:0006457^biological_process^protein folding`GO:0000413^biological_process^protein peptidyl-prolyl isomerization	GO:0003755^molecular_function^peptidyl-prolyl cis-trans isomerase activity`GO:0006457^biological_process^protein folding`GO:0000413^biological_process^protein peptidyl-prolyl isomerization	GO:0003755^molecular_function^peptidyl-prolyl cis-trans isomerase activity`GO:0000413^biological_process^protein peptidyl-prolyl isomerization	.	.
DN4209_c0_g1	TRINITY_DN4209_c0_g1_i19	A0A803MJT1_CHEQI^A0A803MJT1_CHEQI^Q:4761-2818,H:17-617^56%ID^E:6.09e-119^RecName: Full=PPIase cyclophilin-type domain-containing protein {ECO:0000259|PROSITE:PS50072};^Eukaryota; Viridiplantae; Streptophyta; Embryophyta; Tracheophyta; Spermatophyta; Magnoliopsida; eudicotyledons; Gunneridae; Pentapetalae; Caryophyllales; Chenopodiaceae; Chenopodioideae; Atripliceae; Chenopodium	.	TRINITY_DN4209_c0_g1_i19.p4	1466-1798[+]	.	KAJ8426184.1^KAJ8426184.1^Q:4881-2815,H:92-777^86.4%ID^E:1.95e-255^.^.	.	.	.	.	.	.	.	GO:0003755^molecular_function^peptidyl-prolyl cis-trans isomerase activity`GO:0006457^biological_process^protein folding`GO:0000413^biological_process^protein peptidyl-prolyl isomerization	.	.	.	.
DN4209_c0_g1	TRINITY_DN4209_c0_g1_i23	A0A803MJT1_CHEQI^A0A803MJT1_CHEQI^Q:3014-591,H:17-725^54.4%ID^E:2.81e-144^RecName: Full=PPIase cyclophilin-type domain-containing protein {ECO:0000259|PROSITE:PS50072};^Eukaryota; Viridiplantae; Streptophyta; Embryophyta; Tracheophyta; Spermatophyta; Magnoliopsida; eudicotyledons; Gunneridae; Pentapetalae; Caryophyllales; Chenopodiaceae; Chenopodioideae; Atripliceae; Chenopodium	.	TRINITY_DN4209_c0_g1_i23.p2	1782-2708[-]	A0A803MJT1_CHEQI^A0A803MJT1_CHEQI^Q:1-305,H:103-391^60.4%ID^E:4.59e-54^RecName: Full=PPIase cyclophilin-type domain-containing protein {ECO:0000259|PROSITE:PS50072};^Eukaryota; Viridiplantae; Streptophyta; Embryophyta; Tracheophyta; Spermatophyta; Magnoliopsida; eudicotyledons; Gunneridae; Pentapetalae; Caryophyllales; Chenopodiaceae; Chenopodioideae; Atripliceae; Chenopodium	KAJ8426184.1^KAJ8426184.1^Q:3125-588,H:95-895^82.2%ID^E:1.79e-301^.^.	KAJ8426184.1^KAJ8426184.1^Q:1-292,H:218-508^89.4%ID^E:1.37e-111^.^.	KAJ8426184.1^KAJ8426184.1^Q:1-292,H:218-508^89.4%ID^E:3.64e-110^.^.	PF00160.24^Pro_isomerase^Cyclophilin type peptidyl-prolyl cis-trans isomerase/CLD^5-62^E:1.5e-09	.	.	.	.	GO:0003755^molecular_function^peptidyl-prolyl cis-trans isomerase activity`GO:0006457^biological_process^protein folding`GO:0000413^biological_process^protein peptidyl-prolyl isomerization	GO:0003755^molecular_function^peptidyl-prolyl cis-trans isomerase activity`GO:0006457^biological_process^protein folding`GO:0000413^biological_process^protein peptidyl-prolyl isomerization	GO:0003755^molecular_function^peptidyl-prolyl cis-trans isomerase activity`GO:0000413^biological_process^protein peptidyl-prolyl isomerization	.	.
DN4209_c0_g1	TRINITY_DN4209_c0_g1_i23	A0A803MJT1_CHEQI^A0A803MJT1_CHEQI^Q:3014-591,H:17-725^54.4%ID^E:2.81e-144^RecName: Full=PPIase cyclophilin-type domain-containing protein {ECO:0000259|PROSITE:PS50072};^Eukaryota; Viridiplantae; Streptophyta; Embryophyta; Tracheophyta; Spermatophyta; Magnoliopsida; eudicotyledons; Gunneridae; Pentapetalae; Caryophyllales; Chenopodiaceae; Chenopodioideae; Atripliceae; Chenopodium	.	TRINITY_DN4209_c0_g1_i23.p1	585-1775[-]	Q20CE0_BETVU^Q20CE0_BETVU^Q:2-395,H:228-591^53.6%ID^E:2.18e-42^SubName: Full=Fgenesh protein 41 {ECO:0000313|EMBL:ABD83285.1};^Eukaryota; Viridiplantae; Streptophyta; Embryophyta; Tracheophyta; Spermatophyta; Magnoliopsida; eudicotyledons; Gunneridae; Pentapetalae; Caryophyllales; Chenopodiaceae; Betoideae; Beta	KAJ8426184.1^KAJ8426184.1^Q:3125-588,H:95-895^82.2%ID^E:1.79e-301^.^.	KAJ8426184.1^KAJ8426184.1^Q:3-396,H:503-895^80.2%ID^E:9.76e-91^.^.	KAJ8426184.1^KAJ8426184.1^Q:3-396,H:503-895^80.2%ID^E:2.6e-89^.^.	.	.	.	.	.	GO:0003755^molecular_function^peptidyl-prolyl cis-trans isomerase activity`GO:0006457^biological_process^protein folding`GO:0000413^biological_process^protein peptidyl-prolyl isomerization	.	.	.	.
DN4209_c0_g1	TRINITY_DN4209_c0_g1_i35	A0A803MJT1_CHEQI^A0A803MJT1_CHEQI^Q:4761-2818,H:17-617^56%ID^E:1.01e-118^RecName: Full=PPIase cyclophilin-type domain-containing protein {ECO:0000259|PROSITE:PS50072};^Eukaryota; Viridiplantae; Streptophyta; Embryophyta; Tracheophyta; Spermatophyta; Magnoliopsida; eudicotyledons; Gunneridae; Pentapetalae; Caryophyllales; Chenopodiaceae; Chenopodioideae; Atripliceae; Chenopodium	.	TRINITY_DN4209_c0_g1_i35.p1	2710-4833[-]	A0A803MJT1_CHEQI^A0A803MJT1_CHEQI^Q:25-672,H:17-617^56%ID^E:1.32e-127^RecName: Full=PPIase cyclophilin-type domain-containing protein {ECO:0000259|PROSITE:PS50072};^Eukaryota; Viridiplantae; Streptophyta; Embryophyta; Tracheophyta; Spermatophyta; Magnoliopsida; eudicotyledons; Gunneridae; Pentapetalae; Caryophyllales; Chenopodiaceae; Chenopodioideae; Atripliceae; Chenopodium	KAJ8426184.1^KAJ8426184.1^Q:4881-2815,H:92-777^86.4%ID^E:1.17e-252^.^.	KAJ8426184.1^KAJ8426184.1^Q:1-673,H:108-777^86.3%ID^E:1.07e-261^.^.	KAJ8426184.1^KAJ8426184.1^Q:1-673,H:108-777^86.3%ID^E:2.85e-260^.^.	PF00160.24^Pro_isomerase^Cyclophilin type peptidyl-prolyl cis-trans isomerase/CLD^17-173^E:2.4e-32	.	.	.	.	GO:0003755^molecular_function^peptidyl-prolyl cis-trans isomerase activity`GO:0006457^biological_process^protein folding`GO:0000413^biological_process^protein peptidyl-prolyl isomerization	GO:0003755^molecular_function^peptidyl-prolyl cis-trans isomerase activity`GO:0006457^biological_process^protein folding`GO:0000413^biological_process^protein peptidyl-prolyl isomerization	GO:0003755^molecular_function^peptidyl-prolyl cis-trans isomerase activity`GO:0000413^biological_process^protein peptidyl-prolyl isomerization	.	.
DN4209_c0_g1	TRINITY_DN4209_c0_g1_i35	A0A803MJT1_CHEQI^A0A803MJT1_CHEQI^Q:4761-2818,H:17-617^56%ID^E:1.01e-118^RecName: Full=PPIase cyclophilin-type domain-containing protein {ECO:0000259|PROSITE:PS50072};^Eukaryota; Viridiplantae; Streptophyta; Embryophyta; Tracheophyta; Spermatophyta; Magnoliopsida; eudicotyledons; Gunneridae; Pentapetalae; Caryophyllales; Chenopodiaceae; Chenopodioideae; Atripliceae; Chenopodium	.	TRINITY_DN4209_c0_g1_i35.p4	1466-1798[+]	.	KAJ8426184.1^KAJ8426184.1^Q:4881-2815,H:92-777^86.4%ID^E:1.17e-252^.^.	.	.	.	.	.	.	.	GO:0003755^molecular_function^peptidyl-prolyl cis-trans isomerase activity`GO:0006457^biological_process^protein folding`GO:0000413^biological_process^protein peptidyl-prolyl isomerization	.	.	.	.
DN4209_c0_g1	TRINITY_DN4209_c0_g1_i43	A0A803MJT1_CHEQI^A0A803MJT1_CHEQI^Q:4653-2818,H:54-617^53.1%ID^E:1.17e-89^RecName: Full=PPIase cyclophilin-type domain-containing protein {ECO:0000259|PROSITE:PS50072};^Eukaryota; Viridiplantae; Streptophyta; Embryophyta; Tracheophyta; Spermatophyta; Magnoliopsida; eudicotyledons; Gunneridae; Pentapetalae; Caryophyllales; Chenopodiaceae; Chenopodioideae; Atripliceae; Chenopodium	.	TRINITY_DN4209_c0_g1_i43.p1	2710-4668[-]	A0A803MJT1_CHEQI^A0A803MJT1_CHEQI^Q:19-617,H:66-617^53.9%ID^E:2.8e-95^RecName: Full=PPIase cyclophilin-type domain-containing protein {ECO:0000259|PROSITE:PS50072};^Eukaryota; Viridiplantae; Streptophyta; Embryophyta; Tracheophyta; Spermatophyta; Magnoliopsida; eudicotyledons; Gunneridae; Pentapetalae; Caryophyllales; Chenopodiaceae; Chenopodioideae; Atripliceae; Chenopodium	KAJ8426184.1^KAJ8426184.1^Q:4653-2815,H:169-777^83.5%ID^E:4.4e-193^.^.	KAJ8426184.1^KAJ8426184.1^Q:6-618,H:169-777^83.5%ID^E:1.51e-205^.^.	KAJ8426184.1^KAJ8426184.1^Q:6-618,H:169-777^83.5%ID^E:4.02e-204^.^.	PF00160.24^Pro_isomerase^Cyclophilin type peptidyl-prolyl cis-trans isomerase/CLD^17-118^E:9.2e-16	.	.	.	.	GO:0003755^molecular_function^peptidyl-prolyl cis-trans isomerase activity`GO:0006457^biological_process^protein folding`GO:0000413^biological_process^protein peptidyl-prolyl isomerization	GO:0003755^molecular_function^peptidyl-prolyl cis-trans isomerase activity`GO:0006457^biological_process^protein folding`GO:0000413^biological_process^protein peptidyl-prolyl isomerization	GO:0003755^molecular_function^peptidyl-prolyl cis-trans isomerase activity`GO:0000413^biological_process^protein peptidyl-prolyl isomerization	.	.
DN4209_c0_g1	TRINITY_DN4209_c0_g1_i43	A0A803MJT1_CHEQI^A0A803MJT1_CHEQI^Q:4653-2818,H:54-617^53.1%ID^E:1.17e-89^RecName: Full=PPIase cyclophilin-type domain-containing protein {ECO:0000259|PROSITE:PS50072};^Eukaryota; Viridiplantae; Streptophyta; Embryophyta; Tracheophyta; Spermatophyta; Magnoliopsida; eudicotyledons; Gunneridae; Pentapetalae; Caryophyllales; Chenopodiaceae; Chenopodioideae; Atripliceae; Chenopodium	.	TRINITY_DN4209_c0_g1_i43.p4	1466-1798[+]	.	KAJ8426184.1^KAJ8426184.1^Q:4653-2815,H:169-777^83.5%ID^E:4.4e-193^.^.	.	.	.	.	.	.	.	GO:0003755^molecular_function^peptidyl-prolyl cis-trans isomerase activity`GO:0006457^biological_process^protein folding`GO:0000413^biological_process^protein peptidyl-prolyl isomerization	.	.	.	.
DN4209_c0_g1	TRINITY_DN4209_c0_g1_i48	A0A803MJT1_CHEQI^A0A803MJT1_CHEQI^Q:2933-591,H:17-725^54.3%ID^E:3.3e-137^RecName: Full=PPIase cyclophilin-type domain-containing protein {ECO:0000259|PROSITE:PS50072};^Eukaryota; Viridiplantae; Streptophyta; Embryophyta; Tracheophyta; Spermatophyta; Magnoliopsida; eudicotyledons; Gunneridae; Pentapetalae; Caryophyllales; Chenopodiaceae; Chenopodioideae; Atripliceae; Chenopodium	.	TRINITY_DN4209_c0_g1_i48.p1	585-2627[-]	A0A803MJT1_CHEQI^A0A803MJT1_CHEQI^Q:1-679,H:103-725^51.6%ID^E:4.23e-86^RecName: Full=PPIase cyclophilin-type domain-containing protein {ECO:0000259|PROSITE:PS50072};^Eukaryota; Viridiplantae; Streptophyta; Embryophyta; Tracheophyta; Spermatophyta; Magnoliopsida; eudicotyledons; Gunneridae; Pentapetalae; Caryophyllales; Chenopodiaceae; Chenopodioideae; Atripliceae; Chenopodium	KAJ8426184.1^KAJ8426184.1^Q:3044-588,H:95-895^85%ID^E:2.09e-306^.^.	KAJ8426184.1^KAJ8426184.1^Q:1-680,H:218-895^84.6%ID^E:2.9e-219^.^.	KAJ8426184.1^KAJ8426184.1^Q:1-680,H:218-895^84.6%ID^E:7.7e-218^.^.	PF00160.24^Pro_isomerase^Cyclophilin type peptidyl-prolyl cis-trans isomerase/CLD^5-62^E:4.8e-09	.	.	.	.	GO:0003755^molecular_function^peptidyl-prolyl cis-trans isomerase activity`GO:0006457^biological_process^protein folding`GO:0000413^biological_process^protein peptidyl-prolyl isomerization	GO:0003755^molecular_function^peptidyl-prolyl cis-trans isomerase activity`GO:0006457^biological_process^protein folding`GO:0000413^biological_process^protein peptidyl-prolyl isomerization	GO:0003755^molecular_function^peptidyl-prolyl cis-trans isomerase activity`GO:0000413^biological_process^protein peptidyl-prolyl isomerization	.	.
DN4209_c0_g1	TRINITY_DN4209_c0_g1_i52	A0A803MJT1_CHEQI^A0A803MJT1_CHEQI^Q:5139-2818,H:54-617^42.3%ID^E:1.31e-68^RecName: Full=PPIase cyclophilin-type domain-containing protein {ECO:0000259|PROSITE:PS50072};^Eukaryota; Viridiplantae; Streptophyta; Embryophyta; Tracheophyta; Spermatophyta; Magnoliopsida; eudicotyledons; Gunneridae; Pentapetalae; Caryophyllales; Chenopodiaceae; Chenopodioideae; Atripliceae; Chenopodium	.	TRINITY_DN4209_c0_g1_i52.p1	2710-3612[-]	Q20CE0_BETVU^Q20CE0_BETVU^Q:1-241,H:239-458^50.6%ID^E:1.13e-25^SubName: Full=Fgenesh protein 41 {ECO:0000313|EMBL:ABD83285.1};^Eukaryota; Viridiplantae; Streptophyta; Embryophyta; Tracheophyta; Spermatophyta; Magnoliopsida; eudicotyledons; Gunneridae; Pentapetalae; Caryophyllales; Chenopodiaceae; Betoideae; Beta	KAJ8426184.1^KAJ8426184.1^Q:5958-2815,H:53-777^54%ID^E:4.41e-170^.^.	KAJ8426184.1^KAJ8426184.1^Q:1-266,H:513-777^70.3%ID^E:2.97e-45^.^.	KAJ8426184.1^KAJ8426184.1^Q:1-266,H:513-777^70.3%ID^E:7.9e-44^.^.	.	.	.	.	.	GO:0003755^molecular_function^peptidyl-prolyl cis-trans isomerase activity`GO:0006457^biological_process^protein folding`GO:0000413^biological_process^protein peptidyl-prolyl isomerization	.	.	.	.
DN4209_c0_g1	TRINITY_DN4209_c0_g1_i52	A0A803MJT1_CHEQI^A0A803MJT1_CHEQI^Q:5139-2818,H:54-617^42.3%ID^E:1.31e-68^RecName: Full=PPIase cyclophilin-type domain-containing protein {ECO:0000259|PROSITE:PS50072};^Eukaryota; Viridiplantae; Streptophyta; Embryophyta; Tracheophyta; Spermatophyta; Magnoliopsida; eudicotyledons; Gunneridae; Pentapetalae; Caryophyllales; Chenopodiaceae; Chenopodioideae; Atripliceae; Chenopodium	.	TRINITY_DN4209_c0_g1_i52.p4	1466-1798[+]	.	KAJ8426184.1^KAJ8426184.1^Q:5958-2815,H:53-777^54%ID^E:4.41e-170^.^.	.	.	.	.	.	.	.	GO:0003755^molecular_function^peptidyl-prolyl cis-trans isomerase activity`GO:0006457^biological_process^protein folding`GO:0000413^biological_process^protein peptidyl-prolyl isomerization	.	.	.	.
DN4209_c0_g1	TRINITY_DN4209_c0_g1_i53	A0A803MJT1_CHEQI^A0A803MJT1_CHEQI^Q:2969-591,H:17-725^55.4%ID^E:4.65e-146^RecName: Full=PPIase cyclophilin-type domain-containing protein {ECO:0000259|PROSITE:PS50072};^Eukaryota; Viridiplantae; Streptophyta; Embryophyta; Tracheophyta; Spermatophyta; Magnoliopsida; eudicotyledons; Gunneridae; Pentapetalae; Caryophyllales; Chenopodiaceae; Chenopodioideae; Atripliceae; Chenopodium	.	TRINITY_DN4209_c0_g1_i53.p1	1782-3080[-]	A0A803MJT1_CHEQI^A0A803MJT1_CHEQI^Q:38-429,H:17-391^65.8%ID^E:1.67e-108^RecName: Full=PPIase cyclophilin-type domain-containing protein {ECO:0000259|PROSITE:PS50072};^Eukaryota; Viridiplantae; Streptophyta; Embryophyta; Tracheophyta; Spermatophyta; Magnoliopsida; eudicotyledons; Gunneridae; Pentapetalae; Caryophyllales; Chenopodiaceae; Chenopodioideae; Atripliceae; Chenopodium	KAJ8426184.1^KAJ8426184.1^Q:3080-588,H:95-895^83.6%ID^E:2.34e-303^.^.	KAJ8426184.1^KAJ8426184.1^Q:1-416,H:95-508^91.8%ID^E:1.93e-202^.^.	KAJ8426184.1^KAJ8426184.1^Q:1-416,H:95-508^91.8%ID^E:5.12e-201^.^.	PF00160.24^Pro_isomerase^Cyclophilin type peptidyl-prolyl cis-trans isomerase/CLD^30-186^E:9.2e-33	.	.	.	.	GO:0003755^molecular_function^peptidyl-prolyl cis-trans isomerase activity`GO:0006457^biological_process^protein folding`GO:0000413^biological_process^protein peptidyl-prolyl isomerization	GO:0003755^molecular_function^peptidyl-prolyl cis-trans isomerase activity`GO:0006457^biological_process^protein folding`GO:0000413^biological_process^protein peptidyl-prolyl isomerization	GO:0003755^molecular_function^peptidyl-prolyl cis-trans isomerase activity`GO:0000413^biological_process^protein peptidyl-prolyl isomerization	.	.
DN4209_c0_g1	TRINITY_DN4209_c0_g1_i53	A0A803MJT1_CHEQI^A0A803MJT1_CHEQI^Q:2969-591,H:17-725^55.4%ID^E:4.65e-146^RecName: Full=PPIase cyclophilin-type domain-containing protein {ECO:0000259|PROSITE:PS50072};^Eukaryota; Viridiplantae; Streptophyta; Embryophyta; Tracheophyta; Spermatophyta; Magnoliopsida; eudicotyledons; Gunneridae; Pentapetalae; Caryophyllales; Chenopodiaceae; Chenopodioideae; Atripliceae; Chenopodium	.	TRINITY_DN4209_c0_g1_i53.p2	585-1775[-]	Q20CE0_BETVU^Q20CE0_BETVU^Q:2-395,H:228-591^53.6%ID^E:2.18e-42^SubName: Full=Fgenesh protein 41 {ECO:0000313|EMBL:ABD83285.1};^Eukaryota; Viridiplantae; Streptophyta; Embryophyta; Tracheophyta; Spermatophyta; Magnoliopsida; eudicotyledons; Gunneridae; Pentapetalae; Caryophyllales; Chenopodiaceae; Betoideae; Beta	KAJ8426184.1^KAJ8426184.1^Q:3080-588,H:95-895^83.6%ID^E:2.34e-303^.^.	KAJ8426184.1^KAJ8426184.1^Q:3-396,H:503-895^80.2%ID^E:9.76e-91^.^.	KAJ8426184.1^KAJ8426184.1^Q:3-396,H:503-895^80.2%ID^E:2.6e-89^.^.	.	.	.	.	.	GO:0003755^molecular_function^peptidyl-prolyl cis-trans isomerase activity`GO:0006457^biological_process^protein folding`GO:0000413^biological_process^protein peptidyl-prolyl isomerization	.	.	.	.
DN4209_c0_g1	TRINITY_DN4209_c0_g1_i8	A0A803MJT1_CHEQI^A0A803MJT1_CHEQI^Q:3314-591,H:37-725^44%ID^E:1.62e-91^RecName: Full=PPIase cyclophilin-type domain-containing protein {ECO:0000259|PROSITE:PS50072};^Eukaryota; Viridiplantae; Streptophyta; Embryophyta; Tracheophyta; Spermatophyta; Magnoliopsida; eudicotyledons; Gunneridae; Pentapetalae; Caryophyllales; Chenopodiaceae; Chenopodioideae; Atripliceae; Chenopodium	.	TRINITY_DN4209_c0_g1_i8.p1	585-1739[-]	Q20CE0_BETVU^Q20CE0_BETVU^Q:1-383,H:239-591^49.2%ID^E:4.1e-36^SubName: Full=Fgenesh protein 41 {ECO:0000313|EMBL:ABD83285.1};^Eukaryota; Viridiplantae; Streptophyta; Embryophyta; Tracheophyta; Spermatophyta; Magnoliopsida; eudicotyledons; Gunneridae; Pentapetalae; Caryophyllales; Chenopodiaceae; Betoideae; Beta	KAJ8426184.1^KAJ8426184.1^Q:3314-588,H:152-895^69.1%ID^E:5.81e-227^.^.	KAJ8426184.1^KAJ8426184.1^Q:1-384,H:513-895^75.3%ID^E:8.39e-83^.^.	KAJ8426184.1^KAJ8426184.1^Q:1-384,H:513-895^75.3%ID^E:2.23e-81^.^.	.	.	.	.	.	GO:0003755^molecular_function^peptidyl-prolyl cis-trans isomerase activity`GO:0006457^biological_process^protein folding`GO:0000413^biological_process^protein peptidyl-prolyl isomerization	.	.	.	.
DN4209_c0_g1	TRINITY_DN4209_c0_g1_i8	A0A803MJT1_CHEQI^A0A803MJT1_CHEQI^Q:3314-591,H:37-725^44%ID^E:1.62e-91^RecName: Full=PPIase cyclophilin-type domain-containing protein {ECO:0000259|PROSITE:PS50072};^Eukaryota; Viridiplantae; Streptophyta; Embryophyta; Tracheophyta; Spermatophyta; Magnoliopsida; eudicotyledons; Gunneridae; Pentapetalae; Caryophyllales; Chenopodiaceae; Chenopodioideae; Atripliceae; Chenopodium	.	TRINITY_DN4209_c0_g1_i8.p5	3039-3359[-]	A0A7C9A753_OPUST^A0A7C9A753_OPUST^Q:16-106,H:83-173^82.4%ID^E:2.25e-46^RecName: Full=Peptidyl-prolyl cis-trans isomerase {ECO:0000256|RuleBase:RU363019};^Eukaryota; Viridiplantae; Streptophyta; Embryophyta; Tracheophyta; Spermatophyta; Magnoliopsida; eudicotyledons; Gunneridae; Pentapetalae; Caryophyllales; Cactineae; Cactaceae; Opuntioideae; Opuntia	KAJ8426184.1^KAJ8426184.1^Q:3314-588,H:152-895^69.1%ID^E:5.81e-227^.^.	KAJ8426184.1^KAJ8426184.1^Q:16-106,H:152-242^85.7%ID^E:1.76e-43^.^.	KAJ8426184.1^KAJ8426184.1^Q:16-106,H:152-242^85.7%ID^E:4.69e-42^.^.	PF00160.24^Pro_isomerase^Cyclophilin type peptidyl-prolyl cis-trans isomerase/CLD^31-106^E:4.4e-12	.	.	.	.	GO:0003755^molecular_function^peptidyl-prolyl cis-trans isomerase activity`GO:0006457^biological_process^protein folding`GO:0000413^biological_process^protein peptidyl-prolyl isomerization	GO:0003755^molecular_function^peptidyl-prolyl cis-trans isomerase activity`GO:0000413^biological_process^protein peptidyl-prolyl isomerization	GO:0003755^molecular_function^peptidyl-prolyl cis-trans isomerase activity`GO:0000413^biological_process^protein peptidyl-prolyl isomerization	.	.
DN4209_c0_g1	TRINITY_DN4209_c0_g1_i9	A0A803MJT1_CHEQI^A0A803MJT1_CHEQI^Q:5247-2818,H:17-617^45.1%ID^E:1.14e-97^RecName: Full=PPIase cyclophilin-type domain-containing protein {ECO:0000259|PROSITE:PS50072};^Eukaryota; Viridiplantae; Streptophyta; Embryophyta; Tracheophyta; Spermatophyta; Magnoliopsida; eudicotyledons; Gunneridae; Pentapetalae; Caryophyllales; Chenopodiaceae; Chenopodioideae; Atripliceae; Chenopodium	.	TRINITY_DN4209_c0_g1_i9.p4	4912-5319[-]	A0A7C9A753_OPUST^A0A7C9A753_OPUST^Q:1-135,H:39-173^95.6%ID^E:1.28e-90^RecName: Full=Peptidyl-prolyl cis-trans isomerase {ECO:0000256|RuleBase:RU363019};^Eukaryota; Viridiplantae; Streptophyta; Embryophyta; Tracheophyta; Spermatophyta; Magnoliopsida; eudicotyledons; Gunneridae; Pentapetalae; Caryophyllales; Cactineae; Cactaceae; Opuntioideae; Opuntia	KAJ8426184.1^KAJ8426184.1^Q:5367-2815,H:92-777^69.9%ID^E:1.51e-228^.^.	KAJ8426184.1^KAJ8426184.1^Q:1-135,H:108-242^98.5%ID^E:3.21e-85^.^.	KAJ8426184.1^KAJ8426184.1^Q:1-135,H:108-242^98.5%ID^E:8.53e-84^.^.	PF00160.24^Pro_isomerase^Cyclophilin type peptidyl-prolyl cis-trans isomerase/CLD^13-135^E:3.8e-23	.	.	.	.	GO:0003755^molecular_function^peptidyl-prolyl cis-trans isomerase activity`GO:0006457^biological_process^protein folding`GO:0000413^biological_process^protein peptidyl-prolyl isomerization	GO:0003755^molecular_function^peptidyl-prolyl cis-trans isomerase activity`GO:0000413^biological_process^protein peptidyl-prolyl isomerization	GO:0003755^molecular_function^peptidyl-prolyl cis-trans isomerase activity`GO:0000413^biological_process^protein peptidyl-prolyl isomerization	.	.
DN4209_c0_g1	TRINITY_DN4209_c0_g1_i9	A0A803MJT1_CHEQI^A0A803MJT1_CHEQI^Q:5247-2818,H:17-617^45.1%ID^E:1.14e-97^RecName: Full=PPIase cyclophilin-type domain-containing protein {ECO:0000259|PROSITE:PS50072};^Eukaryota; Viridiplantae; Streptophyta; Embryophyta; Tracheophyta; Spermatophyta; Magnoliopsida; eudicotyledons; Gunneridae; Pentapetalae; Caryophyllales; Chenopodiaceae; Chenopodioideae; Atripliceae; Chenopodium	.	TRINITY_DN4209_c0_g1_i9.p1	2710-3612[-]	Q20CE0_BETVU^Q20CE0_BETVU^Q:1-241,H:239-458^50.6%ID^E:1.13e-25^SubName: Full=Fgenesh protein 41 {ECO:0000313|EMBL:ABD83285.1};^Eukaryota; Viridiplantae; Streptophyta; Embryophyta; Tracheophyta; Spermatophyta; Magnoliopsida; eudicotyledons; Gunneridae; Pentapetalae; Caryophyllales; Chenopodiaceae; Betoideae; Beta	KAJ8426184.1^KAJ8426184.1^Q:5367-2815,H:92-777^69.9%ID^E:1.51e-228^.^.	KAJ8426184.1^KAJ8426184.1^Q:1-266,H:513-777^70.3%ID^E:2.97e-45^.^.	KAJ8426184.1^KAJ8426184.1^Q:1-266,H:513-777^70.3%ID^E:7.9e-44^.^.	.	.	.	.	.	GO:0003755^molecular_function^peptidyl-prolyl cis-trans isomerase activity`GO:0006457^biological_process^protein folding`GO:0000413^biological_process^protein peptidyl-prolyl isomerization	.	.	.	.
DN4209_c0_g1	TRINITY_DN4209_c0_g1_i9	A0A803MJT1_CHEQI^A0A803MJT1_CHEQI^Q:5247-2818,H:17-617^45.1%ID^E:1.14e-97^RecName: Full=PPIase cyclophilin-type domain-containing protein {ECO:0000259|PROSITE:PS50072};^Eukaryota; Viridiplantae; Streptophyta; Embryophyta; Tracheophyta; Spermatophyta; Magnoliopsida; eudicotyledons; Gunneridae; Pentapetalae; Caryophyllales; Chenopodiaceae; Chenopodioideae; Atripliceae; Chenopodium	.	TRINITY_DN4209_c0_g1_i9.p5	1466-1798[+]	.	KAJ8426184.1^KAJ8426184.1^Q:5367-2815,H:92-777^69.9%ID^E:1.51e-228^.^.	.	.	.	.	.	.	.	GO:0003755^molecular_function^peptidyl-prolyl cis-trans isomerase activity`GO:0006457^biological_process^protein folding`GO:0000413^biological_process^protein peptidyl-prolyl isomerization	.	.	.	.
DN4209_c0_g2	TRINITY_DN4209_c0_g2_i1	A0A8E3MBK2_9ROSA^A0A8E3MBK2_9ROSA^Q:971-1240,H:2-98^68%ID^E:8.28e-25^SubName: Full=Ribosomal protein S4 {ECO:0000313|EMBL:QDH82123.1};^Eukaryota; Viridiplantae; Streptophyta; Embryophyta; Tracheophyta; Spermatophyta; Magnoliopsida; eudicotyledons; Gunneridae; Pentapetalae; rosids; fabids; Rosales; Moraceae; Trophis	.	TRINITY_DN4209_c0_g2_i1.p1	1163-1669[+]	.	XP_048232643.1^XP_048232643.1^Q:863-1240,H:1-124^57.2%ID^E:2.06e-25^.^.	.	.	.	.	.	.	.	GO:0005739^cellular_component^mitochondrion`GO:0015935^cellular_component^small ribosomal subunit`GO:0019843^molecular_function^rRNA binding`GO:0003735^molecular_function^structural constituent of ribosome	.	.	.	.
DN4209_c0_g2	TRINITY_DN4209_c0_g2_i3	A0A2P6P148_ROSCH^A0A2P6P148_ROSCH^Q:415-669,H:37-121^83.5%ID^E:6.98e-33^SubName: Full=Putative ribosomal protein S4/S9 {ECO:0000313|EMBL:PRQ15652.1};^Eukaryota; Viridiplantae; Streptophyta; Embryophyta; Tracheophyta; Spermatophyta; Magnoliopsida; eudicotyledons; Gunneridae; Pentapetalae; rosids; fabids; Rosales; Rosaceae; Rosoideae; Rosoideae incertae sedis; Rosa	.	.	.	.	PRQ15652.1^PRQ15652.1^Q:415-669,H:37-121^83.5%ID^E:6.54e-33^.^.	.	.	.	.	.	.	.	GO:0005739^cellular_component^mitochondrion`GO:0015935^cellular_component^small ribosomal subunit`GO:0019843^molecular_function^rRNA binding`GO:0003735^molecular_function^structural constituent of ribosome	.	.	.	.
DN4209_c2_g1	TRINITY_DN4209_c2_g1_i1	.	.	.	.	.	.	.	.	.	.	.	.	.	.	.	.	.	.
DN4283_c0_g1	TRINITY_DN4283_c0_g1_i1	A0A803KMV0_CHEQI^A0A803KMV0_CHEQI^Q:957-10,H:158-474^77.6%ID^E:2.76e-176^SubName: Full=Uncharacterized protein {ECO:0000313|EnsemblPlants:AUR62000356-RA:cds};^Eukaryota; Viridiplantae; Streptophyta; Embryophyta; Tracheophyta; Spermatophyta; Magnoliopsida; eudicotyledons; Gunneridae; Pentapetalae; Caryophyllales; Chenopodiaceae; Chenopodioideae; Atripliceae; Chenopodium	.	TRINITY_DN4283_c0_g1_i1.p1	1-957[-]	A0A803KMV0_CHEQI^A0A803KMV0_CHEQI^Q:1-316,H:158-474^77.6%ID^E:2.76e-176^SubName: Full=Uncharacterized protein {ECO:0000313|EnsemblPlants:AUR62000356-RA:cds};^Eukaryota; Viridiplantae; Streptophyta; Embryophyta; Tracheophyta; Spermatophyta; Magnoliopsida; eudicotyledons; Gunneridae; Pentapetalae; Caryophyllales; Chenopodiaceae; Chenopodioideae; Atripliceae; Chenopodium	KAJ8422926.1^KAJ8422926.1^Q:957-4,H:14-331^96.2%ID^E:5.82e-220^.^.	KAJ8422926.1^KAJ8422926.1^Q:1-319,H:14-332^96.2%ID^E:1.01e-220^.^.	KAJ8422926.1^KAJ8422926.1^Q:1-319,H:14-332^96.2%ID^E:2.68e-219^.^.	.	.	.	.	.	GO:0016020^cellular_component^membrane	GO:0016020^cellular_component^membrane	.	.	.
DN4283_c0_g1	TRINITY_DN4283_c0_g1_i11	A0A803KMV0_CHEQI^A0A803KMV0_CHEQI^Q:5121-3949,H:1-390^77.5%ID^E:5.31e-201^SubName: Full=Uncharacterized protein {ECO:0000313|EnsemblPlants:AUR62000356-RA:cds};^Eukaryota; Viridiplantae; Streptophyta; Embryophyta; Tracheophyta; Spermatophyta; Magnoliopsida; eudicotyledons; Gunneridae; Pentapetalae; Caryophyllales; Chenopodiaceae; Chenopodioideae; Atripliceae; Chenopodium	.	TRINITY_DN4283_c0_g1_i11.p2	1088-1888[+]	A0A803L4D2_CHEQI^A0A803L4D2_CHEQI^Q:29-224,H:13-211^53.8%ID^E:3.12e-48^SubName: Full=Uncharacterized protein {ECO:0000313|EnsemblPlants:AUR62006721-RA:cds};^Eukaryota; Viridiplantae; Streptophyta; Embryophyta; Tracheophyta; Spermatophyta; Magnoliopsida; eudicotyledons; Gunneridae; Pentapetalae; Caryophyllales; Chenopodiaceae; Chenopodioideae; Atripliceae; Chenopodium	KAJ8421501.1^KAJ8421501.1^Q:5121-3949,H:1-411^84.9%ID^E:5.21e-221^.^.	KAJ8426620.1^KAJ8426620.1^Q:1-264,H:1-264^89.8%ID^E:5.76e-159^.^.	KAJ8426620.1^KAJ8426620.1^Q:1-264,H:1-264^89.8%ID^E:1.53e-157^.^.	.	.	.	.	.	GO:0016020^cellular_component^membrane	.	.	.	.
DN4283_c0_g1	TRINITY_DN4283_c0_g1_i11	A0A803KMV0_CHEQI^A0A803KMV0_CHEQI^Q:5121-3949,H:1-390^77.5%ID^E:5.31e-201^SubName: Full=Uncharacterized protein {ECO:0000313|EnsemblPlants:AUR62000356-RA:cds};^Eukaryota; Viridiplantae; Streptophyta; Embryophyta; Tracheophyta; Spermatophyta; Magnoliopsida; eudicotyledons; Gunneridae; Pentapetalae; Caryophyllales; Chenopodiaceae; Chenopodioideae; Atripliceae; Chenopodium	.	TRINITY_DN4283_c0_g1_i11.p1	3781-5121[-]	A0A803KMV0_CHEQI^A0A803KMV0_CHEQI^Q:1-391,H:1-390^77.5%ID^E:2.55e-219^SubName: Full=Uncharacterized protein {ECO:0000313|EnsemblPlants:AUR62000356-RA:cds};^Eukaryota; Viridiplantae; Streptophyta; Embryophyta; Tracheophyta; Spermatophyta; Magnoliopsida; eudicotyledons; Gunneridae; Pentapetalae; Caryophyllales; Chenopodiaceae; Chenopodioideae; Atripliceae; Chenopodium	KAJ8421501.1^KAJ8421501.1^Q:5121-3949,H:1-411^84.9%ID^E:5.21e-221^.^.	KAJ8421501.1^KAJ8421501.1^Q:1-391,H:1-411^84.9%ID^E:5.44e-240^.^.	KAJ8421501.1^KAJ8421501.1^Q:1-391,H:1-411^84.9%ID^E:1.45e-238^.^.	.	.	.	.	.	GO:0016020^cellular_component^membrane	GO:0016020^cellular_component^membrane	.	.	.
DN4283_c0_g1	TRINITY_DN4283_c0_g1_i2	A0A803KMV0_CHEQI^A0A803KMV0_CHEQI^Q:971-111,H:158-444^80.1%ID^E:3.42e-163^SubName: Full=Uncharacterized protein {ECO:0000313|EnsemblPlants:AUR62000356-RA:cds};^Eukaryota; Viridiplantae; Streptophyta; Embryophyta; Tracheophyta; Spermatophyta; Magnoliopsida; eudicotyledons; Gunneridae; Pentapetalae; Caryophyllales; Chenopodiaceae; Chenopodioideae; Atripliceae; Chenopodium	.	TRINITY_DN4283_c0_g1_i2.p1	48-971[-]	A0A803KMV0_CHEQI^A0A803KMV0_CHEQI^Q:1-287,H:158-444^80.1%ID^E:1.34e-163^SubName: Full=Uncharacterized protein {ECO:0000313|EnsemblPlants:AUR62000356-RA:cds};^Eukaryota; Viridiplantae; Streptophyta; Embryophyta; Tracheophyta; Spermatophyta; Magnoliopsida; eudicotyledons; Gunneridae; Pentapetalae; Caryophyllales; Chenopodiaceae; Chenopodioideae; Atripliceae; Chenopodium	KAJ8422926.1^KAJ8422926.1^Q:971-114,H:14-299^97.2%ID^E:3.93e-198^.^.	KAJ8422926.1^KAJ8422926.1^Q:1-286,H:14-299^97.2%ID^E:1.52e-198^.^.	KAJ8422926.1^KAJ8422926.1^Q:1-286,H:14-299^97.2%ID^E:4.04e-197^.^.	.	.	.	.	.	GO:0016020^cellular_component^membrane	GO:0016020^cellular_component^membrane	.	.	.
DN4283_c0_g1	TRINITY_DN4283_c0_g1_i4	A0A7C8Z6D4_OPUST^A0A7C8Z6D4_OPUST^Q:656-3,H:5-222^77.1%ID^E:3.85e-115^SubName: Full=Uncharacterized protein {ECO:0000313|EMBL:MBA4635274.1};^Eukaryota; Viridiplantae; Streptophyta; Embryophyta; Tracheophyta; Spermatophyta; Magnoliopsida; eudicotyledons; Gunneridae; Pentapetalae; Caryophyllales; Cactineae; Cactaceae; Opuntioideae; Opuntia	.	TRINITY_DN4283_c0_g1_i4.p1	3-668[-]	A0A7C8Z6D4_OPUST^A0A7C8Z6D4_OPUST^Q:5-222,H:5-222^77.1%ID^E:7.36e-120^SubName: Full=Uncharacterized protein {ECO:0000313|EMBL:MBA4635274.1};^Eukaryota; Viridiplantae; Streptophyta; Embryophyta; Tracheophyta; Spermatophyta; Magnoliopsida; eudicotyledons; Gunneridae; Pentapetalae; Caryophyllales; Cactineae; Cactaceae; Opuntioideae; Opuntia	XP_057539811.1^XP_057539811.1^Q:668-3,H:1-222^79.3%ID^E:8.7e-116^.^.	XP_057539811.1^XP_057539811.1^Q:1-222,H:1-222^79.3%ID^E:2.95e-120^.^.	XP_057539811.1^XP_057539811.1^Q:1-222,H:1-222^79.3%ID^E:7.86e-119^.^.	.	.	.	.	.	GO:0016020^cellular_component^membrane	GO:0016020^cellular_component^membrane	.	.	.
DN4283_c0_g1	TRINITY_DN4283_c0_g1_i5	A0A803L4B0_CHEQI^A0A803L4B0_CHEQI^Q:4656-3949,H:6-241^76.3%ID^E:4.01e-115^SubName: Full=Uncharacterized protein {ECO:0000313|EnsemblPlants:AUR62006699-RA:cds};^Eukaryota; Viridiplantae; Streptophyta; Embryophyta; Tracheophyta; Spermatophyta; Magnoliopsida; eudicotyledons; Gunneridae; Pentapetalae; Caryophyllales; Chenopodiaceae; Chenopodioideae; Atripliceae; Chenopodium	.	TRINITY_DN4283_c0_g1_i5.p1	3781-4686[-]	A0A803L4B0_CHEQI^A0A803L4B0_CHEQI^Q:11-246,H:6-241^76.3%ID^E:7.01e-129^SubName: Full=Uncharacterized protein {ECO:0000313|EnsemblPlants:AUR62006699-RA:cds};^Eukaryota; Viridiplantae; Streptophyta; Embryophyta; Tracheophyta; Spermatophyta; Magnoliopsida; eudicotyledons; Gunneridae; Pentapetalae; Caryophyllales; Chenopodiaceae; Chenopodioideae; Atripliceae; Chenopodium	KAJ8421501.1^KAJ8421501.1^Q:4917-3949,H:138-411^79.3%ID^E:1.27e-151^.^.	KAJ8422926.1^KAJ8422926.1^Q:1-246,H:1-246^95.5%ID^E:1.24e-167^.^.	KAJ8422926.1^KAJ8422926.1^Q:1-246,H:1-246^95.5%ID^E:3.29e-166^.^.	.	.	.	.	.	GO:0016020^cellular_component^membrane	GO:0016020^cellular_component^membrane	.	.	.
DN4283_c0_g1	TRINITY_DN4283_c0_g1_i5	A0A803L4B0_CHEQI^A0A803L4B0_CHEQI^Q:4656-3949,H:6-241^76.3%ID^E:4.01e-115^SubName: Full=Uncharacterized protein {ECO:0000313|EnsemblPlants:AUR62006699-RA:cds};^Eukaryota; Viridiplantae; Streptophyta; Embryophyta; Tracheophyta; Spermatophyta; Magnoliopsida; eudicotyledons; Gunneridae; Pentapetalae; Caryophyllales; Chenopodiaceae; Chenopodioideae; Atripliceae; Chenopodium	.	TRINITY_DN4283_c0_g1_i5.p3	4808-5284[-]	A0A7C8Z6D4_OPUST^A0A7C8Z6D4_OPUST^Q:5-158,H:5-158^74%ID^E:4.03e-81^SubName: Full=Uncharacterized protein {ECO:0000313|EMBL:MBA4635274.1};^Eukaryota; Viridiplantae; Streptophyta; Embryophyta; Tracheophyta; Spermatophyta; Magnoliopsida; eudicotyledons; Gunneridae; Pentapetalae; Caryophyllales; Cactineae; Cactaceae; Opuntioideae; Opuntia	KAJ8421501.1^KAJ8421501.1^Q:4917-3949,H:138-411^79.3%ID^E:1.27e-151^.^.	XP_057539811.1^XP_057539811.1^Q:1-158,H:1-158^77.2%ID^E:1.7e-82^.^.	XP_057539811.1^XP_057539811.1^Q:1-158,H:1-158^77.2%ID^E:4.51e-81^.^.	.	.	.	.	.	GO:0016020^cellular_component^membrane	GO:0016020^cellular_component^membrane	.	.	.
DN4283_c0_g1	TRINITY_DN4283_c0_g1_i5	A0A803L4B0_CHEQI^A0A803L4B0_CHEQI^Q:4656-3949,H:6-241^76.3%ID^E:4.01e-115^SubName: Full=Uncharacterized protein {ECO:0000313|EnsemblPlants:AUR62006699-RA:cds};^Eukaryota; Viridiplantae; Streptophyta; Embryophyta; Tracheophyta; Spermatophyta; Magnoliopsida; eudicotyledons; Gunneridae; Pentapetalae; Caryophyllales; Chenopodiaceae; Chenopodioideae; Atripliceae; Chenopodium	.	TRINITY_DN4283_c0_g1_i5.p2	1088-1888[+]	A0A803L4D2_CHEQI^A0A803L4D2_CHEQI^Q:29-224,H:13-211^53.8%ID^E:2.85e-47^SubName: Full=Uncharacterized protein {ECO:0000313|EnsemblPlants:AUR62006721-RA:cds};^Eukaryota; Viridiplantae; Streptophyta; Embryophyta; Tracheophyta; Spermatophyta; Magnoliopsida; eudicotyledons; Gunneridae; Pentapetalae; Caryophyllales; Chenopodiaceae; Chenopodioideae; Atripliceae; Chenopodium	KAJ8421501.1^KAJ8421501.1^Q:4917-3949,H:138-411^79.3%ID^E:1.27e-151^.^.	KAJ8426620.1^KAJ8426620.1^Q:1-264,H:1-264^87.9%ID^E:2.91e-154^.^.	KAJ8426620.1^KAJ8426620.1^Q:1-264,H:1-264^87.9%ID^E:7.75e-153^.^.	.	.	.	.	.	GO:0016020^cellular_component^membrane	.	.	.	.
DN4283_c0_g1	TRINITY_DN4283_c0_g1_i7	A0A803KMV0_CHEQI^A0A803KMV0_CHEQI^Q:5121-3949,H:1-390^77.5%ID^E:3.66e-202^SubName: Full=Uncharacterized protein {ECO:0000313|EnsemblPlants:AUR62000356-RA:cds};^Eukaryota; Viridiplantae; Streptophyta; Embryophyta; Tracheophyta; Spermatophyta; Magnoliopsida; eudicotyledons; Gunneridae; Pentapetalae; Caryophyllales; Chenopodiaceae; Chenopodioideae; Atripliceae; Chenopodium	.	TRINITY_DN4283_c0_g1_i7.p2	1088-1888[+]	A0A803L4D2_CHEQI^A0A803L4D2_CHEQI^Q:29-224,H:13-211^53.8%ID^E:2.85e-47^SubName: Full=Uncharacterized protein {ECO:0000313|EnsemblPlants:AUR62006721-RA:cds};^Eukaryota; Viridiplantae; Streptophyta; Embryophyta; Tracheophyta; Spermatophyta; Magnoliopsida; eudicotyledons; Gunneridae; Pentapetalae; Caryophyllales; Chenopodiaceae; Chenopodioideae; Atripliceae; Chenopodium	KAJ8421501.1^KAJ8421501.1^Q:5121-3949,H:1-411^84.4%ID^E:1e-220^.^.	KAJ8426620.1^KAJ8426620.1^Q:1-264,H:1-264^87.9%ID^E:2.91e-154^.^.	KAJ8426620.1^KAJ8426620.1^Q:1-264,H:1-264^87.9%ID^E:7.75e-153^.^.	.	.	.	.	.	GO:0016020^cellular_component^membrane	.	.	.	.
DN4283_c0_g1	TRINITY_DN4283_c0_g1_i7	A0A803KMV0_CHEQI^A0A803KMV0_CHEQI^Q:5121-3949,H:1-390^77.5%ID^E:3.66e-202^SubName: Full=Uncharacterized protein {ECO:0000313|EnsemblPlants:AUR62000356-RA:cds};^Eukaryota; Viridiplantae; Streptophyta; Embryophyta; Tracheophyta; Spermatophyta; Magnoliopsida; eudicotyledons; Gunneridae; Pentapetalae; Caryophyllales; Chenopodiaceae; Chenopodioideae; Atripliceae; Chenopodium	.	TRINITY_DN4283_c0_g1_i7.p1	3781-5121[-]	A0A803KMV0_CHEQI^A0A803KMV0_CHEQI^Q:1-391,H:1-390^77.5%ID^E:1.56e-220^SubName: Full=Uncharacterized protein {ECO:0000313|EnsemblPlants:AUR62000356-RA:cds};^Eukaryota; Viridiplantae; Streptophyta; Embryophyta; Tracheophyta; Spermatophyta; Magnoliopsida; eudicotyledons; Gunneridae; Pentapetalae; Caryophyllales; Chenopodiaceae; Chenopodioideae; Atripliceae; Chenopodium	KAJ8421501.1^KAJ8421501.1^Q:5121-3949,H:1-411^84.4%ID^E:1e-220^.^.	KAJ8421501.1^KAJ8421501.1^Q:1-391,H:1-411^84.4%ID^E:1.1e-239^.^.	KAJ8421501.1^KAJ8421501.1^Q:1-391,H:1-411^84.4%ID^E:2.91e-238^.^.	.	.	.	.	.	GO:0016020^cellular_component^membrane	GO:0016020^cellular_component^membrane	.	.	.
DN4263_c0_g1	TRINITY_DN4263_c0_g1_i15	A0A9E8G8L7_SELUD^A0A9E8G8L7_SELUD^Q:3058-1454,H:1-538^92%ID^E:0^RecName: Full=2-isopropylmalate synthase {ECO:0000256|ARBA:ARBA00012973};^Eukaryota; Viridiplantae; Streptophyta; Embryophyta; Tracheophyta; Spermatophyta; Magnoliopsida; eudicotyledons; Gunneridae; Pentapetalae; Caryophyllales; Cactineae; Cactaceae; Cactoideae; Hylocereeae; Selenicereus	.	TRINITY_DN4263_c0_g1_i15.p4	729-1058[-]	.	KAJ8435151.1^KAJ8435151.1^Q:3058-1430,H:1-538^92.3%ID^E:0^.^.	.	.	.	.	.	.	.	GO:0016829^molecular_function^lyase activity	.	.	.	.
DN4263_c0_g1	TRINITY_DN4263_c0_g1_i15	A0A9E8G8L7_SELUD^A0A9E8G8L7_SELUD^Q:3058-1454,H:1-538^92%ID^E:0^RecName: Full=2-isopropylmalate synthase {ECO:0000256|ARBA:ARBA00012973};^Eukaryota; Viridiplantae; Streptophyta; Embryophyta; Tracheophyta; Spermatophyta; Magnoliopsida; eudicotyledons; Gunneridae; Pentapetalae; Caryophyllales; Cactineae; Cactaceae; Cactoideae; Hylocereeae; Selenicereus	.	TRINITY_DN4263_c0_g1_i15.p1	1451-3058[-]	A0A9E8G8L7_SELUD^A0A9E8G8L7_SELUD^Q:1-535,H:1-538^92%ID^E:0^RecName: Full=2-isopropylmalate synthase {ECO:0000256|ARBA:ARBA00012973};^Eukaryota; Viridiplantae; Streptophyta; Embryophyta; Tracheophyta; Spermatophyta; Magnoliopsida; eudicotyledons; Gunneridae; Pentapetalae; Caryophyllales; Cactineae; Cactaceae; Cactoideae; Hylocereeae; Selenicereus	KAJ8435151.1^KAJ8435151.1^Q:3058-1430,H:1-538^92.3%ID^E:0^.^.	KAJ8435151.1^KAJ8435151.1^Q:1-535,H:1-530^93.3%ID^E:0^.^.	KAJ8435151.1^KAJ8435151.1^Q:1-535,H:1-530^93.3%ID^E:0^.^.	PF00682.22^HMGL-like^HMGL-like^85-363^E:3e-91`PF08502.13^LeuA_dimer^LeuA allosteric (dimerisation) domain^463-534^E:2.8e-15	.	.	.	.	GO:0016829^molecular_function^lyase activity	GO:0016829^molecular_function^lyase activity	GO:0003824^molecular_function^catalytic activity`GO:0003852^molecular_function^2-isopropylmalate synthase activity`GO:0009098^biological_process^leucine biosynthetic process	.	.
DN4263_c0_g1	TRINITY_DN4263_c0_g1_i16	A0A9E8G8L7_SELUD^A0A9E8G8L7_SELUD^Q:2271-394,H:1-629^90.1%ID^E:0^RecName: Full=2-isopropylmalate synthase {ECO:0000256|ARBA:ARBA00012973};^Eukaryota; Viridiplantae; Streptophyta; Embryophyta; Tracheophyta; Spermatophyta; Magnoliopsida; eudicotyledons; Gunneridae; Pentapetalae; Caryophyllales; Cactineae; Cactaceae; Cactoideae; Hylocereeae; Selenicereus	.	TRINITY_DN4263_c0_g1_i16.p1	364-2271[-]	A0A9E8G8L7_SELUD^A0A9E8G8L7_SELUD^Q:1-625,H:1-628^90.3%ID^E:0^RecName: Full=2-isopropylmalate synthase {ECO:0000256|ARBA:ARBA00012973};^Eukaryota; Viridiplantae; Streptophyta; Embryophyta; Tracheophyta; Spermatophyta; Magnoliopsida; eudicotyledons; Gunneridae; Pentapetalae; Caryophyllales; Cactineae; Cactaceae; Cactoideae; Hylocereeae; Selenicereus	KAJ8435151.1^KAJ8435151.1^Q:2271-394,H:1-621^91.4%ID^E:0^.^.	KAJ8435151.1^KAJ8435151.1^Q:1-625,H:1-620^91.5%ID^E:0^.^.	KAJ8435151.1^KAJ8435151.1^Q:1-625,H:1-620^91.5%ID^E:0^.^.	PF00682.22^HMGL-like^HMGL-like^85-363^E:4.6e-91`PF08502.13^LeuA_dimer^LeuA allosteric (dimerisation) domain^463-606^E:4.2e-35	.	.	.	.	GO:0016829^molecular_function^lyase activity	GO:0016829^molecular_function^lyase activity	GO:0003824^molecular_function^catalytic activity`GO:0003852^molecular_function^2-isopropylmalate synthase activity`GO:0009098^biological_process^leucine biosynthetic process	.	.
DN4263_c0_g1	TRINITY_DN4263_c0_g1_i23	A0A9E8G8L7_SELUD^A0A9E8G8L7_SELUD^Q:1044-343,H:1-237^90.3%ID^E:2.18e-129^RecName: Full=2-isopropylmalate synthase {ECO:0000256|ARBA:ARBA00012973};^Eukaryota; Viridiplantae; Streptophyta; Embryophyta; Tracheophyta; Spermatophyta; Magnoliopsida; eudicotyledons; Gunneridae; Pentapetalae; Caryophyllales; Cactineae; Cactaceae; Cactoideae; Hylocereeae; Selenicereus	.	TRINITY_DN4263_c0_g1_i23.p1	334-1044[-]	A0A9E8G8L7_SELUD^A0A9E8G8L7_SELUD^Q:1-234,H:1-237^90.3%ID^E:1.75e-132^RecName: Full=2-isopropylmalate synthase {ECO:0000256|ARBA:ARBA00012973};^Eukaryota; Viridiplantae; Streptophyta; Embryophyta; Tracheophyta; Spermatophyta; Magnoliopsida; eudicotyledons; Gunneridae; Pentapetalae; Caryophyllales; Cactineae; Cactaceae; Cactoideae; Hylocereeae; Selenicereus	KAJ8435151.1^KAJ8435151.1^Q:1044-343,H:1-229^92.3%ID^E:8.63e-138^.^.	KAJ8435151.1^KAJ8435151.1^Q:1-234,H:1-229^92.3%ID^E:6.41e-141^.^.	KAJ8435151.1^KAJ8435151.1^Q:1-234,H:1-229^92.3%ID^E:1.7e-139^.^.	PF00682.22^HMGL-like^HMGL-like^85-234^E:2.3e-46	.	.	.	.	GO:0016829^molecular_function^lyase activity	GO:0016829^molecular_function^lyase activity	GO:0003824^molecular_function^catalytic activity	.	.
DN4263_c0_g1	TRINITY_DN4263_c0_g1_i28	A0A9E8G8L7_SELUD^A0A9E8G8L7_SELUD^Q:2323-722,H:1-537^95%ID^E:0^RecName: Full=2-isopropylmalate synthase {ECO:0000256|ARBA:ARBA00012973};^Eukaryota; Viridiplantae; Streptophyta; Embryophyta; Tracheophyta; Spermatophyta; Magnoliopsida; eudicotyledons; Gunneridae; Pentapetalae; Caryophyllales; Cactineae; Cactaceae; Cactoideae; Hylocereeae; Selenicereus	.	TRINITY_DN4263_c0_g1_i28.p1	719-2323[-]	A0A9E8G8L7_SELUD^A0A9E8G8L7_SELUD^Q:1-534,H:1-537^95%ID^E:0^RecName: Full=2-isopropylmalate synthase {ECO:0000256|ARBA:ARBA00012973};^Eukaryota; Viridiplantae; Streptophyta; Embryophyta; Tracheophyta; Spermatophyta; Magnoliopsida; eudicotyledons; Gunneridae; Pentapetalae; Caryophyllales; Cactineae; Cactaceae; Cactoideae; Hylocereeae; Selenicereus	KAJ8435151.1^KAJ8435151.1^Q:2323-722,H:1-529^95.7%ID^E:0^.^.	KAJ8435151.1^KAJ8435151.1^Q:1-534,H:1-529^95.7%ID^E:0^.^.	KAJ8435151.1^KAJ8435151.1^Q:1-534,H:1-529^95.7%ID^E:0^.^.	PF00682.22^HMGL-like^HMGL-like^85-363^E:2.2e-90`PF08502.13^LeuA_dimer^LeuA allosteric (dimerisation) domain^463-533^E:2e-15	.	.	.	.	GO:0016829^molecular_function^lyase activity	GO:0016829^molecular_function^lyase activity	GO:0003824^molecular_function^catalytic activity`GO:0003852^molecular_function^2-isopropylmalate synthase activity`GO:0009098^biological_process^leucine biosynthetic process	.	.
DN4263_c0_g1	TRINITY_DN4263_c0_g1_i29	A0A9E8G8L7_SELUD^A0A9E8G8L7_SELUD^Q:2237-354,H:1-636^94.7%ID^E:0^RecName: Full=2-isopropylmalate synthase {ECO:0000256|ARBA:ARBA00012973};^Eukaryota; Viridiplantae; Streptophyta; Embryophyta; Tracheophyta; Spermatophyta; Magnoliopsida; eudicotyledons; Gunneridae; Pentapetalae; Caryophyllales; Cactineae; Cactaceae; Cactoideae; Hylocereeae; Selenicereus	.	TRINITY_DN4263_c0_g1_i29.p1	351-2237[-]	A0A9E8G8L7_SELUD^A0A9E8G8L7_SELUD^Q:1-628,H:1-636^94.7%ID^E:0^RecName: Full=2-isopropylmalate synthase {ECO:0000256|ARBA:ARBA00012973};^Eukaryota; Viridiplantae; Streptophyta; Embryophyta; Tracheophyta; Spermatophyta; Magnoliopsida; eudicotyledons; Gunneridae; Pentapetalae; Caryophyllales; Cactineae; Cactaceae; Cactoideae; Hylocereeae; Selenicereus	KAJ8435151.1^KAJ8435151.1^Q:2237-354,H:1-628^94.5%ID^E:0^.^.	KAJ8435151.1^KAJ8435151.1^Q:1-628,H:1-628^94.5%ID^E:0^.^.	KAJ8435151.1^KAJ8435151.1^Q:1-628,H:1-628^94.5%ID^E:0^.^.	PF00682.22^HMGL-like^HMGL-like^85-363^E:3.3e-90`PF08502.13^LeuA_dimer^LeuA allosteric (dimerisation) domain^463-606^E:3.4e-34	.	.	.	.	GO:0016829^molecular_function^lyase activity	GO:0016829^molecular_function^lyase activity	GO:0003824^molecular_function^catalytic activity`GO:0003852^molecular_function^2-isopropylmalate synthase activity`GO:0009098^biological_process^leucine biosynthetic process	.	.
DN4263_c0_g1	TRINITY_DN4263_c0_g1_i30	A0A9E8G8L7_SELUD^A0A9E8G8L7_SELUD^Q:3156-1552,H:1-538^92%ID^E:0^RecName: Full=2-isopropylmalate synthase {ECO:0000256|ARBA:ARBA00012973};^Eukaryota; Viridiplantae; Streptophyta; Embryophyta; Tracheophyta; Spermatophyta; Magnoliopsida; eudicotyledons; Gunneridae; Pentapetalae; Caryophyllales; Cactineae; Cactaceae; Cactoideae; Hylocereeae; Selenicereus	.	TRINITY_DN4263_c0_g1_i30.p4	827-1156[-]	.	KAJ8435151.1^KAJ8435151.1^Q:3156-1528,H:1-538^92.3%ID^E:0^.^.	.	.	.	.	.	.	.	GO:0016829^molecular_function^lyase activity	.	.	.	.
DN4263_c0_g1	TRINITY_DN4263_c0_g1_i30	A0A9E8G8L7_SELUD^A0A9E8G8L7_SELUD^Q:3156-1552,H:1-538^92%ID^E:0^RecName: Full=2-isopropylmalate synthase {ECO:0000256|ARBA:ARBA00012973};^Eukaryota; Viridiplantae; Streptophyta; Embryophyta; Tracheophyta; Spermatophyta; Magnoliopsida; eudicotyledons; Gunneridae; Pentapetalae; Caryophyllales; Cactineae; Cactaceae; Cactoideae; Hylocereeae; Selenicereus	.	TRINITY_DN4263_c0_g1_i30.p1	1549-3156[-]	A0A9E8G8L7_SELUD^A0A9E8G8L7_SELUD^Q:1-535,H:1-538^92%ID^E:0^RecName: Full=2-isopropylmalate synthase {ECO:0000256|ARBA:ARBA00012973};^Eukaryota; Viridiplantae; Streptophyta; Embryophyta; Tracheophyta; Spermatophyta; Magnoliopsida; eudicotyledons; Gunneridae; Pentapetalae; Caryophyllales; Cactineae; Cactaceae; Cactoideae; Hylocereeae; Selenicereus	KAJ8435151.1^KAJ8435151.1^Q:3156-1528,H:1-538^92.3%ID^E:0^.^.	KAJ8435151.1^KAJ8435151.1^Q:1-535,H:1-530^93.3%ID^E:0^.^.	KAJ8435151.1^KAJ8435151.1^Q:1-535,H:1-530^93.3%ID^E:0^.^.	PF00682.22^HMGL-like^HMGL-like^85-363^E:3e-91`PF08502.13^LeuA_dimer^LeuA allosteric (dimerisation) domain^463-534^E:2.8e-15	.	.	.	.	GO:0016829^molecular_function^lyase activity	GO:0016829^molecular_function^lyase activity	GO:0003824^molecular_function^catalytic activity`GO:0003852^molecular_function^2-isopropylmalate synthase activity`GO:0009098^biological_process^leucine biosynthetic process	.	.
DN4263_c0_g1	TRINITY_DN4263_c0_g1_i35	A0A9E8G8L7_SELUD^A0A9E8G8L7_SELUD^Q:2701-1703,H:366-538^44.1%ID^E:9.03e-58^RecName: Full=2-isopropylmalate synthase {ECO:0000256|ARBA:ARBA00012973};^Eukaryota; Viridiplantae; Streptophyta; Embryophyta; Tracheophyta; Spermatophyta; Magnoliopsida; eudicotyledons; Gunneridae; Pentapetalae; Caryophyllales; Cactineae; Cactaceae; Cactoideae; Hylocereeae; Selenicereus	.	.	.	.	UZU57553.1^UZU57553.1^Q:2701-1703,H:366-538^51.4%ID^E:1.77e-78^.^.	.	.	.	.	.	.	.	GO:0016829^molecular_function^lyase activity	.	.	.	.
DN4263_c0_g1	TRINITY_DN4263_c0_g1_i36	A0A9E8G8L7_SELUD^A0A9E8G8L7_SELUD^Q:3307-1703,H:1-538^95%ID^E:0^RecName: Full=2-isopropylmalate synthase {ECO:0000256|ARBA:ARBA00012973};^Eukaryota; Viridiplantae; Streptophyta; Embryophyta; Tracheophyta; Spermatophyta; Magnoliopsida; eudicotyledons; Gunneridae; Pentapetalae; Caryophyllales; Cactineae; Cactaceae; Cactoideae; Hylocereeae; Selenicereus	.	TRINITY_DN4263_c0_g1_i36.p1	1682-3307[-]	A0A9E8G8L7_SELUD^A0A9E8G8L7_SELUD^Q:1-535,H:1-538^95%ID^E:0^RecName: Full=2-isopropylmalate synthase {ECO:0000256|ARBA:ARBA00012973};^Eukaryota; Viridiplantae; Streptophyta; Embryophyta; Tracheophyta; Spermatophyta; Magnoliopsida; eudicotyledons; Gunneridae; Pentapetalae; Caryophyllales; Cactineae; Cactaceae; Cactoideae; Hylocereeae; Selenicereus	KAJ8435151.1^KAJ8435151.1^Q:3307-1703,H:1-530^95.7%ID^E:0^.^.	KAJ8435151.1^KAJ8435151.1^Q:1-535,H:1-530^95.7%ID^E:0^.^.	KAJ8435151.1^KAJ8435151.1^Q:1-535,H:1-530^95.7%ID^E:0^.^.	PF00682.22^HMGL-like^HMGL-like^85-363^E:2.3e-90`PF08502.13^LeuA_dimer^LeuA allosteric (dimerisation) domain^463-535^E:5.7e-16	.	.	.	.	GO:0016829^molecular_function^lyase activity	GO:0016829^molecular_function^lyase activity	GO:0003824^molecular_function^catalytic activity`GO:0003852^molecular_function^2-isopropylmalate synthase activity`GO:0009098^biological_process^leucine biosynthetic process	.	.
DN4263_c0_g1	TRINITY_DN4263_c0_g1_i37	A0A9E8G8L7_SELUD^A0A9E8G8L7_SELUD^Q:1538-354,H:237-636^97.3%ID^E:2.48e-261^RecName: Full=2-isopropylmalate synthase {ECO:0000256|ARBA:ARBA00012973};^Eukaryota; Viridiplantae; Streptophyta; Embryophyta; Tracheophyta; Spermatophyta; Magnoliopsida; eudicotyledons; Gunneridae; Pentapetalae; Caryophyllales; Cactineae; Cactaceae; Cactoideae; Hylocereeae; Selenicereus	.	TRINITY_DN4263_c0_g1_i37.p1	351-1235[-]	A0A9E8G8L7_SELUD^A0A9E8G8L7_SELUD^Q:1-294,H:338-636^97%ID^E:1.19e-193^RecName: Full=2-isopropylmalate synthase {ECO:0000256|ARBA:ARBA00012973};^Eukaryota; Viridiplantae; Streptophyta; Embryophyta; Tracheophyta; Spermatophyta; Magnoliopsida; eudicotyledons; Gunneridae; Pentapetalae; Caryophyllales; Cactineae; Cactaceae; Cactoideae; Hylocereeae; Selenicereus	UZU57553.1^UZU57553.1^Q:1538-354,H:237-636^97.3%ID^E:1.85e-260^.^.	UZU57553.1^UZU57553.1^Q:1-294,H:338-636^97%ID^E:1.55e-193^.^.	UZU57553.1^UZU57553.1^Q:1-294,H:338-636^97%ID^E:4.13e-192^.^.	PF08502.13^LeuA_dimer^LeuA allosteric (dimerisation) domain^129-272^E:7e-35	.	.	.	.	GO:0016829^molecular_function^lyase activity	GO:0016829^molecular_function^lyase activity	GO:0003852^molecular_function^2-isopropylmalate synthase activity`GO:0009098^biological_process^leucine biosynthetic process	.	.
DN4263_c0_g1	TRINITY_DN4263_c0_g1_i38	A0A9E8G8L7_SELUD^A0A9E8G8L7_SELUD^Q:2333-354,H:1-636^90.1%ID^E:0^RecName: Full=2-isopropylmalate synthase {ECO:0000256|ARBA:ARBA00012973};^Eukaryota; Viridiplantae; Streptophyta; Embryophyta; Tracheophyta; Spermatophyta; Magnoliopsida; eudicotyledons; Gunneridae; Pentapetalae; Caryophyllales; Cactineae; Cactaceae; Cactoideae; Hylocereeae; Selenicereus	.	TRINITY_DN4263_c0_g1_i38.p2	351-1058[-]	A0A9E8G8L7_SELUD^A0A9E8G8L7_SELUD^Q:1-235,H:397-636^96.3%ID^E:1.19e-148^RecName: Full=2-isopropylmalate synthase {ECO:0000256|ARBA:ARBA00012973};^Eukaryota; Viridiplantae; Streptophyta; Embryophyta; Tracheophyta; Spermatophyta; Magnoliopsida; eudicotyledons; Gunneridae; Pentapetalae; Caryophyllales; Cactineae; Cactaceae; Cactoideae; Hylocereeae; Selenicereus	KAJ8435151.1^KAJ8435151.1^Q:2333-354,H:1-628^89.9%ID^E:0^.^.	UZU57553.1^UZU57553.1^Q:1-235,H:397-636^96.3%ID^E:1.55e-148^.^.	UZU57553.1^UZU57553.1^Q:1-235,H:397-636^96.3%ID^E:4.12e-147^.^.	PF08502.13^LeuA_dimer^LeuA allosteric (dimerisation) domain^70-213^E:3.8e-35	.	.	.	.	GO:0016829^molecular_function^lyase activity	GO:0016829^molecular_function^lyase activity	GO:0003852^molecular_function^2-isopropylmalate synthase activity`GO:0009098^biological_process^leucine biosynthetic process	.	.
DN4263_c0_g1	TRINITY_DN4263_c0_g1_i38	A0A9E8G8L7_SELUD^A0A9E8G8L7_SELUD^Q:2333-354,H:1-636^90.1%ID^E:0^RecName: Full=2-isopropylmalate synthase {ECO:0000256|ARBA:ARBA00012973};^Eukaryota; Viridiplantae; Streptophyta; Embryophyta; Tracheophyta; Spermatophyta; Magnoliopsida; eudicotyledons; Gunneridae; Pentapetalae; Caryophyllales; Cactineae; Cactaceae; Cactoideae; Hylocereeae; Selenicereus	.	TRINITY_DN4263_c0_g1_i38.p1	1203-2333[-]	A0A9E8G8L7_SELUD^A0A9E8G8L7_SELUD^Q:1-363,H:1-366^93.2%ID^E:1.29e-225^RecName: Full=2-isopropylmalate synthase {ECO:0000256|ARBA:ARBA00012973};^Eukaryota; Viridiplantae; Streptophyta; Embryophyta; Tracheophyta; Spermatophyta; Magnoliopsida; eudicotyledons; Gunneridae; Pentapetalae; Caryophyllales; Cactineae; Cactaceae; Cactoideae; Hylocereeae; Selenicereus	KAJ8435151.1^KAJ8435151.1^Q:2333-354,H:1-628^89.9%ID^E:0^.^.	KAJ8435151.1^KAJ8435151.1^Q:1-363,H:1-358^94.8%ID^E:2.43e-235^.^.	KAJ8435151.1^KAJ8435151.1^Q:1-363,H:1-358^94.8%ID^E:6.45e-234^.^.	PF00682.22^HMGL-like^HMGL-like^85-363^E:8.1e-91	.	.	.	.	GO:0016829^molecular_function^lyase activity	GO:0016829^molecular_function^lyase activity	GO:0003824^molecular_function^catalytic activity	.	.
DN4263_c0_g1	TRINITY_DN4263_c0_g1_i4	A0A9E8G8L7_SELUD^A0A9E8G8L7_SELUD^Q:1235-354,H:366-636^87.6%ID^E:2.42e-165^RecName: Full=2-isopropylmalate synthase {ECO:0000256|ARBA:ARBA00012973};^Eukaryota; Viridiplantae; Streptophyta; Embryophyta; Tracheophyta; Spermatophyta; Magnoliopsida; eudicotyledons; Gunneridae; Pentapetalae; Caryophyllales; Cactineae; Cactaceae; Cactoideae; Hylocereeae; Selenicereus	.	TRINITY_DN4263_c0_g1_i4.p1	586-921[+]	.	UZU57553.1^UZU57553.1^Q:1235-354,H:366-636^87.6%ID^E:1.27e-164^.^.	.	.	.	.	.	.	.	GO:0016829^molecular_function^lyase activity	.	.	.	.
DN4263_c0_g1	TRINITY_DN4263_c0_g1_i44	A0A9E8G8L7_SELUD^A0A9E8G8L7_SELUD^Q:1445-354,H:268-636^97.3%ID^E:2.6e-238^RecName: Full=2-isopropylmalate synthase {ECO:0000256|ARBA:ARBA00012973};^Eukaryota; Viridiplantae; Streptophyta; Embryophyta; Tracheophyta; Spermatophyta; Magnoliopsida; eudicotyledons; Gunneridae; Pentapetalae; Caryophyllales; Cactineae; Cactaceae; Cactoideae; Hylocereeae; Selenicereus	.	TRINITY_DN4263_c0_g1_i44.p1	351-1235[-]	A0A9E8G8L7_SELUD^A0A9E8G8L7_SELUD^Q:1-294,H:338-636^97%ID^E:1.19e-193^RecName: Full=2-isopropylmalate synthase {ECO:0000256|ARBA:ARBA00012973};^Eukaryota; Viridiplantae; Streptophyta; Embryophyta; Tracheophyta; Spermatophyta; Magnoliopsida; eudicotyledons; Gunneridae; Pentapetalae; Caryophyllales; Cactineae; Cactaceae; Cactoideae; Hylocereeae; Selenicereus	UZU57553.1^UZU57553.1^Q:1445-354,H:268-636^97.3%ID^E:1.94e-237^.^.	UZU57553.1^UZU57553.1^Q:1-294,H:338-636^97%ID^E:1.55e-193^.^.	UZU57553.1^UZU57553.1^Q:1-294,H:338-636^97%ID^E:4.13e-192^.^.	PF08502.13^LeuA_dimer^LeuA allosteric (dimerisation) domain^129-272^E:7e-35	.	.	.	.	GO:0016829^molecular_function^lyase activity	GO:0016829^molecular_function^lyase activity	GO:0003852^molecular_function^2-isopropylmalate synthase activity`GO:0009098^biological_process^leucine biosynthetic process	.	.
DN4263_c0_g1	TRINITY_DN4263_c0_g1_i44	A0A9E8G8L7_SELUD^A0A9E8G8L7_SELUD^Q:1445-354,H:268-636^97.3%ID^E:2.6e-238^RecName: Full=2-isopropylmalate synthase {ECO:0000256|ARBA:ARBA00012973};^Eukaryota; Viridiplantae; Streptophyta; Embryophyta; Tracheophyta; Spermatophyta; Magnoliopsida; eudicotyledons; Gunneridae; Pentapetalae; Caryophyllales; Cactineae; Cactaceae; Cactoideae; Hylocereeae; Selenicereus	.	TRINITY_DN4263_c0_g1_i44.p3	1234-1536[+]	A0A0A9M7M2_ARUDO^A0A0A9M7M2_ARUDO^Q:1-68,H:1-68^79.4%ID^E:5.82e-29^SubName: Full=Pco062200b {ECO:0000313|EMBL:JAE94435.1};^Eukaryota; Viridiplantae; Streptophyta; Embryophyta; Tracheophyta; Spermatophyta; Magnoliopsida; Liliopsida; Poales; Poaceae; PACMAD clade; Arundinoideae; Arundineae; Arundo	UZU57553.1^UZU57553.1^Q:1445-354,H:268-636^97.3%ID^E:1.94e-237^.^.	GIL77571.1^GIL77571.1^Q:1-79,H:25-103^62%ID^E:3.94e-24^.^.	GIL77571.1^GIL77571.1^Q:1-79,H:25-103^62%ID^E:1.05e-22^.^.	.	.	.	.	.	GO:0016829^molecular_function^lyase activity	GO:0016020^cellular_component^membrane	.	.	.
DN4263_c0_g1	TRINITY_DN4263_c0_g1_i5	A0A9E8G8L7_SELUD^A0A9E8G8L7_SELUD^Q:2402-801,H:1-537^92%ID^E:0^RecName: Full=2-isopropylmalate synthase {ECO:0000256|ARBA:ARBA00012973};^Eukaryota; Viridiplantae; Streptophyta; Embryophyta; Tracheophyta; Spermatophyta; Magnoliopsida; eudicotyledons; Gunneridae; Pentapetalae; Caryophyllales; Cactineae; Cactaceae; Cactoideae; Hylocereeae; Selenicereus	.	TRINITY_DN4263_c0_g1_i5.p1	729-2402[-]	A0A9E8G8L7_SELUD^A0A9E8G8L7_SELUD^Q:1-534,H:1-537^92%ID^E:0^RecName: Full=2-isopropylmalate synthase {ECO:0000256|ARBA:ARBA00012973};^Eukaryota; Viridiplantae; Streptophyta; Embryophyta; Tracheophyta; Spermatophyta; Magnoliopsida; eudicotyledons; Gunneridae; Pentapetalae; Caryophyllales; Cactineae; Cactaceae; Cactoideae; Hylocereeae; Selenicereus	KAJ8435151.1^KAJ8435151.1^Q:2402-801,H:1-529^93.3%ID^E:0^.^.	KAJ8435151.1^KAJ8435151.1^Q:1-534,H:1-529^93.3%ID^E:0^.^.	KAJ8435151.1^KAJ8435151.1^Q:1-534,H:1-529^93.3%ID^E:0^.^.	PF00682.22^HMGL-like^HMGL-like^85-363^E:3.4e-91`PF08502.13^LeuA_dimer^LeuA allosteric (dimerisation) domain^463-534^E:2.7e-15	.	.	.	.	GO:0016829^molecular_function^lyase activity	GO:0016829^molecular_function^lyase activity	GO:0003824^molecular_function^catalytic activity`GO:0003852^molecular_function^2-isopropylmalate synthase activity`GO:0009098^biological_process^leucine biosynthetic process	.	.
DN4263_c0_g1	TRINITY_DN4263_c0_g1_i7	A0A9E8G8A2_SELUD^A0A9E8G8A2_SELUD^Q:2359-1454,H:235-536^99%ID^E:4.32e-198^RecName: Full=2-isopropylmalate synthase {ECO:0000256|ARBA:ARBA00012973};^Eukaryota; Viridiplantae; Streptophyta; Embryophyta; Tracheophyta; Spermatophyta; Magnoliopsida; eudicotyledons; Gunneridae; Pentapetalae; Caryophyllales; Cactineae; Cactaceae; Cactoideae; Hylocereeae; Selenicereus	.	TRINITY_DN4263_c0_g1_i7.p4	729-1058[-]	.	UZU57554.1^UZU57554.1^Q:2359-1430,H:235-544^97.1%ID^E:2.83e-198^.^.	.	.	.	.	.	.	.	GO:0016829^molecular_function^lyase activity	.	.	.	.
DN4263_c0_g1	TRINITY_DN4263_c0_g1_i7	A0A9E8G8A2_SELUD^A0A9E8G8A2_SELUD^Q:2359-1454,H:235-536^99%ID^E:4.32e-198^RecName: Full=2-isopropylmalate synthase {ECO:0000256|ARBA:ARBA00012973};^Eukaryota; Viridiplantae; Streptophyta; Embryophyta; Tracheophyta; Spermatophyta; Magnoliopsida; eudicotyledons; Gunneridae; Pentapetalae; Caryophyllales; Cactineae; Cactaceae; Cactoideae; Hylocereeae; Selenicereus	.	TRINITY_DN4263_c0_g1_i7.p1	1451-2056[-]	A0A9E8G8A2_SELUD^A0A9E8G8A2_SELUD^Q:1-201,H:336-536^98.5%ID^E:2.13e-133^RecName: Full=2-isopropylmalate synthase {ECO:0000256|ARBA:ARBA00012973};^Eukaryota; Viridiplantae; Streptophyta; Embryophyta; Tracheophyta; Spermatophyta; Magnoliopsida; eudicotyledons; Gunneridae; Pentapetalae; Caryophyllales; Cactineae; Cactaceae; Cactoideae; Hylocereeae; Selenicereus	UZU57554.1^UZU57554.1^Q:2359-1430,H:235-544^97.1%ID^E:2.83e-198^.^.	UZU57554.1^UZU57554.1^Q:1-201,H:336-536^98.5%ID^E:2.78e-133^.^.	UZU57554.1^UZU57554.1^Q:1-201,H:336-536^98.5%ID^E:7.39e-132^.^.	PF08502.13^LeuA_dimer^LeuA allosteric (dimerisation) domain^129-200^E:5.2e-16	.	.	.	.	GO:0016829^molecular_function^lyase activity	GO:0016829^molecular_function^lyase activity	GO:0003852^molecular_function^2-isopropylmalate synthase activity`GO:0009098^biological_process^leucine biosynthetic process	.	.
DN4263_c0_g1	TRINITY_DN4263_c0_g1_i8	A0A9E8G8A2_SELUD^A0A9E8G8A2_SELUD^Q:2449-1454,H:235-536^90.1%ID^E:1.25e-193^RecName: Full=2-isopropylmalate synthase {ECO:0000256|ARBA:ARBA00012973};^Eukaryota; Viridiplantae; Streptophyta; Embryophyta; Tracheophyta; Spermatophyta; Magnoliopsida; eudicotyledons; Gunneridae; Pentapetalae; Caryophyllales; Cactineae; Cactaceae; Cactoideae; Hylocereeae; Selenicereus	.	TRINITY_DN4263_c0_g1_i8.p4	729-1058[-]	.	UZU57554.1^UZU57554.1^Q:2449-1430,H:235-544^88.5%ID^E:8.16e-194^.^.	.	.	.	.	.	.	.	GO:0016829^molecular_function^lyase activity	.	.	.	.
DN4263_c0_g1	TRINITY_DN4263_c0_g1_i8	A0A9E8G8A2_SELUD^A0A9E8G8A2_SELUD^Q:2449-1454,H:235-536^90.1%ID^E:1.25e-193^RecName: Full=2-isopropylmalate synthase {ECO:0000256|ARBA:ARBA00012973};^Eukaryota; Viridiplantae; Streptophyta; Embryophyta; Tracheophyta; Spermatophyta; Magnoliopsida; eudicotyledons; Gunneridae; Pentapetalae; Caryophyllales; Cactineae; Cactaceae; Cactoideae; Hylocereeae; Selenicereus	.	TRINITY_DN4263_c0_g1_i8.p1	1973-2449[-]	A0A9E8G8A2_SELUD^A0A9E8G8A2_SELUD^Q:1-134,H:235-368^97%ID^E:4.89e-79^RecName: Full=2-isopropylmalate synthase {ECO:0000256|ARBA:ARBA00012973};^Eukaryota; Viridiplantae; Streptophyta; Embryophyta; Tracheophyta; Spermatophyta; Magnoliopsida; eudicotyledons; Gunneridae; Pentapetalae; Caryophyllales; Cactineae; Cactaceae; Cactoideae; Hylocereeae; Selenicereus	UZU57554.1^UZU57554.1^Q:2449-1430,H:235-544^88.5%ID^E:8.16e-194^.^.	UZU57554.1^UZU57554.1^Q:1-134,H:235-368^97%ID^E:6.39e-79^.^.	UZU57554.1^UZU57554.1^Q:1-134,H:235-368^97%ID^E:1.7e-77^.^.	PF00682.22^HMGL-like^HMGL-like^1-130^E:1.4e-37	.	.	.	.	GO:0016829^molecular_function^lyase activity	GO:0016829^molecular_function^lyase activity	GO:0003824^molecular_function^catalytic activity	.	.
DN4263_c0_g1	TRINITY_DN4263_c0_g1_i8	A0A9E8G8A2_SELUD^A0A9E8G8A2_SELUD^Q:2449-1454,H:235-536^90.1%ID^E:1.25e-193^RecName: Full=2-isopropylmalate synthase {ECO:0000256|ARBA:ARBA00012973};^Eukaryota; Viridiplantae; Streptophyta; Embryophyta; Tracheophyta; Spermatophyta; Magnoliopsida; eudicotyledons; Gunneridae; Pentapetalae; Caryophyllales; Cactineae; Cactaceae; Cactoideae; Hylocereeae; Selenicereus	.	TRINITY_DN4263_c0_g1_i8.p2	1451-1879[-]	A0A9E8G8A2_SELUD^A0A9E8G8A2_SELUD^Q:1-142,H:395-536^98.6%ID^E:2.56e-90^RecName: Full=2-isopropylmalate synthase {ECO:0000256|ARBA:ARBA00012973};^Eukaryota; Viridiplantae; Streptophyta; Embryophyta; Tracheophyta; Spermatophyta; Magnoliopsida; eudicotyledons; Gunneridae; Pentapetalae; Caryophyllales; Cactineae; Cactaceae; Cactoideae; Hylocereeae; Selenicereus	UZU57554.1^UZU57554.1^Q:2449-1430,H:235-544^88.5%ID^E:8.16e-194^.^.	UZU57554.1^UZU57554.1^Q:1-142,H:395-536^98.6%ID^E:3.34e-90^.^.	UZU57554.1^UZU57554.1^Q:1-142,H:395-536^98.6%ID^E:8.88e-89^.^.	PF08502.13^LeuA_dimer^LeuA allosteric (dimerisation) domain^70-141^E:2.3e-16	.	.	.	.	GO:0016829^molecular_function^lyase activity	GO:0016829^molecular_function^lyase activity	GO:0003852^molecular_function^2-isopropylmalate synthase activity`GO:0009098^biological_process^leucine biosynthetic process	.	.
DN4263_c0_g1	TRINITY_DN4263_c0_g1_i9	A0A9E8G8A2_SELUD^A0A9E8G8A2_SELUD^Q:1014-367,H:421-636^95.8%ID^E:3.2e-129^RecName: Full=2-isopropylmalate synthase {ECO:0000256|ARBA:ARBA00012973};^Eukaryota; Viridiplantae; Streptophyta; Embryophyta; Tracheophyta; Spermatophyta; Magnoliopsida; eudicotyledons; Gunneridae; Pentapetalae; Caryophyllales; Cactineae; Cactaceae; Cactoideae; Hylocereeae; Selenicereus	.	TRINITY_DN4263_c0_g1_i9.p1	364-1053[-]	A0A9E8G8A2_SELUD^A0A9E8G8A2_SELUD^Q:14-229,H:421-636^95.8%ID^E:4.81e-130^RecName: Full=2-isopropylmalate synthase {ECO:0000256|ARBA:ARBA00012973};^Eukaryota; Viridiplantae; Streptophyta; Embryophyta; Tracheophyta; Spermatophyta; Magnoliopsida; eudicotyledons; Gunneridae; Pentapetalae; Caryophyllales; Cactineae; Cactaceae; Cactoideae; Hylocereeae; Selenicereus	KAJ8433128.1^KAJ8433128.1^Q:1032-367,H:430-651^98.2%ID^E:4.84e-137^.^.	KAJ8433128.1^KAJ8433128.1^Q:8-229,H:430-651^98.2%ID^E:2.48e-138^.^.	KAJ8433128.1^KAJ8433128.1^Q:8-229,H:430-651^98.2%ID^E:6.6e-137^.^.	PF08502.13^LeuA_dimer^LeuA allosteric (dimerisation) domain^57-200^E:4.3e-36	.	.	.	.	GO:0016829^molecular_function^lyase activity	GO:0016829^molecular_function^lyase activity	GO:0003852^molecular_function^2-isopropylmalate synthase activity`GO:0009098^biological_process^leucine biosynthetic process	.	.
DN4263_c0_g2	TRINITY_DN4263_c0_g2_i1	A0A9E8G8A2_SELUD^A0A9E8G8A2_SELUD^Q:606-1,H:1-202^96%ID^E:3.54e-120^RecName: Full=2-isopropylmalate synthase {ECO:0000256|ARBA:ARBA00012973};^Eukaryota; Viridiplantae; Streptophyta; Embryophyta; Tracheophyta; Spermatophyta; Magnoliopsida; eudicotyledons; Gunneridae; Pentapetalae; Caryophyllales; Cactineae; Cactaceae; Cactoideae; Hylocereeae; Selenicereus	.	TRINITY_DN4263_c0_g2_i1.p1	1-606[-]	A0A9E8G8A2_SELUD^A0A9E8G8A2_SELUD^Q:1-202,H:1-202^96%ID^E:1.87e-123^RecName: Full=2-isopropylmalate synthase {ECO:0000256|ARBA:ARBA00012973};^Eukaryota; Viridiplantae; Streptophyta; Embryophyta; Tracheophyta; Spermatophyta; Magnoliopsida; eudicotyledons; Gunneridae; Pentapetalae; Caryophyllales; Cactineae; Cactaceae; Cactoideae; Hylocereeae; Selenicereus	KAJ8433128.1^KAJ8433128.1^Q:606-1,H:1-202^96%ID^E:3.15e-121^.^.	KAJ8433128.1^KAJ8433128.1^Q:1-202,H:1-202^96%ID^E:2.33e-124^.^.	KAJ8433128.1^KAJ8433128.1^Q:1-202,H:1-202^96%ID^E:6.19e-123^.^.	PF00682.22^HMGL-like^HMGL-like^86-202^E:7.2e-35	.	.	.	.	GO:0016829^molecular_function^lyase activity	GO:0016829^molecular_function^lyase activity	GO:0003824^molecular_function^catalytic activity	.	.
DN4262_c0_g1	TRINITY_DN4262_c0_g1_i17	A0A0K9RDZ3_SPIOL^A0A0K9RDZ3_SPIOL^Q:3206-2730,H:146-304^69.2%ID^E:6.05e-61^RecName: Full=Pentacotripeptide-repeat region of PRORP domain-containing protein {ECO:0000256|Google:ProtNLM};^Eukaryota; Viridiplantae; Streptophyta; Embryophyta; Tracheophyta; Spermatophyta; Magnoliopsida; eudicotyledons; Gunneridae; Pentapetalae; Caryophyllales; Chenopodiaceae; Chenopodioideae; Anserineae; Spinacia	.	TRINITY_DN4262_c0_g1_i17.p1	1323-3206[-]	A0A0K9RDZ3_SPIOL^A0A0K9RDZ3_SPIOL^Q:1-159,H:146-304^69.2%ID^E:1.65e-63^RecName: Full=Pentacotripeptide-repeat region of PRORP domain-containing protein {ECO:0000256|Google:ProtNLM};^Eukaryota; Viridiplantae; Streptophyta; Embryophyta; Tracheophyta; Spermatophyta; Magnoliopsida; eudicotyledons; Gunneridae; Pentapetalae; Caryophyllales; Chenopodiaceae; Chenopodioideae; Anserineae; Spinacia	KAJ8440911.1^KAJ8440911.1^Q:3206-2724,H:160-320^96.9%ID^E:5.31e-93^.^.	KAJ8440911.1^KAJ8440911.1^Q:1-161,H:160-320^96.9%ID^E:3.85e-97^.^.	KAJ8440911.1^KAJ8440911.1^Q:1-161,H:160-320^96.9%ID^E:1.02e-95^.^.	PF01535.23^PPR^PPR repeat^26-53^E:15`PF13812.9^PPR_3^Pentatricopeptide repeat domain^40-65^E:0.0069`PF01535.23^PPR^PPR repeat^59-66^E:780`PF01535.23^PPR^PPR repeat^92-115^E:0.036`PF13041.9^PPR_2^PPR repeat family^124-171^E:3.2e-14`PF12854.10^PPR_1^PPR repeat^125-151^E:1.7e-06`PF01535.23^PPR^PPR repeat^126-156^E:1.3e-06`PF12854.10^PPR_1^PPR repeat^155-187^E:5.7e-11`PF13812.9^PPR_3^Pentatricopeptide repeat domain^155-203^E:2.9e-07`PF13041.9^PPR_2^PPR repeat family^158-205^E:8.5e-17`PF01535.23^PPR^PPR repeat^161-191^E:6.6e-07`PF13812.9^PPR_3^Pentatricopeptide repeat domain^184-237^E:1.6e-09`PF12854.10^PPR_1^PPR repeat^190-221^E:1e-06`PF01535.23^PPR^PPR repeat^196-226^E:0.0014`PF13812.9^PPR_3^Pentatricopeptide repeat domain^217-274^E:0.00025`PF12854.10^PPR_1^PPR repeat^224-255^E:2.1e-07`PF13041.9^PPR_2^PPR repeat family^228-277^E:1.2e-09`PF01535.23^PPR^PPR repeat^231-259^E:0.0025`PF13812.9^PPR_3^Pentatricopeptide repeat domain^252-308^E:1.2e-06`PF12854.10^PPR_1^PPR repeat^260-292^E:4.8e-07`PF13041.9^PPR_2^PPR repeat family^264-312^E:9.4e-15`PF01535.23^PPR^PPR repeat^266-296^E:1.2e-08`PF13812.9^PPR_3^Pentatricopeptide repeat domain^286-343^E:2.4e-06`PF12854.10^PPR_1^PPR repeat^294-326^E:4.2e-10`PF13041.9^PPR_2^PPR repeat family^301-347^E:4.1e-08`PF01535.23^PPR^PPR repeat^302-330^E:0.00045`PF01535.23^PPR^PPR repeat^340-365^E:2.1`PF13812.9^PPR_3^Pentatricopeptide repeat domain^360-413^E:1.7e-06`PF13041.9^PPR_2^PPR repeat family^369-414^E:1.1e-07`PF01535.23^PPR^PPR repeat^371-382^E:430`PF12854.10^PPR_1^PPR repeat^397-428^E:5e-08`PF13041.9^PPR_2^PPR repeat family^400-449^E:2.1e-16`PF13812.9^PPR_3^Pentatricopeptide repeat domain^402-445^E:3e-06`PF01535.23^PPR^PPR repeat^403-432^E:9.4e-08`PF12854.10^PPR_1^PPR repeat^432-463^E:3.6e-07`PF01535.23^PPR^PPR repeat^438-467^E:0.00091`PF17177.7^PPR_long^Pentacotripeptide-repeat region of PRORP^453-557^E:9.9e-11`PF13812.9^PPR_3^Pentatricopeptide repeat domain^459-515^E:2.3e-07`PF12854.10^PPR_1^PPR repeat^466-498^E:1.8e-12`PF13041.9^PPR_2^PPR repeat family^470-519^E:1.6e-17`PF01535.23^PPR^PPR repeat^473-499^E:1.5e-06`PF12854.10^PPR_1^PPR repeat^502-531^E:2.1e-08`PF01535.23^PPR^PPR repeat^508-533^E:0.0012`PF13812.9^PPR_3^Pentatricopeptide repeat domain^531-586^E:0.0067`PF01535.23^PPR^PPR repeat^544-573^E:0.0078`PF01535.23^PPR^PPR repeat^580-608^E:0.0026	.	.	.	.	.	.	.	.	.
DN4262_c0_g1	TRINITY_DN4262_c0_g1_i19	A0A7J7H185_CAMSI^A0A7J7H185_CAMSI^Q:1789-1643,H:512-560^61.2%ID^E:5.36e-08^RecName: Full=Pentacotripeptide-repeat region of PRORP domain-containing protein {ECO:0000256|Google:ProtNLM};^Eukaryota; Viridiplantae; Streptophyta; Embryophyta; Tracheophyta; Spermatophyta; Magnoliopsida; eudicotyledons; Gunneridae; Pentapetalae; asterids; Ericales; Theaceae; Camellia	.	TRINITY_DN4262_c0_g1_i19.p1	1478-1795[-]	A0A7J7H185_CAMSI^A0A7J7H185_CAMSI^Q:3-51,H:512-560^61.2%ID^E:8.77e-11^RecName: Full=Pentacotripeptide-repeat region of PRORP domain-containing protein {ECO:0000256|Google:ProtNLM};^Eukaryota; Viridiplantae; Streptophyta; Embryophyta; Tracheophyta; Spermatophyta; Magnoliopsida; eudicotyledons; Gunneridae; Pentapetalae; asterids; Ericales; Theaceae; Camellia	KAF5945476.1^KAF5945476.1^Q:1789-1643,H:512-560^61.2%ID^E:7.01e-08^.^.	KAF5945476.1^KAF5945476.1^Q:3-51,H:512-560^61.2%ID^E:1.15e-10^.^.	KAF5945476.1^KAF5945476.1^Q:3-51,H:512-560^61.2%ID^E:3.05e-09^.^.	PF01535.23^PPR^PPR repeat^2-18^E:1800`PF13812.9^PPR_3^Pentatricopeptide repeat domain^2-34^E:0.00056`PF13812.9^PPR_3^Pentatricopeptide repeat domain^12-66^E:1.5e-09`PF12854.10^PPR_1^PPR repeat^18-49^E:3.6e-09`PF13041.9^PPR_2^PPR repeat family^21-70^E:9.8e-18`PF01535.23^PPR^PPR repeat^24-53^E:6.8e-09`PF12854.10^PPR_1^PPR repeat^53-81^E:1.1e-07`PF01535.23^PPR^PPR repeat^59-81^E:0.00095	.	.	.	.	.	.	.	.	.
DN4262_c0_g1	TRINITY_DN4262_c0_g1_i21	A0A0K9RDZ3_SPIOL^A0A0K9RDZ3_SPIOL^Q:2449-1973,H:146-304^69.2%ID^E:4.63e-62^RecName: Full=Pentacotripeptide-repeat region of PRORP domain-containing protein {ECO:0000256|Google:ProtNLM};^Eukaryota; Viridiplantae; Streptophyta; Embryophyta; Tracheophyta; Spermatophyta; Magnoliopsida; eudicotyledons; Gunneridae; Pentapetalae; Caryophyllales; Chenopodiaceae; Chenopodioideae; Anserineae; Spinacia	.	TRINITY_DN4262_c0_g1_i21.p1	566-2449[-]	A0A0K9RDZ3_SPIOL^A0A0K9RDZ3_SPIOL^Q:1-159,H:146-304^69.2%ID^E:1.65e-63^RecName: Full=Pentacotripeptide-repeat region of PRORP domain-containing protein {ECO:0000256|Google:ProtNLM};^Eukaryota; Viridiplantae; Streptophyta; Embryophyta; Tracheophyta; Spermatophyta; Magnoliopsida; eudicotyledons; Gunneridae; Pentapetalae; Caryophyllales; Chenopodiaceae; Chenopodioideae; Anserineae; Spinacia	KAJ8440911.1^KAJ8440911.1^Q:2449-1967,H:160-320^96.9%ID^E:4.33e-95^.^.	KAJ8440911.1^KAJ8440911.1^Q:1-161,H:160-320^96.9%ID^E:3.85e-97^.^.	KAJ8440911.1^KAJ8440911.1^Q:1-161,H:160-320^96.9%ID^E:1.02e-95^.^.	PF01535.23^PPR^PPR repeat^26-53^E:15`PF13812.9^PPR_3^Pentatricopeptide repeat domain^40-65^E:0.0069`PF01535.23^PPR^PPR repeat^59-66^E:780`PF01535.23^PPR^PPR repeat^92-115^E:0.036`PF13041.9^PPR_2^PPR repeat family^124-171^E:3.2e-14`PF12854.10^PPR_1^PPR repeat^125-151^E:1.7e-06`PF01535.23^PPR^PPR repeat^126-156^E:1.3e-06`PF12854.10^PPR_1^PPR repeat^155-187^E:5.7e-11`PF13812.9^PPR_3^Pentatricopeptide repeat domain^155-203^E:2.9e-07`PF13041.9^PPR_2^PPR repeat family^158-205^E:8.5e-17`PF01535.23^PPR^PPR repeat^161-191^E:6.6e-07`PF13812.9^PPR_3^Pentatricopeptide repeat domain^184-237^E:1.6e-09`PF12854.10^PPR_1^PPR repeat^190-221^E:1e-06`PF01535.23^PPR^PPR repeat^196-226^E:0.0014`PF13812.9^PPR_3^Pentatricopeptide repeat domain^217-274^E:0.00025`PF12854.10^PPR_1^PPR repeat^224-255^E:2.1e-07`PF13041.9^PPR_2^PPR repeat family^228-277^E:1.2e-09`PF01535.23^PPR^PPR repeat^231-259^E:0.0025`PF13812.9^PPR_3^Pentatricopeptide repeat domain^252-308^E:1.2e-06`PF12854.10^PPR_1^PPR repeat^260-292^E:4.8e-07`PF13041.9^PPR_2^PPR repeat family^264-312^E:9.4e-15`PF01535.23^PPR^PPR repeat^266-296^E:1.2e-08`PF13812.9^PPR_3^Pentatricopeptide repeat domain^286-343^E:2.4e-06`PF12854.10^PPR_1^PPR repeat^294-326^E:4.2e-10`PF13041.9^PPR_2^PPR repeat family^301-347^E:4.1e-08`PF01535.23^PPR^PPR repeat^302-330^E:0.00045`PF01535.23^PPR^PPR repeat^340-365^E:2.1`PF13812.9^PPR_3^Pentatricopeptide repeat domain^360-413^E:1.7e-06`PF13041.9^PPR_2^PPR repeat family^369-414^E:1.1e-07`PF01535.23^PPR^PPR repeat^371-382^E:430`PF12854.10^PPR_1^PPR repeat^397-428^E:5e-08`PF13041.9^PPR_2^PPR repeat family^400-449^E:2.1e-16`PF13812.9^PPR_3^Pentatricopeptide repeat domain^402-445^E:3e-06`PF01535.23^PPR^PPR repeat^403-432^E:9.4e-08`PF12854.10^PPR_1^PPR repeat^432-463^E:3.6e-07`PF01535.23^PPR^PPR repeat^438-467^E:0.00091`PF17177.7^PPR_long^Pentacotripeptide-repeat region of PRORP^453-557^E:9.9e-11`PF13812.9^PPR_3^Pentatricopeptide repeat domain^459-515^E:2.3e-07`PF12854.10^PPR_1^PPR repeat^466-498^E:1.8e-12`PF13041.9^PPR_2^PPR repeat family^470-519^E:1.6e-17`PF01535.23^PPR^PPR repeat^473-499^E:1.5e-06`PF12854.10^PPR_1^PPR repeat^502-531^E:2.1e-08`PF01535.23^PPR^PPR repeat^508-533^E:0.0012`PF13812.9^PPR_3^Pentatricopeptide repeat domain^531-586^E:0.0067`PF01535.23^PPR^PPR repeat^544-573^E:0.0078`PF01535.23^PPR^PPR repeat^580-608^E:0.0026	.	.	.	.	.	.	.	.	.
DN4262_c0_g1	TRINITY_DN4262_c0_g1_i33	.	.	.	.	.	.	.	.	.	.	.	.	.	.	.	.	.	.
DN4262_c0_g1	TRINITY_DN4262_c0_g1_i41	A0A0K9RDZ3_SPIOL^A0A0K9RDZ3_SPIOL^Q:3257-2781,H:146-304^69.2%ID^E:6.73e-61^RecName: Full=Pentacotripeptide-repeat region of PRORP domain-containing protein {ECO:0000256|Google:ProtNLM};^Eukaryota; Viridiplantae; Streptophyta; Embryophyta; Tracheophyta; Spermatophyta; Magnoliopsida; eudicotyledons; Gunneridae; Pentapetalae; Caryophyllales; Chenopodiaceae; Chenopodioideae; Anserineae; Spinacia	.	TRINITY_DN4262_c0_g1_i41.p1	1260-3257[-]	A0A0K9RDZ3_SPIOL^A0A0K9RDZ3_SPIOL^Q:1-159,H:146-304^69.2%ID^E:3.6e-63^RecName: Full=Pentacotripeptide-repeat region of PRORP domain-containing protein {ECO:0000256|Google:ProtNLM};^Eukaryota; Viridiplantae; Streptophyta; Embryophyta; Tracheophyta; Spermatophyta; Magnoliopsida; eudicotyledons; Gunneridae; Pentapetalae; Caryophyllales; Chenopodiaceae; Chenopodioideae; Anserineae; Spinacia	KAJ8440911.1^KAJ8440911.1^Q:3257-2775,H:160-320^96.9%ID^E:6.9e-93^.^.	KAJ8440911.1^KAJ8440911.1^Q:1-161,H:160-320^96.9%ID^E:1.08e-96^.^.	KAJ8440911.1^KAJ8440911.1^Q:1-161,H:160-320^96.9%ID^E:2.88e-95^.^.	PF01535.23^PPR^PPR repeat^26-53^E:16`PF13812.9^PPR_3^Pentatricopeptide repeat domain^40-65^E:0.0074`PF01535.23^PPR^PPR repeat^59-66^E:830`PF01535.23^PPR^PPR repeat^92-115^E:0.038`PF13041.9^PPR_2^PPR repeat family^124-171^E:3.5e-14`PF12854.10^PPR_1^PPR repeat^125-151^E:1.8e-06`PF01535.23^PPR^PPR repeat^126-156^E:1.4e-06`PF12854.10^PPR_1^PPR repeat^155-187^E:6.1e-11`PF13812.9^PPR_3^Pentatricopeptide repeat domain^155-203^E:3e-07`PF13041.9^PPR_2^PPR repeat family^158-205^E:9.1e-17`PF01535.23^PPR^PPR repeat^161-191^E:7.1e-07`PF13812.9^PPR_3^Pentatricopeptide repeat domain^184-237^E:1.6e-09`PF12854.10^PPR_1^PPR repeat^190-221^E:1.1e-06`PF01535.23^PPR^PPR repeat^196-226^E:0.0015`PF13812.9^PPR_3^Pentatricopeptide repeat domain^217-274^E:0.00027`PF12854.10^PPR_1^PPR repeat^224-255^E:2.3e-07`PF13041.9^PPR_2^PPR repeat family^228-277^E:1.3e-09`PF01535.23^PPR^PPR repeat^231-259^E:0.0027`PF13812.9^PPR_3^Pentatricopeptide repeat domain^252-308^E:1.3e-06`PF12854.10^PPR_1^PPR repeat^260-292^E:5.2e-07`PF13041.9^PPR_2^PPR repeat family^264-312^E:1e-14`PF01535.23^PPR^PPR repeat^266-296^E:1.3e-08`PF13812.9^PPR_3^Pentatricopeptide repeat domain^286-343^E:2.6e-06`PF12854.10^PPR_1^PPR repeat^294-326^E:4.5e-10`PF13041.9^PPR_2^PPR repeat family^302-347^E:5e-08`PF01535.23^PPR^PPR repeat^302-330^E:0.00048`PF01535.23^PPR^PPR repeat^340-365^E:2.2`PF13812.9^PPR_3^Pentatricopeptide repeat domain^360-412^E:1.5e-08`PF13041.9^PPR_2^PPR repeat family^369-417^E:2.8e-12`PF01535.23^PPR^PPR repeat^371-401^E:0.00026`PF12854.10^PPR_1^PPR repeat^399-429^E:3.5e-08`PF13812.9^PPR_3^Pentatricopeptide repeat domain^399-450^E:9.4e-10`PF13041.9^PPR_2^PPR repeat family^403-452^E:1.5e-13`PF01535.23^PPR^PPR repeat^406-435^E:0.00022`PF13812.9^PPR_3^Pentatricopeptide repeat domain^429-483^E:4.1e-08`PF12854.10^PPR_1^PPR repeat^435-466^E:5.4e-08`PF13041.9^PPR_2^PPR repeat family^438-487^E:2.2e-16`PF01535.23^PPR^PPR repeat^441-470^E:1e-07`PF12854.10^PPR_1^PPR repeat^470-501^E:3.8e-07`PF01535.23^PPR^PPR repeat^476-505^E:0.00097`PF17177.7^PPR_long^Pentacotripeptide-repeat region of PRORP^491-595^E:8.5e-11`PF13812.9^PPR_3^Pentatricopeptide repeat domain^497-553^E:2.5e-07`PF12854.10^PPR_1^PPR repeat^504-536^E:1.9e-12`PF13041.9^PPR_2^PPR repeat family^508-557^E:1.7e-17`PF01535.23^PPR^PPR repeat^511-537^E:1.7e-06`PF12854.10^PPR_1^PPR repeat^540-569^E:2.3e-08`PF01535.23^PPR^PPR repeat^546-571^E:0.0013`PF13812.9^PPR_3^Pentatricopeptide repeat domain^569-624^E:0.0073`PF01535.23^PPR^PPR repeat^582-611^E:0.0083`PF01535.23^PPR^PPR repeat^618-646^E:0.0028	.	.	.	.	.	.	.	.	.
DN4262_c0_g1	TRINITY_DN4262_c0_g1_i46	A0A7C9E8D1_OPUST^A0A7C9E8D1_OPUST^Q:5084-4611,H:1-161^83.9%ID^E:8.39e-73^RecName: Full=Pentatricopeptide repeat-containing protein {ECO:0000256|Google:ProtNLM};^Eukaryota; Viridiplantae; Streptophyta; Embryophyta; Tracheophyta; Spermatophyta; Magnoliopsida; eudicotyledons; Gunneridae; Pentapetalae; Caryophyllales; Cactineae; Cactaceae; Opuntioideae; Opuntia	.	TRINITY_DN4262_c0_g1_i46.p2	4410-5084[-]	A0A7C9E8D1_OPUST^A0A7C9E8D1_OPUST^Q:1-158,H:1-161^83.9%ID^E:9.49e-81^RecName: Full=Pentatricopeptide repeat-containing protein {ECO:0000256|Google:ProtNLM};^Eukaryota; Viridiplantae; Streptophyta; Embryophyta; Tracheophyta; Spermatophyta; Magnoliopsida; eudicotyledons; Gunneridae; Pentapetalae; Caryophyllales; Cactineae; Cactaceae; Opuntioideae; Opuntia	KAJ8440911.1^KAJ8440911.1^Q:3730-3248,H:160-320^96.9%ID^E:8.41e-91^.^.	KAJ8440911.1^KAJ8440911.1^Q:1-157,H:1-160^86.3%ID^E:9.25e-77^.^.	KAJ8440911.1^KAJ8440911.1^Q:1-157,H:1-160^86.3%ID^E:2.46e-75^.^.	.	.	.	.	.	.	.	.	.	.
DN4262_c0_g1	TRINITY_DN4262_c0_g1_i46	A0A7C9E8D1_OPUST^A0A7C9E8D1_OPUST^Q:5084-4611,H:1-161^83.9%ID^E:8.39e-73^RecName: Full=Pentatricopeptide repeat-containing protein {ECO:0000256|Google:ProtNLM};^Eukaryota; Viridiplantae; Streptophyta; Embryophyta; Tracheophyta; Spermatophyta; Magnoliopsida; eudicotyledons; Gunneridae; Pentapetalae; Caryophyllales; Cactineae; Cactaceae; Opuntioideae; Opuntia	.	TRINITY_DN4262_c0_g1_i46.p1	1733-3649[-]	A0A0K9RDZ3_SPIOL^A0A0K9RDZ3_SPIOL^Q:1-132,H:173-304^71.2%ID^E:2.85e-50^RecName: Full=Pentacotripeptide-repeat region of PRORP domain-containing protein {ECO:0000256|Google:ProtNLM};^Eukaryota; Viridiplantae; Streptophyta; Embryophyta; Tracheophyta; Spermatophyta; Magnoliopsida; eudicotyledons; Gunneridae; Pentapetalae; Caryophyllales; Chenopodiaceae; Chenopodioideae; Anserineae; Spinacia	KAJ8440911.1^KAJ8440911.1^Q:3730-3248,H:160-320^96.9%ID^E:8.41e-91^.^.	KAJ8440911.1^KAJ8440911.1^Q:1-134,H:187-320^96.3%ID^E:1.43e-75^.^.	KAJ8440911.1^KAJ8440911.1^Q:1-134,H:187-320^96.3%ID^E:3.79e-74^.^.	PF01535.23^PPR^PPR repeat^2-26^E:72`PF13812.9^PPR_3^Pentatricopeptide repeat domain^13-38^E:0.0082`PF01535.23^PPR^PPR repeat^32-39^E:790`PF01535.23^PPR^PPR repeat^65-88^E:0.037`PF13041.9^PPR_2^PPR repeat family^97-144^E:3.3e-14`PF12854.10^PPR_1^PPR repeat^98-124^E:1.7e-06`PF01535.23^PPR^PPR repeat^99-129^E:1.3e-06`PF12854.10^PPR_1^PPR repeat^128-160^E:5.8e-11`PF13812.9^PPR_3^Pentatricopeptide repeat domain^128-176^E:2.8e-07`PF13041.9^PPR_2^PPR repeat family^131-178^E:8.7e-17`PF01535.23^PPR^PPR repeat^134-164^E:6.8e-07`PF13812.9^PPR_3^Pentatricopeptide repeat domain^157-210^E:1.6e-09`PF12854.10^PPR_1^PPR repeat^163-194^E:1.1e-06`PF01535.23^PPR^PPR repeat^169-199^E:0.0014`PF13812.9^PPR_3^Pentatricopeptide repeat domain^190-247^E:0.00025`PF12854.10^PPR_1^PPR repeat^197-228^E:2.2e-07`PF13041.9^PPR_2^PPR repeat family^201-250^E:1.2e-09`PF01535.23^PPR^PPR repeat^204-232^E:0.0026`PF13812.9^PPR_3^Pentatricopeptide repeat domain^225-281^E:1.3e-06`PF12854.10^PPR_1^PPR repeat^233-265^E:4.9e-07`PF13041.9^PPR_2^PPR repeat family^237-285^E:9.6e-15`PF01535.23^PPR^PPR repeat^239-269^E:1.3e-08`PF13812.9^PPR_3^Pentatricopeptide repeat domain^259-316^E:2.5e-06`PF12854.10^PPR_1^PPR repeat^267-299^E:4.3e-10`PF13041.9^PPR_2^PPR repeat family^275-320^E:4.7e-08`PF01535.23^PPR^PPR repeat^275-303^E:0.00046`PF01535.23^PPR^PPR repeat^313-338^E:2.1`PF13812.9^PPR_3^Pentatricopeptide repeat domain^333-385^E:1.5e-08`PF13041.9^PPR_2^PPR repeat family^342-390^E:2.6e-12`PF01535.23^PPR^PPR repeat^344-374^E:0.00025`PF12854.10^PPR_1^PPR repeat^372-402^E:3.3e-08`PF13041.9^PPR_2^PPR repeat family^376-425^E:1.4e-13`PF01535.23^PPR^PPR repeat^379-408^E:0.00021`PF13812.9^PPR_3^Pentatricopeptide repeat domain^383-424^E:0.00023`PF13812.9^PPR_3^Pentatricopeptide repeat domain^402-456^E:3.9e-08`PF12854.10^PPR_1^PPR repeat^408-439^E:5.1e-08`PF13041.9^PPR_2^PPR repeat family^411-460^E:2.1e-16`PF01535.23^PPR^PPR repeat^414-443^E:9.6e-08`PF12854.10^PPR_1^PPR repeat^443-474^E:3.7e-07`PF01535.23^PPR^PPR repeat^449-478^E:0.00092`PF17177.7^PPR_long^Pentacotripeptide-repeat region of PRORP^464-568^E:9.3e-11`PF13812.9^PPR_3^Pentatricopeptide repeat domain^470-526^E:2.3e-07`PF12854.10^PPR_1^PPR repeat^477-509^E:1.8e-12`PF13041.9^PPR_2^PPR repeat family^481-530^E:1.6e-17`PF01535.23^PPR^PPR repeat^484-510^E:1.6e-06`PF12854.10^PPR_1^PPR repeat^513-542^E:2.2e-08`PF01535.23^PPR^PPR repeat^519-544^E:0.0012`PF13812.9^PPR_3^Pentatricopeptide repeat domain^542-597^E:0.0069`PF01535.23^PPR^PPR repeat^555-584^E:0.0079`PF01535.23^PPR^PPR repeat^591-619^E:0.0027	.	.	.	.	.	.	.	.	.
DN4262_c0_g1	TRINITY_DN4262_c0_g1_i57	.	.	.	.	.	.	.	.	.	.	.	.	.	.	.	.	.	.
DN4262_c0_g1	TRINITY_DN4262_c0_g1_i60	A0A7C9E8D1_OPUST^A0A7C9E8D1_OPUST^Q:5170-4697,H:1-161^83.9%ID^E:8.54e-73^RecName: Full=Pentatricopeptide repeat-containing protein {ECO:0000256|Google:ProtNLM};^Eukaryota; Viridiplantae; Streptophyta; Embryophyta; Tracheophyta; Spermatophyta; Magnoliopsida; eudicotyledons; Gunneridae; Pentapetalae; Caryophyllales; Cactineae; Cactaceae; Opuntioideae; Opuntia	.	TRINITY_DN4262_c0_g1_i60.p1	1819-3735[-]	A0A0K9RDZ3_SPIOL^A0A0K9RDZ3_SPIOL^Q:1-132,H:173-304^71.2%ID^E:2.85e-50^RecName: Full=Pentacotripeptide-repeat region of PRORP domain-containing protein {ECO:0000256|Google:ProtNLM};^Eukaryota; Viridiplantae; Streptophyta; Embryophyta; Tracheophyta; Spermatophyta; Magnoliopsida; eudicotyledons; Gunneridae; Pentapetalae; Caryophyllales; Chenopodiaceae; Chenopodioideae; Anserineae; Spinacia	KAJ8440911.1^KAJ8440911.1^Q:3816-3334,H:160-320^96.9%ID^E:8.85e-91^.^.	KAJ8440911.1^KAJ8440911.1^Q:1-134,H:187-320^96.3%ID^E:1.43e-75^.^.	KAJ8440911.1^KAJ8440911.1^Q:1-134,H:187-320^96.3%ID^E:3.79e-74^.^.	PF01535.23^PPR^PPR repeat^2-26^E:72`PF13812.9^PPR_3^Pentatricopeptide repeat domain^13-38^E:0.0082`PF01535.23^PPR^PPR repeat^32-39^E:790`PF01535.23^PPR^PPR repeat^65-88^E:0.037`PF13041.9^PPR_2^PPR repeat family^97-144^E:3.3e-14`PF12854.10^PPR_1^PPR repeat^98-124^E:1.7e-06`PF01535.23^PPR^PPR repeat^99-129^E:1.3e-06`PF12854.10^PPR_1^PPR repeat^128-160^E:5.8e-11`PF13812.9^PPR_3^Pentatricopeptide repeat domain^128-176^E:2.8e-07`PF13041.9^PPR_2^PPR repeat family^131-178^E:8.7e-17`PF01535.23^PPR^PPR repeat^134-164^E:6.8e-07`PF13812.9^PPR_3^Pentatricopeptide repeat domain^157-210^E:1.6e-09`PF12854.10^PPR_1^PPR repeat^163-194^E:1.1e-06`PF01535.23^PPR^PPR repeat^169-199^E:0.0014`PF13812.9^PPR_3^Pentatricopeptide repeat domain^190-247^E:0.00025`PF12854.10^PPR_1^PPR repeat^197-228^E:2.2e-07`PF13041.9^PPR_2^PPR repeat family^201-250^E:1.2e-09`PF01535.23^PPR^PPR repeat^204-232^E:0.0026`PF13812.9^PPR_3^Pentatricopeptide repeat domain^225-281^E:1.3e-06`PF12854.10^PPR_1^PPR repeat^233-265^E:4.9e-07`PF13041.9^PPR_2^PPR repeat family^237-285^E:9.6e-15`PF01535.23^PPR^PPR repeat^239-269^E:1.3e-08`PF13812.9^PPR_3^Pentatricopeptide repeat domain^259-316^E:2.5e-06`PF12854.10^PPR_1^PPR repeat^267-299^E:4.3e-10`PF13041.9^PPR_2^PPR repeat family^275-320^E:4.7e-08`PF01535.23^PPR^PPR repeat^275-303^E:0.00046`PF01535.23^PPR^PPR repeat^313-338^E:2.1`PF13812.9^PPR_3^Pentatricopeptide repeat domain^333-385^E:1.5e-08`PF13041.9^PPR_2^PPR repeat family^342-390^E:2.6e-12`PF01535.23^PPR^PPR repeat^344-374^E:0.00025`PF12854.10^PPR_1^PPR repeat^372-402^E:3.3e-08`PF13041.9^PPR_2^PPR repeat family^376-425^E:1.4e-13`PF01535.23^PPR^PPR repeat^379-408^E:0.00021`PF13812.9^PPR_3^Pentatricopeptide repeat domain^383-424^E:0.00023`PF13812.9^PPR_3^Pentatricopeptide repeat domain^402-456^E:3.9e-08`PF12854.10^PPR_1^PPR repeat^408-439^E:5.1e-08`PF13041.9^PPR_2^PPR repeat family^411-460^E:2.1e-16`PF01535.23^PPR^PPR repeat^414-443^E:9.6e-08`PF12854.10^PPR_1^PPR repeat^443-474^E:3.7e-07`PF01535.23^PPR^PPR repeat^449-478^E:0.00092`PF17177.7^PPR_long^Pentacotripeptide-repeat region of PRORP^464-568^E:9.3e-11`PF13812.9^PPR_3^Pentatricopeptide repeat domain^470-526^E:2.3e-07`PF12854.10^PPR_1^PPR repeat^477-509^E:1.8e-12`PF13041.9^PPR_2^PPR repeat family^481-530^E:1.6e-17`PF01535.23^PPR^PPR repeat^484-510^E:1.6e-06`PF12854.10^PPR_1^PPR repeat^513-542^E:2.2e-08`PF01535.23^PPR^PPR repeat^519-544^E:0.0012`PF13812.9^PPR_3^Pentatricopeptide repeat domain^542-597^E:0.0069`PF01535.23^PPR^PPR repeat^555-584^E:0.0079`PF01535.23^PPR^PPR repeat^591-619^E:0.0027	.	.	.	.	.	.	.	.	.
DN4262_c0_g1	TRINITY_DN4262_c0_g1_i60	A0A7C9E8D1_OPUST^A0A7C9E8D1_OPUST^Q:5170-4697,H:1-161^83.9%ID^E:8.54e-73^RecName: Full=Pentatricopeptide repeat-containing protein {ECO:0000256|Google:ProtNLM};^Eukaryota; Viridiplantae; Streptophyta; Embryophyta; Tracheophyta; Spermatophyta; Magnoliopsida; eudicotyledons; Gunneridae; Pentapetalae; Caryophyllales; Cactineae; Cactaceae; Opuntioideae; Opuntia	.	TRINITY_DN4262_c0_g1_i60.p2	4496-5170[-]	A0A7C9E8D1_OPUST^A0A7C9E8D1_OPUST^Q:1-158,H:1-161^83.9%ID^E:9.49e-81^RecName: Full=Pentatricopeptide repeat-containing protein {ECO:0000256|Google:ProtNLM};^Eukaryota; Viridiplantae; Streptophyta; Embryophyta; Tracheophyta; Spermatophyta; Magnoliopsida; eudicotyledons; Gunneridae; Pentapetalae; Caryophyllales; Cactineae; Cactaceae; Opuntioideae; Opuntia	KAJ8440911.1^KAJ8440911.1^Q:3816-3334,H:160-320^96.9%ID^E:8.85e-91^.^.	KAJ8440911.1^KAJ8440911.1^Q:1-157,H:1-160^86.3%ID^E:9.25e-77^.^.	KAJ8440911.1^KAJ8440911.1^Q:1-157,H:1-160^86.3%ID^E:2.46e-75^.^.	.	.	.	.	.	.	.	.	.	.
DN4262_c0_g1	TRINITY_DN4262_c0_g1_i61	A0A0K9RDZ3_SPIOL^A0A0K9RDZ3_SPIOL^Q:1856-912,H:1-304^58.4%ID^E:7.71e-104^RecName: Full=Pentacotripeptide-repeat region of PRORP domain-containing protein {ECO:0000256|Google:ProtNLM};^Eukaryota; Viridiplantae; Streptophyta; Embryophyta; Tracheophyta; Spermatophyta; Magnoliopsida; eudicotyledons; Gunneridae; Pentapetalae; Caryophyllales; Chenopodiaceae; Chenopodioideae; Anserineae; Spinacia	.	TRINITY_DN4262_c0_g1_i61.p1	3-1856[-]	A0A0K9RDZ3_SPIOL^A0A0K9RDZ3_SPIOL^Q:1-315,H:1-304^58.4%ID^E:8.43e-104^RecName: Full=Pentacotripeptide-repeat region of PRORP domain-containing protein {ECO:0000256|Google:ProtNLM};^Eukaryota; Viridiplantae; Streptophyta; Embryophyta; Tracheophyta; Spermatophyta; Magnoliopsida; eudicotyledons; Gunneridae; Pentapetalae; Caryophyllales; Chenopodiaceae; Chenopodioideae; Anserineae; Spinacia	KAJ8440911.1^KAJ8440911.1^Q:1856-906,H:1-320^91.6%ID^E:2.69e-192^.^.	KAJ8440911.1^KAJ8440911.1^Q:1-317,H:1-320^91.6%ID^E:1.38e-192^.^.	KAJ8440911.1^KAJ8440911.1^Q:1-317,H:1-320^91.6%ID^E:3.68e-191^.^.	PF01535.23^PPR^PPR repeat^104-115^E:10000`PF01535.23^PPR^PPR repeat^182-209^E:14`PF13812.9^PPR_3^Pentatricopeptide repeat domain^196-221^E:0.0068`PF01535.23^PPR^PPR repeat^215-222^E:760`PF01535.23^PPR^PPR repeat^232-242^E:14000`PF01535.23^PPR^PPR repeat^248-271^E:0.035`PF13041.9^PPR_2^PPR repeat family^280-327^E:3.1e-14`PF12854.10^PPR_1^PPR repeat^281-307^E:1.7e-06`PF01535.23^PPR^PPR repeat^282-312^E:1.3e-06`PF12854.10^PPR_1^PPR repeat^311-343^E:5.6e-11`PF13812.9^PPR_3^Pentatricopeptide repeat domain^311-359^E:2.9e-07`PF13041.9^PPR_2^PPR repeat family^314-361^E:8.3e-17`PF01535.23^PPR^PPR repeat^317-347^E:6.5e-07`PF13812.9^PPR_3^Pentatricopeptide repeat domain^340-393^E:1.6e-09`PF12854.10^PPR_1^PPR repeat^346-377^E:1e-06`PF01535.23^PPR^PPR repeat^352-382^E:0.0013`PF13812.9^PPR_3^Pentatricopeptide repeat domain^373-430^E:0.00024`PF12854.10^PPR_1^PPR repeat^380-411^E:2.1e-07`PF13041.9^PPR_2^PPR repeat family^384-433^E:1.2e-09`PF01535.23^PPR^PPR repeat^387-415^E:0.0025`PF13812.9^PPR_3^Pentatricopeptide repeat domain^408-464^E:1.2e-06`PF12854.10^PPR_1^PPR repeat^416-448^E:4.7e-07`PF13041.9^PPR_2^PPR repeat family^420-468^E:9.3e-15`PF01535.23^PPR^PPR repeat^422-452^E:1.2e-08`PF13812.9^PPR_3^Pentatricopeptide repeat domain^442-499^E:2.4e-06`PF12854.10^PPR_1^PPR repeat^450-482^E:4.1e-10`PF13041.9^PPR_2^PPR repeat family^458-503^E:4.5e-08`PF01535.23^PPR^PPR repeat^458-486^E:0.00044`PF01535.23^PPR^PPR repeat^496-521^E:2`PF13812.9^PPR_3^Pentatricopeptide repeat domain^516-569^E:1.6e-06`PF13041.9^PPR_2^PPR repeat family^525-570^E:1.1e-07`PF01535.23^PPR^PPR repeat^527-538^E:420`PF12854.10^PPR_1^PPR repeat^553-584^E:4.9e-08`PF13041.9^PPR_2^PPR repeat family^556-605^E:2e-16`PF13812.9^PPR_3^Pentatricopeptide repeat domain^558-601^E:3e-06`PF01535.23^PPR^PPR repeat^559-588^E:9.2e-08`PF12854.10^PPR_1^PPR repeat^588-616^E:1.6e-06`PF01535.23^PPR^PPR repeat^594-616^E:0.012	.	.	.	.	.	.	.	.	.
DN4262_c0_g1	TRINITY_DN4262_c0_g1_i71	.	.	.	.	.	.	.	.	.	.	.	.	.	.	.	.	.	.
DN4262_c0_g1	TRINITY_DN4262_c0_g1_i94	A0A0K9RDZ3_SPIOL^A0A0K9RDZ3_SPIOL^Q:2065-1589,H:146-304^69.2%ID^E:5.51e-63^RecName: Full=Pentacotripeptide-repeat region of PRORP domain-containing protein {ECO:0000256|Google:ProtNLM};^Eukaryota; Viridiplantae; Streptophyta; Embryophyta; Tracheophyta; Spermatophyta; Magnoliopsida; eudicotyledons; Gunneridae; Pentapetalae; Caryophyllales; Chenopodiaceae; Chenopodioideae; Anserineae; Spinacia	.	TRINITY_DN4262_c0_g1_i94.p1	182-2065[-]	A0A0K9RDZ3_SPIOL^A0A0K9RDZ3_SPIOL^Q:1-159,H:146-304^69.2%ID^E:1.65e-63^RecName: Full=Pentacotripeptide-repeat region of PRORP domain-containing protein {ECO:0000256|Google:ProtNLM};^Eukaryota; Viridiplantae; Streptophyta; Embryophyta; Tracheophyta; Spermatophyta; Magnoliopsida; eudicotyledons; Gunneridae; Pentapetalae; Caryophyllales; Chenopodiaceae; Chenopodioideae; Anserineae; Spinacia	KAJ8440911.1^KAJ8440911.1^Q:2065-1583,H:160-320^96.9%ID^E:1.93e-96^.^.	KAJ8440911.1^KAJ8440911.1^Q:1-161,H:160-320^96.9%ID^E:3.85e-97^.^.	KAJ8440911.1^KAJ8440911.1^Q:1-161,H:160-320^96.9%ID^E:1.02e-95^.^.	PF01535.23^PPR^PPR repeat^26-53^E:15`PF13812.9^PPR_3^Pentatricopeptide repeat domain^40-65^E:0.0069`PF01535.23^PPR^PPR repeat^59-66^E:780`PF01535.23^PPR^PPR repeat^92-115^E:0.036`PF13041.9^PPR_2^PPR repeat family^124-171^E:3.2e-14`PF12854.10^PPR_1^PPR repeat^125-151^E:1.7e-06`PF01535.23^PPR^PPR repeat^126-156^E:1.3e-06`PF12854.10^PPR_1^PPR repeat^155-187^E:5.7e-11`PF13812.9^PPR_3^Pentatricopeptide repeat domain^155-203^E:2.9e-07`PF13041.9^PPR_2^PPR repeat family^158-205^E:8.5e-17`PF01535.23^PPR^PPR repeat^161-191^E:6.6e-07`PF13812.9^PPR_3^Pentatricopeptide repeat domain^184-237^E:1.6e-09`PF12854.10^PPR_1^PPR repeat^190-221^E:1e-06`PF01535.23^PPR^PPR repeat^196-226^E:0.0014`PF13812.9^PPR_3^Pentatricopeptide repeat domain^217-274^E:0.00025`PF12854.10^PPR_1^PPR repeat^224-255^E:2.1e-07`PF13041.9^PPR_2^PPR repeat family^228-277^E:1.2e-09`PF01535.23^PPR^PPR repeat^231-259^E:0.0025`PF13812.9^PPR_3^Pentatricopeptide repeat domain^252-308^E:1.2e-06`PF12854.10^PPR_1^PPR repeat^260-292^E:4.8e-07`PF13041.9^PPR_2^PPR repeat family^264-312^E:9.4e-15`PF01535.23^PPR^PPR repeat^266-296^E:1.2e-08`PF13812.9^PPR_3^Pentatricopeptide repeat domain^286-343^E:2.4e-06`PF12854.10^PPR_1^PPR repeat^294-326^E:4.2e-10`PF13041.9^PPR_2^PPR repeat family^301-347^E:4.1e-08`PF01535.23^PPR^PPR repeat^302-330^E:0.00045`PF01535.23^PPR^PPR repeat^340-365^E:2.1`PF13812.9^PPR_3^Pentatricopeptide repeat domain^360-413^E:1.7e-06`PF13041.9^PPR_2^PPR repeat family^369-414^E:1.1e-07`PF01535.23^PPR^PPR repeat^371-382^E:430`PF12854.10^PPR_1^PPR repeat^397-428^E:5e-08`PF13041.9^PPR_2^PPR repeat family^400-449^E:2.1e-16`PF13812.9^PPR_3^Pentatricopeptide repeat domain^402-445^E:3e-06`PF01535.23^PPR^PPR repeat^403-432^E:9.4e-08`PF12854.10^PPR_1^PPR repeat^432-463^E:3.6e-07`PF01535.23^PPR^PPR repeat^438-467^E:0.00091`PF17177.7^PPR_long^Pentacotripeptide-repeat region of PRORP^453-557^E:9.9e-11`PF13812.9^PPR_3^Pentatricopeptide repeat domain^459-515^E:2.3e-07`PF12854.10^PPR_1^PPR repeat^466-498^E:1.8e-12`PF13041.9^PPR_2^PPR repeat family^470-519^E:1.6e-17`PF01535.23^PPR^PPR repeat^473-499^E:1.5e-06`PF12854.10^PPR_1^PPR repeat^502-531^E:2.1e-08`PF01535.23^PPR^PPR repeat^508-533^E:0.0012`PF13812.9^PPR_3^Pentatricopeptide repeat domain^531-586^E:0.0067`PF01535.23^PPR^PPR repeat^544-573^E:0.0078`PF01535.23^PPR^PPR repeat^580-608^E:0.0026	.	.	.	.	.	.	.	.	.
DN4262_c0_g1	TRINITY_DN4262_c0_g1_i96	.	.	.	.	.	.	.	.	.	.	.	.	.	.	.	.	.	.
DN4262_c0_g1	TRINITY_DN4262_c0_g1_i97	A0A0K9RDZ3_SPIOL^A0A0K9RDZ3_SPIOL^Q:3370-2894,H:146-304^69.2%ID^E:8.32e-61^RecName: Full=Pentacotripeptide-repeat region of PRORP domain-containing protein {ECO:0000256|Google:ProtNLM};^Eukaryota; Viridiplantae; Streptophyta; Embryophyta; Tracheophyta; Spermatophyta; Magnoliopsida; eudicotyledons; Gunneridae; Pentapetalae; Caryophyllales; Chenopodiaceae; Chenopodioideae; Anserineae; Spinacia	.	TRINITY_DN4262_c0_g1_i97.p1	1802-3370[-]	A0A0K9RDZ3_SPIOL^A0A0K9RDZ3_SPIOL^Q:1-159,H:146-304^69.2%ID^E:1.44e-64^RecName: Full=Pentacotripeptide-repeat region of PRORP domain-containing protein {ECO:0000256|Google:ProtNLM};^Eukaryota; Viridiplantae; Streptophyta; Embryophyta; Tracheophyta; Spermatophyta; Magnoliopsida; eudicotyledons; Gunneridae; Pentapetalae; Caryophyllales; Chenopodiaceae; Chenopodioideae; Anserineae; Spinacia	KAJ8440911.1^KAJ8440911.1^Q:3370-2888,H:160-320^96.9%ID^E:1.21e-92^.^.	KAJ8440911.1^KAJ8440911.1^Q:1-161,H:160-320^96.9%ID^E:1.79e-98^.^.	KAJ8440911.1^KAJ8440911.1^Q:1-161,H:160-320^96.9%ID^E:4.75e-97^.^.	PF01535.23^PPR^PPR repeat^26-53^E:12`PF13812.9^PPR_3^Pentatricopeptide repeat domain^40-65^E:0.0055`PF01535.23^PPR^PPR repeat^59-66^E:630`PF01535.23^PPR^PPR repeat^76-86^E:12000`PF01535.23^PPR^PPR repeat^92-115^E:0.029`PF13041.9^PPR_2^PPR repeat family^124-171^E:2.5e-14`PF12854.10^PPR_1^PPR repeat^125-151^E:1.4e-06`PF01535.23^PPR^PPR repeat^126-156^E:1e-06`PF12854.10^PPR_1^PPR repeat^155-187^E:4.5e-11`PF13812.9^PPR_3^Pentatricopeptide repeat domain^155-203^E:2e-07`PF13041.9^PPR_2^PPR repeat family^158-205^E:6.7e-17`PF01535.23^PPR^PPR repeat^161-191^E:5.3e-07`PF13812.9^PPR_3^Pentatricopeptide repeat domain^184-237^E:1.2e-09`PF12854.10^PPR_1^PPR repeat^190-221^E:8.2e-07`PF01535.23^PPR^PPR repeat^196-226^E:0.0011`PF13812.9^PPR_3^Pentatricopeptide repeat domain^217-274^E:0.00019`PF12854.10^PPR_1^PPR repeat^224-255^E:1.7e-07`PF13041.9^PPR_2^PPR repeat family^228-277^E:9.4e-10`PF01535.23^PPR^PPR repeat^231-259^E:0.002`PF13812.9^PPR_3^Pentatricopeptide repeat domain^252-308^E:7.4e-07`PF12854.10^PPR_1^PPR repeat^260-292^E:3.9e-07`PF13041.9^PPR_2^PPR repeat family^264-312^E:7.5e-15`PF01535.23^PPR^PPR repeat^266-296^E:9.8e-09`PF13812.9^PPR_3^Pentatricopeptide repeat domain^286-343^E:1.9e-06`PF12854.10^PPR_1^PPR repeat^294-326^E:3.4e-10`PF13041.9^PPR_2^PPR repeat family^301-347^E:2.1e-08`PF01535.23^PPR^PPR repeat^302-330^E:0.00036`PF01535.23^PPR^PPR repeat^340-365^E:1.6`PF13812.9^PPR_3^Pentatricopeptide repeat domain^360-412^E:1.1e-08`PF13041.9^PPR_2^PPR repeat family^369-417^E:2e-12`PF01535.23^PPR^PPR repeat^371-401^E:0.00019`PF12854.10^PPR_1^PPR repeat^399-429^E:2.6e-08`PF13041.9^PPR_2^PPR repeat family^403-452^E:1.1e-13`PF01535.23^PPR^PPR repeat^406-435^E:0.00017`PF13812.9^PPR_3^Pentatricopeptide repeat domain^410-451^E:0.00017`PF13812.9^PPR_3^Pentatricopeptide repeat domain^429-483^E:3e-08`PF12854.10^PPR_1^PPR repeat^435-466^E:4e-08`PF13041.9^PPR_2^PPR repeat family^438-487^E:1.6e-16`PF01535.23^PPR^PPR repeat^441-470^E:7.5e-08`PF12854.10^PPR_1^PPR repeat^470-498^E:1.2e-06`PF01535.23^PPR^PPR repeat^476-498^E:0.0089	.	.	.	.	.	.	.	.	.
DN4262_c1_g1	TRINITY_DN4262_c1_g1_i1	.	.	.	.	.	.	.	.	.	.	.	.	.	.	.	.	.	.
DN4296_c0_g1	TRINITY_DN4296_c0_g1_i1	A0A7C9ANX6_OPUST^A0A7C9ANX6_OPUST^Q:2-1717,H:71-496^68.7%ID^E:7.56e-228^RecName: Full=Folate-biopterin transporter {ECO:0000256|Google:ProtNLM};^Eukaryota; Viridiplantae; Streptophyta; Embryophyta; Tracheophyta; Spermatophyta; Magnoliopsida; eudicotyledons; Gunneridae; Pentapetalae; Caryophyllales; Cactineae; Cactaceae; Opuntioideae; Opuntia	.	TRINITY_DN4296_c0_g1_i1.p1	2-874[+]	A0A7C9ANX6_OPUST^A0A7C9ANX6_OPUST^Q:1-228,H:71-298^87.7%ID^E:2.37e-111^RecName: Full=Folate-biopterin transporter {ECO:0000256|Google:ProtNLM};^Eukaryota; Viridiplantae; Streptophyta; Embryophyta; Tracheophyta; Spermatophyta; Magnoliopsida; eudicotyledons; Gunneridae; Pentapetalae; Caryophyllales; Cactineae; Cactaceae; Opuntioideae; Opuntia	KAJ8443720.1^KAJ8443720.1^Q:2-1717,H:71-499^71%ID^E:8.86e-252^.^.	KAJ8443720.1^KAJ8443720.1^Q:1-229,H:71-299^90%ID^E:2.53e-129^.^.	KAJ8443720.1^KAJ8443720.1^Q:1-229,H:71-299^90%ID^E:6.72e-128^.^.	PF03092.19^BT1^BT1 family^1-230^E:3e-24	.	.	.	.	GO:0016020^cellular_component^membrane	GO:0016020^cellular_component^membrane	.	.	.
DN4296_c0_g1	TRINITY_DN4296_c0_g1_i1	A0A7C9ANX6_OPUST^A0A7C9ANX6_OPUST^Q:2-1717,H:71-496^68.7%ID^E:7.56e-228^RecName: Full=Folate-biopterin transporter {ECO:0000256|Google:ProtNLM};^Eukaryota; Viridiplantae; Streptophyta; Embryophyta; Tracheophyta; Spermatophyta; Magnoliopsida; eudicotyledons; Gunneridae; Pentapetalae; Caryophyllales; Cactineae; Cactaceae; Opuntioideae; Opuntia	.	TRINITY_DN4296_c0_g1_i1.p2	1076-1720[+]	A0A7C9EKV1_OPUST^A0A7C9EKV1_OPUST^Q:20-214,H:1-195^97.4%ID^E:2.85e-131^RecName: Full=Folate-biopterin transporter {ECO:0000256|Google:ProtNLM};^Eukaryota; Viridiplantae; Streptophyta; Embryophyta; Tracheophyta; Spermatophyta; Magnoliopsida; eudicotyledons; Gunneridae; Pentapetalae; Caryophyllales; Cactineae; Cactaceae; Opuntioideae; Opuntia	KAJ8443720.1^KAJ8443720.1^Q:2-1717,H:71-499^71%ID^E:8.86e-252^.^.	KAJ8443720.1^KAJ8443720.1^Q:7-214,H:285-499^94.9%ID^E:7.26e-135^.^.	KAJ8443720.1^KAJ8443720.1^Q:7-214,H:285-499^94.9%ID^E:1.93e-133^.^.	PF03092.19^BT1^BT1 family^44-208^E:2.7e-43	.	.	.	.	GO:0016020^cellular_component^membrane	GO:0016020^cellular_component^membrane	.	.	.
DN4296_c0_g1	TRINITY_DN4296_c0_g1_i10	A0A7C9ANX6_OPUST^A0A7C9ANX6_OPUST^Q:236-1327,H:1-364^90.7%ID^E:6.98e-213^RecName: Full=Folate-biopterin transporter {ECO:0000256|Google:ProtNLM};^Eukaryota; Viridiplantae; Streptophyta; Embryophyta; Tracheophyta; Spermatophyta; Magnoliopsida; eudicotyledons; Gunneridae; Pentapetalae; Caryophyllales; Cactineae; Cactaceae; Opuntioideae; Opuntia	.	TRINITY_DN4296_c0_g1_i10.p1	236-1330[+]	A0A7C9ANX6_OPUST^A0A7C9ANX6_OPUST^Q:1-364,H:1-364^90.7%ID^E:1.4e-214^RecName: Full=Folate-biopterin transporter {ECO:0000256|Google:ProtNLM};^Eukaryota; Viridiplantae; Streptophyta; Embryophyta; Tracheophyta; Spermatophyta; Magnoliopsida; eudicotyledons; Gunneridae; Pentapetalae; Caryophyllales; Cactineae; Cactaceae; Opuntioideae; Opuntia	KAJ8443720.1^KAJ8443720.1^Q:236-1327,H:1-367^92.6%ID^E:2.08e-231^.^.	KAJ8443720.1^KAJ8443720.1^Q:1-364,H:1-367^92.6%ID^E:1.97e-233^.^.	KAJ8443720.1^KAJ8443720.1^Q:1-364,H:1-367^92.6%ID^E:5.24e-232^.^.	PF03092.19^BT1^BT1 family^27-309^E:5.3e-40	.	.	.	.	GO:0016020^cellular_component^membrane	GO:0016020^cellular_component^membrane	.	.	.
DN4296_c0_g1	TRINITY_DN4296_c0_g1_i11	A0A7C9ANX6_OPUST^A0A7C9ANX6_OPUST^Q:236-1723,H:1-496^92.5%ID^E:9.56e-305^RecName: Full=Folate-biopterin transporter {ECO:0000256|Google:ProtNLM};^Eukaryota; Viridiplantae; Streptophyta; Embryophyta; Tracheophyta; Spermatophyta; Magnoliopsida; eudicotyledons; Gunneridae; Pentapetalae; Caryophyllales; Cactineae; Cactaceae; Opuntioideae; Opuntia	.	TRINITY_DN4296_c0_g1_i11.p1	236-1726[+]	A0A7C9ANX6_OPUST^A0A7C9ANX6_OPUST^Q:1-496,H:1-496^92.5%ID^E:2.9e-309^RecName: Full=Folate-biopterin transporter {ECO:0000256|Google:ProtNLM};^Eukaryota; Viridiplantae; Streptophyta; Embryophyta; Tracheophyta; Spermatophyta; Magnoliopsida; eudicotyledons; Gunneridae; Pentapetalae; Caryophyllales; Cactineae; Cactaceae; Opuntioideae; Opuntia	KAJ8443720.1^KAJ8443720.1^Q:236-1723,H:1-499^94.6%ID^E:0^.^.	KAJ8443720.1^KAJ8443720.1^Q:1-496,H:1-499^94.6%ID^E:0^.^.	KAJ8443720.1^KAJ8443720.1^Q:1-496,H:1-499^94.6%ID^E:0^.^.	PF03092.19^BT1^BT1 family^27-309^E:1.3e-39`PF03092.19^BT1^BT1 family^326-489^E:6.1e-42	.	.	.	.	GO:0016020^cellular_component^membrane	GO:0016020^cellular_component^membrane	.	.	.
DN4296_c0_g1	TRINITY_DN4296_c0_g1_i3	A0A7C9ENT5_OPUST^A0A7C9ENT5_OPUST^Q:119-433,H:1-105^97.1%ID^E:8.59e-62^RecName: Full=Major facilitator superfamily (MFS) profile domain-containing protein {ECO:0000256|Google:ProtNLM};^Eukaryota; Viridiplantae; Streptophyta; Embryophyta; Tracheophyta; Spermatophyta; Magnoliopsida; eudicotyledons; Gunneridae; Pentapetalae; Caryophyllales; Cactineae; Cactaceae; Opuntioideae; Opuntia	.	TRINITY_DN4296_c0_g1_i3.p1	2-436[+]	A0A7C9ENT5_OPUST^A0A7C9ENT5_OPUST^Q:40-144,H:1-105^97.1%ID^E:9.13e-65^RecName: Full=Major facilitator superfamily (MFS) profile domain-containing protein {ECO:0000256|Google:ProtNLM};^Eukaryota; Viridiplantae; Streptophyta; Embryophyta; Tracheophyta; Spermatophyta; Magnoliopsida; eudicotyledons; Gunneridae; Pentapetalae; Caryophyllales; Cactineae; Cactaceae; Opuntioideae; Opuntia	KAJ8443720.1^KAJ8443720.1^Q:161-433,H:409-499^94.5%ID^E:2.41e-45^.^.	KAJ8443720.1^KAJ8443720.1^Q:54-144,H:409-499^94.5%ID^E:9.81e-48^.^.	KAJ8443720.1^KAJ8443720.1^Q:54-144,H:409-499^94.5%ID^E:2.61e-46^.^.	PF03092.19^BT1^BT1 family^51-138^E:3.3e-21	.	.	.	.	GO:0016020^cellular_component^membrane	GO:0016020^cellular_component^membrane	.	.	.
DN4296_c0_g1	TRINITY_DN4296_c0_g1_i4	A0A7C9ANX6_OPUST^A0A7C9ANX6_OPUST^Q:546-1844,H:64-496^91.2%ID^E:2.3e-252^RecName: Full=Folate-biopterin transporter {ECO:0000256|Google:ProtNLM};^Eukaryota; Viridiplantae; Streptophyta; Embryophyta; Tracheophyta; Spermatophyta; Magnoliopsida; eudicotyledons; Gunneridae; Pentapetalae; Caryophyllales; Cactineae; Cactaceae; Opuntioideae; Opuntia	.	TRINITY_DN4296_c0_g1_i4.p1	555-1847[+]	A0A7C9ANX6_OPUST^A0A7C9ANX6_OPUST^Q:3-430,H:69-496^91.8%ID^E:2.05e-257^RecName: Full=Folate-biopterin transporter {ECO:0000256|Google:ProtNLM};^Eukaryota; Viridiplantae; Streptophyta; Embryophyta; Tracheophyta; Spermatophyta; Magnoliopsida; eudicotyledons; Gunneridae; Pentapetalae; Caryophyllales; Cactineae; Cactaceae; Opuntioideae; Opuntia	KAJ8443720.1^KAJ8443720.1^Q:471-1844,H:38-499^89.2%ID^E:1.61e-272^.^.	KAJ8443720.1^KAJ8443720.1^Q:3-430,H:69-499^93.7%ID^E:1.39e-276^.^.	KAJ8443720.1^KAJ8443720.1^Q:3-430,H:69-499^93.7%ID^E:3.69e-275^.^.	PF03092.19^BT1^BT1 family^5-423^E:1.1e-67	.	.	.	.	GO:0016020^cellular_component^membrane	GO:0016020^cellular_component^membrane	.	.	.
DN4296_c0_g1	TRINITY_DN4296_c0_g1_i8	A0A7C9ANX6_OPUST^A0A7C9ANX6_OPUST^Q:546-1862,H:58-496^90.4%ID^E:9.97e-253^RecName: Full=Folate-biopterin transporter {ECO:0000256|Google:ProtNLM};^Eukaryota; Viridiplantae; Streptophyta; Embryophyta; Tracheophyta; Spermatophyta; Magnoliopsida; eudicotyledons; Gunneridae; Pentapetalae; Caryophyllales; Cactineae; Cactaceae; Opuntioideae; Opuntia	.	TRINITY_DN4296_c0_g1_i8.p1	441-1865[+]	A0A7C9ANX6_OPUST^A0A7C9ANX6_OPUST^Q:36-474,H:58-496^90.4%ID^E:3.47e-258^RecName: Full=Folate-biopterin transporter {ECO:0000256|Google:ProtNLM};^Eukaryota; Viridiplantae; Streptophyta; Embryophyta; Tracheophyta; Spermatophyta; Magnoliopsida; eudicotyledons; Gunneridae; Pentapetalae; Caryophyllales; Cactineae; Cactaceae; Opuntioideae; Opuntia	KAJ8443720.1^KAJ8443720.1^Q:471-1862,H:38-499^88.7%ID^E:1.99e-272^.^.	KAJ8443720.1^KAJ8443720.1^Q:11-474,H:38-499^88.7%ID^E:1.68e-277^.^.	KAJ8443720.1^KAJ8443720.1^Q:11-474,H:38-499^88.7%ID^E:4.46e-276^.^.	PF03092.19^BT1^BT1 family^44-467^E:1.4e-67	.	.	.	.	GO:0016020^cellular_component^membrane	GO:0016020^cellular_component^membrane	.	.	.
DN4256_c0_g1	TRINITY_DN4256_c0_g1_i10	A0A7C9D8Z2_OPUST^A0A7C9D8Z2_OPUST^Q:97-591,H:2-166^94.5%ID^E:3.77e-107^RecName: Full=Clathrin/coatomer adaptor adaptin-like N-terminal domain-containing protein {ECO:0000259|Pfam:PF01602};^Eukaryota; Viridiplantae; Streptophyta; Embryophyta; Tracheophyta; Spermatophyta; Magnoliopsida; eudicotyledons; Gunneridae; Pentapetalae; Caryophyllales; Cactineae; Cactaceae; Opuntioideae; Opuntia	.	TRINITY_DN4256_c0_g1_i10.p1	121-597[+]	A0A7C9D8Z2_OPUST^A0A7C9D8Z2_OPUST^Q:1-157,H:10-166^94.3%ID^E:4.5e-104^RecName: Full=Clathrin/coatomer adaptor adaptin-like N-terminal domain-containing protein {ECO:0000259|Pfam:PF01602};^Eukaryota; Viridiplantae; Streptophyta; Embryophyta; Tracheophyta; Spermatophyta; Magnoliopsida; eudicotyledons; Gunneridae; Pentapetalae; Caryophyllales; Cactineae; Cactaceae; Opuntioideae; Opuntia	KAJ8423399.1^KAJ8423399.1^Q:61-591,H:346-522^97.2%ID^E:1.02e-106^.^.	KAJ8423399.1^KAJ8423399.1^Q:1-157,H:366-522^97.5%ID^E:4.89e-97^.^.	KAJ8423399.1^KAJ8423399.1^Q:1-157,H:366-522^97.5%ID^E:1.3e-95^.^.	PF01602.23^Adaptin_N^Adaptin N terminal region^17-156^E:3.3e-23	.	.	.	.	GO:0030117^cellular_component^membrane coat`GO:0006886^biological_process^intracellular protein transport`GO:0016192^biological_process^vesicle-mediated transport	GO:0030117^cellular_component^membrane coat`GO:0006886^biological_process^intracellular protein transport`GO:0016192^biological_process^vesicle-mediated transport	GO:0006886^biological_process^intracellular protein transport`GO:0016192^biological_process^vesicle-mediated transport`GO:0030117^cellular_component^membrane coat	.	.
DN4256_c0_g1	TRINITY_DN4256_c0_g1_i11	A0A7C9DVU3_OPUST^A0A7C9DVU3_OPUST^Q:2309-3358,H:9-357^87.4%ID^E:3.95e-187^RecName: Full=AP-4 complex subunit epsilon {ECO:0000256|Google:ProtNLM};^Eukaryota; Viridiplantae; Streptophyta; Embryophyta; Tracheophyta; Spermatophyta; Magnoliopsida; eudicotyledons; Gunneridae; Pentapetalae; Caryophyllales; Cactineae; Cactaceae; Opuntioideae; Opuntia	.	TRINITY_DN4256_c0_g1_i11.p1	2108-3361[+]	A0A7C9DVU3_OPUST^A0A7C9DVU3_OPUST^Q:68-417,H:9-357^87.4%ID^E:1.69e-200^RecName: Full=AP-4 complex subunit epsilon {ECO:0000256|Google:ProtNLM};^Eukaryota; Viridiplantae; Streptophyta; Embryophyta; Tracheophyta; Spermatophyta; Magnoliopsida; eudicotyledons; Gunneridae; Pentapetalae; Caryophyllales; Cactineae; Cactaceae; Opuntioideae; Opuntia	KAJ8423399.1^KAJ8423399.1^Q:1913-3358,H:565-1046^96.1%ID^E:6.89e-298^.^.	KAJ8423399.1^KAJ8423399.1^Q:1-417,H:630-1046^95.9%ID^E:2.15e-264^.^.	KAJ8423399.1^KAJ8423399.1^Q:1-417,H:630-1046^95.9%ID^E:5.72e-263^.^.	.	.	.	.	.	.	.	.	.	.
DN4256_c0_g1	TRINITY_DN4256_c0_g1_i11	A0A7C9DVU3_OPUST^A0A7C9DVU3_OPUST^Q:2309-3358,H:9-357^87.4%ID^E:3.95e-187^RecName: Full=AP-4 complex subunit epsilon {ECO:0000256|Google:ProtNLM};^Eukaryota; Viridiplantae; Streptophyta; Embryophyta; Tracheophyta; Spermatophyta; Magnoliopsida; eudicotyledons; Gunneridae; Pentapetalae; Caryophyllales; Cactineae; Cactaceae; Opuntioideae; Opuntia	.	TRINITY_DN4256_c0_g1_i11.p2	121-597[+]	A0A7C9D8Z2_OPUST^A0A7C9D8Z2_OPUST^Q:1-157,H:10-166^94.3%ID^E:4.5e-104^RecName: Full=Clathrin/coatomer adaptor adaptin-like N-terminal domain-containing protein {ECO:0000259|Pfam:PF01602};^Eukaryota; Viridiplantae; Streptophyta; Embryophyta; Tracheophyta; Spermatophyta; Magnoliopsida; eudicotyledons; Gunneridae; Pentapetalae; Caryophyllales; Cactineae; Cactaceae; Opuntioideae; Opuntia	KAJ8423399.1^KAJ8423399.1^Q:1913-3358,H:565-1046^96.1%ID^E:6.89e-298^.^.	KAJ8423399.1^KAJ8423399.1^Q:1-157,H:366-522^97.5%ID^E:4.89e-97^.^.	KAJ8423399.1^KAJ8423399.1^Q:1-157,H:366-522^97.5%ID^E:1.3e-95^.^.	PF01602.23^Adaptin_N^Adaptin N terminal region^17-156^E:3.3e-23	.	.	.	.	.	GO:0030117^cellular_component^membrane coat`GO:0006886^biological_process^intracellular protein transport`GO:0016192^biological_process^vesicle-mediated transport	GO:0006886^biological_process^intracellular protein transport`GO:0016192^biological_process^vesicle-mediated transport`GO:0030117^cellular_component^membrane coat	.	.
DN4256_c0_g1	TRINITY_DN4256_c0_g1_i11	A0A7C9DVU3_OPUST^A0A7C9DVU3_OPUST^Q:2309-3358,H:9-357^87.4%ID^E:3.95e-187^RecName: Full=AP-4 complex subunit epsilon {ECO:0000256|Google:ProtNLM};^Eukaryota; Viridiplantae; Streptophyta; Embryophyta; Tracheophyta; Spermatophyta; Magnoliopsida; eudicotyledons; Gunneridae; Pentapetalae; Caryophyllales; Cactineae; Cactaceae; Opuntioideae; Opuntia	.	TRINITY_DN4256_c0_g1_i11.p3	1012-1320[+]	.	KAJ8423399.1^KAJ8423399.1^Q:1913-3358,H:565-1046^96.1%ID^E:6.89e-298^.^.	.	.	.	.	.	.	.	.	.	.	.	.
DN4256_c0_g1	TRINITY_DN4256_c0_g1_i14	A0A7C9D8Z2_OPUST^A0A7C9D8Z2_OPUST^Q:97-675,H:2-194^96.4%ID^E:4.43e-130^RecName: Full=Clathrin/coatomer adaptor adaptin-like N-terminal domain-containing protein {ECO:0000259|Pfam:PF01602};^Eukaryota; Viridiplantae; Streptophyta; Embryophyta; Tracheophyta; Spermatophyta; Magnoliopsida; eudicotyledons; Gunneridae; Pentapetalae; Caryophyllales; Cactineae; Cactaceae; Opuntioideae; Opuntia	.	TRINITY_DN4256_c0_g1_i14.p1	121-882[+]	A0A7C9D8Z2_OPUST^A0A7C9D8Z2_OPUST^Q:1-185,H:10-194^96.2%ID^E:1.38e-125^RecName: Full=Clathrin/coatomer adaptor adaptin-like N-terminal domain-containing protein {ECO:0000259|Pfam:PF01602};^Eukaryota; Viridiplantae; Streptophyta; Embryophyta; Tracheophyta; Spermatophyta; Magnoliopsida; eudicotyledons; Gunneridae; Pentapetalae; Caryophyllales; Cactineae; Cactaceae; Opuntioideae; Opuntia	KAJ8423399.1^KAJ8423399.1^Q:61-717,H:346-564^98.2%ID^E:1.1e-137^.^.	KAJ8423399.1^KAJ8423399.1^Q:1-199,H:366-564^98.5%ID^E:1.68e-126^.^.	KAJ8423399.1^KAJ8423399.1^Q:1-199,H:366-564^98.5%ID^E:4.46e-125^.^.	PF01602.23^Adaptin_N^Adaptin N terminal region^17-181^E:1.2e-25	.	.	.	.	GO:0030117^cellular_component^membrane coat`GO:0006886^biological_process^intracellular protein transport`GO:0016192^biological_process^vesicle-mediated transport	GO:0030117^cellular_component^membrane coat`GO:0006886^biological_process^intracellular protein transport`GO:0016192^biological_process^vesicle-mediated transport	GO:0006886^biological_process^intracellular protein transport`GO:0016192^biological_process^vesicle-mediated transport`GO:0030117^cellular_component^membrane coat	.	.
DN4256_c0_g1	TRINITY_DN4256_c0_g1_i2	A0A7J9JLD2_9ROSI^A0A7J9JLD2_9ROSI^Q:59-199,H:50-96^89.4%ID^E:4.37e-18^RecName: Full=Clathrin/coatomer adaptor adaptin-like N-terminal domain-containing protein {ECO:0000256|Google:ProtNLM};^Eukaryota; Viridiplantae; Streptophyta; Embryophyta; Tracheophyta; Spermatophyta; Magnoliopsida; eudicotyledons; Gunneridae; Pentapetalae; rosids; malvids; Malvales; Malvaceae; Malvoideae; Gossypium	.	TRINITY_DN4256_c0_g1_i2.p1	2-316[+]	A0A7J9JLD2_9ROSI^A0A7J9JLD2_9ROSI^Q:20-66,H:50-96^89.4%ID^E:4.63e-21^RecName: Full=Clathrin/coatomer adaptor adaptin-like N-terminal domain-containing protein {ECO:0000256|Google:ProtNLM};^Eukaryota; Viridiplantae; Streptophyta; Embryophyta; Tracheophyta; Spermatophyta; Magnoliopsida; eudicotyledons; Gunneridae; Pentapetalae; rosids; malvids; Malvales; Malvaceae; Malvoideae; Gossypium	MBA0834970.1^MBA0834970.1^Q:59-199,H:50-96^89.4%ID^E:5.72e-18^.^.	MBA0834970.1^MBA0834970.1^Q:20-66,H:50-96^89.4%ID^E:6.05e-21^.^.	MBA0834970.1^MBA0834970.1^Q:20-66,H:50-96^89.4%ID^E:1.61e-19^.^.	.	.	.	.	.	.	.	.	.	.
DN4256_c0_g1	TRINITY_DN4256_c0_g1_i2	A0A7J9JLD2_9ROSI^A0A7J9JLD2_9ROSI^Q:59-199,H:50-96^89.4%ID^E:4.37e-18^RecName: Full=Clathrin/coatomer adaptor adaptin-like N-terminal domain-containing protein {ECO:0000256|Google:ProtNLM};^Eukaryota; Viridiplantae; Streptophyta; Embryophyta; Tracheophyta; Spermatophyta; Magnoliopsida; eudicotyledons; Gunneridae; Pentapetalae; rosids; malvids; Malvales; Malvaceae; Malvoideae; Gossypium	.	TRINITY_DN4256_c0_g1_i2.p2	516-824[+]	.	MBA0834970.1^MBA0834970.1^Q:59-199,H:50-96^89.4%ID^E:5.72e-18^.^.	.	.	.	.	.	.	.	.	.	.	.	.
DN4256_c0_g1	TRINITY_DN4256_c0_g1_i3	A0A7C9DVU3_OPUST^A0A7C9DVU3_OPUST^Q:2337-3386,H:9-357^87.4%ID^E:4.84e-187^RecName: Full=AP-4 complex subunit epsilon {ECO:0000256|Google:ProtNLM};^Eukaryota; Viridiplantae; Streptophyta; Embryophyta; Tracheophyta; Spermatophyta; Magnoliopsida; eudicotyledons; Gunneridae; Pentapetalae; Caryophyllales; Cactineae; Cactaceae; Opuntioideae; Opuntia	.	TRINITY_DN4256_c0_g1_i3.p3	1040-1348[+]	.	KAJ8423399.1^KAJ8423399.1^Q:1941-3386,H:565-1046^96.1%ID^E:9.05e-298^.^.	.	.	.	.	.	.	.	.	.	.	.	.
DN4256_c0_g1	TRINITY_DN4256_c0_g1_i3	A0A7C9DVU3_OPUST^A0A7C9DVU3_OPUST^Q:2337-3386,H:9-357^87.4%ID^E:4.84e-187^RecName: Full=AP-4 complex subunit epsilon {ECO:0000256|Google:ProtNLM};^Eukaryota; Viridiplantae; Streptophyta; Embryophyta; Tracheophyta; Spermatophyta; Magnoliopsida; eudicotyledons; Gunneridae; Pentapetalae; Caryophyllales; Cactineae; Cactaceae; Opuntioideae; Opuntia	.	TRINITY_DN4256_c0_g1_i3.p1	2136-3389[+]	A0A7C9DVU3_OPUST^A0A7C9DVU3_OPUST^Q:68-417,H:9-357^87.4%ID^E:1.69e-200^RecName: Full=AP-4 complex subunit epsilon {ECO:0000256|Google:ProtNLM};^Eukaryota; Viridiplantae; Streptophyta; Embryophyta; Tracheophyta; Spermatophyta; Magnoliopsida; eudicotyledons; Gunneridae; Pentapetalae; Caryophyllales; Cactineae; Cactaceae; Opuntioideae; Opuntia	KAJ8423399.1^KAJ8423399.1^Q:1941-3386,H:565-1046^96.1%ID^E:9.05e-298^.^.	KAJ8423399.1^KAJ8423399.1^Q:1-417,H:630-1046^95.9%ID^E:2.15e-264^.^.	KAJ8423399.1^KAJ8423399.1^Q:1-417,H:630-1046^95.9%ID^E:5.72e-263^.^.	.	.	.	.	.	.	.	.	.	.
DN4256_c0_g1	TRINITY_DN4256_c0_g1_i3	A0A7C9DVU3_OPUST^A0A7C9DVU3_OPUST^Q:2337-3386,H:9-357^87.4%ID^E:4.84e-187^RecName: Full=AP-4 complex subunit epsilon {ECO:0000256|Google:ProtNLM};^Eukaryota; Viridiplantae; Streptophyta; Embryophyta; Tracheophyta; Spermatophyta; Magnoliopsida; eudicotyledons; Gunneridae; Pentapetalae; Caryophyllales; Cactineae; Cactaceae; Opuntioideae; Opuntia	.	TRINITY_DN4256_c0_g1_i3.p2	121-840[+]	A0A7C9D8Z2_OPUST^A0A7C9D8Z2_OPUST^Q:1-185,H:10-194^96.2%ID^E:7.95e-126^RecName: Full=Clathrin/coatomer adaptor adaptin-like N-terminal domain-containing protein {ECO:0000259|Pfam:PF01602};^Eukaryota; Viridiplantae; Streptophyta; Embryophyta; Tracheophyta; Spermatophyta; Magnoliopsida; eudicotyledons; Gunneridae; Pentapetalae; Caryophyllales; Cactineae; Cactaceae; Opuntioideae; Opuntia	KAJ8423399.1^KAJ8423399.1^Q:1941-3386,H:565-1046^96.1%ID^E:9.05e-298^.^.	KAJ8423399.1^KAJ8423399.1^Q:1-201,H:366-566^98%ID^E:6.38e-128^.^.	KAJ8423399.1^KAJ8423399.1^Q:1-201,H:366-566^98%ID^E:1.7e-126^.^.	PF01602.23^Adaptin_N^Adaptin N terminal region^17-181^E:1e-25	.	.	.	.	.	GO:0030117^cellular_component^membrane coat`GO:0006886^biological_process^intracellular protein transport`GO:0016192^biological_process^vesicle-mediated transport	GO:0006886^biological_process^intracellular protein transport`GO:0016192^biological_process^vesicle-mediated transport`GO:0030117^cellular_component^membrane coat	.	.
DN4256_c0_g1	TRINITY_DN4256_c0_g1_i5	A0A7C9DVU3_OPUST^A0A7C9DVU3_OPUST^Q:1211-2260,H:9-357^87.4%ID^E:3.69e-191^RecName: Full=AP-4 complex subunit epsilon {ECO:0000256|Google:ProtNLM};^Eukaryota; Viridiplantae; Streptophyta; Embryophyta; Tracheophyta; Spermatophyta; Magnoliopsida; eudicotyledons; Gunneridae; Pentapetalae; Caryophyllales; Cactineae; Cactaceae; Opuntioideae; Opuntia	.	TRINITY_DN4256_c0_g1_i5.p2	1-663[+]	A0A7C9D8Z2_OPUST^A0A7C9D8Z2_OPUST^Q:13-205,H:2-194^96.4%ID^E:3.65e-133^RecName: Full=Clathrin/coatomer adaptor adaptin-like N-terminal domain-containing protein {ECO:0000259|Pfam:PF01602};^Eukaryota; Viridiplantae; Streptophyta; Embryophyta; Tracheophyta; Spermatophyta; Magnoliopsida; eudicotyledons; Gunneridae; Pentapetalae; Caryophyllales; Cactineae; Cactaceae; Opuntioideae; Opuntia	KAJ8423399.1^KAJ8423399.1^Q:815-2260,H:565-1046^96.1%ID^E:5.16e-303^.^.	KAJ8423399.1^KAJ8423399.1^Q:1-220,H:346-565^97.7%ID^E:1.58e-140^.^.	KAJ8423399.1^KAJ8423399.1^Q:1-220,H:346-565^97.7%ID^E:4.19e-139^.^.	PF01602.23^Adaptin_N^Adaptin N terminal region^2-201^E:1.5e-26	.	.	.	.	.	GO:0030117^cellular_component^membrane coat`GO:0006886^biological_process^intracellular protein transport`GO:0016192^biological_process^vesicle-mediated transport	GO:0006886^biological_process^intracellular protein transport`GO:0016192^biological_process^vesicle-mediated transport`GO:0030117^cellular_component^membrane coat	.	.
DN4256_c0_g1	TRINITY_DN4256_c0_g1_i5	A0A7C9DVU3_OPUST^A0A7C9DVU3_OPUST^Q:1211-2260,H:9-357^87.4%ID^E:3.69e-191^RecName: Full=AP-4 complex subunit epsilon {ECO:0000256|Google:ProtNLM};^Eukaryota; Viridiplantae; Streptophyta; Embryophyta; Tracheophyta; Spermatophyta; Magnoliopsida; eudicotyledons; Gunneridae; Pentapetalae; Caryophyllales; Cactineae; Cactaceae; Opuntioideae; Opuntia	.	TRINITY_DN4256_c0_g1_i5.p1	1010-2263[+]	A0A7C9DVU3_OPUST^A0A7C9DVU3_OPUST^Q:68-417,H:9-357^87.4%ID^E:1.69e-200^RecName: Full=AP-4 complex subunit epsilon {ECO:0000256|Google:ProtNLM};^Eukaryota; Viridiplantae; Streptophyta; Embryophyta; Tracheophyta; Spermatophyta; Magnoliopsida; eudicotyledons; Gunneridae; Pentapetalae; Caryophyllales; Cactineae; Cactaceae; Opuntioideae; Opuntia	KAJ8423399.1^KAJ8423399.1^Q:815-2260,H:565-1046^96.1%ID^E:5.16e-303^.^.	KAJ8423399.1^KAJ8423399.1^Q:1-417,H:630-1046^95.9%ID^E:2.15e-264^.^.	KAJ8423399.1^KAJ8423399.1^Q:1-417,H:630-1046^95.9%ID^E:5.72e-263^.^.	.	.	.	.	.	.	.	.	.	.
DN4256_c0_g1	TRINITY_DN4256_c0_g1_i8	A0A0K9RS76_SPIOL^A0A0K9RS76_SPIOL^Q:681-3089,H:268-1074^75.7%ID^E:0^RecName: Full=AP-4 complex subunit epsilon {ECO:0000256|PIRNR:PIRNR037097};^Eukaryota; Viridiplantae; Streptophyta; Embryophyta; Tracheophyta; Spermatophyta; Magnoliopsida; eudicotyledons; Gunneridae; Pentapetalae; Caryophyllales; Chenopodiaceae; Chenopodioideae; Anserineae; Spinacia	.	TRINITY_DN4256_c0_g1_i8.p1	732-3092[+]	A0A0K9RS76_SPIOL^A0A0K9RS76_SPIOL^Q:1-786,H:285-1074^75.4%ID^E:0^RecName: Full=AP-4 complex subunit epsilon {ECO:0000256|PIRNR:PIRNR037097};^Eukaryota; Viridiplantae; Streptophyta; Embryophyta; Tracheophyta; Spermatophyta; Magnoliopsida; eudicotyledons; Gunneridae; Pentapetalae; Caryophyllales; Chenopodiaceae; Chenopodioideae; Anserineae; Spinacia	KAJ8423399.1^KAJ8423399.1^Q:681-3089,H:244-1046^96.8%ID^E:0^.^.	KAJ8423399.1^KAJ8423399.1^Q:1-786,H:261-1046^96.8%ID^E:0^.^.	KAJ8423399.1^KAJ8423399.1^Q:1-786,H:261-1046^96.8%ID^E:0^.^.	PF01602.23^Adaptin_N^Adaptin N terminal region^2-416^E:8.8e-46	.	.	.	.	GO:0030124^cellular_component^AP-4 adaptor complex`GO:0005794^cellular_component^Golgi apparatus`GO:0140312^molecular_function^cargo adaptor activity`GO:0006886^biological_process^intracellular protein transport	GO:0030124^cellular_component^AP-4 adaptor complex`GO:0005794^cellular_component^Golgi apparatus`GO:0140312^molecular_function^cargo adaptor activity`GO:0006886^biological_process^intracellular protein transport	GO:0006886^biological_process^intracellular protein transport`GO:0016192^biological_process^vesicle-mediated transport`GO:0030117^cellular_component^membrane coat	.	.
DN4256_c0_g1	TRINITY_DN4256_c0_g1_i9	A0A0K9RS76_SPIOL^A0A0K9RS76_SPIOL^Q:355-3258,H:103-1074^79.1%ID^E:0^RecName: Full=AP-4 complex subunit epsilon {ECO:0000256|PIRNR:PIRNR037097};^Eukaryota; Viridiplantae; Streptophyta; Embryophyta; Tracheophyta; Spermatophyta; Magnoliopsida; eudicotyledons; Gunneridae; Pentapetalae; Caryophyllales; Chenopodiaceae; Chenopodioideae; Anserineae; Spinacia	.	TRINITY_DN4256_c0_g1_i9.p1	403-3261[+]	A0A0K9RS76_SPIOL^A0A0K9RS76_SPIOL^Q:1-952,H:119-1074^78.9%ID^E:0^RecName: Full=AP-4 complex subunit epsilon {ECO:0000256|PIRNR:PIRNR037097};^Eukaryota; Viridiplantae; Streptophyta; Embryophyta; Tracheophyta; Spermatophyta; Magnoliopsida; eudicotyledons; Gunneridae; Pentapetalae; Caryophyllales; Chenopodiaceae; Chenopodioideae; Anserineae; Spinacia	KAJ8423399.1^KAJ8423399.1^Q:217-3258,H:33-1046^95.9%ID^E:0^.^.	KAJ8423399.1^KAJ8423399.1^Q:1-952,H:95-1046^97.1%ID^E:0^.^.	KAJ8423399.1^KAJ8423399.1^Q:1-952,H:95-1046^97.1%ID^E:0^.^.	PF01602.23^Adaptin_N^Adaptin N terminal region^49-582^E:4.8e-80`PF12717.10^Cnd1^non-SMC mitotic condensation complex subunit 1^130-230^E:2.8e-06	.	.	.	.	GO:0030124^cellular_component^AP-4 adaptor complex`GO:0005794^cellular_component^Golgi apparatus`GO:0140312^molecular_function^cargo adaptor activity`GO:0006886^biological_process^intracellular protein transport	GO:0030124^cellular_component^AP-4 adaptor complex`GO:0005794^cellular_component^Golgi apparatus`GO:0140312^molecular_function^cargo adaptor activity`GO:0006886^biological_process^intracellular protein transport	GO:0006886^biological_process^intracellular protein transport`GO:0016192^biological_process^vesicle-mediated transport`GO:0030117^cellular_component^membrane coat	.	.
DN4256_c0_g2	TRINITY_DN4256_c0_g2_i1	A0A0K9RS76_SPIOL^A0A0K9RS76_SPIOL^Q:363-3272,H:106-1074^79.9%ID^E:0^RecName: Full=AP-4 complex subunit epsilon {ECO:0000256|PIRNR:PIRNR037097};^Eukaryota; Viridiplantae; Streptophyta; Embryophyta; Tracheophyta; Spermatophyta; Magnoliopsida; eudicotyledons; Gunneridae; Pentapetalae; Caryophyllales; Chenopodiaceae; Chenopodioideae; Anserineae; Spinacia	.	TRINITY_DN4256_c0_g2_i1.p1	366-3275[+]	A0A0K9RS76_SPIOL^A0A0K9RS76_SPIOL^Q:1-969,H:107-1074^79.9%ID^E:0^RecName: Full=AP-4 complex subunit epsilon {ECO:0000256|PIRNR:PIRNR037097};^Eukaryota; Viridiplantae; Streptophyta; Embryophyta; Tracheophyta; Spermatophyta; Magnoliopsida; eudicotyledons; Gunneridae; Pentapetalae; Caryophyllales; Chenopodiaceae; Chenopodioideae; Anserineae; Spinacia	XP_010676834.1^XP_010676834.1^Q:366-3272,H:1-968^81.4%ID^E:0^.^.	XP_010676834.1^XP_010676834.1^Q:1-969,H:1-968^81.4%ID^E:0^.^.	XP_010676834.1^XP_010676834.1^Q:1-969,H:1-968^81.4%ID^E:0^.^.	PF01602.23^Adaptin_N^Adaptin N terminal region^57-593^E:1.1e-85`PF12717.10^Cnd1^non-SMC mitotic condensation complex subunit 1^140-298^E:9.8e-07	.	.	.	.	GO:0030124^cellular_component^AP-4 adaptor complex`GO:0005794^cellular_component^Golgi apparatus`GO:0140312^molecular_function^cargo adaptor activity`GO:0006886^biological_process^intracellular protein transport	GO:0030124^cellular_component^AP-4 adaptor complex`GO:0005794^cellular_component^Golgi apparatus`GO:0140312^molecular_function^cargo adaptor activity`GO:0006886^biological_process^intracellular protein transport	GO:0006886^biological_process^intracellular protein transport`GO:0016192^biological_process^vesicle-mediated transport`GO:0030117^cellular_component^membrane coat	.	.
DN4256_c1_g1	TRINITY_DN4256_c1_g1_i10	A0A7C8YVQ9_OPUST^A0A7C8YVQ9_OPUST^Q:380-6,H:7-127^64%ID^E:4.71e-23^SubName: Full=Uncharacterized protein {ECO:0000313|EMBL:MBA4627779.1};^Eukaryota; Viridiplantae; Streptophyta; Embryophyta; Tracheophyta; Spermatophyta; Magnoliopsida; eudicotyledons; Gunneridae; Pentapetalae; Caryophyllales; Cactineae; Cactaceae; Opuntioideae; Opuntia	.	TRINITY_DN4256_c1_g1_i10.p1	3-875[+]	A0A7C9CVV1_OPUST^A0A7C9CVV1_OPUST^Q:258-290,H:115-147^90.9%ID^E:3.6e-10^RecName: Full=Mediator of RNA polymerase II transcription subunit 9 {ECO:0000256|Google:ProtNLM};^Eukaryota; Viridiplantae; Streptophyta; Embryophyta; Tracheophyta; Spermatophyta; Magnoliopsida; eudicotyledons; Gunneridae; Pentapetalae; Caryophyllales; Cactineae; Cactaceae; Opuntioideae; Opuntia	XP_037497457.1^XP_037497457.1^Q:774-872,H:91-123^87.9%ID^E:2.15e-08^.^.	XP_037497457.1^XP_037497457.1^Q:258-290,H:91-123^87.9%ID^E:4.82e-09^.^.	XP_037497457.1^XP_037497457.1^Q:258-290,H:91-123^87.9%ID^E:1.28e-07^.^.	.	.	.	.	.	.	GO:0016592^cellular_component^mediator complex	.	.	.
DN4256_c1_g1	TRINITY_DN4256_c1_g1_i11	A0A7C8YVQ9_OPUST^A0A7C8YVQ9_OPUST^Q:380-6,H:7-127^64%ID^E:2.51e-23^SubName: Full=Uncharacterized protein {ECO:0000313|EMBL:MBA4627779.1};^Eukaryota; Viridiplantae; Streptophyta; Embryophyta; Tracheophyta; Spermatophyta; Magnoliopsida; eudicotyledons; Gunneridae; Pentapetalae; Caryophyllales; Cactineae; Cactaceae; Opuntioideae; Opuntia	.	TRINITY_DN4256_c1_g1_i11.p1	3-875[+]	A0A7C9CVV1_OPUST^A0A7C9CVV1_OPUST^Q:258-290,H:115-147^90.9%ID^E:3.6e-10^RecName: Full=Mediator of RNA polymerase II transcription subunit 9 {ECO:0000256|Google:ProtNLM};^Eukaryota; Viridiplantae; Streptophyta; Embryophyta; Tracheophyta; Spermatophyta; Magnoliopsida; eudicotyledons; Gunneridae; Pentapetalae; Caryophyllales; Cactineae; Cactaceae; Opuntioideae; Opuntia	XP_037497457.1^XP_037497457.1^Q:774-872,H:91-123^87.9%ID^E:1.11e-08^.^.	XP_037497457.1^XP_037497457.1^Q:258-290,H:91-123^87.9%ID^E:4.82e-09^.^.	XP_037497457.1^XP_037497457.1^Q:258-290,H:91-123^87.9%ID^E:1.28e-07^.^.	.	.	.	.	.	.	GO:0016592^cellular_component^mediator complex	.	.	.
DN4256_c1_g1	TRINITY_DN4256_c1_g1_i36	A0A7C8YVQ9_OPUST^A0A7C8YVQ9_OPUST^Q:380-6,H:7-127^64%ID^E:5.23e-23^SubName: Full=Uncharacterized protein {ECO:0000313|EMBL:MBA4627779.1};^Eukaryota; Viridiplantae; Streptophyta; Embryophyta; Tracheophyta; Spermatophyta; Magnoliopsida; eudicotyledons; Gunneridae; Pentapetalae; Caryophyllales; Cactineae; Cactaceae; Opuntioideae; Opuntia	.	TRINITY_DN4256_c1_g1_i36.p1	3-875[+]	A0A7C9CVV1_OPUST^A0A7C9CVV1_OPUST^Q:258-290,H:115-147^90.9%ID^E:3.6e-10^RecName: Full=Mediator of RNA polymerase II transcription subunit 9 {ECO:0000256|Google:ProtNLM};^Eukaryota; Viridiplantae; Streptophyta; Embryophyta; Tracheophyta; Spermatophyta; Magnoliopsida; eudicotyledons; Gunneridae; Pentapetalae; Caryophyllales; Cactineae; Cactaceae; Opuntioideae; Opuntia	XP_037497457.1^XP_037497457.1^Q:774-872,H:91-123^87.9%ID^E:2.4e-08^.^.	XP_037497457.1^XP_037497457.1^Q:258-290,H:91-123^87.9%ID^E:4.82e-09^.^.	XP_037497457.1^XP_037497457.1^Q:258-290,H:91-123^87.9%ID^E:1.28e-07^.^.	.	.	.	.	.	.	GO:0016592^cellular_component^mediator complex	.	.	.
DN4256_c1_g1	TRINITY_DN4256_c1_g1_i41	A0A7C9CVV1_OPUST^A0A7C9CVV1_OPUST^Q:774-1064,H:115-211^67%ID^E:4.47e-29^RecName: Full=Mediator of RNA polymerase II transcription subunit 9 {ECO:0000256|Google:ProtNLM};^Eukaryota; Viridiplantae; Streptophyta; Embryophyta; Tracheophyta; Spermatophyta; Magnoliopsida; eudicotyledons; Gunneridae; Pentapetalae; Caryophyllales; Cactineae; Cactaceae; Opuntioideae; Opuntia	.	TRINITY_DN4256_c1_g1_i41.p1	3-1067[+]	A0A7C9CVV1_OPUST^A0A7C9CVV1_OPUST^Q:258-354,H:115-211^67%ID^E:9.5e-31^RecName: Full=Mediator of RNA polymerase II transcription subunit 9 {ECO:0000256|Google:ProtNLM};^Eukaryota; Viridiplantae; Streptophyta; Embryophyta; Tracheophyta; Spermatophyta; Magnoliopsida; eudicotyledons; Gunneridae; Pentapetalae; Caryophyllales; Cactineae; Cactaceae; Opuntioideae; Opuntia	KAJ4717882.1^KAJ4717882.1^Q:774-1064,H:89-185^58.8%ID^E:1.88e-25^.^.	KAJ4717882.1^KAJ4717882.1^Q:258-354,H:89-185^58.8%ID^E:7.29e-27^.^.	KAJ4717882.1^KAJ4717882.1^Q:258-354,H:89-185^58.8%ID^E:1.94e-25^.^.	.	.	.	.	.	GO:0016592^cellular_component^mediator complex	GO:0016592^cellular_component^mediator complex	.	.	.
DN4256_c1_g1	TRINITY_DN4256_c1_g1_i55	A0A7C8YVQ9_OPUST^A0A7C8YVQ9_OPUST^Q:380-6,H:7-127^64%ID^E:5.12e-23^SubName: Full=Uncharacterized protein {ECO:0000313|EMBL:MBA4627779.1};^Eukaryota; Viridiplantae; Streptophyta; Embryophyta; Tracheophyta; Spermatophyta; Magnoliopsida; eudicotyledons; Gunneridae; Pentapetalae; Caryophyllales; Cactineae; Cactaceae; Opuntioideae; Opuntia	.	TRINITY_DN4256_c1_g1_i55.p1	3-875[+]	A0A7C9CVV1_OPUST^A0A7C9CVV1_OPUST^Q:258-290,H:115-147^90.9%ID^E:3.6e-10^RecName: Full=Mediator of RNA polymerase II transcription subunit 9 {ECO:0000256|Google:ProtNLM};^Eukaryota; Viridiplantae; Streptophyta; Embryophyta; Tracheophyta; Spermatophyta; Magnoliopsida; eudicotyledons; Gunneridae; Pentapetalae; Caryophyllales; Cactineae; Cactaceae; Opuntioideae; Opuntia	XP_037497457.1^XP_037497457.1^Q:774-872,H:91-123^87.9%ID^E:2.35e-08^.^.	XP_037497457.1^XP_037497457.1^Q:258-290,H:91-123^87.9%ID^E:4.82e-09^.^.	XP_037497457.1^XP_037497457.1^Q:258-290,H:91-123^87.9%ID^E:1.28e-07^.^.	.	.	.	.	.	.	GO:0016592^cellular_component^mediator complex	.	.	.
DN4256_c1_g1	TRINITY_DN4256_c1_g1_i59	A0A7C8YVQ9_OPUST^A0A7C8YVQ9_OPUST^Q:380-6,H:7-127^64%ID^E:4.42e-23^SubName: Full=Uncharacterized protein {ECO:0000313|EMBL:MBA4627779.1};^Eukaryota; Viridiplantae; Streptophyta; Embryophyta; Tracheophyta; Spermatophyta; Magnoliopsida; eudicotyledons; Gunneridae; Pentapetalae; Caryophyllales; Cactineae; Cactaceae; Opuntioideae; Opuntia	.	TRINITY_DN4256_c1_g1_i59.p1	3-875[+]	A0A7C9CVV1_OPUST^A0A7C9CVV1_OPUST^Q:258-290,H:115-147^90.9%ID^E:3.6e-10^RecName: Full=Mediator of RNA polymerase II transcription subunit 9 {ECO:0000256|Google:ProtNLM};^Eukaryota; Viridiplantae; Streptophyta; Embryophyta; Tracheophyta; Spermatophyta; Magnoliopsida; eudicotyledons; Gunneridae; Pentapetalae; Caryophyllales; Cactineae; Cactaceae; Opuntioideae; Opuntia	XP_037497457.1^XP_037497457.1^Q:774-872,H:91-123^87.9%ID^E:2.02e-08^.^.	XP_037497457.1^XP_037497457.1^Q:258-290,H:91-123^87.9%ID^E:4.82e-09^.^.	XP_037497457.1^XP_037497457.1^Q:258-290,H:91-123^87.9%ID^E:1.28e-07^.^.	.	.	.	.	.	.	GO:0016592^cellular_component^mediator complex	.	.	.
DN4256_c1_g1	TRINITY_DN4256_c1_g1_i64	A0A7C8YVQ9_OPUST^A0A7C8YVQ9_OPUST^Q:380-6,H:7-127^64%ID^E:2.39e-23^SubName: Full=Uncharacterized protein {ECO:0000313|EMBL:MBA4627779.1};^Eukaryota; Viridiplantae; Streptophyta; Embryophyta; Tracheophyta; Spermatophyta; Magnoliopsida; eudicotyledons; Gunneridae; Pentapetalae; Caryophyllales; Cactineae; Cactaceae; Opuntioideae; Opuntia	.	TRINITY_DN4256_c1_g1_i64.p1	3-875[+]	A0A7C9CVV1_OPUST^A0A7C9CVV1_OPUST^Q:258-290,H:115-147^90.9%ID^E:3.6e-10^RecName: Full=Mediator of RNA polymerase II transcription subunit 9 {ECO:0000256|Google:ProtNLM};^Eukaryota; Viridiplantae; Streptophyta; Embryophyta; Tracheophyta; Spermatophyta; Magnoliopsida; eudicotyledons; Gunneridae; Pentapetalae; Caryophyllales; Cactineae; Cactaceae; Opuntioideae; Opuntia	XP_037497457.1^XP_037497457.1^Q:774-872,H:91-123^87.9%ID^E:1.06e-08^.^.	XP_037497457.1^XP_037497457.1^Q:258-290,H:91-123^87.9%ID^E:4.82e-09^.^.	XP_037497457.1^XP_037497457.1^Q:258-290,H:91-123^87.9%ID^E:1.28e-07^.^.	.	.	.	.	.	.	GO:0016592^cellular_component^mediator complex	.	.	.
DN4256_c1_g1	TRINITY_DN4256_c1_g1_i72	A0A7C8YVQ9_OPUST^A0A7C8YVQ9_OPUST^Q:380-6,H:7-127^64%ID^E:3.15e-23^SubName: Full=Uncharacterized protein {ECO:0000313|EMBL:MBA4627779.1};^Eukaryota; Viridiplantae; Streptophyta; Embryophyta; Tracheophyta; Spermatophyta; Magnoliopsida; eudicotyledons; Gunneridae; Pentapetalae; Caryophyllales; Cactineae; Cactaceae; Opuntioideae; Opuntia	.	TRINITY_DN4256_c1_g1_i72.p1	3-875[+]	A0A7C9CVV1_OPUST^A0A7C9CVV1_OPUST^Q:258-290,H:115-147^90.9%ID^E:3.6e-10^RecName: Full=Mediator of RNA polymerase II transcription subunit 9 {ECO:0000256|Google:ProtNLM};^Eukaryota; Viridiplantae; Streptophyta; Embryophyta; Tracheophyta; Spermatophyta; Magnoliopsida; eudicotyledons; Gunneridae; Pentapetalae; Caryophyllales; Cactineae; Cactaceae; Opuntioideae; Opuntia	XP_037497457.1^XP_037497457.1^Q:774-872,H:91-123^87.9%ID^E:1.42e-08^.^.	XP_037497457.1^XP_037497457.1^Q:258-290,H:91-123^87.9%ID^E:4.82e-09^.^.	XP_037497457.1^XP_037497457.1^Q:258-290,H:91-123^87.9%ID^E:1.28e-07^.^.	.	.	.	.	.	.	GO:0016592^cellular_component^mediator complex	.	.	.
DN4256_c1_g1	TRINITY_DN4256_c1_g1_i80	A0A7C9CVV1_OPUST^A0A7C9CVV1_OPUST^Q:774-1064,H:115-211^67%ID^E:3.4e-29^RecName: Full=Mediator of RNA polymerase II transcription subunit 9 {ECO:0000256|Google:ProtNLM};^Eukaryota; Viridiplantae; Streptophyta; Embryophyta; Tracheophyta; Spermatophyta; Magnoliopsida; eudicotyledons; Gunneridae; Pentapetalae; Caryophyllales; Cactineae; Cactaceae; Opuntioideae; Opuntia	.	TRINITY_DN4256_c1_g1_i80.p1	3-1067[+]	A0A7C9CVV1_OPUST^A0A7C9CVV1_OPUST^Q:258-354,H:115-211^67%ID^E:9.5e-31^RecName: Full=Mediator of RNA polymerase II transcription subunit 9 {ECO:0000256|Google:ProtNLM};^Eukaryota; Viridiplantae; Streptophyta; Embryophyta; Tracheophyta; Spermatophyta; Magnoliopsida; eudicotyledons; Gunneridae; Pentapetalae; Caryophyllales; Cactineae; Cactaceae; Opuntioideae; Opuntia	KAJ4717882.1^KAJ4717882.1^Q:774-1064,H:89-185^58.8%ID^E:1.55e-25^.^.	KAJ4717882.1^KAJ4717882.1^Q:258-354,H:89-185^58.8%ID^E:7.29e-27^.^.	KAJ4717882.1^KAJ4717882.1^Q:258-354,H:89-185^58.8%ID^E:1.94e-25^.^.	.	.	.	.	.	GO:0016592^cellular_component^mediator complex	GO:0016592^cellular_component^mediator complex	.	.	.
DN4256_c1_g1	TRINITY_DN4256_c1_g1_i82	A0A2G5DP33_AQUCA^A0A2G5DP33_AQUCA^Q:774-980,H:70-138^78.3%ID^E:8.4e-25^RecName: Full=Mediator of RNA polymerase II transcription subunit 9 {ECO:0000256|Google:ProtNLM};^Eukaryota; Viridiplantae; Streptophyta; Embryophyta; Tracheophyta; Spermatophyta; Magnoliopsida; Ranunculales; Ranunculaceae; Thalictroideae; Aquilegia	.	TRINITY_DN4256_c1_g1_i82.p1	3-986[+]	A0A2G5DP33_AQUCA^A0A2G5DP33_AQUCA^Q:258-326,H:70-138^78.3%ID^E:1.93e-26^RecName: Full=Mediator of RNA polymerase II transcription subunit 9 {ECO:0000256|Google:ProtNLM};^Eukaryota; Viridiplantae; Streptophyta; Embryophyta; Tracheophyta; Spermatophyta; Magnoliopsida; Ranunculales; Ranunculaceae; Thalictroideae; Aquilegia	XP_056167970.1^XP_056167970.1^Q:774-983,H:85-154^80%ID^E:4.15e-26^.^.	XP_056167970.1^XP_056167970.1^Q:258-327,H:85-154^80%ID^E:6.75e-28^.^.	XP_056167970.1^XP_056167970.1^Q:258-327,H:85-154^80%ID^E:1.8e-26^.^.	.	.	.	.	.	GO:0016592^cellular_component^mediator complex	GO:0016592^cellular_component^mediator complex	.	.	.
DN4256_c1_g1	TRINITY_DN4256_c1_g1_i85	A0A7C9CVV1_OPUST^A0A7C9CVV1_OPUST^Q:774-956,H:115-175^93.4%ID^E:8e-27^RecName: Full=Mediator of RNA polymerase II transcription subunit 9 {ECO:0000256|Google:ProtNLM};^Eukaryota; Viridiplantae; Streptophyta; Embryophyta; Tracheophyta; Spermatophyta; Magnoliopsida; eudicotyledons; Gunneridae; Pentapetalae; Caryophyllales; Cactineae; Cactaceae; Opuntioideae; Opuntia	.	TRINITY_DN4256_c1_g1_i85.p1	3-1022[+]	A0A7C9CVV1_OPUST^A0A7C9CVV1_OPUST^Q:258-318,H:115-175^93.4%ID^E:1.07e-28^RecName: Full=Mediator of RNA polymerase II transcription subunit 9 {ECO:0000256|Google:ProtNLM};^Eukaryota; Viridiplantae; Streptophyta; Embryophyta; Tracheophyta; Spermatophyta; Magnoliopsida; eudicotyledons; Gunneridae; Pentapetalae; Caryophyllales; Cactineae; Cactaceae; Opuntioideae; Opuntia	KAH9607423.1^KAH9607423.1^Q:774-956,H:70-130^83.6%ID^E:1.08e-23^.^.	KAH9607423.1^KAH9607423.1^Q:258-318,H:70-130^83.6%ID^E:3.12e-25^.^.	KAH9607423.1^KAH9607423.1^Q:258-318,H:70-130^83.6%ID^E:8.28e-24^.^.	.	.	.	.	.	GO:0016592^cellular_component^mediator complex	GO:0016592^cellular_component^mediator complex	.	.	.
DN4256_c1_g1	TRINITY_DN4256_c1_g1_i9	A0A2G5DP33_AQUCA^A0A2G5DP33_AQUCA^Q:774-980,H:70-138^78.3%ID^E:1.39e-25^RecName: Full=Mediator of RNA polymerase II transcription subunit 9 {ECO:0000256|Google:ProtNLM};^Eukaryota; Viridiplantae; Streptophyta; Embryophyta; Tracheophyta; Spermatophyta; Magnoliopsida; Ranunculales; Ranunculaceae; Thalictroideae; Aquilegia	.	TRINITY_DN4256_c1_g1_i9.p1	3-986[+]	A0A2G5DP33_AQUCA^A0A2G5DP33_AQUCA^Q:258-326,H:70-138^78.3%ID^E:1.93e-26^RecName: Full=Mediator of RNA polymerase II transcription subunit 9 {ECO:0000256|Google:ProtNLM};^Eukaryota; Viridiplantae; Streptophyta; Embryophyta; Tracheophyta; Spermatophyta; Magnoliopsida; Ranunculales; Ranunculaceae; Thalictroideae; Aquilegia	XP_056167970.1^XP_056167970.1^Q:774-983,H:85-154^80%ID^E:1.16e-26^.^.	XP_056167970.1^XP_056167970.1^Q:258-327,H:85-154^80%ID^E:6.75e-28^.^.	XP_056167970.1^XP_056167970.1^Q:258-327,H:85-154^80%ID^E:1.8e-26^.^.	.	.	.	.	.	GO:0016592^cellular_component^mediator complex	GO:0016592^cellular_component^mediator complex	.	.	.
DN4256_c2_g1	TRINITY_DN4256_c2_g1_i1	A0A7C9EGR1_OPUST^A0A7C9EGR1_OPUST^Q:297-109,H:50-110^58.7%ID^E:5.47e-13^SubName: Full=Uncharacterized protein {ECO:0000313|EMBL:MBA4667620.1};^Eukaryota; Viridiplantae; Streptophyta; Embryophyta; Tracheophyta; Spermatophyta; Magnoliopsida; eudicotyledons; Gunneridae; Pentapetalae; Caryophyllales; Cactineae; Cactaceae; Opuntioideae; Opuntia	.	.	.	.	.	.	.	.	.	.	.	.	GO:0016020^cellular_component^membrane	.	.	.	.
DN4256_c2_g1	TRINITY_DN4256_c2_g1_i2	.	.	.	.	.	.	.	.	.	.	.	.	.	.	.	.	.	.
DN4256_c2_g1	TRINITY_DN4256_c2_g1_i3	.	.	.	.	.	.	.	.	.	.	.	.	.	.	.	.	.	.
DN4256_c2_g2	TRINITY_DN4256_c2_g2_i10	A0A0J8CQF1_BETVV^A0A0J8CQF1_BETVV^Q:2659-2213,H:1-149^89.9%ID^E:1.61e-83^RecName: Full=RRM domain-containing protein {ECO:0000259|PROSITE:PS50102};^Eukaryota; Viridiplantae; Streptophyta; Embryophyta; Tracheophyta; Spermatophyta; Magnoliopsida; eudicotyledons; Gunneridae; Pentapetalae; Caryophyllales; Chenopodiaceae; Betoideae; Beta	.	TRINITY_DN4256_c2_g2_i10.p2	1006-1377[-]	A0A0J8CQF1_BETVV^A0A0J8CQF1_BETVV^Q:1-53,H:150-202^88.7%ID^E:1.61e-22^RecName: Full=RRM domain-containing protein {ECO:0000259|PROSITE:PS50102};^Eukaryota; Viridiplantae; Streptophyta; Embryophyta; Tracheophyta; Spermatophyta; Magnoliopsida; eudicotyledons; Gunneridae; Pentapetalae; Caryophyllales; Chenopodiaceae; Betoideae; Beta	KAJ8447820.1^KAJ8447820.1^Q:2680-2213,H:24-179^98.7%ID^E:7.01e-94^.^.	XP_010674059.2^XP_010674059.2^Q:1-53,H:150-202^88.7%ID^E:2.1e-22^.^.	XP_010674059.2^XP_010674059.2^Q:1-53,H:150-202^88.7%ID^E:5.58e-21^.^.	.	.	.	.	KEGG:bvg:104890321	GO:0003723^molecular_function^RNA binding	GO:0003723^molecular_function^RNA binding	.	.	.
DN4256_c2_g2	TRINITY_DN4256_c2_g2_i10	A0A0J8CQF1_BETVV^A0A0J8CQF1_BETVV^Q:2659-2213,H:1-149^89.9%ID^E:1.61e-83^RecName: Full=RRM domain-containing protein {ECO:0000259|PROSITE:PS50102};^Eukaryota; Viridiplantae; Streptophyta; Embryophyta; Tracheophyta; Spermatophyta; Magnoliopsida; eudicotyledons; Gunneridae; Pentapetalae; Caryophyllales; Chenopodiaceae; Betoideae; Beta	.	TRINITY_DN4256_c2_g2_i10.p1	1994-2794[-]	A0A0J8CQF1_BETVV^A0A0J8CQF1_BETVV^Q:46-194,H:1-149^89.9%ID^E:5.16e-91^RecName: Full=RRM domain-containing protein {ECO:0000259|PROSITE:PS50102};^Eukaryota; Viridiplantae; Streptophyta; Embryophyta; Tracheophyta; Spermatophyta; Magnoliopsida; eudicotyledons; Gunneridae; Pentapetalae; Caryophyllales; Chenopodiaceae; Betoideae; Beta	KAJ8447820.1^KAJ8447820.1^Q:2680-2213,H:24-179^98.7%ID^E:7.01e-94^.^.	KAJ8447820.1^KAJ8447820.1^Q:39-194,H:24-179^98.7%ID^E:6.14e-102^.^.	KAJ8447820.1^KAJ8447820.1^Q:39-194,H:24-179^98.7%ID^E:1.63e-100^.^.	PF00076.25^RRM_1^RNA recognition motif. (a.k.a. RRM, RBD, or RNP domain)^54-121^E:2e-19	.	.	.	KEGG:bvg:104890321	GO:0003723^molecular_function^RNA binding	GO:0003723^molecular_function^RNA binding	GO:0003723^molecular_function^RNA binding	.	.
DN4256_c2_g2	TRINITY_DN4256_c2_g2_i12	A0A0J8CQF1_BETVV^A0A0J8CQF1_BETVV^Q:2367-1219,H:1-202^42.6%ID^E:1.2e-73^RecName: Full=RRM domain-containing protein {ECO:0000259|PROSITE:PS50102};^Eukaryota; Viridiplantae; Streptophyta; Embryophyta; Tracheophyta; Spermatophyta; Magnoliopsida; eudicotyledons; Gunneridae; Pentapetalae; Caryophyllales; Chenopodiaceae; Betoideae; Beta	.	TRINITY_DN4256_c2_g2_i12.p1	1864-2502[-]	A0A0J8CQF1_BETVV^A0A0J8CQF1_BETVV^Q:46-172,H:1-127^89%ID^E:2.96e-73^RecName: Full=RRM domain-containing protein {ECO:0000259|PROSITE:PS50102};^Eukaryota; Viridiplantae; Streptophyta; Embryophyta; Tracheophyta; Spermatophyta; Magnoliopsida; eudicotyledons; Gunneridae; Pentapetalae; Caryophyllales; Chenopodiaceae; Betoideae; Beta	KAJ8447820.1^KAJ8447820.1^Q:2388-1246,H:24-229^46.8%ID^E:7.63e-78^.^.	KAJ8447820.1^KAJ8447820.1^Q:39-172,H:24-157^98.5%ID^E:2.32e-83^.^.	KAJ8447820.1^KAJ8447820.1^Q:39-172,H:24-157^98.5%ID^E:6.18e-82^.^.	PF00076.25^RRM_1^RNA recognition motif. (a.k.a. RRM, RBD, or RNP domain)^54-121^E:1.3e-19	.	.	.	KEGG:bvg:104890321	GO:0003723^molecular_function^RNA binding	GO:0003723^molecular_function^RNA binding	GO:0003723^molecular_function^RNA binding	.	.
DN4256_c2_g2	TRINITY_DN4256_c2_g2_i12	A0A0J8CQF1_BETVV^A0A0J8CQF1_BETVV^Q:2367-1219,H:1-202^42.6%ID^E:1.2e-73^RecName: Full=RRM domain-containing protein {ECO:0000259|PROSITE:PS50102};^Eukaryota; Viridiplantae; Streptophyta; Embryophyta; Tracheophyta; Spermatophyta; Magnoliopsida; eudicotyledons; Gunneridae; Pentapetalae; Caryophyllales; Chenopodiaceae; Betoideae; Beta	.	TRINITY_DN4256_c2_g2_i12.p2	1006-1377[-]	A0A0J8CQF1_BETVV^A0A0J8CQF1_BETVV^Q:1-53,H:150-202^88.7%ID^E:1.61e-22^RecName: Full=RRM domain-containing protein {ECO:0000259|PROSITE:PS50102};^Eukaryota; Viridiplantae; Streptophyta; Embryophyta; Tracheophyta; Spermatophyta; Magnoliopsida; eudicotyledons; Gunneridae; Pentapetalae; Caryophyllales; Chenopodiaceae; Betoideae; Beta	KAJ8447820.1^KAJ8447820.1^Q:2388-1246,H:24-229^46.8%ID^E:7.63e-78^.^.	XP_010674059.2^XP_010674059.2^Q:1-53,H:150-202^88.7%ID^E:2.1e-22^.^.	XP_010674059.2^XP_010674059.2^Q:1-53,H:150-202^88.7%ID^E:5.58e-21^.^.	.	.	.	.	KEGG:bvg:104890321	GO:0003723^molecular_function^RNA binding	GO:0003723^molecular_function^RNA binding	.	.	.
DN4256_c2_g2	TRINITY_DN4256_c2_g2_i2	A0A0J8CQF1_BETVV^A0A0J8CQF1_BETVV^Q:1690-1244,H:1-149^89.9%ID^E:2.18e-86^RecName: Full=RRM domain-containing protein {ECO:0000259|PROSITE:PS50102};^Eukaryota; Viridiplantae; Streptophyta; Embryophyta; Tracheophyta; Spermatophyta; Magnoliopsida; eudicotyledons; Gunneridae; Pentapetalae; Caryophyllales; Chenopodiaceae; Betoideae; Beta	.	TRINITY_DN4256_c2_g2_i2.p1	1025-1825[-]	A0A0J8CQF1_BETVV^A0A0J8CQF1_BETVV^Q:46-194,H:1-149^89.9%ID^E:5.16e-91^RecName: Full=RRM domain-containing protein {ECO:0000259|PROSITE:PS50102};^Eukaryota; Viridiplantae; Streptophyta; Embryophyta; Tracheophyta; Spermatophyta; Magnoliopsida; eudicotyledons; Gunneridae; Pentapetalae; Caryophyllales; Chenopodiaceae; Betoideae; Beta	KAJ8447820.1^KAJ8447820.1^Q:1711-1244,H:24-179^98.7%ID^E:4.22e-97^.^.	KAJ8447820.1^KAJ8447820.1^Q:39-194,H:24-179^98.7%ID^E:6.14e-102^.^.	KAJ8447820.1^KAJ8447820.1^Q:39-194,H:24-179^98.7%ID^E:1.63e-100^.^.	PF00076.25^RRM_1^RNA recognition motif. (a.k.a. RRM, RBD, or RNP domain)^54-121^E:2e-19	.	.	.	KEGG:bvg:104890321	GO:0003723^molecular_function^RNA binding	GO:0003723^molecular_function^RNA binding	GO:0003723^molecular_function^RNA binding	.	.
DN4256_c2_g2	TRINITY_DN4256_c2_g2_i22	A0A0J8CQF1_BETVV^A0A0J8CQF1_BETVV^Q:1890-1219,H:1-202^80.4%ID^E:2.51e-115^RecName: Full=RRM domain-containing protein {ECO:0000259|PROSITE:PS50102};^Eukaryota; Viridiplantae; Streptophyta; Embryophyta; Tracheophyta; Spermatophyta; Magnoliopsida; eudicotyledons; Gunneridae; Pentapetalae; Caryophyllales; Chenopodiaceae; Betoideae; Beta	.	TRINITY_DN4256_c2_g2_i22.p2	1006-1377[-]	A0A0J8CQF1_BETVV^A0A0J8CQF1_BETVV^Q:1-53,H:150-202^88.7%ID^E:1.61e-22^RecName: Full=RRM domain-containing protein {ECO:0000259|PROSITE:PS50102};^Eukaryota; Viridiplantae; Streptophyta; Embryophyta; Tracheophyta; Spermatophyta; Magnoliopsida; eudicotyledons; Gunneridae; Pentapetalae; Caryophyllales; Chenopodiaceae; Betoideae; Beta	KAJ8447820.1^KAJ8447820.1^Q:1911-1246,H:24-229^85.5%ID^E:5.13e-120^.^.	XP_010674059.2^XP_010674059.2^Q:1-53,H:150-202^88.7%ID^E:2.1e-22^.^.	XP_010674059.2^XP_010674059.2^Q:1-53,H:150-202^88.7%ID^E:5.58e-21^.^.	.	.	.	.	KEGG:bvg:104890321	GO:0003723^molecular_function^RNA binding	GO:0003723^molecular_function^RNA binding	.	.	.
DN4256_c2_g2	TRINITY_DN4256_c2_g2_i22	A0A0J8CQF1_BETVV^A0A0J8CQF1_BETVV^Q:1890-1219,H:1-202^80.4%ID^E:2.51e-115^RecName: Full=RRM domain-containing protein {ECO:0000259|PROSITE:PS50102};^Eukaryota; Viridiplantae; Streptophyta; Embryophyta; Tracheophyta; Spermatophyta; Magnoliopsida; eudicotyledons; Gunneridae; Pentapetalae; Caryophyllales; Chenopodiaceae; Betoideae; Beta	.	TRINITY_DN4256_c2_g2_i22.p1	1423-2025[-]	A0A0J8CQF1_BETVV^A0A0J8CQF1_BETVV^Q:46-193,H:1-148^89.9%ID^E:3.43e-91^RecName: Full=RRM domain-containing protein {ECO:0000259|PROSITE:PS50102};^Eukaryota; Viridiplantae; Streptophyta; Embryophyta; Tracheophyta; Spermatophyta; Magnoliopsida; eudicotyledons; Gunneridae; Pentapetalae; Caryophyllales; Chenopodiaceae; Betoideae; Beta	KAJ8447820.1^KAJ8447820.1^Q:1911-1246,H:24-229^85.5%ID^E:5.13e-120^.^.	KAJ8447820.1^KAJ8447820.1^Q:39-193,H:24-178^98.7%ID^E:3.86e-102^.^.	KAJ8447820.1^KAJ8447820.1^Q:39-193,H:24-178^98.7%ID^E:1.03e-100^.^.	PF00076.25^RRM_1^RNA recognition motif. (a.k.a. RRM, RBD, or RNP domain)^54-121^E:1.2e-19	.	.	.	KEGG:bvg:104890321	GO:0003723^molecular_function^RNA binding	GO:0003723^molecular_function^RNA binding	GO:0003723^molecular_function^RNA binding	.	.
DN4256_c2_g2	TRINITY_DN4256_c2_g2_i24	A0A0J8CQF1_BETVV^A0A0J8CQF1_BETVV^Q:2075-1695,H:1-127^89%ID^E:4.09e-67^RecName: Full=RRM domain-containing protein {ECO:0000259|PROSITE:PS50102};^Eukaryota; Viridiplantae; Streptophyta; Embryophyta; Tracheophyta; Spermatophyta; Magnoliopsida; eudicotyledons; Gunneridae; Pentapetalae; Caryophyllales; Chenopodiaceae; Betoideae; Beta	.	TRINITY_DN4256_c2_g2_i24.p1	1572-2210[-]	A0A0J8CQF1_BETVV^A0A0J8CQF1_BETVV^Q:46-172,H:1-127^89%ID^E:2.96e-73^RecName: Full=RRM domain-containing protein {ECO:0000259|PROSITE:PS50102};^Eukaryota; Viridiplantae; Streptophyta; Embryophyta; Tracheophyta; Spermatophyta; Magnoliopsida; eudicotyledons; Gunneridae; Pentapetalae; Caryophyllales; Chenopodiaceae; Betoideae; Beta	KAJ8447820.1^KAJ8447820.1^Q:2096-1695,H:24-157^98.5%ID^E:9.38e-77^.^.	KAJ8447820.1^KAJ8447820.1^Q:39-172,H:24-157^98.5%ID^E:2.32e-83^.^.	KAJ8447820.1^KAJ8447820.1^Q:39-172,H:24-157^98.5%ID^E:6.18e-82^.^.	PF00076.25^RRM_1^RNA recognition motif. (a.k.a. RRM, RBD, or RNP domain)^54-121^E:1.3e-19	.	.	.	KEGG:bvg:104890321	GO:0003723^molecular_function^RNA binding	GO:0003723^molecular_function^RNA binding	GO:0003723^molecular_function^RNA binding	.	.
DN4256_c2_g2	TRINITY_DN4256_c2_g2_i26	A0A0J8CQF1_BETVV^A0A0J8CQF1_BETVV^Q:1839-1234,H:1-202^89.6%ID^E:3.08e-121^RecName: Full=RRM domain-containing protein {ECO:0000259|PROSITE:PS50102};^Eukaryota; Viridiplantae; Streptophyta; Embryophyta; Tracheophyta; Spermatophyta; Magnoliopsida; eudicotyledons; Gunneridae; Pentapetalae; Caryophyllales; Chenopodiaceae; Betoideae; Beta	.	TRINITY_DN4256_c2_g2_i26.p1	1006-1974[-]	A0A0J8CQF1_BETVV^A0A0J8CQF1_BETVV^Q:46-247,H:1-202^89.6%ID^E:4.46e-126^RecName: Full=RRM domain-containing protein {ECO:0000259|PROSITE:PS50102};^Eukaryota; Viridiplantae; Streptophyta; Embryophyta; Tracheophyta; Spermatophyta; Magnoliopsida; eudicotyledons; Gunneridae; Pentapetalae; Caryophyllales; Chenopodiaceae; Betoideae; Beta	KAJ8447820.1^KAJ8447820.1^Q:1860-1261,H:24-229^95.1%ID^E:6.33e-126^.^.	KAJ8447820.1^KAJ8447820.1^Q:39-238,H:24-229^95.1%ID^E:7.71e-131^.^.	KAJ8447820.1^KAJ8447820.1^Q:39-238,H:24-229^95.1%ID^E:2.05e-129^.^.	PF00076.25^RRM_1^RNA recognition motif. (a.k.a. RRM, RBD, or RNP domain)^54-121^E:2.8e-19`PF00076.25^RRM_1^RNA recognition motif. (a.k.a. RRM, RBD, or RNP domain)^157-221^E:6.2e-11	.	.	.	KEGG:bvg:104890321	GO:0003723^molecular_function^RNA binding	GO:0003723^molecular_function^RNA binding	GO:0003723^molecular_function^RNA binding	.	.
DN4256_c2_g2	TRINITY_DN4256_c2_g2_i27	A0A0J8CQF1_BETVV^A0A0J8CQF1_BETVV^Q:854-249,H:1-202^89.6%ID^E:5.58e-126^RecName: Full=RRM domain-containing protein {ECO:0000259|PROSITE:PS50102};^Eukaryota; Viridiplantae; Streptophyta; Embryophyta; Tracheophyta; Spermatophyta; Magnoliopsida; eudicotyledons; Gunneridae; Pentapetalae; Caryophyllales; Chenopodiaceae; Betoideae; Beta	.	TRINITY_DN4256_c2_g2_i27.p1	3-989[-]	A0A0J8CQF1_BETVV^A0A0J8CQF1_BETVV^Q:46-247,H:1-202^89.6%ID^E:5.58e-126^RecName: Full=RRM domain-containing protein {ECO:0000259|PROSITE:PS50102};^Eukaryota; Viridiplantae; Streptophyta; Embryophyta; Tracheophyta; Spermatophyta; Magnoliopsida; eudicotyledons; Gunneridae; Pentapetalae; Caryophyllales; Chenopodiaceae; Betoideae; Beta	KAJ8447820.1^KAJ8447820.1^Q:875-276,H:24-229^95.1%ID^E:9.67e-131^.^.	KAJ8447820.1^KAJ8447820.1^Q:39-238,H:24-229^95.1%ID^E:9.67e-131^.^.	KAJ8447820.1^KAJ8447820.1^Q:39-238,H:24-229^95.1%ID^E:2.57e-129^.^.	PF00076.25^RRM_1^RNA recognition motif. (a.k.a. RRM, RBD, or RNP domain)^54-121^E:2.9e-19`PF00076.25^RRM_1^RNA recognition motif. (a.k.a. RRM, RBD, or RNP domain)^157-221^E:6.4e-11	.	.	.	KEGG:bvg:104890321	GO:0003723^molecular_function^RNA binding	GO:0003723^molecular_function^RNA binding	GO:0003723^molecular_function^RNA binding	.	.
DN4256_c2_g2	TRINITY_DN4256_c2_g2_i28	A0A0J8CQF1_BETVV^A0A0J8CQF1_BETVV^Q:2550-2170,H:1-127^89%ID^E:3.81e-66^RecName: Full=RRM domain-containing protein {ECO:0000259|PROSITE:PS50102};^Eukaryota; Viridiplantae; Streptophyta; Embryophyta; Tracheophyta; Spermatophyta; Magnoliopsida; eudicotyledons; Gunneridae; Pentapetalae; Caryophyllales; Chenopodiaceae; Betoideae; Beta	.	TRINITY_DN4256_c2_g2_i28.p2	1006-1377[-]	A0A0J8CQF1_BETVV^A0A0J8CQF1_BETVV^Q:1-53,H:150-202^88.7%ID^E:1.61e-22^RecName: Full=RRM domain-containing protein {ECO:0000259|PROSITE:PS50102};^Eukaryota; Viridiplantae; Streptophyta; Embryophyta; Tracheophyta; Spermatophyta; Magnoliopsida; eudicotyledons; Gunneridae; Pentapetalae; Caryophyllales; Chenopodiaceae; Betoideae; Beta	KAJ8447820.1^KAJ8447820.1^Q:2571-2170,H:24-157^98.5%ID^E:1.49e-75^.^.	XP_010674059.2^XP_010674059.2^Q:1-53,H:150-202^88.7%ID^E:2.1e-22^.^.	XP_010674059.2^XP_010674059.2^Q:1-53,H:150-202^88.7%ID^E:5.58e-21^.^.	.	.	.	.	KEGG:bvg:104890321	GO:0003723^molecular_function^RNA binding	GO:0003723^molecular_function^RNA binding	.	.	.
DN4256_c2_g2	TRINITY_DN4256_c2_g2_i28	A0A0J8CQF1_BETVV^A0A0J8CQF1_BETVV^Q:2550-2170,H:1-127^89%ID^E:3.81e-66^RecName: Full=RRM domain-containing protein {ECO:0000259|PROSITE:PS50102};^Eukaryota; Viridiplantae; Streptophyta; Embryophyta; Tracheophyta; Spermatophyta; Magnoliopsida; eudicotyledons; Gunneridae; Pentapetalae; Caryophyllales; Chenopodiaceae; Betoideae; Beta	.	TRINITY_DN4256_c2_g2_i28.p1	2047-2685[-]	A0A0J8CQF1_BETVV^A0A0J8CQF1_BETVV^Q:46-172,H:1-127^89%ID^E:2.96e-73^RecName: Full=RRM domain-containing protein {ECO:0000259|PROSITE:PS50102};^Eukaryota; Viridiplantae; Streptophyta; Embryophyta; Tracheophyta; Spermatophyta; Magnoliopsida; eudicotyledons; Gunneridae; Pentapetalae; Caryophyllales; Chenopodiaceae; Betoideae; Beta	KAJ8447820.1^KAJ8447820.1^Q:2571-2170,H:24-157^98.5%ID^E:1.49e-75^.^.	KAJ8447820.1^KAJ8447820.1^Q:39-172,H:24-157^98.5%ID^E:2.32e-83^.^.	KAJ8447820.1^KAJ8447820.1^Q:39-172,H:24-157^98.5%ID^E:6.18e-82^.^.	PF00076.25^RRM_1^RNA recognition motif. (a.k.a. RRM, RBD, or RNP domain)^54-121^E:1.3e-19	.	.	.	KEGG:bvg:104890321	GO:0003723^molecular_function^RNA binding	GO:0003723^molecular_function^RNA binding	GO:0003723^molecular_function^RNA binding	.	.
DN4256_c2_g2	TRINITY_DN4256_c2_g2_i30	A0A0J8CQF1_BETVV^A0A0J8CQF1_BETVV^Q:1982-1377,H:1-202^89.6%ID^E:1.18e-120^RecName: Full=RRM domain-containing protein {ECO:0000259|PROSITE:PS50102};^Eukaryota; Viridiplantae; Streptophyta; Embryophyta; Tracheophyta; Spermatophyta; Magnoliopsida; eudicotyledons; Gunneridae; Pentapetalae; Caryophyllales; Chenopodiaceae; Betoideae; Beta	.	TRINITY_DN4256_c2_g2_i30.p1	1164-2117[-]	A0A0J8CQF1_BETVV^A0A0J8CQF1_BETVV^Q:46-247,H:1-202^89.6%ID^E:3.7e-126^RecName: Full=RRM domain-containing protein {ECO:0000259|PROSITE:PS50102};^Eukaryota; Viridiplantae; Streptophyta; Embryophyta; Tracheophyta; Spermatophyta; Magnoliopsida; eudicotyledons; Gunneridae; Pentapetalae; Caryophyllales; Chenopodiaceae; Betoideae; Beta	KAJ8447820.1^KAJ8447820.1^Q:2003-1404,H:24-229^95.1%ID^E:2.5e-125^.^.	KAJ8447820.1^KAJ8447820.1^Q:39-238,H:24-229^95.1%ID^E:6.38e-131^.^.	KAJ8447820.1^KAJ8447820.1^Q:39-238,H:24-229^95.1%ID^E:1.7e-129^.^.	PF00076.25^RRM_1^RNA recognition motif. (a.k.a. RRM, RBD, or RNP domain)^54-121^E:2.8e-19`PF00076.25^RRM_1^RNA recognition motif. (a.k.a. RRM, RBD, or RNP domain)^157-221^E:6e-11	.	.	.	KEGG:bvg:104890321	GO:0003723^molecular_function^RNA binding	GO:0003723^molecular_function^RNA binding	GO:0003723^molecular_function^RNA binding	.	.
DN4256_c2_g2	TRINITY_DN4256_c2_g2_i4	A0A0J8CQF1_BETVV^A0A0J8CQF1_BETVV^Q:2009-1629,H:1-127^89%ID^E:2.79e-67^RecName: Full=RRM domain-containing protein {ECO:0000259|PROSITE:PS50102};^Eukaryota; Viridiplantae; Streptophyta; Embryophyta; Tracheophyta; Spermatophyta; Magnoliopsida; eudicotyledons; Gunneridae; Pentapetalae; Caryophyllales; Chenopodiaceae; Betoideae; Beta	.	TRINITY_DN4256_c2_g2_i4.p2	1088-1438[-]	A0A0J8CQF1_BETVV^A0A0J8CQF1_BETVV^Q:1-73,H:130-202^90.4%ID^E:6.51e-38^RecName: Full=RRM domain-containing protein {ECO:0000259|PROSITE:PS50102};^Eukaryota; Viridiplantae; Streptophyta; Embryophyta; Tracheophyta; Spermatophyta; Magnoliopsida; eudicotyledons; Gunneridae; Pentapetalae; Caryophyllales; Chenopodiaceae; Betoideae; Beta	KAJ8447820.1^KAJ8447820.1^Q:2030-1629,H:24-157^98.5%ID^E:5.99e-77^.^.	XP_010674059.2^XP_010674059.2^Q:1-73,H:130-202^90.4%ID^E:8.51e-38^.^.	XP_010674059.2^XP_010674059.2^Q:1-73,H:130-202^90.4%ID^E:2.26e-36^.^.	PF00076.25^RRM_1^RNA recognition motif. (a.k.a. RRM, RBD, or RNP domain)^5-47^E:0.00027	.	.	.	KEGG:bvg:104890321	GO:0003723^molecular_function^RNA binding	GO:0003723^molecular_function^RNA binding	GO:0003723^molecular_function^RNA binding	.	.
DN4256_c2_g2	TRINITY_DN4256_c2_g2_i4	A0A0J8CQF1_BETVV^A0A0J8CQF1_BETVV^Q:2009-1629,H:1-127^89%ID^E:2.79e-67^RecName: Full=RRM domain-containing protein {ECO:0000259|PROSITE:PS50102};^Eukaryota; Viridiplantae; Streptophyta; Embryophyta; Tracheophyta; Spermatophyta; Magnoliopsida; eudicotyledons; Gunneridae; Pentapetalae; Caryophyllales; Chenopodiaceae; Betoideae; Beta	.	TRINITY_DN4256_c2_g2_i4.p1	1506-2144[-]	A0A0J8CQF1_BETVV^A0A0J8CQF1_BETVV^Q:46-172,H:1-127^89%ID^E:2.96e-73^RecName: Full=RRM domain-containing protein {ECO:0000259|PROSITE:PS50102};^Eukaryota; Viridiplantae; Streptophyta; Embryophyta; Tracheophyta; Spermatophyta; Magnoliopsida; eudicotyledons; Gunneridae; Pentapetalae; Caryophyllales; Chenopodiaceae; Betoideae; Beta	KAJ8447820.1^KAJ8447820.1^Q:2030-1629,H:24-157^98.5%ID^E:5.99e-77^.^.	KAJ8447820.1^KAJ8447820.1^Q:39-172,H:24-157^98.5%ID^E:2.32e-83^.^.	KAJ8447820.1^KAJ8447820.1^Q:39-172,H:24-157^98.5%ID^E:6.18e-82^.^.	PF00076.25^RRM_1^RNA recognition motif. (a.k.a. RRM, RBD, or RNP domain)^54-121^E:1.3e-19	.	.	.	KEGG:bvg:104890321	GO:0003723^molecular_function^RNA binding	GO:0003723^molecular_function^RNA binding	GO:0003723^molecular_function^RNA binding	.	.
DN4256_c2_g3	TRINITY_DN4256_c2_g3_i1	.	.	TRINITY_DN4256_c2_g3_i1.p1	922-1251[-]	.	KAJ8445567.1^KAJ8445567.1^Q:1251-1135,H:1-39^94.9%ID^E:2.75e-11^.^.	KAJ8445567.1^KAJ8445567.1^Q:1-39,H:1-39^94.9%ID^E:1.36e-13^.^.	KAJ8445567.1^KAJ8445567.1^Q:1-39,H:1-39^94.9%ID^E:3.62e-12^.^.	.	.	.	.	.	.	.	.	.	.
DN4256_c2_g3	TRINITY_DN4256_c2_g3_i2	.	.	TRINITY_DN4256_c2_g3_i2.p1	922-1251[-]	.	KAJ8445567.1^KAJ8445567.1^Q:1251-1135,H:1-39^94.9%ID^E:4.24e-11^.^.	KAJ8445567.1^KAJ8445567.1^Q:1-39,H:1-39^94.9%ID^E:1.36e-13^.^.	KAJ8445567.1^KAJ8445567.1^Q:1-39,H:1-39^94.9%ID^E:3.62e-12^.^.	.	.	.	.	.	.	.	.	.	.
DN4256_c2_g3	TRINITY_DN4256_c2_g3_i3	.	.	TRINITY_DN4256_c2_g3_i3.p1	3-392[-]	.	KAJ8445567.1^KAJ8445567.1^Q:392-3,H:1-130^96.2%ID^E:9.72e-33^.^.	KAJ8445567.1^KAJ8445567.1^Q:1-130,H:1-130^96.2%ID^E:1.43e-33^.^.	KAJ8445567.1^KAJ8445567.1^Q:1-130,H:1-130^96.2%ID^E:3.79e-32^.^.	.	.	.	.	.	.	.	.	.	.
DN4256_c2_g3	TRINITY_DN4256_c2_g3_i4	.	.	TRINITY_DN4256_c2_g3_i4.p1	3-392[-]	.	KAJ8445567.1^KAJ8445567.1^Q:392-3,H:1-130^95.4%ID^E:9.03e-32^.^.	KAJ8445567.1^KAJ8445567.1^Q:1-130,H:1-130^96.2%ID^E:1.43e-33^.^.	KAJ8445567.1^KAJ8445567.1^Q:1-130,H:1-130^96.2%ID^E:3.79e-32^.^.	.	.	.	.	.	.	.	.	.	.
DN4256_c2_g3	TRINITY_DN4256_c2_g3_i5	.	.	.	.	.	KAJ8445567.1^KAJ8445567.1^Q:275-3,H:40-130^81.3%ID^E:1.08e-06^.^.	.	.	.	.	.	.	.	.	.	.	.	.
DN4256_c2_g3	TRINITY_DN4256_c2_g3_i6	A0A5J5T157_GOSBA^A0A5J5T157_GOSBA^Q:356-267,H:109-138^96.7%ID^E:2.1e-10^RecName: Full=RRM domain-containing protein {ECO:0000256|Google:ProtNLM};^Eukaryota; Viridiplantae; Streptophyta; Embryophyta; Tracheophyta; Spermatophyta; Magnoliopsida; eudicotyledons; Gunneridae; Pentapetalae; rosids; malvids; Malvales; Malvaceae; Malvoideae; Gossypium	.	TRINITY_DN4256_c2_g3_i6.p1	3-356[-]	A0A5J5T157_GOSBA^A0A5J5T157_GOSBA^Q:1-30,H:109-138^96.7%ID^E:2.1e-10^RecName: Full=RRM domain-containing protein {ECO:0000256|Google:ProtNLM};^Eukaryota; Viridiplantae; Streptophyta; Embryophyta; Tracheophyta; Spermatophyta; Magnoliopsida; eudicotyledons; Gunneridae; Pentapetalae; rosids; malvids; Malvales; Malvaceae; Malvoideae; Gossypium	XP_039006021.1^XP_039006021.1^Q:356-267,H:107-136^96.7%ID^E:2.66e-10^.^.	XP_039006021.1^XP_039006021.1^Q:1-30,H:107-136^96.7%ID^E:2.66e-10^.^.	XP_039006021.1^XP_039006021.1^Q:1-30,H:107-136^96.7%ID^E:7.07e-09^.^.	.	.	.	.	.	.	.	.	.	.
DN4256_c2_g4	TRINITY_DN4256_c2_g4_i1	.	.	.	.	.	.	.	.	.	.	.	.	.	.	.	.	.	.
DN4256_c3_g1	TRINITY_DN4256_c3_g1_i1	.	.	.	.	.	.	.	.	.	.	.	.	.	.	.	.	.	.
DN4256_c4_g1	TRINITY_DN4256_c4_g1_i1	.	.	.	.	.	.	.	.	.	.	.	.	.	.	.	.	.	.
DN4256_c9_g1	TRINITY_DN4256_c9_g1_i1	.	.	.	.	.	.	.	.	.	.	.	.	.	.	.	.	.	.
DN4227_c0_g1	TRINITY_DN4227_c0_g1_i1	A0A249Y732_9CARY^A0A249Y732_9CARY^Q:28-879,H:1-284^97.2%ID^E:2.9e-187^SubName: Full=von willebrand factor A domain protein {ECO:0000313|EMBL:ASZ85202.1};^Eukaryota; Viridiplantae; Streptophyta; Embryophyta; Tracheophyta; Spermatophyta; Magnoliopsida; eudicotyledons; Gunneridae; Pentapetalae; Caryophyllales; Cactineae; Cactaceae; Cactoideae; Hylocereeae; Selenicereus	.	TRINITY_DN4227_c0_g1_i1.p1	121-882[+]	A0A249Y732_9CARY^A0A249Y732_9CARY^Q:1-253,H:32-284^96.8%ID^E:1.09e-166^SubName: Full=von willebrand factor A domain protein {ECO:0000313|EMBL:ASZ85202.1};^Eukaryota; Viridiplantae; Streptophyta; Embryophyta; Tracheophyta; Spermatophyta; Magnoliopsida; eudicotyledons; Gunneridae; Pentapetalae; Caryophyllales; Cactineae; Cactaceae; Cactoideae; Hylocereeae; Selenicereus	KAJ8449603.1^KAJ8449603.1^Q:28-846,H:1-277^95.7%ID^E:1.89e-176^.^.	KAJ8449603.1^KAJ8449603.1^Q:1-242,H:32-277^95.5%ID^E:6.54e-157^.^.	ASZ85202.1^ASZ85202.1^Q:1-253,H:32-284^96.8%ID^E:3.77e-165^.^.	.	.	.	.	.	.	.	.	.	.
DN4227_c0_g2	TRINITY_DN4227_c0_g2_i1	.	.	.	.	.	.	.	.	.	.	.	.	.	.	.	.	.	.
DN4227_c1_g1	TRINITY_DN4227_c1_g1_i1	A0A7C9AFS2_OPUST^A0A7C9AFS2_OPUST^Q:1546-1418,H:212-254^79.1%ID^E:1.06e-09^RecName: Full=G-patch domain-containing protein {ECO:0000256|Google:ProtNLM};^Eukaryota; Viridiplantae; Streptophyta; Embryophyta; Tracheophyta; Spermatophyta; Magnoliopsida; eudicotyledons; Gunneridae; Pentapetalae; Caryophyllales; Cactineae; Cactaceae; Opuntioideae; Opuntia	.	.	.	.	KAJ8446132.1^KAJ8446132.1^Q:1573-1418,H:33-84^80.8%ID^E:2.42e-14^.^.	.	.	.	.	.	.	.	GO:0005634^cellular_component^nucleus`GO:0003723^molecular_function^RNA binding`GO:0006397^biological_process^mRNA processing`GO:0008380^biological_process^RNA splicing	.	.	.	.
DN4268_c0_g1	TRINITY_DN4268_c0_g1_i1	A0A0D2ZX16_BRAOL^A0A0D2ZX16_BRAOL^Q:109-2,H:75-111^67.6%ID^E:1.46e-09^RecName: Full=Plastocyanin-like domain-containing protein {ECO:0000256|Google:ProtNLM};^Eukaryota; Viridiplantae; Streptophyta; Embryophyta; Tracheophyta; Spermatophyta; Magnoliopsida; eudicotyledons; Gunneridae; Pentapetalae; rosids; malvids; Brassicales; Brassicaceae; Brassiceae; Brassica	.	.	.	.	KAG5376101.1^KAG5376101.1^Q:109-2,H:75-110^69.4%ID^E:1.52e-10^.^.	.	.	.	.	.	.	.	GO:0005507^molecular_function^copper ion binding	.	.	.	.
DN4268_c0_g1	TRINITY_DN4268_c0_g1_i2	A0A0D2ZX16_BRAOL^A0A0D2ZX16_BRAOL^Q:109-2,H:75-111^67.6%ID^E:1.44e-09^RecName: Full=Plastocyanin-like domain-containing protein {ECO:0000256|Google:ProtNLM};^Eukaryota; Viridiplantae; Streptophyta; Embryophyta; Tracheophyta; Spermatophyta; Magnoliopsida; eudicotyledons; Gunneridae; Pentapetalae; rosids; malvids; Brassicales; Brassicaceae; Brassiceae; Brassica	.	.	.	.	KAG5376101.1^KAG5376101.1^Q:109-2,H:75-110^69.4%ID^E:1.5e-10^.^.	.	.	.	.	.	.	.	GO:0005507^molecular_function^copper ion binding	.	.	.	.
DN4268_c1_g1	TRINITY_DN4268_c1_g1_i1	.	.	.	.	.	.	.	.	.	.	.	.	.	.	.	.	.	.
DN4268_c1_g2	TRINITY_DN4268_c1_g2_i1	.	.	.	.	.	.	.	.	.	.	.	.	.	.	.	.	.	.
DN4268_c1_g3	TRINITY_DN4268_c1_g3_i1	.	.	.	.	.	.	.	.	.	.	.	.	.	.	.	.	.	.
DN4268_c1_g4	TRINITY_DN4268_c1_g4_i1	.	.	.	.	.	.	.	.	.	.	.	.	.	.	.	.	.	.
DN4268_c2_g1	TRINITY_DN4268_c2_g1_i1	.	.	.	.	.	.	.	.	.	.	.	.	.	.	.	.	.	.
DN4268_c3_g1	TRINITY_DN4268_c3_g1_i1	.	.	.	.	.	.	.	.	.	.	.	.	.	.	.	.	.	.
DN4219_c0_g1	TRINITY_DN4219_c0_g1_i1	A0A0K9RK54_SPIOL^A0A0K9RK54_SPIOL^Q:1774-1124,H:34-247^80.6%ID^E:1.85e-123^RecName: Full=cysteine dioxygenase {ECO:0000256|ARBA:ARBA00013133};^Eukaryota; Viridiplantae; Streptophyta; Embryophyta; Tracheophyta; Spermatophyta; Magnoliopsida; eudicotyledons; Gunneridae; Pentapetalae; Caryophyllales; Chenopodiaceae; Chenopodioideae; Anserineae; Spinacia	.	TRINITY_DN4219_c0_g1_i1.p1	1121-1747[-]	A0A0K9RK54_SPIOL^A0A0K9RK54_SPIOL^Q:1-208,H:43-247^80.3%ID^E:1.51e-125^RecName: Full=cysteine dioxygenase {ECO:0000256|ARBA:ARBA00013133};^Eukaryota; Viridiplantae; Streptophyta; Embryophyta; Tracheophyta; Spermatophyta; Magnoliopsida; eudicotyledons; Gunneridae; Pentapetalae; Caryophyllales; Chenopodiaceae; Chenopodioideae; Anserineae; Spinacia	KAJ8447945.1^KAJ8447945.1^Q:1786-1124,H:77-297^97.7%ID^E:3.64e-157^.^.	KAJ8447945.1^KAJ8447945.1^Q:1-208,H:90-297^99%ID^E:3.55e-158^.^.	KAJ8447945.1^KAJ8447945.1^Q:1-208,H:90-297^99%ID^E:9.44e-157^.^.	PF07847.15^PCO_ADO^PCO_ADO^24-203^E:1.7e-70	.	.	.	.	GO:0017172^molecular_function^cysteine dioxygenase activity`GO:0046872^molecular_function^metal ion binding`GO:0070483^biological_process^detection of hypoxia`GO:0018171^biological_process^peptidyl-cysteine oxidation	GO:0017172^molecular_function^cysteine dioxygenase activity`GO:0046872^molecular_function^metal ion binding`GO:0070483^biological_process^detection of hypoxia`GO:0018171^biological_process^peptidyl-cysteine oxidation	GO:0016702^molecular_function^oxidoreductase activity, acting on single donors with incorporation of molecular oxygen, incorporation of two atoms of oxygen	.	.
DN4219_c0_g1	TRINITY_DN4219_c0_g1_i4	A0A0K9RK54_SPIOL^A0A0K9RK54_SPIOL^Q:1774-1124,H:34-247^80.6%ID^E:2.86e-117^RecName: Full=cysteine dioxygenase {ECO:0000256|ARBA:ARBA00013133};^Eukaryota; Viridiplantae; Streptophyta; Embryophyta; Tracheophyta; Spermatophyta; Magnoliopsida; eudicotyledons; Gunneridae; Pentapetalae; Caryophyllales; Chenopodiaceae; Chenopodioideae; Anserineae; Spinacia	.	TRINITY_DN4219_c0_g1_i4.p1	1121-1786[-]	A0A0K9RK54_SPIOL^A0A0K9RK54_SPIOL^Q:5-221,H:34-247^80.6%ID^E:3.55e-132^RecName: Full=cysteine dioxygenase {ECO:0000256|ARBA:ARBA00013133};^Eukaryota; Viridiplantae; Streptophyta; Embryophyta; Tracheophyta; Spermatophyta; Magnoliopsida; eudicotyledons; Gunneridae; Pentapetalae; Caryophyllales; Chenopodiaceae; Chenopodioideae; Anserineae; Spinacia	KAJ8447945.1^KAJ8447945.1^Q:1876-1124,H:38-297^84.4%ID^E:7.64e-148^.^.	KAJ8447945.1^KAJ8447945.1^Q:5-221,H:81-297^99.1%ID^E:2.93e-165^.^.	KAJ8447945.1^KAJ8447945.1^Q:5-221,H:81-297^99.1%ID^E:7.8e-164^.^.	PF07847.15^PCO_ADO^PCO_ADO^5-216^E:2.4e-72	.	.	.	.	GO:0017172^molecular_function^cysteine dioxygenase activity`GO:0046872^molecular_function^metal ion binding`GO:0070483^biological_process^detection of hypoxia`GO:0018171^biological_process^peptidyl-cysteine oxidation	GO:0017172^molecular_function^cysteine dioxygenase activity`GO:0046872^molecular_function^metal ion binding`GO:0070483^biological_process^detection of hypoxia`GO:0018171^biological_process^peptidyl-cysteine oxidation	GO:0016702^molecular_function^oxidoreductase activity, acting on single donors with incorporation of molecular oxygen, incorporation of two atoms of oxygen	.	.
DN4219_c0_g1	TRINITY_DN4219_c0_g1_i5	A0A0K9RK54_SPIOL^A0A0K9RK54_SPIOL^Q:1774-1124,H:34-247^80.6%ID^E:2.83e-117^RecName: Full=cysteine dioxygenase {ECO:0000256|ARBA:ARBA00013133};^Eukaryota; Viridiplantae; Streptophyta; Embryophyta; Tracheophyta; Spermatophyta; Magnoliopsida; eudicotyledons; Gunneridae; Pentapetalae; Caryophyllales; Chenopodiaceae; Chenopodioideae; Anserineae; Spinacia	.	TRINITY_DN4219_c0_g1_i5.p1	1121-1786[-]	A0A0K9RK54_SPIOL^A0A0K9RK54_SPIOL^Q:5-221,H:34-247^80.6%ID^E:3.55e-132^RecName: Full=cysteine dioxygenase {ECO:0000256|ARBA:ARBA00013133};^Eukaryota; Viridiplantae; Streptophyta; Embryophyta; Tracheophyta; Spermatophyta; Magnoliopsida; eudicotyledons; Gunneridae; Pentapetalae; Caryophyllales; Chenopodiaceae; Chenopodioideae; Anserineae; Spinacia	KAJ8447945.1^KAJ8447945.1^Q:1876-1124,H:38-297^84.4%ID^E:7.33e-148^.^.	KAJ8447945.1^KAJ8447945.1^Q:5-221,H:81-297^99.1%ID^E:2.93e-165^.^.	KAJ8447945.1^KAJ8447945.1^Q:5-221,H:81-297^99.1%ID^E:7.8e-164^.^.	PF07847.15^PCO_ADO^PCO_ADO^5-216^E:2.4e-72	.	.	.	.	GO:0017172^molecular_function^cysteine dioxygenase activity`GO:0046872^molecular_function^metal ion binding`GO:0070483^biological_process^detection of hypoxia`GO:0018171^biological_process^peptidyl-cysteine oxidation	GO:0017172^molecular_function^cysteine dioxygenase activity`GO:0046872^molecular_function^metal ion binding`GO:0070483^biological_process^detection of hypoxia`GO:0018171^biological_process^peptidyl-cysteine oxidation	GO:0016702^molecular_function^oxidoreductase activity, acting on single donors with incorporation of molecular oxygen, incorporation of two atoms of oxygen	.	.
DN4219_c0_g1	TRINITY_DN4219_c0_g1_i6	A0A0K9RK54_SPIOL^A0A0K9RK54_SPIOL^Q:1873-1124,H:1-247^81.6%ID^E:1.67e-143^RecName: Full=cysteine dioxygenase {ECO:0000256|ARBA:ARBA00013133};^Eukaryota; Viridiplantae; Streptophyta; Embryophyta; Tracheophyta; Spermatophyta; Magnoliopsida; eudicotyledons; Gunneridae; Pentapetalae; Caryophyllales; Chenopodiaceae; Chenopodioideae; Anserineae; Spinacia	.	TRINITY_DN4219_c0_g1_i6.p1	1121-1873[-]	A0A0K9RK54_SPIOL^A0A0K9RK54_SPIOL^Q:1-250,H:1-247^81.6%ID^E:4.56e-154^RecName: Full=cysteine dioxygenase {ECO:0000256|ARBA:ARBA00013133};^Eukaryota; Viridiplantae; Streptophyta; Embryophyta; Tracheophyta; Spermatophyta; Magnoliopsida; eudicotyledons; Gunneridae; Pentapetalae; Caryophyllales; Chenopodiaceae; Chenopodioideae; Anserineae; Spinacia	KAJ8447945.1^KAJ8447945.1^Q:1873-1124,H:1-297^83.2%ID^E:1.71e-169^.^.	KAJ8447945.1^KAJ8447945.1^Q:1-250,H:1-297^83.2%ID^E:1.93e-180^.^.	KAJ8447945.1^KAJ8447945.1^Q:1-250,H:1-297^83.2%ID^E:5.12e-179^.^.	PF07847.15^PCO_ADO^PCO_ADO^32-245^E:8.8e-73	.	.	.	.	GO:0017172^molecular_function^cysteine dioxygenase activity`GO:0046872^molecular_function^metal ion binding`GO:0070483^biological_process^detection of hypoxia`GO:0018171^biological_process^peptidyl-cysteine oxidation	GO:0017172^molecular_function^cysteine dioxygenase activity`GO:0046872^molecular_function^metal ion binding`GO:0070483^biological_process^detection of hypoxia`GO:0018171^biological_process^peptidyl-cysteine oxidation	GO:0016702^molecular_function^oxidoreductase activity, acting on single donors with incorporation of molecular oxygen, incorporation of two atoms of oxygen	.	.
DN4219_c0_g1	TRINITY_DN4219_c0_g1_i9	A0A0K9RK54_SPIOL^A0A0K9RK54_SPIOL^Q:1873-1124,H:1-247^81.6%ID^E:1.39e-145^RecName: Full=cysteine dioxygenase {ECO:0000256|ARBA:ARBA00013133};^Eukaryota; Viridiplantae; Streptophyta; Embryophyta; Tracheophyta; Spermatophyta; Magnoliopsida; eudicotyledons; Gunneridae; Pentapetalae; Caryophyllales; Chenopodiaceae; Chenopodioideae; Anserineae; Spinacia	.	TRINITY_DN4219_c0_g1_i9.p1	1121-1873[-]	A0A0K9RK54_SPIOL^A0A0K9RK54_SPIOL^Q:1-250,H:1-247^81.6%ID^E:4.56e-154^RecName: Full=cysteine dioxygenase {ECO:0000256|ARBA:ARBA00013133};^Eukaryota; Viridiplantae; Streptophyta; Embryophyta; Tracheophyta; Spermatophyta; Magnoliopsida; eudicotyledons; Gunneridae; Pentapetalae; Caryophyllales; Chenopodiaceae; Chenopodioideae; Anserineae; Spinacia	KAJ8447945.1^KAJ8447945.1^Q:1873-1124,H:1-297^83.2%ID^E:9.13e-172^.^.	KAJ8447945.1^KAJ8447945.1^Q:1-250,H:1-297^83.2%ID^E:1.93e-180^.^.	KAJ8447945.1^KAJ8447945.1^Q:1-250,H:1-297^83.2%ID^E:5.12e-179^.^.	PF07847.15^PCO_ADO^PCO_ADO^32-245^E:8.8e-73	.	.	.	.	GO:0017172^molecular_function^cysteine dioxygenase activity`GO:0046872^molecular_function^metal ion binding`GO:0070483^biological_process^detection of hypoxia`GO:0018171^biological_process^peptidyl-cysteine oxidation	GO:0017172^molecular_function^cysteine dioxygenase activity`GO:0046872^molecular_function^metal ion binding`GO:0070483^biological_process^detection of hypoxia`GO:0018171^biological_process^peptidyl-cysteine oxidation	GO:0016702^molecular_function^oxidoreductase activity, acting on single donors with incorporation of molecular oxygen, incorporation of two atoms of oxygen	.	.
DN4219_c1_g1	TRINITY_DN4219_c1_g1_i1	A0A7C9DYD1_OPUST^A0A7C9DYD1_OPUST^Q:655-422,H:123-200^97.4%ID^E:3.75e-41^RecName: Full=CASP-like protein {ECO:0000256|RuleBase:RU361233};^Eukaryota; Viridiplantae; Streptophyta; Embryophyta; Tracheophyta; Spermatophyta; Magnoliopsida; eudicotyledons; Gunneridae; Pentapetalae; Caryophyllales; Cactineae; Cactaceae; Opuntioideae; Opuntia	.	.	.	.	KAJ8434926.1^KAJ8434926.1^Q:655-422,H:132-209^98.7%ID^E:8.28e-42^.^.	.	.	.	.	.	.	.	GO:0005886^cellular_component^plasma membrane	.	.	.	.
DN4219_c1_g1	TRINITY_DN4219_c1_g1_i3	A0A7C9DYD1_OPUST^A0A7C9DYD1_OPUST^Q:781-422,H:81-200^95.8%ID^E:3.33e-64^RecName: Full=CASP-like protein {ECO:0000256|RuleBase:RU361233};^Eukaryota; Viridiplantae; Streptophyta; Embryophyta; Tracheophyta; Spermatophyta; Magnoliopsida; eudicotyledons; Gunneridae; Pentapetalae; Caryophyllales; Cactineae; Cactaceae; Opuntioideae; Opuntia	.	.	.	.	KAJ8434926.1^KAJ8434926.1^Q:754-422,H:99-209^98.2%ID^E:4.75e-61^.^.	.	.	.	.	.	.	.	GO:0005886^cellular_component^plasma membrane	.	.	.	.
DN4219_c1_g1	TRINITY_DN4219_c1_g1_i4	A0A7C9DYD1_OPUST^A0A7C9DYD1_OPUST^Q:1018-422,H:1-200^90.5%ID^E:3.43e-114^RecName: Full=CASP-like protein {ECO:0000256|RuleBase:RU361233};^Eukaryota; Viridiplantae; Streptophyta; Embryophyta; Tracheophyta; Spermatophyta; Magnoliopsida; eudicotyledons; Gunneridae; Pentapetalae; Caryophyllales; Cactineae; Cactaceae; Opuntioideae; Opuntia	.	TRINITY_DN4219_c1_g1_i4.p2	600-953[+]	.	KAJ8434926.1^KAJ8434926.1^Q:1018-422,H:1-209^88%ID^E:3.77e-110^.^.	.	.	.	.	.	.	.	GO:0005886^cellular_component^plasma membrane	.	.	.	.
DN4219_c1_g2	TRINITY_DN4219_c1_g2_i1	.	.	.	.	.	.	.	.	.	.	.	.	.	.	.	.	.	.
DN4219_c2_g1	TRINITY_DN4219_c2_g1_i1	.	.	.	.	.	.	.	.	.	.	.	.	.	.	.	.	.	.
DN4219_c3_g1	TRINITY_DN4219_c3_g1_i1	.	.	.	.	.	.	.	.	.	.	.	.	.	.	.	.	.	.
DN4204_c0_g1	TRINITY_DN4204_c0_g1_i17	A0A803KM77_CHEQI^A0A803KM77_CHEQI^Q:2179-2598,H:1-138^43.3%ID^E:1.09e-19^SubName: Full=Uncharacterized protein {ECO:0000313|EnsemblPlants:AUR62000133-RA:cds};^Eukaryota; Viridiplantae; Streptophyta; Embryophyta; Tracheophyta; Spermatophyta; Magnoliopsida; eudicotyledons; Gunneridae; Pentapetalae; Caryophyllales; Chenopodiaceae; Chenopodioideae; Atripliceae; Chenopodium	.	TRINITY_DN4204_c0_g1_i17.p1	2179-2610[+]	A0A803KM77_CHEQI^A0A803KM77_CHEQI^Q:1-140,H:1-138^43.3%ID^E:3.05e-23^SubName: Full=Uncharacterized protein {ECO:0000313|EnsemblPlants:AUR62000133-RA:cds};^Eukaryota; Viridiplantae; Streptophyta; Embryophyta; Tracheophyta; Spermatophyta; Magnoliopsida; eudicotyledons; Gunneridae; Pentapetalae; Caryophyllales; Chenopodiaceae; Chenopodioideae; Atripliceae; Chenopodium	KAJ8449462.1^KAJ8449462.1^Q:1966-2607,H:64-287^67.7%ID^E:3.94e-87^.^.	KAJ8449462.1^KAJ8449462.1^Q:1-143,H:145-287^92.3%ID^E:8.24e-93^.^.	KAJ8449462.1^KAJ8449462.1^Q:1-143,H:145-287^92.3%ID^E:2.19e-91^.^.	.	.	.	.	.	GO:0016020^cellular_component^membrane	GO:0016020^cellular_component^membrane	.	.	.
DN4204_c0_g1	TRINITY_DN4204_c0_g1_i21	.	.	.	.	.	.	.	.	.	.	.	.	.	.	.	.	.	.
DN4204_c0_g1	TRINITY_DN4204_c0_g1_i32	.	.	.	.	.	.	.	.	.	.	.	.	.	.	.	.	.	.
DN4204_c0_g1	TRINITY_DN4204_c0_g1_i33	.	.	.	.	.	.	.	.	.	.	.	.	.	.	.	.	.	.
DN4204_c0_g1	TRINITY_DN4204_c0_g1_i34	A0A803KM77_CHEQI^A0A803KM77_CHEQI^Q:2179-2598,H:1-138^43.3%ID^E:8.84e-20^SubName: Full=Uncharacterized protein {ECO:0000313|EnsemblPlants:AUR62000133-RA:cds};^Eukaryota; Viridiplantae; Streptophyta; Embryophyta; Tracheophyta; Spermatophyta; Magnoliopsida; eudicotyledons; Gunneridae; Pentapetalae; Caryophyllales; Chenopodiaceae; Chenopodioideae; Atripliceae; Chenopodium	.	TRINITY_DN4204_c0_g1_i34.p1	2179-2610[+]	A0A803KM77_CHEQI^A0A803KM77_CHEQI^Q:1-140,H:1-138^43.3%ID^E:3.05e-23^SubName: Full=Uncharacterized protein {ECO:0000313|EnsemblPlants:AUR62000133-RA:cds};^Eukaryota; Viridiplantae; Streptophyta; Embryophyta; Tracheophyta; Spermatophyta; Magnoliopsida; eudicotyledons; Gunneridae; Pentapetalae; Caryophyllales; Chenopodiaceae; Chenopodioideae; Atripliceae; Chenopodium	KAJ8449462.1^KAJ8449462.1^Q:1966-2607,H:64-287^67.7%ID^E:1.86e-87^.^.	KAJ8449462.1^KAJ8449462.1^Q:1-143,H:145-287^92.3%ID^E:8.24e-93^.^.	KAJ8449462.1^KAJ8449462.1^Q:1-143,H:145-287^92.3%ID^E:2.19e-91^.^.	.	.	.	.	.	GO:0016020^cellular_component^membrane	GO:0016020^cellular_component^membrane	.	.	.
DN4204_c0_g1	TRINITY_DN4204_c0_g1_i37	A0A803KM77_CHEQI^A0A803KM77_CHEQI^Q:2179-2598,H:1-138^43.3%ID^E:9.05e-20^SubName: Full=Uncharacterized protein {ECO:0000313|EnsemblPlants:AUR62000133-RA:cds};^Eukaryota; Viridiplantae; Streptophyta; Embryophyta; Tracheophyta; Spermatophyta; Magnoliopsida; eudicotyledons; Gunneridae; Pentapetalae; Caryophyllales; Chenopodiaceae; Chenopodioideae; Atripliceae; Chenopodium	.	TRINITY_DN4204_c0_g1_i37.p1	2179-2610[+]	A0A803KM77_CHEQI^A0A803KM77_CHEQI^Q:1-140,H:1-138^43.3%ID^E:3.05e-23^SubName: Full=Uncharacterized protein {ECO:0000313|EnsemblPlants:AUR62000133-RA:cds};^Eukaryota; Viridiplantae; Streptophyta; Embryophyta; Tracheophyta; Spermatophyta; Magnoliopsida; eudicotyledons; Gunneridae; Pentapetalae; Caryophyllales; Chenopodiaceae; Chenopodioideae; Atripliceae; Chenopodium	KAJ8449462.1^KAJ8449462.1^Q:1966-2607,H:64-287^67.7%ID^E:2.12e-87^.^.	KAJ8449462.1^KAJ8449462.1^Q:1-143,H:145-287^92.3%ID^E:8.24e-93^.^.	KAJ8449462.1^KAJ8449462.1^Q:1-143,H:145-287^92.3%ID^E:2.19e-91^.^.	.	.	.	.	.	GO:0016020^cellular_component^membrane	GO:0016020^cellular_component^membrane	.	.	.
DN4204_c0_g1	TRINITY_DN4204_c0_g1_i39	A0A803KM77_CHEQI^A0A803KM77_CHEQI^Q:2179-2598,H:1-138^43.3%ID^E:8.89e-20^SubName: Full=Uncharacterized protein {ECO:0000313|EnsemblPlants:AUR62000133-RA:cds};^Eukaryota; Viridiplantae; Streptophyta; Embryophyta; Tracheophyta; Spermatophyta; Magnoliopsida; eudicotyledons; Gunneridae; Pentapetalae; Caryophyllales; Chenopodiaceae; Chenopodioideae; Atripliceae; Chenopodium	.	TRINITY_DN4204_c0_g1_i39.p1	2179-2610[+]	A0A803KM77_CHEQI^A0A803KM77_CHEQI^Q:1-140,H:1-138^43.3%ID^E:3.05e-23^SubName: Full=Uncharacterized protein {ECO:0000313|EnsemblPlants:AUR62000133-RA:cds};^Eukaryota; Viridiplantae; Streptophyta; Embryophyta; Tracheophyta; Spermatophyta; Magnoliopsida; eudicotyledons; Gunneridae; Pentapetalae; Caryophyllales; Chenopodiaceae; Chenopodioideae; Atripliceae; Chenopodium	KAJ8449462.1^KAJ8449462.1^Q:1966-2607,H:64-287^67.7%ID^E:1.92e-87^.^.	KAJ8449462.1^KAJ8449462.1^Q:1-143,H:145-287^92.3%ID^E:8.24e-93^.^.	KAJ8449462.1^KAJ8449462.1^Q:1-143,H:145-287^92.3%ID^E:2.19e-91^.^.	.	.	.	.	.	GO:0016020^cellular_component^membrane	GO:0016020^cellular_component^membrane	.	.	.
DN4204_c0_g1	TRINITY_DN4204_c0_g1_i41	A0A803KM77_CHEQI^A0A803KM77_CHEQI^Q:2179-2598,H:1-138^43.3%ID^E:1.1e-19^SubName: Full=Uncharacterized protein {ECO:0000313|EnsemblPlants:AUR62000133-RA:cds};^Eukaryota; Viridiplantae; Streptophyta; Embryophyta; Tracheophyta; Spermatophyta; Magnoliopsida; eudicotyledons; Gunneridae; Pentapetalae; Caryophyllales; Chenopodiaceae; Chenopodioideae; Atripliceae; Chenopodium	.	TRINITY_DN4204_c0_g1_i41.p1	2179-2610[+]	A0A803KM77_CHEQI^A0A803KM77_CHEQI^Q:1-140,H:1-138^43.3%ID^E:3.05e-23^SubName: Full=Uncharacterized protein {ECO:0000313|EnsemblPlants:AUR62000133-RA:cds};^Eukaryota; Viridiplantae; Streptophyta; Embryophyta; Tracheophyta; Spermatophyta; Magnoliopsida; eudicotyledons; Gunneridae; Pentapetalae; Caryophyllales; Chenopodiaceae; Chenopodioideae; Atripliceae; Chenopodium	KAJ8449462.1^KAJ8449462.1^Q:1966-2607,H:64-287^67.7%ID^E:4.02e-87^.^.	KAJ8449462.1^KAJ8449462.1^Q:1-143,H:145-287^92.3%ID^E:8.24e-93^.^.	KAJ8449462.1^KAJ8449462.1^Q:1-143,H:145-287^92.3%ID^E:2.19e-91^.^.	.	.	.	.	.	GO:0016020^cellular_component^membrane	GO:0016020^cellular_component^membrane	.	.	.
DN4204_c0_g1	TRINITY_DN4204_c0_g1_i47	A0A803KM77_CHEQI^A0A803KM77_CHEQI^Q:2179-2598,H:1-138^43.3%ID^E:9.1e-20^SubName: Full=Uncharacterized protein {ECO:0000313|EnsemblPlants:AUR62000133-RA:cds};^Eukaryota; Viridiplantae; Streptophyta; Embryophyta; Tracheophyta; Spermatophyta; Magnoliopsida; eudicotyledons; Gunneridae; Pentapetalae; Caryophyllales; Chenopodiaceae; Chenopodioideae; Atripliceae; Chenopodium	.	TRINITY_DN4204_c0_g1_i47.p1	2179-2610[+]	A0A803KM77_CHEQI^A0A803KM77_CHEQI^Q:1-140,H:1-138^43.3%ID^E:3.05e-23^SubName: Full=Uncharacterized protein {ECO:0000313|EnsemblPlants:AUR62000133-RA:cds};^Eukaryota; Viridiplantae; Streptophyta; Embryophyta; Tracheophyta; Spermatophyta; Magnoliopsida; eudicotyledons; Gunneridae; Pentapetalae; Caryophyllales; Chenopodiaceae; Chenopodioideae; Atripliceae; Chenopodium	KAJ8449462.1^KAJ8449462.1^Q:1966-2607,H:64-287^67.7%ID^E:2.19e-87^.^.	KAJ8449462.1^KAJ8449462.1^Q:1-143,H:145-287^92.3%ID^E:8.24e-93^.^.	KAJ8449462.1^KAJ8449462.1^Q:1-143,H:145-287^92.3%ID^E:2.19e-91^.^.	.	.	.	.	.	GO:0016020^cellular_component^membrane	GO:0016020^cellular_component^membrane	.	.	.
DN4204_c0_g1	TRINITY_DN4204_c0_g1_i48	.	.	.	.	.	.	.	.	.	.	.	.	.	.	.	.	.	.
DN4204_c0_g1	TRINITY_DN4204_c0_g1_i58	.	.	.	.	.	.	.	.	.	.	.	.	.	.	.	.	.	.
DN4204_c0_g1	TRINITY_DN4204_c0_g1_i66	.	.	TRINITY_DN4204_c0_g1_i66.p1	110-430[-]	.	.	.	.	.	.	.	.	.	.	.	.	.	.
DN4204_c0_g1	TRINITY_DN4204_c0_g1_i7	.	.	.	.	.	.	.	.	.	.	.	.	.	.	.	.	.	.
DN4204_c0_g1	TRINITY_DN4204_c0_g1_i9	A0A803KM77_CHEQI^A0A803KM77_CHEQI^Q:2276-2695,H:1-138^43.3%ID^E:9.33e-20^SubName: Full=Uncharacterized protein {ECO:0000313|EnsemblPlants:AUR62000133-RA:cds};^Eukaryota; Viridiplantae; Streptophyta; Embryophyta; Tracheophyta; Spermatophyta; Magnoliopsida; eudicotyledons; Gunneridae; Pentapetalae; Caryophyllales; Chenopodiaceae; Chenopodioideae; Atripliceae; Chenopodium	.	TRINITY_DN4204_c0_g1_i9.p1	2276-2707[+]	A0A803KM77_CHEQI^A0A803KM77_CHEQI^Q:1-140,H:1-138^43.3%ID^E:3.05e-23^SubName: Full=Uncharacterized protein {ECO:0000313|EnsemblPlants:AUR62000133-RA:cds};^Eukaryota; Viridiplantae; Streptophyta; Embryophyta; Tracheophyta; Spermatophyta; Magnoliopsida; eudicotyledons; Gunneridae; Pentapetalae; Caryophyllales; Chenopodiaceae; Chenopodioideae; Atripliceae; Chenopodium	KAJ8449462.1^KAJ8449462.1^Q:2063-2704,H:64-287^67.7%ID^E:2.47e-87^.^.	KAJ8449462.1^KAJ8449462.1^Q:1-143,H:145-287^92.3%ID^E:8.24e-93^.^.	KAJ8449462.1^KAJ8449462.1^Q:1-143,H:145-287^92.3%ID^E:2.19e-91^.^.	.	.	.	.	.	GO:0016020^cellular_component^membrane	GO:0016020^cellular_component^membrane	.	.	.
DN4204_c1_g1	TRINITY_DN4204_c1_g1_i1	.	.	.	.	.	KAJ8448526.1^KAJ8448526.1^Q:24-320,H:176-279^51.4%ID^E:3.02e-16^.^.	.	.	.	.	.	.	.	.	.	.	.	.
DN4206_c0_g1	TRINITY_DN4206_c0_g1_i1	.	.	.	.	.	.	.	.	.	.	.	.	.	.	.	.	.	.
DN4293_c0_g1	TRINITY_DN4293_c0_g1_i10	A0A7C9CX65_OPUST^A0A7C9CX65_OPUST^Q:2-310,H:109-211^82.5%ID^E:2.97e-50^RecName: Full=3-oxoacyl-[acyl-carrier-protein] reductase {ECO:0000256|Google:ProtNLM};^Eukaryota; Viridiplantae; Streptophyta; Embryophyta; Tracheophyta; Spermatophyta; Magnoliopsida; eudicotyledons; Gunneridae; Pentapetalae; Caryophyllales; Cactineae; Cactaceae; Opuntioideae; Opuntia	.	.	.	.	KAJ8448081.1^KAJ8448081.1^Q:2-310,H:118-220^89.3%ID^E:1.26e-54^.^.	.	.	.	.	.	.	.	.	.	.	.	.
DN4293_c0_g1	TRINITY_DN4293_c0_g1_i13	A0A7C9CX65_OPUST^A0A7C9CX65_OPUST^Q:262-1050,H:4-267^85.2%ID^E:9.55e-151^RecName: Full=3-oxoacyl-[acyl-carrier-protein] reductase {ECO:0000256|Google:ProtNLM};^Eukaryota; Viridiplantae; Streptophyta; Embryophyta; Tracheophyta; Spermatophyta; Magnoliopsida; eudicotyledons; Gunneridae; Pentapetalae; Caryophyllales; Cactineae; Cactaceae; Opuntioideae; Opuntia	.	TRINITY_DN4293_c0_g1_i13.p2	3-383[-]	.	KAJ8448081.1^KAJ8448081.1^Q:259-1038,H:13-272^95.4%ID^E:2.85e-165^.^.	.	.	.	.	.	.	.	.	.	.	.	.
DN4293_c0_g1	TRINITY_DN4293_c0_g1_i14	A0A7C9CX65_OPUST^A0A7C9CX65_OPUST^Q:251-1039,H:4-267^85.2%ID^E:7.12e-148^RecName: Full=3-oxoacyl-[acyl-carrier-protein] reductase {ECO:0000256|Google:ProtNLM};^Eukaryota; Viridiplantae; Streptophyta; Embryophyta; Tracheophyta; Spermatophyta; Magnoliopsida; eudicotyledons; Gunneridae; Pentapetalae; Caryophyllales; Cactineae; Cactaceae; Opuntioideae; Opuntia	.	TRINITY_DN4293_c0_g1_i14.p1	212-1042[+]	A0A7C9CX65_OPUST^A0A7C9CX65_OPUST^Q:14-276,H:4-267^85.2%ID^E:5.32e-153^RecName: Full=3-oxoacyl-[acyl-carrier-protein] reductase {ECO:0000256|Google:ProtNLM};^Eukaryota; Viridiplantae; Streptophyta; Embryophyta; Tracheophyta; Spermatophyta; Magnoliopsida; eudicotyledons; Gunneridae; Pentapetalae; Caryophyllales; Cactineae; Cactaceae; Opuntioideae; Opuntia	KAJ8448081.1^KAJ8448081.1^Q:212-1027,H:1-272^93%ID^E:2.18e-165^.^.	KAJ8448081.1^KAJ8448081.1^Q:1-272,H:1-272^95.6%ID^E:5.85e-174^.^.	KAJ8448081.1^KAJ8448081.1^Q:1-272,H:1-272^95.6%ID^E:1.55e-172^.^.	PF00106.28^adh_short^short chain dehydrogenase^27-222^E:5.3e-44`PF08659.13^KR^KR domain^29-208^E:4.5e-12`PF13561.9^adh_short_C2^Enoyl-(Acyl carrier protein) reductase^32-275^E:8e-58	.	.	.	.	.	.	.	.	.
DN4293_c0_g1	TRINITY_DN4293_c0_g1_i15	A0A7C9CX65_OPUST^A0A7C9CX65_OPUST^Q:256-1044,H:4-267^87.5%ID^E:6.28e-156^RecName: Full=3-oxoacyl-[acyl-carrier-protein] reductase {ECO:0000256|Google:ProtNLM};^Eukaryota; Viridiplantae; Streptophyta; Embryophyta; Tracheophyta; Spermatophyta; Magnoliopsida; eudicotyledons; Gunneridae; Pentapetalae; Caryophyllales; Cactineae; Cactaceae; Opuntioideae; Opuntia	.	TRINITY_DN4293_c0_g1_i15.p1	223-1047[+]	A0A7C9CX65_OPUST^A0A7C9CX65_OPUST^Q:12-274,H:4-267^87.5%ID^E:4.62e-158^RecName: Full=3-oxoacyl-[acyl-carrier-protein] reductase {ECO:0000256|Google:ProtNLM};^Eukaryota; Viridiplantae; Streptophyta; Embryophyta; Tracheophyta; Spermatophyta; Magnoliopsida; eudicotyledons; Gunneridae; Pentapetalae; Caryophyllales; Cactineae; Cactaceae; Opuntioideae; Opuntia	KAJ8448081.1^KAJ8448081.1^Q:250-1032,H:12-272^95.4%ID^E:1.24e-168^.^.	KAJ8448081.1^KAJ8448081.1^Q:1-270,H:1-272^94.9%ID^E:4.43e-173^.^.	KAJ8448081.1^KAJ8448081.1^Q:1-270,H:1-272^94.9%ID^E:1.18e-171^.^.	PF00106.28^adh_short^short chain dehydrogenase^25-220^E:3.6e-44`PF08659.13^KR^KR domain^27-206^E:3.2e-12`PF13561.9^adh_short_C2^Enoyl-(Acyl carrier protein) reductase^30-273^E:3.5e-59	.	.	.	.	.	.	.	.	.
DN4293_c0_g1	TRINITY_DN4293_c0_g1_i16	A0A7C9CX65_OPUST^A0A7C9CX65_OPUST^Q:256-1044,H:4-267^87.1%ID^E:5.78e-153^RecName: Full=3-oxoacyl-[acyl-carrier-protein] reductase {ECO:0000256|Google:ProtNLM};^Eukaryota; Viridiplantae; Streptophyta; Embryophyta; Tracheophyta; Spermatophyta; Magnoliopsida; eudicotyledons; Gunneridae; Pentapetalae; Caryophyllales; Cactineae; Cactaceae; Opuntioideae; Opuntia	.	TRINITY_DN4293_c0_g1_i16.p1	223-1047[+]	A0A7C9CX65_OPUST^A0A7C9CX65_OPUST^Q:12-274,H:4-267^87.1%ID^E:3.79e-157^RecName: Full=3-oxoacyl-[acyl-carrier-protein] reductase {ECO:0000256|Google:ProtNLM};^Eukaryota; Viridiplantae; Streptophyta; Embryophyta; Tracheophyta; Spermatophyta; Magnoliopsida; eudicotyledons; Gunneridae; Pentapetalae; Caryophyllales; Cactineae; Cactaceae; Opuntioideae; Opuntia	KAJ8448081.1^KAJ8448081.1^Q:250-1032,H:12-272^95%ID^E:3.55e-165^.^.	KAJ8448081.1^KAJ8448081.1^Q:1-270,H:1-272^94.5%ID^E:3.63e-172^.^.	KAJ8448081.1^KAJ8448081.1^Q:1-270,H:1-272^94.5%ID^E:9.66e-171^.^.	PF00106.28^adh_short^short chain dehydrogenase^25-220^E:2.1e-44`PF08659.13^KR^KR domain^27-206^E:1.7e-12`PF13561.9^adh_short_C2^Enoyl-(Acyl carrier protein) reductase^30-273^E:1.9e-59	.	.	.	.	.	.	.	.	.
DN4293_c0_g1	TRINITY_DN4293_c0_g1_i23	A0A7C9CX65_OPUST^A0A7C9CX65_OPUST^Q:251-1030,H:4-264^87%ID^E:5.92e-153^RecName: Full=3-oxoacyl-[acyl-carrier-protein] reductase {ECO:0000256|Google:ProtNLM};^Eukaryota; Viridiplantae; Streptophyta; Embryophyta; Tracheophyta; Spermatophyta; Magnoliopsida; eudicotyledons; Gunneridae; Pentapetalae; Caryophyllales; Cactineae; Cactaceae; Opuntioideae; Opuntia	.	TRINITY_DN4293_c0_g1_i23.p1	212-1030[+]	A0A7C9CX65_OPUST^A0A7C9CX65_OPUST^Q:14-273,H:4-264^87%ID^E:1.93e-154^RecName: Full=3-oxoacyl-[acyl-carrier-protein] reductase {ECO:0000256|Google:ProtNLM};^Eukaryota; Viridiplantae; Streptophyta; Embryophyta; Tracheophyta; Spermatophyta; Magnoliopsida; eudicotyledons; Gunneridae; Pentapetalae; Caryophyllales; Cactineae; Cactaceae; Opuntioideae; Opuntia	KAJ8448081.1^KAJ8448081.1^Q:212-1027,H:1-272^92.6%ID^E:2.51e-169^.^.	KAJ8448081.1^KAJ8448081.1^Q:1-272,H:1-272^95.2%ID^E:6.07e-175^.^.	KAJ8448081.1^KAJ8448081.1^Q:1-272,H:1-272^95.2%ID^E:1.61e-173^.^.	PF00106.28^adh_short^short chain dehydrogenase^27-222^E:2.1e-44`PF08659.13^KR^KR domain^29-208^E:1.7e-12`PF13561.9^adh_short_C2^Enoyl-(Acyl carrier protein) reductase^32-273^E:1.5e-57	.	.	.	.	.	.	.	.	.
DN4293_c0_g1	TRINITY_DN4293_c0_g1_i8	A0A7C9CX65_OPUST^A0A7C9CX65_OPUST^Q:256-1035,H:4-264^84.7%ID^E:2.34e-148^RecName: Full=3-oxoacyl-[acyl-carrier-protein] reductase {ECO:0000256|Google:ProtNLM};^Eukaryota; Viridiplantae; Streptophyta; Embryophyta; Tracheophyta; Spermatophyta; Magnoliopsida; eudicotyledons; Gunneridae; Pentapetalae; Caryophyllales; Cactineae; Cactaceae; Opuntioideae; Opuntia	.	TRINITY_DN4293_c0_g1_i8.p1	223-1035[+]	A0A7C9CX65_OPUST^A0A7C9CX65_OPUST^Q:12-271,H:4-264^84.7%ID^E:7.7e-149^RecName: Full=3-oxoacyl-[acyl-carrier-protein] reductase {ECO:0000256|Google:ProtNLM};^Eukaryota; Viridiplantae; Streptophyta; Embryophyta; Tracheophyta; Spermatophyta; Magnoliopsida; eudicotyledons; Gunneridae; Pentapetalae; Caryophyllales; Cactineae; Cactaceae; Opuntioideae; Opuntia	KAJ8448081.1^KAJ8448081.1^Q:250-1032,H:12-272^94.6%ID^E:3.49e-165^.^.	KAJ8448081.1^KAJ8448081.1^Q:1-270,H:1-272^94.1%ID^E:6.96e-169^.^.	KAJ8448081.1^KAJ8448081.1^Q:1-270,H:1-272^94.1%ID^E:1.85e-167^.^.	PF00106.28^adh_short^short chain dehydrogenase^25-220^E:1.5e-43`PF08659.13^KR^KR domain^27-206^E:3e-12`PF13561.9^adh_short_C2^Enoyl-(Acyl carrier protein) reductase^30-271^E:7.3e-57	.	.	.	.	.	.	.	.	.
DN4272_c0_g1	TRINITY_DN4272_c0_g1_i2	A0A7C9CU40_OPUST^A0A7C9CU40_OPUST^Q:712-1737,H:1-342^96.2%ID^E:4.11e-228^RecName: Full=Protein kinase domain-containing protein {ECO:0000259|PROSITE:PS50011};^Eukaryota; Viridiplantae; Streptophyta; Embryophyta; Tracheophyta; Spermatophyta; Magnoliopsida; eudicotyledons; Gunneridae; Pentapetalae; Caryophyllales; Cactineae; Cactaceae; Opuntioideae; Opuntia	.	TRINITY_DN4272_c0_g1_i2.p1	712-1800[+]	A0A7C9CU40_OPUST^A0A7C9CU40_OPUST^Q:1-342,H:1-342^96.2%ID^E:5.51e-238^RecName: Full=Protein kinase domain-containing protein {ECO:0000259|PROSITE:PS50011};^Eukaryota; Viridiplantae; Streptophyta; Embryophyta; Tracheophyta; Spermatophyta; Magnoliopsida; eudicotyledons; Gunneridae; Pentapetalae; Caryophyllales; Cactineae; Cactaceae; Opuntioideae; Opuntia	KAJ8429626.1^KAJ8429626.1^Q:712-1737,H:1-342^98.5%ID^E:8.83e-235^.^.	KAJ8429626.1^KAJ8429626.1^Q:1-342,H:1-342^98.5%ID^E:7.12e-245^.^.	KAJ8429626.1^KAJ8429626.1^Q:1-342,H:1-342^98.5%ID^E:1.89e-243^.^.	PF00069.28^Pkinase^Protein kinase domain^38-177^E:1.3e-22`PF07714.20^PK_Tyr_Ser-Thr^Protein tyrosine and serine/threonine kinase^40-177^E:3.8e-10`PF07714.20^PK_Tyr_Ser-Thr^Protein tyrosine and serine/threonine kinase^253-309^E:1.9e-05`PF00069.28^Pkinase^Protein kinase domain^254-341^E:1.1e-14	.	.	.	.	GO:0005524^molecular_function^ATP binding`GO:0004674^molecular_function^protein serine/threonine kinase activity`GO:0006468^biological_process^protein phosphorylation	GO:0005524^molecular_function^ATP binding`GO:0004674^molecular_function^protein serine/threonine kinase activity`GO:0006468^biological_process^protein phosphorylation	GO:0004672^molecular_function^protein kinase activity`GO:0005524^molecular_function^ATP binding`GO:0006468^biological_process^protein phosphorylation	.	.
DN4272_c0_g1	TRINITY_DN4272_c0_g1_i5	A0A7C9CU40_OPUST^A0A7C9CU40_OPUST^Q:612-824,H:340-410^90.1%ID^E:2.53e-35^RecName: Full=Protein kinase domain-containing protein {ECO:0000259|PROSITE:PS50011};^Eukaryota; Viridiplantae; Streptophyta; Embryophyta; Tracheophyta; Spermatophyta; Magnoliopsida; eudicotyledons; Gunneridae; Pentapetalae; Caryophyllales; Cactineae; Cactaceae; Opuntioideae; Opuntia	.	TRINITY_DN4272_c0_g1_i5.p1	512-823[-]	.	KAJ8429626.1^KAJ8429626.1^Q:612-824,H:340-410^93%ID^E:3.26e-36^.^.	.	.	.	.	.	.	.	GO:0005524^molecular_function^ATP binding`GO:0004674^molecular_function^protein serine/threonine kinase activity`GO:0006468^biological_process^protein phosphorylation	.	.	.	.
DN4272_c0_g1	TRINITY_DN4272_c0_g1_i6	A0A7C9CU40_OPUST^A0A7C9CU40_OPUST^Q:593-1918,H:1-442^95.7%ID^E:7.67e-309^RecName: Full=Protein kinase domain-containing protein {ECO:0000259|PROSITE:PS50011};^Eukaryota; Viridiplantae; Streptophyta; Embryophyta; Tracheophyta; Spermatophyta; Magnoliopsida; eudicotyledons; Gunneridae; Pentapetalae; Caryophyllales; Cactineae; Cactaceae; Opuntioideae; Opuntia	.	TRINITY_DN4272_c0_g1_i6.p1	593-1921[+]	A0A7C9CU40_OPUST^A0A7C9CU40_OPUST^Q:1-442,H:1-442^95.7%ID^E:2.74000000018759e-314^RecName: Full=Protein kinase domain-containing protein {ECO:0000259|PROSITE:PS50011};^Eukaryota; Viridiplantae; Streptophyta; Embryophyta; Tracheophyta; Spermatophyta; Magnoliopsida; eudicotyledons; Gunneridae; Pentapetalae; Caryophyllales; Cactineae; Cactaceae; Opuntioideae; Opuntia	KAJ8429626.1^KAJ8429626.1^Q:593-1918,H:1-442^98.4%ID^E:0^.^.	KAJ8429626.1^KAJ8429626.1^Q:1-442,H:1-442^98.4%ID^E:0^.^.	KAJ8429626.1^KAJ8429626.1^Q:1-442,H:1-442^98.4%ID^E:0^.^.	PF00069.28^Pkinase^Protein kinase domain^38-177^E:2e-22`PF07714.20^PK_Tyr_Ser-Thr^Protein tyrosine and serine/threonine kinase^40-177^E:5.7e-10`PF07714.20^PK_Tyr_Ser-Thr^Protein tyrosine and serine/threonine kinase^253-309^E:2.6e-05`PF00069.28^Pkinase^Protein kinase domain^254-415^E:6.4e-23	.	.	.	.	GO:0005524^molecular_function^ATP binding`GO:0004674^molecular_function^protein serine/threonine kinase activity`GO:0006468^biological_process^protein phosphorylation	GO:0005524^molecular_function^ATP binding`GO:0004674^molecular_function^protein serine/threonine kinase activity`GO:0006468^biological_process^protein phosphorylation	GO:0004672^molecular_function^protein kinase activity`GO:0005524^molecular_function^ATP binding`GO:0006468^biological_process^protein phosphorylation	.	.
DN4272_c0_g1	TRINITY_DN4272_c0_g1_i7	A0A7C9CU40_OPUST^A0A7C9CU40_OPUST^Q:712-2037,H:1-442^95.7%ID^E:6.52e-308^RecName: Full=Protein kinase domain-containing protein {ECO:0000259|PROSITE:PS50011};^Eukaryota; Viridiplantae; Streptophyta; Embryophyta; Tracheophyta; Spermatophyta; Magnoliopsida; eudicotyledons; Gunneridae; Pentapetalae; Caryophyllales; Cactineae; Cactaceae; Opuntioideae; Opuntia	.	TRINITY_DN4272_c0_g1_i7.p1	712-2040[+]	A0A7C9CU40_OPUST^A0A7C9CU40_OPUST^Q:1-442,H:1-442^95.7%ID^E:2.74000000018759e-314^RecName: Full=Protein kinase domain-containing protein {ECO:0000259|PROSITE:PS50011};^Eukaryota; Viridiplantae; Streptophyta; Embryophyta; Tracheophyta; Spermatophyta; Magnoliopsida; eudicotyledons; Gunneridae; Pentapetalae; Caryophyllales; Cactineae; Cactaceae; Opuntioideae; Opuntia	KAJ8429626.1^KAJ8429626.1^Q:712-2037,H:1-442^98.4%ID^E:0^.^.	KAJ8429626.1^KAJ8429626.1^Q:1-442,H:1-442^98.4%ID^E:0^.^.	KAJ8429626.1^KAJ8429626.1^Q:1-442,H:1-442^98.4%ID^E:0^.^.	PF00069.28^Pkinase^Protein kinase domain^38-177^E:2e-22`PF07714.20^PK_Tyr_Ser-Thr^Protein tyrosine and serine/threonine kinase^40-177^E:5.7e-10`PF07714.20^PK_Tyr_Ser-Thr^Protein tyrosine and serine/threonine kinase^253-309^E:2.6e-05`PF00069.28^Pkinase^Protein kinase domain^254-415^E:6.4e-23	.	.	.	.	GO:0005524^molecular_function^ATP binding`GO:0004674^molecular_function^protein serine/threonine kinase activity`GO:0006468^biological_process^protein phosphorylation	GO:0005524^molecular_function^ATP binding`GO:0004674^molecular_function^protein serine/threonine kinase activity`GO:0006468^biological_process^protein phosphorylation	GO:0004672^molecular_function^protein kinase activity`GO:0005524^molecular_function^ATP binding`GO:0006468^biological_process^protein phosphorylation	.	.
DN4272_c0_g1	TRINITY_DN4272_c0_g1_i9	A0A7C9CAH5_OPUST^A0A7C9CAH5_OPUST^Q:610-1884,H:1-425^94.6%ID^E:2.52e-286^RecName: Full=Protein kinase domain-containing protein {ECO:0000259|PROSITE:PS50011};^Eukaryota; Viridiplantae; Streptophyta; Embryophyta; Tracheophyta; Spermatophyta; Magnoliopsida; eudicotyledons; Gunneridae; Pentapetalae; Caryophyllales; Cactineae; Cactaceae; Opuntioideae; Opuntia	.	TRINITY_DN4272_c0_g1_i9.p1	610-1887[+]	A0A7C9CAH5_OPUST^A0A7C9CAH5_OPUST^Q:1-425,H:1-425^95.3%ID^E:8.63e-295^RecName: Full=Protein kinase domain-containing protein {ECO:0000259|PROSITE:PS50011};^Eukaryota; Viridiplantae; Streptophyta; Embryophyta; Tracheophyta; Spermatophyta; Magnoliopsida; eudicotyledons; Gunneridae; Pentapetalae; Caryophyllales; Cactineae; Cactaceae; Opuntioideae; Opuntia	KAJ8428937.1^KAJ8428937.1^Q:610-1884,H:1-425^97.4%ID^E:1.39e-295^.^.	KAJ8428937.1^KAJ8428937.1^Q:1-425,H:1-425^98.1%ID^E:1.8e-303^.^.	KAJ8428937.1^KAJ8428937.1^Q:1-425,H:1-425^98.1%ID^E:4.78e-302^.^.	PF00069.28^Pkinase^Protein kinase domain^39-177^E:1.3e-21`PF07714.20^PK_Tyr_Ser-Thr^Protein tyrosine and serine/threonine kinase^41-178^E:1.8e-10`PF00069.28^Pkinase^Protein kinase domain^258-419^E:9.7e-23	.	.	.	.	GO:0005524^molecular_function^ATP binding`GO:0004674^molecular_function^protein serine/threonine kinase activity`GO:0006468^biological_process^protein phosphorylation	GO:0005524^molecular_function^ATP binding`GO:0004674^molecular_function^protein serine/threonine kinase activity`GO:0006468^biological_process^protein phosphorylation	GO:0004672^molecular_function^protein kinase activity`GO:0005524^molecular_function^ATP binding`GO:0006468^biological_process^protein phosphorylation	.	.
DN4272_c0_g1	TRINITY_DN4272_c0_g1_i9	A0A7C9CAH5_OPUST^A0A7C9CAH5_OPUST^Q:610-1884,H:1-425^94.6%ID^E:2.52e-286^RecName: Full=Protein kinase domain-containing protein {ECO:0000259|PROSITE:PS50011};^Eukaryota; Viridiplantae; Streptophyta; Embryophyta; Tracheophyta; Spermatophyta; Magnoliopsida; eudicotyledons; Gunneridae; Pentapetalae; Caryophyllales; Cactineae; Cactaceae; Opuntioideae; Opuntia	.	TRINITY_DN4272_c0_g1_i9.p2	86-454[-]	.	KAJ8428937.1^KAJ8428937.1^Q:610-1884,H:1-425^97.4%ID^E:1.39e-295^.^.	.	.	.	.	.	.	.	GO:0005524^molecular_function^ATP binding`GO:0004674^molecular_function^protein serine/threonine kinase activity`GO:0006468^biological_process^protein phosphorylation	.	.	.	.
DN4272_c1_g1	TRINITY_DN4272_c1_g1_i1	A0A7N2KXD4_QUELO^A0A7N2KXD4_QUELO^Q:2367-2762,H:1261-1400^30.1%ID^E:2.85e-06^SubName: Full=Uncharacterized protein {ECO:0000313|EnsemblPlants:QL02p054488:mrna};^Eukaryota; Viridiplantae; Streptophyta; Embryophyta; Tracheophyta; Spermatophyta; Magnoliopsida; eudicotyledons; Gunneridae; Pentapetalae; rosids; fabids; Fagales; Fagaceae; Quercus	.	.	.	.	KAJ8426183.1^KAJ8426183.1^Q:570-737,H:52-107^82.1%ID^E:4.08e-15^.^.	.	.	.	.	.	.	.	GO:0003676^molecular_function^nucleic acid binding`GO:0008270^molecular_function^zinc ion binding`GO:0015074^biological_process^DNA integration	.	.	.	.
DN4272_c1_g1	TRINITY_DN4272_c1_g1_i2	.	.	.	.	.	.	.	.	.	.	.	.	.	.	.	.	.	.
DN4272_c1_g1	TRINITY_DN4272_c1_g1_i4	A0A7N2KXD4_QUELO^A0A7N2KXD4_QUELO^Q:1901-2296,H:1261-1400^30.1%ID^E:2.43e-06^SubName: Full=Uncharacterized protein {ECO:0000313|EnsemblPlants:QL02p054488:mrna};^Eukaryota; Viridiplantae; Streptophyta; Embryophyta; Tracheophyta; Spermatophyta; Magnoliopsida; eudicotyledons; Gunneridae; Pentapetalae; rosids; fabids; Fagales; Fagaceae; Quercus	.	.	.	.	KAJ8426183.1^KAJ8426183.1^Q:65-271,H:37-107^70.4%ID^E:1.03e-15^.^.	.	.	.	.	.	.	.	GO:0003676^molecular_function^nucleic acid binding`GO:0008270^molecular_function^zinc ion binding`GO:0015074^biological_process^DNA integration	.	.	.	.
DN4272_c1_g2	TRINITY_DN4272_c1_g2_i1	.	.	.	.	.	KAJ8426183.1^KAJ8426183.1^Q:3-113,H:75-111^75.7%ID^E:2.24e-07^.^.	.	.	.	.	.	.	.	.	.	.	.	.
DN4272_c1_g3	TRINITY_DN4272_c1_g3_i1	.	.	.	.	.	.	.	.	.	.	.	.	.	.	.	.	.	.
DN4272_c1_g4	TRINITY_DN4272_c1_g4_i1	.	.	.	.	.	.	.	.	.	.	.	.	.	.	.	.	.	.
DN4272_c1_g5	TRINITY_DN4272_c1_g5_i1	.	.	.	.	.	.	.	.	.	.	.	.	.	.	.	.	.	.
DN4272_c2_g1	TRINITY_DN4272_c2_g1_i1	A0A7C8Z4D1_OPUST^A0A7C8Z4D1_OPUST^Q:1900-2472,H:1-191^93.7%ID^E:1.04e-124^SubName: Full=Protein-tyrosine-phosphatase {ECO:0000313|EMBL:MBA4633210.1};^Eukaryota; Viridiplantae; Streptophyta; Embryophyta; Tracheophyta; Spermatophyta; Magnoliopsida; eudicotyledons; Gunneridae; Pentapetalae; Caryophyllales; Cactineae; Cactaceae; Opuntioideae; Opuntia	.	TRINITY_DN4272_c2_g1_i1.p1	1720-2496[+]	A0A7C8Z4D1_OPUST^A0A7C8Z4D1_OPUST^Q:61-251,H:1-191^93.7%ID^E:1.09e-134^SubName: Full=Protein-tyrosine-phosphatase {ECO:0000313|EMBL:MBA4633210.1};^Eukaryota; Viridiplantae; Streptophyta; Embryophyta; Tracheophyta; Spermatophyta; Magnoliopsida; eudicotyledons; Gunneridae; Pentapetalae; Caryophyllales; Cactineae; Cactaceae; Opuntioideae; Opuntia	KAJ8427036.1^KAJ8427036.1^Q:1720-2493,H:1-227^82.9%ID^E:2.8e-139^.^.	KAJ8427036.1^KAJ8427036.1^Q:1-258,H:1-227^82.9%ID^E:4.96e-148^.^.	KAJ8427036.1^KAJ8427036.1^Q:1-258,H:1-227^82.9%ID^E:1.32e-146^.^.	PF03162.16^Y_phosphatase2^Tyrosine phosphatase family^75-219^E:3.6e-59`PF13350.9^Y_phosphatase3^Tyrosine phosphatase family^148-200^E:1.9e-06	.	.	.	.	GO:0004725^molecular_function^protein tyrosine phosphatase activity`GO:0008138^molecular_function^protein tyrosine/serine/threonine phosphatase activity`GO:0006470^biological_process^protein dephosphorylation	GO:0004725^molecular_function^protein tyrosine phosphatase activity`GO:0008138^molecular_function^protein tyrosine/serine/threonine phosphatase activity`GO:0006470^biological_process^protein dephosphorylation	GO:0004721^molecular_function^phosphoprotein phosphatase activity	.	.
DN4272_c2_g1	TRINITY_DN4272_c2_g1_i2	A0A7C9CNW3_OPUST^A0A7C9CNW3_OPUST^Q:1383-742,H:1-204^92.1%ID^E:2.94e-136^RecName: Full=Inosine triphosphate pyrophosphatase {ECO:0000256|HAMAP-Rule:MF_03148};^Eukaryota; Viridiplantae; Streptophyta; Embryophyta; Tracheophyta; Spermatophyta; Magnoliopsida; eudicotyledons; Gunneridae; Pentapetalae; Caryophyllales; Cactineae; Cactaceae; Opuntioideae; Opuntia	.	TRINITY_DN4272_c2_g1_i2.p1	736-1089[-]	A0A7C9CNW3_OPUST^A0A7C9CNW3_OPUST^Q:4-116,H:92-204^95.6%ID^E:4.54e-77^RecName: Full=Inosine triphosphate pyrophosphatase {ECO:0000256|HAMAP-Rule:MF_03148};^Eukaryota; Viridiplantae; Streptophyta; Embryophyta; Tracheophyta; Spermatophyta; Magnoliopsida; eudicotyledons; Gunneridae; Pentapetalae; Caryophyllales; Cactineae; Cactaceae; Opuntioideae; Opuntia	XP_010672090.2^XP_010672090.2^Q:1383-754,H:1-198^88.1%ID^E:2.51e-126^.^.	NP_001384844.1^NP_001384844.1^Q:4-117,H:92-205^88.6%ID^E:2.26e-72^.^.	NP_001384844.1^NP_001384844.1^Q:4-117,H:92-205^88.6%ID^E:6e-71^.^.	PF01725.19^Ham1p_like^Ham1 family^5-102^E:3e-28	.	.	.	.	GO:0005737^cellular_component^cytoplasm`GO:0046872^molecular_function^metal ion binding`GO:0047429^molecular_function^nucleoside triphosphate diphosphatase activity`GO:0000166^molecular_function^nucleotide binding`GO:0009204^biological_process^deoxyribonucleoside triphosphate catabolic process`GO:0009117^biological_process^nucleotide metabolic process	GO:0005737^cellular_component^cytoplasm`GO:0046872^molecular_function^metal ion binding`GO:0047429^molecular_function^nucleoside triphosphate diphosphatase activity`GO:0000166^molecular_function^nucleotide binding`GO:0009204^biological_process^deoxyribonucleoside triphosphate catabolic process`GO:0009117^biological_process^nucleotide metabolic process	GO:0047429^molecular_function^nucleoside triphosphate diphosphatase activity`GO:0009143^biological_process^nucleoside triphosphate catabolic process	.	.
DN4272_c2_g1	TRINITY_DN4272_c2_g1_i3	A0A438C8F4_VITVI^A0A438C8F4_VITVI^Q:939-739,H:12-78^89.6%ID^E:9.01e-37^SubName: Full=Inosine triphosphate pyrophosphatase {ECO:0000313|EMBL:RVW19449.1};^Eukaryota; Viridiplantae; Streptophyta; Embryophyta; Tracheophyta; Spermatophyta; Magnoliopsida; eudicotyledons; Gunneridae; Pentapetalae; rosids; Vitales; Vitaceae; Viteae; Vitis	.	.	.	.	KAJ8448071.1^KAJ8448071.1^Q:939-739,H:125-191^92.5%ID^E:2.15e-36^.^.	.	.	.	.	.	.	.	GO:0047429^molecular_function^nucleoside triphosphate diphosphatase activity`GO:0009143^biological_process^nucleoside triphosphate catabolic process	.	.	.	.
DN4272_c2_g1	TRINITY_DN4272_c2_g1_i4	A0A7C9CNW3_OPUST^A0A7C9CNW3_OPUST^Q:1353-742,H:1-204^97.1%ID^E:4.81e-140^RecName: Full=Inosine triphosphate pyrophosphatase {ECO:0000256|HAMAP-Rule:MF_03148};^Eukaryota; Viridiplantae; Streptophyta; Embryophyta; Tracheophyta; Spermatophyta; Magnoliopsida; eudicotyledons; Gunneridae; Pentapetalae; Caryophyllales; Cactineae; Cactaceae; Opuntioideae; Opuntia	.	TRINITY_DN4272_c2_g1_i4.p1	736-1353[-]	A0A7C9CNW3_OPUST^A0A7C9CNW3_OPUST^Q:1-204,H:1-204^97.1%ID^E:1.54e-144^RecName: Full=Inosine triphosphate pyrophosphatase {ECO:0000256|HAMAP-Rule:MF_03148};^Eukaryota; Viridiplantae; Streptophyta; Embryophyta; Tracheophyta; Spermatophyta; Magnoliopsida; eudicotyledons; Gunneridae; Pentapetalae; Caryophyllales; Cactineae; Cactaceae; Opuntioideae; Opuntia	XP_010672090.2^XP_010672090.2^Q:1353-754,H:1-198^93%ID^E:4.17e-130^.^.	XP_010672090.2^XP_010672090.2^Q:4-200,H:2-198^93.4%ID^E:5.32e-135^.^.	XP_010672090.2^XP_010672090.2^Q:4-200,H:2-198^93.4%ID^E:1.42e-133^.^.	PF01725.19^Ham1p_like^Ham1 family^17-190^E:3.3e-54	.	.	.	.	GO:0005737^cellular_component^cytoplasm`GO:0046872^molecular_function^metal ion binding`GO:0047429^molecular_function^nucleoside triphosphate diphosphatase activity`GO:0000166^molecular_function^nucleotide binding`GO:0009204^biological_process^deoxyribonucleoside triphosphate catabolic process`GO:0009117^biological_process^nucleotide metabolic process	GO:0005737^cellular_component^cytoplasm`GO:0046872^molecular_function^metal ion binding`GO:0047429^molecular_function^nucleoside triphosphate diphosphatase activity`GO:0000166^molecular_function^nucleotide binding`GO:0009204^biological_process^deoxyribonucleoside triphosphate catabolic process`GO:0009117^biological_process^nucleotide metabolic process	GO:0047429^molecular_function^nucleoside triphosphate diphosphatase activity`GO:0009143^biological_process^nucleoside triphosphate catabolic process	.	.
