## Supplementary material for "Floral scent emission of *Epiphyllum oxypetalum*: identification of a novel cytosol-localized geraniol biosynthesis pathway": Table: Table S6. Transcriptome annotation matrix of samples at pre-bloom, blooming and post-bloom.xls (part 197 of 226)

Table S6. Transcriptome annotation matrix of samples at pre-bloom, blooming and post-bloom.
DN4272_c2_g2	TRINITY_DN4272_c2_g2_i1	A0A7C9DBC4_OPUST^A0A7C9DBC4_OPUST^Q:333-980,H:1-216^89.4%ID^E:4.21e-132^SubName: Full=Protein-tyrosine-phosphatase {ECO:0000313|EMBL:MBA4633209.1};^Eukaryota; Viridiplantae; Streptophyta; Embryophyta; Tracheophyta; Spermatophyta; Magnoliopsida; eudicotyledons; Gunneridae; Pentapetalae; Caryophyllales; Cactineae; Cactaceae; Opuntioideae; Opuntia	.	TRINITY_DN4272_c2_g2_i1.p1	333-983[+]	A0A7C9DBC4_OPUST^A0A7C9DBC4_OPUST^Q:1-216,H:1-216^89.4%ID^E:3.52e-135^SubName: Full=Protein-tyrosine-phosphatase {ECO:0000313|EMBL:MBA4633209.1};^Eukaryota; Viridiplantae; Streptophyta; Embryophyta; Tracheophyta; Spermatophyta; Magnoliopsida; eudicotyledons; Gunneridae; Pentapetalae; Caryophyllales; Cactineae; Cactaceae; Opuntioideae; Opuntia	KAJ8424474.1^KAJ8424474.1^Q:369-980,H:2-205^93.6%ID^E:8.5e-136^.^.	KAJ8424474.1^KAJ8424474.1^Q:13-216,H:2-205^93.6%ID^E:4.12e-140^.^.	KAJ8424474.1^KAJ8424474.1^Q:13-216,H:2-205^93.6%ID^E:1.09e-138^.^.	PF03162.16^Y_phosphatase2^Tyrosine phosphatase family^35-177^E:4.4e-59`PF13350.9^Y_phosphatase3^Tyrosine phosphatase family^103-157^E:2.9e-06	.	.	.	.	GO:0004725^molecular_function^protein tyrosine phosphatase activity`GO:0008138^molecular_function^protein tyrosine/serine/threonine phosphatase activity`GO:0006470^biological_process^protein dephosphorylation	GO:0004725^molecular_function^protein tyrosine phosphatase activity`GO:0008138^molecular_function^protein tyrosine/serine/threonine phosphatase activity`GO:0006470^biological_process^protein dephosphorylation	GO:0004721^molecular_function^phosphoprotein phosphatase activity	.	.
DN4272_c2_g2	TRINITY_DN4272_c2_g2_i2	A0A7C9DBC4_OPUST^A0A7C9DBC4_OPUST^Q:333-731,H:1-133^86.5%ID^E:7.88e-65^SubName: Full=Protein-tyrosine-phosphatase {ECO:0000313|EMBL:MBA4633209.1};^Eukaryota; Viridiplantae; Streptophyta; Embryophyta; Tracheophyta; Spermatophyta; Magnoliopsida; eudicotyledons; Gunneridae; Pentapetalae; Caryophyllales; Cactineae; Cactaceae; Opuntioideae; Opuntia	.	TRINITY_DN4272_c2_g2_i2.p2	995-1294[-]	A0A7C9D9V1_OPUST^A0A7C9D9V1_OPUST^Q:33-99,H:1-68^67.6%ID^E:5.19e-21^SubName: Full=Uncharacterized protein {ECO:0000313|EMBL:MBA4633208.1};^Eukaryota; Viridiplantae; Streptophyta; Embryophyta; Tracheophyta; Spermatophyta; Magnoliopsida; eudicotyledons; Gunneridae; Pentapetalae; Caryophyllales; Cactineae; Cactaceae; Opuntioideae; Opuntia	KAJ8424474.1^KAJ8424474.1^Q:369-731,H:2-122^90.1%ID^E:1.27e-66^.^.	.	.	.	.	.	.	.	GO:0004725^molecular_function^protein tyrosine phosphatase activity`GO:0008138^molecular_function^protein tyrosine/serine/threonine phosphatase activity`GO:0006470^biological_process^protein dephosphorylation	.	.	.	.
DN4272_c2_g2	TRINITY_DN4272_c2_g2_i2	A0A7C9DBC4_OPUST^A0A7C9DBC4_OPUST^Q:333-731,H:1-133^86.5%ID^E:7.88e-65^SubName: Full=Protein-tyrosine-phosphatase {ECO:0000313|EMBL:MBA4633209.1};^Eukaryota; Viridiplantae; Streptophyta; Embryophyta; Tracheophyta; Spermatophyta; Magnoliopsida; eudicotyledons; Gunneridae; Pentapetalae; Caryophyllales; Cactineae; Cactaceae; Opuntioideae; Opuntia	.	TRINITY_DN4272_c2_g2_i2.p1	333-758[+]	A0A7C9DBC4_OPUST^A0A7C9DBC4_OPUST^Q:1-133,H:1-133^86.5%ID^E:1.04e-70^SubName: Full=Protein-tyrosine-phosphatase {ECO:0000313|EMBL:MBA4633209.1};^Eukaryota; Viridiplantae; Streptophyta; Embryophyta; Tracheophyta; Spermatophyta; Magnoliopsida; eudicotyledons; Gunneridae; Pentapetalae; Caryophyllales; Cactineae; Cactaceae; Opuntioideae; Opuntia	KAJ8424474.1^KAJ8424474.1^Q:369-731,H:2-122^90.1%ID^E:1.27e-66^.^.	KAJ8424474.1^KAJ8424474.1^Q:13-133,H:2-122^90.1%ID^E:7.08e-73^.^.	KAJ8424474.1^KAJ8424474.1^Q:13-133,H:2-122^90.1%ID^E:1.88e-71^.^.	PF03162.16^Y_phosphatase2^Tyrosine phosphatase family^35-133^E:8e-36	.	.	.	.	GO:0004725^molecular_function^protein tyrosine phosphatase activity`GO:0008138^molecular_function^protein tyrosine/serine/threonine phosphatase activity`GO:0006470^biological_process^protein dephosphorylation	GO:0004725^molecular_function^protein tyrosine phosphatase activity`GO:0008138^molecular_function^protein tyrosine/serine/threonine phosphatase activity`GO:0006470^biological_process^protein dephosphorylation	.	.	.
DN4272_c3_g1	TRINITY_DN4272_c3_g1_i3	.	.	.	.	.	.	.	.	.	.	.	.	.	.	.	.	.	.
DN4272_c3_g1	TRINITY_DN4272_c3_g1_i5	.	.	.	.	.	.	.	.	.	.	.	.	.	.	.	.	.	.
DN4272_c3_g1	TRINITY_DN4272_c3_g1_i6	.	.	.	.	.	.	.	.	.	.	.	.	.	.	.	.	.	.
DN4272_c4_g1	TRINITY_DN4272_c4_g1_i1	.	.	.	.	.	.	.	.	.	.	.	.	.	.	.	.	.	.
DN4272_c4_g1	TRINITY_DN4272_c4_g1_i2	.	.	.	.	.	.	.	.	.	.	.	.	.	.	.	.	.	.
DN4272_c4_g1	TRINITY_DN4272_c4_g1_i3	.	.	.	.	.	.	.	.	.	.	.	.	.	.	.	.	.	.
DN4272_c5_g1	TRINITY_DN4272_c5_g1_i1	A0A7C9D743_OPUST^A0A7C9D743_OPUST^Q:252-407,H:1-52^67.3%ID^E:7.5e-12^RecName: Full=Protein MIZU-KUSSEI 1 {ECO:0000256|Google:ProtNLM};^Eukaryota; Viridiplantae; Streptophyta; Embryophyta; Tracheophyta; Spermatophyta; Magnoliopsida; eudicotyledons; Gunneridae; Pentapetalae; Caryophyllales; Cactineae; Cactaceae; Opuntioideae; Opuntia	.	.	.	.	KAJ8434356.1^KAJ8434356.1^Q:255-407,H:1-51^96.1%ID^E:8.24e-24^.^.	.	.	.	.	.	.	.	GO:0010274^biological_process^hydrotropism	.	.	.	.
DN4272_c6_g1	TRINITY_DN4272_c6_g1_i1	M1D582_SOLTU^M1D582_SOLTU^Q:2-124,H:95-137^72.1%ID^E:1.93e-08^SubName: Full=Structural molecule {ECO:0000313|EnsemblPlants:PGSC0003DMT400081892};^Eukaryota; Viridiplantae; Streptophyta; Embryophyta; Tracheophyta; Spermatophyta; Magnoliopsida; eudicotyledons; Gunneridae; Pentapetalae; asterids; lamiids; Solanales; Solanaceae; Solanoideae; Solaneae; Solanum	.	.	.	.	PHT58831.1^PHT58831.1^Q:2-94,H:21-51^87.1%ID^E:1.69e-07^.^.	.	.	.	.	.	.	.	.	.	.	.	.
DN4272_c7_g1	TRINITY_DN4272_c7_g1_i1	.	.	.	.	.	.	.	.	.	.	.	.	.	.	.	.	.	.
DN4272_c8_g1	TRINITY_DN4272_c8_g1_i1	A0A0K9QVM7_SPIOL^A0A0K9QVM7_SPIOL^Q:211-1314,H:1-378^63.7%ID^E:1.68e-141^RecName: Full=DRBM domain-containing protein {ECO:0000259|PROSITE:PS50137};^Eukaryota; Viridiplantae; Streptophyta; Embryophyta; Tracheophyta; Spermatophyta; Magnoliopsida; eudicotyledons; Gunneridae; Pentapetalae; Caryophyllales; Chenopodiaceae; Chenopodioideae; Anserineae; Spinacia	.	TRINITY_DN4272_c8_g1_i1.p1	211-1401[+]	A0A0K9QVM7_SPIOL^A0A0K9QVM7_SPIOL^Q:1-368,H:1-378^63.7%ID^E:8.15e-145^RecName: Full=DRBM domain-containing protein {ECO:0000259|PROSITE:PS50137};^Eukaryota; Viridiplantae; Streptophyta; Embryophyta; Tracheophyta; Spermatophyta; Magnoliopsida; eudicotyledons; Gunneridae; Pentapetalae; Caryophyllales; Chenopodiaceae; Chenopodioideae; Anserineae; Spinacia	KAJ8425947.1^KAJ8425947.1^Q:211-1332,H:1-374^93.3%ID^E:3.64e-248^.^.	KAJ8425947.1^KAJ8425947.1^Q:1-374,H:1-374^93.3%ID^E:3.59e-252^.^.	KAJ8425947.1^KAJ8425947.1^Q:1-374,H:1-374^93.3%ID^E:9.55e-251^.^.	PF00035.29^dsrm^Double-stranded RNA binding motif^3-68^E:2.9e-12`PF00035.29^dsrm^Double-stranded RNA binding motif^87-152^E:6.1e-15	.	.	.	.	GO:0003725^molecular_function^double-stranded RNA binding	GO:0003725^molecular_function^double-stranded RNA binding	.	.	.
DN4272_c8_g1	TRINITY_DN4272_c8_g1_i2	A0A803MHI4_CHEQI^A0A803MHI4_CHEQI^Q:211-453,H:1-81^92.6%ID^E:6.23e-44^RecName: Full=DRBM domain-containing protein {ECO:0000259|PROSITE:PS50137};^Eukaryota; Viridiplantae; Streptophyta; Embryophyta; Tracheophyta; Spermatophyta; Magnoliopsida; eudicotyledons; Gunneridae; Pentapetalae; Caryophyllales; Chenopodiaceae; Chenopodioideae; Atripliceae; Chenopodium	.	.	.	.	KAJ8425947.1^KAJ8425947.1^Q:211-453,H:1-81^100%ID^E:5.56e-48^.^.	.	.	.	.	.	.	.	GO:0003725^molecular_function^double-stranded RNA binding	.	.	.	.
DN4272_c8_g1	TRINITY_DN4272_c8_g1_i3	A0A803MHI4_CHEQI^A0A803MHI4_CHEQI^Q:211-687,H:1-159^89.9%ID^E:5.41e-95^RecName: Full=DRBM domain-containing protein {ECO:0000259|PROSITE:PS50137};^Eukaryota; Viridiplantae; Streptophyta; Embryophyta; Tracheophyta; Spermatophyta; Magnoliopsida; eudicotyledons; Gunneridae; Pentapetalae; Caryophyllales; Chenopodiaceae; Chenopodioideae; Atripliceae; Chenopodium	.	TRINITY_DN4272_c8_g1_i3.p1	211-708[+]	A0A803KWI3_CHEQI^A0A803KWI3_CHEQI^Q:1-153,H:1-153^92.8%ID^E:2.21e-96^RecName: Full=DRBM domain-containing protein {ECO:0000259|PROSITE:PS50137};^Eukaryota; Viridiplantae; Streptophyta; Embryophyta; Tracheophyta; Spermatophyta; Magnoliopsida; eudicotyledons; Gunneridae; Pentapetalae; Caryophyllales; Chenopodiaceae; Chenopodioideae; Atripliceae; Chenopodium	KAJ8425947.1^KAJ8425947.1^Q:211-672,H:1-154^98.7%ID^E:5.23e-100^.^.	KAJ8425947.1^KAJ8425947.1^Q:1-154,H:1-154^98.7%ID^E:6.29e-102^.^.	KAJ8425947.1^KAJ8425947.1^Q:1-154,H:1-154^98.7%ID^E:1.67e-100^.^.	PF00035.29^dsrm^Double-stranded RNA binding motif^3-68^E:5.7e-13`PF00035.29^dsrm^Double-stranded RNA binding motif^87-152^E:1.2e-15	.	.	.	.	GO:0003725^molecular_function^double-stranded RNA binding	GO:0003725^molecular_function^double-stranded RNA binding	.	.	.
DN4272_c8_g2	TRINITY_DN4272_c8_g2_i1	A0A803N7R0_CHEQI^A0A803N7R0_CHEQI^Q:439-726,H:1-96^82.3%ID^E:1.04e-48^RecName: Full=DC-UbP/UBTD2 N-terminal domain-containing protein {ECO:0000259|Pfam:PF16455};^Eukaryota; Viridiplantae; Streptophyta; Embryophyta; Tracheophyta; Spermatophyta; Magnoliopsida; eudicotyledons; Gunneridae; Pentapetalae; Caryophyllales; Chenopodiaceae; Chenopodioideae; Atripliceae; Chenopodium	.	TRINITY_DN4272_c8_g2_i1.p1	439-783[+]	A0A803N7R0_CHEQI^A0A803N7R0_CHEQI^Q:1-96,H:1-96^82.3%ID^E:2.2e-53^RecName: Full=DC-UbP/UBTD2 N-terminal domain-containing protein {ECO:0000259|Pfam:PF16455};^Eukaryota; Viridiplantae; Streptophyta; Embryophyta; Tracheophyta; Spermatophyta; Magnoliopsida; eudicotyledons; Gunneridae; Pentapetalae; Caryophyllales; Chenopodiaceae; Chenopodioideae; Atripliceae; Chenopodium	GMH05525.1^GMH05525.1^Q:439-726,H:1-94^85.4%ID^E:4.28e-49^.^.	GMH05525.1^GMH05525.1^Q:1-96,H:1-94^85.4%ID^E:1.78e-53^.^.	GMH05525.1^GMH05525.1^Q:1-96,H:1-94^85.4%ID^E:4.74e-52^.^.	PF16455.8^UBD^Ubiquitin-binding domain^17-97^E:7e-27	.	.	.	.	.	.	.	.	.
DN4272_c8_g2	TRINITY_DN4272_c8_g2_i2	A0A803N2T0_CHEQI^A0A803N2T0_CHEQI^Q:439-780,H:1-114^84.2%ID^E:1e-62^RecName: Full=DC-UbP/UBTD2 N-terminal domain-containing protein {ECO:0000259|Pfam:PF16455};^Eukaryota; Viridiplantae; Streptophyta; Embryophyta; Tracheophyta; Spermatophyta; Magnoliopsida; eudicotyledons; Gunneridae; Pentapetalae; Caryophyllales; Chenopodiaceae; Chenopodioideae; Atripliceae; Chenopodium	.	TRINITY_DN4272_c8_g2_i2.p1	439-786[+]	A0A803N2T0_CHEQI^A0A803N2T0_CHEQI^Q:1-114,H:1-114^84.2%ID^E:2.16e-67^RecName: Full=DC-UbP/UBTD2 N-terminal domain-containing protein {ECO:0000259|Pfam:PF16455};^Eukaryota; Viridiplantae; Streptophyta; Embryophyta; Tracheophyta; Spermatophyta; Magnoliopsida; eudicotyledons; Gunneridae; Pentapetalae; Caryophyllales; Chenopodiaceae; Chenopodioideae; Atripliceae; Chenopodium	GMH05525.1^GMH05525.1^Q:439-783,H:1-113^87%ID^E:7.19e-64^.^.	GMH05525.1^GMH05525.1^Q:1-115,H:1-113^87%ID^E:4.28e-68^.^.	GMH05525.1^GMH05525.1^Q:1-115,H:1-113^87%ID^E:1.14e-66^.^.	PF16455.8^UBD^Ubiquitin-binding domain^17-114^E:3.6e-36	.	.	.	.	.	.	.	.	.
DN4272_c8_g3	TRINITY_DN4272_c8_g3_i1	.	.	.	.	.	.	.	.	.	.	.	.	.	.	.	.	.	.
DN4272_c12_g1	TRINITY_DN4272_c12_g1_i1	.	.	.	.	.	.	.	.	.	.	.	.	.	.	.	.	.	.
DN4242_c0_g1	TRINITY_DN4242_c0_g1_i1	A0A0K9RQF5_SPIOL^A0A0K9RQF5_SPIOL^Q:368-267,H:202-237^77.8%ID^E:1.84e-09^SubName: Full=Uncharacterized protein {ECO:0000313|EMBL:KNA21708.1};^Eukaryota; Viridiplantae; Streptophyta; Embryophyta; Tracheophyta; Spermatophyta; Magnoliopsida; eudicotyledons; Gunneridae; Pentapetalae; Caryophyllales; Chenopodiaceae; Chenopodioideae; Anserineae; Spinacia	.	.	.	.	KAJ8429944.1^KAJ8429944.1^Q:368-192,H:127-185^89.8%ID^E:5.69e-33^.^.	.	.	.	.	.	.	.	GO:0005634^cellular_component^nucleus`GO:0000981^molecular_function^DNA-binding transcription factor activity, RNA polymerase II-specific`GO:0046983^molecular_function^protein dimerization activity`GO:0000978^molecular_function^RNA polymerase II cis-regulatory region sequence-specific DNA binding`GO:0045944^biological_process^positive regulation of transcription by RNA polymerase II`GO:0006357^biological_process^regulation of transcription by RNA polymerase II	.	.	.	.
DN4242_c0_g1	TRINITY_DN4242_c0_g1_i2	A0A0K9RQF5_SPIOL^A0A0K9RQF5_SPIOL^Q:293-192,H:202-237^77.8%ID^E:8.09e-10^SubName: Full=Uncharacterized protein {ECO:0000313|EMBL:KNA21708.1};^Eukaryota; Viridiplantae; Streptophyta; Embryophyta; Tracheophyta; Spermatophyta; Magnoliopsida; eudicotyledons; Gunneridae; Pentapetalae; Caryophyllales; Chenopodiaceae; Chenopodioideae; Anserineae; Spinacia	.	.	.	.	KAJ8429944.1^KAJ8429944.1^Q:293-117,H:127-185^89.8%ID^E:2.16e-33^.^.	.	.	.	.	.	.	.	GO:0005634^cellular_component^nucleus`GO:0000981^molecular_function^DNA-binding transcription factor activity, RNA polymerase II-specific`GO:0046983^molecular_function^protein dimerization activity`GO:0000978^molecular_function^RNA polymerase II cis-regulatory region sequence-specific DNA binding`GO:0045944^biological_process^positive regulation of transcription by RNA polymerase II`GO:0006357^biological_process^regulation of transcription by RNA polymerase II	.	.	.	.
DN4242_c0_g2	TRINITY_DN4242_c0_g2_i1	.	.	.	.	.	.	.	.	.	.	.	.	.	.	.	.	.	.
DN4242_c0_g2	TRINITY_DN4242_c0_g2_i2	.	.	.	.	.	.	.	.	.	.	.	.	.	.	.	.	.	.
DN4242_c0_g3	TRINITY_DN4242_c0_g3_i1	A0A7C9DEY4_OPUST^A0A7C9DEY4_OPUST^Q:316-888,H:1-188^91.6%ID^E:6.27e-101^SubName: Full=Peroxidase {ECO:0000313|EMBL:MBA4638783.1};^Eukaryota; Viridiplantae; Streptophyta; Embryophyta; Tracheophyta; Spermatophyta; Magnoliopsida; eudicotyledons; Gunneridae; Pentapetalae; Caryophyllales; Cactineae; Cactaceae; Opuntioideae; Opuntia	.	TRINITY_DN4242_c0_g3_i1.p1	289-891[+]	A0A7C9DEY4_OPUST^A0A7C9DEY4_OPUST^Q:10-200,H:1-188^91.6%ID^E:5.67e-103^SubName: Full=Peroxidase {ECO:0000313|EMBL:MBA4638783.1};^Eukaryota; Viridiplantae; Streptophyta; Embryophyta; Tracheophyta; Spermatophyta; Magnoliopsida; eudicotyledons; Gunneridae; Pentapetalae; Caryophyllales; Cactineae; Cactaceae; Opuntioideae; Opuntia	KAJ8451547.1^KAJ8451547.1^Q:289-879,H:1-188^77.2%ID^E:4.04e-89^.^.	KAJ8451547.1^KAJ8451547.1^Q:1-197,H:1-188^77.2%ID^E:2.86e-91^.^.	KAJ8451547.1^KAJ8451547.1^Q:1-197,H:1-188^77.2%ID^E:7.61e-90^.^.	PF02681.17^DUF212^Divergent PAP2 family^48-181^E:6e-48	.	.	.	.	GO:0016020^cellular_component^membrane`GO:0140825^molecular_function^lactoperoxidase activity	GO:0016020^cellular_component^membrane`GO:0140825^molecular_function^lactoperoxidase activity	.	.	.
DN4242_c0_g3	TRINITY_DN4242_c0_g3_i2	A0A7C9DEY4_OPUST^A0A7C9DEY4_OPUST^Q:147-377,H:112-188^93.5%ID^E:6.12e-43^SubName: Full=Peroxidase {ECO:0000313|EMBL:MBA4638783.1};^Eukaryota; Viridiplantae; Streptophyta; Embryophyta; Tracheophyta; Spermatophyta; Magnoliopsida; eudicotyledons; Gunneridae; Pentapetalae; Caryophyllales; Cactineae; Cactaceae; Opuntioideae; Opuntia	.	.	.	.	KAJ8451547.1^KAJ8451547.1^Q:147-368,H:115-188^85.1%ID^E:1.17e-34^.^.	.	.	.	.	.	.	.	GO:0016020^cellular_component^membrane`GO:0140825^molecular_function^lactoperoxidase activity	.	.	.	.
DN4242_c0_g4	TRINITY_DN4242_c0_g4_i1	A0A5J5B0W1_9ASTE^A0A5J5B0W1_9ASTE^Q:319-1206,H:18-313^59.4%ID^E:6.33e-99^RecName: Full=Protein FLX-like 4 {ECO:0000256|Google:ProtNLM};^Eukaryota; Viridiplantae; Streptophyta; Embryophyta; Tracheophyta; Spermatophyta; Magnoliopsida; eudicotyledons; Gunneridae; Pentapetalae; asterids; Cornales; Nyssaceae; Nyssa	.	TRINITY_DN4242_c0_g4_i1.p1	295-1215[+]	A0A5J5B0W1_9ASTE^A0A5J5B0W1_9ASTE^Q:9-305,H:18-314^59.2%ID^E:2.58e-102^RecName: Full=Protein FLX-like 4 {ECO:0000256|Google:ProtNLM};^Eukaryota; Viridiplantae; Streptophyta; Embryophyta; Tracheophyta; Spermatophyta; Magnoliopsida; eudicotyledons; Gunneridae; Pentapetalae; asterids; Cornales; Nyssaceae; Nyssa	KAJ8433104.1^KAJ8433104.1^Q:295-1212,H:1-306^96.1%ID^E:1.75e-195^.^.	KAJ8433104.1^KAJ8433104.1^Q:1-306,H:1-306^96.1%ID^E:9.75e-200^.^.	KAJ8433104.1^KAJ8433104.1^Q:1-306,H:1-306^96.1%ID^E:2.59e-198^.^.	.	.	.	.	.	GO:0030154^biological_process^cell differentiation	GO:0030154^biological_process^cell differentiation	.	.	.
DN4242_c0_g4	TRINITY_DN4242_c0_g4_i2	A0A5J5B0W1_9ASTE^A0A5J5B0W1_9ASTE^Q:338-1225,H:18-313^59.4%ID^E:7.47e-99^RecName: Full=Protein FLX-like 4 {ECO:0000256|Google:ProtNLM};^Eukaryota; Viridiplantae; Streptophyta; Embryophyta; Tracheophyta; Spermatophyta; Magnoliopsida; eudicotyledons; Gunneridae; Pentapetalae; asterids; Cornales; Nyssaceae; Nyssa	.	TRINITY_DN4242_c0_g4_i2.p1	314-1234[+]	A0A5J5B0W1_9ASTE^A0A5J5B0W1_9ASTE^Q:9-305,H:18-314^59.2%ID^E:2.58e-102^RecName: Full=Protein FLX-like 4 {ECO:0000256|Google:ProtNLM};^Eukaryota; Viridiplantae; Streptophyta; Embryophyta; Tracheophyta; Spermatophyta; Magnoliopsida; eudicotyledons; Gunneridae; Pentapetalae; asterids; Cornales; Nyssaceae; Nyssa	KAJ8433104.1^KAJ8433104.1^Q:314-1231,H:1-306^96.1%ID^E:2.16e-195^.^.	KAJ8433104.1^KAJ8433104.1^Q:1-306,H:1-306^96.1%ID^E:9.75e-200^.^.	KAJ8433104.1^KAJ8433104.1^Q:1-306,H:1-306^96.1%ID^E:2.59e-198^.^.	.	.	.	.	.	GO:0030154^biological_process^cell differentiation	GO:0030154^biological_process^cell differentiation	.	.	.
DN4242_c1_g1	TRINITY_DN4242_c1_g1_i1	A0A7C9CQG6_OPUST^A0A7C9CQG6_OPUST^Q:778-380,H:29-166^68.3%ID^E:3.65e-48^SubName: Full=Uncharacterized protein {ECO:0000313|EMBL:MBA4622787.1};^Eukaryota; Viridiplantae; Streptophyta; Embryophyta; Tracheophyta; Spermatophyta; Magnoliopsida; eudicotyledons; Gunneridae; Pentapetalae; Caryophyllales; Cactineae; Cactaceae; Opuntioideae; Opuntia	.	TRINITY_DN4242_c1_g1_i1.p2	416-775[+]	A0A803LPE7_CHEQI^A0A803LPE7_CHEQI^Q:6-116,H:4-114^59.5%ID^E:2.68e-34^SubName: Full=Uncharacterized protein {ECO:0000313|EnsemblPlants:AUR62016826-RA:cds};^Eukaryota; Viridiplantae; Streptophyta; Embryophyta; Tracheophyta; Spermatophyta; Magnoliopsida; eudicotyledons; Gunneridae; Pentapetalae; Caryophyllales; Chenopodiaceae; Chenopodioideae; Atripliceae; Chenopodium	KAJ8450935.1^KAJ8450935.1^Q:446-772,H:69-180^83.9%ID^E:1.63e-49^.^.	KAJ8450935.1^KAJ8450935.1^Q:11-119,H:69-180^82.1%ID^E:4.44e-53^.^.	KAJ8450935.1^KAJ8450935.1^Q:11-119,H:69-180^82.1%ID^E:1.18e-51^.^.	.	.	.	.	.	.	.	.	.	.
DN4242_c1_g1	TRINITY_DN4242_c1_g1_i16	A0A803LL20_CHEQI^A0A803LL20_CHEQI^Q:389-3037,H:103-929^54.9%ID^E:0^RecName: Full=Receptor-like serine/threonine-protein kinase {ECO:0000256|Google:ProtNLM};^Eukaryota; Viridiplantae; Streptophyta; Embryophyta; Tracheophyta; Spermatophyta; Magnoliopsida; eudicotyledons; Gunneridae; Pentapetalae; Caryophyllales; Chenopodiaceae; Chenopodioideae; Atripliceae; Chenopodium	.	TRINITY_DN4242_c1_g1_i16.p1	440-2479[+]	A0A803LL20_CHEQI^A0A803LL20_CHEQI^Q:3-675,H:129-795^63.7%ID^E:1.82e-304^RecName: Full=Receptor-like serine/threonine-protein kinase {ECO:0000256|Google:ProtNLM};^Eukaryota; Viridiplantae; Streptophyta; Embryophyta; Tracheophyta; Spermatophyta; Magnoliopsida; eudicotyledons; Gunneridae; Pentapetalae; Caryophyllales; Chenopodiaceae; Chenopodioideae; Atripliceae; Chenopodium	XP_021726192.1^XP_021726192.1^Q:398-3109,H:810-1646^59.7%ID^E:0^.^.	XP_021726192.1^XP_021726192.1^Q:1-679,H:824-1492^67.4%ID^E:0^.^.	XP_021726192.1^XP_021726192.1^Q:1-679,H:824-1492^67.4%ID^E:0^.^.	PF01453.27^B_lectin^D-mannose binding lectin^73-176^E:2.3e-31`PF00954.23^S_locus_glycop^S-locus glycoprotein domain^209-322^E:5.9e-32`PF08276.14^PAN_2^PAN-like domain^348-407^E:1.3e-15`PF00069.28^Pkinase^Protein kinase domain^512-669^E:1.5e-35`PF07714.20^PK_Tyr_Ser-Thr^Protein tyrosine and serine/threonine kinase^515-668^E:1.1e-36	sigP:type:complete^len:680^(+),score=93.80	.	.	.	GO:0016020^cellular_component^membrane`GO:0005524^molecular_function^ATP binding`GO:0004672^molecular_function^protein kinase activity`GO:0006468^biological_process^protein phosphorylation`GO:0048544^biological_process^recognition of pollen	GO:0016020^cellular_component^membrane`GO:0005524^molecular_function^ATP binding`GO:0004672^molecular_function^protein kinase activity`GO:0006468^biological_process^protein phosphorylation`GO:0048544^biological_process^recognition of pollen	GO:0048544^biological_process^recognition of pollen`GO:0004672^molecular_function^protein kinase activity`GO:0005524^molecular_function^ATP binding`GO:0006468^biological_process^protein phosphorylation	.	.
DN4242_c1_g1	TRINITY_DN4242_c1_g1_i30	A0A7C9CQG6_OPUST^A0A7C9CQG6_OPUST^Q:778-380,H:29-166^68.3%ID^E:1.5e-46^SubName: Full=Uncharacterized protein {ECO:0000313|EMBL:MBA4622787.1};^Eukaryota; Viridiplantae; Streptophyta; Embryophyta; Tracheophyta; Spermatophyta; Magnoliopsida; eudicotyledons; Gunneridae; Pentapetalae; Caryophyllales; Cactineae; Cactaceae; Opuntioideae; Opuntia	.	TRINITY_DN4242_c1_g1_i30.p2	416-775[+]	A0A803LPE7_CHEQI^A0A803LPE7_CHEQI^Q:6-116,H:4-114^59.5%ID^E:2.68e-34^SubName: Full=Uncharacterized protein {ECO:0000313|EnsemblPlants:AUR62016826-RA:cds};^Eukaryota; Viridiplantae; Streptophyta; Embryophyta; Tracheophyta; Spermatophyta; Magnoliopsida; eudicotyledons; Gunneridae; Pentapetalae; Caryophyllales; Chenopodiaceae; Chenopodioideae; Atripliceae; Chenopodium	KAJ8450935.1^KAJ8450935.1^Q:446-772,H:69-180^83.9%ID^E:8.3e-48^.^.	KAJ8450935.1^KAJ8450935.1^Q:11-119,H:69-180^82.1%ID^E:4.44e-53^.^.	KAJ8450935.1^KAJ8450935.1^Q:11-119,H:69-180^82.1%ID^E:1.18e-51^.^.	.	.	.	.	.	.	.	.	.	.
DN4242_c1_g1	TRINITY_DN4242_c1_g1_i34	A0A7C9B023_OPUST^A0A7C9B023_OPUST^Q:822-962,H:52-99^60.4%ID^E:4.47e-09^RecName: Full=Ovule protein {ECO:0000256|Google:ProtNLM};^Eukaryota; Viridiplantae; Streptophyta; Embryophyta; Tracheophyta; Spermatophyta; Magnoliopsida; eudicotyledons; Gunneridae; Pentapetalae; Caryophyllales; Cactineae; Cactaceae; Opuntioideae; Opuntia	.	.	.	.	.	.	.	.	.	.	.	.	.	.	.	.	.
DN4242_c1_g1	TRINITY_DN4242_c1_g1_i38	A0A7C9F6L3_OPUST^A0A7C9F6L3_OPUST^Q:1974-2249,H:1-92^64.1%ID^E:1.45e-36^SubName: Full=Uncharacterized protein {ECO:0000313|EMBL:MBA4677607.1};^Eukaryota; Viridiplantae; Streptophyta; Embryophyta; Tracheophyta; Spermatophyta; Magnoliopsida; eudicotyledons; Gunneridae; Pentapetalae; Caryophyllales; Cactineae; Cactaceae; Opuntioideae; Opuntia	.	.	.	.	KAG6679633.1^KAG6679633.1^Q:1920-2246,H:2-105^33.9%ID^E:1.78e-14^.^.	.	.	.	.	.	.	.	GO:0016020^cellular_component^membrane	.	.	.	.
DN4242_c1_g1	TRINITY_DN4242_c1_g1_i4	A0A7C9F6L3_OPUST^A0A7C9F6L3_OPUST^Q:349-525,H:34-92^64.4%ID^E:8.2e-22^SubName: Full=Uncharacterized protein {ECO:0000313|EMBL:MBA4677607.1};^Eukaryota; Viridiplantae; Streptophyta; Embryophyta; Tracheophyta; Spermatophyta; Magnoliopsida; eudicotyledons; Gunneridae; Pentapetalae; Caryophyllales; Cactineae; Cactaceae; Opuntioideae; Opuntia	.	.	.	.	KAG2720879.1^KAG2720879.1^Q:268-525,H:21-106^34.9%ID^E:6.32e-13^.^.	.	.	.	.	.	.	.	GO:0016020^cellular_component^membrane	.	.	.	.
DN4242_c1_g1	TRINITY_DN4242_c1_g1_i41	A0A803LL20_CHEQI^A0A803LL20_CHEQI^Q:389-2233,H:103-720^59.7%ID^E:1.14e-251^RecName: Full=Receptor-like serine/threonine-protein kinase {ECO:0000256|Google:ProtNLM};^Eukaryota; Viridiplantae; Streptophyta; Embryophyta; Tracheophyta; Spermatophyta; Magnoliopsida; eudicotyledons; Gunneridae; Pentapetalae; Caryophyllales; Chenopodiaceae; Chenopodioideae; Atripliceae; Chenopodium	.	TRINITY_DN4242_c1_g1_i41.p2	2499-3023[+]	A0A803LL19_CHEQI^A0A803LL19_CHEQI^Q:1-174,H:1185-1358^75.3%ID^E:1.68e-79^SubName: Full=Uncharacterized protein {ECO:0000313|EnsemblPlants:AUR62014666-RA:cds};^Eukaryota; Viridiplantae; Streptophyta; Embryophyta; Tracheophyta; Spermatophyta; Magnoliopsida; eudicotyledons; Gunneridae; Pentapetalae; Caryophyllales; Chenopodiaceae; Chenopodioideae; Atripliceae; Chenopodium	XP_021719539.1^XP_021719539.1^Q:488-2233,H:16-591^64.6%ID^E:2.63e-262^.^.	XP_021726192.1^XP_021726192.1^Q:1-174,H:1473-1646^75.3%ID^E:2.85e-79^.^.	XP_021726192.1^XP_021726192.1^Q:1-174,H:1473-1646^75.3%ID^E:7.58e-78^.^.	PF00069.28^Pkinase^Protein kinase domain^9-55^E:5.2e-08`PF07714.20^PK_Tyr_Ser-Thr^Protein tyrosine and serine/threonine kinase^18-126^E:9.3e-10	.	.	.	.	GO:0016020^cellular_component^membrane`GO:0005524^molecular_function^ATP binding`GO:0004672^molecular_function^protein kinase activity`GO:0006468^biological_process^protein phosphorylation`GO:0048544^biological_process^recognition of pollen	GO:0016020^cellular_component^membrane`GO:0005524^molecular_function^ATP binding`GO:0004674^molecular_function^protein serine/threonine kinase activity`GO:0006468^biological_process^protein phosphorylation`GO:0048544^biological_process^recognition of pollen	GO:0004672^molecular_function^protein kinase activity`GO:0005524^molecular_function^ATP binding`GO:0006468^biological_process^protein phosphorylation	.	.
DN4242_c1_g1	TRINITY_DN4242_c1_g1_i41	A0A803LL20_CHEQI^A0A803LL20_CHEQI^Q:389-2233,H:103-720^59.7%ID^E:1.14e-251^RecName: Full=Receptor-like serine/threonine-protein kinase {ECO:0000256|Google:ProtNLM};^Eukaryota; Viridiplantae; Streptophyta; Embryophyta; Tracheophyta; Spermatophyta; Magnoliopsida; eudicotyledons; Gunneridae; Pentapetalae; Caryophyllales; Chenopodiaceae; Chenopodioideae; Atripliceae; Chenopodium	.	TRINITY_DN4242_c1_g1_i41.p1	440-2320[+]	A0A803LL20_CHEQI^A0A803LL20_CHEQI^Q:3-598,H:129-720^61.6%ID^E:2.81e-258^RecName: Full=Receptor-like serine/threonine-protein kinase {ECO:0000256|Google:ProtNLM};^Eukaryota; Viridiplantae; Streptophyta; Embryophyta; Tracheophyta; Spermatophyta; Magnoliopsida; eudicotyledons; Gunneridae; Pentapetalae; Caryophyllales; Chenopodiaceae; Chenopodioideae; Atripliceae; Chenopodium	XP_021719539.1^XP_021719539.1^Q:488-2233,H:16-591^64.6%ID^E:2.63e-262^.^.	XP_021719539.1^XP_021719539.1^Q:17-598,H:16-591^64.6%ID^E:4.84e-270^.^.	XP_021719539.1^XP_021719539.1^Q:17-598,H:16-591^64.6%ID^E:1.29e-268^.^.	PF01453.27^B_lectin^D-mannose binding lectin^73-176^E:2.1e-31`PF00954.23^S_locus_glycop^S-locus glycoprotein domain^209-322^E:5.2e-32`PF08276.14^PAN_2^PAN-like domain^348-407^E:1.2e-15`PF00069.28^Pkinase^Protein kinase domain^512-597^E:7.9e-16`PF07714.20^PK_Tyr_Ser-Thr^Protein tyrosine and serine/threonine kinase^515-597^E:4.2e-19	sigP:type:complete^len:627^(+),score=77.37	.	.	.	GO:0016020^cellular_component^membrane`GO:0005524^molecular_function^ATP binding`GO:0004672^molecular_function^protein kinase activity`GO:0006468^biological_process^protein phosphorylation`GO:0048544^biological_process^recognition of pollen	GO:0016020^cellular_component^membrane`GO:0005524^molecular_function^ATP binding`GO:0004672^molecular_function^protein kinase activity`GO:0006468^biological_process^protein phosphorylation`GO:0048544^biological_process^recognition of pollen	GO:0048544^biological_process^recognition of pollen`GO:0004672^molecular_function^protein kinase activity`GO:0005524^molecular_function^ATP binding`GO:0006468^biological_process^protein phosphorylation	.	.
DN4242_c1_g1	TRINITY_DN4242_c1_g1_i43	A0A803LL20_CHEQI^A0A803LL20_CHEQI^Q:389-2629,H:103-846^63.3%ID^E:0^RecName: Full=Receptor-like serine/threonine-protein kinase {ECO:0000256|Google:ProtNLM};^Eukaryota; Viridiplantae; Streptophyta; Embryophyta; Tracheophyta; Spermatophyta; Magnoliopsida; eudicotyledons; Gunneridae; Pentapetalae; Caryophyllales; Chenopodiaceae; Chenopodioideae; Atripliceae; Chenopodium	.	TRINITY_DN4242_c1_g1_i43.p1	440-2704[+]	A0A803LL20_CHEQI^A0A803LL20_CHEQI^Q:3-746,H:129-865^64%ID^E:0^RecName: Full=Receptor-like serine/threonine-protein kinase {ECO:0000256|Google:ProtNLM};^Eukaryota; Viridiplantae; Streptophyta; Embryophyta; Tracheophyta; Spermatophyta; Magnoliopsida; eudicotyledons; Gunneridae; Pentapetalae; Caryophyllales; Chenopodiaceae; Chenopodioideae; Atripliceae; Chenopodium	XP_021726192.1^XP_021726192.1^Q:398-2629,H:810-1543^68.1%ID^E:0^.^.	XP_021726192.1^XP_021726192.1^Q:1-730,H:824-1543^68.8%ID^E:0^.^.	XP_021726192.1^XP_021726192.1^Q:1-730,H:824-1543^68.8%ID^E:0^.^.	PF01453.27^B_lectin^D-mannose binding lectin^73-176^E:2.7e-31`PF00954.23^S_locus_glycop^S-locus glycoprotein domain^209-322^E:6.9e-32`PF08276.14^PAN_2^PAN-like domain^348-407^E:1.5e-15`PF00069.28^Pkinase^Protein kinase domain^512-714^E:5e-48`PF07714.20^PK_Tyr_Ser-Thr^Protein tyrosine and serine/threonine kinase^515-714^E:1e-49	sigP:type:complete^len:755^(+),score=97.20	.	.	.	GO:0016020^cellular_component^membrane`GO:0005524^molecular_function^ATP binding`GO:0004672^molecular_function^protein kinase activity`GO:0006468^biological_process^protein phosphorylation`GO:0048544^biological_process^recognition of pollen	GO:0016020^cellular_component^membrane`GO:0005524^molecular_function^ATP binding`GO:0004672^molecular_function^protein kinase activity`GO:0006468^biological_process^protein phosphorylation`GO:0048544^biological_process^recognition of pollen	GO:0048544^biological_process^recognition of pollen`GO:0004672^molecular_function^protein kinase activity`GO:0005524^molecular_function^ATP binding`GO:0006468^biological_process^protein phosphorylation	.	.
DN4242_c1_g1	TRINITY_DN4242_c1_g1_i44	A0A7C9CQG6_OPUST^A0A7C9CQG6_OPUST^Q:778-380,H:29-166^68.3%ID^E:1.53e-46^SubName: Full=Uncharacterized protein {ECO:0000313|EMBL:MBA4622787.1};^Eukaryota; Viridiplantae; Streptophyta; Embryophyta; Tracheophyta; Spermatophyta; Magnoliopsida; eudicotyledons; Gunneridae; Pentapetalae; Caryophyllales; Cactineae; Cactaceae; Opuntioideae; Opuntia	.	TRINITY_DN4242_c1_g1_i44.p2	416-775[+]	A0A803LPE7_CHEQI^A0A803LPE7_CHEQI^Q:6-116,H:4-114^59.5%ID^E:2.68e-34^SubName: Full=Uncharacterized protein {ECO:0000313|EnsemblPlants:AUR62016826-RA:cds};^Eukaryota; Viridiplantae; Streptophyta; Embryophyta; Tracheophyta; Spermatophyta; Magnoliopsida; eudicotyledons; Gunneridae; Pentapetalae; Caryophyllales; Chenopodiaceae; Chenopodioideae; Atripliceae; Chenopodium	KAJ8450935.1^KAJ8450935.1^Q:446-772,H:69-180^83.9%ID^E:8.44e-48^.^.	KAJ8450935.1^KAJ8450935.1^Q:11-119,H:69-180^82.1%ID^E:4.44e-53^.^.	KAJ8450935.1^KAJ8450935.1^Q:11-119,H:69-180^82.1%ID^E:1.18e-51^.^.	.	.	.	.	.	.	.	.	.	.
DN4242_c1_g1	TRINITY_DN4242_c1_g1_i48	A0A803LL20_CHEQI^A0A803LL20_CHEQI^Q:389-2629,H:103-846^63.3%ID^E:0^RecName: Full=Receptor-like serine/threonine-protein kinase {ECO:0000256|Google:ProtNLM};^Eukaryota; Viridiplantae; Streptophyta; Embryophyta; Tracheophyta; Spermatophyta; Magnoliopsida; eudicotyledons; Gunneridae; Pentapetalae; Caryophyllales; Chenopodiaceae; Chenopodioideae; Atripliceae; Chenopodium	.	TRINITY_DN4242_c1_g1_i48.p1	440-2704[+]	A0A803LL20_CHEQI^A0A803LL20_CHEQI^Q:3-746,H:129-865^64%ID^E:0^RecName: Full=Receptor-like serine/threonine-protein kinase {ECO:0000256|Google:ProtNLM};^Eukaryota; Viridiplantae; Streptophyta; Embryophyta; Tracheophyta; Spermatophyta; Magnoliopsida; eudicotyledons; Gunneridae; Pentapetalae; Caryophyllales; Chenopodiaceae; Chenopodioideae; Atripliceae; Chenopodium	XP_021726192.1^XP_021726192.1^Q:398-2629,H:810-1543^68.1%ID^E:0^.^.	XP_021726192.1^XP_021726192.1^Q:1-730,H:824-1543^68.8%ID^E:0^.^.	XP_021726192.1^XP_021726192.1^Q:1-730,H:824-1543^68.8%ID^E:0^.^.	PF01453.27^B_lectin^D-mannose binding lectin^73-176^E:2.7e-31`PF00954.23^S_locus_glycop^S-locus glycoprotein domain^209-322^E:6.9e-32`PF08276.14^PAN_2^PAN-like domain^348-407^E:1.5e-15`PF00069.28^Pkinase^Protein kinase domain^512-714^E:5e-48`PF07714.20^PK_Tyr_Ser-Thr^Protein tyrosine and serine/threonine kinase^515-714^E:1e-49	sigP:type:complete^len:755^(+),score=97.20	.	.	.	GO:0016020^cellular_component^membrane`GO:0005524^molecular_function^ATP binding`GO:0004672^molecular_function^protein kinase activity`GO:0006468^biological_process^protein phosphorylation`GO:0048544^biological_process^recognition of pollen	GO:0016020^cellular_component^membrane`GO:0005524^molecular_function^ATP binding`GO:0004672^molecular_function^protein kinase activity`GO:0006468^biological_process^protein phosphorylation`GO:0048544^biological_process^recognition of pollen	GO:0048544^biological_process^recognition of pollen`GO:0004672^molecular_function^protein kinase activity`GO:0005524^molecular_function^ATP binding`GO:0006468^biological_process^protein phosphorylation	.	.
DN4242_c1_g1	TRINITY_DN4242_c1_g1_i51	.	.	.	.	.	.	.	.	.	.	.	.	.	.	.	.	.	.
DN4242_c1_g1	TRINITY_DN4242_c1_g1_i55	A0A803LL20_CHEQI^A0A803LL20_CHEQI^Q:389-2866,H:103-929^63.4%ID^E:0^RecName: Full=Receptor-like serine/threonine-protein kinase {ECO:0000256|Google:ProtNLM};^Eukaryota; Viridiplantae; Streptophyta; Embryophyta; Tracheophyta; Spermatophyta; Magnoliopsida; eudicotyledons; Gunneridae; Pentapetalae; Caryophyllales; Chenopodiaceae; Chenopodioideae; Atripliceae; Chenopodium	.	TRINITY_DN4242_c1_g1_i55.p1	440-2941[+]	A0A803LL20_CHEQI^A0A803LL20_CHEQI^Q:3-809,H:129-929^65%ID^E:0^RecName: Full=Receptor-like serine/threonine-protein kinase {ECO:0000256|Google:ProtNLM};^Eukaryota; Viridiplantae; Streptophyta; Embryophyta; Tracheophyta; Spermatophyta; Magnoliopsida; eudicotyledons; Gunneridae; Pentapetalae; Caryophyllales; Chenopodiaceae; Chenopodioideae; Atripliceae; Chenopodium	XP_021726192.1^XP_021726192.1^Q:398-2938,H:810-1646^68.1%ID^E:0^.^.	XP_021726192.1^XP_021726192.1^Q:1-833,H:824-1646^68.7%ID^E:0^.^.	XP_021726192.1^XP_021726192.1^Q:1-833,H:824-1646^68.7%ID^E:0^.^.	PF01453.27^B_lectin^D-mannose binding lectin^73-176^E:3.2e-31`PF00954.23^S_locus_glycop^S-locus glycoprotein domain^209-322^E:8e-32`PF08276.14^PAN_2^PAN-like domain^348-407^E:1.7e-15`PF00069.28^Pkinase^Protein kinase domain^512-714^E:5.6e-48`PF07714.20^PK_Tyr_Ser-Thr^Protein tyrosine and serine/threonine kinase^515-784^E:5.2e-51	sigP:type:complete^len:834^(+),score=110.68	.	.	.	GO:0016020^cellular_component^membrane`GO:0005524^molecular_function^ATP binding`GO:0004672^molecular_function^protein kinase activity`GO:0006468^biological_process^protein phosphorylation`GO:0048544^biological_process^recognition of pollen	GO:0016020^cellular_component^membrane`GO:0005524^molecular_function^ATP binding`GO:0004672^molecular_function^protein kinase activity`GO:0006468^biological_process^protein phosphorylation`GO:0048544^biological_process^recognition of pollen	GO:0048544^biological_process^recognition of pollen`GO:0004672^molecular_function^protein kinase activity`GO:0005524^molecular_function^ATP binding`GO:0006468^biological_process^protein phosphorylation	.	.
DN4242_c1_g1	TRINITY_DN4242_c1_g1_i56	.	.	.	.	.	.	.	.	.	.	.	.	.	.	.	.	.	.
DN4242_c1_g1	TRINITY_DN4242_c1_g1_i60	A0A803LL20_CHEQI^A0A803LL20_CHEQI^Q:389-2233,H:103-720^59.7%ID^E:6.38e-241^RecName: Full=Receptor-like serine/threonine-protein kinase {ECO:0000256|Google:ProtNLM};^Eukaryota; Viridiplantae; Streptophyta; Embryophyta; Tracheophyta; Spermatophyta; Magnoliopsida; eudicotyledons; Gunneridae; Pentapetalae; Caryophyllales; Chenopodiaceae; Chenopodioideae; Atripliceae; Chenopodium	.	TRINITY_DN4242_c1_g1_i60.p1	440-2320[+]	A0A803LL20_CHEQI^A0A803LL20_CHEQI^Q:3-598,H:129-720^61.6%ID^E:2.81e-258^RecName: Full=Receptor-like serine/threonine-protein kinase {ECO:0000256|Google:ProtNLM};^Eukaryota; Viridiplantae; Streptophyta; Embryophyta; Tracheophyta; Spermatophyta; Magnoliopsida; eudicotyledons; Gunneridae; Pentapetalae; Caryophyllales; Chenopodiaceae; Chenopodioideae; Atripliceae; Chenopodium	XP_021719539.1^XP_021719539.1^Q:488-2233,H:16-591^64.6%ID^E:2.63e-251^.^.	XP_021719539.1^XP_021719539.1^Q:17-598,H:16-591^64.6%ID^E:4.84e-270^.^.	XP_021719539.1^XP_021719539.1^Q:17-598,H:16-591^64.6%ID^E:1.29e-268^.^.	PF01453.27^B_lectin^D-mannose binding lectin^73-176^E:2.1e-31`PF00954.23^S_locus_glycop^S-locus glycoprotein domain^209-322^E:5.2e-32`PF08276.14^PAN_2^PAN-like domain^348-407^E:1.2e-15`PF00069.28^Pkinase^Protein kinase domain^512-597^E:7.9e-16`PF07714.20^PK_Tyr_Ser-Thr^Protein tyrosine and serine/threonine kinase^515-597^E:4.2e-19	sigP:type:complete^len:627^(+),score=77.37	.	.	.	GO:0016020^cellular_component^membrane`GO:0005524^molecular_function^ATP binding`GO:0004672^molecular_function^protein kinase activity`GO:0006468^biological_process^protein phosphorylation`GO:0048544^biological_process^recognition of pollen	GO:0016020^cellular_component^membrane`GO:0005524^molecular_function^ATP binding`GO:0004672^molecular_function^protein kinase activity`GO:0006468^biological_process^protein phosphorylation`GO:0048544^biological_process^recognition of pollen	GO:0048544^biological_process^recognition of pollen`GO:0004672^molecular_function^protein kinase activity`GO:0005524^molecular_function^ATP binding`GO:0006468^biological_process^protein phosphorylation	.	.
DN4242_c1_g1	TRINITY_DN4242_c1_g1_i65	A0A803LL20_CHEQI^A0A803LL20_CHEQI^Q:389-2629,H:103-846^63.3%ID^E:0^RecName: Full=Receptor-like serine/threonine-protein kinase {ECO:0000256|Google:ProtNLM};^Eukaryota; Viridiplantae; Streptophyta; Embryophyta; Tracheophyta; Spermatophyta; Magnoliopsida; eudicotyledons; Gunneridae; Pentapetalae; Caryophyllales; Chenopodiaceae; Chenopodioideae; Atripliceae; Chenopodium	.	TRINITY_DN4242_c1_g1_i65.p1	440-2704[+]	A0A803LL20_CHEQI^A0A803LL20_CHEQI^Q:3-746,H:129-865^64%ID^E:0^RecName: Full=Receptor-like serine/threonine-protein kinase {ECO:0000256|Google:ProtNLM};^Eukaryota; Viridiplantae; Streptophyta; Embryophyta; Tracheophyta; Spermatophyta; Magnoliopsida; eudicotyledons; Gunneridae; Pentapetalae; Caryophyllales; Chenopodiaceae; Chenopodioideae; Atripliceae; Chenopodium	XP_021726192.1^XP_021726192.1^Q:398-2629,H:810-1543^68.1%ID^E:0^.^.	XP_021726192.1^XP_021726192.1^Q:1-730,H:824-1543^68.8%ID^E:0^.^.	XP_021726192.1^XP_021726192.1^Q:1-730,H:824-1543^68.8%ID^E:0^.^.	PF01453.27^B_lectin^D-mannose binding lectin^73-176^E:2.7e-31`PF00954.23^S_locus_glycop^S-locus glycoprotein domain^209-322^E:6.9e-32`PF08276.14^PAN_2^PAN-like domain^348-407^E:1.5e-15`PF00069.28^Pkinase^Protein kinase domain^512-714^E:5e-48`PF07714.20^PK_Tyr_Ser-Thr^Protein tyrosine and serine/threonine kinase^515-714^E:1e-49	sigP:type:complete^len:755^(+),score=97.20	.	.	.	GO:0016020^cellular_component^membrane`GO:0005524^molecular_function^ATP binding`GO:0004672^molecular_function^protein kinase activity`GO:0006468^biological_process^protein phosphorylation`GO:0048544^biological_process^recognition of pollen	GO:0016020^cellular_component^membrane`GO:0005524^molecular_function^ATP binding`GO:0004672^molecular_function^protein kinase activity`GO:0006468^biological_process^protein phosphorylation`GO:0048544^biological_process^recognition of pollen	GO:0048544^biological_process^recognition of pollen`GO:0004672^molecular_function^protein kinase activity`GO:0005524^molecular_function^ATP binding`GO:0006468^biological_process^protein phosphorylation	.	.
DN4242_c1_g1	TRINITY_DN4242_c1_g1_i65	A0A803LL20_CHEQI^A0A803LL20_CHEQI^Q:389-2629,H:103-846^63.3%ID^E:0^RecName: Full=Receptor-like serine/threonine-protein kinase {ECO:0000256|Google:ProtNLM};^Eukaryota; Viridiplantae; Streptophyta; Embryophyta; Tracheophyta; Spermatophyta; Magnoliopsida; eudicotyledons; Gunneridae; Pentapetalae; Caryophyllales; Chenopodiaceae; Chenopodioideae; Atripliceae; Chenopodium	.	TRINITY_DN4242_c1_g1_i65.p2	2833-3153[+]	A0A803LL19_CHEQI^A0A803LL19_CHEQI^Q:4-106,H:1256-1358^68%ID^E:1.73e-37^SubName: Full=Uncharacterized protein {ECO:0000313|EnsemblPlants:AUR62014666-RA:cds};^Eukaryota; Viridiplantae; Streptophyta; Embryophyta; Tracheophyta; Spermatophyta; Magnoliopsida; eudicotyledons; Gunneridae; Pentapetalae; Caryophyllales; Chenopodiaceae; Chenopodioideae; Atripliceae; Chenopodium	XP_021726192.1^XP_021726192.1^Q:398-2629,H:810-1543^68.1%ID^E:0^.^.	XP_057538246.1^XP_057538246.1^Q:4-106,H:49-151^66%ID^E:1.71e-38^.^.	XP_057538246.1^XP_057538246.1^Q:4-106,H:49-151^66%ID^E:4.54e-37^.^.	.	.	.	.	.	GO:0016020^cellular_component^membrane`GO:0005524^molecular_function^ATP binding`GO:0004672^molecular_function^protein kinase activity`GO:0006468^biological_process^protein phosphorylation`GO:0048544^biological_process^recognition of pollen	GO:0016020^cellular_component^membrane`GO:0005524^molecular_function^ATP binding`GO:0004674^molecular_function^protein serine/threonine kinase activity`GO:0006468^biological_process^protein phosphorylation`GO:0048544^biological_process^recognition of pollen	.	.	.
DN4242_c1_g1	TRINITY_DN4242_c1_g1_i9	A0A7C9B023_OPUST^A0A7C9B023_OPUST^Q:700-975,H:5-99^43.2%ID^E:9.47e-10^RecName: Full=Ovule protein {ECO:0000256|Google:ProtNLM};^Eukaryota; Viridiplantae; Streptophyta; Embryophyta; Tracheophyta; Spermatophyta; Magnoliopsida; eudicotyledons; Gunneridae; Pentapetalae; Caryophyllales; Cactineae; Cactaceae; Opuntioideae; Opuntia	.	.	.	.	.	.	.	.	.	.	.	.	.	.	.	.	.
DN4242_c2_g1	TRINITY_DN4242_c2_g1_i1	.	.	.	.	.	.	.	.	.	.	.	.	.	.	.	.	.	.
DN4242_c3_g1	TRINITY_DN4242_c3_g1_i1	.	.	.	.	.	.	.	.	.	.	.	.	.	.	.	.	.	.
DN4242_c3_g1	TRINITY_DN4242_c3_g1_i10	.	.	.	.	.	.	.	.	.	.	.	.	.	.	.	.	.	.
DN4242_c3_g1	TRINITY_DN4242_c3_g1_i2	.	.	.	.	.	.	.	.	.	.	.	.	.	.	.	.	.	.
DN4242_c3_g1	TRINITY_DN4242_c3_g1_i3	.	.	.	.	.	.	.	.	.	.	.	.	.	.	.	.	.	.
DN4242_c3_g1	TRINITY_DN4242_c3_g1_i4	.	.	.	.	.	.	.	.	.	.	.	.	.	.	.	.	.	.
DN4242_c3_g1	TRINITY_DN4242_c3_g1_i7	.	.	.	.	.	.	.	.	.	.	.	.	.	.	.	.	.	.
DN4242_c3_g1	TRINITY_DN4242_c3_g1_i8	.	.	.	.	.	.	.	.	.	.	.	.	.	.	.	.	.	.
DN4242_c3_g1	TRINITY_DN4242_c3_g1_i9	.	.	.	.	.	.	.	.	.	.	.	.	.	.	.	.	.	.
DN4242_c6_g1	TRINITY_DN4242_c6_g1_i1	.	.	.	.	.	.	.	.	.	.	.	.	.	.	.	.	.	.
DN4242_c11_g1	TRINITY_DN4242_c11_g1_i1	A0A7C9B023_OPUST^A0A7C9B023_OPUST^Q:112-222,H:52-88^59.5%ID^E:4.15e-08^RecName: Full=Ovule protein {ECO:0000256|Google:ProtNLM};^Eukaryota; Viridiplantae; Streptophyta; Embryophyta; Tracheophyta; Spermatophyta; Magnoliopsida; eudicotyledons; Gunneridae; Pentapetalae; Caryophyllales; Cactineae; Cactaceae; Opuntioideae; Opuntia	.	.	.	.	.	.	.	.	.	.	.	.	.	.	.	.	.
DN4242_c12_g1	TRINITY_DN4242_c12_g1_i1	.	.	.	.	.	.	.	.	.	.	.	.	.	.	.	.	.	.
DN4288_c0_g1	TRINITY_DN4288_c0_g1_i1	A0A0K9RCQ7_SPIOL^A0A0K9RCQ7_SPIOL^Q:165-3521,H:1-1115^75.7%ID^E:0^RecName: Full=RNA-dependent RNA polymerase {ECO:0000256|RuleBase:RU363098};^Eukaryota; Viridiplantae; Streptophyta; Embryophyta; Tracheophyta; Spermatophyta; Magnoliopsida; eudicotyledons; Gunneridae; Pentapetalae; Caryophyllales; Chenopodiaceae; Chenopodioideae; Anserineae; Spinacia	.	TRINITY_DN4288_c0_g1_i1.p1	165-3527[+]	A0A0K9RCQ7_SPIOL^A0A0K9RCQ7_SPIOL^Q:1-1119,H:1-1115^75.7%ID^E:0^RecName: Full=RNA-dependent RNA polymerase {ECO:0000256|RuleBase:RU363098};^Eukaryota; Viridiplantae; Streptophyta; Embryophyta; Tracheophyta; Spermatophyta; Magnoliopsida; eudicotyledons; Gunneridae; Pentapetalae; Caryophyllales; Chenopodiaceae; Chenopodioideae; Anserineae; Spinacia	KAJ8449123.1^KAJ8449123.1^Q:108-3407,H:264-1363^96.5%ID^E:0^.^.	KAJ8449123.1^KAJ8449123.1^Q:1-1081,H:283-1363^97.2%ID^E:0^.^.	KAJ8449123.1^KAJ8449123.1^Q:1-1081,H:283-1363^97.2%ID^E:0^.^.	PF05183.15^RdRP^RNA dependent RNA polymerase^385-960^E:4e-177	.	.	.	.	GO:0031380^cellular_component^nuclear RNA-directed RNA polymerase complex`GO:0003723^molecular_function^RNA binding`GO:0003968^molecular_function^RNA-dependent RNA polymerase activity`GO:0030422^biological_process^siRNA processing	GO:0031380^cellular_component^nuclear RNA-directed RNA polymerase complex`GO:0003723^molecular_function^RNA binding`GO:0003968^molecular_function^RNA-dependent RNA polymerase activity`GO:0030422^biological_process^siRNA processing	GO:0003968^molecular_function^RNA-dependent RNA polymerase activity	.	.
DN4288_c0_g1	TRINITY_DN4288_c0_g1_i2	A0A0K9RCQ7_SPIOL^A0A0K9RCQ7_SPIOL^Q:165-2618,H:1-814^73.3%ID^E:0^RecName: Full=RNA-dependent RNA polymerase {ECO:0000256|RuleBase:RU363098};^Eukaryota; Viridiplantae; Streptophyta; Embryophyta; Tracheophyta; Spermatophyta; Magnoliopsida; eudicotyledons; Gunneridae; Pentapetalae; Caryophyllales; Chenopodiaceae; Chenopodioideae; Anserineae; Spinacia	.	TRINITY_DN4288_c0_g1_i2.p1	165-2669[+]	A0A0K9RCQ7_SPIOL^A0A0K9RCQ7_SPIOL^Q:1-818,H:1-814^73.3%ID^E:0^RecName: Full=RNA-dependent RNA polymerase {ECO:0000256|RuleBase:RU363098};^Eukaryota; Viridiplantae; Streptophyta; Embryophyta; Tracheophyta; Spermatophyta; Magnoliopsida; eudicotyledons; Gunneridae; Pentapetalae; Caryophyllales; Chenopodiaceae; Chenopodioideae; Anserineae; Spinacia	KAJ8449123.1^KAJ8449123.1^Q:108-2618,H:264-1100^96.3%ID^E:0^.^.	KAJ8449123.1^KAJ8449123.1^Q:1-818,H:283-1100^97.2%ID^E:0^.^.	KAJ8449123.1^KAJ8449123.1^Q:1-818,H:283-1100^97.2%ID^E:0^.^.	PF05183.15^RdRP^RNA dependent RNA polymerase^385-818^E:3.8e-120	.	.	.	.	GO:0031380^cellular_component^nuclear RNA-directed RNA polymerase complex`GO:0003723^molecular_function^RNA binding`GO:0003968^molecular_function^RNA-dependent RNA polymerase activity`GO:0030422^biological_process^siRNA processing	GO:0031380^cellular_component^nuclear RNA-directed RNA polymerase complex`GO:0003723^molecular_function^RNA binding`GO:0003968^molecular_function^RNA-dependent RNA polymerase activity`GO:0030422^biological_process^siRNA processing	GO:0003968^molecular_function^RNA-dependent RNA polymerase activity	.	.
DN4288_c0_g1	TRINITY_DN4288_c0_g1_i3	A0A0K9RCQ7_SPIOL^A0A0K9RCQ7_SPIOL^Q:165-2768,H:1-864^74.3%ID^E:0^RecName: Full=RNA-dependent RNA polymerase {ECO:0000256|RuleBase:RU363098};^Eukaryota; Viridiplantae; Streptophyta; Embryophyta; Tracheophyta; Spermatophyta; Magnoliopsida; eudicotyledons; Gunneridae; Pentapetalae; Caryophyllales; Chenopodiaceae; Chenopodioideae; Anserineae; Spinacia	.	TRINITY_DN4288_c0_g1_i3.p1	165-2780[+]	A0A0K9RCQ7_SPIOL^A0A0K9RCQ7_SPIOL^Q:1-868,H:1-864^74.3%ID^E:0^RecName: Full=RNA-dependent RNA polymerase {ECO:0000256|RuleBase:RU363098};^Eukaryota; Viridiplantae; Streptophyta; Embryophyta; Tracheophyta; Spermatophyta; Magnoliopsida; eudicotyledons; Gunneridae; Pentapetalae; Caryophyllales; Chenopodiaceae; Chenopodioideae; Anserineae; Spinacia	KAJ8449123.1^KAJ8449123.1^Q:108-2768,H:264-1150^96.4%ID^E:0^.^.	KAJ8449123.1^KAJ8449123.1^Q:1-868,H:283-1150^97.2%ID^E:0^.^.	KAJ8449123.1^KAJ8449123.1^Q:1-868,H:283-1150^97.2%ID^E:0^.^.	PF05183.15^RdRP^RNA dependent RNA polymerase^385-868^E:1.5e-141	.	.	.	.	GO:0031380^cellular_component^nuclear RNA-directed RNA polymerase complex`GO:0003723^molecular_function^RNA binding`GO:0003968^molecular_function^RNA-dependent RNA polymerase activity`GO:0030422^biological_process^siRNA processing	GO:0031380^cellular_component^nuclear RNA-directed RNA polymerase complex`GO:0003723^molecular_function^RNA binding`GO:0003968^molecular_function^RNA-dependent RNA polymerase activity`GO:0030422^biological_process^siRNA processing	GO:0003968^molecular_function^RNA-dependent RNA polymerase activity	.	.
DN4288_c2_g1	TRINITY_DN4288_c2_g1_i1	.	.	.	.	.	KAJ8426605.1^KAJ8426605.1^Q:531-448,H:611-638^100%ID^E:1.21e-08^.^.	.	.	.	.	.	.	.	.	.	.	.	.
DN4288_c2_g1	TRINITY_DN4288_c2_g1_i2	A0A565AS18_9BRAS^A0A565AS18_9BRAS^Q:77-3,H:786-810^92%ID^E:5.05e-10^RecName: Full=RNA-dependent RNA polymerase {ECO:0000256|RuleBase:RU363098};^Eukaryota; Viridiplantae; Streptophyta; Embryophyta; Tracheophyta; Spermatophyta; Magnoliopsida; eudicotyledons; Gunneridae; Pentapetalae; rosids; malvids; Brassicales; Brassicaceae; Arabideae; Arabis	.	.	.	.	KAF4368496.1^KAF4368496.1^Q:221-3,H:1927-2007^39.5%ID^E:2.63e-10^.^.	.	.	.	.	.	.	.	GO:0003723^molecular_function^RNA binding`GO:0003968^molecular_function^RNA-dependent RNA polymerase activity`GO:0031047^biological_process^regulatory ncRNA-mediated gene silencing	.	.	.	.
DN4235_c0_g1	TRINITY_DN4235_c0_g1_i11	A0A803M917_CHEQI^A0A803M917_CHEQI^Q:5441-2106,H:1-983^56%ID^E:0^RecName: Full=DUF4378 domain-containing protein {ECO:0000256|Google:ProtNLM};^Eukaryota; Viridiplantae; Streptophyta; Embryophyta; Tracheophyta; Spermatophyta; Magnoliopsida; eudicotyledons; Gunneridae; Pentapetalae; Caryophyllales; Chenopodiaceae; Chenopodioideae; Atripliceae; Chenopodium	.	TRINITY_DN4235_c0_g1_i11.p1	2091-4784[-]	A0A803M917_CHEQI^A0A803M917_CHEQI^Q:1-893,H:61-983^64.2%ID^E:0^RecName: Full=DUF4378 domain-containing protein {ECO:0000256|Google:ProtNLM};^Eukaryota; Viridiplantae; Streptophyta; Embryophyta; Tracheophyta; Spermatophyta; Magnoliopsida; eudicotyledons; Gunneridae; Pentapetalae; Caryophyllales; Chenopodiaceae; Chenopodioideae; Atripliceae; Chenopodium	KAJ8443951.1^KAJ8443951.1^Q:5459-2094,H:80-1053^74.2%ID^E:0^.^.	KAJ8443951.1^KAJ8443951.1^Q:1-897,H:144-1053^86.3%ID^E:0^.^.	KAJ8443951.1^KAJ8443951.1^Q:1-897,H:144-1053^86.3%ID^E:0^.^.	PF14383.9^VARLMGL^DUF761-associated sequence motif^46-66^E:6.6e-08`PF12552.11^DUF3741^Protein of unknown function (DUF3741)^151-195^E:4.8e-18`PF14309.9^DUF4378^Domain of unknown function (DUF4378)^725-888^E:2.2e-26	.	.	.	.	.	.	.	.	.
DN4235_c0_g1	TRINITY_DN4235_c0_g1_i11	A0A803M917_CHEQI^A0A803M917_CHEQI^Q:5441-2106,H:1-983^56%ID^E:0^RecName: Full=DUF4378 domain-containing protein {ECO:0000256|Google:ProtNLM};^Eukaryota; Viridiplantae; Streptophyta; Embryophyta; Tracheophyta; Spermatophyta; Magnoliopsida; eudicotyledons; Gunneridae; Pentapetalae; Caryophyllales; Chenopodiaceae; Chenopodioideae; Atripliceae; Chenopodium	.	TRINITY_DN4235_c0_g1_i11.p2	669-1541[+]	A0A7C9DTW0_OPUST^A0A7C9DTW0_OPUST^Q:1-289,H:1-295^58%ID^E:2.68e-114^SubName: Full=Uncharacterized protein {ECO:0000313|EMBL:MBA4647925.1};^Eukaryota; Viridiplantae; Streptophyta; Embryophyta; Tracheophyta; Spermatophyta; Magnoliopsida; eudicotyledons; Gunneridae; Pentapetalae; Caryophyllales; Cactineae; Cactaceae; Opuntioideae; Opuntia	KAJ8443951.1^KAJ8443951.1^Q:5459-2094,H:80-1053^74.2%ID^E:0^.^.	KAJ8443952.1^KAJ8443952.1^Q:1-267,H:1-289^81.3%ID^E:8.74e-150^.^.	KAJ8443952.1^KAJ8443952.1^Q:1-267,H:1-289^81.3%ID^E:2.32e-148^.^.	.	.	.	.	.	.	GO:0016020^cellular_component^membrane	.	.	.
DN4235_c0_g1	TRINITY_DN4235_c0_g1_i13	A0A803M917_CHEQI^A0A803M917_CHEQI^Q:4821-2107,H:49-983^64.5%ID^E:0^RecName: Full=DUF4378 domain-containing protein {ECO:0000256|Google:ProtNLM};^Eukaryota; Viridiplantae; Streptophyta; Embryophyta; Tracheophyta; Spermatophyta; Magnoliopsida; eudicotyledons; Gunneridae; Pentapetalae; Caryophyllales; Chenopodiaceae; Chenopodioideae; Atripliceae; Chenopodium	.	TRINITY_DN4235_c0_g1_i13.p1	2092-4785[-]	A0A803M917_CHEQI^A0A803M917_CHEQI^Q:1-893,H:61-983^64.2%ID^E:0^RecName: Full=DUF4378 domain-containing protein {ECO:0000256|Google:ProtNLM};^Eukaryota; Viridiplantae; Streptophyta; Embryophyta; Tracheophyta; Spermatophyta; Magnoliopsida; eudicotyledons; Gunneridae; Pentapetalae; Caryophyllales; Chenopodiaceae; Chenopodioideae; Atripliceae; Chenopodium	KAJ8443951.1^KAJ8443951.1^Q:4821-2095,H:132-1053^86.5%ID^E:0^.^.	KAJ8443951.1^KAJ8443951.1^Q:1-897,H:144-1053^86.3%ID^E:0^.^.	KAJ8443951.1^KAJ8443951.1^Q:1-897,H:144-1053^86.3%ID^E:0^.^.	PF14383.9^VARLMGL^DUF761-associated sequence motif^46-66^E:6.6e-08`PF12552.11^DUF3741^Protein of unknown function (DUF3741)^151-195^E:4.8e-18`PF14309.9^DUF4378^Domain of unknown function (DUF4378)^725-888^E:2.2e-26	.	.	.	.	.	.	.	.	.
DN4235_c0_g1	TRINITY_DN4235_c0_g1_i13	A0A803M917_CHEQI^A0A803M917_CHEQI^Q:4821-2107,H:49-983^64.5%ID^E:0^RecName: Full=DUF4378 domain-containing protein {ECO:0000256|Google:ProtNLM};^Eukaryota; Viridiplantae; Streptophyta; Embryophyta; Tracheophyta; Spermatophyta; Magnoliopsida; eudicotyledons; Gunneridae; Pentapetalae; Caryophyllales; Chenopodiaceae; Chenopodioideae; Atripliceae; Chenopodium	.	TRINITY_DN4235_c0_g1_i13.p2	669-1160[+]	A0A7C9DTW0_OPUST^A0A7C9DTW0_OPUST^Q:1-160,H:1-160^62.5%ID^E:2.1e-64^SubName: Full=Uncharacterized protein {ECO:0000313|EMBL:MBA4647925.1};^Eukaryota; Viridiplantae; Streptophyta; Embryophyta; Tracheophyta; Spermatophyta; Magnoliopsida; eudicotyledons; Gunneridae; Pentapetalae; Caryophyllales; Cactineae; Cactaceae; Opuntioideae; Opuntia	KAJ8443951.1^KAJ8443951.1^Q:4821-2095,H:132-1053^86.5%ID^E:0^.^.	KAJ8443952.1^KAJ8443952.1^Q:1-161,H:1-183^71%ID^E:9.6e-69^.^.	KAJ8443952.1^KAJ8443952.1^Q:1-161,H:1-183^71%ID^E:2.55e-67^.^.	.	.	.	.	.	.	GO:0016020^cellular_component^membrane	.	.	.
DN4235_c0_g1	TRINITY_DN4235_c0_g1_i14	.	.	.	.	.	KAJ8443951.1^KAJ8443951.1^Q:424-347,H:33-58^100%ID^E:4.77e-07^.^.	.	.	.	.	.	.	.	.	.	.	.	.
DN4235_c0_g1	TRINITY_DN4235_c0_g1_i2	A0A0K9RUT5_SPIOL^A0A0K9RUT5_SPIOL^Q:116-346,H:201-283^53%ID^E:5.68e-13^RecName: Full=Tetraspanin {ECO:0000256|Google:ProtNLM};^Eukaryota; Viridiplantae; Streptophyta; Embryophyta; Tracheophyta; Spermatophyta; Magnoliopsida; eudicotyledons; Gunneridae; Pentapetalae; Caryophyllales; Chenopodiaceae; Chenopodioideae; Anserineae; Spinacia	.	.	.	.	KAJ8443952.1^KAJ8443952.1^Q:116-304,H:227-289^100%ID^E:4.91e-29^.^.	.	.	.	.	.	.	.	GO:0016020^cellular_component^membrane	.	.	.	.
DN4235_c0_g1	TRINITY_DN4235_c0_g1_i20	A0A803M917_CHEQI^A0A803M917_CHEQI^Q:3655-941,H:49-983^64.5%ID^E:0^RecName: Full=DUF4378 domain-containing protein {ECO:0000256|Google:ProtNLM};^Eukaryota; Viridiplantae; Streptophyta; Embryophyta; Tracheophyta; Spermatophyta; Magnoliopsida; eudicotyledons; Gunneridae; Pentapetalae; Caryophyllales; Chenopodiaceae; Chenopodioideae; Atripliceae; Chenopodium	.	TRINITY_DN4235_c0_g1_i20.p1	926-3655[-]	A0A803M917_CHEQI^A0A803M917_CHEQI^Q:1-905,H:49-983^64.5%ID^E:0^RecName: Full=DUF4378 domain-containing protein {ECO:0000256|Google:ProtNLM};^Eukaryota; Viridiplantae; Streptophyta; Embryophyta; Tracheophyta; Spermatophyta; Magnoliopsida; eudicotyledons; Gunneridae; Pentapetalae; Caryophyllales; Chenopodiaceae; Chenopodioideae; Atripliceae; Chenopodium	KAJ8443951.1^KAJ8443951.1^Q:3655-929,H:132-1053^86.5%ID^E:0^.^.	KAJ8443951.1^KAJ8443951.1^Q:1-909,H:132-1053^86.5%ID^E:0^.^.	KAJ8443951.1^KAJ8443951.1^Q:1-909,H:132-1053^86.5%ID^E:0^.^.	PF14383.9^VARLMGL^DUF761-associated sequence motif^58-78^E:6.7e-08`PF12552.11^DUF3741^Protein of unknown function (DUF3741)^163-207^E:4.9e-18`PF14309.9^DUF4378^Domain of unknown function (DUF4378)^737-900^E:2.2e-26	.	.	.	.	.	.	.	.	.
DN4235_c0_g1	TRINITY_DN4235_c0_g1_i21	A0A803M917_CHEQI^A0A803M917_CHEQI^Q:3742-941,H:49-983^62.6%ID^E:0^RecName: Full=DUF4378 domain-containing protein {ECO:0000256|Google:ProtNLM};^Eukaryota; Viridiplantae; Streptophyta; Embryophyta; Tracheophyta; Spermatophyta; Magnoliopsida; eudicotyledons; Gunneridae; Pentapetalae; Caryophyllales; Chenopodiaceae; Chenopodioideae; Atripliceae; Chenopodium	.	TRINITY_DN4235_c0_g1_i21.p1	926-3742[-]	A0A803M917_CHEQI^A0A803M917_CHEQI^Q:1-934,H:49-983^62.6%ID^E:0^RecName: Full=DUF4378 domain-containing protein {ECO:0000256|Google:ProtNLM};^Eukaryota; Viridiplantae; Streptophyta; Embryophyta; Tracheophyta; Spermatophyta; Magnoliopsida; eudicotyledons; Gunneridae; Pentapetalae; Caryophyllales; Chenopodiaceae; Chenopodioideae; Atripliceae; Chenopodium	KAJ8443951.1^KAJ8443951.1^Q:3742-929,H:132-1053^89.5%ID^E:0^.^.	KAJ8443951.1^KAJ8443951.1^Q:1-938,H:132-1053^89.5%ID^E:0^.^.	KAJ8443951.1^KAJ8443951.1^Q:1-938,H:132-1053^89.5%ID^E:0^.^.	PF14383.9^VARLMGL^DUF761-associated sequence motif^58-78^E:6.9e-08`PF12552.11^DUF3741^Protein of unknown function (DUF3741)^163-207^E:5.1e-18`PF14309.9^DUF4378^Domain of unknown function (DUF4378)^766-929^E:2.3e-26	.	.	.	.	.	.	.	.	.
DN4235_c0_g1	TRINITY_DN4235_c0_g1_i25	A0A803M917_CHEQI^A0A803M917_CHEQI^Q:4958-2106,H:1-983^65.1%ID^E:0^RecName: Full=DUF4378 domain-containing protein {ECO:0000256|Google:ProtNLM};^Eukaryota; Viridiplantae; Streptophyta; Embryophyta; Tracheophyta; Spermatophyta; Magnoliopsida; eudicotyledons; Gunneridae; Pentapetalae; Caryophyllales; Chenopodiaceae; Chenopodioideae; Atripliceae; Chenopodium	.	TRINITY_DN4235_c0_g1_i25.p2	669-1541[+]	A0A7C9DTW0_OPUST^A0A7C9DTW0_OPUST^Q:1-289,H:1-295^58%ID^E:2.68e-114^SubName: Full=Uncharacterized protein {ECO:0000313|EMBL:MBA4647925.1};^Eukaryota; Viridiplantae; Streptophyta; Embryophyta; Tracheophyta; Spermatophyta; Magnoliopsida; eudicotyledons; Gunneridae; Pentapetalae; Caryophyllales; Cactineae; Cactaceae; Opuntioideae; Opuntia	KAJ8443951.1^KAJ8443951.1^Q:4967-2094,H:83-1053^86.4%ID^E:0^.^.	KAJ8443952.1^KAJ8443952.1^Q:1-267,H:1-289^81.3%ID^E:8.74e-150^.^.	KAJ8443952.1^KAJ8443952.1^Q:1-267,H:1-289^81.3%ID^E:2.32e-148^.^.	.	.	.	.	.	.	GO:0016020^cellular_component^membrane	.	.	.
DN4235_c0_g1	TRINITY_DN4235_c0_g1_i25	A0A803M917_CHEQI^A0A803M917_CHEQI^Q:4958-2106,H:1-983^65.1%ID^E:0^RecName: Full=DUF4378 domain-containing protein {ECO:0000256|Google:ProtNLM};^Eukaryota; Viridiplantae; Streptophyta; Embryophyta; Tracheophyta; Spermatophyta; Magnoliopsida; eudicotyledons; Gunneridae; Pentapetalae; Caryophyllales; Chenopodiaceae; Chenopodioideae; Atripliceae; Chenopodium	.	TRINITY_DN4235_c0_g1_i25.p1	2091-4958[-]	A0A803M917_CHEQI^A0A803M917_CHEQI^Q:1-951,H:1-983^65.1%ID^E:0^RecName: Full=DUF4378 domain-containing protein {ECO:0000256|Google:ProtNLM};^Eukaryota; Viridiplantae; Streptophyta; Embryophyta; Tracheophyta; Spermatophyta; Magnoliopsida; eudicotyledons; Gunneridae; Pentapetalae; Caryophyllales; Chenopodiaceae; Chenopodioideae; Atripliceae; Chenopodium	KAJ8443951.1^KAJ8443951.1^Q:4967-2094,H:83-1053^86.4%ID^E:0^.^.	KAJ8443951.1^KAJ8443951.1^Q:1-955,H:86-1053^86.5%ID^E:0^.^.	KAJ8443951.1^KAJ8443951.1^Q:1-955,H:86-1053^86.5%ID^E:0^.^.	PF14383.9^VARLMGL^DUF761-associated sequence motif^104-124^E:7.1e-08`PF12552.11^DUF3741^Protein of unknown function (DUF3741)^209-253^E:5.2e-18`PF14309.9^DUF4378^Domain of unknown function (DUF4378)^783-946^E:2.4e-26	.	.	.	.	.	.	.	.	.
DN4235_c0_g1	TRINITY_DN4235_c0_g1_i29	A0A7C9DTW0_OPUST^A0A7C9DTW0_OPUST^Q:712-1149,H:15-160^61%ID^E:1.14e-51^SubName: Full=Uncharacterized protein {ECO:0000313|EMBL:MBA4647925.1};^Eukaryota; Viridiplantae; Streptophyta; Embryophyta; Tracheophyta; Spermatophyta; Magnoliopsida; eudicotyledons; Gunneridae; Pentapetalae; Caryophyllales; Cactineae; Cactaceae; Opuntioideae; Opuntia	.	.	.	.	KAJ8443952.1^KAJ8443952.1^Q:712-1149,H:15-182^66.1%ID^E:1.56e-48^.^.	.	.	.	.	.	.	.	GO:0016020^cellular_component^membrane	.	.	.	.
DN4235_c0_g1	TRINITY_DN4235_c0_g1_i5	A0A803M917_CHEQI^A0A803M917_CHEQI^Q:5162-2106,H:1-983^60.9%ID^E:0^RecName: Full=DUF4378 domain-containing protein {ECO:0000256|Google:ProtNLM};^Eukaryota; Viridiplantae; Streptophyta; Embryophyta; Tracheophyta; Spermatophyta; Magnoliopsida; eudicotyledons; Gunneridae; Pentapetalae; Caryophyllales; Chenopodiaceae; Chenopodioideae; Atripliceae; Chenopodium	.	TRINITY_DN4235_c0_g1_i5.p3	2091-2918[-]	A0A803M917_CHEQI^A0A803M917_CHEQI^Q:2-271,H:706-983^63.7%ID^E:1.46e-103^RecName: Full=DUF4378 domain-containing protein {ECO:0000256|Google:ProtNLM};^Eukaryota; Viridiplantae; Streptophyta; Embryophyta; Tracheophyta; Spermatophyta; Magnoliopsida; eudicotyledons; Gunneridae; Pentapetalae; Caryophyllales; Chenopodiaceae; Chenopodioideae; Atripliceae; Chenopodium	KAJ8443951.1^KAJ8443951.1^Q:5180-2094,H:80-1053^80.7%ID^E:0^.^.	KAJ8443951.1^KAJ8443951.1^Q:1-275,H:749-1053^81%ID^E:4.34e-165^.^.	KAJ8443951.1^KAJ8443951.1^Q:1-275,H:749-1053^81%ID^E:1.15e-163^.^.	PF14309.9^DUF4378^Domain of unknown function (DUF4378)^103-266^E:1.8e-27	.	.	.	.	.	.	.	.	.
DN4235_c0_g1	TRINITY_DN4235_c0_g1_i5	A0A803M917_CHEQI^A0A803M917_CHEQI^Q:5162-2106,H:1-983^60.9%ID^E:0^RecName: Full=DUF4378 domain-containing protein {ECO:0000256|Google:ProtNLM};^Eukaryota; Viridiplantae; Streptophyta; Embryophyta; Tracheophyta; Spermatophyta; Magnoliopsida; eudicotyledons; Gunneridae; Pentapetalae; Caryophyllales; Chenopodiaceae; Chenopodioideae; Atripliceae; Chenopodium	.	TRINITY_DN4235_c0_g1_i5.p1	3000-5162[-]	A0A803M917_CHEQI^A0A803M917_CHEQI^Q:1-671,H:1-696^66.1%ID^E:5.14e-273^RecName: Full=DUF4378 domain-containing protein {ECO:0000256|Google:ProtNLM};^Eukaryota; Viridiplantae; Streptophyta; Embryophyta; Tracheophyta; Spermatophyta; Magnoliopsida; eudicotyledons; Gunneridae; Pentapetalae; Caryophyllales; Chenopodiaceae; Chenopodioideae; Atripliceae; Chenopodium	KAJ8443951.1^KAJ8443951.1^Q:5180-2094,H:80-1053^80.7%ID^E:0^.^.	KAJ8443951.1^KAJ8443951.1^Q:1-656,H:86-741^91.2%ID^E:0^.^.	KAJ8443951.1^KAJ8443951.1^Q:1-656,H:86-741^91.2%ID^E:0^.^.	PF14383.9^VARLMGL^DUF761-associated sequence motif^104-124^E:5.1e-08`PF12552.11^DUF3741^Protein of unknown function (DUF3741)^209-253^E:3.7e-18	.	.	.	.	.	.	.	.	.
DN4235_c0_g1	TRINITY_DN4235_c0_g1_i5	A0A803M917_CHEQI^A0A803M917_CHEQI^Q:5162-2106,H:1-983^60.9%ID^E:0^RecName: Full=DUF4378 domain-containing protein {ECO:0000256|Google:ProtNLM};^Eukaryota; Viridiplantae; Streptophyta; Embryophyta; Tracheophyta; Spermatophyta; Magnoliopsida; eudicotyledons; Gunneridae; Pentapetalae; Caryophyllales; Chenopodiaceae; Chenopodioideae; Atripliceae; Chenopodium	.	TRINITY_DN4235_c0_g1_i5.p2	669-1541[+]	A0A7C9DTW0_OPUST^A0A7C9DTW0_OPUST^Q:1-289,H:1-295^58%ID^E:2.68e-114^SubName: Full=Uncharacterized protein {ECO:0000313|EMBL:MBA4647925.1};^Eukaryota; Viridiplantae; Streptophyta; Embryophyta; Tracheophyta; Spermatophyta; Magnoliopsida; eudicotyledons; Gunneridae; Pentapetalae; Caryophyllales; Cactineae; Cactaceae; Opuntioideae; Opuntia	KAJ8443951.1^KAJ8443951.1^Q:5180-2094,H:80-1053^80.7%ID^E:0^.^.	KAJ8443952.1^KAJ8443952.1^Q:1-267,H:1-289^81.3%ID^E:8.74e-150^.^.	KAJ8443952.1^KAJ8443952.1^Q:1-267,H:1-289^81.3%ID^E:2.32e-148^.^.	.	.	.	.	.	.	GO:0016020^cellular_component^membrane	.	.	.
DN4235_c0_g1	TRINITY_DN4235_c0_g1_i9	.	.	.	.	.	.	.	.	.	.	.	.	.	.	.	.	.	.
DN4235_c1_g1	TRINITY_DN4235_c1_g1_i1	A0A7C8YRF3_OPUST^A0A7C8YRF3_OPUST^Q:1589-357,H:1-231^51.3%ID^E:8.18e-111^RecName: Full=RING-type domain-containing protein {ECO:0000259|PROSITE:PS50089};^Eukaryota; Viridiplantae; Streptophyta; Embryophyta; Tracheophyta; Spermatophyta; Magnoliopsida; eudicotyledons; Gunneridae; Pentapetalae; Caryophyllales; Cactineae; Cactaceae; Opuntioideae; Opuntia	.	TRINITY_DN4235_c1_g1_i1.p1	1095-1589[-]	A0A7C8YRF3_OPUST^A0A7C8YRF3_OPUST^Q:1-141,H:1-141^88.7%ID^E:3.52e-76^RecName: Full=RING-type domain-containing protein {ECO:0000259|PROSITE:PS50089};^Eukaryota; Viridiplantae; Streptophyta; Embryophyta; Tracheophyta; Spermatophyta; Magnoliopsida; eudicotyledons; Gunneridae; Pentapetalae; Caryophyllales; Cactineae; Cactaceae; Opuntioideae; Opuntia	KAJ8438284.1^KAJ8438284.1^Q:1589-501,H:1-183^48.5%ID^E:5.42e-80^.^.	KAJ8438284.1^KAJ8438284.1^Q:1-141,H:1-141^95%ID^E:2.32e-84^.^.	KAJ8438284.1^KAJ8438284.1^Q:1-141,H:1-141^95%ID^E:6.16e-83^.^.	.	.	.	.	.	GO:0004842^molecular_function^ubiquitin-protein transferase activity`GO:0046621^biological_process^negative regulation of organ growth`GO:0016567^biological_process^protein ubiquitination	GO:0004842^molecular_function^ubiquitin-protein transferase activity`GO:0046621^biological_process^negative regulation of organ growth`GO:0016567^biological_process^protein ubiquitination	.	.	.
DN4235_c1_g1	TRINITY_DN4235_c1_g1_i2	A0A7C8YRF3_OPUST^A0A7C8YRF3_OPUST^Q:1049-357,H:1-231^91.3%ID^E:3.68e-141^RecName: Full=RING-type domain-containing protein {ECO:0000259|PROSITE:PS50089};^Eukaryota; Viridiplantae; Streptophyta; Embryophyta; Tracheophyta; Spermatophyta; Magnoliopsida; eudicotyledons; Gunneridae; Pentapetalae; Caryophyllales; Cactineae; Cactaceae; Opuntioideae; Opuntia	.	TRINITY_DN4235_c1_g1_i2.p1	354-1049[-]	A0A7C8YRF3_OPUST^A0A7C8YRF3_OPUST^Q:1-231,H:1-231^91.3%ID^E:1.17e-145^RecName: Full=RING-type domain-containing protein {ECO:0000259|PROSITE:PS50089};^Eukaryota; Viridiplantae; Streptophyta; Embryophyta; Tracheophyta; Spermatophyta; Magnoliopsida; eudicotyledons; Gunneridae; Pentapetalae; Caryophyllales; Cactineae; Cactaceae; Opuntioideae; Opuntia	KAJ8438284.1^KAJ8438284.1^Q:1049-501,H:1-183^96.2%ID^E:7.33e-110^.^.	KAJ8438284.1^KAJ8438284.1^Q:1-183,H:1-183^96.2%ID^E:5.58e-114^.^.	KAJ8438284.1^KAJ8438284.1^Q:1-183,H:1-183^96.2%ID^E:1.48e-112^.^.	PF12678.10^zf-rbx1^RING-H2 zinc finger domain^182-225^E:1.4e-07`PF13639.9^zf-RING_2^Ring finger domain^183-225^E:2.8e-11`PF17123.8^zf-RING_11^RING-like zinc finger^183-211^E:2.6e-10`PF13923.9^zf-C3HC4_2^Zinc finger, C3HC4 type (RING finger)^183-224^E:3.2e-08`PF13445.9^zf-RING_UBOX^RING-type zinc-finger^184-222^E:5.5e-05`PF00097.28^zf-C3HC4^Zinc finger, C3HC4 type (RING finger)^184-224^E:0.00013	.	.	.	.	GO:0004842^molecular_function^ubiquitin-protein transferase activity`GO:0046621^biological_process^negative regulation of organ growth`GO:0016567^biological_process^protein ubiquitination	GO:0004842^molecular_function^ubiquitin-protein transferase activity`GO:0046621^biological_process^negative regulation of organ growth`GO:0016567^biological_process^protein ubiquitination	GO:0008270^molecular_function^zinc ion binding`GO:0046872^molecular_function^metal ion binding	.	.
DN4235_c1_g1	TRINITY_DN4235_c1_g1_i3	A0A7C8YRF3_OPUST^A0A7C8YRF3_OPUST^Q:1049-357,H:1-231^91.3%ID^E:1.86e-141^RecName: Full=RING-type domain-containing protein {ECO:0000259|PROSITE:PS50089};^Eukaryota; Viridiplantae; Streptophyta; Embryophyta; Tracheophyta; Spermatophyta; Magnoliopsida; eudicotyledons; Gunneridae; Pentapetalae; Caryophyllales; Cactineae; Cactaceae; Opuntioideae; Opuntia	.	TRINITY_DN4235_c1_g1_i3.p1	354-1049[-]	A0A7C8YRF3_OPUST^A0A7C8YRF3_OPUST^Q:1-231,H:1-231^91.3%ID^E:1.17e-145^RecName: Full=RING-type domain-containing protein {ECO:0000259|PROSITE:PS50089};^Eukaryota; Viridiplantae; Streptophyta; Embryophyta; Tracheophyta; Spermatophyta; Magnoliopsida; eudicotyledons; Gunneridae; Pentapetalae; Caryophyllales; Cactineae; Cactaceae; Opuntioideae; Opuntia	KAJ8438284.1^KAJ8438284.1^Q:1049-501,H:1-183^96.2%ID^E:3.89e-110^.^.	KAJ8438284.1^KAJ8438284.1^Q:1-183,H:1-183^96.2%ID^E:5.58e-114^.^.	KAJ8438284.1^KAJ8438284.1^Q:1-183,H:1-183^96.2%ID^E:1.48e-112^.^.	PF12678.10^zf-rbx1^RING-H2 zinc finger domain^182-225^E:1.4e-07`PF13639.9^zf-RING_2^Ring finger domain^183-225^E:2.8e-11`PF17123.8^zf-RING_11^RING-like zinc finger^183-211^E:2.6e-10`PF13923.9^zf-C3HC4_2^Zinc finger, C3HC4 type (RING finger)^183-224^E:3.2e-08`PF13445.9^zf-RING_UBOX^RING-type zinc-finger^184-222^E:5.5e-05`PF00097.28^zf-C3HC4^Zinc finger, C3HC4 type (RING finger)^184-224^E:0.00013	.	.	.	.	GO:0004842^molecular_function^ubiquitin-protein transferase activity`GO:0046621^biological_process^negative regulation of organ growth`GO:0016567^biological_process^protein ubiquitination	GO:0004842^molecular_function^ubiquitin-protein transferase activity`GO:0046621^biological_process^negative regulation of organ growth`GO:0016567^biological_process^protein ubiquitination	GO:0008270^molecular_function^zinc ion binding`GO:0046872^molecular_function^metal ion binding	.	.
DN4235_c2_g1	TRINITY_DN4235_c2_g1_i1	A0A0J8BHH4_BETVV^A0A0J8BHH4_BETVV^Q:137-24,H:1-38^68.4%ID^E:1.52e-07^SubName: Full=Uncharacterized protein {ECO:0000313|EMBL:KMS65170.1};^Eukaryota; Viridiplantae; Streptophyta; Embryophyta; Tracheophyta; Spermatophyta; Magnoliopsida; eudicotyledons; Gunneridae; Pentapetalae; Caryophyllales; Chenopodiaceae; Betoideae; Beta	.	.	.	.	KMS65170.1^KMS65170.1^Q:137-24,H:1-38^68.4%ID^E:1.99e-07^.^.	.	.	.	.	.	.	.	.	.	.	.	.
DN4235_c3_g1	TRINITY_DN4235_c3_g1_i1	A0A5B7BML6_DAVIN^A0A5B7BML6_DAVIN^Q:11-205,H:1440-1504^72.3%ID^E:2.99e-23^RecName: Full=Reverse transcriptase {ECO:0000256|Google:ProtNLM};^Eukaryota; Viridiplantae; Streptophyta; Embryophyta; Tracheophyta; Spermatophyta; Magnoliopsida; eudicotyledons; Gunneridae; Pentapetalae; asterids; Cornales; Nyssaceae; Davidia	.	.	.	.	KAK0581841.1^KAK0581841.1^Q:2-205,H:187-254^64.7%ID^E:2.19e-21^.^.	.	.	.	.	.	.	.	GO:0003676^molecular_function^nucleic acid binding`GO:0008270^molecular_function^zinc ion binding`GO:0015074^biological_process^DNA integration	.	.	.	.
DN4235_c3_g2	TRINITY_DN4235_c3_g2_i1	A0A5B7BML6_DAVIN^A0A5B7BML6_DAVIN^Q:88-708,H:1280-1486^65.7%ID^E:1.68e-84^RecName: Full=Reverse transcriptase {ECO:0000256|Google:ProtNLM};^Eukaryota; Viridiplantae; Streptophyta; Embryophyta; Tracheophyta; Spermatophyta; Magnoliopsida; eudicotyledons; Gunneridae; Pentapetalae; asterids; Cornales; Nyssaceae; Davidia	.	.	.	.	KAI5336267.1^KAI5336267.1^Q:34-765,H:294-537^59.8%ID^E:1.02e-95^.^.	.	.	.	.	.	.	.	GO:0003676^molecular_function^nucleic acid binding`GO:0008270^molecular_function^zinc ion binding`GO:0015074^biological_process^DNA integration	.	.	.	.
DN4235_c4_g1	TRINITY_DN4235_c4_g1_i1	.	.	.	.	.	.	.	.	.	.	.	.	.	.	.	.	.	.
DN4235_c4_g1	TRINITY_DN4235_c4_g1_i2	.	.	.	.	.	.	.	.	.	.	.	.	.	.	.	.	.	.
DN4235_c4_g1	TRINITY_DN4235_c4_g1_i3	.	.	.	.	.	.	.	.	.	.	.	.	.	.	.	.	.	.
DN4235_c5_g1	TRINITY_DN4235_c5_g1_i1	.	.	.	.	.	.	.	.	.	.	.	.	.	.	.	.	.	.
DN4235_c6_g1	TRINITY_DN4235_c6_g1_i1	A0A5K1BWB3_9MAGN^A0A5K1BWB3_9MAGN^Q:305-379,H:1-25^100%ID^E:1.2e-08^RecName: Full=ATP-dependent NAD(P)H-hydrate dehydratase {ECO:0000256|Google:ProtNLM};^Eukaryota; Viridiplantae; Streptophyta; Embryophyta; Tracheophyta; Spermatophyta; Magnoliopsida; Nymphaeales; Nymphaeaceae; Nymphaea	.	.	.	.	KAI3681610.1^KAI3681610.1^Q:149-379,H:12-81^42.9%ID^E:1.92e-09^.^.	.	.	.	.	.	.	.	GO:0005524^molecular_function^ATP binding`GO:0016836^molecular_function^hydro-lyase activity	.	.	.	.
DN4235_c7_g1	TRINITY_DN4235_c7_g1_i1	A0A7C8YNM6_OPUST^A0A7C8YNM6_OPUST^Q:815-486,H:2-105^55.5%ID^E:3.04e-27^RecName: Full=DUF4283 domain-containing protein {ECO:0000256|Google:ProtNLM};^Eukaryota; Viridiplantae; Streptophyta; Embryophyta; Tracheophyta; Spermatophyta; Magnoliopsida; eudicotyledons; Gunneridae; Pentapetalae; Caryophyllales; Cactineae; Cactaceae; Opuntioideae; Opuntia	.	.	.	.	KAI9162176.1^KAI9162176.1^Q:487-32,H:68-208^40.1%ID^E:7.24e-23^.^.	.	.	.	.	.	.	.	.	.	.	.	.
DN4235_c8_g1	TRINITY_DN4235_c8_g1_i1	.	.	.	.	.	.	.	.	.	.	.	.	.	.	.	.	.	.
DN4257_c0_g1	TRINITY_DN4257_c0_g1_i1	A0A7C9E6B7_OPUST^A0A7C9E6B7_OPUST^Q:695-1216,H:62-235^94.8%ID^E:2.47e-105^RecName: Full=RRM domain-containing protein {ECO:0000259|PROSITE:PS50102};^Eukaryota; Viridiplantae; Streptophyta; Embryophyta; Tracheophyta; Spermatophyta; Magnoliopsida; eudicotyledons; Gunneridae; Pentapetalae; Caryophyllales; Cactineae; Cactaceae; Opuntioideae; Opuntia	.	TRINITY_DN4257_c0_g1_i1.p1	713-1219[+]	A0A7C9E6B7_OPUST^A0A7C9E6B7_OPUST^Q:6-168,H:73-235^98.8%ID^E:2.36e-111^RecName: Full=RRM domain-containing protein {ECO:0000259|PROSITE:PS50102};^Eukaryota; Viridiplantae; Streptophyta; Embryophyta; Tracheophyta; Spermatophyta; Magnoliopsida; eudicotyledons; Gunneridae; Pentapetalae; Caryophyllales; Cactineae; Cactaceae; Opuntioideae; Opuntia	KAJ8453184.1^KAJ8453184.1^Q:695-1216,H:47-220^96%ID^E:4.28e-107^.^.	KAJ8453184.1^KAJ8453184.1^Q:6-168,H:58-220^100%ID^E:1.11e-112^.^.	KAJ8453184.1^KAJ8453184.1^Q:6-168,H:58-220^100%ID^E:2.94e-111^.^.	PF00076.25^RRM_1^RNA recognition motif. (a.k.a. RRM, RBD, or RNP domain)^42-110^E:5.9e-17	.	.	.	.	GO:0003723^molecular_function^RNA binding	GO:0003723^molecular_function^RNA binding	GO:0003723^molecular_function^RNA binding	.	.
DN4257_c0_g1	TRINITY_DN4257_c0_g1_i10	.	.	.	.	.	.	.	.	.	.	.	.	.	.	.	.	.	.
DN4257_c0_g1	TRINITY_DN4257_c0_g1_i11	A0A7C9E6B7_OPUST^A0A7C9E6B7_OPUST^Q:689-1210,H:62-235^94.8%ID^E:2.33e-105^RecName: Full=RRM domain-containing protein {ECO:0000259|PROSITE:PS50102};^Eukaryota; Viridiplantae; Streptophyta; Embryophyta; Tracheophyta; Spermatophyta; Magnoliopsida; eudicotyledons; Gunneridae; Pentapetalae; Caryophyllales; Cactineae; Cactaceae; Opuntioideae; Opuntia	.	TRINITY_DN4257_c0_g1_i11.p1	707-1213[+]	A0A7C9E6B7_OPUST^A0A7C9E6B7_OPUST^Q:6-168,H:73-235^98.8%ID^E:2.36e-111^RecName: Full=RRM domain-containing protein {ECO:0000259|PROSITE:PS50102};^Eukaryota; Viridiplantae; Streptophyta; Embryophyta; Tracheophyta; Spermatophyta; Magnoliopsida; eudicotyledons; Gunneridae; Pentapetalae; Caryophyllales; Cactineae; Cactaceae; Opuntioideae; Opuntia	KAJ8453184.1^KAJ8453184.1^Q:689-1210,H:47-220^96%ID^E:4.04e-107^.^.	KAJ8453184.1^KAJ8453184.1^Q:6-168,H:58-220^100%ID^E:1.11e-112^.^.	KAJ8453184.1^KAJ8453184.1^Q:6-168,H:58-220^100%ID^E:2.94e-111^.^.	PF00076.25^RRM_1^RNA recognition motif. (a.k.a. RRM, RBD, or RNP domain)^42-110^E:5.9e-17	.	.	.	.	GO:0003723^molecular_function^RNA binding	GO:0003723^molecular_function^RNA binding	GO:0003723^molecular_function^RNA binding	.	.
DN4257_c0_g1	TRINITY_DN4257_c0_g1_i12	A0A7J7DM00_TRIWF^A0A7J7DM00_TRIWF^Q:695-1045,H:46-162^91.5%ID^E:1.59e-58^SubName: Full=Polyadenylate-binding protein 2-like isoform X1 {ECO:0000313|EMBL:KAF5747348.1};^Eukaryota; Viridiplantae; Streptophyta; Embryophyta; Tracheophyta; Spermatophyta; Magnoliopsida; eudicotyledons; Gunneridae; Pentapetalae; rosids; fabids; Celastrales; Celastraceae; Tripterygium	.	TRINITY_DN4257_c0_g1_i12.p1	713-1057[+]	A0A7C9E6B7_OPUST^A0A7C9E6B7_OPUST^Q:6-111,H:73-178^98.1%ID^E:7.63e-65^RecName: Full=RRM domain-containing protein {ECO:0000259|PROSITE:PS50102};^Eukaryota; Viridiplantae; Streptophyta; Embryophyta; Tracheophyta; Spermatophyta; Magnoliopsida; eudicotyledons; Gunneridae; Pentapetalae; Caryophyllales; Cactineae; Cactaceae; Opuntioideae; Opuntia	KAJ8453184.1^KAJ8453184.1^Q:695-1045,H:47-163^94%ID^E:4.01e-60^.^.	KAJ8453184.1^KAJ8453184.1^Q:6-111,H:58-163^100%ID^E:3.79e-66^.^.	KAJ8453184.1^KAJ8453184.1^Q:6-111,H:58-163^100%ID^E:1.01e-64^.^.	PF13893.9^RRM_5^RNA recognition motif. (a.k.a. RRM, RBD, or RNP domain)^38-112^E:0.0071`PF00076.25^RRM_1^RNA recognition motif. (a.k.a. RRM, RBD, or RNP domain)^42-110^E:2.2e-17	.	.	.	.	GO:0003723^molecular_function^RNA binding	GO:0003723^molecular_function^RNA binding	GO:0003723^molecular_function^RNA binding	.	.
DN4257_c0_g1	TRINITY_DN4257_c0_g1_i15	.	.	.	.	.	.	.	.	.	.	.	.	.	.	.	.	.	.
DN4257_c0_g1	TRINITY_DN4257_c0_g1_i16	A0A822XX77_NELNU^A0A822XX77_NELNU^Q:695-859,H:47-102^89.3%ID^E:4.4e-16^RecName: Full=Polyadenylate-binding protein 2-like {ECO:0000256|Google:ProtNLM};^Eukaryota; Viridiplantae; Streptophyta; Embryophyta; Tracheophyta; Spermatophyta; Magnoliopsida; Proteales; Nelumbonaceae; Nelumbo	.	.	.	.	XP_010541248.1^XP_010541248.1^Q:695-853,H:44-97^90.7%ID^E:1.68e-17^.^.	.	.	.	.	.	.	.	.	.	.	.	.
DN4257_c0_g1	TRINITY_DN4257_c0_g1_i17	.	.	.	.	.	.	.	.	.	.	.	.	.	.	.	.	.	.
DN4257_c0_g1	TRINITY_DN4257_c0_g1_i19	.	.	.	.	.	.	.	.	.	.	.	.	.	.	.	.	.	.
DN4257_c0_g1	TRINITY_DN4257_c0_g1_i2	A0A0V0IUY3_SOLCH^A0A0V0IUY3_SOLCH^Q:695-877,H:41-102^80.6%ID^E:5.31e-18^SubName: Full=Putative ovule protein {ECO:0000313|EMBL:JAP36351.1};^Eukaryota; Viridiplantae; Streptophyta; Embryophyta; Tracheophyta; Spermatophyta; Magnoliopsida; eudicotyledons; Gunneridae; Pentapetalae; asterids; lamiids; Solanales; Solanaceae; Solanoideae; Solaneae; Solanum	.	.	.	.	XP_010541247.1^XP_010541247.1^Q:695-856,H:44-98^90.9%ID^E:1.44e-17^.^.	.	.	.	.	.	.	.	.	.	.	.	.
DN4257_c0_g1	TRINITY_DN4257_c0_g1_i3	A0A7J7DM00_TRIWF^A0A7J7DM00_TRIWF^Q:695-1051,H:46-164^90.8%ID^E:7.22e-59^SubName: Full=Polyadenylate-binding protein 2-like isoform X1 {ECO:0000313|EMBL:KAF5747348.1};^Eukaryota; Viridiplantae; Streptophyta; Embryophyta; Tracheophyta; Spermatophyta; Magnoliopsida; eudicotyledons; Gunneridae; Pentapetalae; rosids; fabids; Celastrales; Celastraceae; Tripterygium	.	TRINITY_DN4257_c0_g1_i3.p1	713-1123[+]	A0A7C9E6B7_OPUST^A0A7C9E6B7_OPUST^Q:6-111,H:73-178^98.1%ID^E:2.63e-64^RecName: Full=RRM domain-containing protein {ECO:0000259|PROSITE:PS50102};^Eukaryota; Viridiplantae; Streptophyta; Embryophyta; Tracheophyta; Spermatophyta; Magnoliopsida; eudicotyledons; Gunneridae; Pentapetalae; Caryophyllales; Cactineae; Cactaceae; Opuntioideae; Opuntia	KAJ8453184.1^KAJ8453184.1^Q:695-1045,H:47-163^94%ID^E:9.69e-60^.^.	KAJ8453184.1^KAJ8453184.1^Q:6-111,H:58-163^100%ID^E:1.31e-65^.^.	KAJ8453184.1^KAJ8453184.1^Q:6-111,H:58-163^100%ID^E:3.49e-64^.^.	PF00076.25^RRM_1^RNA recognition motif. (a.k.a. RRM, RBD, or RNP domain)^42-110^E:3.6e-17	.	.	.	.	GO:0003723^molecular_function^RNA binding	GO:0003723^molecular_function^RNA binding	GO:0003723^molecular_function^RNA binding	.	.
DN4257_c0_g1	TRINITY_DN4257_c0_g1_i6	.	.	.	.	.	.	.	.	.	.	.	.	.	.	.	.	.	.
DN4257_c0_g1	TRINITY_DN4257_c0_g1_i7	A0A7J7DM00_TRIWF^A0A7J7DM00_TRIWF^Q:695-1051,H:46-164^90.8%ID^E:1.06e-58^SubName: Full=Polyadenylate-binding protein 2-like isoform X1 {ECO:0000313|EMBL:KAF5747348.1};^Eukaryota; Viridiplantae; Streptophyta; Embryophyta; Tracheophyta; Spermatophyta; Magnoliopsida; eudicotyledons; Gunneridae; Pentapetalae; rosids; fabids; Celastrales; Celastraceae; Tripterygium	.	TRINITY_DN4257_c0_g1_i7.p2	1489-1884[+]	A0A7C9E6B7_OPUST^A0A7C9E6B7_OPUST^Q:1-33,H:188-220^100%ID^E:1.87e-15^RecName: Full=RRM domain-containing protein {ECO:0000259|PROSITE:PS50102};^Eukaryota; Viridiplantae; Streptophyta; Embryophyta; Tracheophyta; Spermatophyta; Magnoliopsida; eudicotyledons; Gunneridae; Pentapetalae; Caryophyllales; Cactineae; Cactaceae; Opuntioideae; Opuntia	KAJ8453184.1^KAJ8453184.1^Q:695-1045,H:47-163^94%ID^E:1.44e-59^.^.	KAJ8453184.1^KAJ8453184.1^Q:1-33,H:173-205^100%ID^E:1.91e-15^.^.	KAJ8453184.1^KAJ8453184.1^Q:1-33,H:173-205^100%ID^E:5.08e-14^.^.	.	.	.	.	.	GO:0003723^molecular_function^RNA binding	GO:0003723^molecular_function^RNA binding	.	.	.
DN4257_c0_g1	TRINITY_DN4257_c0_g1_i7	A0A7J7DM00_TRIWF^A0A7J7DM00_TRIWF^Q:695-1051,H:46-164^90.8%ID^E:1.06e-58^SubName: Full=Polyadenylate-binding protein 2-like isoform X1 {ECO:0000313|EMBL:KAF5747348.1};^Eukaryota; Viridiplantae; Streptophyta; Embryophyta; Tracheophyta; Spermatophyta; Magnoliopsida; eudicotyledons; Gunneridae; Pentapetalae; rosids; fabids; Celastrales; Celastraceae; Tripterygium	.	TRINITY_DN4257_c0_g1_i7.p1	713-1123[+]	A0A7C9E6B7_OPUST^A0A7C9E6B7_OPUST^Q:6-111,H:73-178^98.1%ID^E:2.63e-64^RecName: Full=RRM domain-containing protein {ECO:0000259|PROSITE:PS50102};^Eukaryota; Viridiplantae; Streptophyta; Embryophyta; Tracheophyta; Spermatophyta; Magnoliopsida; eudicotyledons; Gunneridae; Pentapetalae; Caryophyllales; Cactineae; Cactaceae; Opuntioideae; Opuntia	KAJ8453184.1^KAJ8453184.1^Q:695-1045,H:47-163^94%ID^E:1.44e-59^.^.	KAJ8453184.1^KAJ8453184.1^Q:6-111,H:58-163^100%ID^E:1.31e-65^.^.	KAJ8453184.1^KAJ8453184.1^Q:6-111,H:58-163^100%ID^E:3.49e-64^.^.	PF00076.25^RRM_1^RNA recognition motif. (a.k.a. RRM, RBD, or RNP domain)^42-110^E:3.6e-17	.	.	.	.	GO:0003723^molecular_function^RNA binding	GO:0003723^molecular_function^RNA binding	GO:0003723^molecular_function^RNA binding	.	.
DN4257_c0_g1	TRINITY_DN4257_c0_g1_i8	.	.	TRINITY_DN4257_c0_g1_i8.p1	493-852[-]	.	.	.	.	.	.	.	.	.	.	.	.	.	.
DN4257_c0_g1	TRINITY_DN4257_c0_g1_i9	A0A7C9E6B7_OPUST^A0A7C9E6B7_OPUST^Q:689-1210,H:62-235^94.8%ID^E:2.33e-105^RecName: Full=RRM domain-containing protein {ECO:0000259|PROSITE:PS50102};^Eukaryota; Viridiplantae; Streptophyta; Embryophyta; Tracheophyta; Spermatophyta; Magnoliopsida; eudicotyledons; Gunneridae; Pentapetalae; Caryophyllales; Cactineae; Cactaceae; Opuntioideae; Opuntia	.	TRINITY_DN4257_c0_g1_i9.p1	707-1213[+]	A0A7C9E6B7_OPUST^A0A7C9E6B7_OPUST^Q:6-168,H:73-235^98.8%ID^E:2.36e-111^RecName: Full=RRM domain-containing protein {ECO:0000259|PROSITE:PS50102};^Eukaryota; Viridiplantae; Streptophyta; Embryophyta; Tracheophyta; Spermatophyta; Magnoliopsida; eudicotyledons; Gunneridae; Pentapetalae; Caryophyllales; Cactineae; Cactaceae; Opuntioideae; Opuntia	KAJ8453184.1^KAJ8453184.1^Q:689-1210,H:47-220^96%ID^E:4.04e-107^.^.	KAJ8453184.1^KAJ8453184.1^Q:6-168,H:58-220^100%ID^E:1.11e-112^.^.	KAJ8453184.1^KAJ8453184.1^Q:6-168,H:58-220^100%ID^E:2.94e-111^.^.	PF00076.25^RRM_1^RNA recognition motif. (a.k.a. RRM, RBD, or RNP domain)^42-110^E:5.9e-17	.	.	.	.	GO:0003723^molecular_function^RNA binding	GO:0003723^molecular_function^RNA binding	GO:0003723^molecular_function^RNA binding	.	.
DN4257_c4_g1	TRINITY_DN4257_c4_g1_i1	.	.	.	.	.	.	.	.	.	.	.	.	.	.	.	.	.	.
DN4238_c0_g1	TRINITY_DN4238_c0_g1_i13	A0A0K9QNS1_SPIOL^A0A0K9QNS1_SPIOL^Q:2475-1132,H:3-432^60.4%ID^E:2.51e-144^SubName: Full=Uncharacterized protein {ECO:0000313|EMBL:KNA08890.1};^Eukaryota; Viridiplantae; Streptophyta; Embryophyta; Tracheophyta; Spermatophyta; Magnoliopsida; eudicotyledons; Gunneridae; Pentapetalae; Caryophyllales; Chenopodiaceae; Chenopodioideae; Anserineae; Spinacia	.	TRINITY_DN4238_c0_g1_i13.p1	1129-2490[-]	A0A0K9QNS1_SPIOL^A0A0K9QNS1_SPIOL^Q:6-453,H:3-432^60.4%ID^E:2.19e-150^SubName: Full=Uncharacterized protein {ECO:0000313|EMBL:KNA08890.1};^Eukaryota; Viridiplantae; Streptophyta; Embryophyta; Tracheophyta; Spermatophyta; Magnoliopsida; eudicotyledons; Gunneridae; Pentapetalae; Caryophyllales; Chenopodiaceae; Chenopodioideae; Anserineae; Spinacia	KAJ8452679.1^KAJ8452679.1^Q:2490-1144,H:1-449^95.1%ID^E:7.77e-289^.^.	KAJ8452679.1^KAJ8452679.1^Q:1-449,H:1-449^95.1%ID^E:7.98e-296^.^.	KAJ8452679.1^KAJ8452679.1^Q:1-449,H:1-449^95.1%ID^E:2.12e-294^.^.	.	.	.	.	.	.	.	.	.	.
DN4238_c0_g1	TRINITY_DN4238_c0_g1_i4	A0A0K9QNS1_SPIOL^A0A0K9QNS1_SPIOL^Q:1767-418,H:3-434^60.7%ID^E:7e-149^SubName: Full=Uncharacterized protein {ECO:0000313|EMBL:KNA08890.1};^Eukaryota; Viridiplantae; Streptophyta; Embryophyta; Tracheophyta; Spermatophyta; Magnoliopsida; eudicotyledons; Gunneridae; Pentapetalae; Caryophyllales; Chenopodiaceae; Chenopodioideae; Anserineae; Spinacia	.	TRINITY_DN4238_c0_g1_i4.p1	169-1782[-]	A0A0K9QNS1_SPIOL^A0A0K9QNS1_SPIOL^Q:6-455,H:3-434^60.7%ID^E:1.83e-150^SubName: Full=Uncharacterized protein {ECO:0000313|EMBL:KNA08890.1};^Eukaryota; Viridiplantae; Streptophyta; Embryophyta; Tracheophyta; Spermatophyta; Magnoliopsida; eudicotyledons; Gunneridae; Pentapetalae; Caryophyllales; Chenopodiaceae; Chenopodioideae; Anserineae; Spinacia	KAJ8452679.1^KAJ8452679.1^Q:1782-172,H:1-537^93.7%ID^E:2.7e-297^.^.	KAJ8452679.1^KAJ8452679.1^Q:1-537,H:1-537^93.7%ID^E:1.2e-298^.^.	KAJ8452679.1^KAJ8452679.1^Q:1-537,H:1-537^93.7%ID^E:3.2e-297^.^.	PF13432.9^TPR_16^Tetratricopeptide repeat^445-503^E:1.5e-05	.	.	.	.	.	.	.	.	.
DN4238_c0_g1	TRINITY_DN4238_c0_g1_i5	A0A0K9QNS1_SPIOL^A0A0K9QNS1_SPIOL^Q:2475-1132,H:3-432^60.6%ID^E:5.34e-142^SubName: Full=Uncharacterized protein {ECO:0000313|EMBL:KNA08890.1};^Eukaryota; Viridiplantae; Streptophyta; Embryophyta; Tracheophyta; Spermatophyta; Magnoliopsida; eudicotyledons; Gunneridae; Pentapetalae; Caryophyllales; Chenopodiaceae; Chenopodioideae; Anserineae; Spinacia	.	TRINITY_DN4238_c0_g1_i5.p1	1129-2490[-]	A0A0K9QNS1_SPIOL^A0A0K9QNS1_SPIOL^Q:6-453,H:3-432^60.6%ID^E:1.09e-150^SubName: Full=Uncharacterized protein {ECO:0000313|EMBL:KNA08890.1};^Eukaryota; Viridiplantae; Streptophyta; Embryophyta; Tracheophyta; Spermatophyta; Magnoliopsida; eudicotyledons; Gunneridae; Pentapetalae; Caryophyllales; Chenopodiaceae; Chenopodioideae; Anserineae; Spinacia	KAJ8452679.1^KAJ8452679.1^Q:2490-1144,H:1-449^94.7%ID^E:1.34e-283^.^.	KAJ8452679.1^KAJ8452679.1^Q:1-449,H:1-449^94.7%ID^E:3.77e-294^.^.	KAJ8452679.1^KAJ8452679.1^Q:1-449,H:1-449^94.7%ID^E:1e-292^.^.	.	.	.	.	.	.	.	.	.	.
DN4238_c0_g1	TRINITY_DN4238_c0_g1_i6	A0A6P5ZTV3_DURZI^A0A6P5ZTV3_DURZI^Q:2095-1175,H:164-478^66.7%ID^E:4.65e-122^SubName: Full=Uncharacterized protein LOC111303728 {ECO:0000313|RefSeq:XP_022755874.1, ECO:0000313|RefSeq:XP_022755875.1};^Eukaryota; Viridiplantae; Streptophyta; Embryophyta; Tracheophyta; Spermatophyta; Magnoliopsida; eudicotyledons; Gunneridae; Pentapetalae; rosids; malvids; Malvales; Malvaceae; Helicteroideae; Durio	.	TRINITY_DN4238_c0_g1_i6.p1	1172-2101[-]	A0A6P5ZTV3_DURZI^A0A6P5ZTV3_DURZI^Q:3-309,H:164-478^66.7%ID^E:5.27e-128^SubName: Full=Uncharacterized protein LOC111303728 {ECO:0000313|RefSeq:XP_022755874.1, ECO:0000313|RefSeq:XP_022755875.1};^Eukaryota; Viridiplantae; Streptophyta; Embryophyta; Tracheophyta; Spermatophyta; Magnoliopsida; eudicotyledons; Gunneridae; Pentapetalae; rosids; malvids; Malvales; Malvaceae; Helicteroideae; Durio	KAJ8452679.1^KAJ8452679.1^Q:2101-1187,H:145-449^95.7%ID^E:2.45e-188^.^.	KAJ8452679.1^KAJ8452679.1^Q:1-305,H:145-449^95.7%ID^E:1.42e-194^.^.	KAJ8452679.1^KAJ8452679.1^Q:1-305,H:145-449^95.7%ID^E:3.78e-193^.^.	.	.	.	.	KEGG:dzi:111303728	.	.	.	.	.
DN4238_c0_g1	TRINITY_DN4238_c0_g1_i7	A0A0K9QNS1_SPIOL^A0A0K9QNS1_SPIOL^Q:2475-1132,H:3-432^60.6%ID^E:1.67e-143^SubName: Full=Uncharacterized protein {ECO:0000313|EMBL:KNA08890.1};^Eukaryota; Viridiplantae; Streptophyta; Embryophyta; Tracheophyta; Spermatophyta; Magnoliopsida; eudicotyledons; Gunneridae; Pentapetalae; Caryophyllales; Chenopodiaceae; Chenopodioideae; Anserineae; Spinacia	.	TRINITY_DN4238_c0_g1_i7.p1	1129-2490[-]	A0A0K9QNS1_SPIOL^A0A0K9QNS1_SPIOL^Q:6-453,H:3-432^60.6%ID^E:1.09e-150^SubName: Full=Uncharacterized protein {ECO:0000313|EMBL:KNA08890.1};^Eukaryota; Viridiplantae; Streptophyta; Embryophyta; Tracheophyta; Spermatophyta; Magnoliopsida; eudicotyledons; Gunneridae; Pentapetalae; Caryophyllales; Chenopodiaceae; Chenopodioideae; Anserineae; Spinacia	KAJ8452679.1^KAJ8452679.1^Q:2490-1144,H:1-449^94.7%ID^E:1.08e-285^.^.	KAJ8452679.1^KAJ8452679.1^Q:1-449,H:1-449^94.7%ID^E:3.77e-294^.^.	KAJ8452679.1^KAJ8452679.1^Q:1-449,H:1-449^94.7%ID^E:1e-292^.^.	.	.	.	.	.	.	.	.	.	.
DN4238_c0_g1	TRINITY_DN4238_c0_g1_i8	A0A6P5ZTV3_DURZI^A0A6P5ZTV3_DURZI^Q:2096-1176,H:164-478^66.7%ID^E:4.65e-122^SubName: Full=Uncharacterized protein LOC111303728 {ECO:0000313|RefSeq:XP_022755874.1, ECO:0000313|RefSeq:XP_022755875.1};^Eukaryota; Viridiplantae; Streptophyta; Embryophyta; Tracheophyta; Spermatophyta; Magnoliopsida; eudicotyledons; Gunneridae; Pentapetalae; rosids; malvids; Malvales; Malvaceae; Helicteroideae; Durio	.	TRINITY_DN4238_c0_g1_i8.p1	1173-2102[-]	A0A6P5ZTV3_DURZI^A0A6P5ZTV3_DURZI^Q:3-309,H:164-478^66.7%ID^E:5.27e-128^SubName: Full=Uncharacterized protein LOC111303728 {ECO:0000313|RefSeq:XP_022755874.1, ECO:0000313|RefSeq:XP_022755875.1};^Eukaryota; Viridiplantae; Streptophyta; Embryophyta; Tracheophyta; Spermatophyta; Magnoliopsida; eudicotyledons; Gunneridae; Pentapetalae; rosids; malvids; Malvales; Malvaceae; Helicteroideae; Durio	KAJ8452679.1^KAJ8452679.1^Q:2102-1188,H:145-449^95.7%ID^E:2.45e-188^.^.	KAJ8452679.1^KAJ8452679.1^Q:1-305,H:145-449^95.7%ID^E:1.42e-194^.^.	KAJ8452679.1^KAJ8452679.1^Q:1-305,H:145-449^95.7%ID^E:3.78e-193^.^.	.	.	.	.	KEGG:dzi:111303728	.	.	.	.	.
DN4238_c0_g1	TRINITY_DN4238_c0_g1_i9	A0A0K9QNS1_SPIOL^A0A0K9QNS1_SPIOL^Q:2518-1175,H:3-432^60.4%ID^E:5.17e-144^SubName: Full=Uncharacterized protein {ECO:0000313|EMBL:KNA08890.1};^Eukaryota; Viridiplantae; Streptophyta; Embryophyta; Tracheophyta; Spermatophyta; Magnoliopsida; eudicotyledons; Gunneridae; Pentapetalae; Caryophyllales; Chenopodiaceae; Chenopodioideae; Anserineae; Spinacia	.	TRINITY_DN4238_c0_g1_i9.p1	1172-2533[-]	A0A0K9QNS1_SPIOL^A0A0K9QNS1_SPIOL^Q:6-453,H:3-432^60.4%ID^E:2.19e-150^SubName: Full=Uncharacterized protein {ECO:0000313|EMBL:KNA08890.1};^Eukaryota; Viridiplantae; Streptophyta; Embryophyta; Tracheophyta; Spermatophyta; Magnoliopsida; eudicotyledons; Gunneridae; Pentapetalae; Caryophyllales; Chenopodiaceae; Chenopodioideae; Anserineae; Spinacia	KAJ8452679.1^KAJ8452679.1^Q:2533-1187,H:1-449^95.1%ID^E:1.27e-288^.^.	KAJ8452679.1^KAJ8452679.1^Q:1-449,H:1-449^95.1%ID^E:7.98e-296^.^.	KAJ8452679.1^KAJ8452679.1^Q:1-449,H:1-449^95.1%ID^E:2.12e-294^.^.	.	.	.	.	.	.	.	.	.	.
DN4238_c0_g2	TRINITY_DN4238_c0_g2_i1	.	.	.	.	.	.	.	.	.	.	.	.	.	.	.	.	.	.
DN4245_c0_g1	TRINITY_DN4245_c0_g1_i12	A0A7C9CET9_OPUST^A0A7C9CET9_OPUST^Q:1877-2338,H:1-154^91.6%ID^E:3.35e-91^RecName: Full=HAT C-terminal dimerisation domain-containing protein {ECO:0000256|Google:ProtNLM};^Eukaryota; Viridiplantae; Streptophyta; Embryophyta; Tracheophyta; Spermatophyta; Magnoliopsida; eudicotyledons; Gunneridae; Pentapetalae; Caryophyllales; Cactineae; Cactaceae; Opuntioideae; Opuntia	.	TRINITY_DN4245_c0_g1_i12.p1	507-1406[+]	A0A7C9EH65_OPUST^A0A7C9EH65_OPUST^Q:126-283,H:1-150^65.2%ID^E:1.69e-64^RecName: Full=hAT-like transposase RNase-H fold domain-containing protein {ECO:0000256|Google:ProtNLM};^Eukaryota; Viridiplantae; Streptophyta; Embryophyta; Tracheophyta; Spermatophyta; Magnoliopsida; eudicotyledons; Gunneridae; Pentapetalae; Caryophyllales; Cactineae; Cactaceae; Opuntioideae; Opuntia	XP_039118096.1^XP_039118096.1^Q:1361-2242,H:125-416^50.7%ID^E:4.96e-88^.^.	KAJ8425925.1^KAJ8425925.1^Q:86-208,H:34-147^63.4%ID^E:4.24e-44^.^.	KAJ8425925.1^KAJ8425925.1^Q:86-208,H:34-147^63.4%ID^E:1.13e-42^.^.	.	.	.	.	.	GO:0003677^molecular_function^DNA binding`GO:0046983^molecular_function^protein dimerization activity	.	.	.	.
DN4245_c0_g1	TRINITY_DN4245_c0_g1_i12	A0A7C9CET9_OPUST^A0A7C9CET9_OPUST^Q:1877-2338,H:1-154^91.6%ID^E:3.35e-91^RecName: Full=HAT C-terminal dimerisation domain-containing protein {ECO:0000256|Google:ProtNLM};^Eukaryota; Viridiplantae; Streptophyta; Embryophyta; Tracheophyta; Spermatophyta; Magnoliopsida; eudicotyledons; Gunneridae; Pentapetalae; Caryophyllales; Cactineae; Cactaceae; Opuntioideae; Opuntia	.	TRINITY_DN4245_c0_g1_i12.p2	1466-2338[+]	A0A7C9CET9_OPUST^A0A7C9CET9_OPUST^Q:138-291,H:1-154^91.6%ID^E:2.38e-97^RecName: Full=HAT C-terminal dimerisation domain-containing protein {ECO:0000256|Google:ProtNLM};^Eukaryota; Viridiplantae; Streptophyta; Embryophyta; Tracheophyta; Spermatophyta; Magnoliopsida; eudicotyledons; Gunneridae; Pentapetalae; Caryophyllales; Cactineae; Cactaceae; Opuntioideae; Opuntia	XP_039118096.1^XP_039118096.1^Q:1361-2242,H:125-416^50.7%ID^E:4.96e-88^.^.	XP_039118096.1^XP_039118096.1^Q:3-259,H:160-416^52.1%ID^E:1.1e-84^.^.	XP_039118096.1^XP_039118096.1^Q:3-259,H:160-416^52.1%ID^E:2.93e-83^.^.	PF14372.9^DUF4413^Domain of unknown function (DUF4413)^159-259^E:9.2e-27	.	.	.	.	GO:0003677^molecular_function^DNA binding`GO:0046983^molecular_function^protein dimerization activity	GO:0003677^molecular_function^DNA binding`GO:0046983^molecular_function^protein dimerization activity	GO:0003677^molecular_function^DNA binding	.	.
DN4245_c0_g1	TRINITY_DN4245_c0_g1_i15	A0A7C9CET9_OPUST^A0A7C9CET9_OPUST^Q:1856-2317,H:1-154^91.6%ID^E:8.62e-90^RecName: Full=HAT C-terminal dimerisation domain-containing protein {ECO:0000256|Google:ProtNLM};^Eukaryota; Viridiplantae; Streptophyta; Embryophyta; Tracheophyta; Spermatophyta; Magnoliopsida; eudicotyledons; Gunneridae; Pentapetalae; Caryophyllales; Cactineae; Cactaceae; Opuntioideae; Opuntia	.	TRINITY_DN4245_c0_g1_i15.p2	507-1385[+]	A0A7C9EH65_OPUST^A0A7C9EH65_OPUST^Q:126-276,H:1-150^68.2%ID^E:1.82e-67^RecName: Full=hAT-like transposase RNase-H fold domain-containing protein {ECO:0000256|Google:ProtNLM};^Eukaryota; Viridiplantae; Streptophyta; Embryophyta; Tracheophyta; Spermatophyta; Magnoliopsida; eudicotyledons; Gunneridae; Pentapetalae; Caryophyllales; Cactineae; Cactaceae; Opuntioideae; Opuntia	XP_039118096.1^XP_039118096.1^Q:1340-2221,H:125-416^50.7%ID^E:1.23e-86^.^.	KAJ8425925.1^KAJ8425925.1^Q:86-201,H:34-147^67.2%ID^E:4.96e-47^.^.	KAJ8425925.1^KAJ8425925.1^Q:86-201,H:34-147^67.2%ID^E:1.32e-45^.^.	.	.	.	.	.	GO:0003677^molecular_function^DNA binding`GO:0046983^molecular_function^protein dimerization activity	.	.	.	.
DN4245_c0_g1	TRINITY_DN4245_c0_g1_i15	A0A7C9CET9_OPUST^A0A7C9CET9_OPUST^Q:1856-2317,H:1-154^91.6%ID^E:8.62e-90^RecName: Full=HAT C-terminal dimerisation domain-containing protein {ECO:0000256|Google:ProtNLM};^Eukaryota; Viridiplantae; Streptophyta; Embryophyta; Tracheophyta; Spermatophyta; Magnoliopsida; eudicotyledons; Gunneridae; Pentapetalae; Caryophyllales; Cactineae; Cactaceae; Opuntioideae; Opuntia	.	TRINITY_DN4245_c0_g1_i15.p3	2446-2847[+]	A0A7C9CET9_OPUST^A0A7C9CET9_OPUST^Q:1-132,H:161-292^83.3%ID^E:1.28e-71^RecName: Full=HAT C-terminal dimerisation domain-containing protein {ECO:0000256|Google:ProtNLM};^Eukaryota; Viridiplantae; Streptophyta; Embryophyta; Tracheophyta; Spermatophyta; Magnoliopsida; eudicotyledons; Gunneridae; Pentapetalae; Caryophyllales; Cactineae; Cactaceae; Opuntioideae; Opuntia	XP_039118096.1^XP_039118096.1^Q:1340-2221,H:125-416^50.7%ID^E:1.23e-86^.^.	XP_048336942.1^XP_048336942.1^Q:6-122,H:58-172^46.2%ID^E:5.09e-29^.^.	XP_048336942.1^XP_048336942.1^Q:6-122,H:58-172^46.2%ID^E:1.35e-27^.^.	PF05699.17^Dimer_Tnp_hAT^hAT family C-terminal dimerisation region^10-94^E:5.6e-27	.	.	.	.	GO:0003677^molecular_function^DNA binding`GO:0046983^molecular_function^protein dimerization activity	GO:0003677^molecular_function^DNA binding`GO:0046983^molecular_function^protein dimerization activity	GO:0046983^molecular_function^protein dimerization activity	.	.
DN4245_c0_g1	TRINITY_DN4245_c0_g1_i15	A0A7C9CET9_OPUST^A0A7C9CET9_OPUST^Q:1856-2317,H:1-154^91.6%ID^E:8.62e-90^RecName: Full=HAT C-terminal dimerisation domain-containing protein {ECO:0000256|Google:ProtNLM};^Eukaryota; Viridiplantae; Streptophyta; Embryophyta; Tracheophyta; Spermatophyta; Magnoliopsida; eudicotyledons; Gunneridae; Pentapetalae; Caryophyllales; Cactineae; Cactaceae; Opuntioideae; Opuntia	.	TRINITY_DN4245_c0_g1_i15.p1	1445-2332[+]	A0A7C9CET9_OPUST^A0A7C9CET9_OPUST^Q:138-291,H:1-154^91.6%ID^E:2.85e-97^RecName: Full=HAT C-terminal dimerisation domain-containing protein {ECO:0000256|Google:ProtNLM};^Eukaryota; Viridiplantae; Streptophyta; Embryophyta; Tracheophyta; Spermatophyta; Magnoliopsida; eudicotyledons; Gunneridae; Pentapetalae; Caryophyllales; Cactineae; Cactaceae; Opuntioideae; Opuntia	XP_039118096.1^XP_039118096.1^Q:1340-2221,H:125-416^50.7%ID^E:1.23e-86^.^.	XP_039118096.1^XP_039118096.1^Q:3-259,H:160-416^52.1%ID^E:1.32e-84^.^.	XP_039118096.1^XP_039118096.1^Q:3-259,H:160-416^52.1%ID^E:3.51e-83^.^.	PF14372.9^DUF4413^Domain of unknown function (DUF4413)^159-259^E:9.6e-27	.	.	.	.	GO:0003677^molecular_function^DNA binding`GO:0046983^molecular_function^protein dimerization activity	GO:0003677^molecular_function^DNA binding`GO:0046983^molecular_function^protein dimerization activity	GO:0003677^molecular_function^DNA binding	.	.
DN4245_c0_g1	TRINITY_DN4245_c0_g1_i16	A0A7C9CET9_OPUST^A0A7C9CET9_OPUST^Q:2076-2951,H:1-292^88%ID^E:2.41e-177^RecName: Full=HAT C-terminal dimerisation domain-containing protein {ECO:0000256|Google:ProtNLM};^Eukaryota; Viridiplantae; Streptophyta; Embryophyta; Tracheophyta; Spermatophyta; Magnoliopsida; eudicotyledons; Gunneridae; Pentapetalae; Caryophyllales; Cactineae; Cactaceae; Opuntioideae; Opuntia	.	TRINITY_DN4245_c0_g1_i16.p1	1665-2957[+]	A0A7C9CET9_OPUST^A0A7C9CET9_OPUST^Q:138-429,H:1-292^88%ID^E:2.16e-186^RecName: Full=HAT C-terminal dimerisation domain-containing protein {ECO:0000256|Google:ProtNLM};^Eukaryota; Viridiplantae; Streptophyta; Embryophyta; Tracheophyta; Spermatophyta; Magnoliopsida; eudicotyledons; Gunneridae; Pentapetalae; Caryophyllales; Cactineae; Cactaceae; Opuntioideae; Opuntia	KAI5312454.1^KAI5312454.1^Q:1560-2942,H:189-651^42.1%ID^E:9.16e-108^.^.	XP_024174542.2^XP_024174542.2^Q:3-424,H:30-446^42.3%ID^E:4.74e-105^.^.	XP_024174542.2^XP_024174542.2^Q:3-424,H:30-446^42.3%ID^E:1.26e-103^.^.	PF14372.9^DUF4413^Domain of unknown function (DUF4413)^159-259^E:2e-26`PF05699.17^Dimer_Tnp_hAT^hAT family C-terminal dimerisation region^307-391^E:7.2e-26	.	.	.	.	GO:0003677^molecular_function^DNA binding`GO:0046983^molecular_function^protein dimerization activity	GO:0003677^molecular_function^DNA binding`GO:0046983^molecular_function^protein dimerization activity	GO:0003677^molecular_function^DNA binding`GO:0046983^molecular_function^protein dimerization activity	.	.
DN4245_c0_g1	TRINITY_DN4245_c0_g1_i16	A0A7C9CET9_OPUST^A0A7C9CET9_OPUST^Q:2076-2951,H:1-292^88%ID^E:2.41e-177^RecName: Full=HAT C-terminal dimerisation domain-containing protein {ECO:0000256|Google:ProtNLM};^Eukaryota; Viridiplantae; Streptophyta; Embryophyta; Tracheophyta; Spermatophyta; Magnoliopsida; eudicotyledons; Gunneridae; Pentapetalae; Caryophyllales; Cactineae; Cactaceae; Opuntioideae; Opuntia	.	TRINITY_DN4245_c0_g1_i16.p2	787-1605[+]	A0A7C9EH65_OPUST^A0A7C9EH65_OPUST^Q:106-256,H:1-150^68.2%ID^E:9.23e-68^RecName: Full=hAT-like transposase RNase-H fold domain-containing protein {ECO:0000256|Google:ProtNLM};^Eukaryota; Viridiplantae; Streptophyta; Embryophyta; Tracheophyta; Spermatophyta; Magnoliopsida; eudicotyledons; Gunneridae; Pentapetalae; Caryophyllales; Cactineae; Cactaceae; Opuntioideae; Opuntia	KAI5312454.1^KAI5312454.1^Q:1560-2942,H:189-651^42.1%ID^E:9.16e-108^.^.	KAJ8425925.1^KAJ8425925.1^Q:66-181,H:34-147^67.2%ID^E:2.7e-47^.^.	KAJ8425925.1^KAJ8425925.1^Q:66-181,H:34-147^67.2%ID^E:7.18e-46^.^.	.	.	.	.	.	GO:0003677^molecular_function^DNA binding`GO:0046983^molecular_function^protein dimerization activity	.	.	.	.
DN4245_c0_g1	TRINITY_DN4245_c0_g1_i18	A0A7C9CET9_OPUST^A0A7C9CET9_OPUST^Q:2534-3409,H:1-292^88%ID^E:1.71e-175^RecName: Full=HAT C-terminal dimerisation domain-containing protein {ECO:0000256|Google:ProtNLM};^Eukaryota; Viridiplantae; Streptophyta; Embryophyta; Tracheophyta; Spermatophyta; Magnoliopsida; eudicotyledons; Gunneridae; Pentapetalae; Caryophyllales; Cactineae; Cactaceae; Opuntioideae; Opuntia	.	TRINITY_DN4245_c0_g1_i18.p1	2123-3415[+]	A0A7C9CET9_OPUST^A0A7C9CET9_OPUST^Q:138-429,H:1-292^88%ID^E:2.16e-186^RecName: Full=HAT C-terminal dimerisation domain-containing protein {ECO:0000256|Google:ProtNLM};^Eukaryota; Viridiplantae; Streptophyta; Embryophyta; Tracheophyta; Spermatophyta; Magnoliopsida; eudicotyledons; Gunneridae; Pentapetalae; Caryophyllales; Cactineae; Cactaceae; Opuntioideae; Opuntia	KAI5312454.1^KAI5312454.1^Q:2018-3400,H:189-651^42.1%ID^E:1.25e-106^.^.	XP_024174542.2^XP_024174542.2^Q:3-424,H:30-446^42.3%ID^E:4.74e-105^.^.	XP_024174542.2^XP_024174542.2^Q:3-424,H:30-446^42.3%ID^E:1.26e-103^.^.	PF14372.9^DUF4413^Domain of unknown function (DUF4413)^159-259^E:2e-26`PF05699.17^Dimer_Tnp_hAT^hAT family C-terminal dimerisation region^307-391^E:7.2e-26	.	.	.	.	GO:0003677^molecular_function^DNA binding`GO:0046983^molecular_function^protein dimerization activity	GO:0003677^molecular_function^DNA binding`GO:0046983^molecular_function^protein dimerization activity	GO:0003677^molecular_function^DNA binding`GO:0046983^molecular_function^protein dimerization activity	.	.
DN4245_c0_g1	TRINITY_DN4245_c0_g1_i18	A0A7C9CET9_OPUST^A0A7C9CET9_OPUST^Q:2534-3409,H:1-292^88%ID^E:1.71e-175^RecName: Full=HAT C-terminal dimerisation domain-containing protein {ECO:0000256|Google:ProtNLM};^Eukaryota; Viridiplantae; Streptophyta; Embryophyta; Tracheophyta; Spermatophyta; Magnoliopsida; eudicotyledons; Gunneridae; Pentapetalae; Caryophyllales; Cactineae; Cactaceae; Opuntioideae; Opuntia	.	TRINITY_DN4245_c0_g1_i18.p2	1536-2063[+]	A0A7C9EH65_OPUST^A0A7C9EH65_OPUST^Q:9-159,H:1-150^68.2%ID^E:2.68e-69^RecName: Full=hAT-like transposase RNase-H fold domain-containing protein {ECO:0000256|Google:ProtNLM};^Eukaryota; Viridiplantae; Streptophyta; Embryophyta; Tracheophyta; Spermatophyta; Magnoliopsida; eudicotyledons; Gunneridae; Pentapetalae; Caryophyllales; Cactineae; Cactaceae; Opuntioideae; Opuntia	KAI5312454.1^KAI5312454.1^Q:2018-3400,H:189-651^42.1%ID^E:1.25e-106^.^.	KAI5336392.1^KAI5336392.1^Q:2-159,H:70-225^47.8%ID^E:2.15e-42^.^.	KAI5336392.1^KAI5336392.1^Q:2-159,H:70-225^47.8%ID^E:5.73e-41^.^.	.	.	.	.	.	GO:0003677^molecular_function^DNA binding`GO:0046983^molecular_function^protein dimerization activity	.	.	.	.
DN4245_c0_g1	TRINITY_DN4245_c0_g1_i19	A0A7C9CET9_OPUST^A0A7C9CET9_OPUST^Q:2314-3189,H:1-292^88%ID^E:2.98e-176^RecName: Full=HAT C-terminal dimerisation domain-containing protein {ECO:0000256|Google:ProtNLM};^Eukaryota; Viridiplantae; Streptophyta; Embryophyta; Tracheophyta; Spermatophyta; Magnoliopsida; eudicotyledons; Gunneridae; Pentapetalae; Caryophyllales; Cactineae; Cactaceae; Opuntioideae; Opuntia	.	TRINITY_DN4245_c0_g1_i19.p1	1903-3195[+]	A0A7C9CET9_OPUST^A0A7C9CET9_OPUST^Q:138-429,H:1-292^88%ID^E:2.16e-186^RecName: Full=HAT C-terminal dimerisation domain-containing protein {ECO:0000256|Google:ProtNLM};^Eukaryota; Viridiplantae; Streptophyta; Embryophyta; Tracheophyta; Spermatophyta; Magnoliopsida; eudicotyledons; Gunneridae; Pentapetalae; Caryophyllales; Cactineae; Cactaceae; Opuntioideae; Opuntia	KAI5312454.1^KAI5312454.1^Q:1798-3180,H:189-651^42.1%ID^E:4.32e-107^.^.	XP_024174542.2^XP_024174542.2^Q:3-424,H:30-446^42.3%ID^E:4.74e-105^.^.	XP_024174542.2^XP_024174542.2^Q:3-424,H:30-446^42.3%ID^E:1.26e-103^.^.	PF14372.9^DUF4413^Domain of unknown function (DUF4413)^159-259^E:2e-26`PF05699.17^Dimer_Tnp_hAT^hAT family C-terminal dimerisation region^307-391^E:7.2e-26	.	.	.	.	GO:0003677^molecular_function^DNA binding`GO:0046983^molecular_function^protein dimerization activity	GO:0003677^molecular_function^DNA binding`GO:0046983^molecular_function^protein dimerization activity	GO:0003677^molecular_function^DNA binding`GO:0046983^molecular_function^protein dimerization activity	.	.
DN4245_c0_g1	TRINITY_DN4245_c0_g1_i19	A0A7C9CET9_OPUST^A0A7C9CET9_OPUST^Q:2314-3189,H:1-292^88%ID^E:2.98e-176^RecName: Full=HAT C-terminal dimerisation domain-containing protein {ECO:0000256|Google:ProtNLM};^Eukaryota; Viridiplantae; Streptophyta; Embryophyta; Tracheophyta; Spermatophyta; Magnoliopsida; eudicotyledons; Gunneridae; Pentapetalae; Caryophyllales; Cactineae; Cactaceae; Opuntioideae; Opuntia	.	TRINITY_DN4245_c0_g1_i19.p2	1316-1843[+]	A0A7C9EH65_OPUST^A0A7C9EH65_OPUST^Q:9-159,H:1-150^68.2%ID^E:2.68e-69^RecName: Full=hAT-like transposase RNase-H fold domain-containing protein {ECO:0000256|Google:ProtNLM};^Eukaryota; Viridiplantae; Streptophyta; Embryophyta; Tracheophyta; Spermatophyta; Magnoliopsida; eudicotyledons; Gunneridae; Pentapetalae; Caryophyllales; Cactineae; Cactaceae; Opuntioideae; Opuntia	KAI5312454.1^KAI5312454.1^Q:1798-3180,H:189-651^42.1%ID^E:4.32e-107^.^.	KAI5336392.1^KAI5336392.1^Q:2-159,H:70-225^47.8%ID^E:2.15e-42^.^.	KAI5336392.1^KAI5336392.1^Q:2-159,H:70-225^47.8%ID^E:5.73e-41^.^.	.	.	.	.	.	GO:0003677^molecular_function^DNA binding`GO:0046983^molecular_function^protein dimerization activity	.	.	.	.
DN4245_c0_g1	TRINITY_DN4245_c0_g1_i23	A0A7C9CET9_OPUST^A0A7C9CET9_OPUST^Q:1856-2731,H:1-292^88%ID^E:3.32e-178^RecName: Full=HAT C-terminal dimerisation domain-containing protein {ECO:0000256|Google:ProtNLM};^Eukaryota; Viridiplantae; Streptophyta; Embryophyta; Tracheophyta; Spermatophyta; Magnoliopsida; eudicotyledons; Gunneridae; Pentapetalae; Caryophyllales; Cactineae; Cactaceae; Opuntioideae; Opuntia	.	TRINITY_DN4245_c0_g1_i23.p2	507-1385[+]	A0A7C9EH65_OPUST^A0A7C9EH65_OPUST^Q:126-276,H:1-150^68.2%ID^E:1.82e-67^RecName: Full=hAT-like transposase RNase-H fold domain-containing protein {ECO:0000256|Google:ProtNLM};^Eukaryota; Viridiplantae; Streptophyta; Embryophyta; Tracheophyta; Spermatophyta; Magnoliopsida; eudicotyledons; Gunneridae; Pentapetalae; Caryophyllales; Cactineae; Cactaceae; Opuntioideae; Opuntia	KAI5312454.1^KAI5312454.1^Q:1340-2722,H:189-651^42.1%ID^E:2.28e-108^.^.	KAJ8425925.1^KAJ8425925.1^Q:86-201,H:34-147^67.2%ID^E:4.96e-47^.^.	KAJ8425925.1^KAJ8425925.1^Q:86-201,H:34-147^67.2%ID^E:1.32e-45^.^.	.	.	.	.	.	GO:0003677^molecular_function^DNA binding`GO:0046983^molecular_function^protein dimerization activity	.	.	.	.
DN4245_c0_g1	TRINITY_DN4245_c0_g1_i23	A0A7C9CET9_OPUST^A0A7C9CET9_OPUST^Q:1856-2731,H:1-292^88%ID^E:3.32e-178^RecName: Full=HAT C-terminal dimerisation domain-containing protein {ECO:0000256|Google:ProtNLM};^Eukaryota; Viridiplantae; Streptophyta; Embryophyta; Tracheophyta; Spermatophyta; Magnoliopsida; eudicotyledons; Gunneridae; Pentapetalae; Caryophyllales; Cactineae; Cactaceae; Opuntioideae; Opuntia	.	TRINITY_DN4245_c0_g1_i23.p1	1445-2737[+]	A0A7C9CET9_OPUST^A0A7C9CET9_OPUST^Q:138-429,H:1-292^88%ID^E:2.16e-186^RecName: Full=HAT C-terminal dimerisation domain-containing protein {ECO:0000256|Google:ProtNLM};^Eukaryota; Viridiplantae; Streptophyta; Embryophyta; Tracheophyta; Spermatophyta; Magnoliopsida; eudicotyledons; Gunneridae; Pentapetalae; Caryophyllales; Cactineae; Cactaceae; Opuntioideae; Opuntia	KAI5312454.1^KAI5312454.1^Q:1340-2722,H:189-651^42.1%ID^E:2.28e-108^.^.	XP_024174542.2^XP_024174542.2^Q:3-424,H:30-446^42.3%ID^E:4.74e-105^.^.	XP_024174542.2^XP_024174542.2^Q:3-424,H:30-446^42.3%ID^E:1.26e-103^.^.	PF14372.9^DUF4413^Domain of unknown function (DUF4413)^159-259^E:2e-26`PF05699.17^Dimer_Tnp_hAT^hAT family C-terminal dimerisation region^307-391^E:7.2e-26	.	.	.	.	GO:0003677^molecular_function^DNA binding`GO:0046983^molecular_function^protein dimerization activity	GO:0003677^molecular_function^DNA binding`GO:0046983^molecular_function^protein dimerization activity	GO:0003677^molecular_function^DNA binding`GO:0046983^molecular_function^protein dimerization activity	.	.
DN4245_c0_g1	TRINITY_DN4245_c0_g1_i24	A0A7C9CET9_OPUST^A0A7C9CET9_OPUST^Q:2314-3189,H:1-292^88%ID^E:2.98e-176^RecName: Full=HAT C-terminal dimerisation domain-containing protein {ECO:0000256|Google:ProtNLM};^Eukaryota; Viridiplantae; Streptophyta; Embryophyta; Tracheophyta; Spermatophyta; Magnoliopsida; eudicotyledons; Gunneridae; Pentapetalae; Caryophyllales; Cactineae; Cactaceae; Opuntioideae; Opuntia	.	TRINITY_DN4245_c0_g1_i24.p2	1316-1843[+]	A0A7C9EH65_OPUST^A0A7C9EH65_OPUST^Q:9-159,H:1-150^68.2%ID^E:2.68e-69^RecName: Full=hAT-like transposase RNase-H fold domain-containing protein {ECO:0000256|Google:ProtNLM};^Eukaryota; Viridiplantae; Streptophyta; Embryophyta; Tracheophyta; Spermatophyta; Magnoliopsida; eudicotyledons; Gunneridae; Pentapetalae; Caryophyllales; Cactineae; Cactaceae; Opuntioideae; Opuntia	KAI5312454.1^KAI5312454.1^Q:1798-3180,H:189-651^42.1%ID^E:4.32e-107^.^.	KAI5336392.1^KAI5336392.1^Q:2-159,H:70-225^47.8%ID^E:2.15e-42^.^.	KAI5336392.1^KAI5336392.1^Q:2-159,H:70-225^47.8%ID^E:5.73e-41^.^.	.	.	.	.	.	GO:0003677^molecular_function^DNA binding`GO:0046983^molecular_function^protein dimerization activity	.	.	.	.
DN4245_c0_g1	TRINITY_DN4245_c0_g1_i24	A0A7C9CET9_OPUST^A0A7C9CET9_OPUST^Q:2314-3189,H:1-292^88%ID^E:2.98e-176^RecName: Full=HAT C-terminal dimerisation domain-containing protein {ECO:0000256|Google:ProtNLM};^Eukaryota; Viridiplantae; Streptophyta; Embryophyta; Tracheophyta; Spermatophyta; Magnoliopsida; eudicotyledons; Gunneridae; Pentapetalae; Caryophyllales; Cactineae; Cactaceae; Opuntioideae; Opuntia	.	TRINITY_DN4245_c0_g1_i24.p1	1903-3195[+]	A0A7C9CET9_OPUST^A0A7C9CET9_OPUST^Q:138-429,H:1-292^88%ID^E:2.16e-186^RecName: Full=HAT C-terminal dimerisation domain-containing protein {ECO:0000256|Google:ProtNLM};^Eukaryota; Viridiplantae; Streptophyta; Embryophyta; Tracheophyta; Spermatophyta; Magnoliopsida; eudicotyledons; Gunneridae; Pentapetalae; Caryophyllales; Cactineae; Cactaceae; Opuntioideae; Opuntia	KAI5312454.1^KAI5312454.1^Q:1798-3180,H:189-651^42.1%ID^E:4.32e-107^.^.	XP_024174542.2^XP_024174542.2^Q:3-424,H:30-446^42.3%ID^E:4.74e-105^.^.	XP_024174542.2^XP_024174542.2^Q:3-424,H:30-446^42.3%ID^E:1.26e-103^.^.	PF14372.9^DUF4413^Domain of unknown function (DUF4413)^159-259^E:2e-26`PF05699.17^Dimer_Tnp_hAT^hAT family C-terminal dimerisation region^307-391^E:7.2e-26	.	.	.	.	GO:0003677^molecular_function^DNA binding`GO:0046983^molecular_function^protein dimerization activity	GO:0003677^molecular_function^DNA binding`GO:0046983^molecular_function^protein dimerization activity	GO:0003677^molecular_function^DNA binding`GO:0046983^molecular_function^protein dimerization activity	.	.
DN4245_c1_g1	TRINITY_DN4245_c1_g1_i1	.	.	.	.	.	.	.	.	.	.	.	.	.	.	.	.	.	.
DN4233_c0_g1	TRINITY_DN4233_c0_g1_i1	A0A7C9EBD6_OPUST^A0A7C9EBD6_OPUST^Q:522-1,H:1-174^87.4%ID^E:1.19e-96^RecName: Full=Tryptophan synthase {ECO:0000256|ARBA:ARBA00012043, ECO:0000256|RuleBase:RU003663};^Eukaryota; Viridiplantae; Streptophyta; Embryophyta; Tracheophyta; Spermatophyta; Magnoliopsida; eudicotyledons; Gunneridae; Pentapetalae; Caryophyllales; Cactineae; Cactaceae; Opuntioideae; Opuntia	.	TRINITY_DN4233_c0_g1_i1.p1	1-522[-]	A0A7C9EBD6_OPUST^A0A7C9EBD6_OPUST^Q:1-174,H:1-174^87.4%ID^E:6.89e-97^RecName: Full=Tryptophan synthase {ECO:0000256|ARBA:ARBA00012043, ECO:0000256|RuleBase:RU003663};^Eukaryota; Viridiplantae; Streptophyta; Embryophyta; Tracheophyta; Spermatophyta; Magnoliopsida; eudicotyledons; Gunneridae; Pentapetalae; Caryophyllales; Cactineae; Cactaceae; Opuntioideae; Opuntia	KAJ8443759.1^KAJ8443759.1^Q:522-1,H:1-174^94.8%ID^E:2.98e-107^.^.	KAJ8443759.1^KAJ8443759.1^Q:1-174,H:1-174^94.8%ID^E:1.68e-107^.^.	KAJ8443759.1^KAJ8443759.1^Q:1-174,H:1-174^94.8%ID^E:4.48e-106^.^.	.	.	.	.	.	GO:0004834^molecular_function^tryptophan synthase activity	GO:0004834^molecular_function^tryptophan synthase activity	.	.	.
DN4233_c0_g1	TRINITY_DN4233_c0_g1_i2	A0A7C9EBD6_OPUST^A0A7C9EBD6_OPUST^Q:522-1,H:1-174^87.9%ID^E:2.61e-98^RecName: Full=Tryptophan synthase {ECO:0000256|ARBA:ARBA00012043, ECO:0000256|RuleBase:RU003663};^Eukaryota; Viridiplantae; Streptophyta; Embryophyta; Tracheophyta; Spermatophyta; Magnoliopsida; eudicotyledons; Gunneridae; Pentapetalae; Caryophyllales; Cactineae; Cactaceae; Opuntioideae; Opuntia	.	TRINITY_DN4233_c0_g1_i2.p1	1-522[-]	A0A7C9EBD6_OPUST^A0A7C9EBD6_OPUST^Q:1-174,H:1-174^87.9%ID^E:7.51e-99^RecName: Full=Tryptophan synthase {ECO:0000256|ARBA:ARBA00012043, ECO:0000256|RuleBase:RU003663};^Eukaryota; Viridiplantae; Streptophyta; Embryophyta; Tracheophyta; Spermatophyta; Magnoliopsida; eudicotyledons; Gunneridae; Pentapetalae; Caryophyllales; Cactineae; Cactaceae; Opuntioideae; Opuntia	KAJ8443759.1^KAJ8443759.1^Q:522-1,H:1-174^96%ID^E:1.41e-110^.^.	KAJ8443759.1^KAJ8443759.1^Q:1-174,H:1-174^96%ID^E:3.94e-111^.^.	KAJ8443759.1^KAJ8443759.1^Q:1-174,H:1-174^96%ID^E:1.05e-109^.^.	.	.	.	.	.	GO:0004834^molecular_function^tryptophan synthase activity	GO:0004834^molecular_function^tryptophan synthase activity	.	.	.
DN4294_c0_g1	TRINITY_DN4294_c0_g1_i10	A0A7C8ZT24_OPUST^A0A7C8ZT24_OPUST^Q:842-1228,H:139-267^90.7%ID^E:3.76e-77^RecName: Full=tRNA/rRNA methyltransferase SpoU type domain-containing protein {ECO:0000259|Pfam:PF00588};^Eukaryota; Viridiplantae; Streptophyta; Embryophyta; Tracheophyta; Spermatophyta; Magnoliopsida; eudicotyledons; Gunneridae; Pentapetalae; Caryophyllales; Cactineae; Cactaceae; Opuntioideae; Opuntia	.	TRINITY_DN4294_c0_g1_i10.p1	94-558[+]	A0A7C8ZT24_OPUST^A0A7C8ZT24_OPUST^Q:23-143,H:1-139^73.4%ID^E:2.55e-59^RecName: Full=tRNA/rRNA methyltransferase SpoU type domain-containing protein {ECO:0000259|Pfam:PF00588};^Eukaryota; Viridiplantae; Streptophyta; Embryophyta; Tracheophyta; Spermatophyta; Magnoliopsida; eudicotyledons; Gunneridae; Pentapetalae; Caryophyllales; Cactineae; Cactaceae; Opuntioideae; Opuntia	KAJ8420693.1^KAJ8420693.1^Q:821-1231,H:43-179^97.1%ID^E:1.83e-88^.^.	XP_057520249.1^XP_057520249.1^Q:70-143,H:52-131^73.8%ID^E:4.33e-32^.^.	XP_057520249.1^XP_057520249.1^Q:70-143,H:52-131^73.8%ID^E:1.15e-30^.^.	PF00588.22^SpoU_methylase^SpoU rRNA Methylase family^91-143^E:1.6e-10	.	.	.	.	GO:0003723^molecular_function^RNA binding`GO:0008173^molecular_function^RNA methyltransferase activity`GO:0006396^biological_process^RNA processing	GO:0003723^molecular_function^RNA binding`GO:0008173^molecular_function^RNA methyltransferase activity`GO:0006396^biological_process^RNA processing	GO:0003723^molecular_function^RNA binding`GO:0008173^molecular_function^RNA methyltransferase activity`GO:0006396^biological_process^RNA processing	.	.
DN4294_c0_g1	TRINITY_DN4294_c0_g1_i10	A0A7C8ZT24_OPUST^A0A7C8ZT24_OPUST^Q:842-1228,H:139-267^90.7%ID^E:3.76e-77^RecName: Full=tRNA/rRNA methyltransferase SpoU type domain-containing protein {ECO:0000259|Pfam:PF00588};^Eukaryota; Viridiplantae; Streptophyta; Embryophyta; Tracheophyta; Spermatophyta; Magnoliopsida; eudicotyledons; Gunneridae; Pentapetalae; Caryophyllales; Cactineae; Cactaceae; Opuntioideae; Opuntia	.	TRINITY_DN4294_c0_g1_i10.p3	830-1234[+]	A0A7C8ZT24_OPUST^A0A7C8ZT24_OPUST^Q:5-133,H:139-267^90.7%ID^E:1.77e-83^RecName: Full=tRNA/rRNA methyltransferase SpoU type domain-containing protein {ECO:0000259|Pfam:PF00588};^Eukaryota; Viridiplantae; Streptophyta; Embryophyta; Tracheophyta; Spermatophyta; Magnoliopsida; eudicotyledons; Gunneridae; Pentapetalae; Caryophyllales; Cactineae; Cactaceae; Opuntioideae; Opuntia	KAJ8420693.1^KAJ8420693.1^Q:821-1231,H:43-179^97.1%ID^E:1.83e-88^.^.	KAJ8420693.1^KAJ8420693.1^Q:1-134,H:46-179^97.8%ID^E:2.5e-93^.^.	KAJ8420693.1^KAJ8420693.1^Q:1-134,H:46-179^97.8%ID^E:6.64e-92^.^.	PF00588.22^SpoU_methylase^SpoU rRNA Methylase family^4-102^E:7.2e-14	.	.	.	.	GO:0003723^molecular_function^RNA binding`GO:0008173^molecular_function^RNA methyltransferase activity`GO:0006396^biological_process^RNA processing	GO:0003723^molecular_function^RNA binding`GO:0008173^molecular_function^RNA methyltransferase activity`GO:0006396^biological_process^RNA processing	GO:0003723^molecular_function^RNA binding`GO:0008173^molecular_function^RNA methyltransferase activity`GO:0006396^biological_process^RNA processing	.	.
DN4294_c0_g1	TRINITY_DN4294_c0_g1_i12	A0A7C8ZT24_OPUST^A0A7C8ZT24_OPUST^Q:760-1239,H:139-267^73.1%ID^E:1.91e-70^RecName: Full=tRNA/rRNA methyltransferase SpoU type domain-containing protein {ECO:0000259|Pfam:PF00588};^Eukaryota; Viridiplantae; Streptophyta; Embryophyta; Tracheophyta; Spermatophyta; Magnoliopsida; eudicotyledons; Gunneridae; Pentapetalae; Caryophyllales; Cactineae; Cactaceae; Opuntioideae; Opuntia	.	TRINITY_DN4294_c0_g1_i12.p1	748-1245[+]	A0A7C8ZT24_OPUST^A0A7C8ZT24_OPUST^Q:5-164,H:139-267^73.1%ID^E:5.96e-76^RecName: Full=tRNA/rRNA methyltransferase SpoU type domain-containing protein {ECO:0000259|Pfam:PF00588};^Eukaryota; Viridiplantae; Streptophyta; Embryophyta; Tracheophyta; Spermatophyta; Magnoliopsida; eudicotyledons; Gunneridae; Pentapetalae; Caryophyllales; Cactineae; Cactaceae; Opuntioideae; Opuntia	KAJ8420693.1^KAJ8420693.1^Q:739-1242,H:43-179^79.2%ID^E:7.55e-82^.^.	KAJ8420693.1^KAJ8420693.1^Q:1-165,H:46-179^79.4%ID^E:8.97e-86^.^.	KAJ8420693.1^KAJ8420693.1^Q:1-165,H:46-179^79.4%ID^E:2.39e-84^.^.	PF00588.22^SpoU_methylase^SpoU rRNA Methylase family^59-133^E:2.3e-11	.	.	.	.	GO:0003723^molecular_function^RNA binding`GO:0008173^molecular_function^RNA methyltransferase activity`GO:0006396^biological_process^RNA processing	GO:0003723^molecular_function^RNA binding`GO:0008173^molecular_function^RNA methyltransferase activity`GO:0006396^biological_process^RNA processing	GO:0003723^molecular_function^RNA binding`GO:0008173^molecular_function^RNA methyltransferase activity`GO:0006396^biological_process^RNA processing	.	.
DN4294_c0_g1	TRINITY_DN4294_c0_g1_i15	A0A7C8ZT24_OPUST^A0A7C8ZT24_OPUST^Q:160-1023,H:1-267^79.9%ID^E:1.26e-158^RecName: Full=tRNA/rRNA methyltransferase SpoU type domain-containing protein {ECO:0000259|Pfam:PF00588};^Eukaryota; Viridiplantae; Streptophyta; Embryophyta; Tracheophyta; Spermatophyta; Magnoliopsida; eudicotyledons; Gunneridae; Pentapetalae; Caryophyllales; Cactineae; Cactaceae; Opuntioideae; Opuntia	.	TRINITY_DN4294_c0_g1_i15.p1	94-1029[+]	A0A7C8ZT24_OPUST^A0A7C8ZT24_OPUST^Q:23-310,H:1-267^79.9%ID^E:3.91e-162^RecName: Full=tRNA/rRNA methyltransferase SpoU type domain-containing protein {ECO:0000259|Pfam:PF00588};^Eukaryota; Viridiplantae; Streptophyta; Embryophyta; Tracheophyta; Spermatophyta; Magnoliopsida; eudicotyledons; Gunneridae; Pentapetalae; Caryophyllales; Cactineae; Cactaceae; Opuntioideae; Opuntia	XP_021739256.1^XP_021739256.1^Q:265-1026,H:52-280^70.8%ID^E:4.73e-118^.^.	XP_021739256.1^XP_021739256.1^Q:58-310,H:52-279^71.1%ID^E:3.23e-121^.^.	XP_021739256.1^XP_021739256.1^Q:58-310,H:52-279^71.1%ID^E:8.59e-120^.^.	PF00588.22^SpoU_methylase^SpoU rRNA Methylase family^130-279^E:5.5e-30	.	.	.	.	GO:0003723^molecular_function^RNA binding`GO:0008173^molecular_function^RNA methyltransferase activity`GO:0006396^biological_process^RNA processing	GO:0003723^molecular_function^RNA binding`GO:0008173^molecular_function^RNA methyltransferase activity`GO:0006396^biological_process^RNA processing	GO:0003723^molecular_function^RNA binding`GO:0008173^molecular_function^RNA methyltransferase activity`GO:0006396^biological_process^RNA processing	.	.
DN4294_c0_g1	TRINITY_DN4294_c0_g1_i16	A0A7C8ZT24_OPUST^A0A7C8ZT24_OPUST^Q:160-396,H:1-97^60.8%ID^E:2.97e-21^RecName: Full=tRNA/rRNA methyltransferase SpoU type domain-containing protein {ECO:0000259|Pfam:PF00588};^Eukaryota; Viridiplantae; Streptophyta; Embryophyta; Tracheophyta; Spermatophyta; Magnoliopsida; eudicotyledons; Gunneridae; Pentapetalae; Caryophyllales; Cactineae; Cactaceae; Opuntioideae; Opuntia	.	TRINITY_DN4294_c0_g1_i16.p2	94-450[+]	A0A7C8ZT24_OPUST^A0A7C8ZT24_OPUST^Q:23-101,H:1-97^60.8%ID^E:6e-25^RecName: Full=tRNA/rRNA methyltransferase SpoU type domain-containing protein {ECO:0000259|Pfam:PF00588};^Eukaryota; Viridiplantae; Streptophyta; Embryophyta; Tracheophyta; Spermatophyta; Magnoliopsida; eudicotyledons; Gunneridae; Pentapetalae; Caryophyllales; Cactineae; Cactaceae; Opuntioideae; Opuntia	.	.	.	.	.	.	.	.	GO:0003723^molecular_function^RNA binding`GO:0008173^molecular_function^RNA methyltransferase activity`GO:0006396^biological_process^RNA processing	GO:0003723^molecular_function^RNA binding`GO:0008173^molecular_function^RNA methyltransferase activity`GO:0006396^biological_process^RNA processing	.	.	.
DN4294_c0_g1	TRINITY_DN4294_c0_g1_i16	A0A7C8ZT24_OPUST^A0A7C8ZT24_OPUST^Q:160-396,H:1-97^60.8%ID^E:2.97e-21^RecName: Full=tRNA/rRNA methyltransferase SpoU type domain-containing protein {ECO:0000259|Pfam:PF00588};^Eukaryota; Viridiplantae; Streptophyta; Embryophyta; Tracheophyta; Spermatophyta; Magnoliopsida; eudicotyledons; Gunneridae; Pentapetalae; Caryophyllales; Cactineae; Cactaceae; Opuntioideae; Opuntia	.	TRINITY_DN4294_c0_g1_i16.p3	1231-1542[-]	.	.	.	.	.	.	.	.	.	GO:0003723^molecular_function^RNA binding`GO:0008173^molecular_function^RNA methyltransferase activity`GO:0006396^biological_process^RNA processing	.	.	.	.
DN4294_c0_g1	TRINITY_DN4294_c0_g1_i2	A0A7C8ZT24_OPUST^A0A7C8ZT24_OPUST^Q:160-906,H:1-267^81.6%ID^E:2.86e-150^RecName: Full=tRNA/rRNA methyltransferase SpoU type domain-containing protein {ECO:0000259|Pfam:PF00588};^Eukaryota; Viridiplantae; Streptophyta; Embryophyta; Tracheophyta; Spermatophyta; Magnoliopsida; eudicotyledons; Gunneridae; Pentapetalae; Caryophyllales; Cactineae; Cactaceae; Opuntioideae; Opuntia	.	TRINITY_DN4294_c0_g1_i2.p1	94-912[+]	A0A7C8ZT24_OPUST^A0A7C8ZT24_OPUST^Q:23-271,H:1-267^81.6%ID^E:8.15e-154^RecName: Full=tRNA/rRNA methyltransferase SpoU type domain-containing protein {ECO:0000259|Pfam:PF00588};^Eukaryota; Viridiplantae; Streptophyta; Embryophyta; Tracheophyta; Spermatophyta; Magnoliopsida; eudicotyledons; Gunneridae; Pentapetalae; Caryophyllales; Cactineae; Cactaceae; Opuntioideae; Opuntia	XP_021739256.1^XP_021739256.1^Q:265-909,H:52-280^76.5%ID^E:3.74e-118^.^.	XP_021739256.1^XP_021739256.1^Q:58-271,H:52-279^76.9%ID^E:2.1e-121^.^.	XP_021739256.1^XP_021739256.1^Q:58-271,H:52-279^76.9%ID^E:5.59e-120^.^.	PF00588.22^SpoU_methylase^SpoU rRNA Methylase family^91-240^E:3.9e-30	.	.	.	.	GO:0003723^molecular_function^RNA binding`GO:0008173^molecular_function^RNA methyltransferase activity`GO:0006396^biological_process^RNA processing	GO:0003723^molecular_function^RNA binding`GO:0008173^molecular_function^RNA methyltransferase activity`GO:0006396^biological_process^RNA processing	GO:0003723^molecular_function^RNA binding`GO:0008173^molecular_function^RNA methyltransferase activity`GO:0006396^biological_process^RNA processing	.	.
DN4294_c0_g1	TRINITY_DN4294_c0_g1_i20	A0A7C8ZT24_OPUST^A0A7C8ZT24_OPUST^Q:660-1109,H:118-267^91.3%ID^E:1.73e-94^RecName: Full=tRNA/rRNA methyltransferase SpoU type domain-containing protein {ECO:0000259|Pfam:PF00588};^Eukaryota; Viridiplantae; Streptophyta; Embryophyta; Tracheophyta; Spermatophyta; Magnoliopsida; eudicotyledons; Gunneridae; Pentapetalae; Caryophyllales; Cactineae; Cactaceae; Opuntioideae; Opuntia	.	TRINITY_DN4294_c0_g1_i20.p1	94-597[+]	A0A7C8ZT24_OPUST^A0A7C8ZT24_OPUST^Q:23-161,H:1-118^66.9%ID^E:4.79e-50^RecName: Full=tRNA/rRNA methyltransferase SpoU type domain-containing protein {ECO:0000259|Pfam:PF00588};^Eukaryota; Viridiplantae; Streptophyta; Embryophyta; Tracheophyta; Spermatophyta; Magnoliopsida; eudicotyledons; Gunneridae; Pentapetalae; Caryophyllales; Cactineae; Cactaceae; Opuntioideae; Opuntia	KAJ8420693.1^KAJ8420693.1^Q:660-1112,H:18-179^90.7%ID^E:3e-98^.^.	KAK0575141.1^KAK0575141.1^Q:74-160,H:24-115^55.8%ID^E:5.86e-15^.^.	KAK0575141.1^KAK0575141.1^Q:74-160,H:24-115^55.8%ID^E:1.56e-13^.^.	PF00588.22^SpoU_methylase^SpoU rRNA Methylase family^130-164^E:6.3e-07	.	.	.	.	GO:0003723^molecular_function^RNA binding`GO:0008173^molecular_function^RNA methyltransferase activity`GO:0006396^biological_process^RNA processing	GO:0003723^molecular_function^RNA binding`GO:0008173^molecular_function^RNA methyltransferase activity`GO:0006396^biological_process^RNA processing	GO:0003723^molecular_function^RNA binding`GO:0008173^molecular_function^RNA methyltransferase activity`GO:0006396^biological_process^RNA processing	.	.
DN4294_c0_g1	TRINITY_DN4294_c0_g1_i25	A0A7C8ZT24_OPUST^A0A7C8ZT24_OPUST^Q:160-390,H:1-95^61.1%ID^E:1.44e-19^RecName: Full=tRNA/rRNA methyltransferase SpoU type domain-containing protein {ECO:0000259|Pfam:PF00588};^Eukaryota; Viridiplantae; Streptophyta; Embryophyta; Tracheophyta; Spermatophyta; Magnoliopsida; eudicotyledons; Gunneridae; Pentapetalae; Caryophyllales; Cactineae; Cactaceae; Opuntioideae; Opuntia	.	TRINITY_DN4294_c0_g1_i25.p3	1131-1442[-]	.	.	.	.	.	.	.	.	.	GO:0003723^molecular_function^RNA binding`GO:0008173^molecular_function^RNA methyltransferase activity`GO:0006396^biological_process^RNA processing	.	.	.	.
DN4294_c0_g1	TRINITY_DN4294_c0_g1_i25	A0A7C8ZT24_OPUST^A0A7C8ZT24_OPUST^Q:160-390,H:1-95^61.1%ID^E:1.44e-19^RecName: Full=tRNA/rRNA methyltransferase SpoU type domain-containing protein {ECO:0000259|Pfam:PF00588};^Eukaryota; Viridiplantae; Streptophyta; Embryophyta; Tracheophyta; Spermatophyta; Magnoliopsida; eudicotyledons; Gunneridae; Pentapetalae; Caryophyllales; Cactineae; Cactaceae; Opuntioideae; Opuntia	.	TRINITY_DN4294_c0_g1_i25.p2	94-432[+]	A0A7C8ZT24_OPUST^A0A7C8ZT24_OPUST^Q:23-99,H:1-95^61.1%ID^E:5.61e-23^RecName: Full=tRNA/rRNA methyltransferase SpoU type domain-containing protein {ECO:0000259|Pfam:PF00588};^Eukaryota; Viridiplantae; Streptophyta; Embryophyta; Tracheophyta; Spermatophyta; Magnoliopsida; eudicotyledons; Gunneridae; Pentapetalae; Caryophyllales; Cactineae; Cactaceae; Opuntioideae; Opuntia	.	.	.	.	.	.	.	.	GO:0003723^molecular_function^RNA binding`GO:0008173^molecular_function^RNA methyltransferase activity`GO:0006396^biological_process^RNA processing	GO:0003723^molecular_function^RNA binding`GO:0008173^molecular_function^RNA methyltransferase activity`GO:0006396^biological_process^RNA processing	.	.	.
DN4294_c0_g1	TRINITY_DN4294_c0_g1_i41	A0A7C8ZT24_OPUST^A0A7C8ZT24_OPUST^Q:160-507,H:1-95^60.3%ID^E:1.76e-27^RecName: Full=tRNA/rRNA methyltransferase SpoU type domain-containing protein {ECO:0000259|Pfam:PF00588};^Eukaryota; Viridiplantae; Streptophyta; Embryophyta; Tracheophyta; Spermatophyta; Magnoliopsida; eudicotyledons; Gunneridae; Pentapetalae; Caryophyllales; Cactineae; Cactaceae; Opuntioideae; Opuntia	.	TRINITY_DN4294_c0_g1_i41.p3	1248-1559[-]	.	.	.	.	.	.	.	.	.	GO:0003723^molecular_function^RNA binding`GO:0008173^molecular_function^RNA methyltransferase activity`GO:0006396^biological_process^RNA processing	.	.	.	.
DN4294_c0_g1	TRINITY_DN4294_c0_g1_i41	A0A7C8ZT24_OPUST^A0A7C8ZT24_OPUST^Q:160-507,H:1-95^60.3%ID^E:1.76e-27^RecName: Full=tRNA/rRNA methyltransferase SpoU type domain-containing protein {ECO:0000259|Pfam:PF00588};^Eukaryota; Viridiplantae; Streptophyta; Embryophyta; Tracheophyta; Spermatophyta; Magnoliopsida; eudicotyledons; Gunneridae; Pentapetalae; Caryophyllales; Cactineae; Cactaceae; Opuntioideae; Opuntia	.	TRINITY_DN4294_c0_g1_i41.p1	94-549[+]	A0A7C8ZT24_OPUST^A0A7C8ZT24_OPUST^Q:23-138,H:1-95^60.3%ID^E:2.09e-31^RecName: Full=tRNA/rRNA methyltransferase SpoU type domain-containing protein {ECO:0000259|Pfam:PF00588};^Eukaryota; Viridiplantae; Streptophyta; Embryophyta; Tracheophyta; Spermatophyta; Magnoliopsida; eudicotyledons; Gunneridae; Pentapetalae; Caryophyllales; Cactineae; Cactaceae; Opuntioideae; Opuntia	.	.	.	.	.	.	.	.	GO:0003723^molecular_function^RNA binding`GO:0008173^molecular_function^RNA methyltransferase activity`GO:0006396^biological_process^RNA processing	GO:0003723^molecular_function^RNA binding`GO:0008173^molecular_function^RNA methyltransferase activity`GO:0006396^biological_process^RNA processing	.	.	.
DN4294_c0_g1	TRINITY_DN4294_c0_g1_i50	A0A7C8ZT24_OPUST^A0A7C8ZT24_OPUST^Q:220-354,H:95-139^100%ID^E:4.01e-23^RecName: Full=tRNA/rRNA methyltransferase SpoU type domain-containing protein {ECO:0000259|Pfam:PF00588};^Eukaryota; Viridiplantae; Streptophyta; Embryophyta; Tracheophyta; Spermatophyta; Magnoliopsida; eudicotyledons; Gunneridae; Pentapetalae; Caryophyllales; Cactineae; Cactaceae; Opuntioideae; Opuntia	.	.	.	.	GER45191.1^GER45191.1^Q:58-354,H:27-137^54.9%ID^E:4.91e-23^.^.	.	.	.	.	.	.	.	GO:0003723^molecular_function^RNA binding`GO:0008173^molecular_function^RNA methyltransferase activity`GO:0006396^biological_process^RNA processing	.	.	.	.
DN4294_c0_g1	TRINITY_DN4294_c0_g1_i51	A0A7C8ZT24_OPUST^A0A7C8ZT24_OPUST^Q:959-1438,H:139-267^73.1%ID^E:8.1e-70^RecName: Full=tRNA/rRNA methyltransferase SpoU type domain-containing protein {ECO:0000259|Pfam:PF00588};^Eukaryota; Viridiplantae; Streptophyta; Embryophyta; Tracheophyta; Spermatophyta; Magnoliopsida; eudicotyledons; Gunneridae; Pentapetalae; Caryophyllales; Cactineae; Cactaceae; Opuntioideae; Opuntia	.	TRINITY_DN4294_c0_g1_i51.p1	94-675[+]	A0A7C8ZT24_OPUST^A0A7C8ZT24_OPUST^Q:23-182,H:1-139^71.3%ID^E:1.34e-67^RecName: Full=tRNA/rRNA methyltransferase SpoU type domain-containing protein {ECO:0000259|Pfam:PF00588};^Eukaryota; Viridiplantae; Streptophyta; Embryophyta; Tracheophyta; Spermatophyta; Magnoliopsida; eudicotyledons; Gunneridae; Pentapetalae; Caryophyllales; Cactineae; Cactaceae; Opuntioideae; Opuntia	KAJ8420693.1^KAJ8420693.1^Q:938-1441,H:43-179^79.2%ID^E:3.73e-81^.^.	KAK0575141.1^KAK0575141.1^Q:74-182,H:24-137^62.4%ID^E:2.74e-31^.^.	KAK0575141.1^KAK0575141.1^Q:74-182,H:24-137^62.4%ID^E:7.28e-30^.^.	PF00588.22^SpoU_methylase^SpoU rRNA Methylase family^130-182^E:2.8e-10	.	.	.	.	GO:0003723^molecular_function^RNA binding`GO:0008173^molecular_function^RNA methyltransferase activity`GO:0006396^biological_process^RNA processing	GO:0003723^molecular_function^RNA binding`GO:0008173^molecular_function^RNA methyltransferase activity`GO:0006396^biological_process^RNA processing	GO:0003723^molecular_function^RNA binding`GO:0008173^molecular_function^RNA methyltransferase activity`GO:0006396^biological_process^RNA processing	.	.
DN4294_c0_g1	TRINITY_DN4294_c0_g1_i51	A0A7C8ZT24_OPUST^A0A7C8ZT24_OPUST^Q:959-1438,H:139-267^73.1%ID^E:8.1e-70^RecName: Full=tRNA/rRNA methyltransferase SpoU type domain-containing protein {ECO:0000259|Pfam:PF00588};^Eukaryota; Viridiplantae; Streptophyta; Embryophyta; Tracheophyta; Spermatophyta; Magnoliopsida; eudicotyledons; Gunneridae; Pentapetalae; Caryophyllales; Cactineae; Cactaceae; Opuntioideae; Opuntia	.	TRINITY_DN4294_c0_g1_i51.p2	947-1444[+]	A0A7C8ZT24_OPUST^A0A7C8ZT24_OPUST^Q:5-164,H:139-267^73.1%ID^E:5.96e-76^RecName: Full=tRNA/rRNA methyltransferase SpoU type domain-containing protein {ECO:0000259|Pfam:PF00588};^Eukaryota; Viridiplantae; Streptophyta; Embryophyta; Tracheophyta; Spermatophyta; Magnoliopsida; eudicotyledons; Gunneridae; Pentapetalae; Caryophyllales; Cactineae; Cactaceae; Opuntioideae; Opuntia	KAJ8420693.1^KAJ8420693.1^Q:938-1441,H:43-179^79.2%ID^E:3.73e-81^.^.	KAJ8420693.1^KAJ8420693.1^Q:1-165,H:46-179^79.4%ID^E:8.97e-86^.^.	KAJ8420693.1^KAJ8420693.1^Q:1-165,H:46-179^79.4%ID^E:2.39e-84^.^.	PF00588.22^SpoU_methylase^SpoU rRNA Methylase family^59-133^E:2.3e-11	.	.	.	.	GO:0003723^molecular_function^RNA binding`GO:0008173^molecular_function^RNA methyltransferase activity`GO:0006396^biological_process^RNA processing	GO:0003723^molecular_function^RNA binding`GO:0008173^molecular_function^RNA methyltransferase activity`GO:0006396^biological_process^RNA processing	GO:0003723^molecular_function^RNA binding`GO:0008173^molecular_function^RNA methyltransferase activity`GO:0006396^biological_process^RNA processing	.	.
DN4294_c0_g1	TRINITY_DN4294_c0_g1_i52	A0A7C8ZT24_OPUST^A0A7C8ZT24_OPUST^Q:795-1310,H:96-267^93%ID^E:4.17e-112^RecName: Full=tRNA/rRNA methyltransferase SpoU type domain-containing protein {ECO:0000259|Pfam:PF00588};^Eukaryota; Viridiplantae; Streptophyta; Embryophyta; Tracheophyta; Spermatophyta; Magnoliopsida; eudicotyledons; Gunneridae; Pentapetalae; Caryophyllales; Cactineae; Cactaceae; Opuntioideae; Opuntia	.	TRINITY_DN4294_c0_g1_i52.p2	94-567[+]	A0A7C8ZT24_OPUST^A0A7C8ZT24_OPUST^Q:23-140,H:1-97^60.2%ID^E:5.93e-33^RecName: Full=tRNA/rRNA methyltransferase SpoU type domain-containing protein {ECO:0000259|Pfam:PF00588};^Eukaryota; Viridiplantae; Streptophyta; Embryophyta; Tracheophyta; Spermatophyta; Magnoliopsida; eudicotyledons; Gunneridae; Pentapetalae; Caryophyllales; Cactineae; Cactaceae; Opuntioideae; Opuntia	XP_021739256.1^XP_021739256.1^Q:795-1313,H:108-280^88.4%ID^E:9.33e-108^.^.	.	.	.	.	.	.	.	GO:0003723^molecular_function^RNA binding`GO:0008173^molecular_function^RNA methyltransferase activity`GO:0006396^biological_process^RNA processing	GO:0003723^molecular_function^RNA binding`GO:0008173^molecular_function^RNA methyltransferase activity`GO:0006396^biological_process^RNA processing	.	.	.
DN4294_c0_g1	TRINITY_DN4294_c0_g1_i52	A0A7C8ZT24_OPUST^A0A7C8ZT24_OPUST^Q:795-1310,H:96-267^93%ID^E:4.17e-112^RecName: Full=tRNA/rRNA methyltransferase SpoU type domain-containing protein {ECO:0000259|Pfam:PF00588};^Eukaryota; Viridiplantae; Streptophyta; Embryophyta; Tracheophyta; Spermatophyta; Magnoliopsida; eudicotyledons; Gunneridae; Pentapetalae; Caryophyllales; Cactineae; Cactaceae; Opuntioideae; Opuntia	.	TRINITY_DN4294_c0_g1_i52.p1	741-1316[+]	A0A7C8ZT24_OPUST^A0A7C8ZT24_OPUST^Q:19-190,H:96-267^93%ID^E:1.13e-118^RecName: Full=tRNA/rRNA methyltransferase SpoU type domain-containing protein {ECO:0000259|Pfam:PF00588};^Eukaryota; Viridiplantae; Streptophyta; Embryophyta; Tracheophyta; Spermatophyta; Magnoliopsida; eudicotyledons; Gunneridae; Pentapetalae; Caryophyllales; Cactineae; Cactaceae; Opuntioideae; Opuntia	XP_021739256.1^XP_021739256.1^Q:795-1313,H:108-280^88.4%ID^E:9.33e-108^.^.	XP_021739256.1^XP_021739256.1^Q:19-190,H:108-279^89%ID^E:4.06e-114^.^.	XP_021739256.1^XP_021739256.1^Q:19-190,H:108-279^89%ID^E:1.08e-112^.^.	PF00588.22^SpoU_methylase^SpoU rRNA Methylase family^18-159^E:4.5e-27	.	.	.	.	GO:0003723^molecular_function^RNA binding`GO:0008173^molecular_function^RNA methyltransferase activity`GO:0006396^biological_process^RNA processing	GO:0003723^molecular_function^RNA binding`GO:0008173^molecular_function^RNA methyltransferase activity`GO:0006396^biological_process^RNA processing	GO:0003723^molecular_function^RNA binding`GO:0008173^molecular_function^RNA methyltransferase activity`GO:0006396^biological_process^RNA processing	.	.
DN4294_c0_g1	TRINITY_DN4294_c0_g1_i55	A0A7C8ZT24_OPUST^A0A7C8ZT24_OPUST^Q:160-999,H:1-267^73.2%ID^E:5.62e-143^RecName: Full=tRNA/rRNA methyltransferase SpoU type domain-containing protein {ECO:0000259|Pfam:PF00588};^Eukaryota; Viridiplantae; Streptophyta; Embryophyta; Tracheophyta; Spermatophyta; Magnoliopsida; eudicotyledons; Gunneridae; Pentapetalae; Caryophyllales; Cactineae; Cactaceae; Opuntioideae; Opuntia	.	TRINITY_DN4294_c0_g1_i55.p1	94-1005[+]	A0A7C8ZT24_OPUST^A0A7C8ZT24_OPUST^Q:23-302,H:1-267^73.2%ID^E:1.95e-146^RecName: Full=tRNA/rRNA methyltransferase SpoU type domain-containing protein {ECO:0000259|Pfam:PF00588};^Eukaryota; Viridiplantae; Streptophyta; Embryophyta; Tracheophyta; Spermatophyta; Magnoliopsida; eudicotyledons; Gunneridae; Pentapetalae; Caryophyllales; Cactineae; Cactaceae; Opuntioideae; Opuntia	XP_021739256.1^XP_021739256.1^Q:265-1002,H:52-280^67.4%ID^E:6.42e-111^.^.	XP_021739256.1^XP_021739256.1^Q:58-302,H:52-279^67.7%ID^E:4.67e-114^.^.	XP_021739256.1^XP_021739256.1^Q:58-302,H:52-279^67.7%ID^E:1.24e-112^.^.	PF00588.22^SpoU_methylase^SpoU rRNA Methylase family^91-162^E:1.2e-13`PF00588.22^SpoU_methylase^SpoU rRNA Methylase family^197-271^E:8.1e-11	.	.	.	.	GO:0003723^molecular_function^RNA binding`GO:0008173^molecular_function^RNA methyltransferase activity`GO:0006396^biological_process^RNA processing	GO:0003723^molecular_function^RNA binding`GO:0008173^molecular_function^RNA methyltransferase activity`GO:0006396^biological_process^RNA processing	GO:0003723^molecular_function^RNA binding`GO:0008173^molecular_function^RNA methyltransferase activity`GO:0006396^biological_process^RNA processing	.	.
DN4294_c0_g1	TRINITY_DN4294_c0_g1_i62	A0A7C8ZT24_OPUST^A0A7C8ZT24_OPUST^Q:1332-1811,H:139-267^73.1%ID^E:7.88e-69^RecName: Full=tRNA/rRNA methyltransferase SpoU type domain-containing protein {ECO:0000259|Pfam:PF00588};^Eukaryota; Viridiplantae; Streptophyta; Embryophyta; Tracheophyta; Spermatophyta; Magnoliopsida; eudicotyledons; Gunneridae; Pentapetalae; Caryophyllales; Cactineae; Cactaceae; Opuntioideae; Opuntia	.	TRINITY_DN4294_c0_g1_i62.p1	1320-1817[+]	A0A7C8ZT24_OPUST^A0A7C8ZT24_OPUST^Q:5-164,H:139-267^73.1%ID^E:5.96e-76^RecName: Full=tRNA/rRNA methyltransferase SpoU type domain-containing protein {ECO:0000259|Pfam:PF00588};^Eukaryota; Viridiplantae; Streptophyta; Embryophyta; Tracheophyta; Spermatophyta; Magnoliopsida; eudicotyledons; Gunneridae; Pentapetalae; Caryophyllales; Cactineae; Cactaceae; Opuntioideae; Opuntia	KAJ8420693.1^KAJ8420693.1^Q:1311-1814,H:43-179^79.2%ID^E:5e-80^.^.	KAJ8420693.1^KAJ8420693.1^Q:1-165,H:46-179^79.4%ID^E:8.97e-86^.^.	KAJ8420693.1^KAJ8420693.1^Q:1-165,H:46-179^79.4%ID^E:2.39e-84^.^.	PF00588.22^SpoU_methylase^SpoU rRNA Methylase family^59-133^E:2.3e-11	.	.	.	.	GO:0003723^molecular_function^RNA binding`GO:0008173^molecular_function^RNA methyltransferase activity`GO:0006396^biological_process^RNA processing	GO:0003723^molecular_function^RNA binding`GO:0008173^molecular_function^RNA methyltransferase activity`GO:0006396^biological_process^RNA processing	GO:0003723^molecular_function^RNA binding`GO:0008173^molecular_function^RNA methyltransferase activity`GO:0006396^biological_process^RNA processing	.	.
DN4294_c0_g1	TRINITY_DN4294_c0_g1_i62	A0A7C8ZT24_OPUST^A0A7C8ZT24_OPUST^Q:1332-1811,H:139-267^73.1%ID^E:7.88e-69^RecName: Full=tRNA/rRNA methyltransferase SpoU type domain-containing protein {ECO:0000259|Pfam:PF00588};^Eukaryota; Viridiplantae; Streptophyta; Embryophyta; Tracheophyta; Spermatophyta; Magnoliopsida; eudicotyledons; Gunneridae; Pentapetalae; Caryophyllales; Cactineae; Cactaceae; Opuntioideae; Opuntia	.	TRINITY_DN4294_c0_g1_i62.p2	94-567[+]	A0A7C8ZT24_OPUST^A0A7C8ZT24_OPUST^Q:23-140,H:1-97^60.2%ID^E:5.93e-33^RecName: Full=tRNA/rRNA methyltransferase SpoU type domain-containing protein {ECO:0000259|Pfam:PF00588};^Eukaryota; Viridiplantae; Streptophyta; Embryophyta; Tracheophyta; Spermatophyta; Magnoliopsida; eudicotyledons; Gunneridae; Pentapetalae; Caryophyllales; Cactineae; Cactaceae; Opuntioideae; Opuntia	KAJ8420693.1^KAJ8420693.1^Q:1311-1814,H:43-179^79.2%ID^E:5e-80^.^.	.	.	.	.	.	.	.	GO:0003723^molecular_function^RNA binding`GO:0008173^molecular_function^RNA methyltransferase activity`GO:0006396^biological_process^RNA processing	GO:0003723^molecular_function^RNA binding`GO:0008173^molecular_function^RNA methyltransferase activity`GO:0006396^biological_process^RNA processing	.	.	.
DN4294_c0_g1	TRINITY_DN4294_c0_g1_i67	A0A7C8ZT24_OPUST^A0A7C8ZT24_OPUST^Q:160-1407,H:1-267^46.3%ID^E:1.14e-98^RecName: Full=tRNA/rRNA methyltransferase SpoU type domain-containing protein {ECO:0000259|Pfam:PF00588};^Eukaryota; Viridiplantae; Streptophyta; Embryophyta; Tracheophyta; Spermatophyta; Magnoliopsida; eudicotyledons; Gunneridae; Pentapetalae; Caryophyllales; Cactineae; Cactaceae; Opuntioideae; Opuntia	.	TRINITY_DN4294_c0_g1_i67.p3	94-480[+]	A0A7C8ZT24_OPUST^A0A7C8ZT24_OPUST^Q:23-122,H:1-118^68.6%ID^E:8.34e-42^RecName: Full=tRNA/rRNA methyltransferase SpoU type domain-containing protein {ECO:0000259|Pfam:PF00588};^Eukaryota; Viridiplantae; Streptophyta; Embryophyta; Tracheophyta; Spermatophyta; Magnoliopsida; eudicotyledons; Gunneridae; Pentapetalae; Caryophyllales; Cactineae; Cactaceae; Opuntioideae; Opuntia	KAJ8420693.1^KAJ8420693.1^Q:907-1410,H:43-179^79.2%ID^E:2.95e-81^.^.	XP_057520249.1^XP_057520249.1^Q:70-122,H:52-110^69.5%ID^E:4.18e-16^.^.	XP_057520249.1^XP_057520249.1^Q:70-122,H:52-110^69.5%ID^E:1.11e-14^.^.	PF00588.22^SpoU_methylase^SpoU rRNA Methylase family^91-125^E:3.9e-07	.	.	.	.	GO:0003723^molecular_function^RNA binding`GO:0008173^molecular_function^RNA methyltransferase activity`GO:0006396^biological_process^RNA processing	GO:0003723^molecular_function^RNA binding`GO:0008173^molecular_function^RNA methyltransferase activity`GO:0006396^biological_process^RNA processing	GO:0003723^molecular_function^RNA binding`GO:0008173^molecular_function^RNA methyltransferase activity`GO:0006396^biological_process^RNA processing	.	.
DN4294_c0_g1	TRINITY_DN4294_c0_g1_i67	A0A7C8ZT24_OPUST^A0A7C8ZT24_OPUST^Q:160-1407,H:1-267^46.3%ID^E:1.14e-98^RecName: Full=tRNA/rRNA methyltransferase SpoU type domain-containing protein {ECO:0000259|Pfam:PF00588};^Eukaryota; Viridiplantae; Streptophyta; Embryophyta; Tracheophyta; Spermatophyta; Magnoliopsida; eudicotyledons; Gunneridae; Pentapetalae; Caryophyllales; Cactineae; Cactaceae; Opuntioideae; Opuntia	.	TRINITY_DN4294_c0_g1_i67.p1	916-1413[+]	A0A7C8ZT24_OPUST^A0A7C8ZT24_OPUST^Q:5-164,H:139-267^73.1%ID^E:5.96e-76^RecName: Full=tRNA/rRNA methyltransferase SpoU type domain-containing protein {ECO:0000259|Pfam:PF00588};^Eukaryota; Viridiplantae; Streptophyta; Embryophyta; Tracheophyta; Spermatophyta; Magnoliopsida; eudicotyledons; Gunneridae; Pentapetalae; Caryophyllales; Cactineae; Cactaceae; Opuntioideae; Opuntia	KAJ8420693.1^KAJ8420693.1^Q:907-1410,H:43-179^79.2%ID^E:2.95e-81^.^.	KAJ8420693.1^KAJ8420693.1^Q:1-165,H:46-179^79.4%ID^E:8.97e-86^.^.	KAJ8420693.1^KAJ8420693.1^Q:1-165,H:46-179^79.4%ID^E:2.39e-84^.^.	PF00588.22^SpoU_methylase^SpoU rRNA Methylase family^59-133^E:2.3e-11	.	.	.	.	GO:0003723^molecular_function^RNA binding`GO:0008173^molecular_function^RNA methyltransferase activity`GO:0006396^biological_process^RNA processing	GO:0003723^molecular_function^RNA binding`GO:0008173^molecular_function^RNA methyltransferase activity`GO:0006396^biological_process^RNA processing	GO:0003723^molecular_function^RNA binding`GO:0008173^molecular_function^RNA methyltransferase activity`GO:0006396^biological_process^RNA processing	.	.
DN4294_c0_g1	TRINITY_DN4294_c0_g1_i71	A0A7C8ZT24_OPUST^A0A7C8ZT24_OPUST^Q:160-1524,H:1-267^46.8%ID^E:4.96e-107^RecName: Full=tRNA/rRNA methyltransferase SpoU type domain-containing protein {ECO:0000259|Pfam:PF00588};^Eukaryota; Viridiplantae; Streptophyta; Embryophyta; Tracheophyta; Spermatophyta; Magnoliopsida; eudicotyledons; Gunneridae; Pentapetalae; Caryophyllales; Cactineae; Cactaceae; Opuntioideae; Opuntia	.	TRINITY_DN4294_c0_g1_i71.p2	1033-1530[+]	A0A7C8ZT24_OPUST^A0A7C8ZT24_OPUST^Q:5-164,H:139-267^73.1%ID^E:5.96e-76^RecName: Full=tRNA/rRNA methyltransferase SpoU type domain-containing protein {ECO:0000259|Pfam:PF00588};^Eukaryota; Viridiplantae; Streptophyta; Embryophyta; Tracheophyta; Spermatophyta; Magnoliopsida; eudicotyledons; Gunneridae; Pentapetalae; Caryophyllales; Cactineae; Cactaceae; Opuntioideae; Opuntia	KAJ8420693.1^KAJ8420693.1^Q:1024-1527,H:43-179^79.2%ID^E:7.17e-81^.^.	KAJ8420693.1^KAJ8420693.1^Q:1-165,H:46-179^79.4%ID^E:8.97e-86^.^.	KAJ8420693.1^KAJ8420693.1^Q:1-165,H:46-179^79.4%ID^E:2.39e-84^.^.	PF00588.22^SpoU_methylase^SpoU rRNA Methylase family^59-133^E:2.3e-11	.	.	.	.	GO:0003723^molecular_function^RNA binding`GO:0008173^molecular_function^RNA methyltransferase activity`GO:0006396^biological_process^RNA processing	GO:0003723^molecular_function^RNA binding`GO:0008173^molecular_function^RNA methyltransferase activity`GO:0006396^biological_process^RNA processing	GO:0003723^molecular_function^RNA binding`GO:0008173^molecular_function^RNA methyltransferase activity`GO:0006396^biological_process^RNA processing	.	.
DN4294_c0_g1	TRINITY_DN4294_c0_g1_i71	A0A7C8ZT24_OPUST^A0A7C8ZT24_OPUST^Q:160-1524,H:1-267^46.8%ID^E:4.96e-107^RecName: Full=tRNA/rRNA methyltransferase SpoU type domain-containing protein {ECO:0000259|Pfam:PF00588};^Eukaryota; Viridiplantae; Streptophyta; Embryophyta; Tracheophyta; Spermatophyta; Magnoliopsida; eudicotyledons; Gunneridae; Pentapetalae; Caryophyllales; Cactineae; Cactaceae; Opuntioideae; Opuntia	.	TRINITY_DN4294_c0_g1_i71.p1	94-597[+]	A0A7C8ZT24_OPUST^A0A7C8ZT24_OPUST^Q:23-161,H:1-118^66.9%ID^E:4.79e-50^RecName: Full=tRNA/rRNA methyltransferase SpoU type domain-containing protein {ECO:0000259|Pfam:PF00588};^Eukaryota; Viridiplantae; Streptophyta; Embryophyta; Tracheophyta; Spermatophyta; Magnoliopsida; eudicotyledons; Gunneridae; Pentapetalae; Caryophyllales; Cactineae; Cactaceae; Opuntioideae; Opuntia	KAJ8420693.1^KAJ8420693.1^Q:1024-1527,H:43-179^79.2%ID^E:7.17e-81^.^.	KAK0575141.1^KAK0575141.1^Q:74-160,H:24-115^55.8%ID^E:5.86e-15^.^.	KAK0575141.1^KAK0575141.1^Q:74-160,H:24-115^55.8%ID^E:1.56e-13^.^.	PF00588.22^SpoU_methylase^SpoU rRNA Methylase family^130-164^E:6.3e-07	.	.	.	.	GO:0003723^molecular_function^RNA binding`GO:0008173^molecular_function^RNA methyltransferase activity`GO:0006396^biological_process^RNA processing	GO:0003723^molecular_function^RNA binding`GO:0008173^molecular_function^RNA methyltransferase activity`GO:0006396^biological_process^RNA processing	GO:0003723^molecular_function^RNA binding`GO:0008173^molecular_function^RNA methyltransferase activity`GO:0006396^biological_process^RNA processing	.	.
DN4294_c0_g1	TRINITY_DN4294_c0_g1_i72	A0A7C8ZT24_OPUST^A0A7C8ZT24_OPUST^Q:839-1318,H:139-267^73.1%ID^E:3.44e-70^RecName: Full=tRNA/rRNA methyltransferase SpoU type domain-containing protein {ECO:0000259|Pfam:PF00588};^Eukaryota; Viridiplantae; Streptophyta; Embryophyta; Tracheophyta; Spermatophyta; Magnoliopsida; eudicotyledons; Gunneridae; Pentapetalae; Caryophyllales; Cactineae; Cactaceae; Opuntioideae; Opuntia	.	TRINITY_DN4294_c0_g1_i72.p1	827-1324[+]	A0A7C8ZT24_OPUST^A0A7C8ZT24_OPUST^Q:5-164,H:139-267^73.1%ID^E:5.96e-76^RecName: Full=tRNA/rRNA methyltransferase SpoU type domain-containing protein {ECO:0000259|Pfam:PF00588};^Eukaryota; Viridiplantae; Streptophyta; Embryophyta; Tracheophyta; Spermatophyta; Magnoliopsida; eudicotyledons; Gunneridae; Pentapetalae; Caryophyllales; Cactineae; Cactaceae; Opuntioideae; Opuntia	KAJ8420693.1^KAJ8420693.1^Q:818-1321,H:43-179^79.2%ID^E:1.44e-81^.^.	KAJ8420693.1^KAJ8420693.1^Q:1-165,H:46-179^79.4%ID^E:8.97e-86^.^.	KAJ8420693.1^KAJ8420693.1^Q:1-165,H:46-179^79.4%ID^E:2.39e-84^.^.	PF00588.22^SpoU_methylase^SpoU rRNA Methylase family^59-133^E:2.3e-11	.	.	.	.	GO:0003723^molecular_function^RNA binding`GO:0008173^molecular_function^RNA methyltransferase activity`GO:0006396^biological_process^RNA processing	GO:0003723^molecular_function^RNA binding`GO:0008173^molecular_function^RNA methyltransferase activity`GO:0006396^biological_process^RNA processing	GO:0003723^molecular_function^RNA binding`GO:0008173^molecular_function^RNA methyltransferase activity`GO:0006396^biological_process^RNA processing	.	.
DN4294_c0_g1	TRINITY_DN4294_c0_g1_i74	A0A7C8ZT24_OPUST^A0A7C8ZT24_OPUST^Q:160-507,H:1-95^60.3%ID^E:1.31e-27^RecName: Full=tRNA/rRNA methyltransferase SpoU type domain-containing protein {ECO:0000259|Pfam:PF00588};^Eukaryota; Viridiplantae; Streptophyta; Embryophyta; Tracheophyta; Spermatophyta; Magnoliopsida; eudicotyledons; Gunneridae; Pentapetalae; Caryophyllales; Cactineae; Cactaceae; Opuntioideae; Opuntia	.	TRINITY_DN4294_c0_g1_i74.p1	94-516[+]	A0A7C8ZT24_OPUST^A0A7C8ZT24_OPUST^Q:23-138,H:1-95^60.3%ID^E:9.99e-32^RecName: Full=tRNA/rRNA methyltransferase SpoU type domain-containing protein {ECO:0000259|Pfam:PF00588};^Eukaryota; Viridiplantae; Streptophyta; Embryophyta; Tracheophyta; Spermatophyta; Magnoliopsida; eudicotyledons; Gunneridae; Pentapetalae; Caryophyllales; Cactineae; Cactaceae; Opuntioideae; Opuntia	.	.	.	.	.	.	.	.	GO:0003723^molecular_function^RNA binding`GO:0008173^molecular_function^RNA methyltransferase activity`GO:0006396^biological_process^RNA processing	GO:0003723^molecular_function^RNA binding`GO:0008173^molecular_function^RNA methyltransferase activity`GO:0006396^biological_process^RNA processing	.	.	.
DN4294_c0_g1	TRINITY_DN4294_c0_g1_i74	A0A7C8ZT24_OPUST^A0A7C8ZT24_OPUST^Q:160-507,H:1-95^60.3%ID^E:1.31e-27^RecName: Full=tRNA/rRNA methyltransferase SpoU type domain-containing protein {ECO:0000259|Pfam:PF00588};^Eukaryota; Viridiplantae; Streptophyta; Embryophyta; Tracheophyta; Spermatophyta; Magnoliopsida; eudicotyledons; Gunneridae; Pentapetalae; Caryophyllales; Cactineae; Cactaceae; Opuntioideae; Opuntia	.	TRINITY_DN4294_c0_g1_i74.p3	1263-1574[-]	.	.	.	.	.	.	.	.	.	GO:0003723^molecular_function^RNA binding`GO:0008173^molecular_function^RNA methyltransferase activity`GO:0006396^biological_process^RNA processing	.	.	.	.
DN4294_c1_g1	TRINITY_DN4294_c1_g1_i2	A0A7C8ZTD3_OPUST^A0A7C8ZTD3_OPUST^Q:365-877,H:1-174^78.7%ID^E:3.61e-75^SubName: Full=Uncharacterized protein {ECO:0000313|EMBL:MBA4650177.1};^Eukaryota; Viridiplantae; Streptophyta; Embryophyta; Tracheophyta; Spermatophyta; Magnoliopsida; eudicotyledons; Gunneridae; Pentapetalae; Caryophyllales; Cactineae; Cactaceae; Opuntioideae; Opuntia	.	TRINITY_DN4294_c1_g1_i2.p1	365-880[+]	A0A7C8ZTD3_OPUST^A0A7C8ZTD3_OPUST^Q:1-171,H:1-174^78.7%ID^E:3.68e-79^SubName: Full=Uncharacterized protein {ECO:0000313|EMBL:MBA4650177.1};^Eukaryota; Viridiplantae; Streptophyta; Embryophyta; Tracheophyta; Spermatophyta; Magnoliopsida; eudicotyledons; Gunneridae; Pentapetalae; Caryophyllales; Cactineae; Cactaceae; Opuntioideae; Opuntia	KAJ8436898.1^KAJ8436898.1^Q:359-877,H:507-679^91.9%ID^E:1.79e-87^.^.	KAJ8436898.1^KAJ8436898.1^Q:1-171,H:509-679^91.8%ID^E:5.22e-90^.^.	KAJ8436898.1^KAJ8436898.1^Q:1-171,H:509-679^91.8%ID^E:1.39e-88^.^.	.	.	.	.	.	.	.	.	.	.
DN4294_c1_g1	TRINITY_DN4294_c1_g1_i3	A0A7C8YXC5_OPUST^A0A7C8YXC5_OPUST^Q:3-359,H:19-138^80%ID^E:1.57e-49^SubName: Full=Uncharacterized protein {ECO:0000313|EMBL:MBA4628979.1};^Eukaryota; Viridiplantae; Streptophyta; Embryophyta; Tracheophyta; Spermatophyta; Magnoliopsida; eudicotyledons; Gunneridae; Pentapetalae; Caryophyllales; Cactineae; Cactaceae; Opuntioideae; Opuntia	.	TRINITY_DN4294_c1_g1_i3.p1	3-362[+]	A0A7C8YXC5_OPUST^A0A7C8YXC5_OPUST^Q:1-119,H:19-138^80%ID^E:3.5e-51^SubName: Full=Uncharacterized protein {ECO:0000313|EMBL:MBA4628979.1};^Eukaryota; Viridiplantae; Streptophyta; Embryophyta; Tracheophyta; Spermatophyta; Magnoliopsida; eudicotyledons; Gunneridae; Pentapetalae; Caryophyllales; Cactineae; Cactaceae; Opuntioideae; Opuntia	KAJ8436898.1^KAJ8436898.1^Q:3-359,H:561-679^93.3%ID^E:4.75e-57^.^.	KAJ8436898.1^KAJ8436898.1^Q:1-119,H:561-679^93.3%ID^E:1.33e-58^.^.	KAJ8436898.1^KAJ8436898.1^Q:1-119,H:561-679^93.3%ID^E:3.53e-57^.^.	.	.	.	.	.	.	.	.	.	.
DN4294_c1_g1	TRINITY_DN4294_c1_g1_i4	A0A7C8ZTD3_OPUST^A0A7C8ZTD3_OPUST^Q:364-876,H:1-174^78.7%ID^E:9.35e-76^SubName: Full=Uncharacterized protein {ECO:0000313|EMBL:MBA4650177.1};^Eukaryota; Viridiplantae; Streptophyta; Embryophyta; Tracheophyta; Spermatophyta; Magnoliopsida; eudicotyledons; Gunneridae; Pentapetalae; Caryophyllales; Cactineae; Cactaceae; Opuntioideae; Opuntia	.	TRINITY_DN4294_c1_g1_i4.p1	364-879[+]	A0A7C8ZTD3_OPUST^A0A7C8ZTD3_OPUST^Q:1-171,H:1-174^78.7%ID^E:3.68e-79^SubName: Full=Uncharacterized protein {ECO:0000313|EMBL:MBA4650177.1};^Eukaryota; Viridiplantae; Streptophyta; Embryophyta; Tracheophyta; Spermatophyta; Magnoliopsida; eudicotyledons; Gunneridae; Pentapetalae; Caryophyllales; Cactineae; Cactaceae; Opuntioideae; Opuntia	KAJ8436898.1^KAJ8436898.1^Q:358-876,H:507-679^93.1%ID^E:2.02e-89^.^.	KAJ8436898.1^KAJ8436898.1^Q:1-171,H:509-679^93%ID^E:3.38e-91^.^.	KAJ8436898.1^KAJ8436898.1^Q:1-171,H:509-679^93%ID^E:8.99e-90^.^.	.	.	.	.	.	.	.	.	.	.
DN4294_c1_g2	TRINITY_DN4294_c1_g2_i1	.	.	.	.	.	.	.	.	.	.	.	.	.	.	.	.	.	.
DN4294_c2_g1	TRINITY_DN4294_c2_g1_i1	.	.	.	.	.	.	.	.	.	.	.	.	.	.	.	.	.	.
DN4294_c3_g1	TRINITY_DN4294_c3_g1_i1	.	.	.	.	.	.	.	.	.	.	.	.	.	.	.	.	.	.
DN4294_c4_g1	TRINITY_DN4294_c4_g1_i1	.	.	.	.	.	.	.	.	.	.	.	.	.	.	.	.	.	.
DN4294_c5_g1	TRINITY_DN4294_c5_g1_i1	.	.	.	.	.	.	.	.	.	.	.	.	.	.	.	.	.	.
DN4207_c0_g1	TRINITY_DN4207_c0_g1_i11	A0A803M035_CHEQI^A0A803M035_CHEQI^Q:1140-280,H:16-297^53.1%ID^E:2.26e-82^RecName: Full=Leucine-rich repeat-containing N-terminal plant-type domain-containing protein {ECO:0000259|Pfam:PF08263};^Eukaryota; Viridiplantae; Streptophyta; Embryophyta; Tracheophyta; Spermatophyta; Magnoliopsida; eudicotyledons; Gunneridae; Pentapetalae; Caryophyllales; Chenopodiaceae; Chenopodioideae; Atripliceae; Chenopodium	.	TRINITY_DN4207_c0_g1_i11.p1	1-1203[-]	A0A803M035_CHEQI^A0A803M035_CHEQI^Q:22-308,H:16-297^53.1%ID^E:3.74e-83^RecName: Full=Leucine-rich repeat-containing N-terminal plant-type domain-containing protein {ECO:0000259|Pfam:PF08263};^Eukaryota; Viridiplantae; Streptophyta; Embryophyta; Tracheophyta; Spermatophyta; Magnoliopsida; eudicotyledons; Gunneridae; Pentapetalae; Caryophyllales; Chenopodiaceae; Chenopodioideae; Atripliceae; Chenopodium	KAJ8442056.1^KAJ8442056.1^Q:1188-280,H:1-305^86.2%ID^E:5.78e-180^.^.	KAJ8442056.1^KAJ8442056.1^Q:6-308,H:1-305^86.2%ID^E:9.17e-181^.^.	KAJ8442056.1^KAJ8442056.1^Q:6-308,H:1-305^86.2%ID^E:2.44e-179^.^.	PF08263.15^LRRNT_2^Leucine rich repeat N-terminal domain^52-94^E:5e-11`PF13516.9^LRR_6^Leucine Rich repeat^91-97^E:12000`PF00560.36^LRR_1^Leucine Rich Repeat^111-118^E:7600`PF13516.9^LRR_6^Leucine Rich repeat^124-133^E:68`PF00560.36^LRR_1^Leucine Rich Repeat^125-141^E:130`PF13516.9^LRR_6^Leucine Rich repeat^149-165^E:5.6`PF00560.36^LRR_1^Leucine Rich Repeat^151-173^E:17`PF13516.9^LRR_6^Leucine Rich repeat^174-184^E:44`PF00560.36^LRR_1^Leucine Rich Repeat^175-192^E:7.1`PF13516.9^LRR_6^Leucine Rich repeat^199-208^E:8300`PF00560.36^LRR_1^Leucine Rich Repeat^201-208^E:20000`PF13516.9^LRR_6^Leucine Rich repeat^224-236^E:130`PF00560.36^LRR_1^Leucine Rich Repeat^226-245^E:210`PF13516.9^LRR_6^Leucine Rich repeat^253-266^E:71`PF00560.36^LRR_1^Leucine Rich Repeat^254-266^E:310`PF13516.9^LRR_6^Leucine Rich repeat^280-296^E:0.34`PF00560.36^LRR_1^Leucine Rich Repeat^286-305^E:1.9`PF13306.9^LRR_5^BspA type Leucine rich repeat region (6 copies)^302-388^E:0.28`PF13516.9^LRR_6^Leucine Rich repeat^306-320^E:3.5`PF00560.36^LRR_1^Leucine Rich Repeat^308-329^E:2.3`PF13516.9^LRR_6^Leucine Rich repeat^330-344^E:3.5`PF13855.9^LRR_8^Leucine rich repeat^331-390^E:8.8e-09`PF00560.36^LRR_1^Leucine Rich Repeat^332-353^E:2.3`PF13516.9^LRR_6^Leucine Rich repeat^355-368^E:21`PF00560.36^LRR_1^Leucine Rich Repeat^356-377^E:4.3`PF13516.9^LRR_6^Leucine Rich repeat^378-392^E:3.5`PF00560.36^LRR_1^Leucine Rich Repeat^380-401^E:2.3	sigP:type:3prime_partial^len:402^(-),score=73.17	.	.	.	.	.	GO:0005515^molecular_function^protein binding	.	.
DN4207_c0_g1	TRINITY_DN4207_c0_g1_i13	A0A803M035_CHEQI^A0A803M035_CHEQI^Q:1892-1026,H:16-297^51.9%ID^E:1.42e-79^RecName: Full=Leucine-rich repeat-containing N-terminal plant-type domain-containing protein {ECO:0000259|Pfam:PF08263};^Eukaryota; Viridiplantae; Streptophyta; Embryophyta; Tracheophyta; Spermatophyta; Magnoliopsida; eudicotyledons; Gunneridae; Pentapetalae; Caryophyllales; Chenopodiaceae; Chenopodioideae; Atripliceae; Chenopodium	.	TRINITY_DN4207_c0_g1_i13.p1	201-1955[-]	A0A803M035_CHEQI^A0A803M035_CHEQI^Q:22-310,H:16-297^51.9%ID^E:7.55e-81^RecName: Full=Leucine-rich repeat-containing N-terminal plant-type domain-containing protein {ECO:0000259|Pfam:PF08263};^Eukaryota; Viridiplantae; Streptophyta; Embryophyta; Tracheophyta; Spermatophyta; Magnoliopsida; eudicotyledons; Gunneridae; Pentapetalae; Caryophyllales; Chenopodiaceae; Chenopodioideae; Atripliceae; Chenopodium	KAJ8442056.1^KAJ8442056.1^Q:1940-237,H:1-685^69.2%ID^E:1.12e-221^.^.	KAJ8442056.1^KAJ8442056.1^Q:6-573,H:1-685^69.2%ID^E:1.84e-223^.^.	KAJ8442056.1^KAJ8442056.1^Q:6-573,H:1-685^69.2%ID^E:4.9e-222^.^.	PF08263.15^LRRNT_2^Leucine rich repeat N-terminal domain^52-94^E:8.2e-11`PF13516.9^LRR_6^Leucine Rich repeat^91-97^E:18000`PF13516.9^LRR_6^Leucine Rich repeat^103-109^E:11000`PF13516.9^LRR_6^Leucine Rich repeat^126-137^E:81`PF00560.36^LRR_1^Leucine Rich Repeat^128-146^E:230`PF13516.9^LRR_6^Leucine Rich repeat^151-161^E:770`PF00560.36^LRR_1^Leucine Rich Repeat^154-166^E:7700`PF13516.9^LRR_6^Leucine Rich repeat^176-186^E:67`PF00560.36^LRR_1^Leucine Rich Repeat^177-194^E:11`PF13516.9^LRR_6^Leucine Rich repeat^201-210^E:13000`PF13516.9^LRR_6^Leucine Rich repeat^226-247^E:53`PF00560.36^LRR_1^Leucine Rich Repeat^228-245^E:370`PF13516.9^LRR_6^Leucine Rich repeat^255-268^E:110`PF00560.36^LRR_1^Leucine Rich Repeat^256-268^E:500`PF13516.9^LRR_6^Leucine Rich repeat^282-298^E:0.53`PF00560.36^LRR_1^Leucine Rich Repeat^288-307^E:3.1`PF13306.9^LRR_5^BspA type Leucine rich repeat region (6 copies)^304-390^E:0.39`PF13516.9^LRR_6^Leucine Rich repeat^308-322^E:5.5`PF00560.36^LRR_1^Leucine Rich Repeat^310-331^E:3.6`PF13855.9^LRR_8^Leucine rich repeat^328-368^E:3.7e-07`PF13516.9^LRR_6^Leucine Rich repeat^332-346^E:5.5`PF00560.36^LRR_1^Leucine Rich Repeat^334-355^E:3.6`PF13516.9^LRR_6^Leucine Rich repeat^357-370^E:33`PF00560.36^LRR_1^Leucine Rich Repeat^358-379^E:6.9`PF13516.9^LRR_6^Leucine Rich repeat^380-394^E:61`PF00560.36^LRR_1^Leucine Rich Repeat^382-400^E:22`PF00560.36^LRR_1^Leucine Rich Repeat^407-422^E:56`PF13516.9^LRR_6^Leucine Rich repeat^409-415^E:860`PF00560.36^LRR_1^Leucine Rich Repeat^434-452^E:19`PF13516.9^LRR_6^Leucine Rich repeat^434-442^E:5100`PF00560.36^LRR_1^Leucine Rich Repeat^455-471^E:6.4`PF13516.9^LRR_6^Leucine Rich repeat^455-466^E:1300	sigP:type:complete^len:585^(-),score=85.20	.	.	.	.	.	GO:0005515^molecular_function^protein binding	.	.
DN4207_c0_g1	TRINITY_DN4207_c0_g1_i15	A0A803M035_CHEQI^A0A803M035_CHEQI^Q:2267-1407,H:16-297^53.1%ID^E:1.63e-78^RecName: Full=Leucine-rich repeat-containing N-terminal plant-type domain-containing protein {ECO:0000259|Pfam:PF08263};^Eukaryota; Viridiplantae; Streptophyta; Embryophyta; Tracheophyta; Spermatophyta; Magnoliopsida; eudicotyledons; Gunneridae; Pentapetalae; Caryophyllales; Chenopodiaceae; Chenopodioideae; Atripliceae; Chenopodium	.	TRINITY_DN4207_c0_g1_i15.p1	582-2330[-]	A0A803M035_CHEQI^A0A803M035_CHEQI^Q:22-308,H:16-297^53.1%ID^E:7.17e-81^RecName: Full=Leucine-rich repeat-containing N-terminal plant-type domain-containing protein {ECO:0000259|Pfam:PF08263};^Eukaryota; Viridiplantae; Streptophyta; Embryophyta; Tracheophyta; Spermatophyta; Magnoliopsida; eudicotyledons; Gunneridae; Pentapetalae; Caryophyllales; Chenopodiaceae; Chenopodioideae; Atripliceae; Chenopodium	KAJ8442056.1^KAJ8442056.1^Q:2315-618,H:1-685^68%ID^E:1.15e-205^.^.	KAJ8442056.1^KAJ8442056.1^Q:6-571,H:1-685^68%ID^E:2.86e-209^.^.	KAJ8442056.1^KAJ8442056.1^Q:6-571,H:1-685^68%ID^E:7.6e-208^.^.	PF08263.15^LRRNT_2^Leucine rich repeat N-terminal domain^52-94^E:8.2e-11`PF13516.9^LRR_6^Leucine Rich repeat^91-97^E:18000`PF00560.36^LRR_1^Leucine Rich Repeat^111-118^E:12000`PF13516.9^LRR_6^Leucine Rich repeat^124-133^E:100`PF00560.36^LRR_1^Leucine Rich Repeat^125-141^E:210`PF13516.9^LRR_6^Leucine Rich repeat^149-165^E:8.7`PF00560.36^LRR_1^Leucine Rich Repeat^151-173^E:27`PF13516.9^LRR_6^Leucine Rich repeat^174-184^E:67`PF00560.36^LRR_1^Leucine Rich Repeat^175-192^E:11`PF13516.9^LRR_6^Leucine Rich repeat^199-208^E:13000`PF13516.9^LRR_6^Leucine Rich repeat^224-236^E:200`PF00560.36^LRR_1^Leucine Rich Repeat^226-245^E:330`PF13516.9^LRR_6^Leucine Rich repeat^253-266^E:110`PF00560.36^LRR_1^Leucine Rich Repeat^254-266^E:500`PF13516.9^LRR_6^Leucine Rich repeat^280-296^E:0.53`PF00560.36^LRR_1^Leucine Rich Repeat^286-305^E:3`PF13306.9^LRR_5^BspA type Leucine rich repeat region (6 copies)^302-388^E:0.39`PF13516.9^LRR_6^Leucine Rich repeat^306-320^E:5.5`PF00560.36^LRR_1^Leucine Rich Repeat^308-329^E:3.6`PF13855.9^LRR_8^Leucine rich repeat^326-366^E:3.6e-07`PF13516.9^LRR_6^Leucine Rich repeat^330-344^E:5.5`PF00560.36^LRR_1^Leucine Rich Repeat^332-353^E:3.6`PF13516.9^LRR_6^Leucine Rich repeat^355-368^E:32`PF00560.36^LRR_1^Leucine Rich Repeat^356-377^E:6.8`PF13516.9^LRR_6^Leucine Rich repeat^378-392^E:60`PF00560.36^LRR_1^Leucine Rich Repeat^380-398^E:22`PF00560.36^LRR_1^Leucine Rich Repeat^405-420^E:56`PF13516.9^LRR_6^Leucine Rich repeat^407-413^E:860`PF00560.36^LRR_1^Leucine Rich Repeat^432-450^E:19`PF13516.9^LRR_6^Leucine Rich repeat^432-440^E:5100`PF00560.36^LRR_1^Leucine Rich Repeat^453-469^E:6.8`PF13516.9^LRR_6^Leucine Rich repeat^453-464^E:1300`PF00560.36^LRR_1^Leucine Rich Repeat^480-492^E:12000	sigP:type:complete^len:583^(-),score=90.07	.	.	.	.	.	GO:0005515^molecular_function^protein binding	.	.
DN4207_c0_g1	TRINITY_DN4207_c0_g1_i3	A0A803M035_CHEQI^A0A803M035_CHEQI^Q:711-208,H:132-297^57.1%ID^E:9.5e-48^RecName: Full=Leucine-rich repeat-containing N-terminal plant-type domain-containing protein {ECO:0000259|Pfam:PF08263};^Eukaryota; Viridiplantae; Streptophyta; Embryophyta; Tracheophyta; Spermatophyta; Magnoliopsida; eudicotyledons; Gunneridae; Pentapetalae; Caryophyllales; Chenopodiaceae; Chenopodioideae; Atripliceae; Chenopodium	.	TRINITY_DN4207_c0_g1_i3.p1	1-711[-]	A0A803M035_CHEQI^A0A803M035_CHEQI^Q:1-168,H:132-297^57.1%ID^E:9.5e-48^RecName: Full=Leucine-rich repeat-containing N-terminal plant-type domain-containing protein {ECO:0000259|Pfam:PF08263};^Eukaryota; Viridiplantae; Streptophyta; Embryophyta; Tracheophyta; Spermatophyta; Magnoliopsida; eudicotyledons; Gunneridae; Pentapetalae; Caryophyllales; Chenopodiaceae; Chenopodioideae; Atripliceae; Chenopodium	KAJ8442056.1^KAJ8442056.1^Q:711-208,H:138-305^90.5%ID^E:1.17e-93^.^.	KAJ8442056.1^KAJ8442056.1^Q:1-168,H:138-305^90.5%ID^E:1.17e-93^.^.	KAJ8442056.1^KAJ8442056.1^Q:1-168,H:138-305^90.5%ID^E:3.12e-92^.^.	PF13516.9^LRR_6^Leucine Rich repeat^9-25^E:2.9`PF00560.36^LRR_1^Leucine Rich Repeat^11-33^E:8.4`PF13516.9^LRR_6^Leucine Rich repeat^34-44^E:23`PF00560.36^LRR_1^Leucine Rich Repeat^35-52^E:3.6`PF13516.9^LRR_6^Leucine Rich repeat^59-68^E:3300`PF00560.36^LRR_1^Leucine Rich Repeat^61-68^E:15000`PF13516.9^LRR_6^Leucine Rich repeat^84-96^E:67`PF00560.36^LRR_1^Leucine Rich Repeat^86-105^E:110`PF13516.9^LRR_6^Leucine Rich repeat^113-126^E:37`PF00560.36^LRR_1^Leucine Rich Repeat^114-126^E:150`PF13516.9^LRR_6^Leucine Rich repeat^140-156^E:0.18`PF00560.36^LRR_1^Leucine Rich Repeat^146-165^E:0.96`PF13516.9^LRR_6^Leucine Rich repeat^166-180^E:1.8`PF00560.36^LRR_1^Leucine Rich Repeat^168-187^E:2.1`PF13855.9^LRR_8^Leucine rich repeat^186-226^E:1.1e-06`PF13516.9^LRR_6^Leucine Rich repeat^190-204^E:3.8`PF00560.36^LRR_1^Leucine Rich Repeat^192-213^E:1`PF13516.9^LRR_6^Leucine Rich repeat^214-228^E:1.8`PF00560.36^LRR_1^Leucine Rich Repeat^216-237^E:1.1	.	.	.	.	.	.	GO:0005515^molecular_function^protein binding	.	.
DN4207_c0_g1	TRINITY_DN4207_c0_g1_i4	A0A803M035_CHEQI^A0A803M035_CHEQI^Q:621-118,H:132-297^56.5%ID^E:8.72e-49^RecName: Full=Leucine-rich repeat-containing N-terminal plant-type domain-containing protein {ECO:0000259|Pfam:PF08263};^Eukaryota; Viridiplantae; Streptophyta; Embryophyta; Tracheophyta; Spermatophyta; Magnoliopsida; eudicotyledons; Gunneridae; Pentapetalae; Caryophyllales; Chenopodiaceae; Chenopodioideae; Atripliceae; Chenopodium	.	TRINITY_DN4207_c0_g1_i4.p1	1-621[-]	A0A803M035_CHEQI^A0A803M035_CHEQI^Q:1-168,H:132-297^56.5%ID^E:8.72e-49^RecName: Full=Leucine-rich repeat-containing N-terminal plant-type domain-containing protein {ECO:0000259|Pfam:PF08263};^Eukaryota; Viridiplantae; Streptophyta; Embryophyta; Tracheophyta; Spermatophyta; Magnoliopsida; eudicotyledons; Gunneridae; Pentapetalae; Caryophyllales; Chenopodiaceae; Chenopodioideae; Atripliceae; Chenopodium	KAJ8442056.1^KAJ8442056.1^Q:621-118,H:138-305^88.7%ID^E:4.02e-93^.^.	KAJ8442056.1^KAJ8442056.1^Q:1-168,H:138-305^88.7%ID^E:4.02e-93^.^.	KAJ8442056.1^KAJ8442056.1^Q:1-168,H:138-305^88.7%ID^E:1.07e-91^.^.	PF13516.9^LRR_6^Leucine Rich repeat^9-19^E:230`PF00560.36^LRR_1^Leucine Rich Repeat^12-27^E:2100`PF13516.9^LRR_6^Leucine Rich repeat^34-44^E:20`PF00560.36^LRR_1^Leucine Rich Repeat^35-52^E:3`PF13516.9^LRR_6^Leucine Rich repeat^59-68^E:2800`PF00560.36^LRR_1^Leucine Rich Repeat^61-68^E:12000`PF13516.9^LRR_6^Leucine Rich repeat^84-105^E:14`PF00560.36^LRR_1^Leucine Rich Repeat^86-103^E:100`PF13516.9^LRR_6^Leucine Rich repeat^113-126^E:31`PF00560.36^LRR_1^Leucine Rich Repeat^114-126^E:150`PF13516.9^LRR_6^Leucine Rich repeat^140-151^E:8`PF13855.9^LRR_8^Leucine rich repeat^142-202^E:1e-08`PF00560.36^LRR_1^Leucine Rich Repeat^143-165^E:1.5`PF13516.9^LRR_6^Leucine Rich repeat^166-180^E:1.5`PF00560.36^LRR_1^Leucine Rich Repeat^168-189^E:0.45`PF13516.9^LRR_6^Leucine Rich repeat^190-199^E:1300`PF00560.36^LRR_1^Leucine Rich Repeat^192-202^E:2100	.	.	.	.	.	.	GO:0005515^molecular_function^protein binding	.	.
DN4207_c0_g1	TRINITY_DN4207_c0_g1_i7	A0A803M035_CHEQI^A0A803M035_CHEQI^Q:693-190,H:132-297^57.7%ID^E:3.67e-49^RecName: Full=Leucine-rich repeat-containing N-terminal plant-type domain-containing protein {ECO:0000259|Pfam:PF08263};^Eukaryota; Viridiplantae; Streptophyta; Embryophyta; Tracheophyta; Spermatophyta; Magnoliopsida; eudicotyledons; Gunneridae; Pentapetalae; Caryophyllales; Chenopodiaceae; Chenopodioideae; Atripliceae; Chenopodium	.	TRINITY_DN4207_c0_g1_i7.p1	1-693[-]	A0A803M035_CHEQI^A0A803M035_CHEQI^Q:1-168,H:132-297^57.7%ID^E:3.67e-49^RecName: Full=Leucine-rich repeat-containing N-terminal plant-type domain-containing protein {ECO:0000259|Pfam:PF08263};^Eukaryota; Viridiplantae; Streptophyta; Embryophyta; Tracheophyta; Spermatophyta; Magnoliopsida; eudicotyledons; Gunneridae; Pentapetalae; Caryophyllales; Chenopodiaceae; Chenopodioideae; Atripliceae; Chenopodium	KAJ8442056.1^KAJ8442056.1^Q:693-190,H:138-305^89.3%ID^E:1.12e-91^.^.	KAJ8442056.1^KAJ8442056.1^Q:1-168,H:138-305^89.3%ID^E:1.12e-91^.^.	KAJ8442056.1^KAJ8442056.1^Q:1-168,H:138-305^89.3%ID^E:2.97e-90^.^.	PF13516.9^LRR_6^Leucine Rich repeat^9-25^E:2.8`PF00560.36^LRR_1^Leucine Rich Repeat^11-33^E:8.1`PF13516.9^LRR_6^Leucine Rich repeat^34-44^E:23`PF00560.36^LRR_1^Leucine Rich Repeat^35-52^E:3.5`PF13516.9^LRR_6^Leucine Rich repeat^59-68^E:3200`PF00560.36^LRR_1^Leucine Rich Repeat^61-68^E:14000`PF13516.9^LRR_6^Leucine Rich repeat^84-96^E:65`PF00560.36^LRR_1^Leucine Rich Repeat^86-105^E:100`PF13516.9^LRR_6^Leucine Rich repeat^113-126^E:36`PF00560.36^LRR_1^Leucine Rich Repeat^114-126^E:170`PF13516.9^LRR_6^Leucine Rich repeat^140-151^E:9.2`PF00560.36^LRR_1^Leucine Rich Repeat^143-165^E:1.8`PF13516.9^LRR_6^Leucine Rich repeat^166-180^E:1.8`PF00560.36^LRR_1^Leucine Rich Repeat^168-189^E:0.53`PF13516.9^LRR_6^Leucine Rich repeat^190-204^E:3.8`PF00560.36^LRR_1^Leucine Rich Repeat^192-213^E:0.99`PF13516.9^LRR_6^Leucine Rich repeat^214-223^E:1500`PF00560.36^LRR_1^Leucine Rich Repeat^216-226^E:2400	.	.	.	.	.	.	GO:0005515^molecular_function^protein binding	.	.
DN4207_c0_g1	TRINITY_DN4207_c0_g1_i8	A0A7C8ZZK4_OPUST^A0A7C8ZZK4_OPUST^Q:692-222,H:1-156^67.9%ID^E:4.12e-39^SubName: Full=Uncharacterized protein {ECO:0000313|EMBL:MBA4655692.1};^Eukaryota; Viridiplantae; Streptophyta; Embryophyta; Tracheophyta; Spermatophyta; Magnoliopsida; eudicotyledons; Gunneridae; Pentapetalae; Caryophyllales; Cactineae; Cactaceae; Opuntioideae; Opuntia	.	TRINITY_DN4207_c0_g1_i8.p1	201-728[-]	A0A7C8ZZK4_OPUST^A0A7C8ZZK4_OPUST^Q:13-169,H:1-156^67.9%ID^E:4.7e-40^SubName: Full=Uncharacterized protein {ECO:0000313|EMBL:MBA4655692.1};^Eukaryota; Viridiplantae; Streptophyta; Embryophyta; Tracheophyta; Spermatophyta; Magnoliopsida; eudicotyledons; Gunneridae; Pentapetalae; Caryophyllales; Cactineae; Cactaceae; Opuntioideae; Opuntia	KAJ8442056.1^KAJ8442056.1^Q:524-237,H:587-685^85.9%ID^E:8.33e-50^.^.	KAJ8442056.1^KAJ8442056.1^Q:69-164,H:587-685^85.9%ID^E:7.91e-51^.^.	KAJ8442056.1^KAJ8442056.1^Q:69-164,H:587-685^85.9%ID^E:2.1e-49^.^.	PF13855.9^LRR_8^Leucine rich repeat^3-62^E:7e-09`PF00560.36^LRR_1^Leucine Rich Repeat^4-22^E:420`PF00560.36^LRR_1^Leucine Rich Repeat^28-49^E:4.7`PF00560.36^LRR_1^Leucine Rich Repeat^52-71^E:1.7	.	.	.	.	GO:0016020^cellular_component^membrane	GO:0016020^cellular_component^membrane	GO:0005515^molecular_function^protein binding	.	.
DN4207_c0_g2	TRINITY_DN4207_c0_g2_i1	A0A0K9RZK4_SPIOL^A0A0K9RZK4_SPIOL^Q:2683-182,H:308-1167^64.5%ID^E:1.63e-175^RecName: Full=Leucine-rich repeat-containing N-terminal plant-type domain-containing protein {ECO:0000259|Pfam:PF08263};^Eukaryota; Viridiplantae; Streptophyta; Embryophyta; Tracheophyta; Spermatophyta; Magnoliopsida; eudicotyledons; Gunneridae; Pentapetalae; Caryophyllales; Chenopodiaceae; Chenopodioideae; Anserineae; Spinacia	.	TRINITY_DN4207_c0_g2_i1.p1	176-2683[-]	A0A0K9RZK4_SPIOL^A0A0K9RZK4_SPIOL^Q:1-835,H:308-1168^64.4%ID^E:2.74e-176^RecName: Full=Leucine-rich repeat-containing N-terminal plant-type domain-containing protein {ECO:0000259|Pfam:PF08263};^Eukaryota; Viridiplantae; Streptophyta; Embryophyta; Tracheophyta; Spermatophyta; Magnoliopsida; eudicotyledons; Gunneridae; Pentapetalae; Caryophyllales; Chenopodiaceae; Chenopodioideae; Anserineae; Spinacia	XP_056694338.1^XP_056694338.1^Q:2683-182,H:65-924^64.6%ID^E:2.91e-179^.^.	XP_056694338.1^XP_056694338.1^Q:1-835,H:65-925^64.6%ID^E:3.46e-180^.^.	XP_056694338.1^XP_056694338.1^Q:1-835,H:65-925^64.6%ID^E:9.19e-179^.^.	PF13516.9^LRR_6^Leucine Rich repeat^11-20^E:170`PF00560.36^LRR_1^Leucine Rich Repeat^12-23^E:800`PF00560.36^LRR_1^Leucine Rich Repeat^64-78^E:8400`PF00560.36^LRR_1^Leucine Rich Repeat^91-103^E:2900`PF13516.9^LRR_6^Leucine Rich repeat^91-106^E:19`PF00560.36^LRR_1^Leucine Rich Repeat^119-138^E:0.72`PF13516.9^LRR_6^Leucine Rich repeat^119-132^E:0.97`PF00560.36^LRR_1^Leucine Rich Repeat^144-164^E:290`PF13516.9^LRR_6^Leucine Rich repeat^147-156^E:8000`PF13516.9^LRR_6^Leucine Rich repeat^166-180^E:5.5`PF00560.36^LRR_1^Leucine Rich Repeat^167-180^E:47`PF13516.9^LRR_6^Leucine Rich repeat^191-206^E:65`PF00560.36^LRR_1^Leucine Rich Repeat^193-208^E:160`PF00560.36^LRR_1^Leucine Rich Repeat^223-243^E:220`PF13516.9^LRR_6^Leucine Rich repeat^223-234^E:470`PF00560.36^LRR_1^Leucine Rich Repeat^247-269^E:210`PF13516.9^LRR_6^Leucine Rich repeat^247-260^E:5600`PF13516.9^LRR_6^Leucine Rich repeat^268-280^E:1000`PF00560.36^LRR_1^Leucine Rich Repeat^271-294^E:3.2`PF13516.9^LRR_6^Leucine Rich repeat^295-305^E:6100`PF00560.36^LRR_1^Leucine Rich Repeat^297-307^E:590`PF00560.36^LRR_1^Leucine Rich Repeat^322-333^E:1700`PF13516.9^LRR_6^Leucine Rich repeat^324-333^E:2800`PF13516.9^LRR_6^Leucine Rich repeat^345-357^E:260`PF13516.9^LRR_6^Leucine Rich repeat^371-383^E:96`PF00560.36^LRR_1^Leucine Rich Repeat^373-388^E:24`PF00560.36^LRR_1^Leucine Rich Repeat^399-414^E:4300`PF13516.9^LRR_6^Leucine Rich repeat^400-408^E:20000`PF00560.36^LRR_1^Leucine Rich Repeat^418-428^E:4200`PF13516.9^LRR_6^Leucine Rich repeat^418-427^E:2800`PF00560.36^LRR_1^Leucine Rich Repeat^444-460^E:8.3`PF13516.9^LRR_6^Leucine Rich repeat^444-455^E:470`PF13855.9^LRR_8^Leucine rich repeat^465-524^E:7.5e-07`PF00560.36^LRR_1^Leucine Rich Repeat^465-483^E:470`PF13516.9^LRR_6^Leucine Rich repeat^466-474^E:20000`PF00560.36^LRR_1^Leucine Rich Repeat^489-511^E:1.7`PF13516.9^LRR_6^Leucine Rich repeat^489-502^E:180`PF13516.9^LRR_6^Leucine Rich repeat^512-525^E:10`PF00560.36^LRR_1^Leucine Rich Repeat^513-533^E:0.11`PF00560.36^LRR_1^Leucine Rich Repeat^539-560^E:34`PF00560.36^LRR_1^Leucine Rich Repeat^563-584^E:3.3`PF13516.9^LRR_6^Leucine Rich repeat^563-574^E:370`PF00560.36^LRR_1^Leucine Rich Repeat^635-655^E:20`PF13516.9^LRR_6^Leucine Rich repeat^635-645^E:2200`PF13516.9^LRR_6^Leucine Rich repeat^658-670^E:11000`PF00560.36^LRR_1^Leucine Rich Repeat^659-669^E:9100`PF13516.9^LRR_6^Leucine Rich repeat^679-695^E:0.55`PF00560.36^LRR_1^Leucine Rich Repeat^681-702^E:0.3`PF00560.36^LRR_1^Leucine Rich Repeat^705-721^E:4.9`PF13516.9^LRR_6^Leucine Rich repeat^705-718^E:17	.	.	.	.	GO:0016020^cellular_component^membrane	GO:0016020^cellular_component^membrane	GO:0005515^molecular_function^protein binding	.	.
DN4207_c1_g1	TRINITY_DN4207_c1_g1_i2	A0A803M033_CHEQI^A0A803M033_CHEQI^Q:1912-236,H:471-1006^58.5%ID^E:6.3e-86^RecName: Full=Leucine-rich repeat-containing N-terminal plant-type domain-containing protein {ECO:0000259|Pfam:PF08263};^Eukaryota; Viridiplantae; Streptophyta; Embryophyta; Tracheophyta; Spermatophyta; Magnoliopsida; eudicotyledons; Gunneridae; Pentapetalae; Caryophyllales; Chenopodiaceae; Chenopodioideae; Atripliceae; Chenopodium	.	TRINITY_DN4207_c1_g1_i2.p1	227-1999[-]	A0A803M033_CHEQI^A0A803M033_CHEQI^Q:30-588,H:471-1006^58.5%ID^E:6.31e-87^RecName: Full=Leucine-rich repeat-containing N-terminal plant-type domain-containing protein {ECO:0000259|Pfam:PF08263};^Eukaryota; Viridiplantae; Streptophyta; Embryophyta; Tracheophyta; Spermatophyta; Magnoliopsida; eudicotyledons; Gunneridae; Pentapetalae; Caryophyllales; Chenopodiaceae; Chenopodioideae; Atripliceae; Chenopodium	KAJ8442033.1^KAJ8442033.1^Q:1909-245,H:540-1100^82.2%ID^E:8.26e-228^.^.	KAJ8442033.1^KAJ8442033.1^Q:31-585,H:540-1100^82.2%ID^E:2.66e-229^.^.	KAJ8442033.1^KAJ8442033.1^Q:31-585,H:540-1100^82.2%ID^E:7.07e-228^.^.	PF13516.9^LRR_6^Leucine Rich repeat^14-28^E:650`PF00560.36^LRR_1^Leucine Rich Repeat^15-37^E:26`PF13516.9^LRR_6^Leucine Rich repeat^39-49^E:110`PF00560.36^LRR_1^Leucine Rich Repeat^40-51^E:30`PF00560.36^LRR_1^Leucine Rich Repeat^88-107^E:210`PF13516.9^LRR_6^Leucine Rich repeat^88-101^E:1800`PF13516.9^LRR_6^Leucine Rich repeat^113-126^E:22`PF00560.36^LRR_1^Leucine Rich Repeat^114-130^E:24`PF00560.36^LRR_1^Leucine Rich Repeat^153-170^E:300`PF13516.9^LRR_6^Leucine Rich repeat^153-164^E:330`PF13516.9^LRR_6^Leucine Rich repeat^197-211^E:64`PF00560.36^LRR_1^Leucine Rich Repeat^198-218^E:2.3`PF00560.36^LRR_1^Leucine Rich Repeat^222-243^E:21`PF13516.9^LRR_6^Leucine Rich repeat^222-231^E:6200`PF13516.9^LRR_6^Leucine Rich repeat^246-259^E:7000`PF00560.36^LRR_1^Leucine Rich Repeat^248-259^E:16000`PF13516.9^LRR_6^Leucine Rich repeat^269-282^E:51`PF00560.36^LRR_1^Leucine Rich Repeat^270-286^E:15`PF00560.36^LRR_1^Leucine Rich Repeat^297-317^E:13`PF13516.9^LRR_6^Leucine Rich repeat^297-305^E:530`PF13516.9^LRR_6^Leucine Rich repeat^318-332^E:0.22`PF00560.36^LRR_1^Leucine Rich Repeat^319-341^E:0.067`PF13855.9^LRR_8^Leucine rich repeat^393-450^E:4.5e-07`PF00560.36^LRR_1^Leucine Rich Repeat^397-413^E:2400`PF00560.36^LRR_1^Leucine Rich Repeat^416-434^E:400`PF13516.9^LRR_6^Leucine Rich repeat^416-428^E:290`PF13516.9^LRR_6^Leucine Rich repeat^437-453^E:9.5`PF00560.36^LRR_1^Leucine Rich Repeat^439-461^E:0.38`PF13516.9^LRR_6^Leucine Rich repeat^464-476^E:20`PF00560.36^LRR_1^Leucine Rich Repeat^466-479^E:100	.	.	.	.	GO:0016020^cellular_component^membrane	GO:0016020^cellular_component^membrane	GO:0005515^molecular_function^protein binding	.	.
DN4207_c1_g1	TRINITY_DN4207_c1_g1_i3	A0A7C9A7G2_OPUST^A0A7C9A7G2_OPUST^Q:556-233,H:16-122^72.2%ID^E:3.81e-51^RecName: Full=Receptor protein serine/threonine kinase {ECO:0000256|Google:ProtNLM};^Eukaryota; Viridiplantae; Streptophyta; Embryophyta; Tracheophyta; Spermatophyta; Magnoliopsida; eudicotyledons; Gunneridae; Pentapetalae; Caryophyllales; Cactineae; Cactaceae; Opuntioideae; Opuntia	.	TRINITY_DN4207_c1_g1_i3.p1	227-631[-]	A0A7C9A7G2_OPUST^A0A7C9A7G2_OPUST^Q:26-133,H:16-122^72.2%ID^E:1.68e-52^RecName: Full=Receptor protein serine/threonine kinase {ECO:0000256|Google:ProtNLM};^Eukaryota; Viridiplantae; Streptophyta; Embryophyta; Tracheophyta; Spermatophyta; Magnoliopsida; eudicotyledons; Gunneridae; Pentapetalae; Caryophyllales; Cactineae; Cactaceae; Opuntioideae; Opuntia	KAJ8442033.1^KAJ8442033.1^Q:559-245,H:996-1100^92.4%ID^E:8.67e-59^.^.	KAJ8442033.1^KAJ8442033.1^Q:25-129,H:996-1100^92.4%ID^E:2.54e-60^.^.	KAJ8442033.1^KAJ8442033.1^Q:25-129,H:996-1100^92.4%ID^E:6.75e-59^.^.	.	.	.	.	.	GO:0016020^cellular_component^membrane	GO:0016020^cellular_component^membrane	.	.	.
DN4259_c0_g1	TRINITY_DN4259_c0_g1_i1	A0A7C9A2K9_OPUST^A0A7C9A2K9_OPUST^Q:128-2002,H:1-506^72.7%ID^E:1.64e-308^SubName: Full=Uncharacterized protein {ECO:0000313|EMBL:MBA4655993.1};^Eukaryota; Viridiplantae; Streptophyta; Embryophyta; Tracheophyta; Spermatophyta; Magnoliopsida; eudicotyledons; Gunneridae; Pentapetalae; Caryophyllales; Cactineae; Cactaceae; Opuntioideae; Opuntia	.	TRINITY_DN4259_c0_g1_i1.p1	164-1552[+]	A0A7C9A0H0_OPUST^A0A7C9A0H0_OPUST^Q:7-461,H:24-470^88.4%ID^E:7.8e-291^SubName: Full=Uncharacterized protein {ECO:0000313|EMBL:MBA4655994.1};^Eukaryota; Viridiplantae; Streptophyta; Embryophyta; Tracheophyta; Spermatophyta; Magnoliopsida; eudicotyledons; Gunneridae; Pentapetalae; Caryophyllales; Cactineae; Cactaceae; Opuntioideae; Opuntia	KAJ8446206.1^KAJ8446206.1^Q:71-2002,H:1-521^78.6%ID^E:0^.^.	KAJ8446206.1^KAJ8446206.1^Q:2-436,H:34-468^97.9%ID^E:9.55999999991161e-314^.^.	KAJ8446206.1^KAJ8446206.1^Q:2-436,H:34-468^97.9%ID^E:2.54000000000213e-312^.^.	PF03007.19^WES_acyltransf^Wax ester synthase-like Acyl-CoA acyltransferase domain^47-266^E:8.8e-18`PF06974.16^WS_DGAT_C^WS/DGAT C-terminal domain^334-437^E:6.1e-29	.	.	.	.	GO:0005886^cellular_component^plasma membrane`GO:0004144^molecular_function^diacylglycerol O-acyltransferase activity`GO:0019432^biological_process^triglyceride biosynthetic process	GO:0005886^cellular_component^plasma membrane`GO:0004144^molecular_function^diacylglycerol O-acyltransferase activity`GO:0019432^biological_process^triglyceride biosynthetic process	GO:0004144^molecular_function^diacylglycerol O-acyltransferase activity`GO:0045017^biological_process^glycerolipid biosynthetic process	.	.
DN4259_c0_g1	TRINITY_DN4259_c0_g1_i14	A0A7C9A2K9_OPUST^A0A7C9A2K9_OPUST^Q:206-817,H:303-506^83.8%ID^E:4.01e-112^SubName: Full=Uncharacterized protein {ECO:0000313|EMBL:MBA4655993.1};^Eukaryota; Viridiplantae; Streptophyta; Embryophyta; Tracheophyta; Spermatophyta; Magnoliopsida; eudicotyledons; Gunneridae; Pentapetalae; Caryophyllales; Cactineae; Cactaceae; Opuntioideae; Opuntia	.	TRINITY_DN4259_c0_g1_i14.p1	194-820[+]	A0A7C9A2K9_OPUST^A0A7C9A2K9_OPUST^Q:5-208,H:303-506^83.8%ID^E:2.05e-114^SubName: Full=Uncharacterized protein {ECO:0000313|EMBL:MBA4655993.1};^Eukaryota; Viridiplantae; Streptophyta; Embryophyta; Tracheophyta; Spermatophyta; Magnoliopsida; eudicotyledons; Gunneridae; Pentapetalae; Caryophyllales; Cactineae; Cactaceae; Opuntioideae; Opuntia	KAJ8446206.1^KAJ8446206.1^Q:236-817,H:328-521^88.7%ID^E:5.11e-113^.^.	KAJ8446206.1^KAJ8446206.1^Q:15-208,H:328-521^88.7%ID^E:3.68e-115^.^.	KAJ8446206.1^KAJ8446206.1^Q:15-208,H:328-521^88.7%ID^E:9.79e-114^.^.	PF06974.16^WS_DGAT_C^WS/DGAT C-terminal domain^53-192^E:1.9e-45	.	.	.	.	GO:0005886^cellular_component^plasma membrane`GO:0004144^molecular_function^diacylglycerol O-acyltransferase activity`GO:0019432^biological_process^triglyceride biosynthetic process	GO:0005886^cellular_component^plasma membrane`GO:0004144^molecular_function^diacylglycerol O-acyltransferase activity`GO:0019432^biological_process^triglyceride biosynthetic process	.	.	.
DN4259_c0_g1	TRINITY_DN4259_c0_g1_i15	A0A7C9A0H0_OPUST^A0A7C9A0H0_OPUST^Q:206-523,H:303-408^71.7%ID^E:3.05e-38^SubName: Full=Uncharacterized protein {ECO:0000313|EMBL:MBA4655994.1};^Eukaryota; Viridiplantae; Streptophyta; Embryophyta; Tracheophyta; Spermatophyta; Magnoliopsida; eudicotyledons; Gunneridae; Pentapetalae; Caryophyllales; Cactineae; Cactaceae; Opuntioideae; Opuntia	.	TRINITY_DN4259_c0_g1_i15.p1	194-580[+]	A0A7C9A0H0_OPUST^A0A7C9A0H0_OPUST^Q:5-110,H:303-408^71.7%ID^E:7.08e-43^SubName: Full=Uncharacterized protein {ECO:0000313|EMBL:MBA4655994.1};^Eukaryota; Viridiplantae; Streptophyta; Embryophyta; Tracheophyta; Spermatophyta; Magnoliopsida; eudicotyledons; Gunneridae; Pentapetalae; Caryophyllales; Cactineae; Cactaceae; Opuntioideae; Opuntia	KAJ8446206.1^KAJ8446206.1^Q:236-523,H:328-423^78.1%ID^E:3.03e-38^.^.	KAJ8446206.1^KAJ8446206.1^Q:15-110,H:328-423^78.1%ID^E:9.32e-43^.^.	KAJ8446206.1^KAJ8446206.1^Q:15-110,H:328-423^78.1%ID^E:2.48e-41^.^.	PF06974.16^WS_DGAT_C^WS/DGAT C-terminal domain^53-110^E:5.8e-14	.	.	.	.	GO:0005886^cellular_component^plasma membrane`GO:0004144^molecular_function^diacylglycerol O-acyltransferase activity`GO:0019432^biological_process^triglyceride biosynthetic process	GO:0005886^cellular_component^plasma membrane`GO:0004144^molecular_function^diacylglycerol O-acyltransferase activity`GO:0019432^biological_process^triglyceride biosynthetic process	.	.	.
DN4259_c0_g1	TRINITY_DN4259_c0_g1_i2	A0A7C9A0H0_OPUST^A0A7C9A0H0_OPUST^Q:128-1315,H:1-335^72.6%ID^E:2.45e-188^SubName: Full=Uncharacterized protein {ECO:0000313|EMBL:MBA4655994.1};^Eukaryota; Viridiplantae; Streptophyta; Embryophyta; Tracheophyta; Spermatophyta; Magnoliopsida; eudicotyledons; Gunneridae; Pentapetalae; Caryophyllales; Cactineae; Cactaceae; Opuntioideae; Opuntia	.	TRINITY_DN4259_c0_g1_i2.p1	2-1015[+]	A0A7C9A0H0_OPUST^A0A7C9A0H0_OPUST^Q:43-337,H:1-300^87%ID^E:1.89e-181^SubName: Full=Uncharacterized protein {ECO:0000313|EMBL:MBA4655994.1};^Eukaryota; Viridiplantae; Streptophyta; Embryophyta; Tracheophyta; Spermatophyta; Magnoliopsida; eudicotyledons; Gunneridae; Pentapetalae; Caryophyllales; Cactineae; Cactaceae; Opuntioideae; Opuntia	KAJ8446206.1^KAJ8446206.1^Q:71-1315,H:1-350^81%ID^E:1.59e-226^.^.	KAJ8446206.1^KAJ8446206.1^Q:24-337,H:1-315^96.2%ID^E:2.64e-215^.^.	KAJ8446206.1^KAJ8446206.1^Q:24-337,H:1-315^96.2%ID^E:7.02e-214^.^.	PF03007.19^WES_acyltransf^Wax ester synthase-like Acyl-CoA acyltransferase domain^101-320^E:3.7e-18	.	.	.	.	GO:0005886^cellular_component^plasma membrane`GO:0004144^molecular_function^diacylglycerol O-acyltransferase activity`GO:0019432^biological_process^triglyceride biosynthetic process	GO:0005886^cellular_component^plasma membrane`GO:0004144^molecular_function^diacylglycerol O-acyltransferase activity`GO:0019432^biological_process^triglyceride biosynthetic process	GO:0004144^molecular_function^diacylglycerol O-acyltransferase activity`GO:0045017^biological_process^glycerolipid biosynthetic process	.	.
DN4259_c0_g1	TRINITY_DN4259_c0_g1_i3	A0A7C9A2K9_OPUST^A0A7C9A2K9_OPUST^Q:128-2293,H:1-506^60.2%ID^E:7.53e-271^SubName: Full=Uncharacterized protein {ECO:0000313|EMBL:MBA4655993.1};^Eukaryota; Viridiplantae; Streptophyta; Embryophyta; Tracheophyta; Spermatophyta; Magnoliopsida; eudicotyledons; Gunneridae; Pentapetalae; Caryophyllales; Cactineae; Cactaceae; Opuntioideae; Opuntia	.	TRINITY_DN4259_c0_g1_i3.p2	1379-1843[+]	A0A7C9A0H0_OPUST^A0A7C9A0H0_OPUST^Q:1-153,H:326-470^87.6%ID^E:3.16e-87^SubName: Full=Uncharacterized protein {ECO:0000313|EMBL:MBA4655994.1};^Eukaryota; Viridiplantae; Streptophyta; Embryophyta; Tracheophyta; Spermatophyta; Magnoliopsida; eudicotyledons; Gunneridae; Pentapetalae; Caryophyllales; Cactineae; Cactaceae; Opuntioideae; Opuntia	KAJ8446206.1^KAJ8446206.1^Q:71-2293,H:1-521^68.3%ID^E:0^.^.	KAJ8446206.1^KAJ8446206.1^Q:1-128,H:341-468^100%ID^E:6.14e-85^.^.	KAJ8446206.1^KAJ8446206.1^Q:1-128,H:341-468^100%ID^E:1.63e-83^.^.	PF06974.16^WS_DGAT_C^WS/DGAT C-terminal domain^26-129^E:4.5e-30	.	.	.	.	GO:0005886^cellular_component^plasma membrane`GO:0004144^molecular_function^diacylglycerol O-acyltransferase activity`GO:0019432^biological_process^triglyceride biosynthetic process	GO:0005886^cellular_component^plasma membrane`GO:0004144^molecular_function^diacylglycerol O-acyltransferase activity`GO:0019432^biological_process^triglyceride biosynthetic process	.	.	.
DN4259_c0_g1	TRINITY_DN4259_c0_g1_i3	A0A7C9A2K9_OPUST^A0A7C9A2K9_OPUST^Q:128-2293,H:1-506^60.2%ID^E:7.53e-271^SubName: Full=Uncharacterized protein {ECO:0000313|EMBL:MBA4655993.1};^Eukaryota; Viridiplantae; Streptophyta; Embryophyta; Tracheophyta; Spermatophyta; Magnoliopsida; eudicotyledons; Gunneridae; Pentapetalae; Caryophyllales; Cactineae; Cactaceae; Opuntioideae; Opuntia	.	TRINITY_DN4259_c0_g1_i3.p1	2-958[+]	A0A7C9A0H0_OPUST^A0A7C9A0H0_OPUST^Q:43-314,H:1-277^86.3%ID^E:1.3e-164^SubName: Full=Uncharacterized protein {ECO:0000313|EMBL:MBA4655994.1};^Eukaryota; Viridiplantae; Streptophyta; Embryophyta; Tracheophyta; Spermatophyta; Magnoliopsida; eudicotyledons; Gunneridae; Pentapetalae; Caryophyllales; Cactineae; Cactaceae; Opuntioideae; Opuntia	KAJ8446206.1^KAJ8446206.1^Q:71-2293,H:1-521^68.3%ID^E:0^.^.	KAJ8446206.1^KAJ8446206.1^Q:24-314,H:1-292^95.9%ID^E:7.55e-198^.^.	KAJ8446206.1^KAJ8446206.1^Q:24-314,H:1-292^95.9%ID^E:2.01e-196^.^.	PF03007.19^WES_acyltransf^Wax ester synthase-like Acyl-CoA acyltransferase domain^101-314^E:9.3e-14	.	.	.	.	GO:0005886^cellular_component^plasma membrane`GO:0004144^molecular_function^diacylglycerol O-acyltransferase activity`GO:0019432^biological_process^triglyceride biosynthetic process	GO:0005886^cellular_component^plasma membrane`GO:0004144^molecular_function^diacylglycerol O-acyltransferase activity`GO:0019432^biological_process^triglyceride biosynthetic process	GO:0004144^molecular_function^diacylglycerol O-acyltransferase activity`GO:0045017^biological_process^glycerolipid biosynthetic process	.	.
DN4259_c0_g1	TRINITY_DN4259_c0_g1_i6	A0A7C9A0H0_OPUST^A0A7C9A0H0_OPUST^Q:128-1117,H:1-335^86.9%ID^E:3.11e-201^SubName: Full=Uncharacterized protein {ECO:0000313|EMBL:MBA4655994.1};^Eukaryota; Viridiplantae; Streptophyta; Embryophyta; Tracheophyta; Spermatophyta; Magnoliopsida; eudicotyledons; Gunneridae; Pentapetalae; Caryophyllales; Cactineae; Cactaceae; Opuntioideae; Opuntia	.	TRINITY_DN4259_c0_g1_i6.p1	164-1123[+]	A0A7C9A0H0_OPUST^A0A7C9A0H0_OPUST^Q:7-318,H:24-335^89.1%ID^E:1.18e-196^SubName: Full=Uncharacterized protein {ECO:0000313|EMBL:MBA4655994.1};^Eukaryota; Viridiplantae; Streptophyta; Embryophyta; Tracheophyta; Spermatophyta; Magnoliopsida; eudicotyledons; Gunneridae; Pentapetalae; Caryophyllales; Cactineae; Cactaceae; Opuntioideae; Opuntia	KAJ8446206.1^KAJ8446206.1^Q:71-1117,H:1-350^96.3%ID^E:2.55e-239^.^.	KAJ8446206.1^KAJ8446206.1^Q:2-318,H:34-350^97.2%ID^E:3.02e-221^.^.	KAJ8446206.1^KAJ8446206.1^Q:2-318,H:34-350^97.2%ID^E:8.02e-220^.^.	PF03007.19^WES_acyltransf^Wax ester synthase-like Acyl-CoA acyltransferase domain^47-266^E:3.1e-18	.	.	.	.	GO:0005886^cellular_component^plasma membrane`GO:0004144^molecular_function^diacylglycerol O-acyltransferase activity`GO:0019432^biological_process^triglyceride biosynthetic process	GO:0005886^cellular_component^plasma membrane`GO:0004144^molecular_function^diacylglycerol O-acyltransferase activity`GO:0019432^biological_process^triglyceride biosynthetic process	GO:0004144^molecular_function^diacylglycerol O-acyltransferase activity`GO:0045017^biological_process^glycerolipid biosynthetic process	.	.
DN4259_c0_g1	TRINITY_DN4259_c0_g1_i7	A0A7C9A2K9_OPUST^A0A7C9A2K9_OPUST^Q:128-1630,H:1-506^90.5%ID^E:0^SubName: Full=Uncharacterized protein {ECO:0000313|EMBL:MBA4655993.1};^Eukaryota; Viridiplantae; Streptophyta; Embryophyta; Tracheophyta; Spermatophyta; Magnoliopsida; eudicotyledons; Gunneridae; Pentapetalae; Caryophyllales; Cactineae; Cactaceae; Opuntioideae; Opuntia	.	TRINITY_DN4259_c0_g1_i7.p1	164-1633[+]	A0A7C9A2K9_OPUST^A0A7C9A2K9_OPUST^Q:7-489,H:24-506^92.1%ID^E:0^SubName: Full=Uncharacterized protein {ECO:0000313|EMBL:MBA4655993.1};^Eukaryota; Viridiplantae; Streptophyta; Embryophyta; Tracheophyta; Spermatophyta; Magnoliopsida; eudicotyledons; Gunneridae; Pentapetalae; Caryophyllales; Cactineae; Cactaceae; Opuntioideae; Opuntia	KAJ8446206.1^KAJ8446206.1^Q:71-1630,H:1-521^97.3%ID^E:0^.^.	KAJ8446206.1^KAJ8446206.1^Q:2-489,H:34-521^98%ID^E:0^.^.	KAJ8446206.1^KAJ8446206.1^Q:2-489,H:34-521^98%ID^E:0^.^.	PF03007.19^WES_acyltransf^Wax ester synthase-like Acyl-CoA acyltransferase domain^47-266^E:1e-17`PF06974.16^WS_DGAT_C^WS/DGAT C-terminal domain^334-473^E:1.5e-44	.	.	.	.	GO:0005886^cellular_component^plasma membrane`GO:0004144^molecular_function^diacylglycerol O-acyltransferase activity`GO:0019432^biological_process^triglyceride biosynthetic process	GO:0005886^cellular_component^plasma membrane`GO:0004144^molecular_function^diacylglycerol O-acyltransferase activity`GO:0019432^biological_process^triglyceride biosynthetic process	GO:0004144^molecular_function^diacylglycerol O-acyltransferase activity`GO:0045017^biological_process^glycerolipid biosynthetic process	.	.
DN4259_c0_g1	TRINITY_DN4259_c0_g1_i8	A0A7C9A2K9_OPUST^A0A7C9A2K9_OPUST^Q:128-2095,H:1-506^69.3%ID^E:6.17e-302^SubName: Full=Uncharacterized protein {ECO:0000313|EMBL:MBA4655993.1};^Eukaryota; Viridiplantae; Streptophyta; Embryophyta; Tracheophyta; Spermatophyta; Magnoliopsida; eudicotyledons; Gunneridae; Pentapetalae; Caryophyllales; Cactineae; Cactaceae; Opuntioideae; Opuntia	.	TRINITY_DN4259_c0_g1_i8.p1	2-958[+]	A0A7C9A0H0_OPUST^A0A7C9A0H0_OPUST^Q:43-314,H:1-277^86.3%ID^E:1.3e-164^SubName: Full=Uncharacterized protein {ECO:0000313|EMBL:MBA4655994.1};^Eukaryota; Viridiplantae; Streptophyta; Embryophyta; Tracheophyta; Spermatophyta; Magnoliopsida; eudicotyledons; Gunneridae; Pentapetalae; Caryophyllales; Cactineae; Cactaceae; Opuntioideae; Opuntia	KAJ8446206.1^KAJ8446206.1^Q:71-2095,H:1-521^75%ID^E:0^.^.	KAJ8446206.1^KAJ8446206.1^Q:24-314,H:1-292^95.9%ID^E:7.55e-198^.^.	KAJ8446206.1^KAJ8446206.1^Q:24-314,H:1-292^95.9%ID^E:2.01e-196^.^.	PF03007.19^WES_acyltransf^Wax ester synthase-like Acyl-CoA acyltransferase domain^101-314^E:9.3e-14	.	.	.	.	GO:0005886^cellular_component^plasma membrane`GO:0004144^molecular_function^diacylglycerol O-acyltransferase activity`GO:0019432^biological_process^triglyceride biosynthetic process	GO:0005886^cellular_component^plasma membrane`GO:0004144^molecular_function^diacylglycerol O-acyltransferase activity`GO:0019432^biological_process^triglyceride biosynthetic process	GO:0004144^molecular_function^diacylglycerol O-acyltransferase activity`GO:0045017^biological_process^glycerolipid biosynthetic process	.	.
DN4259_c0_g1	TRINITY_DN4259_c0_g1_i8	A0A7C9A2K9_OPUST^A0A7C9A2K9_OPUST^Q:128-2095,H:1-506^69.3%ID^E:6.17e-302^SubName: Full=Uncharacterized protein {ECO:0000313|EMBL:MBA4655993.1};^Eukaryota; Viridiplantae; Streptophyta; Embryophyta; Tracheophyta; Spermatophyta; Magnoliopsida; eudicotyledons; Gunneridae; Pentapetalae; Caryophyllales; Cactineae; Cactaceae; Opuntioideae; Opuntia	.	TRINITY_DN4259_c0_g1_i8.p2	1055-1645[+]	A0A7C9A0H0_OPUST^A0A7C9A0H0_OPUST^Q:1-195,H:284-470^87.2%ID^E:1.18e-113^SubName: Full=Uncharacterized protein {ECO:0000313|EMBL:MBA4655994.1};^Eukaryota; Viridiplantae; Streptophyta; Embryophyta; Tracheophyta; Spermatophyta; Magnoliopsida; eudicotyledons; Gunneridae; Pentapetalae; Caryophyllales; Cactineae; Cactaceae; Opuntioideae; Opuntia	KAJ8446206.1^KAJ8446206.1^Q:71-2095,H:1-521^75%ID^E:0^.^.	KAJ8446206.1^KAJ8446206.1^Q:1-170,H:299-468^99.4%ID^E:5.66e-116^.^.	KAJ8446206.1^KAJ8446206.1^Q:1-170,H:299-468^99.4%ID^E:1.51e-114^.^.	PF06974.16^WS_DGAT_C^WS/DGAT C-terminal domain^68-171^E:9.3e-30	.	.	.	.	GO:0005886^cellular_component^plasma membrane`GO:0004144^molecular_function^diacylglycerol O-acyltransferase activity`GO:0019432^biological_process^triglyceride biosynthetic process	GO:0005886^cellular_component^plasma membrane`GO:0004144^molecular_function^diacylglycerol O-acyltransferase activity`GO:0019432^biological_process^triglyceride biosynthetic process	.	.	.
DN4259_c0_g1	TRINITY_DN4259_c0_g1_i9	A0A7C9A0H0_OPUST^A0A7C9A0H0_OPUST^Q:128-1408,H:1-335^62.6%ID^E:1.24e-163^SubName: Full=Uncharacterized protein {ECO:0000313|EMBL:MBA4655994.1};^Eukaryota; Viridiplantae; Streptophyta; Embryophyta; Tracheophyta; Spermatophyta; Magnoliopsida; eudicotyledons; Gunneridae; Pentapetalae; Caryophyllales; Cactineae; Cactaceae; Opuntioideae; Opuntia	.	TRINITY_DN4259_c0_g1_i9.p1	2-958[+]	A0A7C9A0H0_OPUST^A0A7C9A0H0_OPUST^Q:43-314,H:1-277^86.3%ID^E:1.3e-164^SubName: Full=Uncharacterized protein {ECO:0000313|EMBL:MBA4655994.1};^Eukaryota; Viridiplantae; Streptophyta; Embryophyta; Tracheophyta; Spermatophyta; Magnoliopsida; eudicotyledons; Gunneridae; Pentapetalae; Caryophyllales; Cactineae; Cactaceae; Opuntioideae; Opuntia	KAJ8446206.1^KAJ8446206.1^Q:71-1408,H:1-350^75.4%ID^E:2.96e-220^.^.	KAJ8446206.1^KAJ8446206.1^Q:24-314,H:1-292^95.9%ID^E:7.55e-198^.^.	KAJ8446206.1^KAJ8446206.1^Q:24-314,H:1-292^95.9%ID^E:2.01e-196^.^.	PF03007.19^WES_acyltransf^Wax ester synthase-like Acyl-CoA acyltransferase domain^101-314^E:9.3e-14	.	.	.	.	GO:0005886^cellular_component^plasma membrane`GO:0004144^molecular_function^diacylglycerol O-acyltransferase activity`GO:0019432^biological_process^triglyceride biosynthetic process	GO:0005886^cellular_component^plasma membrane`GO:0004144^molecular_function^diacylglycerol O-acyltransferase activity`GO:0019432^biological_process^triglyceride biosynthetic process	GO:0004144^molecular_function^diacylglycerol O-acyltransferase activity`GO:0045017^biological_process^glycerolipid biosynthetic process	.	.
DN4259_c1_g1	TRINITY_DN4259_c1_g1_i1	.	.	.	.	.	QHO54447.1^QHO54447.1^Q:204-13,H:21-83^50.8%ID^E:1.15e-06^.^.	.	.	.	.	.	.	.	.	.	.	.	.
DN4259_c1_g2	TRINITY_DN4259_c1_g2_i1	.	.	.	.	.	KAH0668886.1^KAH0668886.1^Q:153-28,H:529-571^67.4%ID^E:2.43e-09^.^.	.	.	.	.	.	.	.	.	.	.	.	.
DN4259_c1_g3	TRINITY_DN4259_c1_g3_i1	.	.	.	.	.	.	.	.	.	.	.	.	.	.	.	.	.	.
DN4259_c1_g3	TRINITY_DN4259_c1_g3_i2	.	.	.	.	.	.	.	.	.	.	.	.	.	.	.	.	.	.
DN4259_c1_g4	TRINITY_DN4259_c1_g4_i1	.	.	.	.	.	KAH0668886.1^KAH0668886.1^Q:125-21,H:529-564^69.4%ID^E:1.81e-06^.^.	.	.	.	.	.	.	.	.	.	.	.	.
DN4259_c1_g5	TRINITY_DN4259_c1_g5_i1	.	.	.	.	.	.	.	.	.	.	.	.	.	.	.	.	.	.
DN4259_c1_g6	TRINITY_DN4259_c1_g6_i1	.	.	.	.	.	.	.	.	.	.	.	.	.	.	.	.	.	.
DN4259_c2_g1	TRINITY_DN4259_c2_g1_i1	.	.	.	.	.	.	.	.	.	.	.	.	.	.	.	.	.	.
DN4259_c3_g1	TRINITY_DN4259_c3_g1_i1	.	.	.	.	.	.	.	.	.	.	.	.	.	.	.	.	.	.
DN4259_c4_g1	TRINITY_DN4259_c4_g1_i1	.	.	.	.	.	.	.	.	.	.	.	.	.	.	.	.	.	.
DN4250_c0_g1	TRINITY_DN4250_c0_g1_i1	A0A803LX20_CHEQI^A0A803LX20_CHEQI^Q:464-3538,H:1-1019^75.5%ID^E:0^RecName: Full=PUM-HD domain-containing protein {ECO:0000259|PROSITE:PS50303};^Eukaryota; Viridiplantae; Streptophyta; Embryophyta; Tracheophyta; Spermatophyta; Magnoliopsida; eudicotyledons; Gunneridae; Pentapetalae; Caryophyllales; Chenopodiaceae; Chenopodioideae; Atripliceae; Chenopodium	.	TRINITY_DN4250_c0_g1_i1.p1	464-3544[+]	A0A803LX20_CHEQI^A0A803LX20_CHEQI^Q:1-1025,H:1-1019^75.5%ID^E:0^RecName: Full=PUM-HD domain-containing protein {ECO:0000259|PROSITE:PS50303};^Eukaryota; Viridiplantae; Streptophyta; Embryophyta; Tracheophyta; Spermatophyta; Magnoliopsida; eudicotyledons; Gunneridae; Pentapetalae; Caryophyllales; Chenopodiaceae; Chenopodioideae; Atripliceae; Chenopodium	KAJ8439860.1^KAJ8439860.1^Q:464-3541,H:1-1092^84.3%ID^E:0^.^.	KAJ8439860.1^KAJ8439860.1^Q:1-1026,H:1-1092^84.3%ID^E:0^.^.	KAJ8439860.1^KAJ8439860.1^Q:1-1026,H:1-1092^84.3%ID^E:0^.^.	PF07990.15^NABP^Nucleic acid binding protein NABP^294-690^E:7.4e-103`PF00806.22^PUF^Pumilio-family RNA binding repeat^695-729^E:8.8e-11`PF00806.22^PUF^Pumilio-family RNA binding repeat^731-761^E:1.5e-07`PF00806.22^PUF^Pumilio-family RNA binding repeat^767-800^E:3.1e-09`PF00806.22^PUF^Pumilio-family RNA binding repeat^810-834^E:3e-06`PF00806.22^PUF^Pumilio-family RNA binding repeat^839-874^E:4e-14`PF00806.22^PUF^Pumilio-family RNA binding repeat^879-909^E:6e-10`PF00806.22^PUF^Pumilio-family RNA binding repeat^913-946^E:2e-07`PF00806.22^PUF^Pumilio-family RNA binding repeat^958-987^E:7.9e-09	.	.	.	.	GO:0003723^molecular_function^RNA binding`GO:0006417^biological_process^regulation of translation	GO:0003723^molecular_function^RNA binding`GO:0006417^biological_process^regulation of translation	GO:0003723^molecular_function^RNA binding	.	.
DN4250_c0_g1	TRINITY_DN4250_c0_g1_i1	A0A803LX20_CHEQI^A0A803LX20_CHEQI^Q:464-3538,H:1-1019^75.5%ID^E:0^RecName: Full=PUM-HD domain-containing protein {ECO:0000259|PROSITE:PS50303};^Eukaryota; Viridiplantae; Streptophyta; Embryophyta; Tracheophyta; Spermatophyta; Magnoliopsida; eudicotyledons; Gunneridae; Pentapetalae; Caryophyllales; Chenopodiaceae; Chenopodioideae; Atripliceae; Chenopodium	.	TRINITY_DN4250_c0_g1_i1.p2	4557-4997[-]	A0A7C9DGG0_OPUST^A0A7C9DGG0_OPUST^Q:16-142,H:18-144^83.5%ID^E:3.26e-59^RecName: Full=Transmembrane protein {ECO:0000256|Google:ProtNLM};^Eukaryota; Viridiplantae; Streptophyta; Embryophyta; Tracheophyta; Spermatophyta; Magnoliopsida; eudicotyledons; Gunneridae; Pentapetalae; Caryophyllales; Cactineae; Cactaceae; Opuntioideae; Opuntia	KAJ8439860.1^KAJ8439860.1^Q:464-3541,H:1-1092^84.3%ID^E:0^.^.	KAJ8439859.1^KAJ8439859.1^Q:3-142,H:2-138^82.9%ID^E:5.97e-63^.^.	KAJ8439859.1^KAJ8439859.1^Q:3-142,H:2-138^82.9%ID^E:1.59e-61^.^.	.	.	.	.	.	GO:0003723^molecular_function^RNA binding`GO:0006417^biological_process^regulation of translation	GO:0016020^cellular_component^membrane	.	.	.
DN4250_c0_g1	TRINITY_DN4250_c0_g1_i2	A0A803LX20_CHEQI^A0A803LX20_CHEQI^Q:464-3538,H:1-1019^75.5%ID^E:0^RecName: Full=PUM-HD domain-containing protein {ECO:0000259|PROSITE:PS50303};^Eukaryota; Viridiplantae; Streptophyta; Embryophyta; Tracheophyta; Spermatophyta; Magnoliopsida; eudicotyledons; Gunneridae; Pentapetalae; Caryophyllales; Chenopodiaceae; Chenopodioideae; Atripliceae; Chenopodium	.	TRINITY_DN4250_c0_g1_i2.p1	464-3544[+]	A0A803LX20_CHEQI^A0A803LX20_CHEQI^Q:1-1025,H:1-1019^75.5%ID^E:0^RecName: Full=PUM-HD domain-containing protein {ECO:0000259|PROSITE:PS50303};^Eukaryota; Viridiplantae; Streptophyta; Embryophyta; Tracheophyta; Spermatophyta; Magnoliopsida; eudicotyledons; Gunneridae; Pentapetalae; Caryophyllales; Chenopodiaceae; Chenopodioideae; Atripliceae; Chenopodium	KAJ8439860.1^KAJ8439860.1^Q:464-3541,H:1-1092^84.3%ID^E:0^.^.	KAJ8439860.1^KAJ8439860.1^Q:1-1026,H:1-1092^84.3%ID^E:0^.^.	KAJ8439860.1^KAJ8439860.1^Q:1-1026,H:1-1092^84.3%ID^E:0^.^.	PF07990.15^NABP^Nucleic acid binding protein NABP^294-690^E:7.4e-103`PF00806.22^PUF^Pumilio-family RNA binding repeat^695-729^E:8.8e-11`PF00806.22^PUF^Pumilio-family RNA binding repeat^731-761^E:1.5e-07`PF00806.22^PUF^Pumilio-family RNA binding repeat^767-800^E:3.1e-09`PF00806.22^PUF^Pumilio-family RNA binding repeat^810-834^E:3e-06`PF00806.22^PUF^Pumilio-family RNA binding repeat^839-874^E:4e-14`PF00806.22^PUF^Pumilio-family RNA binding repeat^879-909^E:6e-10`PF00806.22^PUF^Pumilio-family RNA binding repeat^913-946^E:2e-07`PF00806.22^PUF^Pumilio-family RNA binding repeat^958-987^E:7.9e-09	.	.	.	.	GO:0003723^molecular_function^RNA binding`GO:0006417^biological_process^regulation of translation	GO:0003723^molecular_function^RNA binding`GO:0006417^biological_process^regulation of translation	GO:0003723^molecular_function^RNA binding	.	.
DN4250_c0_g1	TRINITY_DN4250_c0_g1_i3	A0A803LX20_CHEQI^A0A803LX20_CHEQI^Q:464-3538,H:1-1019^75.5%ID^E:0^RecName: Full=PUM-HD domain-containing protein {ECO:0000259|PROSITE:PS50303};^Eukaryota; Viridiplantae; Streptophyta; Embryophyta; Tracheophyta; Spermatophyta; Magnoliopsida; eudicotyledons; Gunneridae; Pentapetalae; Caryophyllales; Chenopodiaceae; Chenopodioideae; Atripliceae; Chenopodium	.	TRINITY_DN4250_c0_g1_i3.p1	464-3544[+]	A0A803LX20_CHEQI^A0A803LX20_CHEQI^Q:1-1025,H:1-1019^75.5%ID^E:0^RecName: Full=PUM-HD domain-containing protein {ECO:0000259|PROSITE:PS50303};^Eukaryota; Viridiplantae; Streptophyta; Embryophyta; Tracheophyta; Spermatophyta; Magnoliopsida; eudicotyledons; Gunneridae; Pentapetalae; Caryophyllales; Chenopodiaceae; Chenopodioideae; Atripliceae; Chenopodium	KAJ8439860.1^KAJ8439860.1^Q:464-3541,H:1-1092^84.3%ID^E:0^.^.	KAJ8439860.1^KAJ8439860.1^Q:1-1026,H:1-1092^84.3%ID^E:0^.^.	KAJ8439860.1^KAJ8439860.1^Q:1-1026,H:1-1092^84.3%ID^E:0^.^.	PF07990.15^NABP^Nucleic acid binding protein NABP^294-690^E:7.4e-103`PF00806.22^PUF^Pumilio-family RNA binding repeat^695-729^E:8.8e-11`PF00806.22^PUF^Pumilio-family RNA binding repeat^731-761^E:1.5e-07`PF00806.22^PUF^Pumilio-family RNA binding repeat^767-800^E:3.1e-09`PF00806.22^PUF^Pumilio-family RNA binding repeat^810-834^E:3e-06`PF00806.22^PUF^Pumilio-family RNA binding repeat^839-874^E:4e-14`PF00806.22^PUF^Pumilio-family RNA binding repeat^879-909^E:6e-10`PF00806.22^PUF^Pumilio-family RNA binding repeat^913-946^E:2e-07`PF00806.22^PUF^Pumilio-family RNA binding repeat^958-987^E:7.9e-09	.	.	.	.	GO:0003723^molecular_function^RNA binding`GO:0006417^biological_process^regulation of translation	GO:0003723^molecular_function^RNA binding`GO:0006417^biological_process^regulation of translation	GO:0003723^molecular_function^RNA binding	.	.
DN4250_c0_g1	TRINITY_DN4250_c0_g1_i3	A0A803LX20_CHEQI^A0A803LX20_CHEQI^Q:464-3538,H:1-1019^75.5%ID^E:0^RecName: Full=PUM-HD domain-containing protein {ECO:0000259|PROSITE:PS50303};^Eukaryota; Viridiplantae; Streptophyta; Embryophyta; Tracheophyta; Spermatophyta; Magnoliopsida; eudicotyledons; Gunneridae; Pentapetalae; Caryophyllales; Chenopodiaceae; Chenopodioideae; Atripliceae; Chenopodium	.	TRINITY_DN4250_c0_g1_i3.p2	4310-4891[-]	A0A7C9DGG0_OPUST^A0A7C9DGG0_OPUST^Q:16-193,H:18-195^83.7%ID^E:1.76e-85^RecName: Full=Transmembrane protein {ECO:0000256|Google:ProtNLM};^Eukaryota; Viridiplantae; Streptophyta; Embryophyta; Tracheophyta; Spermatophyta; Magnoliopsida; eudicotyledons; Gunneridae; Pentapetalae; Caryophyllales; Cactineae; Cactaceae; Opuntioideae; Opuntia	KAJ8439860.1^KAJ8439860.1^Q:464-3541,H:1-1092^84.3%ID^E:0^.^.	KAJ8439859.1^KAJ8439859.1^Q:3-193,H:2-190^83.3%ID^E:3.15e-89^.^.	KAJ8439859.1^KAJ8439859.1^Q:3-193,H:2-190^83.3%ID^E:8.38e-88^.^.	.	.	.	.	.	GO:0003723^molecular_function^RNA binding`GO:0006417^biological_process^regulation of translation	GO:0016020^cellular_component^membrane	.	.	.
DN4250_c0_g1	TRINITY_DN4250_c0_g1_i4	A0A7C8Z1L6_OPUST^A0A7C8Z1L6_OPUST^Q:755-2911,H:1-718^91.2%ID^E:0^RecName: Full=PUM-HD domain-containing protein {ECO:0000259|PROSITE:PS50303};^Eukaryota; Viridiplantae; Streptophyta; Embryophyta; Tracheophyta; Spermatophyta; Magnoliopsida; eudicotyledons; Gunneridae; Pentapetalae; Caryophyllales; Cactineae; Cactaceae; Opuntioideae; Opuntia	.	TRINITY_DN4250_c0_g1_i4.p1	755-3814[+]	A0A7C8Z1L6_OPUST^A0A7C8Z1L6_OPUST^Q:1-719,H:1-718^91.2%ID^E:0^RecName: Full=PUM-HD domain-containing protein {ECO:0000259|PROSITE:PS50303};^Eukaryota; Viridiplantae; Streptophyta; Embryophyta; Tracheophyta; Spermatophyta; Magnoliopsida; eudicotyledons; Gunneridae; Pentapetalae; Caryophyllales; Cactineae; Cactaceae; Opuntioideae; Opuntia	KAJ8452616.1^KAJ8452616.1^Q:755-3775,H:1-1028^91.4%ID^E:0^.^.	KAJ8452616.1^KAJ8452616.1^Q:1-1007,H:1-1028^91.4%ID^E:0^.^.	KAJ8452616.1^KAJ8452616.1^Q:1-1007,H:1-1028^91.4%ID^E:0^.^.	PF07990.15^NABP^Nucleic acid binding protein NABP^293-683^E:2.4e-107`PF00806.22^PUF^Pumilio-family RNA binding repeat^688-722^E:2.7e-11`PF00806.22^PUF^Pumilio-family RNA binding repeat^724-754^E:5.6e-07`PF00806.22^PUF^Pumilio-family RNA binding repeat^760-793^E:9.4e-10`PF00806.22^PUF^Pumilio-family RNA binding repeat^803-827^E:3.5e-06`PF00806.22^PUF^Pumilio-family RNA binding repeat^833-867^E:1e-14`PF00806.22^PUF^Pumilio-family RNA binding repeat^870-902^E:2.3e-10`PF00806.22^PUF^Pumilio-family RNA binding repeat^906-939^E:3.4e-07`PF00806.22^PUF^Pumilio-family RNA binding repeat^951-980^E:8.7e-09	.	.	.	.	GO:0003723^molecular_function^RNA binding`GO:0006417^biological_process^regulation of translation	GO:0003723^molecular_function^RNA binding`GO:0006417^biological_process^regulation of translation	GO:0003723^molecular_function^RNA binding	.	.
DN4250_c0_g2	TRINITY_DN4250_c0_g2_i1	A0A7C9D9B3_OPUST^A0A7C9D9B3_OPUST^Q:221-3271,H:1-1024^85.6%ID^E:0^RecName: Full=PUM-HD domain-containing protein {ECO:0000259|PROSITE:PS50303};^Eukaryota; Viridiplantae; Streptophyta; Embryophyta; Tracheophyta; Spermatophyta; Magnoliopsida; eudicotyledons; Gunneridae; Pentapetalae; Caryophyllales; Cactineae; Cactaceae; Opuntioideae; Opuntia	.	TRINITY_DN4250_c0_g2_i1.p1	221-3328[+]	A0A7C9D9B3_OPUST^A0A7C9D9B3_OPUST^Q:1-1017,H:1-1024^85.6%ID^E:0^RecName: Full=PUM-HD domain-containing protein {ECO:0000259|PROSITE:PS50303};^Eukaryota; Viridiplantae; Streptophyta; Embryophyta; Tracheophyta; Spermatophyta; Magnoliopsida; eudicotyledons; Gunneridae; Pentapetalae; Caryophyllales; Cactineae; Cactaceae; Opuntioideae; Opuntia	KAJ8438464.1^KAJ8438464.1^Q:221-3271,H:1-1018^90.3%ID^E:0^.^.	KAJ8438464.1^KAJ8438464.1^Q:1-1017,H:1-1018^90.3%ID^E:0^.^.	KAJ8438464.1^KAJ8438464.1^Q:1-1017,H:1-1018^90.3%ID^E:0^.^.	PF07990.15^NABP^Nucleic acid binding protein NABP^288-682^E:1.7e-98`PF00806.22^PUF^Pumilio-family RNA binding repeat^687-721^E:2.6e-11`PF00806.22^PUF^Pumilio-family RNA binding repeat^723-756^E:1.1e-08`PF00806.22^PUF^Pumilio-family RNA binding repeat^759-791^E:1.2e-09`PF00806.22^PUF^Pumilio-family RNA binding repeat^801-825^E:1.4e-05`PF00806.22^PUF^Pumilio-family RNA binding repeat^831-866^E:3.3e-14`PF00806.22^PUF^Pumilio-family RNA binding repeat^869-901^E:1.7e-10`PF00806.22^PUF^Pumilio-family RNA binding repeat^905-938^E:2.4e-06`PF00806.22^PUF^Pumilio-family RNA binding repeat^950-979^E:2.4e-07	.	.	.	.	GO:0003723^molecular_function^RNA binding`GO:0006417^biological_process^regulation of translation	GO:0003723^molecular_function^RNA binding`GO:0006417^biological_process^regulation of translation	GO:0003723^molecular_function^RNA binding	.	.
DN4250_c0_g2	TRINITY_DN4250_c0_g2_i3	A0A7C9D9B3_OPUST^A0A7C9D9B3_OPUST^Q:3-2153,H:15-725^73%ID^E:0^RecName: Full=PUM-HD domain-containing protein {ECO:0000259|PROSITE:PS50303};^Eukaryota; Viridiplantae; Streptophyta; Embryophyta; Tracheophyta; Spermatophyta; Magnoliopsida; eudicotyledons; Gunneridae; Pentapetalae; Caryophyllales; Cactineae; Cactaceae; Opuntioideae; Opuntia	.	TRINITY_DN4250_c0_g2_i3.p2	2410-3219[+]	M1A7D0_SOLTU^M1A7D0_SOLTU^Q:9-250,H:17-258^84.7%ID^E:8.58e-107^SubName: Full=Pumilio {ECO:0000313|EnsemblPlants:PGSC0003DMT400016254};^Eukaryota; Viridiplantae; Streptophyta; Embryophyta; Tracheophyta; Spermatophyta; Magnoliopsida; eudicotyledons; Gunneridae; Pentapetalae; asterids; lamiids; Solanales; Solanaceae; Solanoideae; Solaneae; Solanum	KAJ8443165.1^KAJ8443165.1^Q:3-2153,H:9-728^98.1%ID^E:0^.^.	KAJ6322740.1^KAJ6322740.1^Q:1-251,H:1-251^85.7%ID^E:1.59e-116^.^.	KAJ6322740.1^KAJ6322740.1^Q:1-251,H:1-251^85.7%ID^E:4.23e-115^.^.	PF00806.22^PUF^Pumilio-family RNA binding repeat^1-25^E:2.4e-06`PF00806.22^PUF^Pumilio-family RNA binding repeat^35-59^E:2.8e-06`PF00806.22^PUF^Pumilio-family RNA binding repeat^65-100^E:6e-15`PF00806.22^PUF^Pumilio-family RNA binding repeat^103-135^E:3.2e-11`PF00806.22^PUF^Pumilio-family RNA binding repeat^139-172^E:4.4e-07`PF00806.22^PUF^Pumilio-family RNA binding repeat^184-213^E:4.7e-08	.	.	.	.	GO:0003723^molecular_function^RNA binding`GO:0006417^biological_process^regulation of translation	GO:0003723^molecular_function^RNA binding`GO:0006417^biological_process^regulation of translation	GO:0003723^molecular_function^RNA binding	.	.
DN4250_c0_g2	TRINITY_DN4250_c0_g2_i3	A0A7C9D9B3_OPUST^A0A7C9D9B3_OPUST^Q:3-2153,H:15-725^73%ID^E:0^RecName: Full=PUM-HD domain-containing protein {ECO:0000259|PROSITE:PS50303};^Eukaryota; Viridiplantae; Streptophyta; Embryophyta; Tracheophyta; Spermatophyta; Magnoliopsida; eudicotyledons; Gunneridae; Pentapetalae; Caryophyllales; Cactineae; Cactaceae; Opuntioideae; Opuntia	.	TRINITY_DN4250_c0_g2_i3.p1	3-2336[+]	A0A7C9D9B3_OPUST^A0A7C9D9B3_OPUST^Q:1-717,H:15-725^73%ID^E:0^RecName: Full=PUM-HD domain-containing protein {ECO:0000259|PROSITE:PS50303};^Eukaryota; Viridiplantae; Streptophyta; Embryophyta; Tracheophyta; Spermatophyta; Magnoliopsida; eudicotyledons; Gunneridae; Pentapetalae; Caryophyllales; Cactineae; Cactaceae; Opuntioideae; Opuntia	KAJ8443165.1^KAJ8443165.1^Q:3-2153,H:9-728^98.1%ID^E:0^.^.	KAJ8443165.1^KAJ8443165.1^Q:1-717,H:9-728^98.1%ID^E:0^.^.	KAJ8443165.1^KAJ8443165.1^Q:1-717,H:9-728^98.1%ID^E:0^.^.	PF07990.15^NABP^Nucleic acid binding protein NABP^289-681^E:9.5e-94`PF00806.22^PUF^Pumilio-family RNA binding repeat^686-720^E:1.9e-11`PF00806.22^PUF^Pumilio-family RNA binding repeat^722-740^E:0.0092	.	.	.	.	GO:0003723^molecular_function^RNA binding`GO:0006417^biological_process^regulation of translation	GO:0003723^molecular_function^RNA binding`GO:0006417^biological_process^regulation of translation	GO:0003723^molecular_function^RNA binding	.	.
DN4250_c0_g2	TRINITY_DN4250_c0_g2_i4	A0A7C9D9B3_OPUST^A0A7C9D9B3_OPUST^Q:221-3073,H:1-956^91%ID^E:0^RecName: Full=PUM-HD domain-containing protein {ECO:0000259|PROSITE:PS50303};^Eukaryota; Viridiplantae; Streptophyta; Embryophyta; Tracheophyta; Spermatophyta; Magnoliopsida; eudicotyledons; Gunneridae; Pentapetalae; Caryophyllales; Cactineae; Cactaceae; Opuntioideae; Opuntia	.	TRINITY_DN4250_c0_g2_i4.p1	221-3175[+]	A0A7C9D9B3_OPUST^A0A7C9D9B3_OPUST^Q:1-951,H:1-956^91%ID^E:0^RecName: Full=PUM-HD domain-containing protein {ECO:0000259|PROSITE:PS50303};^Eukaryota; Viridiplantae; Streptophyta; Embryophyta; Tracheophyta; Spermatophyta; Magnoliopsida; eudicotyledons; Gunneridae; Pentapetalae; Caryophyllales; Cactineae; Cactaceae; Opuntioideae; Opuntia	KAJ8438464.1^KAJ8438464.1^Q:221-3073,H:1-950^97.3%ID^E:0^.^.	KAJ8438464.1^KAJ8438464.1^Q:1-951,H:1-950^97.3%ID^E:0^.^.	KAJ8438464.1^KAJ8438464.1^Q:1-951,H:1-950^97.3%ID^E:0^.^.	PF07990.15^NABP^Nucleic acid binding protein NABP^288-684^E:4.3e-106`PF00806.22^PUF^Pumilio-family RNA binding repeat^689-723^E:2.3e-11`PF00806.22^PUF^Pumilio-family RNA binding repeat^725-758^E:6.4e-08`PF00806.22^PUF^Pumilio-family RNA binding repeat^761-793^E:1.2e-09`PF00806.22^PUF^Pumilio-family RNA binding repeat^803-827^E:1.7e-05`PF00806.22^PUF^Pumilio-family RNA binding repeat^833-868^E:1.1e-13`PF00806.22^PUF^Pumilio-family RNA binding repeat^871-903^E:3.8e-10`PF00806.22^PUF^Pumilio-family RNA binding repeat^907-940^E:3e-06	.	.	.	.	GO:0003723^molecular_function^RNA binding`GO:0006417^biological_process^regulation of translation	GO:0003723^molecular_function^RNA binding`GO:0006417^biological_process^regulation of translation	GO:0003723^molecular_function^RNA binding	.	.
DN4250_c0_g2	TRINITY_DN4250_c0_g2_i5	A0A7C9D9B3_OPUST^A0A7C9D9B3_OPUST^Q:221-3289,H:1-1028^91.7%ID^E:0^RecName: Full=PUM-HD domain-containing protein {ECO:0000259|PROSITE:PS50303};^Eukaryota; Viridiplantae; Streptophyta; Embryophyta; Tracheophyta; Spermatophyta; Magnoliopsida; eudicotyledons; Gunneridae; Pentapetalae; Caryophyllales; Cactineae; Cactaceae; Opuntioideae; Opuntia	.	TRINITY_DN4250_c0_g2_i5.p1	221-3292[+]	A0A7C9D9B3_OPUST^A0A7C9D9B3_OPUST^Q:1-1023,H:1-1028^91.7%ID^E:0^RecName: Full=PUM-HD domain-containing protein {ECO:0000259|PROSITE:PS50303};^Eukaryota; Viridiplantae; Streptophyta; Embryophyta; Tracheophyta; Spermatophyta; Magnoliopsida; eudicotyledons; Gunneridae; Pentapetalae; Caryophyllales; Cactineae; Cactaceae; Opuntioideae; Opuntia	KAJ8438464.1^KAJ8438464.1^Q:221-3289,H:1-1022^97.4%ID^E:0^.^.	KAJ8438464.1^KAJ8438464.1^Q:1-1023,H:1-1022^97.4%ID^E:0^.^.	KAJ8438464.1^KAJ8438464.1^Q:1-1023,H:1-1022^97.4%ID^E:0^.^.	PF07990.15^NABP^Nucleic acid binding protein NABP^288-684^E:4.7e-106`PF00806.22^PUF^Pumilio-family RNA binding repeat^689-723^E:2.4e-11`PF00806.22^PUF^Pumilio-family RNA binding repeat^725-758^E:6.7e-08`PF00806.22^PUF^Pumilio-family RNA binding repeat^761-793^E:1.2e-09`PF00806.22^PUF^Pumilio-family RNA binding repeat^803-827^E:1.7e-05`PF00806.22^PUF^Pumilio-family RNA binding repeat^833-868^E:1.1e-13`PF00806.22^PUF^Pumilio-family RNA binding repeat^871-903^E:3.9e-10`PF00806.22^PUF^Pumilio-family RNA binding repeat^907-940^E:3.2e-06`PF00806.22^PUF^Pumilio-family RNA binding repeat^952-981^E:2.4e-07	.	.	.	.	GO:0003723^molecular_function^RNA binding`GO:0006417^biological_process^regulation of translation	GO:0003723^molecular_function^RNA binding`GO:0006417^biological_process^regulation of translation	GO:0003723^molecular_function^RNA binding	.	.
DN4250_c0_g2	TRINITY_DN4250_c0_g2_i6	A0A7C9D9B3_OPUST^A0A7C9D9B3_OPUST^Q:3-3050,H:15-1024^77.6%ID^E:0^RecName: Full=PUM-HD domain-containing protein {ECO:0000259|PROSITE:PS50303};^Eukaryota; Viridiplantae; Streptophyta; Embryophyta; Tracheophyta; Spermatophyta; Magnoliopsida; eudicotyledons; Gunneridae; Pentapetalae; Caryophyllales; Cactineae; Cactaceae; Opuntioideae; Opuntia	.	TRINITY_DN4250_c0_g2_i6.p1	3-3107[+]	A0A7C9D9B3_OPUST^A0A7C9D9B3_OPUST^Q:1-1016,H:15-1024^77.6%ID^E:0^RecName: Full=PUM-HD domain-containing protein {ECO:0000259|PROSITE:PS50303};^Eukaryota; Viridiplantae; Streptophyta; Embryophyta; Tracheophyta; Spermatophyta; Magnoliopsida; eudicotyledons; Gunneridae; Pentapetalae; Caryophyllales; Cactineae; Cactaceae; Opuntioideae; Opuntia	KAJ8443165.1^KAJ8443165.1^Q:3-3050,H:9-1080^91.5%ID^E:0^.^.	KAJ8443165.1^KAJ8443165.1^Q:1-1016,H:9-1080^91.5%ID^E:0^.^.	KAJ8443165.1^KAJ8443165.1^Q:1-1016,H:9-1080^91.5%ID^E:0^.^.	PF07990.15^NABP^Nucleic acid binding protein NABP^289-681^E:1.8e-93`PF00806.22^PUF^Pumilio-family RNA binding repeat^686-720^E:2.6e-11`PF00806.22^PUF^Pumilio-family RNA binding repeat^722-755^E:1.1e-08`PF00806.22^PUF^Pumilio-family RNA binding repeat^758-790^E:1.2e-09`PF00806.22^PUF^Pumilio-family RNA binding repeat^800-824^E:1.4e-05`PF00806.22^PUF^Pumilio-family RNA binding repeat^830-865^E:3.3e-14`PF00806.22^PUF^Pumilio-family RNA binding repeat^868-900^E:1.7e-10`PF00806.22^PUF^Pumilio-family RNA binding repeat^904-937^E:2.4e-06`PF00806.22^PUF^Pumilio-family RNA binding repeat^949-978^E:2.4e-07	.	.	.	.	GO:0003723^molecular_function^RNA binding`GO:0006417^biological_process^regulation of translation	GO:0003723^molecular_function^RNA binding`GO:0006417^biological_process^regulation of translation	GO:0003723^molecular_function^RNA binding	.	.
DN4250_c1_g1	TRINITY_DN4250_c1_g1_i1	A0A7C9APV3_OPUST^A0A7C9APV3_OPUST^Q:261-980,H:1-240^90%ID^E:3.16e-160^RecName: Full=Anthocyanidin 3-O-glucoside 2''-O-glucosyltransferase {ECO:0000256|Google:ProtNLM};^Eukaryota; Viridiplantae; Streptophyta; Embryophyta; Tracheophyta; Spermatophyta; Magnoliopsida; eudicotyledons; Gunneridae; Pentapetalae; Caryophyllales; Cactineae; Cactaceae; Opuntioideae; Opuntia	.	TRINITY_DN4250_c1_g1_i1.p1	174-1226[+]	A0A7C9APV3_OPUST^A0A7C9APV3_OPUST^Q:30-269,H:1-240^90%ID^E:3.69e-161^RecName: Full=Anthocyanidin 3-O-glucoside 2''-O-glucosyltransferase {ECO:0000256|Google:ProtNLM};^Eukaryota; Viridiplantae; Streptophyta; Embryophyta; Tracheophyta; Spermatophyta; Magnoliopsida; eudicotyledons; Gunneridae; Pentapetalae; Caryophyllales; Cactineae; Cactaceae; Opuntioideae; Opuntia	KAJ8441963.1^KAJ8441963.1^Q:201-1130,H:252-561^91.3%ID^E:8.79e-209^.^.	KAJ8441963.1^KAJ8441963.1^Q:10-319,H:252-561^91.3%ID^E:9.33e-210^.^.	KAJ8441963.1^KAJ8441963.1^Q:10-319,H:252-561^91.3%ID^E:2.48e-208^.^.	.	.	.	.	.	.	.	.	.	.
DN4250_c1_g1	TRINITY_DN4250_c1_g1_i2	A0A7C9AQ98_OPUST^A0A7C9AQ98_OPUST^Q:471-968,H:183-348^89.8%ID^E:1.92e-96^RecName: Full=Anthocyanidin 3-O-glucoside 2''-O-glucosyltransferase {ECO:0000256|Google:ProtNLM};^Eukaryota; Viridiplantae; Streptophyta; Embryophyta; Tracheophyta; Spermatophyta; Magnoliopsida; eudicotyledons; Gunneridae; Pentapetalae; Caryophyllales; Cactineae; Cactaceae; Opuntioideae; Opuntia	.	.	.	.	KAJ8441963.1^KAJ8441963.1^Q:471-977,H:559-727^96.4%ID^E:6.7e-104^.^.	.	.	.	.	.	.	.	GO:0008194^molecular_function^UDP-glycosyltransferase activity	.	.	.	.
DN4250_c1_g1	TRINITY_DN4250_c1_g1_i3	A0A7C9AQ98_OPUST^A0A7C9AQ98_OPUST^Q:576-1619,H:1-348^88.2%ID^E:1.4e-223^RecName: Full=Anthocyanidin 3-O-glucoside 2''-O-glucosyltransferase {ECO:0000256|Google:ProtNLM};^Eukaryota; Viridiplantae; Streptophyta; Embryophyta; Tracheophyta; Spermatophyta; Magnoliopsida; eudicotyledons; Gunneridae; Pentapetalae; Caryophyllales; Cactineae; Cactaceae; Opuntioideae; Opuntia	.	TRINITY_DN4250_c1_g1_i3.p1	174-1631[+]	A0A7C9AQ98_OPUST^A0A7C9AQ98_OPUST^Q:135-482,H:1-348^88.2%ID^E:2.33e-227^RecName: Full=Anthocyanidin 3-O-glucoside 2''-O-glucosyltransferase {ECO:0000256|Google:ProtNLM};^Eukaryota; Viridiplantae; Streptophyta; Embryophyta; Tracheophyta; Spermatophyta; Magnoliopsida; eudicotyledons; Gunneridae; Pentapetalae; Caryophyllales; Cactineae; Cactaceae; Opuntioideae; Opuntia	KAJ8441963.1^KAJ8441963.1^Q:201-1628,H:252-727^93.5%ID^E:0^.^.	KAJ8441963.1^KAJ8441963.1^Q:10-485,H:252-727^93.5%ID^E:0^.^.	KAJ8441963.1^KAJ8441963.1^Q:10-485,H:252-727^93.5%ID^E:0^.^.	PF00201.21^UDPGT^UDP-glucoronosyl and UDP-glucosyl transferase^289-442^E:3.2e-08	.	.	.	.	GO:0008194^molecular_function^UDP-glycosyltransferase activity	GO:0008194^molecular_function^UDP-glycosyltransferase activity	GO:0008194^molecular_function^UDP-glycosyltransferase activity	.	.
DN4250_c2_g1	TRINITY_DN4250_c2_g1_i1	.	.	.	.	.	.	.	.	.	.	.	.	.	.	.	.	.	.
DN4250_c3_g1	TRINITY_DN4250_c3_g1_i1	.	.	.	.	.	.	.	.	.	.	.	.	.	.	.	.	.	.
DN4250_c5_g1	TRINITY_DN4250_c5_g1_i1	.	.	.	.	.	.	.	.	.	.	.	.	.	.	.	.	.	.
DN4250_c7_g1	TRINITY_DN4250_c7_g1_i1	.	.	.	.	.	KAJ8443165.1^KAJ8443165.1^Q:793-891,H:980-1012^97%ID^E:2e-08^.^.	.	.	.	.	.	.	.	.	.	.	.	.
DN4250_c9_g1	TRINITY_DN4250_c9_g1_i1	.	.	.	.	.	.	.	.	.	.	.	.	.	.	.	.	.	.
DN4250_c11_g1	TRINITY_DN4250_c11_g1_i1	.	.	.	.	.	.	.	.	.	.	.	.	.	.	.	.	.	.
DN4264_c0_g1	TRINITY_DN4264_c0_g1_i1	.	.	.	.	.	KAJ8436338.1^KAJ8436338.1^Q:1-84,H:1290-1317^100%ID^E:2.12e-06^.^.	.	.	.	.	.	.	.	.	.	.	.	.
DN4266_c0_g1	TRINITY_DN4266_c0_g1_i1	A0A7C8YW31_OPUST^A0A7C8YW31_OPUST^Q:1563-313,H:9-426^57.4%ID^E:7.54e-156^SubName: Full=Mitogen-activated protein kinase kinase kinase {ECO:0000313|EMBL:MBA4628114.1};^Eukaryota; Viridiplantae; Streptophyta; Embryophyta; Tracheophyta; Spermatophyta; Magnoliopsida; eudicotyledons; Gunneridae; Pentapetalae; Caryophyllales; Cactineae; Cactaceae; Opuntioideae; Opuntia	.	TRINITY_DN4266_c0_g1_i1.p1	193-1584[-]	A0A7C8YW31_OPUST^A0A7C8YW31_OPUST^Q:6-424,H:7-426^57.2%ID^E:4.93e-158^SubName: Full=Mitogen-activated protein kinase kinase kinase {ECO:0000313|EMBL:MBA4628114.1};^Eukaryota; Viridiplantae; Streptophyta; Embryophyta; Tracheophyta; Spermatophyta; Magnoliopsida; eudicotyledons; Gunneridae; Pentapetalae; Caryophyllales; Cactineae; Cactaceae; Opuntioideae; Opuntia	KAJ8446185.1^KAJ8446185.1^Q:1584-376,H:1-405^87.7%ID^E:1.58e-253^.^.	KAJ8446185.1^KAJ8446185.1^Q:1-403,H:1-405^87.7%ID^E:3.46e-256^.^.	KAJ8446185.1^KAJ8446185.1^Q:1-403,H:1-405^87.7%ID^E:9.2e-255^.^.	PF00069.28^Pkinase^Protein kinase domain^13-268^E:3.4e-57`PF07714.20^PK_Tyr_Ser-Thr^Protein tyrosine and serine/threonine kinase^14-264^E:7.4e-30	.	.	.	.	GO:0016020^cellular_component^membrane`GO:0005524^molecular_function^ATP binding`GO:0004709^molecular_function^MAP kinase kinase kinase activity`GO:0006468^biological_process^protein phosphorylation	GO:0016020^cellular_component^membrane`GO:0005524^molecular_function^ATP binding`GO:0004709^molecular_function^MAP kinase kinase kinase activity`GO:0006468^biological_process^protein phosphorylation	GO:0004672^molecular_function^protein kinase activity`GO:0005524^molecular_function^ATP binding`GO:0006468^biological_process^protein phosphorylation	.	.
DN4276_c0_g1	TRINITY_DN4276_c0_g1_i11	.	.	.	.	.	KAJ8433348.1^KAJ8433348.1^Q:316-47,H:107-196^63.3%ID^E:6.17e-19^.^.	.	.	.	.	.	.	.	.	.	.	.	.
DN4276_c0_g1	TRINITY_DN4276_c0_g1_i12	.	.	TRINITY_DN4276_c0_g1_i12.p3	39-365[-]	.	KAJ8433348.1^KAJ8433348.1^Q:365-72,H:107-204^63.3%ID^E:2.23e-20^.^.	KAJ8433348.1^KAJ8433348.1^Q:1-98,H:107-204^63.3%ID^E:2.02e-22^.^.	KAJ8433348.1^KAJ8433348.1^Q:1-98,H:107-204^63.3%ID^E:5.38e-21^.^.	.	.	.	.	.	.	.	.	.	.
DN4276_c0_g1	TRINITY_DN4276_c0_g1_i13	.	.	TRINITY_DN4276_c0_g1_i13.p2	967-1293[-]	.	KAJ8433348.1^KAJ8433348.1^Q:1293-1000,H:107-204^63.3%ID^E:8.45e-19^.^.	KAJ8433348.1^KAJ8433348.1^Q:1-98,H:107-204^63.3%ID^E:2.02e-22^.^.	KAJ8433348.1^KAJ8433348.1^Q:1-98,H:107-204^63.3%ID^E:5.38e-21^.^.	.	.	.	.	.	.	.	.	.	.
DN4276_c0_g1	TRINITY_DN4276_c0_g1_i14	.	.	TRINITY_DN4276_c0_g1_i14.p2	821-1147[-]	.	KAJ8433348.1^KAJ8433348.1^Q:1147-854,H:107-204^63.3%ID^E:7.23e-19^.^.	KAJ8433348.1^KAJ8433348.1^Q:1-98,H:107-204^63.3%ID^E:2.02e-22^.^.	KAJ8433348.1^KAJ8433348.1^Q:1-98,H:107-204^63.3%ID^E:5.38e-21^.^.	.	.	.	.	.	.	.	.	.	.
DN4276_c0_g1	TRINITY_DN4276_c0_g1_i2	.	.	TRINITY_DN4276_c0_g1_i2.p2	1267-1593[-]	.	KAJ8433348.1^KAJ8433348.1^Q:1593-1300,H:107-204^63.3%ID^E:1.05e-18^.^.	KAJ8433348.1^KAJ8433348.1^Q:1-98,H:107-204^63.3%ID^E:2.02e-22^.^.	KAJ8433348.1^KAJ8433348.1^Q:1-98,H:107-204^63.3%ID^E:5.38e-21^.^.	.	.	.	.	.	.	.	.	.	.
DN4276_c0_g1	TRINITY_DN4276_c0_g1_i3	.	.	.	.	.	.	.	.	.	.	.	.	.	.	.	.	.	.
DN4276_c0_g1	TRINITY_DN4276_c0_g1_i4	.	.	TRINITY_DN4276_c0_g1_i4.p2	1094-1420[-]	.	KAJ8433348.1^KAJ8433348.1^Q:1420-1127,H:107-204^63.3%ID^E:9.37e-19^.^.	KAJ8433348.1^KAJ8433348.1^Q:1-98,H:107-204^63.3%ID^E:2.02e-22^.^.	KAJ8433348.1^KAJ8433348.1^Q:1-98,H:107-204^63.3%ID^E:5.38e-21^.^.	.	.	.	.	.	.	.	.	.	.
DN4276_c0_g1	TRINITY_DN4276_c0_g1_i6	.	.	TRINITY_DN4276_c0_g1_i6.p2	1140-1466[-]	.	KAJ8433348.1^KAJ8433348.1^Q:1466-1173,H:107-204^63.3%ID^E:9.68e-19^.^.	KAJ8433348.1^KAJ8433348.1^Q:1-98,H:107-204^63.3%ID^E:2.02e-22^.^.	KAJ8433348.1^KAJ8433348.1^Q:1-98,H:107-204^63.3%ID^E:5.38e-21^.^.	.	.	.	.	.	.	.	.	.	.
DN4276_c0_g1	TRINITY_DN4276_c0_g1_i7	.	.	TRINITY_DN4276_c0_g1_i7.p3	521-847[-]	.	KAJ8433348.1^KAJ8433348.1^Q:847-554,H:107-204^63.3%ID^E:2.36e-19^.^.	KAJ8433348.1^KAJ8433348.1^Q:1-98,H:107-204^63.3%ID^E:2.02e-22^.^.	KAJ8433348.1^KAJ8433348.1^Q:1-98,H:107-204^63.3%ID^E:5.38e-21^.^.	.	.	.	.	.	.	.	.	.	.
DN4276_c0_g1	TRINITY_DN4276_c0_g1_i9	.	.	TRINITY_DN4276_c0_g1_i9.p2	1124-1450[-]	.	KAJ8433348.1^KAJ8433348.1^Q:1450-1157,H:107-204^63.3%ID^E:9.57e-19^.^.	KAJ8433348.1^KAJ8433348.1^Q:1-98,H:107-204^63.3%ID^E:2.02e-22^.^.	KAJ8433348.1^KAJ8433348.1^Q:1-98,H:107-204^63.3%ID^E:5.38e-21^.^.	.	.	.	.	.	.	.	.	.	.
DN4276_c1_g1	TRINITY_DN4276_c1_g1_i1	.	.	.	.	.	.	.	.	.	.	.	.	.	.	.	.	.	.
DN4276_c1_g1	TRINITY_DN4276_c1_g1_i2	.	.	.	.	.	KAJ8440411.1^KAJ8440411.1^Q:73-219,H:1-47^57.1%ID^E:7.54e-06^.^.	.	.	.	.	.	.	.	.	.	.	.	.
DN4276_c2_g1	TRINITY_DN4276_c2_g1_i1	A0A7C9EJW6_OPUST^A0A7C9EJW6_OPUST^Q:1032-1610,H:1-154^29.5%ID^E:1.75e-14^SubName: Full=Uncharacterized protein {ECO:0000313|EMBL:MBA4671801.1};^Eukaryota; Viridiplantae; Streptophyta; Embryophyta; Tracheophyta; Spermatophyta; Magnoliopsida; eudicotyledons; Gunneridae; Pentapetalae; Caryophyllales; Cactineae; Cactaceae; Opuntioideae; Opuntia	.	TRINITY_DN4276_c2_g1_i1.p3	1113-1541[-]	.	KAJ8437690.1^KAJ8437690.1^Q:489-1382,H:60-357^53.7%ID^E:4.69e-96^.^.	.	.	.	.	.	.	.	.	.	.	.	.
DN4276_c2_g1	TRINITY_DN4276_c2_g1_i1	A0A7C9EJW6_OPUST^A0A7C9EJW6_OPUST^Q:1032-1610,H:1-154^29.5%ID^E:1.75e-14^SubName: Full=Uncharacterized protein {ECO:0000313|EMBL:MBA4671801.1};^Eukaryota; Viridiplantae; Streptophyta; Embryophyta; Tracheophyta; Spermatophyta; Magnoliopsida; eudicotyledons; Gunneridae; Pentapetalae; Caryophyllales; Cactineae; Cactaceae; Opuntioideae; Opuntia	.	TRINITY_DN4276_c2_g1_i1.p5	8-373[-]	.	KAJ8437690.1^KAJ8437690.1^Q:489-1382,H:60-357^53.7%ID^E:4.69e-96^.^.	.	.	.	.	.	.	.	.	.	.	.	.
DN4276_c2_g1	TRINITY_DN4276_c2_g1_i2	A0A7C9EJW6_OPUST^A0A7C9EJW6_OPUST^Q:1047-1610,H:6-154^30.3%ID^E:3.73e-15^SubName: Full=Uncharacterized protein {ECO:0000313|EMBL:MBA4671801.1};^Eukaryota; Viridiplantae; Streptophyta; Embryophyta; Tracheophyta; Spermatophyta; Magnoliopsida; eudicotyledons; Gunneridae; Pentapetalae; Caryophyllales; Cactineae; Cactaceae; Opuntioideae; Opuntia	.	TRINITY_DN4276_c2_g1_i2.p1	120-1016[+]	A0A0L9VRT8_PHAAN^A0A0L9VRT8_PHAAN^Q:110-291,H:301-483^25.4%ID^E:1.06e-06^RecName: Full=Ubiquitin-like protease family profile domain-containing protein {ECO:0000259|PROSITE:PS50600};^Eukaryota; Viridiplantae; Streptophyta; Embryophyta; Tracheophyta; Spermatophyta; Magnoliopsida; eudicotyledons; Gunneridae; Pentapetalae; rosids; fabids; Fabales; Fabaceae; Papilionoideae; 50 kb inversion clade; NPAAA clade; indigoferoid/millettioid clade; Phaseoleae; Vigna	KAJ8443469.1^KAJ8443469.1^Q:474-1673,H:91-427^41.6%ID^E:1.22e-95^.^.	KAJ8437690.1^KAJ8437690.1^Q:124-298,H:60-234^55.4%ID^E:1.32e-55^.^.	KAJ8437690.1^KAJ8437690.1^Q:124-298,H:60-234^55.4%ID^E:3.5e-54^.^.	.	.	.	.	.	.	GO:0008234^molecular_function^cysteine-type peptidase activity`GO:0006508^biological_process^proteolysis	.	.	.
DN4276_c2_g1	TRINITY_DN4276_c2_g1_i2	A0A7C9EJW6_OPUST^A0A7C9EJW6_OPUST^Q:1047-1610,H:6-154^30.3%ID^E:3.73e-15^SubName: Full=Uncharacterized protein {ECO:0000313|EMBL:MBA4671801.1};^Eukaryota; Viridiplantae; Streptophyta; Embryophyta; Tracheophyta; Spermatophyta; Magnoliopsida; eudicotyledons; Gunneridae; Pentapetalae; Caryophyllales; Cactineae; Cactaceae; Opuntioideae; Opuntia	.	TRINITY_DN4276_c2_g1_i2.p3	1275-1682[+]	.	KAJ8443469.1^KAJ8443469.1^Q:474-1673,H:91-427^41.6%ID^E:1.22e-95^.^.	KAJ8432235.1^KAJ8432235.1^Q:1-115,H:124-242^48.7%ID^E:2.91e-29^.^.	KAJ8432235.1^KAJ8432235.1^Q:1-115,H:124-242^48.7%ID^E:7.73e-28^.^.	.	.	.	.	.	.	.	.	.	.
DN4276_c2_g1	TRINITY_DN4276_c2_g1_i3	A0A7C9EJW6_OPUST^A0A7C9EJW6_OPUST^Q:1422-1985,H:6-154^30.3%ID^E:4.63e-15^SubName: Full=Uncharacterized protein {ECO:0000313|EMBL:MBA4671801.1};^Eukaryota; Viridiplantae; Streptophyta; Embryophyta; Tracheophyta; Spermatophyta; Magnoliopsida; eudicotyledons; Gunneridae; Pentapetalae; Caryophyllales; Cactineae; Cactaceae; Opuntioideae; Opuntia	.	TRINITY_DN4276_c2_g1_i3.p3	1488-1916[-]	.	KAJ8437690.1^KAJ8437690.1^Q:864-1757,H:60-357^53.7%ID^E:6.19e-94^.^.	.	.	.	.	.	.	.	.	.	.	.	.
DN4276_c2_g1	TRINITY_DN4276_c2_g1_i3	A0A7C9EJW6_OPUST^A0A7C9EJW6_OPUST^Q:1422-1985,H:6-154^30.3%ID^E:4.63e-15^SubName: Full=Uncharacterized protein {ECO:0000313|EMBL:MBA4671801.1};^Eukaryota; Viridiplantae; Streptophyta; Embryophyta; Tracheophyta; Spermatophyta; Magnoliopsida; eudicotyledons; Gunneridae; Pentapetalae; Caryophyllales; Cactineae; Cactaceae; Opuntioideae; Opuntia	.	TRINITY_DN4276_c2_g1_i3.p2	164-748[-]	.	KAJ8437690.1^KAJ8437690.1^Q:864-1757,H:60-357^53.7%ID^E:6.19e-94^.^.	.	.	.	.	.	.	.	.	.	.	.	.
DN4276_c2_g1	TRINITY_DN4276_c2_g1_i4	A0A7C9EJW6_OPUST^A0A7C9EJW6_OPUST^Q:1407-1985,H:1-154^29.5%ID^E:2.17e-14^SubName: Full=Uncharacterized protein {ECO:0000313|EMBL:MBA4671801.1};^Eukaryota; Viridiplantae; Streptophyta; Embryophyta; Tracheophyta; Spermatophyta; Magnoliopsida; eudicotyledons; Gunneridae; Pentapetalae; Caryophyllales; Cactineae; Cactaceae; Opuntioideae; Opuntia	.	TRINITY_DN4276_c2_g1_i4.p3	1650-2057[+]	.	KAJ8443469.1^KAJ8443469.1^Q:849-2048,H:91-427^41.6%ID^E:5.38e-95^.^.	KAJ8432235.1^KAJ8432235.1^Q:1-115,H:124-242^48.7%ID^E:2.91e-29^.^.	KAJ8432235.1^KAJ8432235.1^Q:1-115,H:124-242^48.7%ID^E:7.73e-28^.^.	.	.	.	.	.	.	.	.	.	.
DN4276_c2_g1	TRINITY_DN4276_c2_g1_i4	A0A7C9EJW6_OPUST^A0A7C9EJW6_OPUST^Q:1407-1985,H:1-154^29.5%ID^E:2.17e-14^SubName: Full=Uncharacterized protein {ECO:0000313|EMBL:MBA4671801.1};^Eukaryota; Viridiplantae; Streptophyta; Embryophyta; Tracheophyta; Spermatophyta; Magnoliopsida; eudicotyledons; Gunneridae; Pentapetalae; Caryophyllales; Cactineae; Cactaceae; Opuntioideae; Opuntia	.	TRINITY_DN4276_c2_g1_i4.p2	164-748[-]	.	KAJ8443469.1^KAJ8443469.1^Q:849-2048,H:91-427^41.6%ID^E:5.38e-95^.^.	.	.	.	.	.	.	.	.	.	.	.	.
DN4284_c0_g1	TRINITY_DN4284_c0_g1_i1	A0A7C9DPY9_OPUST^A0A7C9DPY9_OPUST^Q:2236-3243,H:228-563^95.5%ID^E:4.02e-212^RecName: Full=RED-like N-terminal domain-containing protein {ECO:0000256|Google:ProtNLM};^Eukaryota; Viridiplantae; Streptophyta; Embryophyta; Tracheophyta; Spermatophyta; Magnoliopsida; eudicotyledons; Gunneridae; Pentapetalae; Caryophyllales; Cactineae; Cactaceae; Opuntioideae; Opuntia	.	TRINITY_DN4284_c0_g1_i1.p2	846-1583[+]	A0A7C9DPY9_OPUST^A0A7C9DPY9_OPUST^Q:6-217,H:17-228^95.3%ID^E:9.99e-134^RecName: Full=RED-like N-terminal domain-containing protein {ECO:0000256|Google:ProtNLM};^Eukaryota; Viridiplantae; Streptophyta; Embryophyta; Tracheophyta; Spermatophyta; Magnoliopsida; eudicotyledons; Gunneridae; Pentapetalae; Caryophyllales; Cactineae; Cactaceae; Opuntioideae; Opuntia	KAJ8439261.1^KAJ8439261.1^Q:2236-3243,H:228-556^97%ID^E:5.52e-206^.^.	KAJ8439261.1^KAJ8439261.1^Q:6-217,H:17-228^98.6%ID^E:5.37e-139^.^.	KAJ8439261.1^KAJ8439261.1^Q:6-217,H:17-228^98.6%ID^E:1.43e-137^.^.	PF07808.16^RED_N^RED-like protein N-terminal region^5-210^E:6e-79	.	.	.	.	GO:0005634^cellular_component^nucleus	GO:0005634^cellular_component^nucleus	.	.	.
DN4284_c0_g1	TRINITY_DN4284_c0_g1_i1	A0A7C9DPY9_OPUST^A0A7C9DPY9_OPUST^Q:2236-3243,H:228-563^95.5%ID^E:4.02e-212^RecName: Full=RED-like N-terminal domain-containing protein {ECO:0000256|Google:ProtNLM};^Eukaryota; Viridiplantae; Streptophyta; Embryophyta; Tracheophyta; Spermatophyta; Magnoliopsida; eudicotyledons; Gunneridae; Pentapetalae; Caryophyllales; Cactineae; Cactaceae; Opuntioideae; Opuntia	.	TRINITY_DN4284_c0_g1_i1.p1	2464-3246[+]	A0A7C9DPY9_OPUST^A0A7C9DPY9_OPUST^Q:1-260,H:304-563^97.7%ID^E:3.95e-180^RecName: Full=RED-like N-terminal domain-containing protein {ECO:0000256|Google:ProtNLM};^Eukaryota; Viridiplantae; Streptophyta; Embryophyta; Tracheophyta; Spermatophyta; Magnoliopsida; eudicotyledons; Gunneridae; Pentapetalae; Caryophyllales; Cactineae; Cactaceae; Opuntioideae; Opuntia	KAJ8439261.1^KAJ8439261.1^Q:2236-3243,H:228-556^97%ID^E:5.52e-206^.^.	KAJ8439261.1^KAJ8439261.1^Q:1-260,H:304-556^96.2%ID^E:9.09e-172^.^.	KAJ8439261.1^KAJ8439261.1^Q:1-260,H:304-556^96.2%ID^E:2.42e-170^.^.	PF07807.14^RED_C^RED-like protein C-terminal region^138-243^E:2.6e-44	.	.	.	.	GO:0005634^cellular_component^nucleus	GO:0005634^cellular_component^nucleus	.	.	.
DN4284_c0_g1	TRINITY_DN4284_c0_g1_i13	A0A7C9DPY9_OPUST^A0A7C9DPY9_OPUST^Q:1936-2943,H:228-563^95.5%ID^E:2.36e-213^RecName: Full=RED-like N-terminal domain-containing protein {ECO:0000256|Google:ProtNLM};^Eukaryota; Viridiplantae; Streptophyta; Embryophyta; Tracheophyta; Spermatophyta; Magnoliopsida; eudicotyledons; Gunneridae; Pentapetalae; Caryophyllales; Cactineae; Cactaceae; Opuntioideae; Opuntia	.	TRINITY_DN4284_c0_g1_i13.p2	816-1283[+]	A0A7C9DPY9_OPUST^A0A7C9DPY9_OPUST^Q:1-127,H:102-228^95.3%ID^E:6.96e-75^RecName: Full=RED-like N-terminal domain-containing protein {ECO:0000256|Google:ProtNLM};^Eukaryota; Viridiplantae; Streptophyta; Embryophyta; Tracheophyta; Spermatophyta; Magnoliopsida; eudicotyledons; Gunneridae; Pentapetalae; Caryophyllales; Cactineae; Cactaceae; Opuntioideae; Opuntia	KAJ8439261.1^KAJ8439261.1^Q:1936-2943,H:228-556^97%ID^E:3.38e-207^.^.	KAJ8439261.1^KAJ8439261.1^Q:1-127,H:102-228^98.4%ID^E:1.15e-77^.^.	KAJ8439261.1^KAJ8439261.1^Q:1-127,H:102-228^98.4%ID^E:3.05e-76^.^.	PF07808.16^RED_N^RED-like protein N-terminal region^11-120^E:2.5e-37	.	.	.	.	GO:0005634^cellular_component^nucleus	GO:0005634^cellular_component^nucleus	.	.	.
DN4284_c0_g1	TRINITY_DN4284_c0_g1_i13	A0A7C9DPY9_OPUST^A0A7C9DPY9_OPUST^Q:1936-2943,H:228-563^95.5%ID^E:2.36e-213^RecName: Full=RED-like N-terminal domain-containing protein {ECO:0000256|Google:ProtNLM};^Eukaryota; Viridiplantae; Streptophyta; Embryophyta; Tracheophyta; Spermatophyta; Magnoliopsida; eudicotyledons; Gunneridae; Pentapetalae; Caryophyllales; Cactineae; Cactaceae; Opuntioideae; Opuntia	.	TRINITY_DN4284_c0_g1_i13.p1	2164-2946[+]	A0A7C9DPY9_OPUST^A0A7C9DPY9_OPUST^Q:1-260,H:304-563^97.7%ID^E:3.95e-180^RecName: Full=RED-like N-terminal domain-containing protein {ECO:0000256|Google:ProtNLM};^Eukaryota; Viridiplantae; Streptophyta; Embryophyta; Tracheophyta; Spermatophyta; Magnoliopsida; eudicotyledons; Gunneridae; Pentapetalae; Caryophyllales; Cactineae; Cactaceae; Opuntioideae; Opuntia	KAJ8439261.1^KAJ8439261.1^Q:1936-2943,H:228-556^97%ID^E:3.38e-207^.^.	KAJ8439261.1^KAJ8439261.1^Q:1-260,H:304-556^96.2%ID^E:9.09e-172^.^.	KAJ8439261.1^KAJ8439261.1^Q:1-260,H:304-556^96.2%ID^E:2.42e-170^.^.	PF07807.14^RED_C^RED-like protein C-terminal region^138-243^E:2.6e-44	.	.	.	.	GO:0005634^cellular_component^nucleus	GO:0005634^cellular_component^nucleus	.	.	.
DN4284_c0_g1	TRINITY_DN4284_c0_g1_i16	A0A7C9DPY9_OPUST^A0A7C9DPY9_OPUST^Q:2064-3071,H:228-563^95.5%ID^E:7.9e-213^RecName: Full=RED-like N-terminal domain-containing protein {ECO:0000256|Google:ProtNLM};^Eukaryota; Viridiplantae; Streptophyta; Embryophyta; Tracheophyta; Spermatophyta; Magnoliopsida; eudicotyledons; Gunneridae; Pentapetalae; Caryophyllales; Cactineae; Cactaceae; Opuntioideae; Opuntia	.	TRINITY_DN4284_c0_g1_i16.p1	2292-3074[+]	A0A7C9DPY9_OPUST^A0A7C9DPY9_OPUST^Q:1-260,H:304-563^97.7%ID^E:3.95e-180^RecName: Full=RED-like N-terminal domain-containing protein {ECO:0000256|Google:ProtNLM};^Eukaryota; Viridiplantae; Streptophyta; Embryophyta; Tracheophyta; Spermatophyta; Magnoliopsida; eudicotyledons; Gunneridae; Pentapetalae; Caryophyllales; Cactineae; Cactaceae; Opuntioideae; Opuntia	KAJ8439261.1^KAJ8439261.1^Q:2064-3071,H:228-556^97%ID^E:1.11e-206^.^.	KAJ8439261.1^KAJ8439261.1^Q:1-260,H:304-556^96.2%ID^E:9.09e-172^.^.	KAJ8439261.1^KAJ8439261.1^Q:1-260,H:304-556^96.2%ID^E:2.42e-170^.^.	PF07807.14^RED_C^RED-like protein C-terminal region^138-243^E:2.6e-44	.	.	.	.	GO:0005634^cellular_component^nucleus	GO:0005634^cellular_component^nucleus	.	.	.
DN4284_c0_g1	TRINITY_DN4284_c0_g1_i16	A0A7C9DPY9_OPUST^A0A7C9DPY9_OPUST^Q:2064-3071,H:228-563^95.5%ID^E:7.9e-213^RecName: Full=RED-like N-terminal domain-containing protein {ECO:0000256|Google:ProtNLM};^Eukaryota; Viridiplantae; Streptophyta; Embryophyta; Tracheophyta; Spermatophyta; Magnoliopsida; eudicotyledons; Gunneridae; Pentapetalae; Caryophyllales; Cactineae; Cactaceae; Opuntioideae; Opuntia	.	TRINITY_DN4284_c0_g1_i16.p2	677-1411[+]	A0A7C9DPY9_OPUST^A0A7C9DPY9_OPUST^Q:5-216,H:17-228^95.3%ID^E:9.6e-134^RecName: Full=RED-like N-terminal domain-containing protein {ECO:0000256|Google:ProtNLM};^Eukaryota; Viridiplantae; Streptophyta; Embryophyta; Tracheophyta; Spermatophyta; Magnoliopsida; eudicotyledons; Gunneridae; Pentapetalae; Caryophyllales; Cactineae; Cactaceae; Opuntioideae; Opuntia	KAJ8439261.1^KAJ8439261.1^Q:2064-3071,H:228-556^97%ID^E:1.11e-206^.^.	KAJ8439261.1^KAJ8439261.1^Q:5-216,H:17-228^98.6%ID^E:5.16e-139^.^.	KAJ8439261.1^KAJ8439261.1^Q:5-216,H:17-228^98.6%ID^E:1.37e-137^.^.	PF07808.16^RED_N^RED-like protein N-terminal region^4-209^E:1.6e-78	.	.	.	.	GO:0005634^cellular_component^nucleus	GO:0005634^cellular_component^nucleus	.	.	.
DN4284_c0_g1	TRINITY_DN4284_c0_g1_i17	A0A7C9DPY9_OPUST^A0A7C9DPY9_OPUST^Q:519-2207,H:1-563^96.3%ID^E:0^RecName: Full=RED-like N-terminal domain-containing protein {ECO:0000256|Google:ProtNLM};^Eukaryota; Viridiplantae; Streptophyta; Embryophyta; Tracheophyta; Spermatophyta; Magnoliopsida; eudicotyledons; Gunneridae; Pentapetalae; Caryophyllales; Cactineae; Cactaceae; Opuntioideae; Opuntia	.	TRINITY_DN4284_c0_g1_i17.p1	519-2210[+]	A0A7C9DPY9_OPUST^A0A7C9DPY9_OPUST^Q:1-563,H:1-563^96.3%ID^E:0^RecName: Full=RED-like N-terminal domain-containing protein {ECO:0000256|Google:ProtNLM};^Eukaryota; Viridiplantae; Streptophyta; Embryophyta; Tracheophyta; Spermatophyta; Magnoliopsida; eudicotyledons; Gunneridae; Pentapetalae; Caryophyllales; Cactineae; Cactaceae; Opuntioideae; Opuntia	KAJ8439261.1^KAJ8439261.1^Q:519-2207,H:1-556^97%ID^E:0^.^.	KAJ8439261.1^KAJ8439261.1^Q:1-563,H:1-556^97%ID^E:0^.^.	KAJ8439261.1^KAJ8439261.1^Q:1-563,H:1-556^97%ID^E:0^.^.	PF07808.16^RED_N^RED-like protein N-terminal region^5-221^E:2.1e-79`PF07807.14^RED_C^RED-like protein C-terminal region^441-546^E:1.1e-43	.	.	.	.	GO:0005634^cellular_component^nucleus	GO:0005634^cellular_component^nucleus	.	.	.
DN4284_c0_g1	TRINITY_DN4284_c0_g1_i19	A0A7C9DPY9_OPUST^A0A7C9DPY9_OPUST^Q:1867-2874,H:228-563^95.5%ID^E:1.2e-213^RecName: Full=RED-like N-terminal domain-containing protein {ECO:0000256|Google:ProtNLM};^Eukaryota; Viridiplantae; Streptophyta; Embryophyta; Tracheophyta; Spermatophyta; Magnoliopsida; eudicotyledons; Gunneridae; Pentapetalae; Caryophyllales; Cactineae; Cactaceae; Opuntioideae; Opuntia	.	TRINITY_DN4284_c0_g1_i19.p1	2095-2877[+]	A0A7C9DPY9_OPUST^A0A7C9DPY9_OPUST^Q:1-260,H:304-563^97.7%ID^E:3.95e-180^RecName: Full=RED-like N-terminal domain-containing protein {ECO:0000256|Google:ProtNLM};^Eukaryota; Viridiplantae; Streptophyta; Embryophyta; Tracheophyta; Spermatophyta; Magnoliopsida; eudicotyledons; Gunneridae; Pentapetalae; Caryophyllales; Cactineae; Cactaceae; Opuntioideae; Opuntia	KAJ8439261.1^KAJ8439261.1^Q:1867-2874,H:228-556^97%ID^E:1.74e-207^.^.	KAJ8439261.1^KAJ8439261.1^Q:1-260,H:304-556^96.2%ID^E:9.09e-172^.^.	KAJ8439261.1^KAJ8439261.1^Q:1-260,H:304-556^96.2%ID^E:2.42e-170^.^.	PF07807.14^RED_C^RED-like protein C-terminal region^138-243^E:2.6e-44	.	.	.	.	GO:0005634^cellular_component^nucleus	GO:0005634^cellular_component^nucleus	.	.	.
DN4284_c0_g1	TRINITY_DN4284_c0_g1_i19	A0A7C9DPY9_OPUST^A0A7C9DPY9_OPUST^Q:1867-2874,H:228-563^95.5%ID^E:1.2e-213^RecName: Full=RED-like N-terminal domain-containing protein {ECO:0000256|Google:ProtNLM};^Eukaryota; Viridiplantae; Streptophyta; Embryophyta; Tracheophyta; Spermatophyta; Magnoliopsida; eudicotyledons; Gunneridae; Pentapetalae; Caryophyllales; Cactineae; Cactaceae; Opuntioideae; Opuntia	.	TRINITY_DN4284_c0_g1_i19.p2	747-1214[+]	A0A7C9DPY9_OPUST^A0A7C9DPY9_OPUST^Q:1-127,H:102-228^95.3%ID^E:6.96e-75^RecName: Full=RED-like N-terminal domain-containing protein {ECO:0000256|Google:ProtNLM};^Eukaryota; Viridiplantae; Streptophyta; Embryophyta; Tracheophyta; Spermatophyta; Magnoliopsida; eudicotyledons; Gunneridae; Pentapetalae; Caryophyllales; Cactineae; Cactaceae; Opuntioideae; Opuntia	KAJ8439261.1^KAJ8439261.1^Q:1867-2874,H:228-556^97%ID^E:1.74e-207^.^.	KAJ8439261.1^KAJ8439261.1^Q:1-127,H:102-228^98.4%ID^E:1.15e-77^.^.	KAJ8439261.1^KAJ8439261.1^Q:1-127,H:102-228^98.4%ID^E:3.05e-76^.^.	PF07808.16^RED_N^RED-like protein N-terminal region^11-120^E:2.5e-37	.	.	.	.	GO:0005634^cellular_component^nucleus	GO:0005634^cellular_component^nucleus	.	.	.
DN4284_c0_g1	TRINITY_DN4284_c0_g1_i20	A0A7C9DPY9_OPUST^A0A7C9DPY9_OPUST^Q:2114-3121,H:228-563^95.5%ID^E:1.28e-212^RecName: Full=RED-like N-terminal domain-containing protein {ECO:0000256|Google:ProtNLM};^Eukaryota; Viridiplantae; Streptophyta; Embryophyta; Tracheophyta; Spermatophyta; Magnoliopsida; eudicotyledons; Gunneridae; Pentapetalae; Caryophyllales; Cactineae; Cactaceae; Opuntioideae; Opuntia	.	TRINITY_DN4284_c0_g1_i20.p1	2342-3124[+]	A0A7C9DPY9_OPUST^A0A7C9DPY9_OPUST^Q:1-260,H:304-563^97.7%ID^E:3.95e-180^RecName: Full=RED-like N-terminal domain-containing protein {ECO:0000256|Google:ProtNLM};^Eukaryota; Viridiplantae; Streptophyta; Embryophyta; Tracheophyta; Spermatophyta; Magnoliopsida; eudicotyledons; Gunneridae; Pentapetalae; Caryophyllales; Cactineae; Cactaceae; Opuntioideae; Opuntia	KAJ8439261.1^KAJ8439261.1^Q:2114-3121,H:228-556^97%ID^E:1.79e-206^.^.	KAJ8439261.1^KAJ8439261.1^Q:1-260,H:304-556^96.2%ID^E:9.09e-172^.^.	KAJ8439261.1^KAJ8439261.1^Q:1-260,H:304-556^96.2%ID^E:2.42e-170^.^.	PF07807.14^RED_C^RED-like protein C-terminal region^138-243^E:2.6e-44	.	.	.	.	GO:0005634^cellular_component^nucleus	GO:0005634^cellular_component^nucleus	.	.	.
DN4284_c0_g1	TRINITY_DN4284_c0_g1_i20	A0A7C9DPY9_OPUST^A0A7C9DPY9_OPUST^Q:2114-3121,H:228-563^95.5%ID^E:1.28e-212^RecName: Full=RED-like N-terminal domain-containing protein {ECO:0000256|Google:ProtNLM};^Eukaryota; Viridiplantae; Streptophyta; Embryophyta; Tracheophyta; Spermatophyta; Magnoliopsida; eudicotyledons; Gunneridae; Pentapetalae; Caryophyllales; Cactineae; Cactaceae; Opuntioideae; Opuntia	.	TRINITY_DN4284_c0_g1_i20.p2	691-1461[+]	A0A7C9DPY9_OPUST^A0A7C9DPY9_OPUST^Q:1-228,H:1-228^97.4%ID^E:7.56e-147^RecName: Full=RED-like N-terminal domain-containing protein {ECO:0000256|Google:ProtNLM};^Eukaryota; Viridiplantae; Streptophyta; Embryophyta; Tracheophyta; Spermatophyta; Magnoliopsida; eudicotyledons; Gunneridae; Pentapetalae; Caryophyllales; Cactineae; Cactaceae; Opuntioideae; Opuntia	KAJ8439261.1^KAJ8439261.1^Q:2114-3121,H:228-556^97%ID^E:1.79e-206^.^.	KAJ8439261.1^KAJ8439261.1^Q:1-228,H:1-228^96.9%ID^E:3.44e-148^.^.	KAJ8439261.1^KAJ8439261.1^Q:1-228,H:1-228^96.9%ID^E:9.14e-147^.^.	PF07808.16^RED_N^RED-like protein N-terminal region^5-221^E:2.4e-80	.	.	.	.	GO:0005634^cellular_component^nucleus	GO:0005634^cellular_component^nucleus	.	.	.
DN4284_c0_g1	TRINITY_DN4284_c0_g1_i3	A0A7C9DPY9_OPUST^A0A7C9DPY9_OPUST^Q:2435-3442,H:228-563^95.5%ID^E:2.41e-211^RecName: Full=RED-like N-terminal domain-containing protein {ECO:0000256|Google:ProtNLM};^Eukaryota; Viridiplantae; Streptophyta; Embryophyta; Tracheophyta; Spermatophyta; Magnoliopsida; eudicotyledons; Gunneridae; Pentapetalae; Caryophyllales; Cactineae; Cactaceae; Opuntioideae; Opuntia	.	TRINITY_DN4284_c0_g1_i3.p2	1048-1782[+]	A0A7C9DPY9_OPUST^A0A7C9DPY9_OPUST^Q:5-216,H:17-228^95.3%ID^E:9.6e-134^RecName: Full=RED-like N-terminal domain-containing protein {ECO:0000256|Google:ProtNLM};^Eukaryota; Viridiplantae; Streptophyta; Embryophyta; Tracheophyta; Spermatophyta; Magnoliopsida; eudicotyledons; Gunneridae; Pentapetalae; Caryophyllales; Cactineae; Cactaceae; Opuntioideae; Opuntia	KAJ8439261.1^KAJ8439261.1^Q:2435-3442,H:228-556^97%ID^E:3.22e-205^.^.	KAJ8439261.1^KAJ8439261.1^Q:5-216,H:17-228^98.6%ID^E:5.16e-139^.^.	KAJ8439261.1^KAJ8439261.1^Q:5-216,H:17-228^98.6%ID^E:1.37e-137^.^.	PF07808.16^RED_N^RED-like protein N-terminal region^4-209^E:1.6e-78	.	.	.	.	GO:0005634^cellular_component^nucleus	GO:0005634^cellular_component^nucleus	.	.	.
DN4284_c0_g1	TRINITY_DN4284_c0_g1_i3	A0A7C9DPY9_OPUST^A0A7C9DPY9_OPUST^Q:2435-3442,H:228-563^95.5%ID^E:2.41e-211^RecName: Full=RED-like N-terminal domain-containing protein {ECO:0000256|Google:ProtNLM};^Eukaryota; Viridiplantae; Streptophyta; Embryophyta; Tracheophyta; Spermatophyta; Magnoliopsida; eudicotyledons; Gunneridae; Pentapetalae; Caryophyllales; Cactineae; Cactaceae; Opuntioideae; Opuntia	.	TRINITY_DN4284_c0_g1_i3.p1	2663-3445[+]	A0A7C9DPY9_OPUST^A0A7C9DPY9_OPUST^Q:1-260,H:304-563^97.7%ID^E:3.95e-180^RecName: Full=RED-like N-terminal domain-containing protein {ECO:0000256|Google:ProtNLM};^Eukaryota; Viridiplantae; Streptophyta; Embryophyta; Tracheophyta; Spermatophyta; Magnoliopsida; eudicotyledons; Gunneridae; Pentapetalae; Caryophyllales; Cactineae; Cactaceae; Opuntioideae; Opuntia	KAJ8439261.1^KAJ8439261.1^Q:2435-3442,H:228-556^97%ID^E:3.22e-205^.^.	KAJ8439261.1^KAJ8439261.1^Q:1-260,H:304-556^96.2%ID^E:9.09e-172^.^.	KAJ8439261.1^KAJ8439261.1^Q:1-260,H:304-556^96.2%ID^E:2.42e-170^.^.	PF07807.14^RED_C^RED-like protein C-terminal region^138-243^E:2.6e-44	.	.	.	.	GO:0005634^cellular_component^nucleus	GO:0005634^cellular_component^nucleus	.	.	.
DN4284_c0_g1	TRINITY_DN4284_c0_g1_i5	A0A7C9DPY9_OPUST^A0A7C9DPY9_OPUST^Q:691-2379,H:1-563^96.3%ID^E:0^RecName: Full=RED-like N-terminal domain-containing protein {ECO:0000256|Google:ProtNLM};^Eukaryota; Viridiplantae; Streptophyta; Embryophyta; Tracheophyta; Spermatophyta; Magnoliopsida; eudicotyledons; Gunneridae; Pentapetalae; Caryophyllales; Cactineae; Cactaceae; Opuntioideae; Opuntia	.	TRINITY_DN4284_c0_g1_i5.p1	691-2382[+]	A0A7C9DPY9_OPUST^A0A7C9DPY9_OPUST^Q:1-563,H:1-563^96.3%ID^E:0^RecName: Full=RED-like N-terminal domain-containing protein {ECO:0000256|Google:ProtNLM};^Eukaryota; Viridiplantae; Streptophyta; Embryophyta; Tracheophyta; Spermatophyta; Magnoliopsida; eudicotyledons; Gunneridae; Pentapetalae; Caryophyllales; Cactineae; Cactaceae; Opuntioideae; Opuntia	KAJ8439261.1^KAJ8439261.1^Q:691-2379,H:1-556^97%ID^E:0^.^.	KAJ8439261.1^KAJ8439261.1^Q:1-563,H:1-556^97%ID^E:0^.^.	KAJ8439261.1^KAJ8439261.1^Q:1-563,H:1-556^97%ID^E:0^.^.	PF07808.16^RED_N^RED-like protein N-terminal region^5-221^E:2.1e-79`PF07807.14^RED_C^RED-like protein C-terminal region^441-546^E:1.1e-43	.	.	.	.	GO:0005634^cellular_component^nucleus	GO:0005634^cellular_component^nucleus	.	.	.
DN4284_c0_g2	TRINITY_DN4284_c0_g2_i1	.	.	.	.	.	.	.	.	.	.	.	.	.	.	.	.	.	.
DN4284_c0_g2	TRINITY_DN4284_c0_g2_i2	.	.	TRINITY_DN4284_c0_g2_i2.p1	844-1389[+]	.	KAJ8432700.1^KAJ8432700.1^Q:844-1212,H:1-123^94.3%ID^E:7.94e-69^.^.	KAJ8432700.1^KAJ8432700.1^Q:1-123,H:1-123^94.3%ID^E:4.62e-75^.^.	KAJ8432700.1^KAJ8432700.1^Q:1-123,H:1-123^94.3%ID^E:1.23e-73^.^.	.	.	.	.	.	.	.	.	.	.
DN4284_c0_g2	TRINITY_DN4284_c0_g2_i3	.	.	TRINITY_DN4284_c0_g2_i3.p1	844-1389[+]	.	KAJ8432700.1^KAJ8432700.1^Q:844-1212,H:1-123^94.3%ID^E:7.94e-69^.^.	KAJ8432700.1^KAJ8432700.1^Q:1-123,H:1-123^94.3%ID^E:4.62e-75^.^.	KAJ8432700.1^KAJ8432700.1^Q:1-123,H:1-123^94.3%ID^E:1.23e-73^.^.	.	.	.	.	.	.	.	.	.	.
DN4284_c0_g3	TRINITY_DN4284_c0_g3_i1	.	.	.	.	.	.	.	.	.	.	.	.	.	.	.	.	.	.
DN4284_c1_g1	TRINITY_DN4284_c1_g1_i2	A0A0K9QFS8_SPIOL^A0A0K9QFS8_SPIOL^Q:78-1187,H:276-622^55.6%ID^E:6.49e-101^RecName: Full=C3H1-type domain-containing protein {ECO:0000256|Google:ProtNLM};^Eukaryota; Viridiplantae; Streptophyta; Embryophyta; Tracheophyta; Spermatophyta; Magnoliopsida; eudicotyledons; Gunneridae; Pentapetalae; Caryophyllales; Chenopodiaceae; Chenopodioideae; Anserineae; Spinacia	.	TRINITY_DN4284_c1_g1_i2.p1	312-1877[+]	A0A7C9EIA8_OPUST^A0A7C9EIA8_OPUST^Q:36-244,H:1-209^81.3%ID^E:2.63e-104^SubName: Full=Uncharacterized protein {ECO:0000313|EMBL:MBA4668780.1};^Eukaryota; Viridiplantae; Streptophyta; Embryophyta; Tracheophyta; Spermatophyta; Magnoliopsida; eudicotyledons; Gunneridae; Pentapetalae; Caryophyllales; Cactineae; Cactaceae; Opuntioideae; Opuntia	KAJ8432501.1^KAJ8432501.1^Q:78-1874,H:282-880^94.2%ID^E:0^.^.	KAJ8432501.1^KAJ8432501.1^Q:1-521,H:360-880^93.5%ID^E:0^.^.	KAJ8432501.1^KAJ8432501.1^Q:1-521,H:360-880^93.5%ID^E:0^.^.	PF00642.27^zf-CCCH^Zinc finger C-x8-C-x5-C-x3-H type (and similar)^3-31^E:1.1e-06	.	.	.	.	GO:0005681^cellular_component^spliceosomal complex`GO:0089701^cellular_component^U2AF complex`GO:0046872^molecular_function^metal ion binding`GO:0030628^molecular_function^pre-mRNA 3'-splice site binding`GO:0000398^biological_process^mRNA splicing, via spliceosome	.	GO:0046872^molecular_function^metal ion binding	.	.
DN4284_c1_g1	TRINITY_DN4284_c1_g1_i6	A0A0K9QFS8_SPIOL^A0A0K9QFS8_SPIOL^Q:1403-1861,H:275-427^85.6%ID^E:2.45e-78^RecName: Full=C3H1-type domain-containing protein {ECO:0000256|Google:ProtNLM};^Eukaryota; Viridiplantae; Streptophyta; Embryophyta; Tracheophyta; Spermatophyta; Magnoliopsida; eudicotyledons; Gunneridae; Pentapetalae; Caryophyllales; Chenopodiaceae; Chenopodioideae; Anserineae; Spinacia	.	TRINITY_DN4284_c1_g1_i6.p1	2430-3632[+]	A0A7C9ABL5_OPUST^A0A7C9ABL5_OPUST^Q:120-400,H:1-274^56.9%ID^E:1.28e-72^SubName: Full=Uncharacterized protein {ECO:0000313|EMBL:MBA4662253.1};^Eukaryota; Viridiplantae; Streptophyta; Embryophyta; Tracheophyta; Spermatophyta; Magnoliopsida; eudicotyledons; Gunneridae; Pentapetalae; Caryophyllales; Cactineae; Cactaceae; Opuntioideae; Opuntia	KAJ8432501.1^KAJ8432501.1^Q:2283-3629,H:432-880^92.7%ID^E:3.51e-255^.^.	KAJ8432501.1^KAJ8432501.1^Q:1-400,H:481-880^92%ID^E:3.53e-237^.^.	KAJ8432501.1^KAJ8432501.1^Q:1-400,H:481-880^92%ID^E:9.38e-236^.^.	.	.	.	.	.	GO:0005681^cellular_component^spliceosomal complex`GO:0089701^cellular_component^U2AF complex`GO:0046872^molecular_function^metal ion binding`GO:0030628^molecular_function^pre-mRNA 3'-splice site binding`GO:0000398^biological_process^mRNA splicing, via spliceosome	.	.	.	.
DN4284_c1_g1	TRINITY_DN4284_c1_g1_i6	A0A0K9QFS8_SPIOL^A0A0K9QFS8_SPIOL^Q:1403-1861,H:275-427^85.6%ID^E:2.45e-78^RecName: Full=C3H1-type domain-containing protein {ECO:0000256|Google:ProtNLM};^Eukaryota; Viridiplantae; Streptophyta; Embryophyta; Tracheophyta; Spermatophyta; Magnoliopsida; eudicotyledons; Gunneridae; Pentapetalae; Caryophyllales; Chenopodiaceae; Chenopodioideae; Anserineae; Spinacia	.	TRINITY_DN4284_c1_g1_i6.p2	1640-1984[+]	A0A0K9QFS8_SPIOL^A0A0K9QFS8_SPIOL^Q:2-74,H:355-427^90.4%ID^E:1.13e-41^RecName: Full=C3H1-type domain-containing protein {ECO:0000256|Google:ProtNLM};^Eukaryota; Viridiplantae; Streptophyta; Embryophyta; Tracheophyta; Spermatophyta; Magnoliopsida; eudicotyledons; Gunneridae; Pentapetalae; Caryophyllales; Chenopodiaceae; Chenopodioideae; Anserineae; Spinacia	KAJ8432501.1^KAJ8432501.1^Q:2283-3629,H:432-880^92.7%ID^E:3.51e-255^.^.	KAJ8432501.1^KAJ8432501.1^Q:1-74,H:360-433^97.3%ID^E:1.58e-45^.^.	KAJ8432501.1^KAJ8432501.1^Q:1-74,H:360-433^97.3%ID^E:4.19e-44^.^.	PF00642.27^zf-CCCH^Zinc finger C-x8-C-x5-C-x3-H type (and similar)^3-31^E:1.2e-07	.	.	.	.	GO:0005681^cellular_component^spliceosomal complex`GO:0089701^cellular_component^U2AF complex`GO:0046872^molecular_function^metal ion binding`GO:0030628^molecular_function^pre-mRNA 3'-splice site binding`GO:0000398^biological_process^mRNA splicing, via spliceosome	GO:0005681^cellular_component^spliceosomal complex`GO:0089701^cellular_component^U2AF complex`GO:0046872^molecular_function^metal ion binding`GO:0030628^molecular_function^pre-mRNA 3'-splice site binding`GO:0000398^biological_process^mRNA splicing, via spliceosome	GO:0046872^molecular_function^metal ion binding	.	.
DN4284_c1_g1	TRINITY_DN4284_c1_g1_i7	A0A0K9QFS8_SPIOL^A0A0K9QFS8_SPIOL^Q:1403-2515,H:275-622^55.4%ID^E:3.41e-99^RecName: Full=C3H1-type domain-containing protein {ECO:0000256|Google:ProtNLM};^Eukaryota; Viridiplantae; Streptophyta; Embryophyta; Tracheophyta; Spermatophyta; Magnoliopsida; eudicotyledons; Gunneridae; Pentapetalae; Caryophyllales; Chenopodiaceae; Chenopodioideae; Anserineae; Spinacia	.	TRINITY_DN4284_c1_g1_i7.p1	1640-3205[+]	A0A7C9EIA8_OPUST^A0A7C9EIA8_OPUST^Q:36-244,H:1-209^81.3%ID^E:2.63e-104^SubName: Full=Uncharacterized protein {ECO:0000313|EMBL:MBA4668780.1};^Eukaryota; Viridiplantae; Streptophyta; Embryophyta; Tracheophyta; Spermatophyta; Magnoliopsida; eudicotyledons; Gunneridae; Pentapetalae; Caryophyllales; Cactineae; Cactaceae; Opuntioideae; Opuntia	KAJ8432501.1^KAJ8432501.1^Q:1403-3202,H:281-880^94%ID^E:0^.^.	KAJ8432501.1^KAJ8432501.1^Q:1-521,H:360-880^93.5%ID^E:0^.^.	KAJ8432501.1^KAJ8432501.1^Q:1-521,H:360-880^93.5%ID^E:0^.^.	PF00642.27^zf-CCCH^Zinc finger C-x8-C-x5-C-x3-H type (and similar)^3-31^E:1.1e-06	.	.	.	.	GO:0005681^cellular_component^spliceosomal complex`GO:0089701^cellular_component^U2AF complex`GO:0046872^molecular_function^metal ion binding`GO:0030628^molecular_function^pre-mRNA 3'-splice site binding`GO:0000398^biological_process^mRNA splicing, via spliceosome	.	GO:0046872^molecular_function^metal ion binding	.	.
DN4284_c1_g1	TRINITY_DN4284_c1_g1_i8	A0A0K9QFS8_SPIOL^A0A0K9QFS8_SPIOL^Q:1403-2515,H:275-622^55.4%ID^E:5.92e-98^RecName: Full=C3H1-type domain-containing protein {ECO:0000256|Google:ProtNLM};^Eukaryota; Viridiplantae; Streptophyta; Embryophyta; Tracheophyta; Spermatophyta; Magnoliopsida; eudicotyledons; Gunneridae; Pentapetalae; Caryophyllales; Chenopodiaceae; Chenopodioideae; Anserineae; Spinacia	.	TRINITY_DN4284_c1_g1_i8.p1	1640-3205[+]	A0A7C9EIA8_OPUST^A0A7C9EIA8_OPUST^Q:36-244,H:1-209^81.3%ID^E:2.63e-104^SubName: Full=Uncharacterized protein {ECO:0000313|EMBL:MBA4668780.1};^Eukaryota; Viridiplantae; Streptophyta; Embryophyta; Tracheophyta; Spermatophyta; Magnoliopsida; eudicotyledons; Gunneridae; Pentapetalae; Caryophyllales; Cactineae; Cactaceae; Opuntioideae; Opuntia	KAJ8432501.1^KAJ8432501.1^Q:1403-3202,H:281-880^94%ID^E:0^.^.	KAJ8432501.1^KAJ8432501.1^Q:1-521,H:360-880^93.5%ID^E:0^.^.	KAJ8432501.1^KAJ8432501.1^Q:1-521,H:360-880^93.5%ID^E:0^.^.	PF00642.27^zf-CCCH^Zinc finger C-x8-C-x5-C-x3-H type (and similar)^3-31^E:1.1e-06	.	.	.	.	GO:0005681^cellular_component^spliceosomal complex`GO:0089701^cellular_component^U2AF complex`GO:0046872^molecular_function^metal ion binding`GO:0030628^molecular_function^pre-mRNA 3'-splice site binding`GO:0000398^biological_process^mRNA splicing, via spliceosome	.	GO:0046872^molecular_function^metal ion binding	.	.
DN4284_c3_g1	TRINITY_DN4284_c3_g1_i1	H9WYG7_PINTA^H9WYG7_PINTA^Q:878-997,H:21-60^77.5%ID^E:7.8e-13^SubName: Full=Uncharacterized protein {ECO:0000313|EMBL:AFG67060.1};^Eukaryota; Viridiplantae; Streptophyta; Embryophyta; Tracheophyta; Spermatophyta; Pinopsida; Pinidae; Conifers I; Pinales; Pinaceae; Pinus; Pinus subgen. Pinus	.	.	.	.	KAJ8426532.1^KAJ8426532.1^Q:881-1201,H:1-96^45.5%ID^E:7.24e-15^.^.	.	.	.	.	.	.	.	.	.	.	.	.
DN4284_c4_g1	TRINITY_DN4284_c4_g1_i1	.	.	.	.	.	.	.	.	.	.	.	.	.	.	.	.	.	.
DN4234_c0_g1	TRINITY_DN4234_c0_g1_i10	A0A803LQI0_CHEQI^A0A803LQI0_CHEQI^Q:1695-898,H:1-267^84.6%ID^E:1.97e-155^RecName: Full=PPC domain-containing protein {ECO:0000259|PROSITE:PS51742};^Eukaryota; Viridiplantae; Streptophyta; Embryophyta; Tracheophyta; Spermatophyta; Magnoliopsida; eudicotyledons; Gunneridae; Pentapetalae; Caryophyllales; Chenopodiaceae; Chenopodioideae; Atripliceae; Chenopodium	.	TRINITY_DN4234_c0_g1_i10.p1	895-1695[-]	A0A803LQI0_CHEQI^A0A803LQI0_CHEQI^Q:1-266,H:1-267^84.6%ID^E:9.04e-163^RecName: Full=PPC domain-containing protein {ECO:0000259|PROSITE:PS51742};^Eukaryota; Viridiplantae; Streptophyta; Embryophyta; Tracheophyta; Spermatophyta; Magnoliopsida; eudicotyledons; Gunneridae; Pentapetalae; Caryophyllales; Chenopodiaceae; Chenopodioideae; Atripliceae; Chenopodium	KAJ8449255.1^KAJ8449255.1^Q:1710-898,H:24-294^97.8%ID^E:1.84e-181^.^.	KAJ8449255.1^KAJ8449255.1^Q:1-266,H:29-294^98.1%ID^E:1.31e-186^.^.	KAJ8449255.1^KAJ8449255.1^Q:1-266,H:29-294^98.1%ID^E:3.49e-185^.^.	PF03479.18^PCC^Plants and Prokaryotes Conserved (PCC) domain^84-198^E:1.6e-26	.	.	.	.	GO:0003680^molecular_function^minor groove of adenine-thymine-rich DNA binding	GO:0003680^molecular_function^minor groove of adenine-thymine-rich DNA binding	.	.	.
DN4234_c0_g1	TRINITY_DN4234_c0_g1_i11	A0A803LQI0_CHEQI^A0A803LQI0_CHEQI^Q:1599-802,H:1-267^84.6%ID^E:7.32e-156^RecName: Full=PPC domain-containing protein {ECO:0000259|PROSITE:PS51742};^Eukaryota; Viridiplantae; Streptophyta; Embryophyta; Tracheophyta; Spermatophyta; Magnoliopsida; eudicotyledons; Gunneridae; Pentapetalae; Caryophyllales; Chenopodiaceae; Chenopodioideae; Atripliceae; Chenopodium	.	TRINITY_DN4234_c0_g1_i11.p1	799-1599[-]	A0A803LQI0_CHEQI^A0A803LQI0_CHEQI^Q:1-266,H:1-267^84.6%ID^E:9.04e-163^RecName: Full=PPC domain-containing protein {ECO:0000259|PROSITE:PS51742};^Eukaryota; Viridiplantae; Streptophyta; Embryophyta; Tracheophyta; Spermatophyta; Magnoliopsida; eudicotyledons; Gunneridae; Pentapetalae; Caryophyllales; Chenopodiaceae; Chenopodioideae; Atripliceae; Chenopodium	KAJ8449255.1^KAJ8449255.1^Q:1614-802,H:24-294^97.8%ID^E:6.45e-182^.^.	KAJ8449255.1^KAJ8449255.1^Q:1-266,H:29-294^98.1%ID^E:1.31e-186^.^.	KAJ8449255.1^KAJ8449255.1^Q:1-266,H:29-294^98.1%ID^E:3.49e-185^.^.	PF03479.18^PCC^Plants and Prokaryotes Conserved (PCC) domain^84-198^E:1.6e-26	.	.	.	.	GO:0003680^molecular_function^minor groove of adenine-thymine-rich DNA binding	GO:0003680^molecular_function^minor groove of adenine-thymine-rich DNA binding	.	.	.
DN4234_c0_g1	TRINITY_DN4234_c0_g1_i12	A0A7C8YTG1_OPUST^A0A7C8YTG1_OPUST^Q:722-1870,H:1-383^88.8%ID^E:5.19e-236^RecName: Full=Sugar-terminal-phosphatase {ECO:0000256|Google:ProtNLM};^Eukaryota; Viridiplantae; Streptophyta; Embryophyta; Tracheophyta; Spermatophyta; Magnoliopsida; eudicotyledons; Gunneridae; Pentapetalae; Caryophyllales; Cactineae; Cactaceae; Opuntioideae; Opuntia	.	TRINITY_DN4234_c0_g1_i12.p1	722-1897[+]	A0A7C8YTG1_OPUST^A0A7C8YTG1_OPUST^Q:1-383,H:1-383^88.8%ID^E:4.3e-249^RecName: Full=Sugar-terminal-phosphatase {ECO:0000256|Google:ProtNLM};^Eukaryota; Viridiplantae; Streptophyta; Embryophyta; Tracheophyta; Spermatophyta; Magnoliopsida; eudicotyledons; Gunneridae; Pentapetalae; Caryophyllales; Cactineae; Cactaceae; Opuntioideae; Opuntia	KAJ8449256.1^KAJ8449256.1^Q:722-1867,H:1-382^97.6%ID^E:4.94e-257^.^.	KAJ8449256.1^KAJ8449256.1^Q:1-382,H:1-382^97.6%ID^E:1.44e-270^.^.	KAJ8449256.1^KAJ8449256.1^Q:1-382,H:1-382^97.6%ID^E:3.83e-269^.^.	PF13419.9^HAD_2^Haloacid dehalogenase-like hydrolase^135-315^E:8e-17`PF00702.29^Hydrolase^haloacid dehalogenase-like hydrolase^220-308^E:4.3e-08`PF13242.9^Hydrolase_like^HAD-hyrolase-like^270-317^E:5.7e-05	.	.	.	.	.	.	.	.	.
DN4234_c0_g1	TRINITY_DN4234_c0_g1_i12	A0A7C8YTG1_OPUST^A0A7C8YTG1_OPUST^Q:722-1870,H:1-383^88.8%ID^E:5.19e-236^RecName: Full=Sugar-terminal-phosphatase {ECO:0000256|Google:ProtNLM};^Eukaryota; Viridiplantae; Streptophyta; Embryophyta; Tracheophyta; Spermatophyta; Magnoliopsida; eudicotyledons; Gunneridae; Pentapetalae; Caryophyllales; Cactineae; Cactaceae; Opuntioideae; Opuntia	.	TRINITY_DN4234_c0_g1_i12.p2	2448-3248[-]	A0A803LQI0_CHEQI^A0A803LQI0_CHEQI^Q:1-266,H:1-267^84.6%ID^E:9.04e-163^RecName: Full=PPC domain-containing protein {ECO:0000259|PROSITE:PS51742};^Eukaryota; Viridiplantae; Streptophyta; Embryophyta; Tracheophyta; Spermatophyta; Magnoliopsida; eudicotyledons; Gunneridae; Pentapetalae; Caryophyllales; Chenopodiaceae; Chenopodioideae; Atripliceae; Chenopodium	KAJ8449256.1^KAJ8449256.1^Q:722-1867,H:1-382^97.6%ID^E:4.94e-257^.^.	KAJ8449255.1^KAJ8449255.1^Q:1-266,H:29-294^98.1%ID^E:1.31e-186^.^.	KAJ8449255.1^KAJ8449255.1^Q:1-266,H:29-294^98.1%ID^E:3.49e-185^.^.	PF03479.18^PCC^Plants and Prokaryotes Conserved (PCC) domain^84-198^E:1.6e-26	.	.	.	.	.	GO:0003680^molecular_function^minor groove of adenine-thymine-rich DNA binding	.	.	.
DN4234_c0_g1	TRINITY_DN4234_c0_g1_i2	A0A7C8YTG1_OPUST^A0A7C8YTG1_OPUST^Q:848-1996,H:1-383^88.8%ID^E:1.69e-235^RecName: Full=Sugar-terminal-phosphatase {ECO:0000256|Google:ProtNLM};^Eukaryota; Viridiplantae; Streptophyta; Embryophyta; Tracheophyta; Spermatophyta; Magnoliopsida; eudicotyledons; Gunneridae; Pentapetalae; Caryophyllales; Cactineae; Cactaceae; Opuntioideae; Opuntia	.	TRINITY_DN4234_c0_g1_i2.p1	848-2023[+]	A0A7C8YTG1_OPUST^A0A7C8YTG1_OPUST^Q:1-383,H:1-383^88.8%ID^E:4.3e-249^RecName: Full=Sugar-terminal-phosphatase {ECO:0000256|Google:ProtNLM};^Eukaryota; Viridiplantae; Streptophyta; Embryophyta; Tracheophyta; Spermatophyta; Magnoliopsida; eudicotyledons; Gunneridae; Pentapetalae; Caryophyllales; Cactineae; Cactaceae; Opuntioideae; Opuntia	KAJ8449256.1^KAJ8449256.1^Q:848-1993,H:1-382^97.6%ID^E:1.7e-256^.^.	KAJ8449256.1^KAJ8449256.1^Q:1-382,H:1-382^97.6%ID^E:1.44e-270^.^.	KAJ8449256.1^KAJ8449256.1^Q:1-382,H:1-382^97.6%ID^E:3.83e-269^.^.	PF13419.9^HAD_2^Haloacid dehalogenase-like hydrolase^135-315^E:8e-17`PF00702.29^Hydrolase^haloacid dehalogenase-like hydrolase^220-308^E:4.3e-08`PF13242.9^Hydrolase_like^HAD-hyrolase-like^270-317^E:5.7e-05	.	.	.	.	.	.	.	.	.
DN4234_c0_g1	TRINITY_DN4234_c0_g1_i2	A0A7C8YTG1_OPUST^A0A7C8YTG1_OPUST^Q:848-1996,H:1-383^88.8%ID^E:1.69e-235^RecName: Full=Sugar-terminal-phosphatase {ECO:0000256|Google:ProtNLM};^Eukaryota; Viridiplantae; Streptophyta; Embryophyta; Tracheophyta; Spermatophyta; Magnoliopsida; eudicotyledons; Gunneridae; Pentapetalae; Caryophyllales; Cactineae; Cactaceae; Opuntioideae; Opuntia	.	TRINITY_DN4234_c0_g1_i2.p2	2574-3374[-]	A0A803LQI0_CHEQI^A0A803LQI0_CHEQI^Q:1-266,H:1-267^84.6%ID^E:9.04e-163^RecName: Full=PPC domain-containing protein {ECO:0000259|PROSITE:PS51742};^Eukaryota; Viridiplantae; Streptophyta; Embryophyta; Tracheophyta; Spermatophyta; Magnoliopsida; eudicotyledons; Gunneridae; Pentapetalae; Caryophyllales; Chenopodiaceae; Chenopodioideae; Atripliceae; Chenopodium	KAJ8449256.1^KAJ8449256.1^Q:848-1993,H:1-382^97.6%ID^E:1.7e-256^.^.	KAJ8449255.1^KAJ8449255.1^Q:1-266,H:29-294^98.1%ID^E:1.31e-186^.^.	KAJ8449255.1^KAJ8449255.1^Q:1-266,H:29-294^98.1%ID^E:3.49e-185^.^.	PF03479.18^PCC^Plants and Prokaryotes Conserved (PCC) domain^84-198^E:1.6e-26	.	.	.	.	.	GO:0003680^molecular_function^minor groove of adenine-thymine-rich DNA binding	.	.	.
DN4234_c0_g1	TRINITY_DN4234_c0_g1_i3	A0A7C8YTG1_OPUST^A0A7C8YTG1_OPUST^Q:410-1558,H:1-383^88.8%ID^E:2.51e-237^RecName: Full=Sugar-terminal-phosphatase {ECO:0000256|Google:ProtNLM};^Eukaryota; Viridiplantae; Streptophyta; Embryophyta; Tracheophyta; Spermatophyta; Magnoliopsida; eudicotyledons; Gunneridae; Pentapetalae; Caryophyllales; Cactineae; Cactaceae; Opuntioideae; Opuntia	.	TRINITY_DN4234_c0_g1_i3.p1	410-1585[+]	A0A7C8YTG1_OPUST^A0A7C8YTG1_OPUST^Q:1-383,H:1-383^88.8%ID^E:4.3e-249^RecName: Full=Sugar-terminal-phosphatase {ECO:0000256|Google:ProtNLM};^Eukaryota; Viridiplantae; Streptophyta; Embryophyta; Tracheophyta; Spermatophyta; Magnoliopsida; eudicotyledons; Gunneridae; Pentapetalae; Caryophyllales; Cactineae; Cactaceae; Opuntioideae; Opuntia	KAJ8449256.1^KAJ8449256.1^Q:410-1555,H:1-382^97.6%ID^E:2.12e-258^.^.	KAJ8449256.1^KAJ8449256.1^Q:1-382,H:1-382^97.6%ID^E:1.44e-270^.^.	KAJ8449256.1^KAJ8449256.1^Q:1-382,H:1-382^97.6%ID^E:3.83e-269^.^.	PF13419.9^HAD_2^Haloacid dehalogenase-like hydrolase^135-315^E:8e-17`PF00702.29^Hydrolase^haloacid dehalogenase-like hydrolase^220-308^E:4.3e-08`PF13242.9^Hydrolase_like^HAD-hyrolase-like^270-317^E:5.7e-05	.	.	.	.	.	.	.	.	.
DN4234_c0_g1	TRINITY_DN4234_c0_g1_i3	A0A7C8YTG1_OPUST^A0A7C8YTG1_OPUST^Q:410-1558,H:1-383^88.8%ID^E:2.51e-237^RecName: Full=Sugar-terminal-phosphatase {ECO:0000256|Google:ProtNLM};^Eukaryota; Viridiplantae; Streptophyta; Embryophyta; Tracheophyta; Spermatophyta; Magnoliopsida; eudicotyledons; Gunneridae; Pentapetalae; Caryophyllales; Cactineae; Cactaceae; Opuntioideae; Opuntia	.	TRINITY_DN4234_c0_g1_i3.p2	2136-2936[-]	A0A803LQI0_CHEQI^A0A803LQI0_CHEQI^Q:1-266,H:1-267^84.6%ID^E:9.04e-163^RecName: Full=PPC domain-containing protein {ECO:0000259|PROSITE:PS51742};^Eukaryota; Viridiplantae; Streptophyta; Embryophyta; Tracheophyta; Spermatophyta; Magnoliopsida; eudicotyledons; Gunneridae; Pentapetalae; Caryophyllales; Chenopodiaceae; Chenopodioideae; Atripliceae; Chenopodium	KAJ8449256.1^KAJ8449256.1^Q:410-1555,H:1-382^97.6%ID^E:2.12e-258^.^.	KAJ8449255.1^KAJ8449255.1^Q:1-266,H:29-294^98.1%ID^E:1.31e-186^.^.	KAJ8449255.1^KAJ8449255.1^Q:1-266,H:29-294^98.1%ID^E:3.49e-185^.^.	PF03479.18^PCC^Plants and Prokaryotes Conserved (PCC) domain^84-198^E:1.6e-26	.	.	.	.	.	GO:0003680^molecular_function^minor groove of adenine-thymine-rich DNA binding	.	.	.
DN4234_c0_g1	TRINITY_DN4234_c0_g1_i4	A0A803LQI0_CHEQI^A0A803LQI0_CHEQI^Q:2209-1412,H:1-267^84.6%ID^E:2.76e-153^RecName: Full=PPC domain-containing protein {ECO:0000259|PROSITE:PS51742};^Eukaryota; Viridiplantae; Streptophyta; Embryophyta; Tracheophyta; Spermatophyta; Magnoliopsida; eudicotyledons; Gunneridae; Pentapetalae; Caryophyllales; Chenopodiaceae; Chenopodioideae; Atripliceae; Chenopodium	.	TRINITY_DN4234_c0_g1_i4.p1	1409-2209[-]	A0A803LQI0_CHEQI^A0A803LQI0_CHEQI^Q:1-266,H:1-267^84.6%ID^E:9.04e-163^RecName: Full=PPC domain-containing protein {ECO:0000259|PROSITE:PS51742};^Eukaryota; Viridiplantae; Streptophyta; Embryophyta; Tracheophyta; Spermatophyta; Magnoliopsida; eudicotyledons; Gunneridae; Pentapetalae; Caryophyllales; Chenopodiaceae; Chenopodioideae; Atripliceae; Chenopodium	KAJ8449255.1^KAJ8449255.1^Q:2224-1412,H:24-294^97.8%ID^E:3.65e-179^.^.	KAJ8449255.1^KAJ8449255.1^Q:1-266,H:29-294^98.1%ID^E:1.31e-186^.^.	KAJ8449255.1^KAJ8449255.1^Q:1-266,H:29-294^98.1%ID^E:3.49e-185^.^.	PF03479.18^PCC^Plants and Prokaryotes Conserved (PCC) domain^84-198^E:1.6e-26	.	.	.	.	GO:0003680^molecular_function^minor groove of adenine-thymine-rich DNA binding	GO:0003680^molecular_function^minor groove of adenine-thymine-rich DNA binding	.	.	.
DN4234_c0_g1	TRINITY_DN4234_c0_g1_i5	A0A803LQI0_CHEQI^A0A803LQI0_CHEQI^Q:1653-856,H:1-267^84.6%ID^E:1.28e-155^RecName: Full=PPC domain-containing protein {ECO:0000259|PROSITE:PS51742};^Eukaryota; Viridiplantae; Streptophyta; Embryophyta; Tracheophyta; Spermatophyta; Magnoliopsida; eudicotyledons; Gunneridae; Pentapetalae; Caryophyllales; Chenopodiaceae; Chenopodioideae; Atripliceae; Chenopodium	.	TRINITY_DN4234_c0_g1_i5.p1	853-1653[-]	A0A803LQI0_CHEQI^A0A803LQI0_CHEQI^Q:1-266,H:1-267^84.6%ID^E:9.04e-163^RecName: Full=PPC domain-containing protein {ECO:0000259|PROSITE:PS51742};^Eukaryota; Viridiplantae; Streptophyta; Embryophyta; Tracheophyta; Spermatophyta; Magnoliopsida; eudicotyledons; Gunneridae; Pentapetalae; Caryophyllales; Chenopodiaceae; Chenopodioideae; Atripliceae; Chenopodium	KAJ8449255.1^KAJ8449255.1^Q:1668-856,H:24-294^97.8%ID^E:1.17e-181^.^.	KAJ8449255.1^KAJ8449255.1^Q:1-266,H:29-294^98.1%ID^E:1.31e-186^.^.	KAJ8449255.1^KAJ8449255.1^Q:1-266,H:29-294^98.1%ID^E:3.49e-185^.^.	PF03479.18^PCC^Plants and Prokaryotes Conserved (PCC) domain^84-198^E:1.6e-26	.	.	.	.	GO:0003680^molecular_function^minor groove of adenine-thymine-rich DNA binding	GO:0003680^molecular_function^minor groove of adenine-thymine-rich DNA binding	.	.	.
DN4234_c0_g1	TRINITY_DN4234_c0_g1_i7	A0A7C8YTG1_OPUST^A0A7C8YTG1_OPUST^Q:98-1246,H:1-383^88.8%ID^E:1.85e-247^RecName: Full=Sugar-terminal-phosphatase {ECO:0000256|Google:ProtNLM};^Eukaryota; Viridiplantae; Streptophyta; Embryophyta; Tracheophyta; Spermatophyta; Magnoliopsida; eudicotyledons; Gunneridae; Pentapetalae; Caryophyllales; Cactineae; Cactaceae; Opuntioideae; Opuntia	.	TRINITY_DN4234_c0_g1_i7.p1	98-1249[+]	A0A7C8YTG1_OPUST^A0A7C8YTG1_OPUST^Q:1-383,H:1-383^88.8%ID^E:2.2e-249^RecName: Full=Sugar-terminal-phosphatase {ECO:0000256|Google:ProtNLM};^Eukaryota; Viridiplantae; Streptophyta; Embryophyta; Tracheophyta; Spermatophyta; Magnoliopsida; eudicotyledons; Gunneridae; Pentapetalae; Caryophyllales; Cactineae; Cactaceae; Opuntioideae; Opuntia	KAJ8449256.1^KAJ8449256.1^Q:98-1243,H:1-382^97.6%ID^E:9.2e-269^.^.	KAJ8449256.1^KAJ8449256.1^Q:1-382,H:1-382^97.6%ID^E:1.04e-270^.^.	KAJ8449256.1^KAJ8449256.1^Q:1-382,H:1-382^97.6%ID^E:2.78e-269^.^.	PF13419.9^HAD_2^Haloacid dehalogenase-like hydrolase^135-315^E:7.6e-17`PF00702.29^Hydrolase^haloacid dehalogenase-like hydrolase^220-308^E:4.1e-08`PF13242.9^Hydrolase_like^HAD-hyrolase-like^270-317^E:5.5e-05	.	.	.	.	.	.	.	.	.
DN4234_c0_g1	TRINITY_DN4234_c0_g1_i8	A0A7C8YTG1_OPUST^A0A7C8YTG1_OPUST^Q:776-1039,H:296-383^88.6%ID^E:1.05e-41^RecName: Full=Sugar-terminal-phosphatase {ECO:0000256|Google:ProtNLM};^Eukaryota; Viridiplantae; Streptophyta; Embryophyta; Tracheophyta; Spermatophyta; Magnoliopsida; eudicotyledons; Gunneridae; Pentapetalae; Caryophyllales; Cactineae; Cactaceae; Opuntioideae; Opuntia	.	.	.	.	KAJ8449256.1^KAJ8449256.1^Q:776-1036,H:296-382^93.1%ID^E:3.24e-41^.^.	.	.	.	.	.	.	.	.	.	.	.	.
DN4270_c0_g1	TRINITY_DN4270_c0_g1_i1	A0A7C8ZAA8_OPUST^A0A7C8ZAA8_OPUST^Q:613-1131,H:30-202^94.2%ID^E:8.63e-106^SubName: Full=Uncharacterized protein {ECO:0000313|EMBL:MBA4637255.1};^Eukaryota; Viridiplantae; Streptophyta; Embryophyta; Tracheophyta; Spermatophyta; Magnoliopsida; eudicotyledons; Gunneridae; Pentapetalae; Caryophyllales; Cactineae; Cactaceae; Opuntioideae; Opuntia	.	TRINITY_DN4270_c0_g1_i1.p1	604-1134[+]	A0A7C8ZAA8_OPUST^A0A7C8ZAA8_OPUST^Q:4-176,H:30-202^94.2%ID^E:2.18e-113^SubName: Full=Uncharacterized protein {ECO:0000313|EMBL:MBA4637255.1};^Eukaryota; Viridiplantae; Streptophyta; Embryophyta; Tracheophyta; Spermatophyta; Magnoliopsida; eudicotyledons; Gunneridae; Pentapetalae; Caryophyllales; Cactineae; Cactaceae; Opuntioideae; Opuntia	KAJ8422574.1^KAJ8422574.1^Q:613-1128,H:30-208^92.7%ID^E:7.94e-105^.^.	KAJ8422574.1^KAJ8422574.1^Q:4-175,H:30-208^92.7%ID^E:1.04e-112^.^.	KAJ8422574.1^KAJ8422574.1^Q:4-175,H:30-208^92.7%ID^E:2.77e-111^.^.	PF08477.16^Roc^Ras of Complex, Roc, domain of DAPkinase^3-98^E:2e-25`PF00071.25^Ras^Ras family^4-144^E:3.8e-54`PF00025.24^Arf^ADP-ribosylation factor family^12-102^E:2.5e-11	.	.	.	.	GO:0005525^molecular_function^GTP binding`GO:0003924^molecular_function^GTPase activity	GO:0005525^molecular_function^GTP binding`GO:0003924^molecular_function^GTPase activity	GO:0003924^molecular_function^GTPase activity`GO:0005525^molecular_function^GTP binding	.	.
DN4270_c0_g1	TRINITY_DN4270_c0_g1_i1	A0A7C8ZAA8_OPUST^A0A7C8ZAA8_OPUST^Q:613-1131,H:30-202^94.2%ID^E:8.63e-106^SubName: Full=Uncharacterized protein {ECO:0000313|EMBL:MBA4637255.1};^Eukaryota; Viridiplantae; Streptophyta; Embryophyta; Tracheophyta; Spermatophyta; Magnoliopsida; eudicotyledons; Gunneridae; Pentapetalae; Caryophyllales; Cactineae; Cactaceae; Opuntioideae; Opuntia	.	TRINITY_DN4270_c0_g1_i1.p2	1849-2298[-]	A0A7C8Z072_OPUST^A0A7C8Z072_OPUST^Q:1-149,H:1-149^94.6%ID^E:2.87e-90^RecName: Full=Ribosomal L28e/Mak16 domain-containing protein {ECO:0000259|Pfam:PF01778};^Eukaryota; Viridiplantae; Streptophyta; Embryophyta; Tracheophyta; Spermatophyta; Magnoliopsida; eudicotyledons; Gunneridae; Pentapetalae; Caryophyllales; Cactineae; Cactaceae; Opuntioideae; Opuntia	KAJ8422574.1^KAJ8422574.1^Q:613-1128,H:30-208^92.7%ID^E:7.94e-105^.^.	KAJ8422575.1^KAJ8422575.1^Q:1-148,H:1-148^95.9%ID^E:1.92e-91^.^.	KAJ8422575.1^KAJ8422575.1^Q:1-148,H:1-148^95.9%ID^E:5.1e-90^.^.	PF01778.20^Ribosomal_L28e^Ribosomal L28e protein family^8-127^E:1.7e-32	.	.	.	.	GO:0005525^molecular_function^GTP binding`GO:0003924^molecular_function^GTPase activity	GO:1990904^cellular_component^ribonucleoprotein complex`GO:0005840^cellular_component^ribosome`GO:0003735^molecular_function^structural constituent of ribosome`GO:0006412^biological_process^translation	.	.	.
DN4270_c0_g1	TRINITY_DN4270_c0_g1_i4	A0A7C8ZAA8_OPUST^A0A7C8ZAA8_OPUST^Q:613-1296,H:30-202^65.8%ID^E:5.5e-83^SubName: Full=Uncharacterized protein {ECO:0000313|EMBL:MBA4637255.1};^Eukaryota; Viridiplantae; Streptophyta; Embryophyta; Tracheophyta; Spermatophyta; Magnoliopsida; eudicotyledons; Gunneridae; Pentapetalae; Caryophyllales; Cactineae; Cactaceae; Opuntioideae; Opuntia	.	TRINITY_DN4270_c0_g1_i4.p1	2014-2463[-]	A0A7C8Z072_OPUST^A0A7C8Z072_OPUST^Q:1-149,H:1-149^94.6%ID^E:2.87e-90^RecName: Full=Ribosomal L28e/Mak16 domain-containing protein {ECO:0000259|Pfam:PF01778};^Eukaryota; Viridiplantae; Streptophyta; Embryophyta; Tracheophyta; Spermatophyta; Magnoliopsida; eudicotyledons; Gunneridae; Pentapetalae; Caryophyllales; Cactineae; Cactaceae; Opuntioideae; Opuntia	KAJ8422574.1^KAJ8422574.1^Q:613-1293,H:30-208^70.5%ID^E:1.63e-91^.^.	KAJ8422575.1^KAJ8422575.1^Q:1-148,H:1-148^95.9%ID^E:1.92e-91^.^.	KAJ8422575.1^KAJ8422575.1^Q:1-148,H:1-148^95.9%ID^E:5.1e-90^.^.	PF01778.20^Ribosomal_L28e^Ribosomal L28e protein family^8-127^E:1.7e-32	.	.	.	.	GO:0005525^molecular_function^GTP binding`GO:0003924^molecular_function^GTPase activity	GO:1990904^cellular_component^ribonucleoprotein complex`GO:0005840^cellular_component^ribosome`GO:0003735^molecular_function^structural constituent of ribosome`GO:0006412^biological_process^translation	.	.	.
DN4270_c0_g1	TRINITY_DN4270_c0_g1_i6	A0A7C8ZAA8_OPUST^A0A7C8ZAA8_OPUST^Q:786-1208,H:62-202^92.9%ID^E:6.72e-82^SubName: Full=Uncharacterized protein {ECO:0000313|EMBL:MBA4637255.1};^Eukaryota; Viridiplantae; Streptophyta; Embryophyta; Tracheophyta; Spermatophyta; Magnoliopsida; eudicotyledons; Gunneridae; Pentapetalae; Caryophyllales; Cactineae; Cactaceae; Opuntioideae; Opuntia	.	TRINITY_DN4270_c0_g1_i6.p1	1926-2375[-]	A0A7C8Z072_OPUST^A0A7C8Z072_OPUST^Q:1-149,H:1-149^94.6%ID^E:2.87e-90^RecName: Full=Ribosomal L28e/Mak16 domain-containing protein {ECO:0000259|Pfam:PF01778};^Eukaryota; Viridiplantae; Streptophyta; Embryophyta; Tracheophyta; Spermatophyta; Magnoliopsida; eudicotyledons; Gunneridae; Pentapetalae; Caryophyllales; Cactineae; Cactaceae; Opuntioideae; Opuntia	KAJ8422574.1^KAJ8422574.1^Q:786-1205,H:69-208^96.4%ID^E:1.9e-84^.^.	KAJ8422575.1^KAJ8422575.1^Q:1-148,H:1-148^95.9%ID^E:1.92e-91^.^.	KAJ8422575.1^KAJ8422575.1^Q:1-148,H:1-148^95.9%ID^E:5.1e-90^.^.	PF01778.20^Ribosomal_L28e^Ribosomal L28e protein family^8-127^E:1.7e-32	.	.	.	.	GO:0005525^molecular_function^GTP binding`GO:0003924^molecular_function^GTPase activity	GO:1990904^cellular_component^ribonucleoprotein complex`GO:0005840^cellular_component^ribosome`GO:0003735^molecular_function^structural constituent of ribosome`GO:0006412^biological_process^translation	.	.	.
DN4270_c0_g1	TRINITY_DN4270_c0_g1_i7	A0A7C8ZAA8_OPUST^A0A7C8ZAA8_OPUST^Q:749-1219,H:46-202^93.6%ID^E:1.45e-93^SubName: Full=Uncharacterized protein {ECO:0000313|EMBL:MBA4637255.1};^Eukaryota; Viridiplantae; Streptophyta; Embryophyta; Tracheophyta; Spermatophyta; Magnoliopsida; eudicotyledons; Gunneridae; Pentapetalae; Caryophyllales; Cactineae; Cactaceae; Opuntioideae; Opuntia	.	TRINITY_DN4270_c0_g1_i7.p1	728-1222[+]	A0A7C8ZAA8_OPUST^A0A7C8ZAA8_OPUST^Q:8-164,H:46-202^93.6%ID^E:1.03e-101^SubName: Full=Uncharacterized protein {ECO:0000313|EMBL:MBA4637255.1};^Eukaryota; Viridiplantae; Streptophyta; Embryophyta; Tracheophyta; Spermatophyta; Magnoliopsida; eudicotyledons; Gunneridae; Pentapetalae; Caryophyllales; Cactineae; Cactaceae; Opuntioideae; Opuntia	KAJ8422574.1^KAJ8422574.1^Q:746-1216,H:52-208^96.2%ID^E:5.45e-96^.^.	KAJ8422574.1^KAJ8422574.1^Q:7-163,H:52-208^96.2%ID^E:1.54e-104^.^.	KAJ8422574.1^KAJ8422574.1^Q:7-163,H:52-208^96.2%ID^E:4.09e-103^.^.	PF00071.25^Ras^Ras family^7-132^E:1.6e-47`PF08477.16^Roc^Ras of Complex, Roc, domain of DAPkinase^9-86^E:3.3e-22`PF00025.24^Arf^ADP-ribosylation factor family^10-90^E:2.7e-10	.	.	.	.	GO:0005525^molecular_function^GTP binding`GO:0003924^molecular_function^GTPase activity	GO:0005525^molecular_function^GTP binding`GO:0003924^molecular_function^GTPase activity	GO:0003924^molecular_function^GTPase activity`GO:0005525^molecular_function^GTP binding	.	.
DN4270_c0_g1	TRINITY_DN4270_c0_g1_i7	A0A7C8ZAA8_OPUST^A0A7C8ZAA8_OPUST^Q:749-1219,H:46-202^93.6%ID^E:1.45e-93^SubName: Full=Uncharacterized protein {ECO:0000313|EMBL:MBA4637255.1};^Eukaryota; Viridiplantae; Streptophyta; Embryophyta; Tracheophyta; Spermatophyta; Magnoliopsida; eudicotyledons; Gunneridae; Pentapetalae; Caryophyllales; Cactineae; Cactaceae; Opuntioideae; Opuntia	.	TRINITY_DN4270_c0_g1_i7.p2	1937-2386[-]	A0A7C8Z072_OPUST^A0A7C8Z072_OPUST^Q:1-149,H:1-149^94.6%ID^E:2.87e-90^RecName: Full=Ribosomal L28e/Mak16 domain-containing protein {ECO:0000259|Pfam:PF01778};^Eukaryota; Viridiplantae; Streptophyta; Embryophyta; Tracheophyta; Spermatophyta; Magnoliopsida; eudicotyledons; Gunneridae; Pentapetalae; Caryophyllales; Cactineae; Cactaceae; Opuntioideae; Opuntia	KAJ8422574.1^KAJ8422574.1^Q:746-1216,H:52-208^96.2%ID^E:5.45e-96^.^.	KAJ8422575.1^KAJ8422575.1^Q:1-148,H:1-148^95.9%ID^E:1.92e-91^.^.	KAJ8422575.1^KAJ8422575.1^Q:1-148,H:1-148^95.9%ID^E:5.1e-90^.^.	PF01778.20^Ribosomal_L28e^Ribosomal L28e protein family^8-127^E:1.7e-32	.	.	.	.	GO:0005525^molecular_function^GTP binding`GO:0003924^molecular_function^GTPase activity	GO:1990904^cellular_component^ribonucleoprotein complex`GO:0005840^cellular_component^ribosome`GO:0003735^molecular_function^structural constituent of ribosome`GO:0006412^biological_process^translation	.	.	.
DN4270_c0_g1	TRINITY_DN4270_c0_g1_i8	A0A7C8ZAA8_OPUST^A0A7C8ZAA8_OPUST^Q:133-738,H:1-202^95%ID^E:1.32e-130^SubName: Full=Uncharacterized protein {ECO:0000313|EMBL:MBA4637255.1};^Eukaryota; Viridiplantae; Streptophyta; Embryophyta; Tracheophyta; Spermatophyta; Magnoliopsida; eudicotyledons; Gunneridae; Pentapetalae; Caryophyllales; Cactineae; Cactaceae; Opuntioideae; Opuntia	.	TRINITY_DN4270_c0_g1_i8.p2	1456-1905[-]	A0A7C8Z072_OPUST^A0A7C8Z072_OPUST^Q:1-149,H:1-149^94.6%ID^E:2.87e-90^RecName: Full=Ribosomal L28e/Mak16 domain-containing protein {ECO:0000259|Pfam:PF01778};^Eukaryota; Viridiplantae; Streptophyta; Embryophyta; Tracheophyta; Spermatophyta; Magnoliopsida; eudicotyledons; Gunneridae; Pentapetalae; Caryophyllales; Cactineae; Cactaceae; Opuntioideae; Opuntia	KAJ8422574.1^KAJ8422574.1^Q:133-735,H:1-208^93.8%ID^E:8.86e-130^.^.	KAJ8422575.1^KAJ8422575.1^Q:1-148,H:1-148^95.9%ID^E:1.92e-91^.^.	KAJ8422575.1^KAJ8422575.1^Q:1-148,H:1-148^95.9%ID^E:5.1e-90^.^.	PF01778.20^Ribosomal_L28e^Ribosomal L28e protein family^8-127^E:1.7e-32	.	.	.	.	GO:0005525^molecular_function^GTP binding`GO:0003924^molecular_function^GTPase activity	GO:1990904^cellular_component^ribonucleoprotein complex`GO:0005840^cellular_component^ribosome`GO:0003735^molecular_function^structural constituent of ribosome`GO:0006412^biological_process^translation	.	.	.
DN4270_c0_g1	TRINITY_DN4270_c0_g1_i8	A0A7C8ZAA8_OPUST^A0A7C8ZAA8_OPUST^Q:133-738,H:1-202^95%ID^E:1.32e-130^SubName: Full=Uncharacterized protein {ECO:0000313|EMBL:MBA4637255.1};^Eukaryota; Viridiplantae; Streptophyta; Embryophyta; Tracheophyta; Spermatophyta; Magnoliopsida; eudicotyledons; Gunneridae; Pentapetalae; Caryophyllales; Cactineae; Cactaceae; Opuntioideae; Opuntia	.	TRINITY_DN4270_c0_g1_i8.p1	133-741[+]	A0A7C8ZAA8_OPUST^A0A7C8ZAA8_OPUST^Q:1-202,H:1-202^95%ID^E:3.63e-137^SubName: Full=Uncharacterized protein {ECO:0000313|EMBL:MBA4637255.1};^Eukaryota; Viridiplantae; Streptophyta; Embryophyta; Tracheophyta; Spermatophyta; Magnoliopsida; eudicotyledons; Gunneridae; Pentapetalae; Caryophyllales; Cactineae; Cactaceae; Opuntioideae; Opuntia	KAJ8422574.1^KAJ8422574.1^Q:133-735,H:1-208^93.8%ID^E:8.86e-130^.^.	KAJ8422574.1^KAJ8422574.1^Q:1-201,H:1-208^93.8%ID^E:1.74e-136^.^.	KAJ8422574.1^KAJ8422574.1^Q:1-201,H:1-208^93.8%ID^E:4.64e-135^.^.	PF00025.24^Arf^ADP-ribosylation factor family^9-127^E:3.7e-15`PF00071.25^Ras^Ras family^10-170^E:9.5e-66`PF08477.16^Roc^Ras of Complex, Roc, domain of DAPkinase^10-124^E:2.6e-36	.	.	.	.	GO:0005525^molecular_function^GTP binding`GO:0003924^molecular_function^GTPase activity	GO:0005525^molecular_function^GTP binding`GO:0003924^molecular_function^GTPase activity	GO:0003924^molecular_function^GTPase activity`GO:0005525^molecular_function^GTP binding	.	.
DN4270_c0_g2	TRINITY_DN4270_c0_g2_i1	A0A7C8YK50_OPUST^A0A7C8YK50_OPUST^Q:291-830,H:1-180^95.6%ID^E:1.59e-109^SubName: Full=Uncharacterized protein {ECO:0000313|EMBL:MBA4620113.1};^Eukaryota; Viridiplantae; Streptophyta; Embryophyta; Tracheophyta; Spermatophyta; Magnoliopsida; eudicotyledons; Gunneridae; Pentapetalae; Caryophyllales; Cactineae; Cactaceae; Opuntioideae; Opuntia	.	TRINITY_DN4270_c0_g2_i1.p1	291-842[+]	A0A7C8YK50_OPUST^A0A7C8YK50_OPUST^Q:1-180,H:1-180^95.6%ID^E:2.42e-121^SubName: Full=Uncharacterized protein {ECO:0000313|EMBL:MBA4620113.1};^Eukaryota; Viridiplantae; Streptophyta; Embryophyta; Tracheophyta; Spermatophyta; Magnoliopsida; eudicotyledons; Gunneridae; Pentapetalae; Caryophyllales; Cactineae; Cactaceae; Opuntioideae; Opuntia	XP_057533145.1^XP_057533145.1^Q:291-830,H:1-180^95%ID^E:1.54e-108^.^.	XP_057533145.1^XP_057533145.1^Q:1-180,H:1-180^95%ID^E:1.83e-120^.^.	XP_057533145.1^XP_057533145.1^Q:1-180,H:1-180^95%ID^E:4.86e-119^.^.	PF00025.24^Arf^ADP-ribosylation factor family^9-128^E:2.2e-16`PF00071.25^Ras^Ras family^10-170^E:1.1e-66`PF08477.16^Roc^Ras of Complex, Roc, domain of DAPkinase^10-124^E:2.8e-36`PF04670.15^Gtr1_RagA^Gtr1/RagA G protein conserved region^10-114^E:8.9e-05	.	.	.	.	GO:0005525^molecular_function^GTP binding`GO:0003924^molecular_function^GTPase activity	GO:0005525^molecular_function^GTP binding`GO:0003924^molecular_function^GTPase activity	GO:0003924^molecular_function^GTPase activity`GO:0005525^molecular_function^GTP binding	.	.
DN4270_c0_g2	TRINITY_DN4270_c0_g2_i2	A0A7C8YK50_OPUST^A0A7C8YK50_OPUST^Q:291-896,H:1-202^100%ID^E:1.09e-137^SubName: Full=Uncharacterized protein {ECO:0000313|EMBL:MBA4620113.1};^Eukaryota; Viridiplantae; Streptophyta; Embryophyta; Tracheophyta; Spermatophyta; Magnoliopsida; eudicotyledons; Gunneridae; Pentapetalae; Caryophyllales; Cactineae; Cactaceae; Opuntioideae; Opuntia	.	TRINITY_DN4270_c0_g2_i2.p1	291-899[+]	A0A7C8YK50_OPUST^A0A7C8YK50_OPUST^Q:1-202,H:1-202^100%ID^E:2.47e-144^SubName: Full=Uncharacterized protein {ECO:0000313|EMBL:MBA4620113.1};^Eukaryota; Viridiplantae; Streptophyta; Embryophyta; Tracheophyta; Spermatophyta; Magnoliopsida; eudicotyledons; Gunneridae; Pentapetalae; Caryophyllales; Cactineae; Cactaceae; Opuntioideae; Opuntia	XP_021755223.1^XP_021755223.1^Q:291-896,H:1-202^98%ID^E:5.24e-135^.^.	XP_021755223.1^XP_021755223.1^Q:1-202,H:1-202^98%ID^E:1.26e-141^.^.	XP_021755223.1^XP_021755223.1^Q:1-202,H:1-202^98%ID^E:3.36e-140^.^.	PF00025.24^Arf^ADP-ribosylation factor family^9-128^E:3.1e-16`PF00071.25^Ras^Ras family^10-170^E:1.6e-66`PF08477.16^Roc^Ras of Complex, Roc, domain of DAPkinase^10-124^E:3.8e-36	.	.	.	.	GO:0005525^molecular_function^GTP binding`GO:0003924^molecular_function^GTPase activity	GO:0005525^molecular_function^GTP binding`GO:0003924^molecular_function^GTPase activity	GO:0003924^molecular_function^GTPase activity`GO:0005525^molecular_function^GTP binding	.	.
DN4270_c0_g2	TRINITY_DN4270_c0_g2_i3	A0A7C8YK50_OPUST^A0A7C8YK50_OPUST^Q:1-423,H:62-202^99.3%ID^E:7.61e-96^SubName: Full=Uncharacterized protein {ECO:0000313|EMBL:MBA4620113.1};^Eukaryota; Viridiplantae; Streptophyta; Embryophyta; Tracheophyta; Spermatophyta; Magnoliopsida; eudicotyledons; Gunneridae; Pentapetalae; Caryophyllales; Cactineae; Cactaceae; Opuntioideae; Opuntia	.	TRINITY_DN4270_c0_g2_i3.p1	1-426[+]	A0A7C8YK50_OPUST^A0A7C8YK50_OPUST^Q:1-141,H:62-202^99.3%ID^E:1.23e-96^SubName: Full=Uncharacterized protein {ECO:0000313|EMBL:MBA4620113.1};^Eukaryota; Viridiplantae; Streptophyta; Embryophyta; Tracheophyta; Spermatophyta; Magnoliopsida; eudicotyledons; Gunneridae; Pentapetalae; Caryophyllales; Cactineae; Cactaceae; Opuntioideae; Opuntia	KAJ8447263.1^KAJ8447263.1^Q:1-423,H:123-263^99.3%ID^E:5.54e-95^.^.	KAJ8447263.1^KAJ8447263.1^Q:1-141,H:123-263^99.3%ID^E:1.27e-95^.^.	KAJ8447263.1^KAJ8447263.1^Q:1-141,H:123-263^99.3%ID^E:3.37e-94^.^.	PF00071.25^Ras^Ras family^1-109^E:6.7e-43`PF08477.16^Roc^Ras of Complex, Roc, domain of DAPkinase^1-63^E:4.1e-18`PF00025.24^Arf^ADP-ribosylation factor family^1-67^E:1.7e-08	.	.	.	.	GO:0005525^molecular_function^GTP binding`GO:0003924^molecular_function^GTPase activity	GO:0005525^molecular_function^GTP binding`GO:0003924^molecular_function^GTPase activity	GO:0003924^molecular_function^GTPase activity`GO:0005525^molecular_function^GTP binding	.	.
DN4270_c0_g2	TRINITY_DN4270_c0_g2_i4	A0A7C8YK50_OPUST^A0A7C8YK50_OPUST^Q:291-896,H:1-202^100%ID^E:1.68e-141^SubName: Full=Uncharacterized protein {ECO:0000313|EMBL:MBA4620113.1};^Eukaryota; Viridiplantae; Streptophyta; Embryophyta; Tracheophyta; Spermatophyta; Magnoliopsida; eudicotyledons; Gunneridae; Pentapetalae; Caryophyllales; Cactineae; Cactaceae; Opuntioideae; Opuntia	.	TRINITY_DN4270_c0_g2_i4.p1	291-899[+]	A0A7C8YK50_OPUST^A0A7C8YK50_OPUST^Q:1-202,H:1-202^100%ID^E:2.47e-144^SubName: Full=Uncharacterized protein {ECO:0000313|EMBL:MBA4620113.1};^Eukaryota; Viridiplantae; Streptophyta; Embryophyta; Tracheophyta; Spermatophyta; Magnoliopsida; eudicotyledons; Gunneridae; Pentapetalae; Caryophyllales; Cactineae; Cactaceae; Opuntioideae; Opuntia	XP_021755223.1^XP_021755223.1^Q:291-896,H:1-202^98%ID^E:5.94e-139^.^.	XP_021755223.1^XP_021755223.1^Q:1-202,H:1-202^98%ID^E:1.26e-141^.^.	XP_021755223.1^XP_021755223.1^Q:1-202,H:1-202^98%ID^E:3.36e-140^.^.	PF00025.24^Arf^ADP-ribosylation factor family^9-128^E:3.1e-16`PF00071.25^Ras^Ras family^10-170^E:1.6e-66`PF08477.16^Roc^Ras of Complex, Roc, domain of DAPkinase^10-124^E:3.8e-36	.	.	.	.	GO:0005525^molecular_function^GTP binding`GO:0003924^molecular_function^GTPase activity	GO:0005525^molecular_function^GTP binding`GO:0003924^molecular_function^GTPase activity	GO:0003924^molecular_function^GTPase activity`GO:0005525^molecular_function^GTP binding	.	.
DN4270_c0_g2	TRINITY_DN4270_c0_g2_i5	A0A7C8YK50_OPUST^A0A7C8YK50_OPUST^Q:291-806,H:1-172^100%ID^E:2.78e-111^SubName: Full=Uncharacterized protein {ECO:0000313|EMBL:MBA4620113.1};^Eukaryota; Viridiplantae; Streptophyta; Embryophyta; Tracheophyta; Spermatophyta; Magnoliopsida; eudicotyledons; Gunneridae; Pentapetalae; Caryophyllales; Cactineae; Cactaceae; Opuntioideae; Opuntia	.	TRINITY_DN4270_c0_g2_i5.p1	291-902[+]	A0A7C8YK50_OPUST^A0A7C8YK50_OPUST^Q:1-172,H:1-172^100%ID^E:7.71e-121^SubName: Full=Uncharacterized protein {ECO:0000313|EMBL:MBA4620113.1};^Eukaryota; Viridiplantae; Streptophyta; Embryophyta; Tracheophyta; Spermatophyta; Magnoliopsida; eudicotyledons; Gunneridae; Pentapetalae; Caryophyllales; Cactineae; Cactaceae; Opuntioideae; Opuntia	XP_057533145.1^XP_057533145.1^Q:291-806,H:1-172^98.8%ID^E:5.55e-110^.^.	XP_057533145.1^XP_057533145.1^Q:1-172,H:1-172^98.8%ID^E:1.67e-119^.^.	XP_057533145.1^XP_057533145.1^Q:1-172,H:1-172^98.8%ID^E:4.44e-118^.^.	PF00025.24^Arf^ADP-ribosylation factor family^9-128^E:3.1e-16`PF00071.25^Ras^Ras family^10-170^E:1.6e-66`PF08477.16^Roc^Ras of Complex, Roc, domain of DAPkinase^10-124^E:3.8e-36	.	.	.	.	GO:0005525^molecular_function^GTP binding`GO:0003924^molecular_function^GTPase activity	GO:0005525^molecular_function^GTP binding`GO:0003924^molecular_function^GTPase activity	GO:0003924^molecular_function^GTPase activity`GO:0005525^molecular_function^GTP binding	.	.
DN4270_c0_g2	TRINITY_DN4270_c0_g2_i6	A0A7C8YK50_OPUST^A0A7C8YK50_OPUST^Q:291-806,H:1-172^100%ID^E:1.42e-110^SubName: Full=Uncharacterized protein {ECO:0000313|EMBL:MBA4620113.1};^Eukaryota; Viridiplantae; Streptophyta; Embryophyta; Tracheophyta; Spermatophyta; Magnoliopsida; eudicotyledons; Gunneridae; Pentapetalae; Caryophyllales; Cactineae; Cactaceae; Opuntioideae; Opuntia	.	TRINITY_DN4270_c0_g2_i6.p1	291-902[+]	A0A7C8YK50_OPUST^A0A7C8YK50_OPUST^Q:1-172,H:1-172^100%ID^E:7.71e-121^SubName: Full=Uncharacterized protein {ECO:0000313|EMBL:MBA4620113.1};^Eukaryota; Viridiplantae; Streptophyta; Embryophyta; Tracheophyta; Spermatophyta; Magnoliopsida; eudicotyledons; Gunneridae; Pentapetalae; Caryophyllales; Cactineae; Cactaceae; Opuntioideae; Opuntia	XP_057533145.1^XP_057533145.1^Q:291-806,H:1-172^98.8%ID^E:2.79e-109^.^.	XP_057533145.1^XP_057533145.1^Q:1-172,H:1-172^98.8%ID^E:1.67e-119^.^.	XP_057533145.1^XP_057533145.1^Q:1-172,H:1-172^98.8%ID^E:4.44e-118^.^.	PF00025.24^Arf^ADP-ribosylation factor family^9-128^E:3.1e-16`PF00071.25^Ras^Ras family^10-170^E:1.6e-66`PF08477.16^Roc^Ras of Complex, Roc, domain of DAPkinase^10-124^E:3.8e-36	.	.	.	.	GO:0005525^molecular_function^GTP binding`GO:0003924^molecular_function^GTPase activity	GO:0005525^molecular_function^GTP binding`GO:0003924^molecular_function^GTPase activity	GO:0003924^molecular_function^GTPase activity`GO:0005525^molecular_function^GTP binding	.	.
DN4270_c0_g3	TRINITY_DN4270_c0_g3_i1	C6TAD8_SOYBN^C6TAD8_SOYBN^Q:693-938,H:1-82^98.8%ID^E:8.85e-51^SubName: Full=Uncharacterized protein {ECO:0000313|EMBL:ACU18790.1};^Eukaryota; Viridiplantae; Streptophyta; Embryophyta; Tracheophyta; Spermatophyta; Magnoliopsida; eudicotyledons; Gunneridae; Pentapetalae; rosids; fabids; Fabales; Fabaceae; Papilionoideae; 50 kb inversion clade; NPAAA clade; indigoferoid/millettioid clade; Phaseoleae; Glycine; Glycine subgen. Soja	.	.	.	.	ACU18790.1^ACU18790.1^Q:693-938,H:1-82^98.8%ID^E:1.16e-50^.^.	.	.	.	.	.	.	.	GO:0005525^molecular_function^GTP binding`GO:0003924^molecular_function^GTPase activity	.	.	.	.
DN4270_c1_g1	TRINITY_DN4270_c1_g1_i1	.	.	.	.	.	.	.	.	.	.	.	.	.	.	.	.	.	.
DN4270_c1_g1	TRINITY_DN4270_c1_g1_i2	A0A5B6Z4N1_DAVIN^A0A5B6Z4N1_DAVIN^Q:528-998,H:1-157^87.9%ID^E:1.02e-83^RecName: Full=Ribonucloprotein {ECO:0000256|RuleBase:RU366039};^Eukaryota; Viridiplantae; Streptophyta; Embryophyta; Tracheophyta; Spermatophyta; Magnoliopsida; eudicotyledons; Gunneridae; Pentapetalae; asterids; Cornales; Nyssaceae; Davidia	.	TRINITY_DN4270_c1_g1_i2.p1	528-1001[+]	A0A5B6Z4N1_DAVIN^A0A5B6Z4N1_DAVIN^Q:1-157,H:1-157^87.9%ID^E:2.03e-87^RecName: Full=Ribonucloprotein {ECO:0000256|RuleBase:RU366039};^Eukaryota; Viridiplantae; Streptophyta; Embryophyta; Tracheophyta; Spermatophyta; Magnoliopsida; eudicotyledons; Gunneridae; Pentapetalae; asterids; Cornales; Nyssaceae; Davidia	KAJ8447157.1^KAJ8447157.1^Q:528-998,H:1-157^85.4%ID^E:9e-79^.^.	KAJ8447157.1^KAJ8447157.1^Q:1-157,H:1-157^93.6%ID^E:5e-92^.^.	KAJ8447157.1^KAJ8447157.1^Q:1-157,H:1-157^93.6%ID^E:1.33e-90^.^.	PF01248.29^Ribosomal_L7Ae^Ribosomal protein L7Ae/L30e/S12e/Gadd45 family^40-123^E:4.2e-24	.	.	.	.	GO:0005730^cellular_component^nucleolus`GO:1990904^cellular_component^ribonucleoprotein complex`GO:0003723^molecular_function^RNA binding	GO:0005730^cellular_component^nucleolus`GO:1990904^cellular_component^ribonucleoprotein complex`GO:0003723^molecular_function^RNA binding	.	.	.
DN4270_c4_g1	TRINITY_DN4270_c4_g1_i1	.	.	.	.	.	.	.	.	.	.	.	.	.	.	.	.	.	.
DN4270_c9_g1	TRINITY_DN4270_c9_g1_i1	A0A7C8ZI32_OPUST^A0A7C8ZI32_OPUST^Q:825-331,H:5-166^66.3%ID^E:4.78e-63^RecName: Full=RING-type domain-containing protein {ECO:0000259|PROSITE:PS50089};^Eukaryota; Viridiplantae; Streptophyta; Embryophyta; Tracheophyta; Spermatophyta; Magnoliopsida; eudicotyledons; Gunneridae; Pentapetalae; Caryophyllales; Cactineae; Cactaceae; Opuntioideae; Opuntia	.	TRINITY_DN4270_c9_g1_i1.p1	328-828[-]	A0A7C8ZI32_OPUST^A0A7C8ZI32_OPUST^Q:2-166,H:5-166^66.3%ID^E:3.3e-65^RecName: Full=RING-type domain-containing protein {ECO:0000259|PROSITE:PS50089};^Eukaryota; Viridiplantae; Streptophyta; Embryophyta; Tracheophyta; Spermatophyta; Magnoliopsida; eudicotyledons; Gunneridae; Pentapetalae; Caryophyllales; Cactineae; Cactaceae; Opuntioideae; Opuntia	KAJ9708037.1^KAJ9708037.1^Q:600-331,H:20-103^53.8%ID^E:4.6e-21^.^.	KAJ9708037.1^KAJ9708037.1^Q:77-166,H:20-103^53.8%ID^E:2.88e-22^.^.	KAJ9708037.1^KAJ9708037.1^Q:77-166,H:20-103^53.8%ID^E:7.65e-21^.^.	PF17123.8^zf-RING_11^RING-like zinc finger^82-110^E:3.8e-09`PF13639.9^zf-RING_2^Ring finger domain^82-130^E:3.9e-08`PF00097.28^zf-C3HC4^Zinc finger, C3HC4 type (RING finger)^83-129^E:1.2e-05`PF13445.9^zf-RING_UBOX^RING-type zinc-finger^83-127^E:0.0026	.	.	.	.	GO:0016020^cellular_component^membrane	GO:0016020^cellular_component^membrane	GO:0046872^molecular_function^metal ion binding	.	.
DN4252_c0_g1	TRINITY_DN4252_c0_g1_i10	A0A7C9EE13_OPUST^A0A7C9EE13_OPUST^Q:6448-5819,H:1-210^98.6%ID^E:6.08e-131^SubName: Full=Dual-specificity kinase {ECO:0000313|EMBL:MBA4662165.1};^Eukaryota; Viridiplantae; Streptophyta; Embryophyta; Tracheophyta; Spermatophyta; Magnoliopsida; eudicotyledons; Gunneridae; Pentapetalae; Caryophyllales; Cactineae; Cactaceae; Opuntioideae; Opuntia	.	TRINITY_DN4252_c0_g1_i10.p1	5633-6448[-]	A0A7C9EE13_OPUST^A0A7C9EE13_OPUST^Q:1-210,H:1-210^98.6%ID^E:4.02e-147^SubName: Full=Dual-specificity kinase {ECO:0000313|EMBL:MBA4662165.1};^Eukaryota; Viridiplantae; Streptophyta; Embryophyta; Tracheophyta; Spermatophyta; Magnoliopsida; eudicotyledons; Gunneridae; Pentapetalae; Caryophyllales; Cactineae; Cactaceae; Opuntioideae; Opuntia	KAJ8452444.1^KAJ8452444.1^Q:6448-5819,H:1-210^98.1%ID^E:2.14e-128^.^.	KAJ8452444.1^KAJ8452444.1^Q:1-210,H:1-210^98.1%ID^E:1.31e-144^.^.	KAJ8452444.1^KAJ8452444.1^Q:1-210,H:1-210^98.1%ID^E:3.49e-143^.^.	PF00069.28^Pkinase^Protein kinase domain^10-211^E:3.5e-23`PF07714.20^PK_Tyr_Ser-Thr^Protein tyrosine and serine/threonine kinase^11-161^E:7.2e-13`PF17667.4^Pkinase_fungal^Fungal protein kinase^116-207^E:1.3e-09	.	.	.	.	GO:0005524^molecular_function^ATP binding`GO:0004674^molecular_function^protein serine/threonine kinase activity`GO:0004712^molecular_function^protein serine/threonine/tyrosine kinase activity`GO:0006468^biological_process^protein phosphorylation	GO:0005524^molecular_function^ATP binding`GO:0004674^molecular_function^protein serine/threonine kinase activity`GO:0004712^molecular_function^protein serine/threonine/tyrosine kinase activity`GO:0006468^biological_process^protein phosphorylation	GO:0004672^molecular_function^protein kinase activity`GO:0005524^molecular_function^ATP binding`GO:0006468^biological_process^protein phosphorylation	.	.
DN4252_c0_g1	TRINITY_DN4252_c0_g1_i20	A0A445IP61_GLYSO^A0A445IP61_GLYSO^Q:534-1,H:32-209^94.9%ID^E:3.88e-113^SubName: Full=Casein kinase 1-like protein 11 isoform B {ECO:0000313|EMBL:RZB87859.1};^Eukaryota; Viridiplantae; Streptophyta; Embryophyta; Tracheophyta; Spermatophyta; Magnoliopsida; eudicotyledons; Gunneridae; Pentapetalae; rosids; fabids; Fabales; Fabaceae; Papilionoideae; 50 kb inversion clade; NPAAA clade; indigoferoid/millettioid clade; Phaseoleae; Glycine; Glycine subgen. Soja	.	TRINITY_DN4252_c0_g1_i20.p1	1-459[-]	A0A445IP61_GLYSO^A0A445IP61_GLYSO^Q:1-153,H:57-209^99.3%ID^E:1.03e-107^SubName: Full=Casein kinase 1-like protein 11 isoform B {ECO:0000313|EMBL:RZB87859.1};^Eukaryota; Viridiplantae; Streptophyta; Embryophyta; Tracheophyta; Spermatophyta; Magnoliopsida; eudicotyledons; Gunneridae; Pentapetalae; rosids; fabids; Fabales; Fabaceae; Papilionoideae; 50 kb inversion clade; NPAAA clade; indigoferoid/millettioid clade; Phaseoleae; Glycine; Glycine subgen. Soja	RZB87859.1^RZB87859.1^Q:582-1,H:13-209^89.3%ID^E:2.28e-114^.^.	TYI20598.1^TYI20598.1^Q:1-153,H:57-209^97.4%ID^E:5.28e-108^.^.	TYI20598.1^TYI20598.1^Q:1-153,H:57-209^97.4%ID^E:1.4e-106^.^.	PF00069.28^Pkinase^Protein kinase domain^20-152^E:1.5e-15`PF07714.20^PK_Tyr_Ser-Thr^Protein tyrosine and serine/threonine kinase^32-104^E:9.6e-08`PF17667.4^Pkinase_fungal^Fungal protein kinase^58-150^E:3e-10	.	.	.	.	GO:0005524^molecular_function^ATP binding`GO:0004674^molecular_function^protein serine/threonine kinase activity`GO:0006468^biological_process^protein phosphorylation	GO:0005524^molecular_function^ATP binding`GO:0004674^molecular_function^protein serine/threonine kinase activity`GO:0006468^biological_process^protein phosphorylation	GO:0004672^molecular_function^protein kinase activity`GO:0005524^molecular_function^ATP binding`GO:0006468^biological_process^protein phosphorylation	.	.
DN4252_c0_g1	TRINITY_DN4252_c0_g1_i21	A0A0J8B9Q9_BETVV^A0A0J8B9Q9_BETVV^Q:1694-738,H:146-464^80.1%ID^E:6.31e-154^RecName: Full=Protein kinase domain-containing protein {ECO:0000259|PROSITE:PS50011};^Eukaryota; Viridiplantae; Streptophyta; Embryophyta; Tracheophyta; Spermatophyta; Magnoliopsida; eudicotyledons; Gunneridae; Pentapetalae; Caryophyllales; Chenopodiaceae; Betoideae; Beta	.	TRINITY_DN4252_c0_g1_i21.p1	735-1697[-]	A0A0J8B9Q9_BETVV^A0A0J8B9Q9_BETVV^Q:2-315,H:146-460^80.4%ID^E:1.54e-163^RecName: Full=Protein kinase domain-containing protein {ECO:0000259|PROSITE:PS50011};^Eukaryota; Viridiplantae; Streptophyta; Embryophyta; Tracheophyta; Spermatophyta; Magnoliopsida; eudicotyledons; Gunneridae; Pentapetalae; Caryophyllales; Chenopodiaceae; Betoideae; Beta	KAJ8452444.1^KAJ8452444.1^Q:2306-738,H:1-469^66%ID^E:5e-199^.^.	KAJ8452444.1^KAJ8452444.1^Q:2-320,H:146-469^93.5%ID^E:1.03e-202^.^.	KAJ8452444.1^KAJ8452444.1^Q:2-320,H:146-469^93.5%ID^E:2.75e-201^.^.	.	.	.	.	KEGG:bvg:104907680	GO:0005524^molecular_function^ATP binding`GO:0004672^molecular_function^protein kinase activity`GO:0006468^biological_process^protein phosphorylation	GO:0005524^molecular_function^ATP binding`GO:0004672^molecular_function^protein kinase activity`GO:0006468^biological_process^protein phosphorylation	.	.	.
DN4252_c0_g1	TRINITY_DN4252_c0_g1_i21	A0A0J8B9Q9_BETVV^A0A0J8B9Q9_BETVV^Q:1694-738,H:146-464^80.1%ID^E:6.31e-154^RecName: Full=Protein kinase domain-containing protein {ECO:0000259|PROSITE:PS50011};^Eukaryota; Viridiplantae; Streptophyta; Embryophyta; Tracheophyta; Spermatophyta; Magnoliopsida; eudicotyledons; Gunneridae; Pentapetalae; Caryophyllales; Chenopodiaceae; Betoideae; Beta	.	TRINITY_DN4252_c0_g1_i21.p2	1685-2155[-]	A0A444XQ60_ARAHY^A0A444XQ60_ARAHY^Q:15-153,H:25-163^87.1%ID^E:2.56e-81^RecName: Full=Protein kinase domain-containing protein {ECO:0000259|PROSITE:PS50011};^Eukaryota; Viridiplantae; Streptophyta; Embryophyta; Tracheophyta; Spermatophyta; Magnoliopsida; eudicotyledons; Gunneridae; Pentapetalae; rosids; fabids; Fabales; Fabaceae; Papilionoideae; 50 kb inversion clade; dalbergioids sensu lato; Dalbergieae; Pterocarpus clade; Arachis	KAJ8452444.1^KAJ8452444.1^Q:2306-738,H:1-469^66%ID^E:5e-199^.^.	RYQ91812.1^RYQ91812.1^Q:15-153,H:25-163^87.1%ID^E:3.34e-81^.^.	RYQ91812.1^RYQ91812.1^Q:15-153,H:25-163^87.1%ID^E:8.89e-80^.^.	PF00069.28^Pkinase^Protein kinase domain^15-126^E:7.1e-11`PF07714.20^PK_Tyr_Ser-Thr^Protein tyrosine and serine/threonine kinase^20-127^E:4.5e-05	sigP:type:complete^len:157^(-),score=15.18	.	.	KEGG:bvg:104907680	GO:0005524^molecular_function^ATP binding`GO:0004672^molecular_function^protein kinase activity`GO:0006468^biological_process^protein phosphorylation	GO:0005524^molecular_function^ATP binding`GO:0004674^molecular_function^protein serine/threonine kinase activity`GO:0006468^biological_process^protein phosphorylation	GO:0004672^molecular_function^protein kinase activity`GO:0005524^molecular_function^ATP binding`GO:0006468^biological_process^protein phosphorylation	.	.
DN4252_c0_g1	TRINITY_DN4252_c0_g1_i24	A0A0J8B9Q9_BETVV^A0A0J8B9Q9_BETVV^Q:2129-738,H:1-464^84.3%ID^E:1.88e-262^RecName: Full=Protein kinase domain-containing protein {ECO:0000259|PROSITE:PS50011};^Eukaryota; Viridiplantae; Streptophyta; Embryophyta; Tracheophyta; Spermatophyta; Magnoliopsida; eudicotyledons; Gunneridae; Pentapetalae; Caryophyllales; Chenopodiaceae; Betoideae; Beta	.	TRINITY_DN4252_c0_g1_i24.p1	735-2129[-]	A0A0J8B9Q9_BETVV^A0A0J8B9Q9_BETVV^Q:1-459,H:1-460^84.6%ID^E:3.93e-270^RecName: Full=Protein kinase domain-containing protein {ECO:0000259|PROSITE:PS50011};^Eukaryota; Viridiplantae; Streptophyta; Embryophyta; Tracheophyta; Spermatophyta; Magnoliopsida; eudicotyledons; Gunneridae; Pentapetalae; Caryophyllales; Chenopodiaceae; Betoideae; Beta	KAJ8452444.1^KAJ8452444.1^Q:2129-738,H:1-469^94.9%ID^E:4.01e-305^.^.	KAJ8452444.1^KAJ8452444.1^Q:1-464,H:1-469^94.9%ID^E:2.40999999999694e-313^.^.	KAJ8452444.1^KAJ8452444.1^Q:1-464,H:1-469^94.9%ID^E:6.42000000000033e-312^.^.	PF00069.28^Pkinase^Protein kinase domain^10-228^E:2.3e-25`PF07714.20^PK_Tyr_Ser-Thr^Protein tyrosine and serine/threonine kinase^11-271^E:3.7e-14`PF17667.4^Pkinase_fungal^Fungal protein kinase^117-207^E:3.5e-09	.	.	.	KEGG:bvg:104907680	GO:0005524^molecular_function^ATP binding`GO:0004672^molecular_function^protein kinase activity`GO:0006468^biological_process^protein phosphorylation	GO:0005524^molecular_function^ATP binding`GO:0004672^molecular_function^protein kinase activity`GO:0006468^biological_process^protein phosphorylation	GO:0004672^molecular_function^protein kinase activity`GO:0005524^molecular_function^ATP binding`GO:0006468^biological_process^protein phosphorylation	.	.
DN4252_c0_g1	TRINITY_DN4252_c0_g1_i27	A0A0J8B9Q9_BETVV^A0A0J8B9Q9_BETVV^Q:1688-738,H:240-464^51.4%ID^E:6.28e-74^RecName: Full=Protein kinase domain-containing protein {ECO:0000259|PROSITE:PS50011};^Eukaryota; Viridiplantae; Streptophyta; Embryophyta; Tracheophyta; Spermatophyta; Magnoliopsida; eudicotyledons; Gunneridae; Pentapetalae; Caryophyllales; Chenopodiaceae; Betoideae; Beta	.	.	.	.	KAJ8452444.1^KAJ8452444.1^Q:1688-738,H:240-469^65.2%ID^E:1.55e-112^.^.	.	.	.	.	.	.	KEGG:bvg:104907680	GO:0005524^molecular_function^ATP binding`GO:0004672^molecular_function^protein kinase activity`GO:0006468^biological_process^protein phosphorylation	.	.	.	.
DN4252_c0_g1	TRINITY_DN4252_c0_g1_i33	A0A2K3LJR2_TRIPR^A0A2K3LJR2_TRIPR^Q:1269-1174,H:1-32^78.1%ID^E:5.24e-07^SubName: Full=Casein kinase I-like protein {ECO:0000313|EMBL:PNX78788.1};^Eukaryota; Viridiplantae; Streptophyta; Embryophyta; Tracheophyta; Spermatophyta; Magnoliopsida; eudicotyledons; Gunneridae; Pentapetalae; rosids; fabids; Fabales; Fabaceae; Papilionoideae; 50 kb inversion clade; NPAAA clade; Hologalegina; IRL clade; Trifolieae; Trifolium	.	.	.	.	PNX78788.1^PNX78788.1^Q:1269-1174,H:1-32^78.1%ID^E:1.28e-06^.^.	.	.	.	.	.	.	.	GO:0016020^cellular_component^membrane`GO:0005524^molecular_function^ATP binding`GO:0004672^molecular_function^protein kinase activity`GO:0006468^biological_process^protein phosphorylation	.	.	.	.
DN4252_c0_g1	TRINITY_DN4252_c0_g1_i34	A0A7C9EE13_OPUST^A0A7C9EE13_OPUST^Q:2215-1277,H:1-313^97.4%ID^E:9.2e-214^SubName: Full=Dual-specificity kinase {ECO:0000313|EMBL:MBA4662165.1};^Eukaryota; Viridiplantae; Streptophyta; Embryophyta; Tracheophyta; Spermatophyta; Magnoliopsida; eudicotyledons; Gunneridae; Pentapetalae; Caryophyllales; Cactineae; Cactaceae; Opuntioideae; Opuntia	.	TRINITY_DN4252_c0_g1_i34.p1	1274-2215[-]	A0A7C9EE13_OPUST^A0A7C9EE13_OPUST^Q:1-313,H:1-313^97.4%ID^E:7.02e-224^SubName: Full=Dual-specificity kinase {ECO:0000313|EMBL:MBA4662165.1};^Eukaryota; Viridiplantae; Streptophyta; Embryophyta; Tracheophyta; Spermatophyta; Magnoliopsida; eudicotyledons; Gunneridae; Pentapetalae; Caryophyllales; Cactineae; Cactaceae; Opuntioideae; Opuntia	KAJ8452444.1^KAJ8452444.1^Q:2215-1280,H:1-312^98.4%ID^E:5.33e-214^.^.	KAJ8452444.1^KAJ8452444.1^Q:1-311,H:1-311^98.7%ID^E:2.72e-224^.^.	KAJ8452444.1^KAJ8452444.1^Q:1-311,H:1-311^98.7%ID^E:7.24e-223^.^.	PF00069.28^Pkinase^Protein kinase domain^10-228^E:7.5e-26`PF07714.20^PK_Tyr_Ser-Thr^Protein tyrosine and serine/threonine kinase^11-271^E:1.1e-14`PF17667.4^Pkinase_fungal^Fungal protein kinase^117-207^E:1.7e-09	.	.	.	.	GO:0005524^molecular_function^ATP binding`GO:0004674^molecular_function^protein serine/threonine kinase activity`GO:0004712^molecular_function^protein serine/threonine/tyrosine kinase activity`GO:0006468^biological_process^protein phosphorylation	GO:0005524^molecular_function^ATP binding`GO:0004674^molecular_function^protein serine/threonine kinase activity`GO:0004712^molecular_function^protein serine/threonine/tyrosine kinase activity`GO:0006468^biological_process^protein phosphorylation	GO:0004672^molecular_function^protein kinase activity`GO:0005524^molecular_function^ATP binding`GO:0006468^biological_process^protein phosphorylation	.	.
DN4252_c0_g1	TRINITY_DN4252_c0_g1_i4	A0A7C9EE13_OPUST^A0A7C9EE13_OPUST^Q:5847-5218,H:1-210^98.6%ID^E:4.68e-131^SubName: Full=Dual-specificity kinase {ECO:0000313|EMBL:MBA4662165.1};^Eukaryota; Viridiplantae; Streptophyta; Embryophyta; Tracheophyta; Spermatophyta; Magnoliopsida; eudicotyledons; Gunneridae; Pentapetalae; Caryophyllales; Cactineae; Cactaceae; Opuntioideae; Opuntia	.	TRINITY_DN4252_c0_g1_i4.p1	5032-5847[-]	A0A7C9EE13_OPUST^A0A7C9EE13_OPUST^Q:1-210,H:1-210^98.6%ID^E:4.02e-147^SubName: Full=Dual-specificity kinase {ECO:0000313|EMBL:MBA4662165.1};^Eukaryota; Viridiplantae; Streptophyta; Embryophyta; Tracheophyta; Spermatophyta; Magnoliopsida; eudicotyledons; Gunneridae; Pentapetalae; Caryophyllales; Cactineae; Cactaceae; Opuntioideae; Opuntia	KAJ8452444.1^KAJ8452444.1^Q:5847-5218,H:1-210^98.1%ID^E:1.67e-128^.^.	KAJ8452444.1^KAJ8452444.1^Q:1-210,H:1-210^98.1%ID^E:1.31e-144^.^.	KAJ8452444.1^KAJ8452444.1^Q:1-210,H:1-210^98.1%ID^E:3.49e-143^.^.	PF00069.28^Pkinase^Protein kinase domain^10-211^E:3.5e-23`PF07714.20^PK_Tyr_Ser-Thr^Protein tyrosine and serine/threonine kinase^11-161^E:7.2e-13`PF17667.4^Pkinase_fungal^Fungal protein kinase^116-207^E:1.3e-09	.	.	.	.	GO:0005524^molecular_function^ATP binding`GO:0004674^molecular_function^protein serine/threonine kinase activity`GO:0004712^molecular_function^protein serine/threonine/tyrosine kinase activity`GO:0006468^biological_process^protein phosphorylation	GO:0005524^molecular_function^ATP binding`GO:0004674^molecular_function^protein serine/threonine kinase activity`GO:0004712^molecular_function^protein serine/threonine/tyrosine kinase activity`GO:0006468^biological_process^protein phosphorylation	GO:0004672^molecular_function^protein kinase activity`GO:0005524^molecular_function^ATP binding`GO:0006468^biological_process^protein phosphorylation	.	.
DN4252_c0_g1	TRINITY_DN4252_c0_g1_i6	A0A7C9ECL2_OPUST^A0A7C9ECL2_OPUST^Q:1148-738,H:8-144^79.6%ID^E:9.39e-49^SubName: Full=Uncharacterized protein {ECO:0000313|EMBL:MBA4662166.1};^Eukaryota; Viridiplantae; Streptophyta; Embryophyta; Tracheophyta; Spermatophyta; Magnoliopsida; eudicotyledons; Gunneridae; Pentapetalae; Caryophyllales; Cactineae; Cactaceae; Opuntioideae; Opuntia	.	TRINITY_DN4252_c0_g1_i6.p2	2861-3166[-]	A0A392NIB9_9FABA^A0A392NIB9_9FABA^Q:20-101,H:7-88^87.8%ID^E:1.27e-45^SubName: Full=Casein kinase I isoform delta-like protein {ECO:0000313|EMBL:MCH98848.1};^Eukaryota; Viridiplantae; Streptophyta; Embryophyta; Tracheophyta; Spermatophyta; Magnoliopsida; eudicotyledons; Gunneridae; Pentapetalae; rosids; fabids; Fabales; Fabaceae; Papilionoideae; 50 kb inversion clade; NPAAA clade; Hologalegina; IRL clade; Trifolieae; Trifolium	KAJ8452444.1^KAJ8452444.1^Q:1148-738,H:333-469^90.5%ID^E:5.16e-60^.^.	MCH98848.1^MCH98848.1^Q:20-101,H:7-88^87.8%ID^E:1.66e-45^.^.	MCH98848.1^MCH98848.1^Q:20-101,H:7-88^87.8%ID^E:4.43e-44^.^.	.	.	.	.	.	.	GO:0016301^molecular_function^kinase activity`GO:0016310^biological_process^phosphorylation	.	.	.
DN4252_c0_g1	TRINITY_DN4252_c0_g1_i9	A0A7C9EE13_OPUST^A0A7C9EE13_OPUST^Q:2730-1627,H:1-368^97%ID^E:1.28e-249^SubName: Full=Dual-specificity kinase {ECO:0000313|EMBL:MBA4662165.1};^Eukaryota; Viridiplantae; Streptophyta; Embryophyta; Tracheophyta; Spermatophyta; Magnoliopsida; eudicotyledons; Gunneridae; Pentapetalae; Caryophyllales; Cactineae; Cactaceae; Opuntioideae; Opuntia	.	TRINITY_DN4252_c0_g1_i9.p1	1600-2730[-]	A0A7C9EE13_OPUST^A0A7C9EE13_OPUST^Q:1-368,H:1-368^97%ID^E:1.23e-261^SubName: Full=Dual-specificity kinase {ECO:0000313|EMBL:MBA4662165.1};^Eukaryota; Viridiplantae; Streptophyta; Embryophyta; Tracheophyta; Spermatophyta; Magnoliopsida; eudicotyledons; Gunneridae; Pentapetalae; Caryophyllales; Cactineae; Cactaceae; Opuntioideae; Opuntia	KAJ8452444.1^KAJ8452444.1^Q:2730-1627,H:1-373^96.8%ID^E:1.03e-247^.^.	KAJ8452444.1^KAJ8452444.1^Q:1-368,H:1-373^96.8%ID^E:6.96e-260^.^.	KAJ8452444.1^KAJ8452444.1^Q:1-368,H:1-373^96.8%ID^E:1.85e-258^.^.	PF00069.28^Pkinase^Protein kinase domain^10-228^E:1.3e-25`PF07714.20^PK_Tyr_Ser-Thr^Protein tyrosine and serine/threonine kinase^11-271^E:2.1e-14`PF17667.4^Pkinase_fungal^Fungal protein kinase^117-207^E:2.5e-09	.	.	.	.	GO:0005524^molecular_function^ATP binding`GO:0004674^molecular_function^protein serine/threonine kinase activity`GO:0004712^molecular_function^protein serine/threonine/tyrosine kinase activity`GO:0006468^biological_process^protein phosphorylation	GO:0005524^molecular_function^ATP binding`GO:0004674^molecular_function^protein serine/threonine kinase activity`GO:0004712^molecular_function^protein serine/threonine/tyrosine kinase activity`GO:0006468^biological_process^protein phosphorylation	GO:0004672^molecular_function^protein kinase activity`GO:0005524^molecular_function^ATP binding`GO:0006468^biological_process^protein phosphorylation	.	.
DN4252_c0_g2	TRINITY_DN4252_c0_g2_i1	.	.	.	.	.	.	.	.	.	.	.	.	.	.	.	.	.	.
DN4252_c0_g3	TRINITY_DN4252_c0_g3_i1	A0A444XQ60_ARAHY^A0A444XQ60_ARAHY^Q:317-3,H:40-144^96.2%ID^E:1.72e-66^RecName: Full=Protein kinase domain-containing protein {ECO:0000259|PROSITE:PS50011};^Eukaryota; Viridiplantae; Streptophyta; Embryophyta; Tracheophyta; Spermatophyta; Magnoliopsida; eudicotyledons; Gunneridae; Pentapetalae; rosids; fabids; Fabales; Fabaceae; Papilionoideae; 50 kb inversion clade; dalbergioids sensu lato; Dalbergieae; Pterocarpus clade; Arachis	.	.	.	.	KAJ6356235.1^KAJ6356235.1^Q:317-3,H:11-115^97.1%ID^E:4.04e-67^.^.	.	.	.	.	.	.	.	GO:0005524^molecular_function^ATP binding`GO:0004674^molecular_function^protein serine/threonine kinase activity`GO:0006468^biological_process^protein phosphorylation	.	.	.	.
DN4252_c2_g1	TRINITY_DN4252_c2_g1_i1	.	.	.	.	.	.	.	.	.	.	.	.	.	.	.	.	.	.
DN4252_c3_g1	TRINITY_DN4252_c3_g1_i1	.	.	.	.	.	.	.	.	.	.	.	.	.	.	.	.	.	.
DN4252_c4_g1	TRINITY_DN4252_c4_g1_i1	.	.	.	.	.	.	.	.	.	.	.	.	.	.	.	.	.	.
DN4210_c0_g1	TRINITY_DN4210_c0_g1_i13	A0A0K9QT73_SPIOL^A0A0K9QT73_SPIOL^Q:1108-932,H:86-144^88.1%ID^E:2.58e-26^RecName: Full=Cytokinin riboside 5'-monophosphate phosphoribohydrolase {ECO:0000256|ARBA:ARBA00012205, ECO:0000256|RuleBase:RU363015};^Eukaryota; Viridiplantae; Streptophyta; Embryophyta; Tracheophyta; Spermatophyta; Magnoliopsida; eudicotyledons; Gunneridae; Pentapetalae; Caryophyllales; Chenopodiaceae; Chenopodioideae; Anserineae; Spinacia	.	.	.	.	KAJ8449995.1^KAJ8449995.1^Q:1108-935,H:89-146^98.3%ID^E:1.05e-28^.^.	.	.	.	.	.	.	.	GO:0005829^cellular_component^cytosol`GO:0005634^cellular_component^nucleus`GO:0016799^molecular_function^hydrolase activity, hydrolyzing N-glycosyl compounds`GO:0102682^molecular_function^N6-(Delta2-isopentenyl)-adenosine 5'-monophosphate phosphoribohydrolase activity`GO:0009691^biological_process^cytokinin biosynthetic process	.	.	.	.
DN4210_c0_g1	TRINITY_DN4210_c0_g1_i16	A0A6J1A140_9ROSI^A0A6J1A140_9ROSI^Q:552-166,H:2-87^50.4%ID^E:9.7e-29^RecName: Full=Cytokinin riboside 5'-monophosphate phosphoribohydrolase {ECO:0000256|ARBA:ARBA00012205, ECO:0000256|RuleBase:RU363015};^Eukaryota; Viridiplantae; Streptophyta; Embryophyta; Tracheophyta; Spermatophyta; Magnoliopsida; eudicotyledons; Gunneridae; Pentapetalae; rosids; malvids; Malvales; Malvaceae; Byttnerioideae; Herrania	.	.	.	.	KAJ8449995.1^KAJ8449995.1^Q:558-166,H:1-88^67.2%ID^E:7.64e-45^.^.	.	.	.	.	.	.	.	GO:0005829^cellular_component^cytosol`GO:0016787^molecular_function^hydrolase activity`GO:0009691^biological_process^cytokinin biosynthetic process	.	.	.	.
DN4210_c0_g1	TRINITY_DN4210_c0_g1_i17	A0A0K9QT73_SPIOL^A0A0K9QT73_SPIOL^Q:474-166,H:87-189^84.5%ID^E:1.81e-51^RecName: Full=Cytokinin riboside 5'-monophosphate phosphoribohydrolase {ECO:0000256|ARBA:ARBA00012205, ECO:0000256|RuleBase:RU363015};^Eukaryota; Viridiplantae; Streptophyta; Embryophyta; Tracheophyta; Spermatophyta; Magnoliopsida; eudicotyledons; Gunneridae; Pentapetalae; Caryophyllales; Chenopodiaceae; Chenopodioideae; Anserineae; Spinacia	.	.	.	.	KAJ8449995.1^KAJ8449995.1^Q:866-78,H:1-217^46.3%ID^E:4.99e-53^.^.	.	.	.	.	.	.	.	GO:0005829^cellular_component^cytosol`GO:0005634^cellular_component^nucleus`GO:0016799^molecular_function^hydrolase activity, hydrolyzing N-glycosyl compounds`GO:0102682^molecular_function^N6-(Delta2-isopentenyl)-adenosine 5'-monophosphate phosphoribohydrolase activity`GO:0009691^biological_process^cytokinin biosynthetic process	.	.	.	.
DN4210_c0_g1	TRINITY_DN4210_c0_g1_i19	A0A0K9QT73_SPIOL^A0A0K9QT73_SPIOL^Q:474-166,H:87-189^84.5%ID^E:5.84e-52^RecName: Full=Cytokinin riboside 5'-monophosphate phosphoribohydrolase {ECO:0000256|ARBA:ARBA00012205, ECO:0000256|RuleBase:RU363015};^Eukaryota; Viridiplantae; Streptophyta; Embryophyta; Tracheophyta; Spermatophyta; Magnoliopsida; eudicotyledons; Gunneridae; Pentapetalae; Caryophyllales; Chenopodiaceae; Chenopodioideae; Anserineae; Spinacia	.	.	.	.	KAJ8449995.1^KAJ8449995.1^Q:737-78,H:1-217^54.6%ID^E:7.28e-61^.^.	.	.	.	.	.	.	.	GO:0005829^cellular_component^cytosol`GO:0005634^cellular_component^nucleus`GO:0016799^molecular_function^hydrolase activity, hydrolyzing N-glycosyl compounds`GO:0102682^molecular_function^N6-(Delta2-isopentenyl)-adenosine 5'-monophosphate phosphoribohydrolase activity`GO:0009691^biological_process^cytokinin biosynthetic process	.	.	.	.
DN4210_c0_g1	TRINITY_DN4210_c0_g1_i26	A0A8S0U1A5_OLEEU^A0A8S0U1A5_OLEEU^Q:1356-847,H:78-216^58.2%ID^E:1.86e-49^RecName: Full=Cytokinin riboside 5'-monophosphate phosphoribohydrolase {ECO:0000256|ARBA:ARBA00012205, ECO:0000256|RuleBase:RU363015};^Eukaryota; Viridiplantae; Streptophyta; Embryophyta; Tracheophyta; Spermatophyta; Magnoliopsida; eudicotyledons; Gunneridae; Pentapetalae; asterids; lamiids; Lamiales; Oleaceae; Oleeae; Olea	.	.	.	.	KAJ8449995.1^KAJ8449995.1^Q:1356-889,H:78-190^71.2%ID^E:7.76e-60^.^.	.	.	.	.	.	.	.	GO:0005829^cellular_component^cytosol`GO:0016787^molecular_function^hydrolase activity`GO:0009691^biological_process^cytokinin biosynthetic process	.	.	.	.
DN4210_c0_g1	TRINITY_DN4210_c0_g1_i27	A0A7J0F0T7_9ERIC^A0A7J0F0T7_9ERIC^Q:435-1,H:1-145^77.9%ID^E:4.41e-75^RecName: Full=Cytokinin riboside 5'-monophosphate phosphoribohydrolase {ECO:0000256|ARBA:ARBA00012205, ECO:0000256|RuleBase:RU363015};^Eukaryota; Viridiplantae; Streptophyta; Embryophyta; Tracheophyta; Spermatophyta; Magnoliopsida; eudicotyledons; Gunneridae; Pentapetalae; asterids; Ericales; Actinidiaceae; Actinidia	.	TRINITY_DN4210_c0_g1_i27.p1	1-435[-]	A0A7J0F0T7_9ERIC^A0A7J0F0T7_9ERIC^Q:1-145,H:1-145^77.9%ID^E:1.39e-76^RecName: Full=Cytokinin riboside 5'-monophosphate phosphoribohydrolase {ECO:0000256|ARBA:ARBA00012205, ECO:0000256|RuleBase:RU363015};^Eukaryota; Viridiplantae; Streptophyta; Embryophyta; Tracheophyta; Spermatophyta; Magnoliopsida; eudicotyledons; Gunneridae; Pentapetalae; asterids; Ericales; Actinidiaceae; Actinidia	KAJ8449995.1^KAJ8449995.1^Q:435-1,H:1-145^100%ID^E:1.02e-97^.^.	KAJ8449995.1^KAJ8449995.1^Q:1-145,H:1-145^100%ID^E:2.73e-99^.^.	KAJ8449995.1^KAJ8449995.1^Q:1-145,H:1-145^100%ID^E:7.25e-98^.^.	PF18306.4^LDcluster4^SLOG cluster4 family^33-131^E:8.5e-12`PF03641.17^Lysine_decarbox^Possible lysine decarboxylase^62-145^E:2.8e-27	.	.	.	.	GO:0005829^cellular_component^cytosol`GO:0016787^molecular_function^hydrolase activity`GO:0009691^biological_process^cytokinin biosynthetic process	GO:0005829^cellular_component^cytosol`GO:0016787^molecular_function^hydrolase activity`GO:0009691^biological_process^cytokinin biosynthetic process	.	.	.
DN4210_c0_g1	TRINITY_DN4210_c0_g1_i32	A0A8S0U1A5_OLEEU^A0A8S0U1A5_OLEEU^Q:1536-847,H:46-216^55.7%ID^E:1.01e-67^RecName: Full=Cytokinin riboside 5'-monophosphate phosphoribohydrolase {ECO:0000256|ARBA:ARBA00012205, ECO:0000256|RuleBase:RU363015};^Eukaryota; Viridiplantae; Streptophyta; Embryophyta; Tracheophyta; Spermatophyta; Magnoliopsida; eudicotyledons; Gunneridae; Pentapetalae; asterids; lamiids; Lamiales; Oleaceae; Oleeae; Olea	.	TRINITY_DN4210_c0_g1_i32.p1	1237-1536[-]	A0A803LC01_CHEQI^A0A803LC01_CHEQI^Q:1-88,H:43-130^79.5%ID^E:3.04e-42^RecName: Full=Cytokinin riboside 5'-monophosphate phosphoribohydrolase {ECO:0000256|ARBA:ARBA00012205, ECO:0000256|RuleBase:RU363015};^Eukaryota; Viridiplantae; Streptophyta; Embryophyta; Tracheophyta; Spermatophyta; Magnoliopsida; eudicotyledons; Gunneridae; Pentapetalae; Caryophyllales; Chenopodiaceae; Chenopodioideae; Atripliceae; Chenopodium	KAJ8449995.1^KAJ8449995.1^Q:1536-889,H:46-190^66.7%ID^E:3.66e-80^.^.	KAJ8449995.1^KAJ8449995.1^Q:1-85,H:46-130^91.8%ID^E:2.17e-48^.^.	KAJ8449995.1^KAJ8449995.1^Q:1-85,H:46-130^91.8%ID^E:5.78e-47^.^.	PF03641.17^Lysine_decarbox^Possible lysine decarboxylase^17-77^E:3.4e-14	.	.	.	.	GO:0005829^cellular_component^cytosol`GO:0016787^molecular_function^hydrolase activity`GO:0009691^biological_process^cytokinin biosynthetic process	GO:0005829^cellular_component^cytosol`GO:0016787^molecular_function^hydrolase activity`GO:0009691^biological_process^cytokinin biosynthetic process	.	.	.
DN4210_c0_g1	TRINITY_DN4210_c0_g1_i38	A0A0K9QT73_SPIOL^A0A0K9QT73_SPIOL^Q:807-601,H:76-144^87%ID^E:7.07e-34^RecName: Full=Cytokinin riboside 5'-monophosphate phosphoribohydrolase {ECO:0000256|ARBA:ARBA00012205, ECO:0000256|RuleBase:RU363015};^Eukaryota; Viridiplantae; Streptophyta; Embryophyta; Tracheophyta; Spermatophyta; Magnoliopsida; eudicotyledons; Gunneridae; Pentapetalae; Caryophyllales; Chenopodiaceae; Chenopodioideae; Anserineae; Spinacia	.	.	.	.	KAJ8449995.1^KAJ8449995.1^Q:807-604,H:79-146^98.5%ID^E:3.94e-38^.^.	.	.	.	.	.	.	.	GO:0005829^cellular_component^cytosol`GO:0005634^cellular_component^nucleus`GO:0016799^molecular_function^hydrolase activity, hydrolyzing N-glycosyl compounds`GO:0102682^molecular_function^N6-(Delta2-isopentenyl)-adenosine 5'-monophosphate phosphoribohydrolase activity`GO:0009691^biological_process^cytokinin biosynthetic process	.	.	.	.
DN4210_c0_g1	TRINITY_DN4210_c0_g1_i41	A0A0K9QT73_SPIOL^A0A0K9QT73_SPIOL^Q:445-266,H:85-144^86.7%ID^E:4.5e-26^RecName: Full=Cytokinin riboside 5'-monophosphate phosphoribohydrolase {ECO:0000256|ARBA:ARBA00012205, ECO:0000256|RuleBase:RU363015};^Eukaryota; Viridiplantae; Streptophyta; Embryophyta; Tracheophyta; Spermatophyta; Magnoliopsida; eudicotyledons; Gunneridae; Pentapetalae; Caryophyllales; Chenopodiaceae; Chenopodioideae; Anserineae; Spinacia	.	.	.	.	KAJ8449995.1^KAJ8449995.1^Q:1210-269,H:1-146^36.6%ID^E:5.69e-36^.^.	.	.	.	.	.	.	.	GO:0005829^cellular_component^cytosol`GO:0005634^cellular_component^nucleus`GO:0016799^molecular_function^hydrolase activity, hydrolyzing N-glycosyl compounds`GO:0102682^molecular_function^N6-(Delta2-isopentenyl)-adenosine 5'-monophosphate phosphoribohydrolase activity`GO:0009691^biological_process^cytokinin biosynthetic process	.	.	.	.
DN4210_c0_g1	TRINITY_DN4210_c0_g1_i42	A0A8S0U1A5_OLEEU^A0A8S0U1A5_OLEEU^Q:1071-508,H:88-216^49.5%ID^E:7.72e-41^RecName: Full=Cytokinin riboside 5'-monophosphate phosphoribohydrolase {ECO:0000256|ARBA:ARBA00012205, ECO:0000256|RuleBase:RU363015};^Eukaryota; Viridiplantae; Streptophyta; Embryophyta; Tracheophyta; Spermatophyta; Magnoliopsida; eudicotyledons; Gunneridae; Pentapetalae; asterids; lamiids; Lamiales; Oleaceae; Oleeae; Olea	.	.	.	.	KAJ8449995.1^KAJ8449995.1^Q:1071-550,H:88-190^58%ID^E:3.53e-48^.^.	.	.	.	.	.	.	.	GO:0005829^cellular_component^cytosol`GO:0016787^molecular_function^hydrolase activity`GO:0009691^biological_process^cytokinin biosynthetic process	.	.	.	.
DN4210_c0_g1	TRINITY_DN4210_c0_g1_i43	A0A803LC01_CHEQI^A0A803LC01_CHEQI^Q:961-734,H:43-118^89.5%ID^E:1.48e-36^RecName: Full=Cytokinin riboside 5'-monophosphate phosphoribohydrolase {ECO:0000256|ARBA:ARBA00012205, ECO:0000256|RuleBase:RU363015};^Eukaryota; Viridiplantae; Streptophyta; Embryophyta; Tracheophyta; Spermatophyta; Magnoliopsida; eudicotyledons; Gunneridae; Pentapetalae; Caryophyllales; Chenopodiaceae; Chenopodioideae; Atripliceae; Chenopodium	.	TRINITY_DN4210_c0_g1_i43.p1	656-961[-]	A0A803LC01_CHEQI^A0A803LC01_CHEQI^Q:1-76,H:43-118^89.5%ID^E:1.23e-39^RecName: Full=Cytokinin riboside 5'-monophosphate phosphoribohydrolase {ECO:0000256|ARBA:ARBA00012205, ECO:0000256|RuleBase:RU363015};^Eukaryota; Viridiplantae; Streptophyta; Embryophyta; Tracheophyta; Spermatophyta; Magnoliopsida; eudicotyledons; Gunneridae; Pentapetalae; Caryophyllales; Chenopodiaceae; Chenopodioideae; Atripliceae; Chenopodium	KAJ8449995.1^KAJ8449995.1^Q:961-734,H:46-121^100%ID^E:1.01e-42^.^.	KAJ8449995.1^KAJ8449995.1^Q:1-76,H:46-121^100%ID^E:6.26e-46^.^.	KAJ8449995.1^KAJ8449995.1^Q:1-76,H:46-121^100%ID^E:1.66e-44^.^.	PF03641.17^Lysine_decarbox^Possible lysine decarboxylase^17-76^E:6.6e-13	.	.	.	.	GO:0005829^cellular_component^cytosol`GO:0016787^molecular_function^hydrolase activity`GO:0009691^biological_process^cytokinin biosynthetic process	GO:0005829^cellular_component^cytosol`GO:0016787^molecular_function^hydrolase activity`GO:0009691^biological_process^cytokinin biosynthetic process	.	.	.
DN4210_c0_g1	TRINITY_DN4210_c0_g1_i51	A0A803LC01_CHEQI^A0A803LC01_CHEQI^Q:926-699,H:43-118^89.5%ID^E:1.09e-36^RecName: Full=Cytokinin riboside 5'-monophosphate phosphoribohydrolase {ECO:0000256|ARBA:ARBA00012205, ECO:0000256|RuleBase:RU363015};^Eukaryota; Viridiplantae; Streptophyta; Embryophyta; Tracheophyta; Spermatophyta; Magnoliopsida; eudicotyledons; Gunneridae; Pentapetalae; Caryophyllales; Chenopodiaceae; Chenopodioideae; Atripliceae; Chenopodium	.	TRINITY_DN4210_c0_g1_i51.p1	621-926[-]	A0A803LC01_CHEQI^A0A803LC01_CHEQI^Q:1-76,H:43-118^89.5%ID^E:1.23e-39^RecName: Full=Cytokinin riboside 5'-monophosphate phosphoribohydrolase {ECO:0000256|ARBA:ARBA00012205, ECO:0000256|RuleBase:RU363015};^Eukaryota; Viridiplantae; Streptophyta; Embryophyta; Tracheophyta; Spermatophyta; Magnoliopsida; eudicotyledons; Gunneridae; Pentapetalae; Caryophyllales; Chenopodiaceae; Chenopodioideae; Atripliceae; Chenopodium	KAJ8449995.1^KAJ8449995.1^Q:926-420,H:46-217^58.4%ID^E:2.41e-56^.^.	KAJ8449995.1^KAJ8449995.1^Q:1-76,H:46-121^100%ID^E:6.26e-46^.^.	KAJ8449995.1^KAJ8449995.1^Q:1-76,H:46-121^100%ID^E:1.66e-44^.^.	PF03641.17^Lysine_decarbox^Possible lysine decarboxylase^17-76^E:6.6e-13	.	.	.	.	GO:0005829^cellular_component^cytosol`GO:0016787^molecular_function^hydrolase activity`GO:0009691^biological_process^cytokinin biosynthetic process	GO:0005829^cellular_component^cytosol`GO:0016787^molecular_function^hydrolase activity`GO:0009691^biological_process^cytokinin biosynthetic process	.	.	.
DN4210_c0_g1	TRINITY_DN4210_c0_g1_i69	A0A7J0F0T7_9ERIC^A0A7J0F0T7_9ERIC^Q:504-13,H:1-121^55.5%ID^E:4.5e-49^RecName: Full=Cytokinin riboside 5'-monophosphate phosphoribohydrolase {ECO:0000256|ARBA:ARBA00012205, ECO:0000256|RuleBase:RU363015};^Eukaryota; Viridiplantae; Streptophyta; Embryophyta; Tracheophyta; Spermatophyta; Magnoliopsida; eudicotyledons; Gunneridae; Pentapetalae; asterids; Ericales; Actinidiaceae; Actinidia	.	.	.	.	KAJ8449995.1^KAJ8449995.1^Q:504-13,H:1-121^73.8%ID^E:4.59e-70^.^.	.	.	.	.	.	.	.	GO:0005829^cellular_component^cytosol`GO:0016787^molecular_function^hydrolase activity`GO:0009691^biological_process^cytokinin biosynthetic process	.	.	.	.
DN4210_c0_g1	TRINITY_DN4210_c0_g1_i73	A0A0K9QT73_SPIOL^A0A0K9QT73_SPIOL^Q:948-508,H:43-189^84.4%ID^E:1.62e-81^RecName: Full=Cytokinin riboside 5'-monophosphate phosphoribohydrolase {ECO:0000256|ARBA:ARBA00012205, ECO:0000256|RuleBase:RU363015};^Eukaryota; Viridiplantae; Streptophyta; Embryophyta; Tracheophyta; Spermatophyta; Magnoliopsida; eudicotyledons; Gunneridae; Pentapetalae; Caryophyllales; Chenopodiaceae; Chenopodioideae; Anserineae; Spinacia	.	TRINITY_DN4210_c0_g1_i73.p1	484-948[-]	A0A0K9QT73_SPIOL^A0A0K9QT73_SPIOL^Q:1-147,H:43-189^84.4%ID^E:5.73e-84^RecName: Full=Cytokinin riboside 5'-monophosphate phosphoribohydrolase {ECO:0000256|ARBA:ARBA00012205, ECO:0000256|RuleBase:RU363015};^Eukaryota; Viridiplantae; Streptophyta; Embryophyta; Tracheophyta; Spermatophyta; Magnoliopsida; eudicotyledons; Gunneridae; Pentapetalae; Caryophyllales; Chenopodiaceae; Chenopodioideae; Anserineae; Spinacia	KAJ8449995.1^KAJ8449995.1^Q:948-550,H:46-190^91%ID^E:5.99e-83^.^.	KAJ8449995.1^KAJ8449995.1^Q:1-133,H:46-190^91%ID^E:1.46e-85^.^.	KAJ8449995.1^KAJ8449995.1^Q:1-133,H:46-190^91%ID^E:3.88e-84^.^.	PF18306.4^LDcluster4^SLOG cluster4 family^5-109^E:4.5e-09`PF03641.17^Lysine_decarbox^Possible lysine decarboxylase^17-147^E:9.5e-42	.	.	.	.	GO:0005829^cellular_component^cytosol`GO:0005634^cellular_component^nucleus`GO:0016799^molecular_function^hydrolase activity, hydrolyzing N-glycosyl compounds`GO:0102682^molecular_function^N6-(Delta2-isopentenyl)-adenosine 5'-monophosphate phosphoribohydrolase activity`GO:0009691^biological_process^cytokinin biosynthetic process	GO:0005829^cellular_component^cytosol`GO:0005634^cellular_component^nucleus`GO:0016799^molecular_function^hydrolase activity, hydrolyzing N-glycosyl compounds`GO:0102682^molecular_function^N6-(Delta2-isopentenyl)-adenosine 5'-monophosphate phosphoribohydrolase activity`GO:0009691^biological_process^cytokinin biosynthetic process	.	.	.
DN4210_c0_g1	TRINITY_DN4210_c0_g1_i77	A0A8S0U1A5_OLEEU^A0A8S0U1A5_OLEEU^Q:1395-832,H:88-216^49.5%ID^E:6.65e-40^RecName: Full=Cytokinin riboside 5'-monophosphate phosphoribohydrolase {ECO:0000256|ARBA:ARBA00012205, ECO:0000256|RuleBase:RU363015};^Eukaryota; Viridiplantae; Streptophyta; Embryophyta; Tracheophyta; Spermatophyta; Magnoliopsida; eudicotyledons; Gunneridae; Pentapetalae; asterids; lamiids; Lamiales; Oleaceae; Oleeae; Olea	.	.	.	.	KAJ8449995.1^KAJ8449995.1^Q:1395-874,H:88-190^58%ID^E:2.97e-47^.^.	.	.	.	.	.	.	.	GO:0005829^cellular_component^cytosol`GO:0016787^molecular_function^hydrolase activity`GO:0009691^biological_process^cytokinin biosynthetic process	.	.	.	.
DN4210_c0_g1	TRINITY_DN4210_c0_g1_i80	A0A0K9QT73_SPIOL^A0A0K9QT73_SPIOL^Q:374-198,H:85-143^89.8%ID^E:3.68e-26^RecName: Full=Cytokinin riboside 5'-monophosphate phosphoribohydrolase {ECO:0000256|ARBA:ARBA00012205, ECO:0000256|RuleBase:RU363015};^Eukaryota; Viridiplantae; Streptophyta; Embryophyta; Tracheophyta; Spermatophyta; Magnoliopsida; eudicotyledons; Gunneridae; Pentapetalae; Caryophyllales; Chenopodiaceae; Chenopodioideae; Anserineae; Spinacia	.	.	.	.	KAJ8449995.1^KAJ8449995.1^Q:1139-3,H:1-168^36.4%ID^E:4.28e-46^.^.	.	.	.	.	.	.	.	GO:0005829^cellular_component^cytosol`GO:0005634^cellular_component^nucleus`GO:0016799^molecular_function^hydrolase activity, hydrolyzing N-glycosyl compounds`GO:0102682^molecular_function^N6-(Delta2-isopentenyl)-adenosine 5'-monophosphate phosphoribohydrolase activity`GO:0009691^biological_process^cytokinin biosynthetic process	.	.	.	.
DN4210_c0_g1	TRINITY_DN4210_c0_g1_i89	A0A0K9QT73_SPIOL^A0A0K9QT73_SPIOL^Q:480-166,H:85-189^83.8%ID^E:1.63e-51^RecName: Full=Cytokinin riboside 5'-monophosphate phosphoribohydrolase {ECO:0000256|ARBA:ARBA00012205, ECO:0000256|RuleBase:RU363015};^Eukaryota; Viridiplantae; Streptophyta; Embryophyta; Tracheophyta; Spermatophyta; Magnoliopsida; eudicotyledons; Gunneridae; Pentapetalae; Caryophyllales; Chenopodiaceae; Chenopodioideae; Anserineae; Spinacia	.	.	.	.	XP_010695177.1^XP_010695177.1^Q:480-166,H:85-189^85.7%ID^E:2.01e-51^.^.	.	.	.	.	.	.	.	GO:0005829^cellular_component^cytosol`GO:0005634^cellular_component^nucleus`GO:0016799^molecular_function^hydrolase activity, hydrolyzing N-glycosyl compounds`GO:0102682^molecular_function^N6-(Delta2-isopentenyl)-adenosine 5'-monophosphate phosphoribohydrolase activity`GO:0009691^biological_process^cytokinin biosynthetic process	.	.	.	.
DN4275_c0_g1	TRINITY_DN4275_c0_g1_i16	.	.	.	.	.	.	.	.	.	.	.	.	.	.	.	.	.	.
DN4275_c0_g1	TRINITY_DN4275_c0_g1_i18	A0A922EN89_CARIL^A0A922EN89_CARIL^Q:3239-2760,H:13-174^66.7%ID^E:4.14e-42^RecName: Full=K-box domain-containing protein {ECO:0000259|PROSITE:PS51297};^Eukaryota; Viridiplantae; Streptophyta; Embryophyta; Tracheophyta; Spermatophyta; Magnoliopsida; eudicotyledons; Gunneridae; Pentapetalae; rosids; fabids; Fagales; Juglandaceae; Carya	.	TRINITY_DN4275_c0_g1_i18.p2	2757-3239[-]	A0A922EN89_CARIL^A0A922EN89_CARIL^Q:1-160,H:13-174^66.7%ID^E:2.32e-47^RecName: Full=K-box domain-containing protein {ECO:0000259|PROSITE:PS51297};^Eukaryota; Viridiplantae; Streptophyta; Embryophyta; Tracheophyta; Spermatophyta; Magnoliopsida; eudicotyledons; Gunneridae; Pentapetalae; rosids; fabids; Fagales; Juglandaceae; Carya	KAJ8430717.1^KAJ8430717.1^Q:3137-2760,H:39-164^93.7%ID^E:3.14e-51^.^.	KAJ8430717.1^KAJ8430717.1^Q:35-160,H:39-164^93.7%ID^E:1.82e-57^.^.	KAJ8430717.1^KAJ8430717.1^Q:35-160,H:39-164^93.7%ID^E:4.84e-56^.^.	PF01486.20^K-box^K-box region^10-97^E:1.4e-26	.	.	.	.	.	.	GO:0003700^molecular_function^DNA-binding transcription factor activity`GO:0006355^biological_process^regulation of DNA-templated transcription`GO:0005634^cellular_component^nucleus	.	.
DN4275_c0_g1	TRINITY_DN4275_c0_g1_i19	.	.	.	.	.	.	.	.	.	.	.	.	.	.	.	.	.	.
DN4275_c0_g1	TRINITY_DN4275_c0_g1_i22	A0A1S4D3V6_TOBAC^A0A1S4D3V6_TOBAC^Q:3437-3628,H:21-84^70.3%ID^E:1.15e-18^SubName: Full=Uncharacterized protein LOC107825681 {ECO:0000313|RefSeq:XP_016508051.1};^Eukaryota; Viridiplantae; Streptophyta; Embryophyta; Tracheophyta; Spermatophyta; Magnoliopsida; eudicotyledons; Gunneridae; Pentapetalae; asterids; lamiids; Solanales; Solanaceae; Nicotianoideae; Nicotianeae; Nicotiana	.	.	.	.	KAJ8430717.1^KAJ8430717.1^Q:3329-2760,H:33-164^60.5%ID^E:7.83e-47^.^.	.	.	.	.	.	.	KEGG:nta:107825681	.	.	.	.	.
DN4275_c0_g1	TRINITY_DN4275_c0_g1_i23	.	.	.	.	.	.	.	.	.	.	.	.	.	.	.	.	.	.
DN4275_c0_g1	TRINITY_DN4275_c0_g1_i24	.	.	.	.	.	.	.	.	.	.	.	.	.	.	.	.	.	.
DN4275_c0_g1	TRINITY_DN4275_c0_g1_i3	A0A1S4D3V6_TOBAC^A0A1S4D3V6_TOBAC^Q:3428-3619,H:21-84^70.3%ID^E:1.14e-18^SubName: Full=Uncharacterized protein LOC107825681 {ECO:0000313|RefSeq:XP_016508051.1};^Eukaryota; Viridiplantae; Streptophyta; Embryophyta; Tracheophyta; Spermatophyta; Magnoliopsida; eudicotyledons; Gunneridae; Pentapetalae; asterids; lamiids; Solanales; Solanaceae; Nicotianoideae; Nicotianeae; Nicotiana	.	.	.	.	TQE02563.1^TQE02563.1^Q:3431-3757,H:34-143^61.8%ID^E:5.77e-33^.^.	.	.	.	.	.	.	KEGG:nta:107825681	.	.	.	.	.
DN4275_c0_g1	TRINITY_DN4275_c0_g1_i6	A0A7C9DHP9_OPUST^A0A7C9DHP9_OPUST^Q:2912-2652,H:11-97^82.8%ID^E:1.53e-23^RecName: Full=K-box domain-containing protein {ECO:0000256|Google:ProtNLM};^Eukaryota; Viridiplantae; Streptophyta; Embryophyta; Tracheophyta; Spermatophyta; Magnoliopsida; eudicotyledons; Gunneridae; Pentapetalae; Caryophyllales; Cactineae; Cactaceae; Opuntioideae; Opuntia	.	.	.	.	KAJ8430717.1^KAJ8430717.1^Q:2912-2637,H:73-164^92.4%ID^E:1.11e-30^.^.	.	.	.	.	.	.	.	.	.	.	.	.
DN4275_c1_g1	TRINITY_DN4275_c1_g1_i1	A0A7C9DK00_OPUST^A0A7C9DK00_OPUST^Q:99-4,H:69-100^71.9%ID^E:7.53e-08^RecName: Full=Reverse transcriptase domain-containing protein {ECO:0000259|PROSITE:PS50878};^Eukaryota; Viridiplantae; Streptophyta; Embryophyta; Tracheophyta; Spermatophyta; Magnoliopsida; eudicotyledons; Gunneridae; Pentapetalae; Caryophyllales; Cactineae; Cactaceae; Opuntioideae; Opuntia	.	.	.	.	KAF3660089.1^KAF3660089.1^Q:245-102,H:603-650^77.1%ID^E:6.24e-14^.^.	.	.	.	.	.	.	.	.	.	.	.	.
DN4275_c2_g1	TRINITY_DN4275_c2_g1_i1	A0A7C9DK00_OPUST^A0A7C9DK00_OPUST^Q:4-204,H:35-101^80.6%ID^E:5.97e-31^RecName: Full=Reverse transcriptase domain-containing protein {ECO:0000259|PROSITE:PS50878};^Eukaryota; Viridiplantae; Streptophyta; Embryophyta; Tracheophyta; Spermatophyta; Magnoliopsida; eudicotyledons; Gunneridae; Pentapetalae; Caryophyllales; Cactineae; Cactaceae; Opuntioideae; Opuntia	.	.	.	.	QHN83560.1^QHN83560.1^Q:4-204,H:76-142^77.6%ID^E:2.87e-28^.^.	.	.	.	.	.	.	.	.	.	.	.	.
DN4275_c2_g2	TRINITY_DN4275_c2_g2_i1	A0A1U7UY63_NICSY^A0A1U7UY63_NICSY^Q:3-131,H:68-110^69.8%ID^E:9.75e-13^SubName: Full=Uncharacterized protein LOC104211708 {ECO:0000313|RefSeq:XP_009759103.1};^Eukaryota; Viridiplantae; Streptophyta; Embryophyta; Tracheophyta; Spermatophyta; Magnoliopsida; eudicotyledons; Gunneridae; Pentapetalae; asterids; lamiids; Solanales; Solanaceae; Nicotianoideae; Nicotianeae; Nicotiana	.	.	.	.	PKA46515.1^PKA46515.1^Q:119-265,H:50-98^63.3%ID^E:5.61e-13^.^.	.	.	.	.	.	.	KEGG:nsy:104211708	.	.	.	.	.
DN4275_c3_g1	TRINITY_DN4275_c3_g1_i1	A0A1U7W2U0_NICSY^A0A1U7W2U0_NICSY^Q:139-312,H:42-99^63.8%ID^E:5.34e-15^SubName: Full=Uncharacterized protein LOC104222038 {ECO:0000313|RefSeq:XP_009771516.1};^Eukaryota; Viridiplantae; Streptophyta; Embryophyta; Tracheophyta; Spermatophyta; Magnoliopsida; eudicotyledons; Gunneridae; Pentapetalae; asterids; lamiids; Solanales; Solanaceae; Nicotianoideae; Nicotianeae; Nicotiana	.	.	.	.	VFQ97358.1^VFQ97358.1^Q:88-312,H:31-105^64%ID^E:3.15e-25^.^.	.	.	.	.	.	.	KEGG:nsy:104222038	.	.	.	.	.
DN4275_c4_g1	TRINITY_DN4275_c4_g1_i1	A0A7C9A8J9_OPUST^A0A7C9A8J9_OPUST^Q:264-139,H:15-56^66.7%ID^E:5.53e-10^RecName: Full=Reverse transcriptase domain-containing protein {ECO:0000259|PROSITE:PS50878};^Eukaryota; Viridiplantae; Streptophyta; Embryophyta; Tracheophyta; Spermatophyta; Magnoliopsida; eudicotyledons; Gunneridae; Pentapetalae; Caryophyllales; Cactineae; Cactaceae; Opuntioideae; Opuntia	.	.	.	.	PKA46515.1^PKA46515.1^Q:264-112,H:36-86^62.7%ID^E:4.19e-12^.^.	.	.	.	.	.	.	.	.	.	.	.	.
DN4275_c5_g1	TRINITY_DN4275_c5_g1_i1	.	.	.	.	.	.	.	.	.	.	.	.	.	.	.	.	.	.
DN4275_c6_g1	TRINITY_DN4275_c6_g1_i1	A0A7C9AD53_OPUST^A0A7C9AD53_OPUST^Q:259-2,H:32-118^66.7%ID^E:6.55e-32^RecName: Full=Reverse transcriptase domain-containing protein {ECO:0000259|PROSITE:PS50878};^Eukaryota; Viridiplantae; Streptophyta; Embryophyta; Tracheophyta; Spermatophyta; Magnoliopsida; eudicotyledons; Gunneridae; Pentapetalae; Caryophyllales; Cactineae; Cactaceae; Opuntioideae; Opuntia	.	.	.	.	XP_016469921.1^XP_016469921.1^Q:259-2,H:4-90^65.5%ID^E:9.79e-35^.^.	.	.	.	.	.	.	.	.	.	.	.	.
DN4292_c0_g1	TRINITY_DN4292_c0_g1_i11	A0A7C9CKE8_OPUST^A0A7C9CKE8_OPUST^Q:1499-753,H:7-255^79.1%ID^E:7.76e-139^SubName: Full=Aminoacyl-tRNA hydrolase {ECO:0000313|EMBL:MBA4617585.1};^Eukaryota; Viridiplantae; Streptophyta; Embryophyta; Tracheophyta; Spermatophyta; Magnoliopsida; eudicotyledons; Gunneridae; Pentapetalae; Caryophyllales; Cactineae; Cactaceae; Opuntioideae; Opuntia	.	TRINITY_DN4292_c0_g1_i11.p1	750-1496[-]	A0A7C9CKE8_OPUST^A0A7C9CKE8_OPUST^Q:1-248,H:8-255^79%ID^E:4.49e-144^SubName: Full=Aminoacyl-tRNA hydrolase {ECO:0000313|EMBL:MBA4617585.1};^Eukaryota; Viridiplantae; Streptophyta; Embryophyta; Tracheophyta; Spermatophyta; Magnoliopsida; eudicotyledons; Gunneridae; Pentapetalae; Caryophyllales; Cactineae; Cactaceae; Opuntioideae; Opuntia	KAJ8442487.1^KAJ8442487.1^Q:1496-753,H:1-291^76.3%ID^E:2.35e-144^.^.	KAJ8442487.1^KAJ8442487.1^Q:1-248,H:1-291^76.3%ID^E:5.99e-150^.^.	KAJ8442487.1^KAJ8442487.1^Q:1-248,H:1-291^76.3%ID^E:1.59e-148^.^.	PF01195.22^Pept_tRNA_hydro^Peptidyl-tRNA hydrolase^55-238^E:1.6e-53	.	.	.	.	GO:0004045^molecular_function^aminoacyl-tRNA hydrolase activity	GO:0004045^molecular_function^aminoacyl-tRNA hydrolase activity	GO:0004045^molecular_function^aminoacyl-tRNA hydrolase activity	.	.
DN4292_c0_g1	TRINITY_DN4292_c0_g1_i13	A0A7C8Z8P9_OPUST^A0A7C8Z8P9_OPUST^Q:2997-2644,H:1-118^83.1%ID^E:1.76e-58^SubName: Full=Aminoacyl-tRNA hydrolase {ECO:0000313|EMBL:MBA4637014.1};^Eukaryota; Viridiplantae; Streptophyta; Embryophyta; Tracheophyta; Spermatophyta; Magnoliopsida; eudicotyledons; Gunneridae; Pentapetalae; Caryophyllales; Cactineae; Cactaceae; Opuntioideae; Opuntia	.	TRINITY_DN4292_c0_g1_i13.p1	2623-2997[-]	A0A7C8Z8P9_OPUST^A0A7C8Z8P9_OPUST^Q:1-118,H:1-118^83.1%ID^E:4.57e-67^SubName: Full=Aminoacyl-tRNA hydrolase {ECO:0000313|EMBL:MBA4637014.1};^Eukaryota; Viridiplantae; Streptophyta; Embryophyta; Tracheophyta; Spermatophyta; Magnoliopsida; eudicotyledons; Gunneridae; Pentapetalae; Caryophyllales; Cactineae; Cactaceae; Opuntioideae; Opuntia	KAJ8442487.1^KAJ8442487.1^Q:2997-2626,H:1-124^96.8%ID^E:1.93e-71^.^.	KAJ8442487.1^KAJ8442487.1^Q:1-124,H:1-124^96.8%ID^E:1.5e-81^.^.	KAJ8442487.1^KAJ8442487.1^Q:1-124,H:1-124^96.8%ID^E:4e-80^.^.	PF01195.22^Pept_tRNA_hydro^Peptidyl-tRNA hydrolase^55-124^E:1e-21	.	.	.	.	GO:0004045^molecular_function^aminoacyl-tRNA hydrolase activity	GO:0004045^molecular_function^aminoacyl-tRNA hydrolase activity	GO:0004045^molecular_function^aminoacyl-tRNA hydrolase activity	.	.
DN4292_c0_g1	TRINITY_DN4292_c0_g1_i15	A0A7C8Z8P9_OPUST^A0A7C8Z8P9_OPUST^Q:1959-1606,H:1-118^83.1%ID^E:1.61e-59^SubName: Full=Aminoacyl-tRNA hydrolase {ECO:0000313|EMBL:MBA4637014.1};^Eukaryota; Viridiplantae; Streptophyta; Embryophyta; Tracheophyta; Spermatophyta; Magnoliopsida; eudicotyledons; Gunneridae; Pentapetalae; Caryophyllales; Cactineae; Cactaceae; Opuntioideae; Opuntia	.	TRINITY_DN4292_c0_g1_i15.p1	1585-1959[-]	A0A7C8Z8P9_OPUST^A0A7C8Z8P9_OPUST^Q:1-118,H:1-118^83.1%ID^E:4.57e-67^SubName: Full=Aminoacyl-tRNA hydrolase {ECO:0000313|EMBL:MBA4637014.1};^Eukaryota; Viridiplantae; Streptophyta; Embryophyta; Tracheophyta; Spermatophyta; Magnoliopsida; eudicotyledons; Gunneridae; Pentapetalae; Caryophyllales; Cactineae; Cactaceae; Opuntioideae; Opuntia	KAJ8442487.1^KAJ8442487.1^Q:1959-1588,H:1-124^96.8%ID^E:2.83e-73^.^.	KAJ8442487.1^KAJ8442487.1^Q:1-124,H:1-124^96.8%ID^E:1.5e-81^.^.	KAJ8442487.1^KAJ8442487.1^Q:1-124,H:1-124^96.8%ID^E:4e-80^.^.	PF01195.22^Pept_tRNA_hydro^Peptidyl-tRNA hydrolase^55-124^E:1e-21	.	.	.	.	GO:0004045^molecular_function^aminoacyl-tRNA hydrolase activity	GO:0004045^molecular_function^aminoacyl-tRNA hydrolase activity	GO:0004045^molecular_function^aminoacyl-tRNA hydrolase activity	.	.
DN4292_c0_g1	TRINITY_DN4292_c0_g1_i16	A0A7C9CIC7_OPUST^A0A7C9CIC7_OPUST^Q:649-68,H:7-200^77.8%ID^E:5.22e-106^SubName: Full=Aminoacyl-tRNA hydrolase {ECO:0000313|EMBL:MBA4617587.1};^Eukaryota; Viridiplantae; Streptophyta; Embryophyta; Tracheophyta; Spermatophyta; Magnoliopsida; eudicotyledons; Gunneridae; Pentapetalae; Caryophyllales; Cactineae; Cactaceae; Opuntioideae; Opuntia	.	TRINITY_DN4292_c0_g1_i16.p1	47-646[-]	A0A7C9CIC7_OPUST^A0A7C9CIC7_OPUST^Q:1-193,H:8-200^77.7%ID^E:7.2e-108^SubName: Full=Aminoacyl-tRNA hydrolase {ECO:0000313|EMBL:MBA4617587.1};^Eukaryota; Viridiplantae; Streptophyta; Embryophyta; Tracheophyta; Spermatophyta; Magnoliopsida; eudicotyledons; Gunneridae; Pentapetalae; Caryophyllales; Cactineae; Cactaceae; Opuntioideae; Opuntia	KAJ8442487.1^KAJ8442487.1^Q:646-59,H:1-196^96.4%ID^E:5.1e-135^.^.	KAJ8442487.1^KAJ8442487.1^Q:1-196,H:1-196^96.4%ID^E:2.09e-137^.^.	KAJ8442487.1^KAJ8442487.1^Q:1-196,H:1-196^96.4%ID^E:5.55e-136^.^.	PF01195.22^Pept_tRNA_hydro^Peptidyl-tRNA hydrolase^55-185^E:1.8e-43	.	.	.	.	GO:0004045^molecular_function^aminoacyl-tRNA hydrolase activity	GO:0004045^molecular_function^aminoacyl-tRNA hydrolase activity	GO:0004045^molecular_function^aminoacyl-tRNA hydrolase activity	.	.
DN4292_c0_g1	TRINITY_DN4292_c0_g1_i17	A0A7C8Z8P9_OPUST^A0A7C8Z8P9_OPUST^Q:2216-1863,H:1-118^83.1%ID^E:4.12e-59^SubName: Full=Aminoacyl-tRNA hydrolase {ECO:0000313|EMBL:MBA4637014.1};^Eukaryota; Viridiplantae; Streptophyta; Embryophyta; Tracheophyta; Spermatophyta; Magnoliopsida; eudicotyledons; Gunneridae; Pentapetalae; Caryophyllales; Cactineae; Cactaceae; Opuntioideae; Opuntia	.	TRINITY_DN4292_c0_g1_i17.p1	1842-2216[-]	A0A7C8Z8P9_OPUST^A0A7C8Z8P9_OPUST^Q:1-118,H:1-118^83.1%ID^E:4.57e-67^SubName: Full=Aminoacyl-tRNA hydrolase {ECO:0000313|EMBL:MBA4637014.1};^Eukaryota; Viridiplantae; Streptophyta; Embryophyta; Tracheophyta; Spermatophyta; Magnoliopsida; eudicotyledons; Gunneridae; Pentapetalae; Caryophyllales; Cactineae; Cactaceae; Opuntioideae; Opuntia	KAJ8442487.1^KAJ8442487.1^Q:2216-1845,H:1-124^96.8%ID^E:1.15e-72^.^.	KAJ8442487.1^KAJ8442487.1^Q:1-124,H:1-124^96.8%ID^E:1.5e-81^.^.	KAJ8442487.1^KAJ8442487.1^Q:1-124,H:1-124^96.8%ID^E:4e-80^.^.	PF01195.22^Pept_tRNA_hydro^Peptidyl-tRNA hydrolase^55-124^E:1e-21	.	.	.	.	GO:0004045^molecular_function^aminoacyl-tRNA hydrolase activity	GO:0004045^molecular_function^aminoacyl-tRNA hydrolase activity	GO:0004045^molecular_function^aminoacyl-tRNA hydrolase activity	.	.
DN4292_c0_g1	TRINITY_DN4292_c0_g1_i18	A0A0K9RHP9_SPIOL^A0A0K9RHP9_SPIOL^Q:1304-753,H:118-242^60.3%ID^E:2.18e-60^RecName: Full=Chloroplastic group IIB intron splicing facilitator CRS2, chloroplastic {ECO:0000256|Google:ProtNLM};^Eukaryota; Viridiplantae; Streptophyta; Embryophyta; Tracheophyta; Spermatophyta; Magnoliopsida; eudicotyledons; Gunneridae; Pentapetalae; Caryophyllales; Chenopodiaceae; Chenopodioideae; Anserineae; Spinacia	.	.	.	.	KAJ8442487.1^KAJ8442487.1^Q:1304-753,H:124-291^61%ID^E:1.04e-61^.^.	.	.	.	.	.	.	.	GO:0004045^molecular_function^aminoacyl-tRNA hydrolase activity	.	.	.	.
DN4292_c0_g1	TRINITY_DN4292_c0_g1_i20	A0A0K9RHP9_SPIOL^A0A0K9RHP9_SPIOL^Q:1196-753,H:95-242^87.2%ID^E:2.5e-87^RecName: Full=Chloroplastic group IIB intron splicing facilitator CRS2, chloroplastic {ECO:0000256|Google:ProtNLM};^Eukaryota; Viridiplantae; Streptophyta; Embryophyta; Tracheophyta; Spermatophyta; Magnoliopsida; eudicotyledons; Gunneridae; Pentapetalae; Caryophyllales; Chenopodiaceae; Chenopodioideae; Anserineae; Spinacia	.	TRINITY_DN4292_c0_g1_i20.p1	750-1148[-]	A0A0K9RHP9_SPIOL^A0A0K9RHP9_SPIOL^Q:1-132,H:111-242^89.4%ID^E:6.65e-82^RecName: Full=Chloroplastic group IIB intron splicing facilitator CRS2, chloroplastic {ECO:0000256|Google:ProtNLM};^Eukaryota; Viridiplantae; Streptophyta; Embryophyta; Tracheophyta; Spermatophyta; Magnoliopsida; eudicotyledons; Gunneridae; Pentapetalae; Caryophyllales; Chenopodiaceae; Chenopodioideae; Anserineae; Spinacia	KMT18567.1^KMT18567.1^Q:1196-753,H:98-245^89.2%ID^E:1.13e-88^.^.	KMT18567.1^KMT18567.1^Q:1-132,H:114-245^90.2%ID^E:1.17e-82^.^.	KMT18567.1^KMT18567.1^Q:1-132,H:114-245^90.2%ID^E:3.12e-81^.^.	PF01195.22^Pept_tRNA_hydro^Peptidyl-tRNA hydrolase^1-122^E:9.5e-30	.	.	.	.	GO:0004045^molecular_function^aminoacyl-tRNA hydrolase activity	GO:0004045^molecular_function^aminoacyl-tRNA hydrolase activity	GO:0004045^molecular_function^aminoacyl-tRNA hydrolase activity	.	.
DN4292_c0_g1	TRINITY_DN4292_c0_g1_i22	A0A7C9CIC7_OPUST^A0A7C9CIC7_OPUST^Q:1224-1015,H:131-200^85.7%ID^E:1.47e-33^SubName: Full=Aminoacyl-tRNA hydrolase {ECO:0000313|EMBL:MBA4617587.1};^Eukaryota; Viridiplantae; Streptophyta; Embryophyta; Tracheophyta; Spermatophyta; Magnoliopsida; eudicotyledons; Gunneridae; Pentapetalae; Caryophyllales; Cactineae; Cactaceae; Opuntioideae; Opuntia	.	TRINITY_DN4292_c0_g1_i22.p1	862-1224[-]	A0A7C9CIC7_OPUST^A0A7C9CIC7_OPUST^Q:1-70,H:131-200^85.7%ID^E:4.31e-37^SubName: Full=Aminoacyl-tRNA hydrolase {ECO:0000313|EMBL:MBA4617587.1};^Eukaryota; Viridiplantae; Streptophyta; Embryophyta; Tracheophyta; Spermatophyta; Magnoliopsida; eudicotyledons; Gunneridae; Pentapetalae; Caryophyllales; Cactineae; Cactaceae; Opuntioideae; Opuntia	KAJ8442487.1^KAJ8442487.1^Q:1224-868,H:124-241^95.8%ID^E:1.57e-73^.^.	KAJ8442487.1^KAJ8442487.1^Q:1-119,H:124-241^95.8%ID^E:1.6e-77^.^.	KAJ8442487.1^KAJ8442487.1^Q:1-119,H:124-241^95.8%ID^E:4.24e-76^.^.	PF01195.22^Pept_tRNA_hydro^Peptidyl-tRNA hydrolase^1-62^E:3e-14	.	.	.	.	GO:0004045^molecular_function^aminoacyl-tRNA hydrolase activity	GO:0004045^molecular_function^aminoacyl-tRNA hydrolase activity	GO:0004045^molecular_function^aminoacyl-tRNA hydrolase activity	.	.
DN4292_c0_g1	TRINITY_DN4292_c0_g1_i3	B9RSL9_RICCO^B9RSL9_RICCO^Q:1160-753,H:177-253^48.5%ID^E:6.66e-26^SubName: Full=Peptidyl-tRNA hydrolase, putative {ECO:0000313|EMBL:EEF45636.1};^Eukaryota; Viridiplantae; Streptophyta; Embryophyta; Tracheophyta; Spermatophyta; Magnoliopsida; eudicotyledons; Gunneridae; Pentapetalae; rosids; fabids; Malpighiales; Euphorbiaceae; Acalyphoideae; Acalypheae; Ricinus	.	.	.	.	XP_048140507.1^XP_048140507.1^Q:1160-753,H:171-273^52.2%ID^E:4.03e-29^.^.	.	.	.	.	.	.	.	GO:0004045^molecular_function^aminoacyl-tRNA hydrolase activity	.	.	.	.
DN4292_c0_g1	TRINITY_DN4292_c0_g1_i4	A0A0K9RHP9_SPIOL^A0A0K9RHP9_SPIOL^Q:1235-753,H:114-242^69.6%ID^E:1.05e-62^RecName: Full=Chloroplastic group IIB intron splicing facilitator CRS2, chloroplastic {ECO:0000256|Google:ProtNLM};^Eukaryota; Viridiplantae; Streptophyta; Embryophyta; Tracheophyta; Spermatophyta; Magnoliopsida; eudicotyledons; Gunneridae; Pentapetalae; Caryophyllales; Chenopodiaceae; Chenopodioideae; Anserineae; Spinacia	.	TRINITY_DN4292_c0_g1_i4.p1	1862-2236[-]	A0A7C8Z8P9_OPUST^A0A7C8Z8P9_OPUST^Q:1-118,H:1-118^83.1%ID^E:4.57e-67^SubName: Full=Aminoacyl-tRNA hydrolase {ECO:0000313|EMBL:MBA4637014.1};^Eukaryota; Viridiplantae; Streptophyta; Embryophyta; Tracheophyta; Spermatophyta; Magnoliopsida; eudicotyledons; Gunneridae; Pentapetalae; Caryophyllales; Cactineae; Cactaceae; Opuntioideae; Opuntia	KAJ8442487.1^KAJ8442487.1^Q:2236-1865,H:1-124^96.8%ID^E:1.27e-72^.^.	KAJ8442487.1^KAJ8442487.1^Q:1-124,H:1-124^96.8%ID^E:1.5e-81^.^.	KAJ8442487.1^KAJ8442487.1^Q:1-124,H:1-124^96.8%ID^E:4e-80^.^.	PF01195.22^Pept_tRNA_hydro^Peptidyl-tRNA hydrolase^55-124^E:1e-21	.	.	.	.	GO:0004045^molecular_function^aminoacyl-tRNA hydrolase activity	GO:0004045^molecular_function^aminoacyl-tRNA hydrolase activity	GO:0004045^molecular_function^aminoacyl-tRNA hydrolase activity	.	.
DN4292_c0_g1	TRINITY_DN4292_c0_g1_i7	A0A0K9RHP9_SPIOL^A0A0K9RHP9_SPIOL^Q:1139-753,H:114-242^86.8%ID^E:9.77e-69^RecName: Full=Chloroplastic group IIB intron splicing facilitator CRS2, chloroplastic {ECO:0000256|Google:ProtNLM};^Eukaryota; Viridiplantae; Streptophyta; Embryophyta; Tracheophyta; Spermatophyta; Magnoliopsida; eudicotyledons; Gunneridae; Pentapetalae; Caryophyllales; Chenopodiaceae; Chenopodioideae; Anserineae; Spinacia	.	TRINITY_DN4292_c0_g1_i7.p2	750-1064[-]	A0A0K9RHP9_SPIOL^A0A0K9RHP9_SPIOL^Q:1-104,H:139-242^87.5%ID^E:3.18e-60^RecName: Full=Chloroplastic group IIB intron splicing facilitator CRS2, chloroplastic {ECO:0000256|Google:ProtNLM};^Eukaryota; Viridiplantae; Streptophyta; Embryophyta; Tracheophyta; Spermatophyta; Magnoliopsida; eudicotyledons; Gunneridae; Pentapetalae; Caryophyllales; Chenopodiaceae; Chenopodioideae; Anserineae; Spinacia	KAJ8442487.1^KAJ8442487.1^Q:2140-1769,H:1-124^96.8%ID^E:7.79e-73^.^.	KMT18567.1^KMT18567.1^Q:1-104,H:142-245^87.5%ID^E:7.95e-61^.^.	KMT18567.1^KMT18567.1^Q:1-104,H:142-245^87.5%ID^E:2.11e-59^.^.	PF01195.22^Pept_tRNA_hydro^Peptidyl-tRNA hydrolase^1-94^E:2.2e-18	.	.	.	.	GO:0004045^molecular_function^aminoacyl-tRNA hydrolase activity	GO:0004045^molecular_function^aminoacyl-tRNA hydrolase activity	GO:0004045^molecular_function^aminoacyl-tRNA hydrolase activity	.	.
DN4292_c0_g1	TRINITY_DN4292_c0_g1_i7	A0A0K9RHP9_SPIOL^A0A0K9RHP9_SPIOL^Q:1139-753,H:114-242^86.8%ID^E:9.77e-69^RecName: Full=Chloroplastic group IIB intron splicing facilitator CRS2, chloroplastic {ECO:0000256|Google:ProtNLM};^Eukaryota; Viridiplantae; Streptophyta; Embryophyta; Tracheophyta; Spermatophyta; Magnoliopsida; eudicotyledons; Gunneridae; Pentapetalae; Caryophyllales; Chenopodiaceae; Chenopodioideae; Anserineae; Spinacia	.	TRINITY_DN4292_c0_g1_i7.p1	1766-2140[-]	A0A7C8Z8P9_OPUST^A0A7C8Z8P9_OPUST^Q:1-118,H:1-118^83.1%ID^E:4.57e-67^SubName: Full=Aminoacyl-tRNA hydrolase {ECO:0000313|EMBL:MBA4637014.1};^Eukaryota; Viridiplantae; Streptophyta; Embryophyta; Tracheophyta; Spermatophyta; Magnoliopsida; eudicotyledons; Gunneridae; Pentapetalae; Caryophyllales; Cactineae; Cactaceae; Opuntioideae; Opuntia	KAJ8442487.1^KAJ8442487.1^Q:2140-1769,H:1-124^96.8%ID^E:7.79e-73^.^.	KAJ8442487.1^KAJ8442487.1^Q:1-124,H:1-124^96.8%ID^E:1.5e-81^.^.	KAJ8442487.1^KAJ8442487.1^Q:1-124,H:1-124^96.8%ID^E:4e-80^.^.	PF01195.22^Pept_tRNA_hydro^Peptidyl-tRNA hydrolase^55-124^E:1e-21	.	.	.	.	GO:0004045^molecular_function^aminoacyl-tRNA hydrolase activity	GO:0004045^molecular_function^aminoacyl-tRNA hydrolase activity	GO:0004045^molecular_function^aminoacyl-tRNA hydrolase activity	.	.
DN4292_c1_g1	TRINITY_DN4292_c1_g1_i1	.	.	.	.	.	.	.	.	.	.	.	.	.	.	.	.	.	.
DN4255_c0_g1	TRINITY_DN4255_c0_g1_i13	A0A7C8YNR9_OPUST^A0A7C8YNR9_OPUST^Q:2336-3250,H:6-310^57.4%ID^E:4.89e-115^RecName: Full=Retrotransposon Copia-like N-terminal domain-containing protein {ECO:0000256|Google:ProtNLM};^Eukaryota; Viridiplantae; Streptophyta; Embryophyta; Tracheophyta; Spermatophyta; Magnoliopsida; eudicotyledons; Gunneridae; Pentapetalae; Caryophyllales; Cactineae; Cactaceae; Opuntioideae; Opuntia	.	TRINITY_DN4255_c0_g1_i13.p1	2375-3298[+]	A0A7C8YNR9_OPUST^A0A7C8YNR9_OPUST^Q:1-292,H:19-310^59.2%ID^E:7.75e-126^RecName: Full=Retrotransposon Copia-like N-terminal domain-containing protein {ECO:0000256|Google:ProtNLM};^Eukaryota; Viridiplantae; Streptophyta; Embryophyta; Tracheophyta; Spermatophyta; Magnoliopsida; eudicotyledons; Gunneridae; Pentapetalae; Caryophyllales; Cactineae; Cactaceae; Opuntioideae; Opuntia	GKU96826.1^GKU96826.1^Q:2378-3277,H:11-314^43.3%ID^E:7.01e-72^.^.	GKU96826.1^GKU96826.1^Q:2-301,H:11-314^43.3%ID^E:9.22e-80^.^.	GKU96826.1^GKU96826.1^Q:2-301,H:11-314^43.3%ID^E:2.45e-78^.^.	PF14244.9^Retrotran_gag_3^gag-polypeptide of LTR copia-type^26-72^E:7.9e-12`PF03732.20^Retrotrans_gag^Retrotransposon gag protein^111-194^E:1.2e-06	.	.	.	.	.	.	.	.	.
DN4255_c0_g1	TRINITY_DN4255_c0_g1_i14	A0A7C8YNR9_OPUST^A0A7C8YNR9_OPUST^Q:2271-3185,H:6-310^58.4%ID^E:8.69e-115^RecName: Full=Retrotransposon Copia-like N-terminal domain-containing protein {ECO:0000256|Google:ProtNLM};^Eukaryota; Viridiplantae; Streptophyta; Embryophyta; Tracheophyta; Spermatophyta; Magnoliopsida; eudicotyledons; Gunneridae; Pentapetalae; Caryophyllales; Cactineae; Cactaceae; Opuntioideae; Opuntia	.	TRINITY_DN4255_c0_g1_i14.p1	2310-3377[+]	A0A7C8YNR9_OPUST^A0A7C8YNR9_OPUST^Q:1-292,H:19-310^60.3%ID^E:2.31e-125^RecName: Full=Retrotransposon Copia-like N-terminal domain-containing protein {ECO:0000256|Google:ProtNLM};^Eukaryota; Viridiplantae; Streptophyta; Embryophyta; Tracheophyta; Spermatophyta; Magnoliopsida; eudicotyledons; Gunneridae; Pentapetalae; Caryophyllales; Cactineae; Cactaceae; Opuntioideae; Opuntia	KAJ1703741.1^KAJ1703741.1^Q:2313-4079,H:13-596^32.4%ID^E:4.39e-76^.^.	CAD1842334.1^CAD1842334.1^Q:20-287,H:21-294^48%ID^E:4.56e-79^.^.	CAD1842334.1^CAD1842334.1^Q:20-287,H:21-294^48%ID^E:1.21e-77^.^.	PF14244.9^Retrotran_gag_3^gag-polypeptide of LTR copia-type^26-72^E:9.7e-12`PF03732.20^Retrotrans_gag^Retrotransposon gag protein^111-194^E:1.5e-06	.	.	.	.	.	.	.	.	.
DN4255_c0_g1	TRINITY_DN4255_c0_g1_i14	A0A7C8YNR9_OPUST^A0A7C8YNR9_OPUST^Q:2271-3185,H:6-310^58.4%ID^E:8.69e-115^RecName: Full=Retrotransposon Copia-like N-terminal domain-containing protein {ECO:0000256|Google:ProtNLM};^Eukaryota; Viridiplantae; Streptophyta; Embryophyta; Tracheophyta; Spermatophyta; Magnoliopsida; eudicotyledons; Gunneridae; Pentapetalae; Caryophyllales; Cactineae; Cactaceae; Opuntioideae; Opuntia	.	TRINITY_DN4255_c0_g1_i14.p2	636-1088[-]	A0A6J1BEA9_9ROSI^A0A6J1BEA9_9ROSI^Q:27-149,H:410-533^62.9%ID^E:2.49e-44^SubName: Full=Acyltransferase-like protein At3g26840, chloroplastic isoform X3 {ECO:0000313|RefSeq:XP_021297862.1};^Eukaryota; Viridiplantae; Streptophyta; Embryophyta; Tracheophyta; Spermatophyta; Magnoliopsida; eudicotyledons; Gunneridae; Pentapetalae; rosids; malvids; Malvales; Malvaceae; Byttnerioideae; Herrania	KAJ1703741.1^KAJ1703741.1^Q:2313-4079,H:13-596^32.4%ID^E:4.39e-76^.^.	KAH9743269.1^KAH9743269.1^Q:1-149,H:339-488^58%ID^E:1.36e-48^.^.	KAH9743269.1^KAH9743269.1^Q:1-149,H:339-488^58%ID^E:3.62e-47^.^.	.	.	.	.	.	.	GO:0004144^molecular_function^diacylglycerol O-acyltransferase activity`GO:0044249^biological_process^cellular biosynthetic process`GO:1901576^biological_process^organic substance biosynthetic process`GO:0044238^biological_process^primary metabolic process	.	.	.
DN4255_c0_g1	TRINITY_DN4255_c0_g1_i19	A0A7C8YNR9_OPUST^A0A7C8YNR9_OPUST^Q:230-715,H:12-173^60.5%ID^E:2.94e-64^RecName: Full=Retrotransposon Copia-like N-terminal domain-containing protein {ECO:0000256|Google:ProtNLM};^Eukaryota; Viridiplantae; Streptophyta; Embryophyta; Tracheophyta; Spermatophyta; Magnoliopsida; eudicotyledons; Gunneridae; Pentapetalae; Caryophyllales; Cactineae; Cactaceae; Opuntioideae; Opuntia	.	TRINITY_DN4255_c0_g1_i19.p1	251-742[+]	A0A7C8YNR9_OPUST^A0A7C8YNR9_OPUST^Q:1-155,H:19-173^62.6%ID^E:2.42e-65^RecName: Full=Retrotransposon Copia-like N-terminal domain-containing protein {ECO:0000256|Google:ProtNLM};^Eukaryota; Viridiplantae; Streptophyta; Embryophyta; Tracheophyta; Spermatophyta; Magnoliopsida; eudicotyledons; Gunneridae; Pentapetalae; Caryophyllales; Cactineae; Cactaceae; Opuntioideae; Opuntia	CAD1817794.1^CAD1817794.1^Q:272-706,H:13-155^50%ID^E:8.57e-43^.^.	CAD1817794.1^CAD1817794.1^Q:8-152,H:13-155^50%ID^E:2.13e-44^.^.	CAD1817794.1^CAD1817794.1^Q:8-152,H:13-155^50%ID^E:5.66e-43^.^.	PF14244.9^Retrotran_gag_3^gag-polypeptide of LTR copia-type^26-72^E:2.4e-12	.	.	.	.	.	.	.	.	.
DN4255_c0_g1	TRINITY_DN4255_c0_g1_i24	A0A7C8YNR9_OPUST^A0A7C8YNR9_OPUST^Q:3636-4550,H:6-310^57.4%ID^E:3.72e-113^RecName: Full=Retrotransposon Copia-like N-terminal domain-containing protein {ECO:0000256|Google:ProtNLM};^Eukaryota; Viridiplantae; Streptophyta; Embryophyta; Tracheophyta; Spermatophyta; Magnoliopsida; eudicotyledons; Gunneridae; Pentapetalae; Caryophyllales; Cactineae; Cactaceae; Opuntioideae; Opuntia	.	TRINITY_DN4255_c0_g1_i24.p1	3675-4598[+]	A0A7C8YNR9_OPUST^A0A7C8YNR9_OPUST^Q:1-292,H:19-310^59.2%ID^E:7.75e-126^RecName: Full=Retrotransposon Copia-like N-terminal domain-containing protein {ECO:0000256|Google:ProtNLM};^Eukaryota; Viridiplantae; Streptophyta; Embryophyta; Tracheophyta; Spermatophyta; Magnoliopsida; eudicotyledons; Gunneridae; Pentapetalae; Caryophyllales; Cactineae; Cactaceae; Opuntioideae; Opuntia	GKU96826.1^GKU96826.1^Q:3678-4577,H:11-314^43.3%ID^E:1.55e-71^.^.	GKU96826.1^GKU96826.1^Q:2-301,H:11-314^43.3%ID^E:9.22e-80^.^.	GKU96826.1^GKU96826.1^Q:2-301,H:11-314^43.3%ID^E:2.45e-78^.^.	PF14244.9^Retrotran_gag_3^gag-polypeptide of LTR copia-type^26-72^E:7.9e-12`PF03732.20^Retrotrans_gag^Retrotransposon gag protein^111-194^E:1.2e-06	.	.	.	.	.	.	.	.	.
DN4255_c0_g1	TRINITY_DN4255_c0_g1_i26	A0A7C8YNR9_OPUST^A0A7C8YNR9_OPUST^Q:230-1126,H:12-310^58.2%ID^E:7.77e-124^RecName: Full=Retrotransposon Copia-like N-terminal domain-containing protein {ECO:0000256|Google:ProtNLM};^Eukaryota; Viridiplantae; Streptophyta; Embryophyta; Tracheophyta; Spermatophyta; Magnoliopsida; eudicotyledons; Gunneridae; Pentapetalae; Caryophyllales; Cactineae; Cactaceae; Opuntioideae; Opuntia	.	TRINITY_DN4255_c0_g1_i26.p1	251-1174[+]	A0A7C8YNR9_OPUST^A0A7C8YNR9_OPUST^Q:1-292,H:19-310^59.2%ID^E:1.56e-125^RecName: Full=Retrotransposon Copia-like N-terminal domain-containing protein {ECO:0000256|Google:ProtNLM};^Eukaryota; Viridiplantae; Streptophyta; Embryophyta; Tracheophyta; Spermatophyta; Magnoliopsida; eudicotyledons; Gunneridae; Pentapetalae; Caryophyllales; Cactineae; Cactaceae; Opuntioideae; Opuntia	GKU96826.1^GKU96826.1^Q:254-1153,H:11-314^43%ID^E:3.79e-78^.^.	GKU96826.1^GKU96826.1^Q:2-301,H:11-314^43%ID^E:9.22e-80^.^.	GKU96826.1^GKU96826.1^Q:2-301,H:11-314^43%ID^E:2.45e-78^.^.	PF14244.9^Retrotran_gag_3^gag-polypeptide of LTR copia-type^26-72^E:7.1e-12`PF03732.20^Retrotrans_gag^Retrotransposon gag protein^111-194^E:1.2e-06	.	.	.	.	.	.	.	.	.
DN4255_c0_g1	TRINITY_DN4255_c0_g1_i29	A0A7C8YNR9_OPUST^A0A7C8YNR9_OPUST^Q:2537-3187,H:94-310^59.9%ID^E:2.98e-81^RecName: Full=Retrotransposon Copia-like N-terminal domain-containing protein {ECO:0000256|Google:ProtNLM};^Eukaryota; Viridiplantae; Streptophyta; Embryophyta; Tracheophyta; Spermatophyta; Magnoliopsida; eudicotyledons; Gunneridae; Pentapetalae; Caryophyllales; Cactineae; Cactaceae; Opuntioideae; Opuntia	.	TRINITY_DN4255_c0_g1_i29.p1	2570-3235[+]	A0A7C8YNR9_OPUST^A0A7C8YNR9_OPUST^Q:1-206,H:105-310^59.7%ID^E:9.59e-84^RecName: Full=Retrotransposon Copia-like N-terminal domain-containing protein {ECO:0000256|Google:ProtNLM};^Eukaryota; Viridiplantae; Streptophyta; Embryophyta; Tracheophyta; Spermatophyta; Magnoliopsida; eudicotyledons; Gunneridae; Pentapetalae; Caryophyllales; Cactineae; Cactaceae; Opuntioideae; Opuntia	GKU96826.1^GKU96826.1^Q:2516-3214,H:80-314^44.1%ID^E:6.99e-53^.^.	GKU96826.1^GKU96826.1^Q:1-215,H:96-314^44.1%ID^E:9.21e-56^.^.	GKU96826.1^GKU96826.1^Q:1-215,H:96-314^44.1%ID^E:2.45e-54^.^.	PF03732.20^Retrotrans_gag^Retrotransposon gag protein^26-108^E:7.1e-07	.	.	.	.	.	.	.	.	.
DN4255_c0_g1	TRINITY_DN4255_c0_g1_i33	A0A7C8YNR9_OPUST^A0A7C8YNR9_OPUST^Q:2820-3734,H:6-310^57.4%ID^E:3.89e-114^RecName: Full=Retrotransposon Copia-like N-terminal domain-containing protein {ECO:0000256|Google:ProtNLM};^Eukaryota; Viridiplantae; Streptophyta; Embryophyta; Tracheophyta; Spermatophyta; Magnoliopsida; eudicotyledons; Gunneridae; Pentapetalae; Caryophyllales; Cactineae; Cactaceae; Opuntioideae; Opuntia	.	TRINITY_DN4255_c0_g1_i33.p2	1338-1637[-]	A0A834TC95_9FABA^A0A834TC95_9FABA^Q:1-71,H:239-309^52.1%ID^E:1.64e-12^SubName: Full=Acyltransferase-like protein {ECO:0000313|EMBL:KAF7819368.1};^Eukaryota; Viridiplantae; Streptophyta; Embryophyta; Tracheophyta; Spermatophyta; Magnoliopsida; eudicotyledons; Gunneridae; Pentapetalae; rosids; fabids; Fabales; Fabaceae; Caesalpinioideae; Cassia clade; Senna	GKU96826.1^GKU96826.1^Q:2862-3761,H:11-314^43.3%ID^E:1.13e-71^.^.	KAF7819368.1^KAF7819368.1^Q:1-71,H:239-309^52.1%ID^E:2.14e-12^.^.	KAF7819368.1^KAF7819368.1^Q:1-71,H:239-309^52.1%ID^E:5.69e-11^.^.	.	.	.	.	.	.	GO:0004144^molecular_function^diacylglycerol O-acyltransferase activity`GO:0044249^biological_process^cellular biosynthetic process`GO:1901576^biological_process^organic substance biosynthetic process`GO:0044238^biological_process^primary metabolic process	.	.	.
DN4255_c0_g1	TRINITY_DN4255_c0_g1_i33	A0A7C8YNR9_OPUST^A0A7C8YNR9_OPUST^Q:2820-3734,H:6-310^57.4%ID^E:3.89e-114^RecName: Full=Retrotransposon Copia-like N-terminal domain-containing protein {ECO:0000256|Google:ProtNLM};^Eukaryota; Viridiplantae; Streptophyta; Embryophyta; Tracheophyta; Spermatophyta; Magnoliopsida; eudicotyledons; Gunneridae; Pentapetalae; Caryophyllales; Cactineae; Cactaceae; Opuntioideae; Opuntia	.	TRINITY_DN4255_c0_g1_i33.p1	2859-3782[+]	A0A7C8YNR9_OPUST^A0A7C8YNR9_OPUST^Q:1-292,H:19-310^59.2%ID^E:7.75e-126^RecName: Full=Retrotransposon Copia-like N-terminal domain-containing protein {ECO:0000256|Google:ProtNLM};^Eukaryota; Viridiplantae; Streptophyta; Embryophyta; Tracheophyta; Spermatophyta; Magnoliopsida; eudicotyledons; Gunneridae; Pentapetalae; Caryophyllales; Cactineae; Cactaceae; Opuntioideae; Opuntia	GKU96826.1^GKU96826.1^Q:2862-3761,H:11-314^43.3%ID^E:1.13e-71^.^.	GKU96826.1^GKU96826.1^Q:2-301,H:11-314^43.3%ID^E:9.22e-80^.^.	GKU96826.1^GKU96826.1^Q:2-301,H:11-314^43.3%ID^E:2.45e-78^.^.	PF14244.9^Retrotran_gag_3^gag-polypeptide of LTR copia-type^26-72^E:7.9e-12`PF03732.20^Retrotrans_gag^Retrotransposon gag protein^111-194^E:1.2e-06	.	.	.	.	.	.	.	.	.
DN4255_c0_g1	TRINITY_DN4255_c0_g1_i39	A0A7C8YNR9_OPUST^A0A7C8YNR9_OPUST^Q:2321-3235,H:6-310^58.4%ID^E:1.07e-114^RecName: Full=Retrotransposon Copia-like N-terminal domain-containing protein {ECO:0000256|Google:ProtNLM};^Eukaryota; Viridiplantae; Streptophyta; Embryophyta; Tracheophyta; Spermatophyta; Magnoliopsida; eudicotyledons; Gunneridae; Pentapetalae; Caryophyllales; Cactineae; Cactaceae; Opuntioideae; Opuntia	.	TRINITY_DN4255_c0_g1_i39.p1	2360-3427[+]	A0A7C8YNR9_OPUST^A0A7C8YNR9_OPUST^Q:1-292,H:19-310^60.3%ID^E:2.31e-125^RecName: Full=Retrotransposon Copia-like N-terminal domain-containing protein {ECO:0000256|Google:ProtNLM};^Eukaryota; Viridiplantae; Streptophyta; Embryophyta; Tracheophyta; Spermatophyta; Magnoliopsida; eudicotyledons; Gunneridae; Pentapetalae; Caryophyllales; Cactineae; Cactaceae; Opuntioideae; Opuntia	KAJ1703741.1^KAJ1703741.1^Q:2363-4129,H:13-596^32.4%ID^E:4.85e-76^.^.	CAD1842334.1^CAD1842334.1^Q:20-287,H:21-294^48%ID^E:4.56e-79^.^.	CAD1842334.1^CAD1842334.1^Q:20-287,H:21-294^48%ID^E:1.21e-77^.^.	PF14244.9^Retrotran_gag_3^gag-polypeptide of LTR copia-type^26-72^E:9.7e-12`PF03732.20^Retrotrans_gag^Retrotransposon gag protein^111-194^E:1.5e-06	.	.	.	.	.	.	.	.	.
DN4255_c0_g1	TRINITY_DN4255_c0_g1_i5	A0A7C8YNR9_OPUST^A0A7C8YNR9_OPUST^Q:2336-3250,H:6-310^58.4%ID^E:1.14e-114^RecName: Full=Retrotransposon Copia-like N-terminal domain-containing protein {ECO:0000256|Google:ProtNLM};^Eukaryota; Viridiplantae; Streptophyta; Embryophyta; Tracheophyta; Spermatophyta; Magnoliopsida; eudicotyledons; Gunneridae; Pentapetalae; Caryophyllales; Cactineae; Cactaceae; Opuntioideae; Opuntia	.	TRINITY_DN4255_c0_g1_i5.p1	2375-3442[+]	A0A7C8YNR9_OPUST^A0A7C8YNR9_OPUST^Q:1-292,H:19-310^60.3%ID^E:2.31e-125^RecName: Full=Retrotransposon Copia-like N-terminal domain-containing protein {ECO:0000256|Google:ProtNLM};^Eukaryota; Viridiplantae; Streptophyta; Embryophyta; Tracheophyta; Spermatophyta; Magnoliopsida; eudicotyledons; Gunneridae; Pentapetalae; Caryophyllales; Cactineae; Cactaceae; Opuntioideae; Opuntia	KAJ1703741.1^KAJ1703741.1^Q:2378-4144,H:13-596^32.4%ID^E:4.99e-76^.^.	CAD1842334.1^CAD1842334.1^Q:20-287,H:21-294^48%ID^E:4.56e-79^.^.	CAD1842334.1^CAD1842334.1^Q:20-287,H:21-294^48%ID^E:1.21e-77^.^.	PF14244.9^Retrotran_gag_3^gag-polypeptide of LTR copia-type^26-72^E:9.7e-12`PF03732.20^Retrotrans_gag^Retrotransposon gag protein^111-194^E:1.5e-06	.	.	.	.	.	.	.	.	.
DN4255_c0_g1	TRINITY_DN4255_c0_g1_i9	A0A7C8YCG5_OPUST^A0A7C8YCG5_OPUST^Q:2-322,H:4-110^71%ID^E:1.18e-47^SubName: Full=Uncharacterized protein {ECO:0000313|EMBL:MBA4614815.1};^Eukaryota; Viridiplantae; Streptophyta; Embryophyta; Tracheophyta; Spermatophyta; Magnoliopsida; eudicotyledons; Gunneridae; Pentapetalae; Caryophyllales; Cactineae; Cactaceae; Opuntioideae; Opuntia	.	.	.	.	KAF7822484.1^KAF7822484.1^Q:8-322,H:167-276^45.5%ID^E:2.58e-21^.^.	.	.	.	.	.	.	.	.	.	.	.	.
DN4287_c0_g1	TRINITY_DN4287_c0_g1_i1	A0A7C8ZFN6_OPUST^A0A7C8ZFN6_OPUST^Q:1251-520,H:1-244^95.1%ID^E:1.38e-157^RecName: Full=Ribosomal protein L30 ferredoxin-like fold domain-containing protein {ECO:0000256|Google:ProtNLM};^Eukaryota; Viridiplantae; Streptophyta; Embryophyta; Tracheophyta; Spermatophyta; Magnoliopsida; eudicotyledons; Gunneridae; Pentapetalae; Caryophyllales; Cactineae; Cactaceae; Opuntioideae; Opuntia	.	TRINITY_DN4287_c0_g1_i1.p1	517-1308[-]	A0A7C8ZFN6_OPUST^A0A7C8ZFN6_OPUST^Q:20-263,H:1-244^95.1%ID^E:1.93e-160^RecName: Full=Ribosomal protein L30 ferredoxin-like fold domain-containing protein {ECO:0000256|Google:ProtNLM};^Eukaryota; Viridiplantae; Streptophyta; Embryophyta; Tracheophyta; Spermatophyta; Magnoliopsida; eudicotyledons; Gunneridae; Pentapetalae; Caryophyllales; Cactineae; Cactaceae; Opuntioideae; Opuntia	KAJ8442799.1^KAJ8442799.1^Q:1251-520,H:22-265^98.4%ID^E:3.52e-160^.^.	KAJ8442799.1^KAJ8442799.1^Q:20-263,H:22-265^98.4%ID^E:3.4e-163^.^.	KAJ8442799.1^KAJ8442799.1^Q:20-263,H:22-265^98.4%ID^E:9.05e-162^.^.	PF08079.15^Ribosomal_L30_N^Ribosomal L30 N-terminal domain^29-100^E:2.5e-25`PF00327.23^Ribosomal_L30^Ribosomal protein L30p/L7e^105-155^E:1.7e-18	.	.	.	.	GO:0022625^cellular_component^cytosolic large ribosomal subunit`GO:0003735^molecular_function^structural constituent of ribosome`GO:0000463^biological_process^maturation of LSU-rRNA from tricistronic rRNA transcript (SSU-rRNA, 5.8S rRNA, LSU-rRNA)	GO:0022625^cellular_component^cytosolic large ribosomal subunit`GO:0003735^molecular_function^structural constituent of ribosome`GO:0000463^biological_process^maturation of LSU-rRNA from tricistronic rRNA transcript (SSU-rRNA, 5.8S rRNA, LSU-rRNA)	.	.	.
DN4287_c0_g1	TRINITY_DN4287_c0_g1_i11	A0A7C8ZFN6_OPUST^A0A7C8ZFN6_OPUST^Q:1254-523,H:1-244^95.1%ID^E:2.2e-159^RecName: Full=Ribosomal protein L30 ferredoxin-like fold domain-containing protein {ECO:0000256|Google:ProtNLM};^Eukaryota; Viridiplantae; Streptophyta; Embryophyta; Tracheophyta; Spermatophyta; Magnoliopsida; eudicotyledons; Gunneridae; Pentapetalae; Caryophyllales; Cactineae; Cactaceae; Opuntioideae; Opuntia	.	TRINITY_DN4287_c0_g1_i11.p1	520-1254[-]	A0A7C8ZFN6_OPUST^A0A7C8ZFN6_OPUST^Q:1-244,H:1-244^95.1%ID^E:6.6e-163^RecName: Full=Ribosomal protein L30 ferredoxin-like fold domain-containing protein {ECO:0000256|Google:ProtNLM};^Eukaryota; Viridiplantae; Streptophyta; Embryophyta; Tracheophyta; Spermatophyta; Magnoliopsida; eudicotyledons; Gunneridae; Pentapetalae; Caryophyllales; Cactineae; Cactaceae; Opuntioideae; Opuntia	KAJ8448772.1^KAJ8448772.1^Q:1254-523,H:1-244^98.8%ID^E:1.31e-162^.^.	KAJ8448772.1^KAJ8448772.1^Q:1-244,H:1-244^98.8%ID^E:1.89e-166^.^.	KAJ8448772.1^KAJ8448772.1^Q:1-244,H:1-244^98.8%ID^E:5.04e-165^.^.	PF08079.15^Ribosomal_L30_N^Ribosomal L30 N-terminal domain^10-81^E:8.6e-24`PF00327.23^Ribosomal_L30^Ribosomal protein L30p/L7e^86-136^E:8.6e-19	.	.	.	.	GO:0022625^cellular_component^cytosolic large ribosomal subunit`GO:0003735^molecular_function^structural constituent of ribosome`GO:0000463^biological_process^maturation of LSU-rRNA from tricistronic rRNA transcript (SSU-rRNA, 5.8S rRNA, LSU-rRNA)	GO:0022625^cellular_component^cytosolic large ribosomal subunit`GO:0003735^molecular_function^structural constituent of ribosome`GO:0000463^biological_process^maturation of LSU-rRNA from tricistronic rRNA transcript (SSU-rRNA, 5.8S rRNA, LSU-rRNA)	.	.	.
DN4287_c0_g1	TRINITY_DN4287_c0_g1_i12	A0A7C8ZFN6_OPUST^A0A7C8ZFN6_OPUST^Q:1135-404,H:1-244^95.1%ID^E:3.27e-158^RecName: Full=Ribosomal protein L30 ferredoxin-like fold domain-containing protein {ECO:0000256|Google:ProtNLM};^Eukaryota; Viridiplantae; Streptophyta; Embryophyta; Tracheophyta; Spermatophyta; Magnoliopsida; eudicotyledons; Gunneridae; Pentapetalae; Caryophyllales; Cactineae; Cactaceae; Opuntioideae; Opuntia	.	TRINITY_DN4287_c0_g1_i12.p1	401-1192[-]	A0A7C8ZFN6_OPUST^A0A7C8ZFN6_OPUST^Q:20-263,H:1-244^95.1%ID^E:1.93e-160^RecName: Full=Ribosomal protein L30 ferredoxin-like fold domain-containing protein {ECO:0000256|Google:ProtNLM};^Eukaryota; Viridiplantae; Streptophyta; Embryophyta; Tracheophyta; Spermatophyta; Magnoliopsida; eudicotyledons; Gunneridae; Pentapetalae; Caryophyllales; Cactineae; Cactaceae; Opuntioideae; Opuntia	KAJ8442799.1^KAJ8442799.1^Q:1135-404,H:22-265^98.4%ID^E:8.32e-161^.^.	KAJ8442799.1^KAJ8442799.1^Q:20-263,H:22-265^98.4%ID^E:3.4e-163^.^.	KAJ8442799.1^KAJ8442799.1^Q:20-263,H:22-265^98.4%ID^E:9.05e-162^.^.	PF08079.15^Ribosomal_L30_N^Ribosomal L30 N-terminal domain^29-100^E:2.5e-25`PF00327.23^Ribosomal_L30^Ribosomal protein L30p/L7e^105-155^E:1.7e-18	.	.	.	.	GO:0022625^cellular_component^cytosolic large ribosomal subunit`GO:0003735^molecular_function^structural constituent of ribosome`GO:0000463^biological_process^maturation of LSU-rRNA from tricistronic rRNA transcript (SSU-rRNA, 5.8S rRNA, LSU-rRNA)	GO:0022625^cellular_component^cytosolic large ribosomal subunit`GO:0003735^molecular_function^structural constituent of ribosome`GO:0000463^biological_process^maturation of LSU-rRNA from tricistronic rRNA transcript (SSU-rRNA, 5.8S rRNA, LSU-rRNA)	.	.	.
DN4287_c0_g1	TRINITY_DN4287_c0_g1_i15	A0A7C8ZFN6_OPUST^A0A7C8ZFN6_OPUST^Q:1135-404,H:1-244^95.1%ID^E:5.11e-160^RecName: Full=Ribosomal protein L30 ferredoxin-like fold domain-containing protein {ECO:0000256|Google:ProtNLM};^Eukaryota; Viridiplantae; Streptophyta; Embryophyta; Tracheophyta; Spermatophyta; Magnoliopsida; eudicotyledons; Gunneridae; Pentapetalae; Caryophyllales; Cactineae; Cactaceae; Opuntioideae; Opuntia	.	TRINITY_DN4287_c0_g1_i15.p1	401-1135[-]	A0A7C8ZFN6_OPUST^A0A7C8ZFN6_OPUST^Q:1-244,H:1-244^95.1%ID^E:6.6e-163^RecName: Full=Ribosomal protein L30 ferredoxin-like fold domain-containing protein {ECO:0000256|Google:ProtNLM};^Eukaryota; Viridiplantae; Streptophyta; Embryophyta; Tracheophyta; Spermatophyta; Magnoliopsida; eudicotyledons; Gunneridae; Pentapetalae; Caryophyllales; Cactineae; Cactaceae; Opuntioideae; Opuntia	KAJ8448772.1^KAJ8448772.1^Q:1135-404,H:1-244^98.8%ID^E:3.01e-163^.^.	KAJ8448772.1^KAJ8448772.1^Q:1-244,H:1-244^98.8%ID^E:1.89e-166^.^.	KAJ8448772.1^KAJ8448772.1^Q:1-244,H:1-244^98.8%ID^E:5.04e-165^.^.	PF08079.15^Ribosomal_L30_N^Ribosomal L30 N-terminal domain^10-81^E:8.6e-24`PF00327.23^Ribosomal_L30^Ribosomal protein L30p/L7e^86-136^E:8.6e-19	.	.	.	.	GO:0022625^cellular_component^cytosolic large ribosomal subunit`GO:0003735^molecular_function^structural constituent of ribosome`GO:0000463^biological_process^maturation of LSU-rRNA from tricistronic rRNA transcript (SSU-rRNA, 5.8S rRNA, LSU-rRNA)	GO:0022625^cellular_component^cytosolic large ribosomal subunit`GO:0003735^molecular_function^structural constituent of ribosome`GO:0000463^biological_process^maturation of LSU-rRNA from tricistronic rRNA transcript (SSU-rRNA, 5.8S rRNA, LSU-rRNA)	.	.	.
DN4287_c0_g1	TRINITY_DN4287_c0_g1_i22	A0A7C8ZFN6_OPUST^A0A7C8ZFN6_OPUST^Q:2156-1143,H:1-175^49.1%ID^E:4.6e-74^RecName: Full=Ribosomal protein L30 ferredoxin-like fold domain-containing protein {ECO:0000256|Google:ProtNLM};^Eukaryota; Viridiplantae; Streptophyta; Embryophyta; Tracheophyta; Spermatophyta; Magnoliopsida; eudicotyledons; Gunneridae; Pentapetalae; Caryophyllales; Cactineae; Cactaceae; Opuntioideae; Opuntia	.	TRINITY_DN4287_c0_g1_i22.p1	1812-2156[-]	A0A7C8ZFN6_OPUST^A0A7C8ZFN6_OPUST^Q:1-113,H:1-113^93.8%ID^E:6.27e-61^RecName: Full=Ribosomal protein L30 ferredoxin-like fold domain-containing protein {ECO:0000256|Google:ProtNLM};^Eukaryota; Viridiplantae; Streptophyta; Embryophyta; Tracheophyta; Spermatophyta; Magnoliopsida; eudicotyledons; Gunneridae; Pentapetalae; Caryophyllales; Cactineae; Cactaceae; Opuntioideae; Opuntia	KAJ8442799.1^KAJ8442799.1^Q:2159-1068,H:21-213^48.4%ID^E:3.21e-76^.^.	KAJ8448772.1^KAJ8448772.1^Q:1-113,H:1-113^97.3%ID^E:1.24e-62^.^.	KAJ8448772.1^KAJ8448772.1^Q:1-113,H:1-113^97.3%ID^E:3.29e-61^.^.	PF08079.15^Ribosomal_L30_N^Ribosomal L30 N-terminal domain^10-81^E:1.4e-24`PF00327.23^Ribosomal_L30^Ribosomal protein L30p/L7e^86-113^E:4.5e-08	.	.	.	.	GO:0022625^cellular_component^cytosolic large ribosomal subunit`GO:0003735^molecular_function^structural constituent of ribosome`GO:0000463^biological_process^maturation of LSU-rRNA from tricistronic rRNA transcript (SSU-rRNA, 5.8S rRNA, LSU-rRNA)	GO:0022625^cellular_component^cytosolic large ribosomal subunit`GO:0003735^molecular_function^structural constituent of ribosome`GO:0000463^biological_process^maturation of LSU-rRNA from tricistronic rRNA transcript (SSU-rRNA, 5.8S rRNA, LSU-rRNA)	.	.	.
DN4287_c0_g1	TRINITY_DN4287_c0_g1_i25	A0A7C8ZFN6_OPUST^A0A7C8ZFN6_OPUST^Q:2157-1144,H:1-175^49.1%ID^E:4.66e-74^RecName: Full=Ribosomal protein L30 ferredoxin-like fold domain-containing protein {ECO:0000256|Google:ProtNLM};^Eukaryota; Viridiplantae; Streptophyta; Embryophyta; Tracheophyta; Spermatophyta; Magnoliopsida; eudicotyledons; Gunneridae; Pentapetalae; Caryophyllales; Cactineae; Cactaceae; Opuntioideae; Opuntia	.	TRINITY_DN4287_c0_g1_i25.p1	1813-2157[-]	A0A7C8ZFN6_OPUST^A0A7C8ZFN6_OPUST^Q:1-113,H:1-113^93.8%ID^E:6.27e-61^RecName: Full=Ribosomal protein L30 ferredoxin-like fold domain-containing protein {ECO:0000256|Google:ProtNLM};^Eukaryota; Viridiplantae; Streptophyta; Embryophyta; Tracheophyta; Spermatophyta; Magnoliopsida; eudicotyledons; Gunneridae; Pentapetalae; Caryophyllales; Cactineae; Cactaceae; Opuntioideae; Opuntia	KAJ8442799.1^KAJ8442799.1^Q:2160-1069,H:21-213^48.4%ID^E:3.26e-76^.^.	KAJ8448772.1^KAJ8448772.1^Q:1-113,H:1-113^97.3%ID^E:1.24e-62^.^.	KAJ8448772.1^KAJ8448772.1^Q:1-113,H:1-113^97.3%ID^E:3.29e-61^.^.	PF08079.15^Ribosomal_L30_N^Ribosomal L30 N-terminal domain^10-81^E:1.4e-24`PF00327.23^Ribosomal_L30^Ribosomal protein L30p/L7e^86-113^E:4.5e-08	.	.	.	.	GO:0022625^cellular_component^cytosolic large ribosomal subunit`GO:0003735^molecular_function^structural constituent of ribosome`GO:0000463^biological_process^maturation of LSU-rRNA from tricistronic rRNA transcript (SSU-rRNA, 5.8S rRNA, LSU-rRNA)	GO:0022625^cellular_component^cytosolic large ribosomal subunit`GO:0003735^molecular_function^structural constituent of ribosome`GO:0000463^biological_process^maturation of LSU-rRNA from tricistronic rRNA transcript (SSU-rRNA, 5.8S rRNA, LSU-rRNA)	.	.	.
DN4287_c0_g1	TRINITY_DN4287_c0_g1_i5	A0A7C8ZFN6_OPUST^A0A7C8ZFN6_OPUST^Q:1743-523,H:1-244^57%ID^E:2.38e-129^RecName: Full=Ribosomal protein L30 ferredoxin-like fold domain-containing protein {ECO:0000256|Google:ProtNLM};^Eukaryota; Viridiplantae; Streptophyta; Embryophyta; Tracheophyta; Spermatophyta; Magnoliopsida; eudicotyledons; Gunneridae; Pentapetalae; Caryophyllales; Cactineae; Cactaceae; Opuntioideae; Opuntia	.	TRINITY_DN4287_c0_g1_i5.p1	520-924[-]	A0A7C8ZFN6_OPUST^A0A7C8ZFN6_OPUST^Q:2-134,H:112-244^95.5%ID^E:1.41e-91^RecName: Full=Ribosomal protein L30 ferredoxin-like fold domain-containing protein {ECO:0000256|Google:ProtNLM};^Eukaryota; Viridiplantae; Streptophyta; Embryophyta; Tracheophyta; Spermatophyta; Magnoliopsida; eudicotyledons; Gunneridae; Pentapetalae; Caryophyllales; Cactineae; Cactaceae; Opuntioideae; Opuntia	KAJ8448772.1^KAJ8448772.1^Q:1743-523,H:1-244^59.2%ID^E:3.15e-132^.^.	KAJ8448772.1^KAJ8448772.1^Q:2-134,H:112-244^99.2%ID^E:2.76e-93^.^.	KAJ8448772.1^KAJ8448772.1^Q:2-134,H:112-244^99.2%ID^E:7.34e-92^.^.	.	.	.	.	.	GO:0022625^cellular_component^cytosolic large ribosomal subunit`GO:0003735^molecular_function^structural constituent of ribosome`GO:0000463^biological_process^maturation of LSU-rRNA from tricistronic rRNA transcript (SSU-rRNA, 5.8S rRNA, LSU-rRNA)	GO:0022625^cellular_component^cytosolic large ribosomal subunit`GO:0003735^molecular_function^structural constituent of ribosome`GO:0000463^biological_process^maturation of LSU-rRNA from tricistronic rRNA transcript (SSU-rRNA, 5.8S rRNA, LSU-rRNA)	.	.	.
DN4287_c0_g1	TRINITY_DN4287_c0_g1_i5	A0A7C8ZFN6_OPUST^A0A7C8ZFN6_OPUST^Q:1743-523,H:1-244^57%ID^E:2.38e-129^RecName: Full=Ribosomal protein L30 ferredoxin-like fold domain-containing protein {ECO:0000256|Google:ProtNLM};^Eukaryota; Viridiplantae; Streptophyta; Embryophyta; Tracheophyta; Spermatophyta; Magnoliopsida; eudicotyledons; Gunneridae; Pentapetalae; Caryophyllales; Cactineae; Cactaceae; Opuntioideae; Opuntia	.	TRINITY_DN4287_c0_g1_i5.p2	1399-1743[-]	A0A7C8ZFN6_OPUST^A0A7C8ZFN6_OPUST^Q:1-113,H:1-113^93.8%ID^E:6.27e-61^RecName: Full=Ribosomal protein L30 ferredoxin-like fold domain-containing protein {ECO:0000256|Google:ProtNLM};^Eukaryota; Viridiplantae; Streptophyta; Embryophyta; Tracheophyta; Spermatophyta; Magnoliopsida; eudicotyledons; Gunneridae; Pentapetalae; Caryophyllales; Cactineae; Cactaceae; Opuntioideae; Opuntia	KAJ8448772.1^KAJ8448772.1^Q:1743-523,H:1-244^59.2%ID^E:3.15e-132^.^.	KAJ8448772.1^KAJ8448772.1^Q:1-113,H:1-113^97.3%ID^E:1.24e-62^.^.	KAJ8448772.1^KAJ8448772.1^Q:1-113,H:1-113^97.3%ID^E:3.29e-61^.^.	PF08079.15^Ribosomal_L30_N^Ribosomal L30 N-terminal domain^10-81^E:1.4e-24`PF00327.23^Ribosomal_L30^Ribosomal protein L30p/L7e^86-113^E:4.5e-08	.	.	.	.	GO:0022625^cellular_component^cytosolic large ribosomal subunit`GO:0003735^molecular_function^structural constituent of ribosome`GO:0000463^biological_process^maturation of LSU-rRNA from tricistronic rRNA transcript (SSU-rRNA, 5.8S rRNA, LSU-rRNA)	GO:0022625^cellular_component^cytosolic large ribosomal subunit`GO:0003735^molecular_function^structural constituent of ribosome`GO:0000463^biological_process^maturation of LSU-rRNA from tricistronic rRNA transcript (SSU-rRNA, 5.8S rRNA, LSU-rRNA)	.	.	.
DN4287_c0_g1	TRINITY_DN4287_c0_g1_i6	A0A7C8ZFN6_OPUST^A0A7C8ZFN6_OPUST^Q:1254-523,H:1-244^95.1%ID^E:6.6e-157^RecName: Full=Ribosomal protein L30 ferredoxin-like fold domain-containing protein {ECO:0000256|Google:ProtNLM};^Eukaryota; Viridiplantae; Streptophyta; Embryophyta; Tracheophyta; Spermatophyta; Magnoliopsida; eudicotyledons; Gunneridae; Pentapetalae; Caryophyllales; Cactineae; Cactaceae; Opuntioideae; Opuntia	.	TRINITY_DN4287_c0_g1_i6.p1	520-1254[-]	A0A7C8ZFN6_OPUST^A0A7C8ZFN6_OPUST^Q:1-244,H:1-244^95.1%ID^E:6.6e-163^RecName: Full=Ribosomal protein L30 ferredoxin-like fold domain-containing protein {ECO:0000256|Google:ProtNLM};^Eukaryota; Viridiplantae; Streptophyta; Embryophyta; Tracheophyta; Spermatophyta; Magnoliopsida; eudicotyledons; Gunneridae; Pentapetalae; Caryophyllales; Cactineae; Cactaceae; Opuntioideae; Opuntia	KAJ8448772.1^KAJ8448772.1^Q:1254-523,H:1-244^98.8%ID^E:2.86e-160^.^.	KAJ8448772.1^KAJ8448772.1^Q:1-244,H:1-244^98.8%ID^E:1.89e-166^.^.	KAJ8448772.1^KAJ8448772.1^Q:1-244,H:1-244^98.8%ID^E:5.04e-165^.^.	PF08079.15^Ribosomal_L30_N^Ribosomal L30 N-terminal domain^10-81^E:8.6e-24`PF00327.23^Ribosomal_L30^Ribosomal protein L30p/L7e^86-136^E:8.6e-19	.	.	.	.	GO:0022625^cellular_component^cytosolic large ribosomal subunit`GO:0003735^molecular_function^structural constituent of ribosome`GO:0000463^biological_process^maturation of LSU-rRNA from tricistronic rRNA transcript (SSU-rRNA, 5.8S rRNA, LSU-rRNA)	GO:0022625^cellular_component^cytosolic large ribosomal subunit`GO:0003735^molecular_function^structural constituent of ribosome`GO:0000463^biological_process^maturation of LSU-rRNA from tricistronic rRNA transcript (SSU-rRNA, 5.8S rRNA, LSU-rRNA)	.	.	.
DN4287_c1_g1	TRINITY_DN4287_c1_g1_i1	A0A7C9DIB5_OPUST^A0A7C9DIB5_OPUST^Q:204-1445,H:1-414^95.9%ID^E:2.45e-280^RecName: Full=Serine incorporator {ECO:0000256|Google:ProtNLM};^Eukaryota; Viridiplantae; Streptophyta; Embryophyta; Tracheophyta; Spermatophyta; Magnoliopsida; eudicotyledons; Gunneridae; Pentapetalae; Caryophyllales; Cactineae; Cactaceae; Opuntioideae; Opuntia	.	TRINITY_DN4287_c1_g1_i1.p1	204-1448[+]	A0A7C9DIB5_OPUST^A0A7C9DIB5_OPUST^Q:1-414,H:1-414^96.9%ID^E:5.62e-286^RecName: Full=Serine incorporator {ECO:0000256|Google:ProtNLM};^Eukaryota; Viridiplantae; Streptophyta; Embryophyta; Tracheophyta; Spermatophyta; Magnoliopsida; eudicotyledons; Gunneridae; Pentapetalae; Caryophyllales; Cactineae; Cactaceae; Opuntioideae; Opuntia	KAJ8440438.1^KAJ8440438.1^Q:204-1445,H:1-469^86.4%ID^E:6.14e-273^.^.	KAJ8440438.1^KAJ8440438.1^Q:1-414,H:1-469^87.2%ID^E:1.45e-278^.^.	KAJ8440438.1^KAJ8440438.1^Q:1-414,H:1-469^87.2%ID^E:3.86e-277^.^.	PF03348.18^Serinc^Serine incorporator (Serinc)^8-412^E:2.6e-115	.	.	.	.	GO:0016020^cellular_component^membrane	GO:0016020^cellular_component^membrane	GO:0016020^cellular_component^membrane	.	.
DN4287_c1_g1	TRINITY_DN4287_c1_g1_i4	A0A7C9DIB5_OPUST^A0A7C9DIB5_OPUST^Q:300-2321,H:1-414^57.7%ID^E:4.42e-235^RecName: Full=Serine incorporator {ECO:0000256|Google:ProtNLM};^Eukaryota; Viridiplantae; Streptophyta; Embryophyta; Tracheophyta; Spermatophyta; Magnoliopsida; eudicotyledons; Gunneridae; Pentapetalae; Caryophyllales; Cactineae; Cactaceae; Opuntioideae; Opuntia	.	TRINITY_DN4287_c1_g1_i4.p1	300-1307[+]	A0A7C9DIB5_OPUST^A0A7C9DIB5_OPUST^Q:1-303,H:1-303^96.7%ID^E:1.8e-213^RecName: Full=Serine incorporator {ECO:0000256|Google:ProtNLM};^Eukaryota; Viridiplantae; Streptophyta; Embryophyta; Tracheophyta; Spermatophyta; Magnoliopsida; eudicotyledons; Gunneridae; Pentapetalae; Caryophyllales; Cactineae; Cactaceae; Opuntioideae; Opuntia	XP_057537134.1^XP_057537134.1^Q:300-2321,H:1-413^55.3%ID^E:1.67e-231^.^.	XP_057537134.1^XP_057537134.1^Q:1-319,H:1-318^91.5%ID^E:1.07e-211^.^.	XP_057537134.1^XP_057537134.1^Q:1-319,H:1-318^91.5%ID^E:2.85e-210^.^.	PF03348.18^Serinc^Serine incorporator (Serinc)^8-313^E:1.3e-85	.	.	.	.	GO:0016020^cellular_component^membrane	GO:0016020^cellular_component^membrane	GO:0016020^cellular_component^membrane	.	.
DN4287_c1_g1	TRINITY_DN4287_c1_g1_i4	A0A7C9DIB5_OPUST^A0A7C9DIB5_OPUST^Q:300-2321,H:1-414^57.7%ID^E:4.42e-235^RecName: Full=Serine incorporator {ECO:0000256|Google:ProtNLM};^Eukaryota; Viridiplantae; Streptophyta; Embryophyta; Tracheophyta; Spermatophyta; Magnoliopsida; eudicotyledons; Gunneridae; Pentapetalae; Caryophyllales; Cactineae; Cactaceae; Opuntioideae; Opuntia	.	TRINITY_DN4287_c1_g1_i4.p2	1294-1665[-]	.	XP_057537134.1^XP_057537134.1^Q:300-2321,H:1-413^55.3%ID^E:1.67e-231^.^.	.	.	.	sigP:type:complete^len:124^(-),score=2.88	.	.	.	GO:0016020^cellular_component^membrane	.	.	.	.
DN4287_c1_g1	TRINITY_DN4287_c1_g1_i7	A0A7C9DIB5_OPUST^A0A7C9DIB5_OPUST^Q:426-2447,H:1-414^57.6%ID^E:1.37e-233^RecName: Full=Serine incorporator {ECO:0000256|Google:ProtNLM};^Eukaryota; Viridiplantae; Streptophyta; Embryophyta; Tracheophyta; Spermatophyta; Magnoliopsida; eudicotyledons; Gunneridae; Pentapetalae; Caryophyllales; Cactineae; Cactaceae; Opuntioideae; Opuntia	.	TRINITY_DN4287_c1_g1_i7.p2	1420-1791[-]	.	XP_057537134.1^XP_057537134.1^Q:426-2447,H:1-413^55.2%ID^E:5.14e-230^.^.	.	.	.	sigP:type:complete^len:124^(-),score=2.88	.	.	.	GO:0016020^cellular_component^membrane	.	.	.	.
DN4287_c1_g1	TRINITY_DN4287_c1_g1_i7	A0A7C9DIB5_OPUST^A0A7C9DIB5_OPUST^Q:426-2447,H:1-414^57.6%ID^E:1.37e-233^RecName: Full=Serine incorporator {ECO:0000256|Google:ProtNLM};^Eukaryota; Viridiplantae; Streptophyta; Embryophyta; Tracheophyta; Spermatophyta; Magnoliopsida; eudicotyledons; Gunneridae; Pentapetalae; Caryophyllales; Cactineae; Cactaceae; Opuntioideae; Opuntia	.	TRINITY_DN4287_c1_g1_i7.p1	426-1433[+]	A0A7C9DIB5_OPUST^A0A7C9DIB5_OPUST^Q:1-303,H:1-303^96.7%ID^E:1.8e-213^RecName: Full=Serine incorporator {ECO:0000256|Google:ProtNLM};^Eukaryota; Viridiplantae; Streptophyta; Embryophyta; Tracheophyta; Spermatophyta; Magnoliopsida; eudicotyledons; Gunneridae; Pentapetalae; Caryophyllales; Cactineae; Cactaceae; Opuntioideae; Opuntia	XP_057537134.1^XP_057537134.1^Q:426-2447,H:1-413^55.2%ID^E:5.14e-230^.^.	XP_057537134.1^XP_057537134.1^Q:1-319,H:1-318^91.5%ID^E:1.07e-211^.^.	XP_057537134.1^XP_057537134.1^Q:1-319,H:1-318^91.5%ID^E:2.85e-210^.^.	PF03348.18^Serinc^Serine incorporator (Serinc)^8-313^E:1.3e-85	.	.	.	.	GO:0016020^cellular_component^membrane	GO:0016020^cellular_component^membrane	GO:0016020^cellular_component^membrane	.	.
DN4287_c1_g1	TRINITY_DN4287_c1_g1_i8	A0A7C9DIB5_OPUST^A0A7C9DIB5_OPUST^Q:367-2388,H:1-414^57.6%ID^E:7.49e-234^RecName: Full=Serine incorporator {ECO:0000256|Google:ProtNLM};^Eukaryota; Viridiplantae; Streptophyta; Embryophyta; Tracheophyta; Spermatophyta; Magnoliopsida; eudicotyledons; Gunneridae; Pentapetalae; Caryophyllales; Cactineae; Cactaceae; Opuntioideae; Opuntia	.	TRINITY_DN4287_c1_g1_i8.p1	367-1374[+]	A0A7C9DIB5_OPUST^A0A7C9DIB5_OPUST^Q:1-303,H:1-303^96.7%ID^E:1.8e-213^RecName: Full=Serine incorporator {ECO:0000256|Google:ProtNLM};^Eukaryota; Viridiplantae; Streptophyta; Embryophyta; Tracheophyta; Spermatophyta; Magnoliopsida; eudicotyledons; Gunneridae; Pentapetalae; Caryophyllales; Cactineae; Cactaceae; Opuntioideae; Opuntia	XP_057537134.1^XP_057537134.1^Q:367-2388,H:1-413^55.2%ID^E:2.81e-230^.^.	XP_057537134.1^XP_057537134.1^Q:1-319,H:1-318^91.5%ID^E:1.07e-211^.^.	XP_057537134.1^XP_057537134.1^Q:1-319,H:1-318^91.5%ID^E:2.85e-210^.^.	PF03348.18^Serinc^Serine incorporator (Serinc)^8-313^E:1.3e-85	.	.	.	.	GO:0016020^cellular_component^membrane	GO:0016020^cellular_component^membrane	GO:0016020^cellular_component^membrane	.	.
DN4287_c1_g1	TRINITY_DN4287_c1_g1_i8	A0A7C9DIB5_OPUST^A0A7C9DIB5_OPUST^Q:367-2388,H:1-414^57.6%ID^E:7.49e-234^RecName: Full=Serine incorporator {ECO:0000256|Google:ProtNLM};^Eukaryota; Viridiplantae; Streptophyta; Embryophyta; Tracheophyta; Spermatophyta; Magnoliopsida; eudicotyledons; Gunneridae; Pentapetalae; Caryophyllales; Cactineae; Cactaceae; Opuntioideae; Opuntia	.	TRINITY_DN4287_c1_g1_i8.p2	1361-1732[-]	.	XP_057537134.1^XP_057537134.1^Q:367-2388,H:1-413^55.2%ID^E:2.81e-230^.^.	.	.	.	sigP:type:complete^len:124^(-),score=2.88	.	.	.	GO:0016020^cellular_component^membrane	.	.	.	.
DN4287_c2_g1	TRINITY_DN4287_c2_g1_i1	.	.	.	.	.	.	.	.	.	.	.	.	.	.	.	.	.	.
DN4287_c2_g1	TRINITY_DN4287_c2_g1_i2	.	.	.	.	.	.	.	.	.	.	.	.	.	.	.	.	.	.
DN4274_c0_g1	TRINITY_DN4274_c0_g1_i10	A0A803LSZ9_CHEQI^A0A803LSZ9_CHEQI^Q:5720-2583,H:1-1072^69%ID^E:0^RecName: Full=DNA-directed DNA polymerase family A palm domain-containing protein {ECO:0000259|SMART:SM00482};^Eukaryota; Viridiplantae; Streptophyta; Embryophyta; Tracheophyta; Spermatophyta; Magnoliopsida; eudicotyledons; Gunneridae; Pentapetalae; Caryophyllales; Chenopodiaceae; Chenopodioideae; Atripliceae; Chenopodium	.	TRINITY_DN4274_c0_g1_i10.p1	2580-5759[-]	A0A803LSZ9_CHEQI^A0A803LSZ9_CHEQI^Q:14-1059,H:1-1072^69%ID^E:0^RecName: Full=DNA-directed DNA polymerase family A palm domain-containing protein {ECO:0000259|SMART:SM00482};^Eukaryota; Viridiplantae; Streptophyta; Embryophyta; Tracheophyta; Spermatophyta; Magnoliopsida; eudicotyledons; Gunneridae; Pentapetalae; Caryophyllales; Chenopodiaceae; Chenopodioideae; Atripliceae; Chenopodium	KAJ8449783.1^KAJ8449783.1^Q:5465-2583,H:19-972^94.1%ID^E:0^.^.	KAJ8449783.1^KAJ8449783.1^Q:99-1059,H:19-972^94.1%ID^E:0^.^.	KAJ8449783.1^KAJ8449783.1^Q:99-1059,H:19-972^94.1%ID^E:0^.^.	PF01612.23^DNA_pol_A_exo1^3'-5' exonuclease^297-508^E:3.9e-09`PF00476.23^DNA_pol_A^DNA polymerase family A^724-1056^E:1.6e-74	.	.	.	.	GO:0008408^molecular_function^3'-5' exonuclease activity`GO:0003677^molecular_function^DNA binding`GO:0003887^molecular_function^DNA-directed DNA polymerase activity`GO:0006261^biological_process^DNA-templated DNA replication	GO:0008408^molecular_function^3'-5' exonuclease activity`GO:0003677^molecular_function^DNA binding`GO:0003887^molecular_function^DNA-directed DNA polymerase activity`GO:0006261^biological_process^DNA-templated DNA replication	GO:0003676^molecular_function^nucleic acid binding`GO:0008408^molecular_function^3'-5' exonuclease activity`GO:0006139^biological_process^nucleobase-containing compound metabolic process`GO:0003677^molecular_function^DNA binding`GO:0003887^molecular_function^DNA-directed DNA polymerase activity`GO:0006260^biological_process^DNA replication	.	.
DN4274_c0_g1	TRINITY_DN4274_c0_g1_i10	A0A803LSZ9_CHEQI^A0A803LSZ9_CHEQI^Q:5720-2583,H:1-1072^69%ID^E:0^RecName: Full=DNA-directed DNA polymerase family A palm domain-containing protein {ECO:0000259|SMART:SM00482};^Eukaryota; Viridiplantae; Streptophyta; Embryophyta; Tracheophyta; Spermatophyta; Magnoliopsida; eudicotyledons; Gunneridae; Pentapetalae; Caryophyllales; Chenopodiaceae; Chenopodioideae; Atripliceae; Chenopodium	.	TRINITY_DN4274_c0_g1_i10.p2	3-950[+]	A0A7C9AU07_OPUST^A0A7C9AU07_OPUST^Q:3-268,H:332-597^94.7%ID^E:5.16e-172^SubName: Full=DNA-directed DNA polymerase {ECO:0000313|EMBL:MBA4676732.1};^Eukaryota; Viridiplantae; Streptophyta; Embryophyta; Tracheophyta; Spermatophyta; Magnoliopsida; eudicotyledons; Gunneridae; Pentapetalae; Caryophyllales; Cactineae; Cactaceae; Opuntioideae; Opuntia	KAJ8449783.1^KAJ8449783.1^Q:5465-2583,H:19-972^94.1%ID^E:0^.^.	KAJ8449783.1^KAJ8449783.1^Q:2-276,H:646-920^98.5%ID^E:8.64e-182^.^.	KAJ8449783.1^KAJ8449783.1^Q:2-276,H:646-920^98.5%ID^E:2.3e-180^.^.	PF00476.23^DNA_pol_A^DNA polymerase family A^20-118^E:6.8e-28`PF00476.23^DNA_pol_A^DNA polymerase family A^148-276^E:4.3e-32	.	.	.	.	GO:0008408^molecular_function^3'-5' exonuclease activity`GO:0003677^molecular_function^DNA binding`GO:0003887^molecular_function^DNA-directed DNA polymerase activity`GO:0006261^biological_process^DNA-templated DNA replication	GO:0003677^molecular_function^DNA binding`GO:0003887^molecular_function^DNA-directed DNA polymerase activity`GO:0006261^biological_process^DNA-templated DNA replication	GO:0003677^molecular_function^DNA binding`GO:0003887^molecular_function^DNA-directed DNA polymerase activity`GO:0006260^biological_process^DNA replication	.	.
DN4274_c0_g1	TRINITY_DN4274_c0_g1_i12	A0A803LSZ9_CHEQI^A0A803LSZ9_CHEQI^Q:5767-2588,H:1-1072^67.9%ID^E:0^RecName: Full=DNA-directed DNA polymerase family A palm domain-containing protein {ECO:0000259|SMART:SM00482};^Eukaryota; Viridiplantae; Streptophyta; Embryophyta; Tracheophyta; Spermatophyta; Magnoliopsida; eudicotyledons; Gunneridae; Pentapetalae; Caryophyllales; Chenopodiaceae; Chenopodioideae; Atripliceae; Chenopodium	.	TRINITY_DN4274_c0_g1_i12.p1	2585-5767[-]	A0A803LSZ9_CHEQI^A0A803LSZ9_CHEQI^Q:1-1060,H:1-1072^67.9%ID^E:0^RecName: Full=DNA-directed DNA polymerase family A palm domain-containing protein {ECO:0000259|SMART:SM00482};^Eukaryota; Viridiplantae; Streptophyta; Embryophyta; Tracheophyta; Spermatophyta; Magnoliopsida; eudicotyledons; Gunneridae; Pentapetalae; Caryophyllales; Chenopodiaceae; Chenopodioideae; Atripliceae; Chenopodium	XP_021745906.1^XP_021745906.1^Q:5767-2588,H:1-1079^68.5%ID^E:0^.^.	XP_021745906.1^XP_021745906.1^Q:1-1060,H:1-1079^68.5%ID^E:0^.^.	XP_021745906.1^XP_021745906.1^Q:1-1060,H:1-1079^68.5%ID^E:0^.^.	PF01612.23^DNA_pol_A_exo1^3'-5' exonuclease^343-509^E:1.9e-09`PF00476.23^DNA_pol_A^DNA polymerase family A^729-1057^E:7.8e-73	.	.	.	.	GO:0008408^molecular_function^3'-5' exonuclease activity`GO:0003677^molecular_function^DNA binding`GO:0003887^molecular_function^DNA-directed DNA polymerase activity`GO:0006261^biological_process^DNA-templated DNA replication	GO:0008408^molecular_function^3'-5' exonuclease activity`GO:0003677^molecular_function^DNA binding`GO:0003887^molecular_function^DNA-directed DNA polymerase activity`GO:0006261^biological_process^DNA-templated DNA replication	GO:0003676^molecular_function^nucleic acid binding`GO:0008408^molecular_function^3'-5' exonuclease activity`GO:0006139^biological_process^nucleobase-containing compound metabolic process`GO:0003677^molecular_function^DNA binding`GO:0003887^molecular_function^DNA-directed DNA polymerase activity`GO:0006260^biological_process^DNA replication	.	.
DN4274_c0_g1	TRINITY_DN4274_c0_g1_i12	A0A803LSZ9_CHEQI^A0A803LSZ9_CHEQI^Q:5767-2588,H:1-1072^67.9%ID^E:0^RecName: Full=DNA-directed DNA polymerase family A palm domain-containing protein {ECO:0000259|SMART:SM00482};^Eukaryota; Viridiplantae; Streptophyta; Embryophyta; Tracheophyta; Spermatophyta; Magnoliopsida; eudicotyledons; Gunneridae; Pentapetalae; Caryophyllales; Chenopodiaceae; Chenopodioideae; Atripliceae; Chenopodium	.	TRINITY_DN4274_c0_g1_i12.p2	3-953[+]	A0A7C9AU07_OPUST^A0A7C9AU07_OPUST^Q:3-268,H:332-597^94.7%ID^E:5.37e-172^SubName: Full=DNA-directed DNA polymerase {ECO:0000313|EMBL:MBA4676732.1};^Eukaryota; Viridiplantae; Streptophyta; Embryophyta; Tracheophyta; Spermatophyta; Magnoliopsida; eudicotyledons; Gunneridae; Pentapetalae; Caryophyllales; Cactineae; Cactaceae; Opuntioideae; Opuntia	XP_021745906.1^XP_021745906.1^Q:5767-2588,H:1-1079^68.5%ID^E:0^.^.	KAJ8449783.1^KAJ8449783.1^Q:2-276,H:646-920^98.5%ID^E:8.99e-182^.^.	KAJ8449783.1^KAJ8449783.1^Q:2-276,H:646-920^98.5%ID^E:2.39e-180^.^.	PF00476.23^DNA_pol_A^DNA polymerase family A^20-118^E:6.8e-28`PF00476.23^DNA_pol_A^DNA polymerase family A^148-276^E:4.3e-32	.	.	.	.	GO:0008408^molecular_function^3'-5' exonuclease activity`GO:0003677^molecular_function^DNA binding`GO:0003887^molecular_function^DNA-directed DNA polymerase activity`GO:0006261^biological_process^DNA-templated DNA replication	GO:0003677^molecular_function^DNA binding`GO:0003887^molecular_function^DNA-directed DNA polymerase activity`GO:0006261^biological_process^DNA-templated DNA replication	GO:0003677^molecular_function^DNA binding`GO:0003887^molecular_function^DNA-directed DNA polymerase activity`GO:0006260^biological_process^DNA replication	.	.
DN4274_c0_g1	TRINITY_DN4274_c0_g1_i13	A0A803LSZ9_CHEQI^A0A803LSZ9_CHEQI^Q:5268-2089,H:1-1072^67.9%ID^E:0^RecName: Full=DNA-directed DNA polymerase family A palm domain-containing protein {ECO:0000259|SMART:SM00482};^Eukaryota; Viridiplantae; Streptophyta; Embryophyta; Tracheophyta; Spermatophyta; Magnoliopsida; eudicotyledons; Gunneridae; Pentapetalae; Caryophyllales; Chenopodiaceae; Chenopodioideae; Atripliceae; Chenopodium	.	TRINITY_DN4274_c0_g1_i13.p1	2086-5268[-]	A0A803LSZ9_CHEQI^A0A803LSZ9_CHEQI^Q:1-1060,H:1-1072^67.9%ID^E:0^RecName: Full=DNA-directed DNA polymerase family A palm domain-containing protein {ECO:0000259|SMART:SM00482};^Eukaryota; Viridiplantae; Streptophyta; Embryophyta; Tracheophyta; Spermatophyta; Magnoliopsida; eudicotyledons; Gunneridae; Pentapetalae; Caryophyllales; Chenopodiaceae; Chenopodioideae; Atripliceae; Chenopodium	XP_021745906.1^XP_021745906.1^Q:5268-2089,H:1-1079^68.5%ID^E:0^.^.	XP_021745906.1^XP_021745906.1^Q:1-1060,H:1-1079^68.5%ID^E:0^.^.	XP_021745906.1^XP_021745906.1^Q:1-1060,H:1-1079^68.5%ID^E:0^.^.	PF01612.23^DNA_pol_A_exo1^3'-5' exonuclease^343-509^E:1.9e-09`PF00476.23^DNA_pol_A^DNA polymerase family A^729-1057^E:7.8e-73	.	.	.	.	GO:0008408^molecular_function^3'-5' exonuclease activity`GO:0003677^molecular_function^DNA binding`GO:0003887^molecular_function^DNA-directed DNA polymerase activity`GO:0006261^biological_process^DNA-templated DNA replication	GO:0008408^molecular_function^3'-5' exonuclease activity`GO:0003677^molecular_function^DNA binding`GO:0003887^molecular_function^DNA-directed DNA polymerase activity`GO:0006261^biological_process^DNA-templated DNA replication	GO:0003676^molecular_function^nucleic acid binding`GO:0008408^molecular_function^3'-5' exonuclease activity`GO:0006139^biological_process^nucleobase-containing compound metabolic process`GO:0003677^molecular_function^DNA binding`GO:0003887^molecular_function^DNA-directed DNA polymerase activity`GO:0006260^biological_process^DNA replication	.	.
DN4274_c0_g1	TRINITY_DN4274_c0_g1_i13	A0A803LSZ9_CHEQI^A0A803LSZ9_CHEQI^Q:5268-2089,H:1-1072^67.9%ID^E:0^RecName: Full=DNA-directed DNA polymerase family A palm domain-containing protein {ECO:0000259|SMART:SM00482};^Eukaryota; Viridiplantae; Streptophyta; Embryophyta; Tracheophyta; Spermatophyta; Magnoliopsida; eudicotyledons; Gunneridae; Pentapetalae; Caryophyllales; Chenopodiaceae; Chenopodioideae; Atripliceae; Chenopodium	.	TRINITY_DN4274_c0_g1_i13.p2	3-989[+]	A0A0K9RE74_SPIOL^A0A0K9RE74_SPIOL^Q:3-328,H:708-1033^92%ID^E:2.15e-207^RecName: Full=DNA-directed DNA polymerase family A palm domain-containing protein {ECO:0000259|SMART:SM00482};^Eukaryota; Viridiplantae; Streptophyta; Embryophyta; Tracheophyta; Spermatophyta; Magnoliopsida; eudicotyledons; Gunneridae; Pentapetalae; Caryophyllales; Chenopodiaceae; Chenopodioideae; Anserineae; Spinacia	XP_021745906.1^XP_021745906.1^Q:5268-2089,H:1-1079^68.5%ID^E:0^.^.	KAJ8449783.1^KAJ8449783.1^Q:2-328,H:646-972^98.2%ID^E:6.4e-222^.^.	KAJ8449783.1^KAJ8449783.1^Q:2-328,H:646-972^98.2%ID^E:1.7e-220^.^.	PF00476.23^DNA_pol_A^DNA polymerase family A^20-118^E:7.4e-28`PF00476.23^DNA_pol_A^DNA polymerase family A^148-325^E:1.8e-46	.	.	.	.	GO:0008408^molecular_function^3'-5' exonuclease activity`GO:0003677^molecular_function^DNA binding`GO:0003887^molecular_function^DNA-directed DNA polymerase activity`GO:0006261^biological_process^DNA-templated DNA replication	GO:0008408^molecular_function^3'-5' exonuclease activity`GO:0003677^molecular_function^DNA binding`GO:0003887^molecular_function^DNA-directed DNA polymerase activity`GO:0006261^biological_process^DNA-templated DNA replication`GO:0006302^biological_process^double-strand break repair	GO:0003677^molecular_function^DNA binding`GO:0003887^molecular_function^DNA-directed DNA polymerase activity`GO:0006260^biological_process^DNA replication	.	.
DN4274_c0_g1	TRINITY_DN4274_c0_g1_i5	A0A803LSZ9_CHEQI^A0A803LSZ9_CHEQI^Q:4102-923,H:1-1072^67.9%ID^E:0^RecName: Full=DNA-directed DNA polymerase family A palm domain-containing protein {ECO:0000259|SMART:SM00482};^Eukaryota; Viridiplantae; Streptophyta; Embryophyta; Tracheophyta; Spermatophyta; Magnoliopsida; eudicotyledons; Gunneridae; Pentapetalae; Caryophyllales; Chenopodiaceae; Chenopodioideae; Atripliceae; Chenopodium	.	TRINITY_DN4274_c0_g1_i5.p1	920-4102[-]	A0A803LSZ9_CHEQI^A0A803LSZ9_CHEQI^Q:1-1060,H:1-1072^67.9%ID^E:0^RecName: Full=DNA-directed DNA polymerase family A palm domain-containing protein {ECO:0000259|SMART:SM00482};^Eukaryota; Viridiplantae; Streptophyta; Embryophyta; Tracheophyta; Spermatophyta; Magnoliopsida; eudicotyledons; Gunneridae; Pentapetalae; Caryophyllales; Chenopodiaceae; Chenopodioideae; Atripliceae; Chenopodium	XP_021745906.1^XP_021745906.1^Q:4102-923,H:1-1079^68.5%ID^E:0^.^.	XP_021745906.1^XP_021745906.1^Q:1-1060,H:1-1079^68.5%ID^E:0^.^.	XP_021745906.1^XP_021745906.1^Q:1-1060,H:1-1079^68.5%ID^E:0^.^.	PF01612.23^DNA_pol_A_exo1^3'-5' exonuclease^343-509^E:1.9e-09`PF00476.23^DNA_pol_A^DNA polymerase family A^729-1057^E:6.5e-73	.	.	.	.	GO:0008408^molecular_function^3'-5' exonuclease activity`GO:0003677^molecular_function^DNA binding`GO:0003887^molecular_function^DNA-directed DNA polymerase activity`GO:0006261^biological_process^DNA-templated DNA replication	GO:0008408^molecular_function^3'-5' exonuclease activity`GO:0003677^molecular_function^DNA binding`GO:0003887^molecular_function^DNA-directed DNA polymerase activity`GO:0006261^biological_process^DNA-templated DNA replication	GO:0003676^molecular_function^nucleic acid binding`GO:0008408^molecular_function^3'-5' exonuclease activity`GO:0006139^biological_process^nucleobase-containing compound metabolic process`GO:0003677^molecular_function^DNA binding`GO:0003887^molecular_function^DNA-directed DNA polymerase activity`GO:0006260^biological_process^DNA replication	.	.
DN4274_c0_g1	TRINITY_DN4274_c0_g1_i9	A0A803LSZ9_CHEQI^A0A803LSZ9_CHEQI^Q:5788-2588,H:1-1072^67.5%ID^E:0^RecName: Full=DNA-directed DNA polymerase family A palm domain-containing protein {ECO:0000259|SMART:SM00482};^Eukaryota; Viridiplantae; Streptophyta; Embryophyta; Tracheophyta; Spermatophyta; Magnoliopsida; eudicotyledons; Gunneridae; Pentapetalae; Caryophyllales; Chenopodiaceae; Chenopodioideae; Atripliceae; Chenopodium	.	TRINITY_DN4274_c0_g1_i9.p2	3-953[+]	A0A7C9AU07_OPUST^A0A7C9AU07_OPUST^Q:3-268,H:332-597^94.7%ID^E:5.37e-172^SubName: Full=DNA-directed DNA polymerase {ECO:0000313|EMBL:MBA4676732.1};^Eukaryota; Viridiplantae; Streptophyta; Embryophyta; Tracheophyta; Spermatophyta; Magnoliopsida; eudicotyledons; Gunneridae; Pentapetalae; Caryophyllales; Cactineae; Cactaceae; Opuntioideae; Opuntia	XP_021745906.1^XP_021745906.1^Q:5788-2588,H:1-1079^68%ID^E:0^.^.	KAJ8449783.1^KAJ8449783.1^Q:2-276,H:646-920^98.5%ID^E:8.99e-182^.^.	KAJ8449783.1^KAJ8449783.1^Q:2-276,H:646-920^98.5%ID^E:2.39e-180^.^.	PF00476.23^DNA_pol_A^DNA polymerase family A^20-118^E:6.8e-28`PF00476.23^DNA_pol_A^DNA polymerase family A^148-276^E:4.3e-32	.	.	.	.	GO:0008408^molecular_function^3'-5' exonuclease activity`GO:0003677^molecular_function^DNA binding`GO:0003887^molecular_function^DNA-directed DNA polymerase activity`GO:0006261^biological_process^DNA-templated DNA replication	GO:0003677^molecular_function^DNA binding`GO:0003887^molecular_function^DNA-directed DNA polymerase activity`GO:0006261^biological_process^DNA-templated DNA replication	GO:0003677^molecular_function^DNA binding`GO:0003887^molecular_function^DNA-directed DNA polymerase activity`GO:0006260^biological_process^DNA replication	.	.
DN4274_c0_g1	TRINITY_DN4274_c0_g1_i9	A0A803LSZ9_CHEQI^A0A803LSZ9_CHEQI^Q:5788-2588,H:1-1072^67.5%ID^E:0^RecName: Full=DNA-directed DNA polymerase family A palm domain-containing protein {ECO:0000259|SMART:SM00482};^Eukaryota; Viridiplantae; Streptophyta; Embryophyta; Tracheophyta; Spermatophyta; Magnoliopsida; eudicotyledons; Gunneridae; Pentapetalae; Caryophyllales; Chenopodiaceae; Chenopodioideae; Atripliceae; Chenopodium	.	TRINITY_DN4274_c0_g1_i9.p1	2585-5788[-]	A0A803LSZ9_CHEQI^A0A803LSZ9_CHEQI^Q:1-1067,H:1-1072^67.5%ID^E:0^RecName: Full=DNA-directed DNA polymerase family A palm domain-containing protein {ECO:0000259|SMART:SM00482};^Eukaryota; Viridiplantae; Streptophyta; Embryophyta; Tracheophyta; Spermatophyta; Magnoliopsida; eudicotyledons; Gunneridae; Pentapetalae; Caryophyllales; Chenopodiaceae; Chenopodioideae; Atripliceae; Chenopodium	XP_021745906.1^XP_021745906.1^Q:5788-2588,H:1-1079^68%ID^E:0^.^.	XP_021745906.1^XP_021745906.1^Q:1-1067,H:1-1079^68%ID^E:0^.^.	XP_021745906.1^XP_021745906.1^Q:1-1067,H:1-1079^68%ID^E:0^.^.	PF01612.23^DNA_pol_A_exo1^3'-5' exonuclease^350-516^E:1.9e-09`PF00476.23^DNA_pol_A^DNA polymerase family A^736-1064^E:7.9e-73	.	.	.	.	GO:0008408^molecular_function^3'-5' exonuclease activity`GO:0003677^molecular_function^DNA binding`GO:0003887^molecular_function^DNA-directed DNA polymerase activity`GO:0006261^biological_process^DNA-templated DNA replication	GO:0008408^molecular_function^3'-5' exonuclease activity`GO:0003677^molecular_function^DNA binding`GO:0003887^molecular_function^DNA-directed DNA polymerase activity`GO:0006261^biological_process^DNA-templated DNA replication	GO:0003676^molecular_function^nucleic acid binding`GO:0008408^molecular_function^3'-5' exonuclease activity`GO:0006139^biological_process^nucleobase-containing compound metabolic process`GO:0003677^molecular_function^DNA binding`GO:0003887^molecular_function^DNA-directed DNA polymerase activity`GO:0006260^biological_process^DNA replication	.	.
DN4274_c0_g2	TRINITY_DN4274_c0_g2_i1	A0A803LSZ9_CHEQI^A0A803LSZ9_CHEQI^Q:2-775,H:815-1072^89.1%ID^E:1.21e-149^RecName: Full=DNA-directed DNA polymerase family A palm domain-containing protein {ECO:0000259|SMART:SM00482};^Eukaryota; Viridiplantae; Streptophyta; Embryophyta; Tracheophyta; Spermatophyta; Magnoliopsida; eudicotyledons; Gunneridae; Pentapetalae; Caryophyllales; Chenopodiaceae; Chenopodioideae; Atripliceae; Chenopodium	.	TRINITY_DN4274_c0_g2_i1.p1	2-778[+]	A0A803LSZ9_CHEQI^A0A803LSZ9_CHEQI^Q:1-258,H:815-1072^89.1%ID^E:3.96e-154^RecName: Full=DNA-directed DNA polymerase family A palm domain-containing protein {ECO:0000259|SMART:SM00482};^Eukaryota; Viridiplantae; Streptophyta; Embryophyta; Tracheophyta; Spermatophyta; Magnoliopsida; eudicotyledons; Gunneridae; Pentapetalae; Caryophyllales; Chenopodiaceae; Chenopodioideae; Atripliceae; Chenopodium	KAJ8443204.1^KAJ8443204.1^Q:2-775,H:217-482^95.1%ID^E:4.19e-169^.^.	KAJ8443204.1^KAJ8443204.1^Q:1-258,H:217-482^95.1%ID^E:1.21e-173^.^.	KAJ8443204.1^KAJ8443204.1^Q:1-258,H:217-482^95.1%ID^E:3.21e-172^.^.	PF00476.23^DNA_pol_A^DNA polymerase family A^2-51^E:1.5e-10`PF00476.23^DNA_pol_A^DNA polymerase family A^78-255^E:8.3e-45	.	.	.	.	GO:0008408^molecular_function^3'-5' exonuclease activity`GO:0003677^molecular_function^DNA binding`GO:0003887^molecular_function^DNA-directed DNA polymerase activity`GO:0006261^biological_process^DNA-templated DNA replication	GO:0008408^molecular_function^3'-5' exonuclease activity`GO:0003677^molecular_function^DNA binding`GO:0003887^molecular_function^DNA-directed DNA polymerase activity`GO:0006261^biological_process^DNA-templated DNA replication	GO:0003677^molecular_function^DNA binding`GO:0003887^molecular_function^DNA-directed DNA polymerase activity`GO:0006260^biological_process^DNA replication	.	.
DN4274_c0_g2	TRINITY_DN4274_c0_g2_i3	A0A7C9AXA2_OPUST^A0A7C9AXA2_OPUST^Q:1127-1285,H:61-113^90.6%ID^E:5.43e-23^SubName: Full=DNA-directed DNA polymerase {ECO:0000313|EMBL:MBA4676733.1};^Eukaryota; Viridiplantae; Streptophyta; Embryophyta; Tracheophyta; Spermatophyta; Magnoliopsida; eudicotyledons; Gunneridae; Pentapetalae; Caryophyllales; Cactineae; Cactaceae; Opuntioideae; Opuntia	.	.	.	.	MCI29874.1^MCI29874.1^Q:1058-1285,H:5-80^65.8%ID^E:1.29e-22^.^.	.	.	.	.	.	.	.	GO:0003677^molecular_function^DNA binding`GO:0003887^molecular_function^DNA-directed DNA polymerase activity`GO:0006261^biological_process^DNA-templated DNA replication	.	.	.	.
DN4274_c0_g3	TRINITY_DN4274_c0_g3_i1	A0A803LSZ9_CHEQI^A0A803LSZ9_CHEQI^Q:377-2572,H:1-744^58.5%ID^E:5.02e-279^RecName: Full=DNA-directed DNA polymerase family A palm domain-containing protein {ECO:0000259|SMART:SM00482};^Eukaryota; Viridiplantae; Streptophyta; Embryophyta; Tracheophyta; Spermatophyta; Magnoliopsida; eudicotyledons; Gunneridae; Pentapetalae; Caryophyllales; Chenopodiaceae; Chenopodioideae; Atripliceae; Chenopodium	.	TRINITY_DN4274_c0_g3_i1.p1	377-2572[+]	A0A803LSZ9_CHEQI^A0A803LSZ9_CHEQI^Q:1-732,H:1-744^58.5%ID^E:1.96e-281^RecName: Full=DNA-directed DNA polymerase family A palm domain-containing protein {ECO:0000259|SMART:SM00482};^Eukaryota; Viridiplantae; Streptophyta; Embryophyta; Tracheophyta; Spermatophyta; Magnoliopsida; eudicotyledons; Gunneridae; Pentapetalae; Caryophyllales; Chenopodiaceae; Chenopodioideae; Atripliceae; Chenopodium	KAJ8443205.1^KAJ8443205.1^Q:377-2215,H:1-683^82%ID^E:0^.^.	KAJ8443205.1^KAJ8443205.1^Q:1-613,H:1-683^82%ID^E:0^.^.	KAJ8443205.1^KAJ8443205.1^Q:1-613,H:1-683^82%ID^E:0^.^.	PF01612.23^DNA_pol_A_exo1^3'-5' exonuclease^343-509^E:1e-09	.	.	.	.	GO:0008408^molecular_function^3'-5' exonuclease activity`GO:0003677^molecular_function^DNA binding`GO:0003887^molecular_function^DNA-directed DNA polymerase activity`GO:0006261^biological_process^DNA-templated DNA replication	GO:0008408^molecular_function^3'-5' exonuclease activity`GO:0003677^molecular_function^DNA binding`GO:0003887^molecular_function^DNA-directed DNA polymerase activity`GO:0006261^biological_process^DNA-templated DNA replication	GO:0003676^molecular_function^nucleic acid binding`GO:0008408^molecular_function^3'-5' exonuclease activity`GO:0006139^biological_process^nucleobase-containing compound metabolic process	.	.
DN4274_c0_g4	TRINITY_DN4274_c0_g4_i1	A0A803LSZ9_CHEQI^A0A803LSZ9_CHEQI^Q:338-2506,H:1-749^59.6%ID^E:6.07e-285^RecName: Full=DNA-directed DNA polymerase family A palm domain-containing protein {ECO:0000259|SMART:SM00482};^Eukaryota; Viridiplantae; Streptophyta; Embryophyta; Tracheophyta; Spermatophyta; Magnoliopsida; eudicotyledons; Gunneridae; Pentapetalae; Caryophyllales; Chenopodiaceae; Chenopodioideae; Atripliceae; Chenopodium	.	TRINITY_DN4274_c0_g4_i1.p1	299-2506[+]	A0A803LSZ9_CHEQI^A0A803LSZ9_CHEQI^Q:14-736,H:1-749^59.6%ID^E:1.67e-286^RecName: Full=DNA-directed DNA polymerase family A palm domain-containing protein {ECO:0000259|SMART:SM00482};^Eukaryota; Viridiplantae; Streptophyta; Embryophyta; Tracheophyta; Spermatophyta; Magnoliopsida; eudicotyledons; Gunneridae; Pentapetalae; Caryophyllales; Chenopodiaceae; Chenopodioideae; Atripliceae; Chenopodium	KAJ8449783.1^KAJ8449783.1^Q:593-2506,H:19-649^91.8%ID^E:0^.^.	KAJ8449783.1^KAJ8449783.1^Q:99-736,H:19-649^91.8%ID^E:0^.^.	KAJ8449783.1^KAJ8449783.1^Q:99-736,H:19-649^91.8%ID^E:0^.^.	PF01612.23^DNA_pol_A_exo1^3'-5' exonuclease^297-429^E:8.5e-09	.	.	.	.	GO:0008408^molecular_function^3'-5' exonuclease activity`GO:0003677^molecular_function^DNA binding`GO:0003887^molecular_function^DNA-directed DNA polymerase activity`GO:0006261^biological_process^DNA-templated DNA replication	GO:0008408^molecular_function^3'-5' exonuclease activity`GO:0003677^molecular_function^DNA binding`GO:0003887^molecular_function^DNA-directed DNA polymerase activity`GO:0006261^biological_process^DNA-templated DNA replication	GO:0003676^molecular_function^nucleic acid binding`GO:0008408^molecular_function^3'-5' exonuclease activity`GO:0006139^biological_process^nucleobase-containing compound metabolic process	.	.
DN4274_c1_g1	TRINITY_DN4274_c1_g1_i1	A0A803N3G7_CHEQI^A0A803N3G7_CHEQI^Q:1-144,H:87-134^83.3%ID^E:1.75e-20^RecName: Full=Defective in cullin neddylation protein {ECO:0000256|RuleBase:RU410713};^Eukaryota; Viridiplantae; Streptophyta; Embryophyta; Tracheophyta; Spermatophyta; Magnoliopsida; eudicotyledons; Gunneridae; Pentapetalae; Caryophyllales; Chenopodiaceae; Chenopodioideae; Atripliceae; Chenopodium	.	.	.	.	XP_043724428.1^XP_043724428.1^Q:1-189,H:75-135^71.4%ID^E:1.85e-19^.^.	.	.	.	.	.	.	.	.	.	.	.	.
DN4274_c1_g1	TRINITY_DN4274_c1_g1_i2	A0A5K1AR49_9MAGN^A0A5K1AR49_9MAGN^Q:1-75,H:8-32^92%ID^E:7.02e-08^RecName: Full=DCUN1 domain-containing protein {ECO:0000259|PROSITE:PS51229};^Eukaryota; Viridiplantae; Streptophyta; Embryophyta; Tracheophyta; Spermatophyta; Magnoliopsida; Nymphaeales; Nymphaeaceae; Nymphaea	.	.	.	.	KAJ8434473.1^KAJ8434473.1^Q:1-174,H:206-262^55.2%ID^E:4.01e-07^.^.	.	.	.	.	.	.	.	.	.	.	.	.
DN4274_c1_g1	TRINITY_DN4274_c1_g1_i3	.	.	.	.	.	XP_022884112.1^XP_022884112.1^Q:1-81,H:119-145^92.6%ID^E:3.05e-08^.^.	.	.	.	.	.	.	.	.	.	.	.	.
DN4274_c2_g1	TRINITY_DN4274_c2_g1_i1	.	.	.	.	.	.	.	.	.	.	.	.	.	.	.	.	.	.
DN4274_c3_g1	TRINITY_DN4274_c3_g1_i1	.	.	.	.	.	.	.	.	.	.	.	.	.	.	.	.	.	.
DN4274_c4_g1	TRINITY_DN4274_c4_g1_i1	.	.	.	.	.	.	.	.	.	.	.	.	.	.	.	.	.	.
DN4271_c0_g1	TRINITY_DN4271_c0_g1_i1	A0A0K9QR62_SPIOL^A0A0K9QR62_SPIOL^Q:4583-2391,H:55-783^86.9%ID^E:0^RecName: Full=Alanine--tRNA ligase {ECO:0000256|HAMAP-Rule:MF_03133};^Eukaryota; Viridiplantae; Streptophyta; Embryophyta; Tracheophyta; Spermatophyta; Magnoliopsida; eudicotyledons; Gunneridae; Pentapetalae; Caryophyllales; Chenopodiaceae; Chenopodioideae; Anserineae; Spinacia	.	TRINITY_DN4271_c0_g1_i1.p4	1874-2251[+]	.	KAH9623268.1^KAH9623268.1^Q:4583-2391,H:94-824^89.3%ID^E:0^.^.	.	.	.	.	.	.	.	GO:0009507^cellular_component^chloroplast`GO:0005739^cellular_component^mitochondrion`GO:0004813^molecular_function^alanine-tRNA ligase activity`GO:0016597^molecular_function^amino acid binding`GO:0002161^molecular_function^aminoacyl-tRNA editing activity`GO:0005524^molecular_function^ATP binding`GO:0000049^molecular_function^tRNA binding`GO:0008270^molecular_function^zinc ion binding`GO:0006419^biological_process^alanyl-tRNA aminoacylation`GO:0070143^biological_process^mitochondrial alanyl-tRNA aminoacylation`GO:0006400^biological_process^tRNA modification	.	.	.	.
DN4271_c0_g1	TRINITY_DN4271_c0_g1_i1	A0A0K9QR62_SPIOL^A0A0K9QR62_SPIOL^Q:4583-2391,H:55-783^86.9%ID^E:0^RecName: Full=Alanine--tRNA ligase {ECO:0000256|HAMAP-Rule:MF_03133};^Eukaryota; Viridiplantae; Streptophyta; Embryophyta; Tracheophyta; Spermatophyta; Magnoliopsida; eudicotyledons; Gunneridae; Pentapetalae; Caryophyllales; Chenopodiaceae; Chenopodioideae; Anserineae; Spinacia	.	TRINITY_DN4271_c0_g1_i1.p2	1138-1575[-]	A0A7C9AN19_OPUST^A0A7C9AN19_OPUST^Q:4-112,H:1-109^97.2%ID^E:1.67e-66^SubName: Full=Alanine--tRNA ligase {ECO:0000313|EMBL:MBA4672532.1};^Eukaryota; Viridiplantae; Streptophyta; Embryophyta; Tracheophyta; Spermatophyta; Magnoliopsida; eudicotyledons; Gunneridae; Pentapetalae; Caryophyllales; Cactineae; Cactaceae; Opuntioideae; Opuntia	KAH9623268.1^KAH9623268.1^Q:4583-2391,H:94-824^89.3%ID^E:0^.^.	KAJ8451276.1^KAJ8451276.1^Q:1-112,H:985-1096^99.1%ID^E:8.46e-62^.^.	KAJ8451276.1^KAJ8451276.1^Q:1-112,H:985-1096^99.1%ID^E:2.25e-60^.^.	PF02272.22^DHHA1^DHHA1 domain^4-114^E:4.1e-10	.	.	.	.	GO:0009507^cellular_component^chloroplast`GO:0005739^cellular_component^mitochondrion`GO:0004813^molecular_function^alanine-tRNA ligase activity`GO:0016597^molecular_function^amino acid binding`GO:0002161^molecular_function^aminoacyl-tRNA editing activity`GO:0005524^molecular_function^ATP binding`GO:0000049^molecular_function^tRNA binding`GO:0008270^molecular_function^zinc ion binding`GO:0006419^biological_process^alanyl-tRNA aminoacylation`GO:0070143^biological_process^mitochondrial alanyl-tRNA aminoacylation`GO:0006400^biological_process^tRNA modification	GO:0004813^molecular_function^alanine-tRNA ligase activity`GO:0003676^molecular_function^nucleic acid binding	GO:0003676^molecular_function^nucleic acid binding	.	.
DN4271_c0_g1	TRINITY_DN4271_c0_g1_i1	A0A0K9QR62_SPIOL^A0A0K9QR62_SPIOL^Q:4583-2391,H:55-783^86.9%ID^E:0^RecName: Full=Alanine--tRNA ligase {ECO:0000256|HAMAP-Rule:MF_03133};^Eukaryota; Viridiplantae; Streptophyta; Embryophyta; Tracheophyta; Spermatophyta; Magnoliopsida; eudicotyledons; Gunneridae; Pentapetalae; Caryophyllales; Chenopodiaceae; Chenopodioideae; Anserineae; Spinacia	.	TRINITY_DN4271_c0_g1_i1.p1	2223-4664[-]	A0A0K9QR62_SPIOL^A0A0K9QR62_SPIOL^Q:28-758,H:55-783^86.9%ID^E:0^RecName: Full=Alanine--tRNA ligase {ECO:0000256|HAMAP-Rule:MF_03133};^Eukaryota; Viridiplantae; Streptophyta; Embryophyta; Tracheophyta; Spermatophyta; Magnoliopsida; eudicotyledons; Gunneridae; Pentapetalae; Caryophyllales; Chenopodiaceae; Chenopodioideae; Anserineae; Spinacia	KAH9623268.1^KAH9623268.1^Q:4583-2391,H:94-824^89.3%ID^E:0^.^.	KAH9623268.1^KAH9623268.1^Q:28-758,H:94-824^89.3%ID^E:0^.^.	KAH9623268.1^KAH9623268.1^Q:28-758,H:94-824^89.3%ID^E:0^.^.	PF01411.22^tRNA-synt_2c^tRNA synthetases class II (A)^27-567^E:7.6e-204`PF07973.17^tRNA_SAD^Threonyl and Alanyl tRNA synthetase second additional domain^665-723^E:6.3e-17	.	.	.	.	GO:0009507^cellular_component^chloroplast`GO:0005739^cellular_component^mitochondrion`GO:0004813^molecular_function^alanine-tRNA ligase activity`GO:0016597^molecular_function^amino acid binding`GO:0002161^molecular_function^aminoacyl-tRNA editing activity`GO:0005524^molecular_function^ATP binding`GO:0000049^molecular_function^tRNA binding`GO:0008270^molecular_function^zinc ion binding`GO:0006419^biological_process^alanyl-tRNA aminoacylation`GO:0070143^biological_process^mitochondrial alanyl-tRNA aminoacylation`GO:0006400^biological_process^tRNA modification	GO:0009507^cellular_component^chloroplast`GO:0005739^cellular_component^mitochondrion`GO:0004813^molecular_function^alanine-tRNA ligase activity`GO:0016597^molecular_function^amino acid binding`GO:0002161^molecular_function^aminoacyl-tRNA editing activity`GO:0005524^molecular_function^ATP binding`GO:0000049^molecular_function^tRNA binding`GO:0008270^molecular_function^zinc ion binding`GO:0006419^biological_process^alanyl-tRNA aminoacylation`GO:0070143^biological_process^mitochondrial alanyl-tRNA aminoacylation`GO:0006400^biological_process^tRNA modification	GO:0000166^molecular_function^nucleotide binding`GO:0004813^molecular_function^alanine-tRNA ligase activity`GO:0005524^molecular_function^ATP binding`GO:0006419^biological_process^alanyl-tRNA aminoacylation`GO:0004812^molecular_function^aminoacyl-tRNA ligase activity`GO:0043039^biological_process^tRNA aminoacylation	.	.
DN4271_c0_g1	TRINITY_DN4271_c0_g1_i10	A0A7C9AN19_OPUST^A0A7C9AN19_OPUST^Q:1566-1240,H:1-109^97.2%ID^E:5.8e-61^SubName: Full=Alanine--tRNA ligase {ECO:0000313|EMBL:MBA4672532.1};^Eukaryota; Viridiplantae; Streptophyta; Embryophyta; Tracheophyta; Spermatophyta; Magnoliopsida; eudicotyledons; Gunneridae; Pentapetalae; Caryophyllales; Cactineae; Cactaceae; Opuntioideae; Opuntia	.	TRINITY_DN4271_c0_g1_i10.p1	1138-1575[-]	A0A7C9AN19_OPUST^A0A7C9AN19_OPUST^Q:4-112,H:1-109^97.2%ID^E:1.67e-66^SubName: Full=Alanine--tRNA ligase {ECO:0000313|EMBL:MBA4672532.1};^Eukaryota; Viridiplantae; Streptophyta; Embryophyta; Tracheophyta; Spermatophyta; Magnoliopsida; eudicotyledons; Gunneridae; Pentapetalae; Caryophyllales; Cactineae; Cactaceae; Opuntioideae; Opuntia	KAJ8451276.1^KAJ8451276.1^Q:1602-1240,H:976-1096^99.2%ID^E:1.15e-61^.^.	KAJ8451276.1^KAJ8451276.1^Q:1-112,H:985-1096^99.1%ID^E:8.46e-62^.^.	KAJ8451276.1^KAJ8451276.1^Q:1-112,H:985-1096^99.1%ID^E:2.25e-60^.^.	PF02272.22^DHHA1^DHHA1 domain^4-114^E:4.1e-10	.	.	.	.	GO:0004813^molecular_function^alanine-tRNA ligase activity`GO:0003676^molecular_function^nucleic acid binding	GO:0004813^molecular_function^alanine-tRNA ligase activity`GO:0003676^molecular_function^nucleic acid binding	GO:0003676^molecular_function^nucleic acid binding	.	.
DN4271_c0_g1	TRINITY_DN4271_c0_g1_i2	A0A0K9QR62_SPIOL^A0A0K9QR62_SPIOL^Q:1510-5,H:1-499^87.3%ID^E:0^RecName: Full=Alanine--tRNA ligase {ECO:0000256|HAMAP-Rule:MF_03133};^Eukaryota; Viridiplantae; Streptophyta; Embryophyta; Tracheophyta; Spermatophyta; Magnoliopsida; eudicotyledons; Gunneridae; Pentapetalae; Caryophyllales; Chenopodiaceae; Chenopodioideae; Anserineae; Spinacia	.	TRINITY_DN4271_c0_g1_i2.p1	2-1714[-]	A0A0K9QR62_SPIOL^A0A0K9QR62_SPIOL^Q:69-570,H:1-499^87.3%ID^E:0^RecName: Full=Alanine--tRNA ligase {ECO:0000256|HAMAP-Rule:MF_03133};^Eukaryota; Viridiplantae; Streptophyta; Embryophyta; Tracheophyta; Spermatophyta; Magnoliopsida; eudicotyledons; Gunneridae; Pentapetalae; Caryophyllales; Chenopodiaceae; Chenopodioideae; Anserineae; Spinacia	KAJ8451276.1^KAJ8451276.1^Q:1714-5,H:1-529^90.9%ID^E:0^.^.	KAJ8451276.1^KAJ8451276.1^Q:1-570,H:1-529^90.9%ID^E:0^.^.	KAJ8451276.1^KAJ8451276.1^Q:1-570,H:1-529^90.9%ID^E:0^.^.	PF01411.22^tRNA-synt_2c^tRNA synthetases class II (A)^90-569^E:9.7e-197	.	.	.	.	GO:0009507^cellular_component^chloroplast`GO:0005739^cellular_component^mitochondrion`GO:0004813^molecular_function^alanine-tRNA ligase activity`GO:0016597^molecular_function^amino acid binding`GO:0002161^molecular_function^aminoacyl-tRNA editing activity`GO:0005524^molecular_function^ATP binding`GO:0000049^molecular_function^tRNA binding`GO:0008270^molecular_function^zinc ion binding`GO:0006419^biological_process^alanyl-tRNA aminoacylation`GO:0070143^biological_process^mitochondrial alanyl-tRNA aminoacylation`GO:0006400^biological_process^tRNA modification	GO:0009507^cellular_component^chloroplast`GO:0005739^cellular_component^mitochondrion`GO:0004813^molecular_function^alanine-tRNA ligase activity`GO:0016597^molecular_function^amino acid binding`GO:0002161^molecular_function^aminoacyl-tRNA editing activity`GO:0005524^molecular_function^ATP binding`GO:0000049^molecular_function^tRNA binding`GO:0008270^molecular_function^zinc ion binding`GO:0006419^biological_process^alanyl-tRNA aminoacylation`GO:0070143^biological_process^mitochondrial alanyl-tRNA aminoacylation`GO:0006400^biological_process^tRNA modification	GO:0000166^molecular_function^nucleotide binding`GO:0004813^molecular_function^alanine-tRNA ligase activity`GO:0005524^molecular_function^ATP binding`GO:0006419^biological_process^alanyl-tRNA aminoacylation	.	.
DN4271_c0_g1	TRINITY_DN4271_c0_g1_i4	A0A0K9QR62_SPIOL^A0A0K9QR62_SPIOL^Q:3783-1591,H:55-783^86.9%ID^E:0^RecName: Full=Alanine--tRNA ligase {ECO:0000256|HAMAP-Rule:MF_03133};^Eukaryota; Viridiplantae; Streptophyta; Embryophyta; Tracheophyta; Spermatophyta; Magnoliopsida; eudicotyledons; Gunneridae; Pentapetalae; Caryophyllales; Chenopodiaceae; Chenopodioideae; Anserineae; Spinacia	.	TRINITY_DN4271_c0_g1_i4.p1	1423-3864[-]	A0A0K9QR62_SPIOL^A0A0K9QR62_SPIOL^Q:28-758,H:55-783^86.9%ID^E:0^RecName: Full=Alanine--tRNA ligase {ECO:0000256|HAMAP-Rule:MF_03133};^Eukaryota; Viridiplantae; Streptophyta; Embryophyta; Tracheophyta; Spermatophyta; Magnoliopsida; eudicotyledons; Gunneridae; Pentapetalae; Caryophyllales; Chenopodiaceae; Chenopodioideae; Anserineae; Spinacia	KAH9623268.1^KAH9623268.1^Q:3783-1591,H:94-824^89.3%ID^E:0^.^.	KAH9623268.1^KAH9623268.1^Q:28-758,H:94-824^89.3%ID^E:0^.^.	KAH9623268.1^KAH9623268.1^Q:28-758,H:94-824^89.3%ID^E:0^.^.	PF01411.22^tRNA-synt_2c^tRNA synthetases class II (A)^27-567^E:7.6e-204`PF07973.17^tRNA_SAD^Threonyl and Alanyl tRNA synthetase second additional domain^665-723^E:6.3e-17	.	.	.	.	GO:0009507^cellular_component^chloroplast`GO:0005739^cellular_component^mitochondrion`GO:0004813^molecular_function^alanine-tRNA ligase activity`GO:0016597^molecular_function^amino acid binding`GO:0002161^molecular_function^aminoacyl-tRNA editing activity`GO:0005524^molecular_function^ATP binding`GO:0000049^molecular_function^tRNA binding`GO:0008270^molecular_function^zinc ion binding`GO:0006419^biological_process^alanyl-tRNA aminoacylation`GO:0070143^biological_process^mitochondrial alanyl-tRNA aminoacylation`GO:0006400^biological_process^tRNA modification	GO:0009507^cellular_component^chloroplast`GO:0005739^cellular_component^mitochondrion`GO:0004813^molecular_function^alanine-tRNA ligase activity`GO:0016597^molecular_function^amino acid binding`GO:0002161^molecular_function^aminoacyl-tRNA editing activity`GO:0005524^molecular_function^ATP binding`GO:0000049^molecular_function^tRNA binding`GO:0008270^molecular_function^zinc ion binding`GO:0006419^biological_process^alanyl-tRNA aminoacylation`GO:0070143^biological_process^mitochondrial alanyl-tRNA aminoacylation`GO:0006400^biological_process^tRNA modification	GO:0000166^molecular_function^nucleotide binding`GO:0004813^molecular_function^alanine-tRNA ligase activity`GO:0005524^molecular_function^ATP binding`GO:0006419^biological_process^alanyl-tRNA aminoacylation`GO:0004812^molecular_function^aminoacyl-tRNA ligase activity`GO:0043039^biological_process^tRNA aminoacylation	.	.
DN4271_c0_g1	TRINITY_DN4271_c0_g1_i4	A0A0K9QR62_SPIOL^A0A0K9QR62_SPIOL^Q:3783-1591,H:55-783^86.9%ID^E:0^RecName: Full=Alanine--tRNA ligase {ECO:0000256|HAMAP-Rule:MF_03133};^Eukaryota; Viridiplantae; Streptophyta; Embryophyta; Tracheophyta; Spermatophyta; Magnoliopsida; eudicotyledons; Gunneridae; Pentapetalae; Caryophyllales; Chenopodiaceae; Chenopodioideae; Anserineae; Spinacia	.	TRINITY_DN4271_c0_g1_i4.p4	1074-1451[+]	.	KAH9623268.1^KAH9623268.1^Q:3783-1591,H:94-824^89.3%ID^E:0^.^.	.	.	.	.	.	.	.	GO:0009507^cellular_component^chloroplast`GO:0005739^cellular_component^mitochondrion`GO:0004813^molecular_function^alanine-tRNA ligase activity`GO:0016597^molecular_function^amino acid binding`GO:0002161^molecular_function^aminoacyl-tRNA editing activity`GO:0005524^molecular_function^ATP binding`GO:0000049^molecular_function^tRNA binding`GO:0008270^molecular_function^zinc ion binding`GO:0006419^biological_process^alanyl-tRNA aminoacylation`GO:0070143^biological_process^mitochondrial alanyl-tRNA aminoacylation`GO:0006400^biological_process^tRNA modification	.	.	.	.
DN4271_c0_g1	TRINITY_DN4271_c0_g1_i4	A0A0K9QR62_SPIOL^A0A0K9QR62_SPIOL^Q:3783-1591,H:55-783^86.9%ID^E:0^RecName: Full=Alanine--tRNA ligase {ECO:0000256|HAMAP-Rule:MF_03133};^Eukaryota; Viridiplantae; Streptophyta; Embryophyta; Tracheophyta; Spermatophyta; Magnoliopsida; eudicotyledons; Gunneridae; Pentapetalae; Caryophyllales; Chenopodiaceae; Chenopodioideae; Anserineae; Spinacia	.	TRINITY_DN4271_c0_g1_i4.p2	368-775[-]	A0A7C9AN19_OPUST^A0A7C9AN19_OPUST^Q:4-135,H:1-132^97%ID^E:2.71e-83^SubName: Full=Alanine--tRNA ligase {ECO:0000313|EMBL:MBA4672532.1};^Eukaryota; Viridiplantae; Streptophyta; Embryophyta; Tracheophyta; Spermatophyta; Magnoliopsida; eudicotyledons; Gunneridae; Pentapetalae; Caryophyllales; Cactineae; Cactaceae; Opuntioideae; Opuntia	KAH9623268.1^KAH9623268.1^Q:3783-1591,H:94-824^89.3%ID^E:0^.^.	KAJ8451276.1^KAJ8451276.1^Q:1-134,H:985-1118^97.8%ID^E:4.16e-76^.^.	KAJ8451276.1^KAJ8451276.1^Q:1-134,H:985-1118^97.8%ID^E:1.11e-74^.^.	PF02272.22^DHHA1^DHHA1 domain^4-129^E:1.4e-14	.	.	.	.	GO:0009507^cellular_component^chloroplast`GO:0005739^cellular_component^mitochondrion`GO:0004813^molecular_function^alanine-tRNA ligase activity`GO:0016597^molecular_function^amino acid binding`GO:0002161^molecular_function^aminoacyl-tRNA editing activity`GO:0005524^molecular_function^ATP binding`GO:0000049^molecular_function^tRNA binding`GO:0008270^molecular_function^zinc ion binding`GO:0006419^biological_process^alanyl-tRNA aminoacylation`GO:0070143^biological_process^mitochondrial alanyl-tRNA aminoacylation`GO:0006400^biological_process^tRNA modification	GO:0004813^molecular_function^alanine-tRNA ligase activity`GO:0003676^molecular_function^nucleic acid binding	GO:0003676^molecular_function^nucleic acid binding	.	.
DN4271_c0_g1	TRINITY_DN4271_c0_g1_i6	A0A0K9QR62_SPIOL^A0A0K9QR62_SPIOL^Q:1409-75,H:55-499^90.3%ID^E:3.65e-300^RecName: Full=Alanine--tRNA ligase {ECO:0000256|HAMAP-Rule:MF_03133};^Eukaryota; Viridiplantae; Streptophyta; Embryophyta; Tracheophyta; Spermatophyta; Magnoliopsida; eudicotyledons; Gunneridae; Pentapetalae; Caryophyllales; Chenopodiaceae; Chenopodioideae; Anserineae; Spinacia	.	TRINITY_DN4271_c0_g1_i6.p1	18-1409[-]	A0A0K9QR62_SPIOL^A0A0K9QR62_SPIOL^Q:1-445,H:55-499^90.3%ID^E:2.99e-300^RecName: Full=Alanine--tRNA ligase {ECO:0000256|HAMAP-Rule:MF_03133};^Eukaryota; Viridiplantae; Streptophyta; Embryophyta; Tracheophyta; Spermatophyta; Magnoliopsida; eudicotyledons; Gunneridae; Pentapetalae; Caryophyllales; Chenopodiaceae; Chenopodioideae; Anserineae; Spinacia	KAH9623268.1^KAH9623268.1^Q:1409-75,H:94-538^93.5%ID^E:3.73e-309^.^.	KAH9623268.1^KAH9623268.1^Q:1-445,H:94-538^93.5%ID^E:3.05e-309^.^.	KAH9623268.1^KAH9623268.1^Q:1-445,H:94-538^93.5%ID^E:8.11e-308^.^.	PF01411.22^tRNA-synt_2c^tRNA synthetases class II (A)^1-452^E:1.8e-178	.	.	.	.	GO:0009507^cellular_component^chloroplast`GO:0005739^cellular_component^mitochondrion`GO:0004813^molecular_function^alanine-tRNA ligase activity`GO:0016597^molecular_function^amino acid binding`GO:0002161^molecular_function^aminoacyl-tRNA editing activity`GO:0005524^molecular_function^ATP binding`GO:0000049^molecular_function^tRNA binding`GO:0008270^molecular_function^zinc ion binding`GO:0006419^biological_process^alanyl-tRNA aminoacylation`GO:0070143^biological_process^mitochondrial alanyl-tRNA aminoacylation`GO:0006400^biological_process^tRNA modification	GO:0009507^cellular_component^chloroplast`GO:0005739^cellular_component^mitochondrion`GO:0004813^molecular_function^alanine-tRNA ligase activity`GO:0016597^molecular_function^amino acid binding`GO:0002161^molecular_function^aminoacyl-tRNA editing activity`GO:0005524^molecular_function^ATP binding`GO:0000049^molecular_function^tRNA binding`GO:0008270^molecular_function^zinc ion binding`GO:0006419^biological_process^alanyl-tRNA aminoacylation`GO:0070143^biological_process^mitochondrial alanyl-tRNA aminoacylation`GO:0006400^biological_process^tRNA modification	GO:0000166^molecular_function^nucleotide binding`GO:0004813^molecular_function^alanine-tRNA ligase activity`GO:0005524^molecular_function^ATP binding`GO:0006419^biological_process^alanyl-tRNA aminoacylation	.	.
DN4271_c0_g1	TRINITY_DN4271_c0_g1_i7	A0A0K9QR62_SPIOL^A0A0K9QR62_SPIOL^Q:3085-374,H:55-956^83.4%ID^E:0^RecName: Full=Alanine--tRNA ligase {ECO:0000256|HAMAP-Rule:MF_03133};^Eukaryota; Viridiplantae; Streptophyta; Embryophyta; Tracheophyta; Spermatophyta; Magnoliopsida; eudicotyledons; Gunneridae; Pentapetalae; Caryophyllales; Chenopodiaceae; Chenopodioideae; Anserineae; Spinacia	.	TRINITY_DN4271_c0_g1_i7.p1	368-3166[-]	A0A0K9QR62_SPIOL^A0A0K9QR62_SPIOL^Q:28-931,H:55-956^83.4%ID^E:0^RecName: Full=Alanine--tRNA ligase {ECO:0000256|HAMAP-Rule:MF_03133};^Eukaryota; Viridiplantae; Streptophyta; Embryophyta; Tracheophyta; Spermatophyta; Magnoliopsida; eudicotyledons; Gunneridae; Pentapetalae; Caryophyllales; Chenopodiaceae; Chenopodioideae; Anserineae; Spinacia	KAJ8451276.1^KAJ8451276.1^Q:3085-221,H:126-1164^81.4%ID^E:0^.^.	KAH9623268.1^KAH9623268.1^Q:28-932,H:94-998^89.1%ID^E:0^.^.	KAH9623268.1^KAH9623268.1^Q:28-932,H:94-998^89.1%ID^E:0^.^.	PF01411.22^tRNA-synt_2c^tRNA synthetases class II (A)^27-567^E:1.1e-203`PF07973.17^tRNA_SAD^Threonyl and Alanyl tRNA synthetase second additional domain^665-723^E:7.4e-17`PF02272.22^DHHA1^DHHA1 domain^787-926^E:7.5e-15	.	.	.	.	GO:0009507^cellular_component^chloroplast`GO:0005739^cellular_component^mitochondrion`GO:0004813^molecular_function^alanine-tRNA ligase activity`GO:0016597^molecular_function^amino acid binding`GO:0002161^molecular_function^aminoacyl-tRNA editing activity`GO:0005524^molecular_function^ATP binding`GO:0000049^molecular_function^tRNA binding`GO:0008270^molecular_function^zinc ion binding`GO:0006419^biological_process^alanyl-tRNA aminoacylation`GO:0070143^biological_process^mitochondrial alanyl-tRNA aminoacylation`GO:0006400^biological_process^tRNA modification	GO:0009507^cellular_component^chloroplast`GO:0005739^cellular_component^mitochondrion`GO:0004813^molecular_function^alanine-tRNA ligase activity`GO:0016597^molecular_function^amino acid binding`GO:0002161^molecular_function^aminoacyl-tRNA editing activity`GO:0005524^molecular_function^ATP binding`GO:0000049^molecular_function^tRNA binding`GO:0008270^molecular_function^zinc ion binding`GO:0006419^biological_process^alanyl-tRNA aminoacylation`GO:0070143^biological_process^mitochondrial alanyl-tRNA aminoacylation`GO:0006400^biological_process^tRNA modification	GO:0000166^molecular_function^nucleotide binding`GO:0004813^molecular_function^alanine-tRNA ligase activity`GO:0005524^molecular_function^ATP binding`GO:0006419^biological_process^alanyl-tRNA aminoacylation`GO:0004812^molecular_function^aminoacyl-tRNA ligase activity`GO:0043039^biological_process^tRNA aminoacylation`GO:0003676^molecular_function^nucleic acid binding	.	.
DN4271_c0_g1	TRINITY_DN4271_c0_g1_i8	A0A803MQH8_CHEQI^A0A803MQH8_CHEQI^Q:1483-371,H:610-983^82.1%ID^E:1.48e-194^RecName: Full=Alanine--tRNA ligase {ECO:0000256|HAMAP-Rule:MF_03133};^Eukaryota; Viridiplantae; Streptophyta; Embryophyta; Tracheophyta; Spermatophyta; Magnoliopsida; eudicotyledons; Gunneridae; Pentapetalae; Caryophyllales; Chenopodiaceae; Chenopodioideae; Atripliceae; Chenopodium	.	TRINITY_DN4271_c0_g1_i8.p1	368-1429[-]	A0A803MQH8_CHEQI^A0A803MQH8_CHEQI^Q:1-353,H:628-983^81.7%ID^E:1.16e-183^RecName: Full=Alanine--tRNA ligase {ECO:0000256|HAMAP-Rule:MF_03133};^Eukaryota; Viridiplantae; Streptophyta; Embryophyta; Tracheophyta; Spermatophyta; Magnoliopsida; eudicotyledons; Gunneridae; Pentapetalae; Caryophyllales; Chenopodiaceae; Chenopodioideae; Atripliceae; Chenopodium	KAJ8451276.1^KAJ8451276.1^Q:1483-221,H:706-1164^86.2%ID^E:4.79e-250^.^.	KAJ8451276.1^KAJ8451276.1^Q:6-352,H:772-1118^98.3%ID^E:1.01e-217^.^.	KAJ8451276.1^KAJ8451276.1^Q:6-352,H:772-1118^98.3%ID^E:2.68e-216^.^.	PF07973.17^tRNA_SAD^Threonyl and Alanyl tRNA synthetase second additional domain^86-144^E:2e-17`PF02272.22^DHHA1^DHHA1 domain^208-347^E:1.3e-15	.	.	.	.	GO:0005739^cellular_component^mitochondrion`GO:0004813^molecular_function^alanine-tRNA ligase activity`GO:0005524^molecular_function^ATP binding`GO:0000049^molecular_function^tRNA binding`GO:0008270^molecular_function^zinc ion binding`GO:0070143^biological_process^mitochondrial alanyl-tRNA aminoacylation	GO:0005739^cellular_component^mitochondrion`GO:0004813^molecular_function^alanine-tRNA ligase activity`GO:0005524^molecular_function^ATP binding`GO:0000049^molecular_function^tRNA binding`GO:0008270^molecular_function^zinc ion binding`GO:0070143^biological_process^mitochondrial alanyl-tRNA aminoacylation	GO:0004812^molecular_function^aminoacyl-tRNA ligase activity`GO:0005524^molecular_function^ATP binding`GO:0043039^biological_process^tRNA aminoacylation`GO:0003676^molecular_function^nucleic acid binding	.	.
DN4271_c0_g2	TRINITY_DN4271_c0_g2_i1	.	.	.	.	.	KAG2241200.1^KAG2241200.1^Q:594-493,H:85-118^79.4%ID^E:1.16e-06^.^.	.	.	.	.	.	.	.	.	.	.	.	.
DN4271_c2_g1	TRINITY_DN4271_c2_g1_i1	.	.	.	.	.	.	.	.	.	.	.	.	.	.	.	.	.	.
DN4216_c0_g1	TRINITY_DN4216_c0_g1_i1	M8AW59_AEGTA^M8AW59_AEGTA^Q:1246-1127,H:11-50^87.5%ID^E:9.21e-14^SubName: Full=Ubiquitin-conjugating enzyme E2-17 kDa {ECO:0000313|EnsemblPlants:EMT05910};^Eukaryota; Viridiplantae; Streptophyta; Embryophyta; Tracheophyta; Spermatophyta; Magnoliopsida; Liliopsida; Poales; Poaceae; BOP clade; Pooideae; Triticodae; Triticeae; Triticinae; Aegilops	.	.	.	.	XP_024517261.1^XP_024517261.1^Q:1246-1058,H:72-131^63.5%ID^E:3.57e-14^.^.	.	.	.	.	.	.	.	GO:0005524^molecular_function^ATP binding	.	.	.	.
DN4216_c0_g1	TRINITY_DN4216_c0_g1_i4	M8AW59_AEGTA^M8AW59_AEGTA^Q:1246-1127,H:11-50^87.5%ID^E:9.21e-14^SubName: Full=Ubiquitin-conjugating enzyme E2-17 kDa {ECO:0000313|EnsemblPlants:EMT05910};^Eukaryota; Viridiplantae; Streptophyta; Embryophyta; Tracheophyta; Spermatophyta; Magnoliopsida; Liliopsida; Poales; Poaceae; BOP clade; Pooideae; Triticodae; Triticeae; Triticinae; Aegilops	.	.	.	.	XP_024517261.1^XP_024517261.1^Q:1246-1058,H:72-131^63.5%ID^E:3.57e-14^.^.	.	.	.	.	.	.	.	GO:0005524^molecular_function^ATP binding	.	.	.	.
DN4216_c1_g1	TRINITY_DN4216_c1_g1_i1	A0A7C8Z461_OPUST^A0A7C8Z461_OPUST^Q:224-3,H:56-140^57.6%ID^E:1.76e-18^SubName: Full=Uncharacterized protein {ECO:0000313|EMBL:MBA4633759.1};^Eukaryota; Viridiplantae; Streptophyta; Embryophyta; Tracheophyta; Spermatophyta; Magnoliopsida; eudicotyledons; Gunneridae; Pentapetalae; Caryophyllales; Cactineae; Cactaceae; Opuntioideae; Opuntia	.	TRINITY_DN4216_c1_g1_i1.p1	433-744[-]	A0A7C9AIL9_OPUST^A0A7C9AIL9_OPUST^Q:1-48,H:530-577^95.8%ID^E:4.87e-07^SubName: Full=RNA helicase {ECO:0000313|EMBL:MBA4668959.1};^Eukaryota; Viridiplantae; Streptophyta; Embryophyta; Tracheophyta; Spermatophyta; Magnoliopsida; eudicotyledons; Gunneridae; Pentapetalae; Caryophyllales; Cactineae; Cactaceae; Opuntioideae; Opuntia	KAJ8452172.1^KAJ8452172.1^Q:744-601,H:655-702^97.9%ID^E:1.02e-06^.^.	KAJ8452172.1^KAJ8452172.1^Q:1-48,H:655-702^97.9%ID^E:2.88e-08^.^.	KAJ8452172.1^KAJ8452172.1^Q:1-48,H:655-702^97.9%ID^E:7.66e-07^.^.	.	.	.	.	.	GO:0016020^cellular_component^membrane	GO:0005524^molecular_function^ATP binding`GO:0016787^molecular_function^hydrolase activity`GO:0003676^molecular_function^nucleic acid binding`GO:0003724^molecular_function^RNA helicase activity	.	.	.
DN4216_c3_g1	TRINITY_DN4216_c3_g1_i1	.	.	.	.	.	.	.	.	.	.	.	.	.	.	.	.	.	.
DN4216_c4_g1	TRINITY_DN4216_c4_g1_i1	.	.	.	.	.	.	.	.	.	.	.	.	.	.	.	.	.	.
DN4216_c5_g1	TRINITY_DN4216_c5_g1_i1	.	.	.	.	.	.	.	.	.	.	.	.	.	.	.	.	.	.
DN4216_c6_g1	TRINITY_DN4216_c6_g1_i1	.	.	.	.	.	.	.	.	.	.	.	.	.	.	.	.	.	.
DN4295_c0_g1	TRINITY_DN4295_c0_g1_i1	A0A0J8B798_BETVV^A0A0J8B798_BETVV^Q:656-432,H:137-211^68%ID^E:3.28e-25^RecName: Full=Cyclin {ECO:0000256|PIRNR:PIRNR027110};^Eukaryota; Viridiplantae; Streptophyta; Embryophyta; Tracheophyta; Spermatophyta; Magnoliopsida; eudicotyledons; Gunneridae; Pentapetalae; Caryophyllales; Chenopodiaceae; Betoideae; Beta	.	.	.	.	KAJ8434612.1^KAJ8434612.1^Q:656-399,H:138-223^95.3%ID^E:9.44e-46^.^.	.	.	.	.	.	.	KEGG:bvg:104883911	GO:0019901^molecular_function^protein kinase binding`GO:0000079^biological_process^regulation of cyclin-dependent protein serine/threonine kinase activity	.	.	.	.
DN4295_c0_g1	TRINITY_DN4295_c0_g1_i2	A0A2P5D648_PARAD^A0A2P5D648_PARAD^Q:1052-420,H:13-223^65.9%ID^E:9.9e-86^RecName: Full=Cyclin {ECO:0000256|PIRNR:PIRNR027110};^Eukaryota; Viridiplantae; Streptophyta; Embryophyta; Tracheophyta; Spermatophyta; Magnoliopsida; eudicotyledons; Gunneridae; Pentapetalae; rosids; fabids; Rosales; Cannabaceae; Parasponia	.	TRINITY_DN4295_c0_g1_i2.p1	396-1076[-]	A0A2P5D648_PARAD^A0A2P5D648_PARAD^Q:9-219,H:13-223^65.9%ID^E:4.49e-89^RecName: Full=Cyclin {ECO:0000256|PIRNR:PIRNR027110};^Eukaryota; Viridiplantae; Streptophyta; Embryophyta; Tracheophyta; Spermatophyta; Magnoliopsida; eudicotyledons; Gunneridae; Pentapetalae; rosids; fabids; Rosales; Cannabaceae; Parasponia	KAJ8434612.1^KAJ8434612.1^Q:1067-399,H:1-223^96%ID^E:1.43e-141^.^.	KAJ8434612.1^KAJ8434612.1^Q:4-226,H:1-223^96%ID^E:7.71e-145^.^.	KAJ8434612.1^KAJ8434612.1^Q:4-226,H:1-223^96%ID^E:2.05e-143^.^.	PF08613.14^Cyclin^Cyclin^61-173^E:2.6e-35`PF00134.26^Cyclin_N^Cyclin, N-terminal domain^81-173^E:6.9e-12	.	.	.	.	GO:0019901^molecular_function^protein kinase binding`GO:0000079^biological_process^regulation of cyclin-dependent protein serine/threonine kinase activity	GO:0019901^molecular_function^protein kinase binding`GO:0000079^biological_process^regulation of cyclin-dependent protein serine/threonine kinase activity	GO:0019901^molecular_function^protein kinase binding`GO:0000079^biological_process^regulation of cyclin-dependent protein serine/threonine kinase activity	.	.
DN4295_c0_g1	TRINITY_DN4295_c0_g1_i3	A0A7C9CKV9_OPUST^A0A7C9CKV9_OPUST^Q:636-989,H:1-119^78.2%ID^E:1.71e-54^SubName: Full=Uncharacterized protein {ECO:0000313|EMBL:MBA4620741.1};^Eukaryota; Viridiplantae; Streptophyta; Embryophyta; Tracheophyta; Spermatophyta; Magnoliopsida; eudicotyledons; Gunneridae; Pentapetalae; Caryophyllales; Cactineae; Cactaceae; Opuntioideae; Opuntia	.	TRINITY_DN4295_c0_g1_i3.p1	563-985[-]	A0A803MV53_CHEQI^A0A803MV53_CHEQI^Q:7-140,H:13-146^66.4%ID^E:2.34e-53^RecName: Full=Cyclin {ECO:0000256|Google:ProtNLM};^Eukaryota; Viridiplantae; Streptophyta; Embryophyta; Tracheophyta; Spermatophyta; Magnoliopsida; eudicotyledons; Gunneridae; Pentapetalae; Caryophyllales; Chenopodiaceae; Chenopodioideae; Atripliceae; Chenopodium	KAJ8434612.1^KAJ8434612.1^Q:976-566,H:1-137^96.4%ID^E:3.01e-79^.^.	KAJ8434612.1^KAJ8434612.1^Q:4-140,H:1-137^96.4%ID^E:2.75e-83^.^.	KAJ8434612.1^KAJ8434612.1^Q:4-140,H:1-137^96.4%ID^E:7.32e-82^.^.	PF08613.14^Cyclin^Cyclin^61-140^E:5.6e-20`PF00134.26^Cyclin_N^Cyclin, N-terminal domain^80-137^E:6.4e-08	.	.	.	.	.	GO:0019901^molecular_function^protein kinase binding`GO:0000079^biological_process^regulation of cyclin-dependent protein serine/threonine kinase activity	GO:0019901^molecular_function^protein kinase binding`GO:0000079^biological_process^regulation of cyclin-dependent protein serine/threonine kinase activity	.	.
DN4202_c0_g1	TRINITY_DN4202_c0_g1_i10	A0A7C9D6Y8_OPUST^A0A7C9D6Y8_OPUST^Q:352-1923,H:1-525^68.4%ID^E:1.49e-253^RecName: Full=Endoglucanase {ECO:0000256|RuleBase:RU361166};^Eukaryota; Viridiplantae; Streptophyta; Embryophyta; Tracheophyta; Spermatophyta; Magnoliopsida; eudicotyledons; Gunneridae; Pentapetalae; Caryophyllales; Cactineae; Cactaceae; Opuntioideae; Opuntia	.	TRINITY_DN4202_c0_g1_i10.p3	4717-5019[-]	A0A7C9CG80_OPUST^A0A7C9CG80_OPUST^Q:1-94,H:1-94^96.8%ID^E:1.24e-58^RecName: Full=Cytokinin riboside 5'-monophosphate phosphoribohydrolase {ECO:0000256|ARBA:ARBA00012205, ECO:0000256|RuleBase:RU363015};^Eukaryota; Viridiplantae; Streptophyta; Embryophyta; Tracheophyta; Spermatophyta; Magnoliopsida; eudicotyledons; Gunneridae; Pentapetalae; Caryophyllales; Cactineae; Cactaceae; Opuntioideae; Opuntia	KAJ8427075.1^KAJ8427075.1^Q:352-1926,H:1-491^91.4%ID^E:0^.^.	KAJ8427073.1^KAJ8427073.1^Q:1-94,H:1-94^98.9%ID^E:6.33e-61^.^.	KAJ8427073.1^KAJ8427073.1^Q:1-94,H:1-94^98.9%ID^E:1.68e-59^.^.	.	.	.	.	.	GO:0016020^cellular_component^membrane`GO:0008810^molecular_function^cellulase activity`GO:0030245^biological_process^cellulose catabolic process	GO:0005829^cellular_component^cytosol`GO:0016787^molecular_function^hydrolase activity`GO:0009691^biological_process^cytokinin biosynthetic process	.	.	.
DN4202_c0_g1	TRINITY_DN4202_c0_g1_i10	A0A7C9D6Y8_OPUST^A0A7C9D6Y8_OPUST^Q:352-1923,H:1-525^68.4%ID^E:1.49e-253^RecName: Full=Endoglucanase {ECO:0000256|RuleBase:RU361166};^Eukaryota; Viridiplantae; Streptophyta; Embryophyta; Tracheophyta; Spermatophyta; Magnoliopsida; eudicotyledons; Gunneridae; Pentapetalae; Caryophyllales; Cactineae; Cactaceae; Opuntioideae; Opuntia	.	TRINITY_DN4202_c0_g1_i10.p1	352-1929[+]	A0A7C9D6Y8_OPUST^A0A7C9D6Y8_OPUST^Q:1-524,H:1-525^68.4%ID^E:1.09e-270^RecName: Full=Endoglucanase {ECO:0000256|RuleBase:RU361166};^Eukaryota; Viridiplantae; Streptophyta; Embryophyta; Tracheophyta; Spermatophyta; Magnoliopsida; eudicotyledons; Gunneridae; Pentapetalae; Caryophyllales; Cactineae; Cactaceae; Opuntioideae; Opuntia	KAJ8427075.1^KAJ8427075.1^Q:352-1926,H:1-491^91.4%ID^E:0^.^.	KAJ8427075.1^KAJ8427075.1^Q:1-525,H:1-491^91.4%ID^E:0^.^.	KAJ8427075.1^KAJ8427075.1^Q:1-525,H:1-491^91.4%ID^E:0^.^.	PF00759.22^Glyco_hydro_9^Glycosyl hydrolase family 9^54-511^E:5.7e-133	.	.	.	.	GO:0016020^cellular_component^membrane`GO:0008810^molecular_function^cellulase activity`GO:0030245^biological_process^cellulose catabolic process	GO:0016020^cellular_component^membrane`GO:0008810^molecular_function^cellulase activity`GO:0030245^biological_process^cellulose catabolic process	GO:0004553^molecular_function^hydrolase activity, hydrolyzing O-glycosyl compounds`GO:0005975^biological_process^carbohydrate metabolic process	.	.
DN4202_c0_g1	TRINITY_DN4202_c0_g1_i12	A0A7C9D6Y8_OPUST^A0A7C9D6Y8_OPUST^Q:41-1618,H:1-526^95.1%ID^E:0^RecName: Full=Endoglucanase {ECO:0000256|RuleBase:RU361166};^Eukaryota; Viridiplantae; Streptophyta; Embryophyta; Tracheophyta; Spermatophyta; Magnoliopsida; eudicotyledons; Gunneridae; Pentapetalae; Caryophyllales; Cactineae; Cactaceae; Opuntioideae; Opuntia	.	TRINITY_DN4202_c0_g1_i12.p1	41-1621[+]	A0A7C9D6Y8_OPUST^A0A7C9D6Y8_OPUST^Q:1-526,H:1-526^95.1%ID^E:0^RecName: Full=Endoglucanase {ECO:0000256|RuleBase:RU361166};^Eukaryota; Viridiplantae; Streptophyta; Embryophyta; Tracheophyta; Spermatophyta; Magnoliopsida; eudicotyledons; Gunneridae; Pentapetalae; Caryophyllales; Cactineae; Cactaceae; Opuntioideae; Opuntia	KAJ8436724.1^KAJ8436724.1^Q:41-1618,H:1-526^98.1%ID^E:0^.^.	KAJ8436724.1^KAJ8436724.1^Q:1-526,H:1-526^98.1%ID^E:0^.^.	KAJ8436724.1^KAJ8436724.1^Q:1-526,H:1-526^98.1%ID^E:0^.^.	PF00759.22^Glyco_hydro_9^Glycosyl hydrolase family 9^56-512^E:1.2e-136	.	.	.	.	GO:0016020^cellular_component^membrane`GO:0008810^molecular_function^cellulase activity`GO:0030245^biological_process^cellulose catabolic process	GO:0016020^cellular_component^membrane`GO:0008810^molecular_function^cellulase activity`GO:0030245^biological_process^cellulose catabolic process	GO:0004553^molecular_function^hydrolase activity, hydrolyzing O-glycosyl compounds`GO:0005975^biological_process^carbohydrate metabolic process	.	.
DN4202_c0_g1	TRINITY_DN4202_c0_g1_i13	A0A7C9D6Y8_OPUST^A0A7C9D6Y8_OPUST^Q:352-1923,H:1-525^68.4%ID^E:2.06e-260^RecName: Full=Endoglucanase {ECO:0000256|RuleBase:RU361166};^Eukaryota; Viridiplantae; Streptophyta; Embryophyta; Tracheophyta; Spermatophyta; Magnoliopsida; eudicotyledons; Gunneridae; Pentapetalae; Caryophyllales; Cactineae; Cactaceae; Opuntioideae; Opuntia	.	TRINITY_DN4202_c0_g1_i13.p1	352-1929[+]	A0A7C9D6Y8_OPUST^A0A7C9D6Y8_OPUST^Q:1-524,H:1-525^68.4%ID^E:1.09e-270^RecName: Full=Endoglucanase {ECO:0000256|RuleBase:RU361166};^Eukaryota; Viridiplantae; Streptophyta; Embryophyta; Tracheophyta; Spermatophyta; Magnoliopsida; eudicotyledons; Gunneridae; Pentapetalae; Caryophyllales; Cactineae; Cactaceae; Opuntioideae; Opuntia	KAJ8427075.1^KAJ8427075.1^Q:352-1926,H:1-491^91.4%ID^E:0^.^.	KAJ8427075.1^KAJ8427075.1^Q:1-525,H:1-491^91.4%ID^E:0^.^.	KAJ8427075.1^KAJ8427075.1^Q:1-525,H:1-491^91.4%ID^E:0^.^.	PF00759.22^Glyco_hydro_9^Glycosyl hydrolase family 9^54-511^E:5.7e-133	.	.	.	.	GO:0016020^cellular_component^membrane`GO:0008810^molecular_function^cellulase activity`GO:0030245^biological_process^cellulose catabolic process	GO:0016020^cellular_component^membrane`GO:0008810^molecular_function^cellulase activity`GO:0030245^biological_process^cellulose catabolic process	GO:0004553^molecular_function^hydrolase activity, hydrolyzing O-glycosyl compounds`GO:0005975^biological_process^carbohydrate metabolic process	.	.
DN4202_c0_g1	TRINITY_DN4202_c0_g1_i13	A0A7C9D6Y8_OPUST^A0A7C9D6Y8_OPUST^Q:352-1923,H:1-525^68.4%ID^E:2.06e-260^RecName: Full=Endoglucanase {ECO:0000256|RuleBase:RU361166};^Eukaryota; Viridiplantae; Streptophyta; Embryophyta; Tracheophyta; Spermatophyta; Magnoliopsida; eudicotyledons; Gunneridae; Pentapetalae; Caryophyllales; Cactineae; Cactaceae; Opuntioideae; Opuntia	.	TRINITY_DN4202_c0_g1_i13.p2	2582-3274[-]	A0A7C9CG80_OPUST^A0A7C9CG80_OPUST^Q:1-230,H:1-230^97.4%ID^E:8.79e-161^RecName: Full=Cytokinin riboside 5'-monophosphate phosphoribohydrolase {ECO:0000256|ARBA:ARBA00012205, ECO:0000256|RuleBase:RU363015};^Eukaryota; Viridiplantae; Streptophyta; Embryophyta; Tracheophyta; Spermatophyta; Magnoliopsida; eudicotyledons; Gunneridae; Pentapetalae; Caryophyllales; Cactineae; Cactaceae; Opuntioideae; Opuntia	KAJ8427075.1^KAJ8427075.1^Q:352-1926,H:1-491^91.4%ID^E:0^.^.	XP_057516926.1^XP_057516926.1^Q:1-230,H:1-230^85.7%ID^E:2.62e-141^.^.	XP_057516926.1^XP_057516926.1^Q:1-230,H:1-230^85.7%ID^E:6.98e-140^.^.	PF18306.4^LDcluster4^SLOG cluster4 family^35-139^E:3.2e-12`PF03641.17^Lysine_decarbox^Possible lysine decarboxylase^67-196^E:6.5e-45	.	.	.	.	GO:0016020^cellular_component^membrane`GO:0008810^molecular_function^cellulase activity`GO:0030245^biological_process^cellulose catabolic process	GO:0005829^cellular_component^cytosol`GO:0016787^molecular_function^hydrolase activity`GO:0009691^biological_process^cytokinin biosynthetic process	.	.	.
DN4202_c0_g1	TRINITY_DN4202_c0_g1_i16	A0A7C9D6Y8_OPUST^A0A7C9D6Y8_OPUST^Q:352-1923,H:1-525^68.4%ID^E:3.59e-262^RecName: Full=Endoglucanase {ECO:0000256|RuleBase:RU361166};^Eukaryota; Viridiplantae; Streptophyta; Embryophyta; Tracheophyta; Spermatophyta; Magnoliopsida; eudicotyledons; Gunneridae; Pentapetalae; Caryophyllales; Cactineae; Cactaceae; Opuntioideae; Opuntia	.	TRINITY_DN4202_c0_g1_i16.p1	352-1929[+]	A0A7C9D6Y8_OPUST^A0A7C9D6Y8_OPUST^Q:1-524,H:1-525^68.4%ID^E:1.09e-270^RecName: Full=Endoglucanase {ECO:0000256|RuleBase:RU361166};^Eukaryota; Viridiplantae; Streptophyta; Embryophyta; Tracheophyta; Spermatophyta; Magnoliopsida; eudicotyledons; Gunneridae; Pentapetalae; Caryophyllales; Cactineae; Cactaceae; Opuntioideae; Opuntia	KAJ8427075.1^KAJ8427075.1^Q:352-1926,H:1-491^91.4%ID^E:0^.^.	KAJ8427075.1^KAJ8427075.1^Q:1-525,H:1-491^91.4%ID^E:0^.^.	KAJ8427075.1^KAJ8427075.1^Q:1-525,H:1-491^91.4%ID^E:0^.^.	PF00759.22^Glyco_hydro_9^Glycosyl hydrolase family 9^54-511^E:5.7e-133	.	.	.	.	GO:0016020^cellular_component^membrane`GO:0008810^molecular_function^cellulase activity`GO:0030245^biological_process^cellulose catabolic process	GO:0016020^cellular_component^membrane`GO:0008810^molecular_function^cellulase activity`GO:0030245^biological_process^cellulose catabolic process	GO:0004553^molecular_function^hydrolase activity, hydrolyzing O-glycosyl compounds`GO:0005975^biological_process^carbohydrate metabolic process	.	.
DN4202_c0_g1	TRINITY_DN4202_c0_g1_i17	A0A7C9D6Y8_OPUST^A0A7C9D6Y8_OPUST^Q:352-1923,H:1-525^68.4%ID^E:1.03e-255^RecName: Full=Endoglucanase {ECO:0000256|RuleBase:RU361166};^Eukaryota; Viridiplantae; Streptophyta; Embryophyta; Tracheophyta; Spermatophyta; Magnoliopsida; eudicotyledons; Gunneridae; Pentapetalae; Caryophyllales; Cactineae; Cactaceae; Opuntioideae; Opuntia	.	TRINITY_DN4202_c0_g1_i17.p1	352-1929[+]	A0A7C9D6Y8_OPUST^A0A7C9D6Y8_OPUST^Q:1-524,H:1-525^68.4%ID^E:1.09e-270^RecName: Full=Endoglucanase {ECO:0000256|RuleBase:RU361166};^Eukaryota; Viridiplantae; Streptophyta; Embryophyta; Tracheophyta; Spermatophyta; Magnoliopsida; eudicotyledons; Gunneridae; Pentapetalae; Caryophyllales; Cactineae; Cactaceae; Opuntioideae; Opuntia	KAJ8427075.1^KAJ8427075.1^Q:352-1926,H:1-491^91.4%ID^E:0^.^.	KAJ8427075.1^KAJ8427075.1^Q:1-525,H:1-491^91.4%ID^E:0^.^.	KAJ8427075.1^KAJ8427075.1^Q:1-525,H:1-491^91.4%ID^E:0^.^.	PF00759.22^Glyco_hydro_9^Glycosyl hydrolase family 9^54-511^E:5.7e-133	.	.	.	.	GO:0016020^cellular_component^membrane`GO:0008810^molecular_function^cellulase activity`GO:0030245^biological_process^cellulose catabolic process	GO:0016020^cellular_component^membrane`GO:0008810^molecular_function^cellulase activity`GO:0030245^biological_process^cellulose catabolic process	GO:0004553^molecular_function^hydrolase activity, hydrolyzing O-glycosyl compounds`GO:0005975^biological_process^carbohydrate metabolic process	.	.
DN4202_c0_g1	TRINITY_DN4202_c0_g1_i17	A0A7C9D6Y8_OPUST^A0A7C9D6Y8_OPUST^Q:352-1923,H:1-525^68.4%ID^E:1.03e-255^RecName: Full=Endoglucanase {ECO:0000256|RuleBase:RU361166};^Eukaryota; Viridiplantae; Streptophyta; Embryophyta; Tracheophyta; Spermatophyta; Magnoliopsida; eudicotyledons; Gunneridae; Pentapetalae; Caryophyllales; Cactineae; Cactaceae; Opuntioideae; Opuntia	.	TRINITY_DN4202_c0_g1_i17.p4	4116-4418[-]	A0A7C9CG80_OPUST^A0A7C9CG80_OPUST^Q:1-94,H:1-94^96.8%ID^E:1.24e-58^RecName: Full=Cytokinin riboside 5'-monophosphate phosphoribohydrolase {ECO:0000256|ARBA:ARBA00012205, ECO:0000256|RuleBase:RU363015};^Eukaryota; Viridiplantae; Streptophyta; Embryophyta; Tracheophyta; Spermatophyta; Magnoliopsida; eudicotyledons; Gunneridae; Pentapetalae; Caryophyllales; Cactineae; Cactaceae; Opuntioideae; Opuntia	KAJ8427075.1^KAJ8427075.1^Q:352-1926,H:1-491^91.4%ID^E:0^.^.	KAJ8427073.1^KAJ8427073.1^Q:1-94,H:1-94^98.9%ID^E:6.33e-61^.^.	KAJ8427073.1^KAJ8427073.1^Q:1-94,H:1-94^98.9%ID^E:1.68e-59^.^.	.	.	.	.	.	GO:0016020^cellular_component^membrane`GO:0008810^molecular_function^cellulase activity`GO:0030245^biological_process^cellulose catabolic process	GO:0005829^cellular_component^cytosol`GO:0016787^molecular_function^hydrolase activity`GO:0009691^biological_process^cytokinin biosynthetic process	.	.	.
DN4202_c0_g1	TRINITY_DN4202_c0_g1_i17	A0A7C9D6Y8_OPUST^A0A7C9D6Y8_OPUST^Q:352-1923,H:1-525^68.4%ID^E:1.03e-255^RecName: Full=Endoglucanase {ECO:0000256|RuleBase:RU361166};^Eukaryota; Viridiplantae; Streptophyta; Embryophyta; Tracheophyta; Spermatophyta; Magnoliopsida; eudicotyledons; Gunneridae; Pentapetalae; Caryophyllales; Cactineae; Cactaceae; Opuntioideae; Opuntia	.	TRINITY_DN4202_c0_g1_i17.p2	2582-2953[-]	A0A7C9CG80_OPUST^A0A7C9CG80_OPUST^Q:1-123,H:108-230^96.7%ID^E:2.53e-81^RecName: Full=Cytokinin riboside 5'-monophosphate phosphoribohydrolase {ECO:0000256|ARBA:ARBA00012205, ECO:0000256|RuleBase:RU363015};^Eukaryota; Viridiplantae; Streptophyta; Embryophyta; Tracheophyta; Spermatophyta; Magnoliopsida; eudicotyledons; Gunneridae; Pentapetalae; Caryophyllales; Cactineae; Cactaceae; Opuntioideae; Opuntia	KAJ8427075.1^KAJ8427075.1^Q:352-1926,H:1-491^91.4%ID^E:0^.^.	XP_057516926.1^XP_057516926.1^Q:1-123,H:108-230^94.3%ID^E:9e-79^.^.	XP_057516926.1^XP_057516926.1^Q:1-123,H:108-230^94.3%ID^E:2.39e-77^.^.	PF03641.17^Lysine_decarbox^Possible lysine decarboxylase^1-89^E:8.8e-35	.	.	.	.	GO:0016020^cellular_component^membrane`GO:0008810^molecular_function^cellulase activity`GO:0030245^biological_process^cellulose catabolic process	GO:0005829^cellular_component^cytosol`GO:0016787^molecular_function^hydrolase activity`GO:0009691^biological_process^cytokinin biosynthetic process	.	.	.
DN4202_c0_g1	TRINITY_DN4202_c0_g1_i4	A0A7C9D6Y8_OPUST^A0A7C9D6Y8_OPUST^Q:41-1618,H:1-525^82.4%ID^E:0^RecName: Full=Endoglucanase {ECO:0000256|RuleBase:RU361166};^Eukaryota; Viridiplantae; Streptophyta; Embryophyta; Tracheophyta; Spermatophyta; Magnoliopsida; eudicotyledons; Gunneridae; Pentapetalae; Caryophyllales; Cactineae; Cactaceae; Opuntioideae; Opuntia	.	TRINITY_DN4202_c0_g1_i4.p1	41-1624[+]	A0A7C9D6Y8_OPUST^A0A7C9D6Y8_OPUST^Q:1-526,H:1-525^82.4%ID^E:0^RecName: Full=Endoglucanase {ECO:0000256|RuleBase:RU361166};^Eukaryota; Viridiplantae; Streptophyta; Embryophyta; Tracheophyta; Spermatophyta; Magnoliopsida; eudicotyledons; Gunneridae; Pentapetalae; Caryophyllales; Cactineae; Cactaceae; Opuntioideae; Opuntia	KAJ8436724.1^KAJ8436724.1^Q:41-1618,H:1-525^84.1%ID^E:0^.^.	KAJ8436724.1^KAJ8436724.1^Q:1-526,H:1-525^84.1%ID^E:0^.^.	KAJ8436724.1^KAJ8436724.1^Q:1-526,H:1-525^84.1%ID^E:0^.^.	PF00759.22^Glyco_hydro_9^Glycosyl hydrolase family 9^56-513^E:7.2e-136	.	.	.	.	GO:0016020^cellular_component^membrane`GO:0008810^molecular_function^cellulase activity`GO:0030245^biological_process^cellulose catabolic process	GO:0016020^cellular_component^membrane`GO:0008810^molecular_function^cellulase activity`GO:0030245^biological_process^cellulose catabolic process	GO:0004553^molecular_function^hydrolase activity, hydrolyzing O-glycosyl compounds`GO:0005975^biological_process^carbohydrate metabolic process	.	.
DN4202_c0_g2	TRINITY_DN4202_c0_g2_i1	.	.	.	.	.	.	.	.	.	.	.	.	.	.	.	.	.	.
DN4202_c1_g1	TRINITY_DN4202_c1_g1_i1	A0A7C8YN79_OPUST^A0A7C8YN79_OPUST^Q:199-1122,H:81-388^94.5%ID^E:1.98e-209^SubName: Full=Type I protein arginine methyltransferase {ECO:0000313|EMBL:MBA4622153.1};^Eukaryota; Viridiplantae; Streptophyta; Embryophyta; Tracheophyta; Spermatophyta; Magnoliopsida; eudicotyledons; Gunneridae; Pentapetalae; Caryophyllales; Cactineae; Cactaceae; Opuntioideae; Opuntia	.	TRINITY_DN4202_c1_g1_i1.p1	160-1125[+]	A0A7C8YN79_OPUST^A0A7C8YN79_OPUST^Q:14-321,H:81-388^94.5%ID^E:1.88e-212^SubName: Full=Type I protein arginine methyltransferase {ECO:0000313|EMBL:MBA4622153.1};^Eukaryota; Viridiplantae; Streptophyta; Embryophyta; Tracheophyta; Spermatophyta; Magnoliopsida; eudicotyledons; Gunneridae; Pentapetalae; Caryophyllales; Cactineae; Cactaceae; Opuntioideae; Opuntia	KAJ8431024.1^KAJ8431024.1^Q:160-1122,H:1-321^99.1%ID^E:2.51e-230^.^.	KAJ8431024.1^KAJ8431024.1^Q:1-321,H:1-321^99.1%ID^E:4.53e-233^.^.	KAJ8431024.1^KAJ8431024.1^Q:1-321,H:1-321^99.1%ID^E:1.21e-231^.^.	PF06325.16^PrmA^Ribosomal protein L11 methyltransferase (PrmA)^38-114^E:9.6e-10`PF05175.17^MTS^Methyltransferase small domain^39-111^E:5.8e-06`PF13649.9^Methyltransf_25^Methyltransferase domain^42-120^E:6e-09`PF08241.15^Methyltransf_11^Methyltransferase domain^43-126^E:5.4e-07	.	.	.	.	GO:0035242^molecular_function^protein-arginine omega-N asymmetric methyltransferase activity`GO:0018216^biological_process^peptidyl-arginine methylation	GO:0035242^molecular_function^protein-arginine omega-N asymmetric methyltransferase activity`GO:0018216^biological_process^peptidyl-arginine methylation	GO:0008168^molecular_function^methyltransferase activity`GO:0008757^molecular_function^S-adenosylmethionine-dependent methyltransferase activity	.	.
DN4202_c1_g1	TRINITY_DN4202_c1_g1_i2	A0A7C8YN79_OPUST^A0A7C8YN79_OPUST^Q:116-1279,H:1-388^92.3%ID^E:6.22e-259^SubName: Full=Type I protein arginine methyltransferase {ECO:0000313|EMBL:MBA4622153.1};^Eukaryota; Viridiplantae; Streptophyta; Embryophyta; Tracheophyta; Spermatophyta; Magnoliopsida; eudicotyledons; Gunneridae; Pentapetalae; Caryophyllales; Cactineae; Cactaceae; Opuntioideae; Opuntia	.	TRINITY_DN4202_c1_g1_i2.p1	137-1282[+]	A0A7C8YN79_OPUST^A0A7C8YN79_OPUST^Q:1-381,H:8-388^92.7%ID^E:1.45e-257^SubName: Full=Type I protein arginine methyltransferase {ECO:0000313|EMBL:MBA4622153.1};^Eukaryota; Viridiplantae; Streptophyta; Embryophyta; Tracheophyta; Spermatophyta; Magnoliopsida; eudicotyledons; Gunneridae; Pentapetalae; Caryophyllales; Cactineae; Cactaceae; Opuntioideae; Opuntia	ACU24230.1^ACU24230.1^Q:137-1279,H:1-379^81.3%ID^E:9.07e-221^.^.	ACU24230.1^ACU24230.1^Q:1-381,H:1-379^81.3%ID^E:1.8e-223^.^.	ACU24230.1^ACU24230.1^Q:1-381,H:1-379^81.3%ID^E:4.78e-222^.^.	PF06325.16^PrmA^Ribosomal protein L11 methyltransferase (PrmA)^98-173^E:1.5e-09`PF05175.17^MTS^Methyltransferase small domain^99-171^E:7.8e-06`PF13649.9^Methyltransf_25^Methyltransferase domain^102-180^E:8.1e-09`PF08241.15^Methyltransf_11^Methyltransferase domain^103-185^E:7.4e-07	.	.	.	.	GO:0035242^molecular_function^protein-arginine omega-N asymmetric methyltransferase activity`GO:0018216^biological_process^peptidyl-arginine methylation	GO:0035242^molecular_function^protein-arginine omega-N asymmetric methyltransferase activity`GO:0018216^biological_process^peptidyl-arginine methylation	GO:0008168^molecular_function^methyltransferase activity`GO:0008757^molecular_function^S-adenosylmethionine-dependent methyltransferase activity	.	.
DN4202_c1_g1	TRINITY_DN4202_c1_g1_i3	A0A7C8YN79_OPUST^A0A7C8YN79_OPUST^Q:116-367,H:1-84^81%ID^E:5.56e-31^SubName: Full=Type I protein arginine methyltransferase {ECO:0000313|EMBL:MBA4622153.1};^Eukaryota; Viridiplantae; Streptophyta; Embryophyta; Tracheophyta; Spermatophyta; Magnoliopsida; eudicotyledons; Gunneridae; Pentapetalae; Caryophyllales; Cactineae; Cactaceae; Opuntioideae; Opuntia	.	.	.	.	KAH9604916.1^KAH9604916.1^Q:137-424,H:1-101^50%ID^E:5.11e-12^.^.	.	.	.	.	.	.	.	GO:0035242^molecular_function^protein-arginine omega-N asymmetric methyltransferase activity`GO:0018216^biological_process^peptidyl-arginine methylation	.	.	.	.
DN4202_c1_g1	TRINITY_DN4202_c1_g1_i4	A0A7C8YN73_OPUST^A0A7C8YN73_OPUST^Q:1109-1666,H:49-234^94.1%ID^E:1.06e-118^SubName: Full=Type I protein arginine methyltransferase {ECO:0000313|EMBL:MBA4622151.1};^Eukaryota; Viridiplantae; Streptophyta; Embryophyta; Tracheophyta; Spermatophyta; Magnoliopsida; eudicotyledons; Gunneridae; Pentapetalae; Caryophyllales; Cactineae; Cactaceae; Opuntioideae; Opuntia	.	TRINITY_DN4202_c1_g1_i4.p1	1223-1669[+]	A0A7C8YN73_OPUST^A0A7C8YN73_OPUST^Q:1-148,H:87-234^94.6%ID^E:1.03e-97^SubName: Full=Type I protein arginine methyltransferase {ECO:0000313|EMBL:MBA4622151.1};^Eukaryota; Viridiplantae; Streptophyta; Embryophyta; Tracheophyta; Spermatophyta; Magnoliopsida; eudicotyledons; Gunneridae; Pentapetalae; Caryophyllales; Cactineae; Cactaceae; Opuntioideae; Opuntia	KAJ8431024.1^KAJ8431024.1^Q:1109-1666,H:136-321^98.9%ID^E:2.47e-124^.^.	KAJ8431024.1^KAJ8431024.1^Q:1-148,H:174-321^98.6%ID^E:1.65e-101^.^.	KAJ8431024.1^KAJ8431024.1^Q:1-148,H:174-321^98.6%ID^E:4.4e-100^.^.	.	.	.	.	.	GO:0035242^molecular_function^protein-arginine omega-N asymmetric methyltransferase activity`GO:0018216^biological_process^peptidyl-arginine methylation	GO:0035242^molecular_function^protein-arginine omega-N asymmetric methyltransferase activity`GO:0018216^biological_process^peptidyl-arginine methylation	.	.	.
DN4202_c1_g1	TRINITY_DN4202_c1_g1_i5	A0A7C8YN79_OPUST^A0A7C8YN79_OPUST^Q:448-1368,H:82-388^94.8%ID^E:6.05e-208^SubName: Full=Type I protein arginine methyltransferase {ECO:0000313|EMBL:MBA4622153.1};^Eukaryota; Viridiplantae; Streptophyta; Embryophyta; Tracheophyta; Spermatophyta; Magnoliopsida; eudicotyledons; Gunneridae; Pentapetalae; Caryophyllales; Cactineae; Cactaceae; Opuntioideae; Opuntia	.	TRINITY_DN4202_c1_g1_i5.p1	451-1371[+]	A0A7C8YN79_OPUST^A0A7C8YN79_OPUST^Q:1-306,H:83-388^94.8%ID^E:1.2e-211^SubName: Full=Type I protein arginine methyltransferase {ECO:0000313|EMBL:MBA4622153.1};^Eukaryota; Viridiplantae; Streptophyta; Embryophyta; Tracheophyta; Spermatophyta; Magnoliopsida; eudicotyledons; Gunneridae; Pentapetalae; Caryophyllales; Cactineae; Cactaceae; Opuntioideae; Opuntia	KAJ8431024.1^KAJ8431024.1^Q:427-1368,H:10-321^97.5%ID^E:4.36e-219^.^.	KAJ8431024.1^KAJ8431024.1^Q:1-306,H:16-321^99%ID^E:1.16e-222^.^.	KAJ8431024.1^KAJ8431024.1^Q:1-306,H:16-321^99%ID^E:3.08e-221^.^.	PF06325.16^PrmA^Ribosomal protein L11 methyltransferase (PrmA)^23-97^E:1e-09`PF05175.17^MTS^Methyltransferase small domain^24-96^E:5.5e-06`PF13649.9^Methyltransf_25^Methyltransferase domain^27-105^E:5.4e-09`PF08241.15^Methyltransf_11^Methyltransferase domain^28-111^E:5e-07	.	.	.	.	GO:0035242^molecular_function^protein-arginine omega-N asymmetric methyltransferase activity`GO:0018216^biological_process^peptidyl-arginine methylation	GO:0035242^molecular_function^protein-arginine omega-N asymmetric methyltransferase activity`GO:0018216^biological_process^peptidyl-arginine methylation	GO:0008168^molecular_function^methyltransferase activity`GO:0008757^molecular_function^S-adenosylmethionine-dependent methyltransferase activity	.	.
DN4202_c2_g1	TRINITY_DN4202_c2_g1_i1	.	.	.	.	.	.	.	.	.	.	.	.	.	.	.	.	.	.
DN4202_c2_g2	TRINITY_DN4202_c2_g2_i1	.	.	.	.	.	.	.	.	.	.	.	.	.	.	.	.	.	.
DN4202_c2_g2	TRINITY_DN4202_c2_g2_i2	.	.	.	.	.	.	.	.	.	.	.	.	.	.	.	.	.	.
DN4202_c2_g2	TRINITY_DN4202_c2_g2_i3	.	.	.	.	.	.	.	.	.	.	.	.	.	.	.	.	.	.
DN4202_c3_g1	TRINITY_DN4202_c3_g1_i1	.	.	.	.	.	.	.	.	.	.	.	.	.	.	.	.	.	.
DN4202_c3_g1	TRINITY_DN4202_c3_g1_i3	.	.	.	.	.	.	.	.	.	.	.	.	.	.	.	.	.	.
DN4202_c3_g2	TRINITY_DN4202_c3_g2_i1	A0A803MHH6_CHEQI^A0A803MHH6_CHEQI^Q:335-1348,H:52-389^94.4%ID^E:1.82e-235^RecName: Full=Actin-related protein 2 {ECO:0000256|Google:ProtNLM};^Eukaryota; Viridiplantae; Streptophyta; Embryophyta; Tracheophyta; Spermatophyta; Magnoliopsida; eudicotyledons; Gunneridae; Pentapetalae; Caryophyllales; Chenopodiaceae; Chenopodioideae; Atripliceae; Chenopodium	.	TRINITY_DN4202_c3_g2_i1.p1	428-1351[+]	A0A7C9DUC8_OPUST^A0A7C9DUC8_OPUST^Q:1-307,H:1-307^98.4%ID^E:5.7e-225^RecName: Full=Actin-related protein 2 {ECO:0000256|Google:ProtNLM};^Eukaryota; Viridiplantae; Streptophyta; Embryophyta; Tracheophyta; Spermatophyta; Magnoliopsida; eudicotyledons; Gunneridae; Pentapetalae; Caryophyllales; Cactineae; Cactaceae; Opuntioideae; Opuntia	KMT09654.1^KMT09654.1^Q:335-1348,H:52-389^94.7%ID^E:5.87e-236^.^.	KAH9624689.1^KAH9624689.1^Q:1-307,H:83-389^95.8%ID^E:1.01e-219^.^.	KAH9624689.1^KAH9624689.1^Q:1-307,H:83-389^95.8%ID^E:2.67e-218^.^.	PF00022.22^Actin^Actin^3-300^E:2.1e-77	.	.	.	.	.	.	.	.	.
DN4202_c3_g2	TRINITY_DN4202_c3_g2_i1	A0A803MHH6_CHEQI^A0A803MHH6_CHEQI^Q:335-1348,H:52-389^94.4%ID^E:1.82e-235^RecName: Full=Actin-related protein 2 {ECO:0000256|Google:ProtNLM};^Eukaryota; Viridiplantae; Streptophyta; Embryophyta; Tracheophyta; Spermatophyta; Magnoliopsida; eudicotyledons; Gunneridae; Pentapetalae; Caryophyllales; Chenopodiaceae; Chenopodioideae; Atripliceae; Chenopodium	.	TRINITY_DN4202_c3_g2_i1.p3	3-362[+]	A0A540LU53_MALBA^A0A540LU53_MALBA^Q:54-105,H:1-52^86.5%ID^E:7.06e-28^RecName: Full=Actin-related protein 2 {ECO:0000256|Google:ProtNLM};^Eukaryota; Viridiplantae; Streptophyta; Embryophyta; Tracheophyta; Spermatophyta; Magnoliopsida; eudicotyledons; Gunneridae; Pentapetalae; rosids; fabids; Rosales; Rosaceae; Amygdaloideae; Maleae; Malus	KMT09654.1^KMT09654.1^Q:335-1348,H:52-389^94.7%ID^E:5.87e-236^.^.	KAE8652258.1^KAE8652258.1^Q:10-104,H:22-117^59.4%ID^E:1.33e-29^.^.	KAE8652258.1^KAE8652258.1^Q:10-104,H:22-117^59.4%ID^E:3.53e-28^.^.	PF00022.22^Actin^Actin^55-95^E:9.3e-08	.	.	.	.	.	.	.	.	.
DN4202_c3_g2	TRINITY_DN4202_c3_g2_i2	A0A803MHH6_CHEQI^A0A803MHH6_CHEQI^Q:162-1328,H:1-389^94.6%ID^E:4.37e-277^RecName: Full=Actin-related protein 2 {ECO:0000256|Google:ProtNLM};^Eukaryota; Viridiplantae; Streptophyta; Embryophyta; Tracheophyta; Spermatophyta; Magnoliopsida; eudicotyledons; Gunneridae; Pentapetalae; Caryophyllales; Chenopodiaceae; Chenopodioideae; Atripliceae; Chenopodium	.	TRINITY_DN4202_c3_g2_i2.p1	3-1331[+]	A0A803MHH6_CHEQI^A0A803MHH6_CHEQI^Q:54-442,H:1-389^94.6%ID^E:4.13e-280^RecName: Full=Actin-related protein 2 {ECO:0000256|Google:ProtNLM};^Eukaryota; Viridiplantae; Streptophyta; Embryophyta; Tracheophyta; Spermatophyta; Magnoliopsida; eudicotyledons; Gunneridae; Pentapetalae; Caryophyllales; Chenopodiaceae; Chenopodioideae; Atripliceae; Chenopodium	KMT09654.1^KMT09654.1^Q:162-1328,H:1-389^94.6%ID^E:1.15e-276^.^.	KMT09654.1^KMT09654.1^Q:54-442,H:1-389^94.6%ID^E:5.4e-280^.^.	KMT09654.1^KMT09654.1^Q:54-442,H:1-389^94.6%ID^E:1.44e-278^.^.	PF00022.22^Actin^Actin^55-435^E:2e-100	.	.	.	.	.	.	.	.	.
DN4202_c3_g2	TRINITY_DN4202_c3_g2_i3	A0A540LU53_MALBA^A0A540LU53_MALBA^Q:162-317,H:1-52^86.5%ID^E:8.78e-28^RecName: Full=Actin-related protein 2 {ECO:0000256|Google:ProtNLM};^Eukaryota; Viridiplantae; Streptophyta; Embryophyta; Tracheophyta; Spermatophyta; Magnoliopsida; eudicotyledons; Gunneridae; Pentapetalae; rosids; fabids; Rosales; Rosaceae; Amygdaloideae; Maleae; Malus	.	TRINITY_DN4202_c3_g2_i3.p1	3-380[+]	A0A540LU53_MALBA^A0A540LU53_MALBA^Q:54-105,H:1-52^86.5%ID^E:8.78e-28^RecName: Full=Actin-related protein 2 {ECO:0000256|Google:ProtNLM};^Eukaryota; Viridiplantae; Streptophyta; Embryophyta; Tracheophyta; Spermatophyta; Magnoliopsida; eudicotyledons; Gunneridae; Pentapetalae; rosids; fabids; Rosales; Rosaceae; Amygdaloideae; Maleae; Malus	KAE8652258.1^KAE8652258.1^Q:30-314,H:22-117^59.4%ID^E:1.66e-29^.^.	KAE8652258.1^KAE8652258.1^Q:10-104,H:22-117^59.4%ID^E:1.66e-29^.^.	KAE8652258.1^KAE8652258.1^Q:10-104,H:22-117^59.4%ID^E:4.4e-28^.^.	PF00022.22^Actin^Actin^55-97^E:7.9e-08	.	.	.	.	.	.	.	.	.
DN4202_c3_g3	TRINITY_DN4202_c3_g3_i1	.	.	.	.	.	.	.	.	.	.	.	.	.	.	.	.	.	.
DN4202_c4_g1	TRINITY_DN4202_c4_g1_i1	A0A7C9DAF6_OPUST^A0A7C9DAF6_OPUST^Q:1869-1964,H:45-76^78.1%ID^E:4.96e-08^SubName: Full=Uncharacterized protein {ECO:0000313|EMBL:MBA4636967.1};^Eukaryota; Viridiplantae; Streptophyta; Embryophyta; Tracheophyta; Spermatophyta; Magnoliopsida; eudicotyledons; Gunneridae; Pentapetalae; Caryophyllales; Cactineae; Cactaceae; Opuntioideae; Opuntia	.	TRINITY_DN4202_c4_g1_i1.p1	31-471[+]	.	KAF3626951.1^KAF3626951.1^Q:1965-1876,H:146-175^96.7%ID^E:3.24e-08^.^.	.	.	.	.	.	.	.	.	.	.	.	.
DN4202_c4_g1	TRINITY_DN4202_c4_g1_i2	.	.	.	.	.	.	.	.	.	.	.	.	.	.	.	.	.	.
DN4202_c4_g1	TRINITY_DN4202_c4_g1_i3	A0A7C9DAF6_OPUST^A0A7C9DAF6_OPUST^Q:2391-2486,H:45-76^78.1%ID^E:6.43e-08^SubName: Full=Uncharacterized protein {ECO:0000313|EMBL:MBA4636967.1};^Eukaryota; Viridiplantae; Streptophyta; Embryophyta; Tracheophyta; Spermatophyta; Magnoliopsida; eudicotyledons; Gunneridae; Pentapetalae; Caryophyllales; Cactineae; Cactaceae; Opuntioideae; Opuntia	.	TRINITY_DN4202_c4_g1_i3.p1	628-993[+]	.	KAF3626951.1^KAF3626951.1^Q:2487-2398,H:146-175^96.7%ID^E:4.27e-08^.^.	.	.	.	.	.	.	.	.	.	.	.	.
DN4202_c5_g1	TRINITY_DN4202_c5_g1_i1	.	.	.	.	.	.	.	.	.	.	.	.	.	.	.	.	.	.
DN4202_c7_g1	TRINITY_DN4202_c7_g1_i1	.	.	.	.	.	.	.	.	.	.	.	.	.	.	.	.	.	.
DN4202_c7_g2	TRINITY_DN4202_c7_g2_i1	.	.	.	.	.	.	.	.	.	.	.	.	.	.	.	.	.	.
DN4202_c7_g2	TRINITY_DN4202_c7_g2_i2	.	.	.	.	.	.	.	.	.	.	.	.	.	.	.	.	.	.
DN4202_c9_g1	TRINITY_DN4202_c9_g1_i1	A0A7C9CIN3_OPUST^A0A7C9CIN3_OPUST^Q:187-438,H:1-80^73.9%ID^E:4.19e-23^SubName: Full=Uncharacterized protein {ECO:0000313|EMBL:MBA4618426.1};^Eukaryota; Viridiplantae; Streptophyta; Embryophyta; Tracheophyta; Spermatophyta; Magnoliopsida; eudicotyledons; Gunneridae; Pentapetalae; Caryophyllales; Cactineae; Cactaceae; Opuntioideae; Opuntia	.	.	.	.	KAJ8438003.1^KAJ8438003.1^Q:187-438,H:1-76^70.6%ID^E:1.22e-23^.^.	.	.	.	.	.	.	.	.	.	.	.	.
DN4202_c10_g1	TRINITY_DN4202_c10_g1_i1	A0A7C9A446_OPUST^A0A7C9A446_OPUST^Q:255-4,H:1-82^66.7%ID^E:4.68e-19^SubName: Full=Uncharacterized protein {ECO:0000313|EMBL:MBA4658136.1};^Eukaryota; Viridiplantae; Streptophyta; Embryophyta; Tracheophyta; Spermatophyta; Magnoliopsida; eudicotyledons; Gunneridae; Pentapetalae; Caryophyllales; Cactineae; Cactaceae; Opuntioideae; Opuntia	.	.	.	.	KAJ8446587.1^KAJ8446587.1^Q:255-1,H:1-86^93%ID^E:2.32e-27^.^.	.	.	.	.	.	.	.	.	.	.	.	.
DN4299_c0_g1	TRINITY_DN4299_c0_g1_i10	A0A0K9RAG0_SPIOL^A0A0K9RAG0_SPIOL^Q:3827-1812,H:1-670^76.6%ID^E:0^SubName: Full=Uncharacterized protein {ECO:0000313|EMBL:KNA16475.1};^Eukaryota; Viridiplantae; Streptophyta; Embryophyta; Tracheophyta; Spermatophyta; Magnoliopsida; eudicotyledons; Gunneridae; Pentapetalae; Caryophyllales; Chenopodiaceae; Chenopodioideae; Anserineae; Spinacia	.	TRINITY_DN4299_c0_g1_i10.p2	406-924[-]	A0A7C9E8K1_OPUST^A0A7C9E8K1_OPUST^Q:1-172,H:48-219^89%ID^E:4.43e-102^SubName: Full=Uncharacterized protein {ECO:0000313|EMBL:MBA4655169.1};^Eukaryota; Viridiplantae; Streptophyta; Embryophyta; Tracheophyta; Spermatophyta; Magnoliopsida; eudicotyledons; Gunneridae; Pentapetalae; Caryophyllales; Cactineae; Cactaceae; Opuntioideae; Opuntia	KAJ8449852.1^KAJ8449852.1^Q:3842-1809,H:39-767^90%ID^E:0^.^.	KAJ8449852.1^KAJ8449852.1^Q:1-172,H:926-1097^97.1%ID^E:2.78e-104^.^.	KAJ8449852.1^KAJ8449852.1^Q:1-172,H:926-1097^97.1%ID^E:7.38e-103^.^.	.	.	.	.	.	.	.	.	.	.
DN4299_c0_g1	TRINITY_DN4299_c0_g1_i10	A0A0K9RAG0_SPIOL^A0A0K9RAG0_SPIOL^Q:3827-1812,H:1-670^76.6%ID^E:0^SubName: Full=Uncharacterized protein {ECO:0000313|EMBL:KNA16475.1};^Eukaryota; Viridiplantae; Streptophyta; Embryophyta; Tracheophyta; Spermatophyta; Magnoliopsida; eudicotyledons; Gunneridae; Pentapetalae; Caryophyllales; Chenopodiaceae; Chenopodioideae; Anserineae; Spinacia	.	TRINITY_DN4299_c0_g1_i10.p1	1734-3827[-]	A0A0K9RAG0_SPIOL^A0A0K9RAG0_SPIOL^Q:1-672,H:1-670^76.6%ID^E:0^SubName: Full=Uncharacterized protein {ECO:0000313|EMBL:KNA16475.1};^Eukaryota; Viridiplantae; Streptophyta; Embryophyta; Tracheophyta; Spermatophyta; Magnoliopsida; eudicotyledons; Gunneridae; Pentapetalae; Caryophyllales; Chenopodiaceae; Chenopodioideae; Anserineae; Spinacia	KAJ8449852.1^KAJ8449852.1^Q:3842-1809,H:39-767^90%ID^E:0^.^.	KAJ8449852.1^KAJ8449852.1^Q:1-673,H:44-767^90.1%ID^E:0^.^.	KAJ8449852.1^KAJ8449852.1^Q:1-673,H:44-767^90.1%ID^E:0^.^.	.	.	.	.	.	.	.	.	.	.
DN4299_c0_g1	TRINITY_DN4299_c0_g1_i13	A0A0K9RAG0_SPIOL^A0A0K9RAG0_SPIOL^Q:3739-1724,H:1-670^76.6%ID^E:0^SubName: Full=Uncharacterized protein {ECO:0000313|EMBL:KNA16475.1};^Eukaryota; Viridiplantae; Streptophyta; Embryophyta; Tracheophyta; Spermatophyta; Magnoliopsida; eudicotyledons; Gunneridae; Pentapetalae; Caryophyllales; Chenopodiaceae; Chenopodioideae; Anserineae; Spinacia	.	TRINITY_DN4299_c0_g1_i13.p2	406-1311[-]	A0A7C9E8K1_OPUST^A0A7C9E8K1_OPUST^Q:83-301,H:1-219^90.4%ID^E:4.7e-135^SubName: Full=Uncharacterized protein {ECO:0000313|EMBL:MBA4655169.1};^Eukaryota; Viridiplantae; Streptophyta; Embryophyta; Tracheophyta; Spermatophyta; Magnoliopsida; eudicotyledons; Gunneridae; Pentapetalae; Caryophyllales; Cactineae; Cactaceae; Opuntioideae; Opuntia	KAJ8449852.1^KAJ8449852.1^Q:3754-1721,H:39-767^90%ID^E:0^.^.	KAJ8449852.1^KAJ8449852.1^Q:1-301,H:797-1097^96.7%ID^E:1.45e-192^.^.	KAJ8449852.1^KAJ8449852.1^Q:1-301,H:797-1097^96.7%ID^E:3.84e-191^.^.	.	.	.	.	.	.	.	.	.	.
DN4299_c0_g1	TRINITY_DN4299_c0_g1_i13	A0A0K9RAG0_SPIOL^A0A0K9RAG0_SPIOL^Q:3739-1724,H:1-670^76.6%ID^E:0^SubName: Full=Uncharacterized protein {ECO:0000313|EMBL:KNA16475.1};^Eukaryota; Viridiplantae; Streptophyta; Embryophyta; Tracheophyta; Spermatophyta; Magnoliopsida; eudicotyledons; Gunneridae; Pentapetalae; Caryophyllales; Chenopodiaceae; Chenopodioideae; Anserineae; Spinacia	.	TRINITY_DN4299_c0_g1_i13.p1	1646-3739[-]	A0A0K9RAG0_SPIOL^A0A0K9RAG0_SPIOL^Q:1-672,H:1-670^76.6%ID^E:0^SubName: Full=Uncharacterized protein {ECO:0000313|EMBL:KNA16475.1};^Eukaryota; Viridiplantae; Streptophyta; Embryophyta; Tracheophyta; Spermatophyta; Magnoliopsida; eudicotyledons; Gunneridae; Pentapetalae; Caryophyllales; Chenopodiaceae; Chenopodioideae; Anserineae; Spinacia	KAJ8449852.1^KAJ8449852.1^Q:3754-1721,H:39-767^90%ID^E:0^.^.	KAJ8449852.1^KAJ8449852.1^Q:1-673,H:44-767^90.1%ID^E:0^.^.	KAJ8449852.1^KAJ8449852.1^Q:1-673,H:44-767^90.1%ID^E:0^.^.	.	.	.	.	.	.	.	.	.	.
DN4299_c0_g1	TRINITY_DN4299_c0_g1_i14	A0A0K9RAG0_SPIOL^A0A0K9RAG0_SPIOL^Q:4393-2363,H:1-670^77.3%ID^E:0^SubName: Full=Uncharacterized protein {ECO:0000313|EMBL:KNA16475.1};^Eukaryota; Viridiplantae; Streptophyta; Embryophyta; Tracheophyta; Spermatophyta; Magnoliopsida; eudicotyledons; Gunneridae; Pentapetalae; Caryophyllales; Chenopodiaceae; Chenopodioideae; Anserineae; Spinacia	.	TRINITY_DN4299_c0_g1_i14.p2	486-1421[-]	A0A7C8ZDE2_OPUST^A0A7C8ZDE2_OPUST^Q:2-311,H:327-636^89.4%ID^E:2.2e-191^RecName: Full=TOG domain-containing protein {ECO:0000256|Google:ProtNLM};^Eukaryota; Viridiplantae; Streptophyta; Embryophyta; Tracheophyta; Spermatophyta; Magnoliopsida; eudicotyledons; Gunneridae; Pentapetalae; Caryophyllales; Cactineae; Cactaceae; Opuntioideae; Opuntia	KAJ8437513.1^KAJ8437513.1^Q:4393-2324,H:1-693^86.8%ID^E:0^.^.	KAJ8437513.1^KAJ8437513.1^Q:2-311,H:694-957^81.6%ID^E:2.95e-156^.^.	KAJ8437513.1^KAJ8437513.1^Q:2-311,H:694-957^81.6%ID^E:7.85e-155^.^.	.	.	.	.	.	.	.	.	.	.
DN4299_c0_g1	TRINITY_DN4299_c0_g1_i14	A0A0K9RAG0_SPIOL^A0A0K9RAG0_SPIOL^Q:4393-2363,H:1-670^77.3%ID^E:0^SubName: Full=Uncharacterized protein {ECO:0000313|EMBL:KNA16475.1};^Eukaryota; Viridiplantae; Streptophyta; Embryophyta; Tracheophyta; Spermatophyta; Magnoliopsida; eudicotyledons; Gunneridae; Pentapetalae; Caryophyllales; Chenopodiaceae; Chenopodioideae; Anserineae; Spinacia	.	TRINITY_DN4299_c0_g1_i14.p1	2303-4393[-]	A0A0K9RAG0_SPIOL^A0A0K9RAG0_SPIOL^Q:1-677,H:1-670^77.3%ID^E:0^SubName: Full=Uncharacterized protein {ECO:0000313|EMBL:KNA16475.1};^Eukaryota; Viridiplantae; Streptophyta; Embryophyta; Tracheophyta; Spermatophyta; Magnoliopsida; eudicotyledons; Gunneridae; Pentapetalae; Caryophyllales; Chenopodiaceae; Chenopodioideae; Anserineae; Spinacia	KAJ8437513.1^KAJ8437513.1^Q:4393-2324,H:1-693^86.8%ID^E:0^.^.	KAJ8437513.1^KAJ8437513.1^Q:1-690,H:1-693^86.8%ID^E:0^.^.	KAJ8437513.1^KAJ8437513.1^Q:1-690,H:1-693^86.8%ID^E:0^.^.	.	.	.	.	.	.	.	.	.	.
DN4299_c0_g1	TRINITY_DN4299_c0_g1_i15	A0A0K9RAG0_SPIOL^A0A0K9RAG0_SPIOL^Q:4393-2363,H:1-670^77.3%ID^E:0^SubName: Full=Uncharacterized protein {ECO:0000313|EMBL:KNA16475.1};^Eukaryota; Viridiplantae; Streptophyta; Embryophyta; Tracheophyta; Spermatophyta; Magnoliopsida; eudicotyledons; Gunneridae; Pentapetalae; Caryophyllales; Chenopodiaceae; Chenopodioideae; Anserineae; Spinacia	.	TRINITY_DN4299_c0_g1_i15.p2	486-1421[-]	A0A7C8ZDE2_OPUST^A0A7C8ZDE2_OPUST^Q:2-311,H:327-636^89.4%ID^E:2.2e-191^RecName: Full=TOG domain-containing protein {ECO:0000256|Google:ProtNLM};^Eukaryota; Viridiplantae; Streptophyta; Embryophyta; Tracheophyta; Spermatophyta; Magnoliopsida; eudicotyledons; Gunneridae; Pentapetalae; Caryophyllales; Cactineae; Cactaceae; Opuntioideae; Opuntia	KAJ8437513.1^KAJ8437513.1^Q:4393-2324,H:1-693^86.8%ID^E:0^.^.	KAJ8437513.1^KAJ8437513.1^Q:2-311,H:694-957^81.6%ID^E:2.95e-156^.^.	KAJ8437513.1^KAJ8437513.1^Q:2-311,H:694-957^81.6%ID^E:7.85e-155^.^.	.	.	.	.	.	.	.	.	.	.
DN4299_c0_g1	TRINITY_DN4299_c0_g1_i15	A0A0K9RAG0_SPIOL^A0A0K9RAG0_SPIOL^Q:4393-2363,H:1-670^77.3%ID^E:0^SubName: Full=Uncharacterized protein {ECO:0000313|EMBL:KNA16475.1};^Eukaryota; Viridiplantae; Streptophyta; Embryophyta; Tracheophyta; Spermatophyta; Magnoliopsida; eudicotyledons; Gunneridae; Pentapetalae; Caryophyllales; Chenopodiaceae; Chenopodioideae; Anserineae; Spinacia	.	TRINITY_DN4299_c0_g1_i15.p1	2303-4393[-]	A0A0K9RAG0_SPIOL^A0A0K9RAG0_SPIOL^Q:1-677,H:1-670^77.3%ID^E:0^SubName: Full=Uncharacterized protein {ECO:0000313|EMBL:KNA16475.1};^Eukaryota; Viridiplantae; Streptophyta; Embryophyta; Tracheophyta; Spermatophyta; Magnoliopsida; eudicotyledons; Gunneridae; Pentapetalae; Caryophyllales; Chenopodiaceae; Chenopodioideae; Anserineae; Spinacia	KAJ8437513.1^KAJ8437513.1^Q:4393-2324,H:1-693^86.8%ID^E:0^.^.	KAJ8437513.1^KAJ8437513.1^Q:1-690,H:1-693^86.8%ID^E:0^.^.	KAJ8437513.1^KAJ8437513.1^Q:1-690,H:1-693^86.8%ID^E:0^.^.	.	.	.	.	.	.	.	.	.	.
DN4299_c0_g1	TRINITY_DN4299_c0_g1_i16	A0A0J8B7U3_BETVV^A0A0J8B7U3_BETVV^Q:3453-409,H:1-1011^73.9%ID^E:0^SubName: Full=Uncharacterized protein {ECO:0000313|EMBL:KMS95867.1};^Eukaryota; Viridiplantae; Streptophyta; Embryophyta; Tracheophyta; Spermatophyta; Magnoliopsida; eudicotyledons; Gunneridae; Pentapetalae; Caryophyllales; Chenopodiaceae; Betoideae; Beta	.	TRINITY_DN4299_c0_g1_i16.p1	406-3453[-]	A0A0J8B7U3_BETVV^A0A0J8B7U3_BETVV^Q:1-1015,H:1-1011^73.9%ID^E:0^SubName: Full=Uncharacterized protein {ECO:0000313|EMBL:KMS95867.1};^Eukaryota; Viridiplantae; Streptophyta; Embryophyta; Tracheophyta; Spermatophyta; Magnoliopsida; eudicotyledons; Gunneridae; Pentapetalae; Caryophyllales; Chenopodiaceae; Betoideae; Beta	KAJ8449852.1^KAJ8449852.1^Q:3468-409,H:39-1097^91.1%ID^E:0^.^.	KAJ8449852.1^KAJ8449852.1^Q:1-1015,H:44-1097^91.2%ID^E:0^.^.	KAJ8449852.1^KAJ8449852.1^Q:1-1015,H:44-1097^91.2%ID^E:0^.^.	.	.	.	.	KEGG:bvg:104883885	GO:0005886^cellular_component^plasma membrane`GO:0009555^biological_process^pollen development	GO:0005886^cellular_component^plasma membrane`GO:0009555^biological_process^pollen development	.	.	.
DN4299_c0_g1	TRINITY_DN4299_c0_g1_i17	A0A7C9E8K1_OPUST^A0A7C9E8K1_OPUST^Q:1998-1507,H:1-164^92.1%ID^E:2.14e-92^SubName: Full=Uncharacterized protein {ECO:0000313|EMBL:MBA4655169.1};^Eukaryota; Viridiplantae; Streptophyta; Embryophyta; Tracheophyta; Spermatophyta; Magnoliopsida; eudicotyledons; Gunneridae; Pentapetalae; Caryophyllales; Cactineae; Cactaceae; Opuntioideae; Opuntia	.	TRINITY_DN4299_c0_g1_i17.p1	1453-2166[-]	A0A7C9E8K1_OPUST^A0A7C9E8K1_OPUST^Q:57-220,H:1-164^92.1%ID^E:7.69e-99^SubName: Full=Uncharacterized protein {ECO:0000313|EMBL:MBA4655169.1};^Eukaryota; Viridiplantae; Streptophyta; Embryophyta; Tracheophyta; Spermatophyta; Magnoliopsida; eudicotyledons; Gunneridae; Pentapetalae; Caryophyllales; Cactineae; Cactaceae; Opuntioideae; Opuntia	KAJ8449852.1^KAJ8449852.1^Q:2166-1507,H:823-1042^96.8%ID^E:3.81e-127^.^.	KAJ8449852.1^KAJ8449852.1^Q:1-220,H:823-1042^96.8%ID^E:1.93e-134^.^.	KAJ8449852.1^KAJ8449852.1^Q:1-220,H:823-1042^96.8%ID^E:5.14e-133^.^.	.	.	.	.	.	.	.	.	.	.
DN4299_c0_g1	TRINITY_DN4299_c0_g1_i5	A0A0J8B7U3_BETVV^A0A0J8B7U3_BETVV^Q:4063-1295,H:1-744^61%ID^E:0^SubName: Full=Uncharacterized protein {ECO:0000313|EMBL:KMS95867.1};^Eukaryota; Viridiplantae; Streptophyta; Embryophyta; Tracheophyta; Spermatophyta; Magnoliopsida; eudicotyledons; Gunneridae; Pentapetalae; Caryophyllales; Chenopodiaceae; Betoideae; Beta	.	TRINITY_DN4299_c0_g1_i5.p1	1970-4063[-]	A0A0K9RAG0_SPIOL^A0A0K9RAG0_SPIOL^Q:1-672,H:1-670^76.6%ID^E:0^SubName: Full=Uncharacterized protein {ECO:0000313|EMBL:KNA16475.1};^Eukaryota; Viridiplantae; Streptophyta; Embryophyta; Tracheophyta; Spermatophyta; Magnoliopsida; eudicotyledons; Gunneridae; Pentapetalae; Caryophyllales; Chenopodiaceae; Chenopodioideae; Anserineae; Spinacia	KAJ8449852.1^KAJ8449852.1^Q:4078-1295,H:39-831^71.9%ID^E:0^.^.	KAJ8449852.1^KAJ8449852.1^Q:1-673,H:44-767^90.1%ID^E:0^.^.	KAJ8449852.1^KAJ8449852.1^Q:1-673,H:44-767^90.1%ID^E:0^.^.	.	.	.	.	KEGG:bvg:104883885	GO:0005886^cellular_component^plasma membrane`GO:0009555^biological_process^pollen development	.	.	.	.
DN4299_c0_g1	TRINITY_DN4299_c0_g1_i5	A0A0J8B7U3_BETVV^A0A0J8B7U3_BETVV^Q:4063-1295,H:1-744^61%ID^E:0^SubName: Full=Uncharacterized protein {ECO:0000313|EMBL:KMS95867.1};^Eukaryota; Viridiplantae; Streptophyta; Embryophyta; Tracheophyta; Spermatophyta; Magnoliopsida; eudicotyledons; Gunneridae; Pentapetalae; Caryophyllales; Chenopodiaceae; Betoideae; Beta	.	TRINITY_DN4299_c0_g1_i5.p2	406-924[-]	A0A7C9E8K1_OPUST^A0A7C9E8K1_OPUST^Q:1-172,H:48-219^89%ID^E:4.43e-102^SubName: Full=Uncharacterized protein {ECO:0000313|EMBL:MBA4655169.1};^Eukaryota; Viridiplantae; Streptophyta; Embryophyta; Tracheophyta; Spermatophyta; Magnoliopsida; eudicotyledons; Gunneridae; Pentapetalae; Caryophyllales; Cactineae; Cactaceae; Opuntioideae; Opuntia	KAJ8449852.1^KAJ8449852.1^Q:4078-1295,H:39-831^71.9%ID^E:0^.^.	KAJ8449852.1^KAJ8449852.1^Q:1-172,H:926-1097^97.1%ID^E:2.78e-104^.^.	KAJ8449852.1^KAJ8449852.1^Q:1-172,H:926-1097^97.1%ID^E:7.38e-103^.^.	.	.	.	.	KEGG:bvg:104883885	GO:0005886^cellular_component^plasma membrane`GO:0009555^biological_process^pollen development	.	.	.	.
DN4299_c0_g1	TRINITY_DN4299_c0_g1_i8	A0A0J8B7U3_BETVV^A0A0J8B7U3_BETVV^Q:4313-1443,H:1-952^75.1%ID^E:0^SubName: Full=Uncharacterized protein {ECO:0000313|EMBL:KMS95867.1};^Eukaryota; Viridiplantae; Streptophyta; Embryophyta; Tracheophyta; Spermatophyta; Magnoliopsida; eudicotyledons; Gunneridae; Pentapetalae; Caryophyllales; Chenopodiaceae; Betoideae; Beta	.	TRINITY_DN4299_c0_g1_i8.p1	1380-4313[-]	A0A0J8B7U3_BETVV^A0A0J8B7U3_BETVV^Q:1-957,H:1-952^75.1%ID^E:0^SubName: Full=Uncharacterized protein {ECO:0000313|EMBL:KMS95867.1};^Eukaryota; Viridiplantae; Streptophyta; Embryophyta; Tracheophyta; Spermatophyta; Magnoliopsida; eudicotyledons; Gunneridae; Pentapetalae; Caryophyllales; Chenopodiaceae; Betoideae; Beta	KAJ8449852.1^KAJ8449852.1^Q:4328-1434,H:39-1042^90.9%ID^E:0^.^.	KAJ8449852.1^KAJ8449852.1^Q:1-960,H:44-1042^91%ID^E:0^.^.	KAJ8449852.1^KAJ8449852.1^Q:1-960,H:44-1042^91%ID^E:0^.^.	.	.	.	.	KEGG:bvg:104883885	GO:0005886^cellular_component^plasma membrane`GO:0009555^biological_process^pollen development	GO:0005886^cellular_component^plasma membrane`GO:0009555^biological_process^pollen development	.	.	.
DN4299_c0_g2	TRINITY_DN4299_c0_g2_i1	A0A6N2NCE4_SALVM^A0A6N2NCE4_SALVM^Q:1263-493,H:19-278^67.3%ID^E:6.36e-115^SubName: Full=Uncharacterized protein {ECO:0000313|EMBL:VFU62219.1};^Eukaryota; Viridiplantae; Streptophyta; Embryophyta; Tracheophyta; Spermatophyta; Magnoliopsida; eudicotyledons; Gunneridae; Pentapetalae; rosids; fabids; Malpighiales; Salicaceae; Saliceae; Salix	.	TRINITY_DN4299_c0_g2_i1.p1	490-1296[-]	A0A6N2NCE4_SALVM^A0A6N2NCE4_SALVM^Q:12-268,H:19-278^67.3%ID^E:3.32e-120^SubName: Full=Uncharacterized protein {ECO:0000313|EMBL:VFU62219.1};^Eukaryota; Viridiplantae; Streptophyta; Embryophyta; Tracheophyta; Spermatophyta; Magnoliopsida; eudicotyledons; Gunneridae; Pentapetalae; rosids; fabids; Malpighiales; Salicaceae; Saliceae; Salix	KAJ8437513.1^KAJ8437513.1^Q:1263-493,H:19-275^89.1%ID^E:9.26e-150^.^.	KAJ8437513.1^KAJ8437513.1^Q:12-268,H:19-275^89.1%ID^E:1.19e-155^.^.	KAJ8437513.1^KAJ8437513.1^Q:12-268,H:19-275^89.1%ID^E:3.17e-154^.^.	.	.	.	.	.	.	.	.	.	.
DN4299_c0_g2	TRINITY_DN4299_c0_g2_i2	A0A6N2NIZ2_SALVM^A0A6N2NIZ2_SALVM^Q:896-3,H:19-319^69.8%ID^E:2.25e-144^SubName: Full=Uncharacterized protein {ECO:0000313|EMBL:VFU62218.1};^Eukaryota; Viridiplantae; Streptophyta; Embryophyta; Tracheophyta; Spermatophyta; Magnoliopsida; eudicotyledons; Gunneridae; Pentapetalae; rosids; fabids; Malpighiales; Salicaceae; Saliceae; Salix	.	TRINITY_DN4299_c0_g2_i2.p1	3-929[-]	A0A6N2NIZ2_SALVM^A0A6N2NIZ2_SALVM^Q:12-309,H:19-319^69.8%ID^E:1.04e-147^SubName: Full=Uncharacterized protein {ECO:0000313|EMBL:VFU62218.1};^Eukaryota; Viridiplantae; Streptophyta; Embryophyta; Tracheophyta; Spermatophyta; Magnoliopsida; eudicotyledons; Gunneridae; Pentapetalae; rosids; fabids; Malpighiales; Salicaceae; Saliceae; Salix	KAJ8437513.1^KAJ8437513.1^Q:896-3,H:19-316^90.6%ID^E:7.75e-184^.^.	KAJ8437513.1^KAJ8437513.1^Q:12-309,H:19-316^90.6%ID^E:2.37e-187^.^.	KAJ8437513.1^KAJ8437513.1^Q:12-309,H:19-316^90.6%ID^E:6.29e-186^.^.	.	.	.	.	.	.	.	.	.	.
DN4299_c0_g2	TRINITY_DN4299_c0_g2_i5	A0A0K9RAG0_SPIOL^A0A0K9RAG0_SPIOL^Q:599-3,H:1-199^82.9%ID^E:1.13e-105^SubName: Full=Uncharacterized protein {ECO:0000313|EMBL:KNA16475.1};^Eukaryota; Viridiplantae; Streptophyta; Embryophyta; Tracheophyta; Spermatophyta; Magnoliopsida; eudicotyledons; Gunneridae; Pentapetalae; Caryophyllales; Chenopodiaceae; Chenopodioideae; Anserineae; Spinacia	.	TRINITY_DN4299_c0_g2_i5.p1	3-599[-]	A0A0K9RAG0_SPIOL^A0A0K9RAG0_SPIOL^Q:1-199,H:1-199^82.9%ID^E:6.92e-109^SubName: Full=Uncharacterized protein {ECO:0000313|EMBL:KNA16475.1};^Eukaryota; Viridiplantae; Streptophyta; Embryophyta; Tracheophyta; Spermatophyta; Magnoliopsida; eudicotyledons; Gunneridae; Pentapetalae; Caryophyllales; Chenopodiaceae; Chenopodioideae; Anserineae; Spinacia	KAJ8437513.1^KAJ8437513.1^Q:599-3,H:1-199^96.5%ID^E:2.05e-125^.^.	KAJ8437513.1^KAJ8437513.1^Q:1-199,H:1-199^96.5%ID^E:1.43e-128^.^.	KAJ8437513.1^KAJ8437513.1^Q:1-199,H:1-199^96.5%ID^E:3.81e-127^.^.	.	.	.	.	.	.	.	.	.	.
DN4299_c0_g2	TRINITY_DN4299_c0_g2_i6	A0A0J8B7U3_BETVV^A0A0J8B7U3_BETVV^Q:3913-1004,H:19-1011^73.6%ID^E:0^SubName: Full=Uncharacterized protein {ECO:0000313|EMBL:KMS95867.1};^Eukaryota; Viridiplantae; Streptophyta; Embryophyta; Tracheophyta; Spermatophyta; Magnoliopsida; eudicotyledons; Gunneridae; Pentapetalae; Caryophyllales; Chenopodiaceae; Betoideae; Beta	.	TRINITY_DN4299_c0_g2_i6.p1	1001-3946[-]	A0A0J8B7U3_BETVV^A0A0J8B7U3_BETVV^Q:12-981,H:19-1011^73.6%ID^E:0^SubName: Full=Uncharacterized protein {ECO:0000313|EMBL:KMS95867.1};^Eukaryota; Viridiplantae; Streptophyta; Embryophyta; Tracheophyta; Spermatophyta; Magnoliopsida; eudicotyledons; Gunneridae; Pentapetalae; Caryophyllales; Chenopodiaceae; Betoideae; Beta	KAJ8453338.1^KAJ8453338.1^Q:3946-1004,H:1-969^97.1%ID^E:0^.^.	KAJ8453338.1^KAJ8453338.1^Q:1-981,H:1-969^97.1%ID^E:0^.^.	KAJ8453338.1^KAJ8453338.1^Q:1-981,H:1-969^97.1%ID^E:0^.^.	.	.	.	.	KEGG:bvg:104883885	GO:0005886^cellular_component^plasma membrane`GO:0009555^biological_process^pollen development	GO:0005886^cellular_component^plasma membrane`GO:0009555^biological_process^pollen development	.	.	.
DN4299_c2_g1	TRINITY_DN4299_c2_g1_i1	.	.	.	.	.	.	.	.	.	.	.	.	.	.	.	.	.	.
DN4299_c3_g1	TRINITY_DN4299_c3_g1_i1	.	.	.	.	.	.	.	.	.	.	.	.	.	.	.	.	.	.
DN4211_c0_g1	TRINITY_DN4211_c0_g1_i12	A0A7C9F3A7_OPUST^A0A7C9F3A7_OPUST^Q:334-693,H:1-120^86.7%ID^E:3.9e-52^SubName: Full=Uncharacterized protein {ECO:0000313|EMBL:MBA4676627.1};^Eukaryota; Viridiplantae; Streptophyta; Embryophyta; Tracheophyta; Spermatophyta; Magnoliopsida; eudicotyledons; Gunneridae; Pentapetalae; Caryophyllales; Cactineae; Cactaceae; Opuntioideae; Opuntia	.	TRINITY_DN4211_c0_g1_i12.p1	334-696[+]	A0A7C9F3A7_OPUST^A0A7C9F3A7_OPUST^Q:1-120,H:1-120^86.7%ID^E:2.47e-59^SubName: Full=Uncharacterized protein {ECO:0000313|EMBL:MBA4676627.1};^Eukaryota; Viridiplantae; Streptophyta; Embryophyta; Tracheophyta; Spermatophyta; Magnoliopsida; eudicotyledons; Gunneridae; Pentapetalae; Caryophyllales; Cactineae; Cactaceae; Opuntioideae; Opuntia	KAJ8436552.1^KAJ8436552.1^Q:334-693,H:1-120^95.8%ID^E:2.44e-59^.^.	KAJ8436552.1^KAJ8436552.1^Q:1-120,H:1-120^95.8%ID^E:1.66e-67^.^.	KAJ8436552.1^KAJ8436552.1^Q:1-120,H:1-120^95.8%ID^E:4.4e-66^.^.	.	.	.	.	.	.	.	.	.	.
DN4211_c0_g1	TRINITY_DN4211_c0_g1_i16	A0A7C9F3A7_OPUST^A0A7C9F3A7_OPUST^Q:774-1343,H:1-120^46.8%ID^E:7.56e-31^SubName: Full=Uncharacterized protein {ECO:0000313|EMBL:MBA4676627.1};^Eukaryota; Viridiplantae; Streptophyta; Embryophyta; Tracheophyta; Spermatophyta; Magnoliopsida; eudicotyledons; Gunneridae; Pentapetalae; Caryophyllales; Cactineae; Cactaceae; Opuntioideae; Opuntia	.	.	.	.	KAJ8436552.1^KAJ8436552.1^Q:774-1343,H:1-120^52.6%ID^E:4.65e-37^.^.	.	.	.	.	.	.	.	.	.	.	.	.
DN4211_c0_g1	TRINITY_DN4211_c0_g1_i17	A0A7C9FH85_OPUST^A0A7C9FH85_OPUST^Q:538-936,H:1-133^82.7%ID^E:8.72e-63^RecName: Full=DUF4005 domain-containing protein {ECO:0000256|Google:ProtNLM};^Eukaryota; Viridiplantae; Streptophyta; Embryophyta; Tracheophyta; Spermatophyta; Magnoliopsida; eudicotyledons; Gunneridae; Pentapetalae; Caryophyllales; Cactineae; Cactaceae; Opuntioideae; Opuntia	.	TRINITY_DN4211_c0_g1_i17.p1	334-942[+]	A0A7C9FH85_OPUST^A0A7C9FH85_OPUST^Q:69-201,H:1-133^82.7%ID^E:3.89e-66^RecName: Full=DUF4005 domain-containing protein {ECO:0000256|Google:ProtNLM};^Eukaryota; Viridiplantae; Streptophyta; Embryophyta; Tracheophyta; Spermatophyta; Magnoliopsida; eudicotyledons; Gunneridae; Pentapetalae; Caryophyllales; Cactineae; Cactaceae; Opuntioideae; Opuntia	KAJ8436552.1^KAJ8436552.1^Q:334-939,H:1-202^94.6%ID^E:1.46e-120^.^.	KAJ8436552.1^KAJ8436552.1^Q:1-202,H:1-202^94.6%ID^E:1.5e-124^.^.	KAJ8436552.1^KAJ8436552.1^Q:1-202,H:1-202^94.6%ID^E:3.99e-123^.^.	.	.	.	.	.	.	.	.	.	.
DN4211_c0_g1	TRINITY_DN4211_c0_g1_i19	A0A7C9F3A7_OPUST^A0A7C9F3A7_OPUST^Q:334-693,H:1-120^86.7%ID^E:3.7e-52^SubName: Full=Uncharacterized protein {ECO:0000313|EMBL:MBA4676627.1};^Eukaryota; Viridiplantae; Streptophyta; Embryophyta; Tracheophyta; Spermatophyta; Magnoliopsida; eudicotyledons; Gunneridae; Pentapetalae; Caryophyllales; Cactineae; Cactaceae; Opuntioideae; Opuntia	.	TRINITY_DN4211_c0_g1_i19.p1	334-696[+]	A0A7C9F3A7_OPUST^A0A7C9F3A7_OPUST^Q:1-120,H:1-120^86.7%ID^E:2.47e-59^SubName: Full=Uncharacterized protein {ECO:0000313|EMBL:MBA4676627.1};^Eukaryota; Viridiplantae; Streptophyta; Embryophyta; Tracheophyta; Spermatophyta; Magnoliopsida; eudicotyledons; Gunneridae; Pentapetalae; Caryophyllales; Cactineae; Cactaceae; Opuntioideae; Opuntia	KAJ8436552.1^KAJ8436552.1^Q:334-693,H:1-120^95.8%ID^E:2.25e-59^.^.	KAJ8436552.1^KAJ8436552.1^Q:1-120,H:1-120^95.8%ID^E:1.66e-67^.^.	KAJ8436552.1^KAJ8436552.1^Q:1-120,H:1-120^95.8%ID^E:4.4e-66^.^.	.	.	.	.	.	.	.	.	.	.
DN4211_c0_g1	TRINITY_DN4211_c0_g1_i31	A0A7C9ATY5_OPUST^A0A7C9ATY5_OPUST^Q:1028-1255,H:14-89^89.5%ID^E:7.77e-31^SubName: Full=Uncharacterized protein {ECO:0000313|EMBL:MBA4676692.1};^Eukaryota; Viridiplantae; Streptophyta; Embryophyta; Tracheophyta; Spermatophyta; Magnoliopsida; eudicotyledons; Gunneridae; Pentapetalae; Caryophyllales; Cactineae; Cactaceae; Opuntioideae; Opuntia	.	.	.	.	KAJ8436552.1^KAJ8436552.1^Q:1022-1255,H:43-120^94.9%ID^E:4.01e-34^.^.	.	.	.	.	.	.	.	.	.	.	.	.
DN4211_c0_g1	TRINITY_DN4211_c0_g1_i33	A0A7C9F3A7_OPUST^A0A7C9F3A7_OPUST^Q:334-693,H:1-120^86.7%ID^E:1.92e-52^SubName: Full=Uncharacterized protein {ECO:0000313|EMBL:MBA4676627.1};^Eukaryota; Viridiplantae; Streptophyta; Embryophyta; Tracheophyta; Spermatophyta; Magnoliopsida; eudicotyledons; Gunneridae; Pentapetalae; Caryophyllales; Cactineae; Cactaceae; Opuntioideae; Opuntia	.	TRINITY_DN4211_c0_g1_i33.p1	334-696[+]	A0A7C9F3A7_OPUST^A0A7C9F3A7_OPUST^Q:1-120,H:1-120^86.7%ID^E:2.47e-59^SubName: Full=Uncharacterized protein {ECO:0000313|EMBL:MBA4676627.1};^Eukaryota; Viridiplantae; Streptophyta; Embryophyta; Tracheophyta; Spermatophyta; Magnoliopsida; eudicotyledons; Gunneridae; Pentapetalae; Caryophyllales; Cactineae; Cactaceae; Opuntioideae; Opuntia	KAJ8436552.1^KAJ8436552.1^Q:334-693,H:1-120^95.8%ID^E:6.51e-60^.^.	KAJ8436552.1^KAJ8436552.1^Q:1-120,H:1-120^95.8%ID^E:1.66e-67^.^.	KAJ8436552.1^KAJ8436552.1^Q:1-120,H:1-120^95.8%ID^E:4.4e-66^.^.	.	.	.	.	.	.	.	.	.	.
DN4211_c0_g1	TRINITY_DN4211_c0_g1_i40	A0A7C9FH85_OPUST^A0A7C9FH85_OPUST^Q:979-1377,H:1-133^82.7%ID^E:2.33e-61^RecName: Full=DUF4005 domain-containing protein {ECO:0000256|Google:ProtNLM};^Eukaryota; Viridiplantae; Streptophyta; Embryophyta; Tracheophyta; Spermatophyta; Magnoliopsida; eudicotyledons; Gunneridae; Pentapetalae; Caryophyllales; Cactineae; Cactaceae; Opuntioideae; Opuntia	.	TRINITY_DN4211_c0_g1_i40.p1	775-1383[+]	A0A7C9FH85_OPUST^A0A7C9FH85_OPUST^Q:69-201,H:1-133^82.7%ID^E:3.89e-66^RecName: Full=DUF4005 domain-containing protein {ECO:0000256|Google:ProtNLM};^Eukaryota; Viridiplantae; Streptophyta; Embryophyta; Tracheophyta; Spermatophyta; Magnoliopsida; eudicotyledons; Gunneridae; Pentapetalae; Caryophyllales; Cactineae; Cactaceae; Opuntioideae; Opuntia	KAJ8436552.1^KAJ8436552.1^Q:775-1380,H:1-202^94.6%ID^E:1.1e-118^.^.	KAJ8436552.1^KAJ8436552.1^Q:1-202,H:1-202^94.6%ID^E:1.5e-124^.^.	KAJ8436552.1^KAJ8436552.1^Q:1-202,H:1-202^94.6%ID^E:3.99e-123^.^.	.	.	.	.	.	.	.	.	.	.
DN4211_c0_g1	TRINITY_DN4211_c0_g1_i5	A0A7C9F3A7_OPUST^A0A7C9F3A7_OPUST^Q:928-1221,H:23-120^84.7%ID^E:9.73e-40^SubName: Full=Uncharacterized protein {ECO:0000313|EMBL:MBA4676627.1};^Eukaryota; Viridiplantae; Streptophyta; Embryophyta; Tracheophyta; Spermatophyta; Magnoliopsida; eudicotyledons; Gunneridae; Pentapetalae; Caryophyllales; Cactineae; Cactaceae; Opuntioideae; Opuntia	.	.	.	.	KAJ8436552.1^KAJ8436552.1^Q:928-1221,H:23-120^95.9%ID^E:9.45e-47^.^.	.	.	.	.	.	.	.	.	.	.	.	.
DN4221_c0_g1	TRINITY_DN4221_c0_g1_i1	.	.	.	.	.	.	.	.	.	.	.	.	.	.	.	.	.	.
DN4221_c0_g1	TRINITY_DN4221_c0_g1_i10	A1EAG0_BETVU^A1EAG0_BETVU^Q:1515-781,H:2-249^89.2%ID^E:1.05e-140^SubName: Full=MADS-BOX protein {ECO:0000313|EMBL:ABL63815.1};^Eukaryota; Viridiplantae; Streptophyta; Embryophyta; Tracheophyta; Spermatophyta; Magnoliopsida; eudicotyledons; Gunneridae; Pentapetalae; Caryophyllales; Chenopodiaceae; Betoideae; Beta	.	TRINITY_DN4221_c0_g1_i10.p1	778-1506[-]	A1EAG0_BETVU^A1EAG0_BETVU^Q:8-242,H:9-249^91.7%ID^E:3.47e-145^SubName: Full=MADS-BOX protein {ECO:0000313|EMBL:ABL63815.1};^Eukaryota; Viridiplantae; Streptophyta; Embryophyta; Tracheophyta; Spermatophyta; Magnoliopsida; eudicotyledons; Gunneridae; Pentapetalae; Caryophyllales; Chenopodiaceae; Betoideae; Beta	XP_048491214.1^XP_048491214.1^Q:1515-781,H:2-243^91.4%ID^E:6.59e-145^.^.	XP_048491214.1^XP_048491214.1^Q:8-242,H:9-243^94%ID^E:1.98e-149^.^.	XP_048491214.1^XP_048491214.1^Q:8-242,H:9-243^94%ID^E:5.27e-148^.^.	PF00319.21^SRF-TF^SRF-type transcription factor (DNA-binding and dimerisation domain)^26-73^E:8.1e-27`PF01486.20^K-box^K-box region^102-187^E:8.5e-26	.	.	.	.	GO:0005634^cellular_component^nucleus`GO:0003700^molecular_function^DNA-binding transcription factor activity`GO:0046983^molecular_function^protein dimerization activity`GO:0000977^molecular_function^RNA polymerase II transcription regulatory region sequence-specific DNA binding`GO:0045944^biological_process^positive regulation of transcription by RNA polymerase II	GO:0005634^cellular_component^nucleus`GO:0003700^molecular_function^DNA-binding transcription factor activity`GO:0046983^molecular_function^protein dimerization activity`GO:0000977^molecular_function^RNA polymerase II transcription regulatory region sequence-specific DNA binding`GO:0045944^biological_process^positive regulation of transcription by RNA polymerase II	GO:0003677^molecular_function^DNA binding`GO:0046983^molecular_function^protein dimerization activity`GO:0003700^molecular_function^DNA-binding transcription factor activity`GO:0006355^biological_process^regulation of DNA-templated transcription`GO:0005634^cellular_component^nucleus	.	.
DN4221_c0_g1	TRINITY_DN4221_c0_g1_i16	A0A803MDW0_CHEQI^A0A803MDW0_CHEQI^Q:481-2,H:2-159^88.1%ID^E:1.47e-86^SubName: Full=Uncharacterized protein {ECO:0000313|EnsemblPlants:AUR62027653-RA:cds};^Eukaryota; Viridiplantae; Streptophyta; Embryophyta; Tracheophyta; Spermatophyta; Magnoliopsida; eudicotyledons; Gunneridae; Pentapetalae; Caryophyllales; Chenopodiaceae; Chenopodioideae; Atripliceae; Chenopodium	.	TRINITY_DN4221_c0_g1_i16.p1	2-529[-]	A0A803MDW0_CHEQI^A0A803MDW0_CHEQI^Q:17-176,H:2-159^88.1%ID^E:1.93e-90^SubName: Full=Uncharacterized protein {ECO:0000313|EnsemblPlants:AUR62027653-RA:cds};^Eukaryota; Viridiplantae; Streptophyta; Embryophyta; Tracheophyta; Spermatophyta; Magnoliopsida; eudicotyledons; Gunneridae; Pentapetalae; Caryophyllales; Chenopodiaceae; Chenopodioideae; Atripliceae; Chenopodium	XP_048491214.1^XP_048491214.1^Q:481-2,H:2-158^90.6%ID^E:9.07e-88^.^.	XP_048491214.1^XP_048491214.1^Q:17-176,H:2-158^90.6%ID^E:1.15e-91^.^.	XP_048491214.1^XP_048491214.1^Q:17-176,H:2-158^90.6%ID^E:3.06e-90^.^.	PF00319.21^SRF-TF^SRF-type transcription factor (DNA-binding and dimerisation domain)^45-92^E:4.6e-27`PF01486.20^K-box^K-box region^121-176^E:9e-17	.	.	.	.	GO:0005634^cellular_component^nucleus`GO:0003700^molecular_function^DNA-binding transcription factor activity`GO:0046983^molecular_function^protein dimerization activity`GO:0000977^molecular_function^RNA polymerase II transcription regulatory region sequence-specific DNA binding`GO:0045944^biological_process^positive regulation of transcription by RNA polymerase II	GO:0005634^cellular_component^nucleus`GO:0003700^molecular_function^DNA-binding transcription factor activity`GO:0046983^molecular_function^protein dimerization activity`GO:0000977^molecular_function^RNA polymerase II transcription regulatory region sequence-specific DNA binding`GO:0045944^biological_process^positive regulation of transcription by RNA polymerase II	GO:0003677^molecular_function^DNA binding`GO:0046983^molecular_function^protein dimerization activity`GO:0003700^molecular_function^DNA-binding transcription factor activity`GO:0006355^biological_process^regulation of DNA-templated transcription`GO:0005634^cellular_component^nucleus	.	.
DN4221_c0_g1	TRINITY_DN4221_c0_g1_i17	A1EAG0_BETVU^A1EAG0_BETVU^Q:1527-781,H:2-249^90.8%ID^E:5.24e-145^SubName: Full=MADS-BOX protein {ECO:0000313|EMBL:ABL63815.1};^Eukaryota; Viridiplantae; Streptophyta; Embryophyta; Tracheophyta; Spermatophyta; Magnoliopsida; eudicotyledons; Gunneridae; Pentapetalae; Caryophyllales; Chenopodiaceae; Betoideae; Beta	.	TRINITY_DN4221_c0_g1_i17.p1	778-1575[-]	A1EAG0_BETVU^A1EAG0_BETVU^Q:17-265,H:2-249^90.8%ID^E:1.41e-150^SubName: Full=MADS-BOX protein {ECO:0000313|EMBL:ABL63815.1};^Eukaryota; Viridiplantae; Streptophyta; Embryophyta; Tracheophyta; Spermatophyta; Magnoliopsida; eudicotyledons; Gunneridae; Pentapetalae; Caryophyllales; Chenopodiaceae; Betoideae; Beta	XP_048491212.1^XP_048491212.1^Q:1527-781,H:2-247^91.6%ID^E:6.99e-147^.^.	XP_048491212.1^XP_048491212.1^Q:17-265,H:2-247^91.6%ID^E:1.79e-152^.^.	XP_048491212.1^XP_048491212.1^Q:17-265,H:2-247^91.6%ID^E:4.77e-151^.^.	PF00319.21^SRF-TF^SRF-type transcription factor (DNA-binding and dimerisation domain)^45-92^E:9.3e-27`PF01486.20^K-box^K-box region^121-210^E:2.1e-22	.	.	.	.	GO:0005634^cellular_component^nucleus`GO:0003700^molecular_function^DNA-binding transcription factor activity`GO:0046983^molecular_function^protein dimerization activity`GO:0000977^molecular_function^RNA polymerase II transcription regulatory region sequence-specific DNA binding`GO:0045944^biological_process^positive regulation of transcription by RNA polymerase II	GO:0005634^cellular_component^nucleus`GO:0003700^molecular_function^DNA-binding transcription factor activity`GO:0046983^molecular_function^protein dimerization activity`GO:0000977^molecular_function^RNA polymerase II transcription regulatory region sequence-specific DNA binding`GO:0045944^biological_process^positive regulation of transcription by RNA polymerase II	GO:0003677^molecular_function^DNA binding`GO:0046983^molecular_function^protein dimerization activity`GO:0003700^molecular_function^DNA-binding transcription factor activity`GO:0006355^biological_process^regulation of DNA-templated transcription`GO:0005634^cellular_component^nucleus	.	.
DN4221_c0_g1	TRINITY_DN4221_c0_g1_i18	A0A0K9RVU0_SPIOL^A0A0K9RVU0_SPIOL^Q:2778-2161,H:2-178^78.2%ID^E:2.86e-89^SubName: Full=Uncharacterized protein {ECO:0000313|EMBL:KNA23631.1};^Eukaryota; Viridiplantae; Streptophyta; Embryophyta; Tracheophyta; Spermatophyta; Magnoliopsida; eudicotyledons; Gunneridae; Pentapetalae; Caryophyllales; Chenopodiaceae; Chenopodioideae; Anserineae; Spinacia	.	TRINITY_DN4221_c0_g1_i18.p1	2392-2790[-]	A0A803MDW0_CHEQI^A0A803MDW0_CHEQI^Q:5-132,H:2-127^88.3%ID^E:2.81e-71^SubName: Full=Uncharacterized protein {ECO:0000313|EnsemblPlants:AUR62027653-RA:cds};^Eukaryota; Viridiplantae; Streptophyta; Embryophyta; Tracheophyta; Spermatophyta; Magnoliopsida; eudicotyledons; Gunneridae; Pentapetalae; Caryophyllales; Chenopodiaceae; Chenopodioideae; Atripliceae; Chenopodium	XP_048491212.1^XP_048491212.1^Q:2778-2161,H:2-177^79.6%ID^E:1.23e-90^.^.	XP_048491214.1^XP_048491214.1^Q:5-132,H:2-126^89.8%ID^E:1.37e-71^.^.	XP_048491214.1^XP_048491214.1^Q:5-132,H:2-126^89.8%ID^E:3.64e-70^.^.	PF00319.21^SRF-TF^SRF-type transcription factor (DNA-binding and dimerisation domain)^33-80^E:2.6e-27	.	.	.	.	GO:0005634^cellular_component^nucleus`GO:0003700^molecular_function^DNA-binding transcription factor activity`GO:0046983^molecular_function^protein dimerization activity`GO:0000977^molecular_function^RNA polymerase II transcription regulatory region sequence-specific DNA binding`GO:0045944^biological_process^positive regulation of transcription by RNA polymerase II	GO:0005634^cellular_component^nucleus`GO:0003700^molecular_function^DNA-binding transcription factor activity`GO:0046983^molecular_function^protein dimerization activity`GO:0000977^molecular_function^RNA polymerase II transcription regulatory region sequence-specific DNA binding`GO:0045944^biological_process^positive regulation of transcription by RNA polymerase II	GO:0003677^molecular_function^DNA binding`GO:0046983^molecular_function^protein dimerization activity	.	.
DN4221_c0_g1	TRINITY_DN4221_c0_g1_i18	A0A0K9RVU0_SPIOL^A0A0K9RVU0_SPIOL^Q:2778-2161,H:2-178^78.2%ID^E:2.86e-89^SubName: Full=Uncharacterized protein {ECO:0000313|EMBL:KNA23631.1};^Eukaryota; Viridiplantae; Streptophyta; Embryophyta; Tracheophyta; Spermatophyta; Magnoliopsida; eudicotyledons; Gunneridae; Pentapetalae; Caryophyllales; Chenopodiaceae; Chenopodioideae; Anserineae; Spinacia	.	TRINITY_DN4221_c0_g1_i18.p2	867-1193[+]	.	XP_048491212.1^XP_048491212.1^Q:2778-2161,H:2-177^79.6%ID^E:1.23e-90^.^.	.	.	.	.	.	.	.	GO:0005634^cellular_component^nucleus`GO:0003700^molecular_function^DNA-binding transcription factor activity`GO:0046983^molecular_function^protein dimerization activity`GO:0000977^molecular_function^RNA polymerase II transcription regulatory region sequence-specific DNA binding`GO:0045944^biological_process^positive regulation of transcription by RNA polymerase II	.	.	.	.
DN4221_c0_g1	TRINITY_DN4221_c0_g1_i2	A0A0K9RVU0_SPIOL^A0A0K9RVU0_SPIOL^Q:2812-2183,H:2-182^71.4%ID^E:8.2e-80^SubName: Full=Uncharacterized protein {ECO:0000313|EMBL:KNA23631.1};^Eukaryota; Viridiplantae; Streptophyta; Embryophyta; Tracheophyta; Spermatophyta; Magnoliopsida; eudicotyledons; Gunneridae; Pentapetalae; Caryophyllales; Chenopodiaceae; Chenopodioideae; Anserineae; Spinacia	.	TRINITY_DN4221_c0_g1_i2.p1	2426-2824[-]	A0A803MDW0_CHEQI^A0A803MDW0_CHEQI^Q:5-132,H:2-127^88.3%ID^E:2.81e-71^SubName: Full=Uncharacterized protein {ECO:0000313|EnsemblPlants:AUR62027653-RA:cds};^Eukaryota; Viridiplantae; Streptophyta; Embryophyta; Tracheophyta; Spermatophyta; Magnoliopsida; eudicotyledons; Gunneridae; Pentapetalae; Caryophyllales; Chenopodiaceae; Chenopodioideae; Atripliceae; Chenopodium	XP_048491212.1^XP_048491212.1^Q:2812-2060,H:2-177^65.3%ID^E:6.88e-83^.^.	XP_048491214.1^XP_048491214.1^Q:5-132,H:2-126^89.8%ID^E:1.37e-71^.^.	XP_048491214.1^XP_048491214.1^Q:5-132,H:2-126^89.8%ID^E:3.64e-70^.^.	PF00319.21^SRF-TF^SRF-type transcription factor (DNA-binding and dimerisation domain)^33-80^E:2.6e-27	.	.	.	.	GO:0005634^cellular_component^nucleus`GO:0003700^molecular_function^DNA-binding transcription factor activity`GO:0046983^molecular_function^protein dimerization activity`GO:0000977^molecular_function^RNA polymerase II transcription regulatory region sequence-specific DNA binding`GO:0045944^biological_process^positive regulation of transcription by RNA polymerase II	GO:0005634^cellular_component^nucleus`GO:0003700^molecular_function^DNA-binding transcription factor activity`GO:0046983^molecular_function^protein dimerization activity`GO:0000977^molecular_function^RNA polymerase II transcription regulatory region sequence-specific DNA binding`GO:0045944^biological_process^positive regulation of transcription by RNA polymerase II	GO:0003677^molecular_function^DNA binding`GO:0046983^molecular_function^protein dimerization activity	.	.
DN4221_c0_g1	TRINITY_DN4221_c0_g1_i3	A0A0K9RVU0_SPIOL^A0A0K9RVU0_SPIOL^Q:1844-1047,H:2-193^65.8%ID^E:1.31e-95^SubName: Full=Uncharacterized protein {ECO:0000313|EMBL:KNA23631.1};^Eukaryota; Viridiplantae; Streptophyta; Embryophyta; Tracheophyta; Spermatophyta; Magnoliopsida; eudicotyledons; Gunneridae; Pentapetalae; Caryophyllales; Chenopodiaceae; Chenopodioideae; Anserineae; Spinacia	.	TRINITY_DN4221_c0_g1_i3.p1	1458-1856[-]	A0A803MDW0_CHEQI^A0A803MDW0_CHEQI^Q:5-132,H:2-127^88.3%ID^E:2.81e-71^SubName: Full=Uncharacterized protein {ECO:0000313|EnsemblPlants:AUR62027653-RA:cds};^Eukaryota; Viridiplantae; Streptophyta; Embryophyta; Tracheophyta; Spermatophyta; Magnoliopsida; eudicotyledons; Gunneridae; Pentapetalae; Caryophyllales; Chenopodiaceae; Chenopodioideae; Atripliceae; Chenopodium	XP_048491212.1^XP_048491212.1^Q:1844-1047,H:2-192^66.9%ID^E:7.23e-97^.^.	XP_048491214.1^XP_048491214.1^Q:5-132,H:2-126^89.8%ID^E:1.37e-71^.^.	XP_048491214.1^XP_048491214.1^Q:5-132,H:2-126^89.8%ID^E:3.64e-70^.^.	PF00319.21^SRF-TF^SRF-type transcription factor (DNA-binding and dimerisation domain)^33-80^E:2.6e-27	.	.	.	.	GO:0005634^cellular_component^nucleus`GO:0003700^molecular_function^DNA-binding transcription factor activity`GO:0046983^molecular_function^protein dimerization activity`GO:0000977^molecular_function^RNA polymerase II transcription regulatory region sequence-specific DNA binding`GO:0045944^biological_process^positive regulation of transcription by RNA polymerase II	GO:0005634^cellular_component^nucleus`GO:0003700^molecular_function^DNA-binding transcription factor activity`GO:0046983^molecular_function^protein dimerization activity`GO:0000977^molecular_function^RNA polymerase II transcription regulatory region sequence-specific DNA binding`GO:0045944^biological_process^positive regulation of transcription by RNA polymerase II	GO:0003677^molecular_function^DNA binding`GO:0046983^molecular_function^protein dimerization activity	.	.
DN4221_c0_g1	TRINITY_DN4221_c0_g1_i6	A1EAG0_BETVU^A1EAG0_BETVU^Q:1527-781,H:2-249^90.8%ID^E:3.26e-144^SubName: Full=MADS-BOX protein {ECO:0000313|EMBL:ABL63815.1};^Eukaryota; Viridiplantae; Streptophyta; Embryophyta; Tracheophyta; Spermatophyta; Magnoliopsida; eudicotyledons; Gunneridae; Pentapetalae; Caryophyllales; Chenopodiaceae; Betoideae; Beta	.	TRINITY_DN4221_c0_g1_i6.p1	778-1575[-]	A1EAG0_BETVU^A1EAG0_BETVU^Q:17-265,H:2-249^90.8%ID^E:1.41e-150^SubName: Full=MADS-BOX protein {ECO:0000313|EMBL:ABL63815.1};^Eukaryota; Viridiplantae; Streptophyta; Embryophyta; Tracheophyta; Spermatophyta; Magnoliopsida; eudicotyledons; Gunneridae; Pentapetalae; Caryophyllales; Chenopodiaceae; Betoideae; Beta	XP_048491212.1^XP_048491212.1^Q:1527-781,H:2-247^91.6%ID^E:4.39e-146^.^.	XP_048491212.1^XP_048491212.1^Q:17-265,H:2-247^91.6%ID^E:1.79e-152^.^.	XP_048491212.1^XP_048491212.1^Q:17-265,H:2-247^91.6%ID^E:4.77e-151^.^.	PF00319.21^SRF-TF^SRF-type transcription factor (DNA-binding and dimerisation domain)^45-92^E:9.3e-27`PF01486.20^K-box^K-box region^121-210^E:2.1e-22	.	.	.	.	GO:0005634^cellular_component^nucleus`GO:0003700^molecular_function^DNA-binding transcription factor activity`GO:0046983^molecular_function^protein dimerization activity`GO:0000977^molecular_function^RNA polymerase II transcription regulatory region sequence-specific DNA binding`GO:0045944^biological_process^positive regulation of transcription by RNA polymerase II	GO:0005634^cellular_component^nucleus`GO:0003700^molecular_function^DNA-binding transcription factor activity`GO:0046983^molecular_function^protein dimerization activity`GO:0000977^molecular_function^RNA polymerase II transcription regulatory region sequence-specific DNA binding`GO:0045944^biological_process^positive regulation of transcription by RNA polymerase II	GO:0003677^molecular_function^DNA binding`GO:0046983^molecular_function^protein dimerization activity`GO:0003700^molecular_function^DNA-binding transcription factor activity`GO:0006355^biological_process^regulation of DNA-templated transcription`GO:0005634^cellular_component^nucleus	.	.
DN4221_c0_g1	TRINITY_DN4221_c0_g1_i7	A1EAG0_BETVU^A1EAG0_BETVU^Q:1527-781,H:2-249^90.8%ID^E:1.25e-145^SubName: Full=MADS-BOX protein {ECO:0000313|EMBL:ABL63815.1};^Eukaryota; Viridiplantae; Streptophyta; Embryophyta; Tracheophyta; Spermatophyta; Magnoliopsida; eudicotyledons; Gunneridae; Pentapetalae; Caryophyllales; Chenopodiaceae; Betoideae; Beta	.	TRINITY_DN4221_c0_g1_i7.p1	778-1518[-]	A1EAG0_BETVU^A1EAG0_BETVU^Q:8-246,H:9-249^93.4%ID^E:3.82e-150^SubName: Full=MADS-BOX protein {ECO:0000313|EMBL:ABL63815.1};^Eukaryota; Viridiplantae; Streptophyta; Embryophyta; Tracheophyta; Spermatophyta; Magnoliopsida; eudicotyledons; Gunneridae; Pentapetalae; Caryophyllales; Chenopodiaceae; Betoideae; Beta	XP_048491212.1^XP_048491212.1^Q:1527-781,H:2-247^91.6%ID^E:1.66e-147^.^.	KMT03859.1^KMT03859.1^Q:8-246,H:2-240^94.1%ID^E:3.78e-152^.^.	KMT03859.1^KMT03859.1^Q:8-246,H:2-240^94.1%ID^E:1e-150^.^.	PF00319.21^SRF-TF^SRF-type transcription factor (DNA-binding and dimerisation domain)^26-73^E:8.3e-27`PF01486.20^K-box^K-box region^102-191^E:1.8e-22	.	.	.	.	GO:0005634^cellular_component^nucleus`GO:0003700^molecular_function^DNA-binding transcription factor activity`GO:0046983^molecular_function^protein dimerization activity`GO:0000977^molecular_function^RNA polymerase II transcription regulatory region sequence-specific DNA binding`GO:0045944^biological_process^positive regulation of transcription by RNA polymerase II	GO:0005634^cellular_component^nucleus`GO:0003700^molecular_function^DNA-binding transcription factor activity`GO:0046983^molecular_function^protein dimerization activity`GO:0000977^molecular_function^RNA polymerase II transcription regulatory region sequence-specific DNA binding`GO:0045944^biological_process^positive regulation of transcription by RNA polymerase II	GO:0003677^molecular_function^DNA binding`GO:0046983^molecular_function^protein dimerization activity`GO:0003700^molecular_function^DNA-binding transcription factor activity`GO:0006355^biological_process^regulation of DNA-templated transcription`GO:0005634^cellular_component^nucleus	.	.
DN4221_c0_g1	TRINITY_DN4221_c0_g1_i8	A0A0K9RVU0_SPIOL^A0A0K9RVU0_SPIOL^Q:2610-1993,H:2-178^78.2%ID^E:1.07e-89^SubName: Full=Uncharacterized protein {ECO:0000313|EMBL:KNA23631.1};^Eukaryota; Viridiplantae; Streptophyta; Embryophyta; Tracheophyta; Spermatophyta; Magnoliopsida; eudicotyledons; Gunneridae; Pentapetalae; Caryophyllales; Chenopodiaceae; Chenopodioideae; Anserineae; Spinacia	.	TRINITY_DN4221_c0_g1_i8.p1	2224-2622[-]	A0A803MDW0_CHEQI^A0A803MDW0_CHEQI^Q:5-132,H:2-127^88.3%ID^E:2.81e-71^SubName: Full=Uncharacterized protein {ECO:0000313|EnsemblPlants:AUR62027653-RA:cds};^Eukaryota; Viridiplantae; Streptophyta; Embryophyta; Tracheophyta; Spermatophyta; Magnoliopsida; eudicotyledons; Gunneridae; Pentapetalae; Caryophyllales; Chenopodiaceae; Chenopodioideae; Atripliceae; Chenopodium	XP_048491212.1^XP_048491212.1^Q:2610-1993,H:2-177^79.6%ID^E:4.52e-91^.^.	XP_048491214.1^XP_048491214.1^Q:5-132,H:2-126^89.8%ID^E:1.37e-71^.^.	XP_048491214.1^XP_048491214.1^Q:5-132,H:2-126^89.8%ID^E:3.64e-70^.^.	PF00319.21^SRF-TF^SRF-type transcription factor (DNA-binding and dimerisation domain)^33-80^E:2.6e-27	.	.	.	.	GO:0005634^cellular_component^nucleus`GO:0003700^molecular_function^DNA-binding transcription factor activity`GO:0046983^molecular_function^protein dimerization activity`GO:0000977^molecular_function^RNA polymerase II transcription regulatory region sequence-specific DNA binding`GO:0045944^biological_process^positive regulation of transcription by RNA polymerase II	GO:0005634^cellular_component^nucleus`GO:0003700^molecular_function^DNA-binding transcription factor activity`GO:0046983^molecular_function^protein dimerization activity`GO:0000977^molecular_function^RNA polymerase II transcription regulatory region sequence-specific DNA binding`GO:0045944^biological_process^positive regulation of transcription by RNA polymerase II	GO:0003677^molecular_function^DNA binding`GO:0046983^molecular_function^protein dimerization activity	.	.
DN4231_c0_g1	TRINITY_DN4231_c0_g1_i1	A0A7C9D3V4_OPUST^A0A7C9D3V4_OPUST^Q:8-358,H:65-172^57.3%ID^E:4.08e-29^SubName: Full=Uncharacterized protein {ECO:0000313|EMBL:MBA4629984.1};^Eukaryota; Viridiplantae; Streptophyta; Embryophyta; Tracheophyta; Spermatophyta; Magnoliopsida; eudicotyledons; Gunneridae; Pentapetalae; Caryophyllales; Cactineae; Cactaceae; Opuntioideae; Opuntia	.	TRINITY_DN4231_c0_g1_i1.p1	2-361[+]	A0A7C9D3V4_OPUST^A0A7C9D3V4_OPUST^Q:3-119,H:65-172^57.3%ID^E:3.99e-33^SubName: Full=Uncharacterized protein {ECO:0000313|EMBL:MBA4629984.1};^Eukaryota; Viridiplantae; Streptophyta; Embryophyta; Tracheophyta; Spermatophyta; Magnoliopsida; eudicotyledons; Gunneridae; Pentapetalae; Caryophyllales; Cactineae; Cactaceae; Opuntioideae; Opuntia	KAJ8448043.1^KAJ8448043.1^Q:44-358,H:108-212^96.2%ID^E:9.77e-61^.^.	KAJ8448043.1^KAJ8448043.1^Q:15-119,H:108-212^96.2%ID^E:7.26e-66^.^.	KAJ8448043.1^KAJ8448043.1^Q:15-119,H:108-212^96.2%ID^E:1.93e-64^.^.	.	.	.	.	.	.	.	.	.	.
DN4231_c0_g1	TRINITY_DN4231_c0_g1_i1	A0A7C9D3V4_OPUST^A0A7C9D3V4_OPUST^Q:8-358,H:65-172^57.3%ID^E:4.08e-29^SubName: Full=Uncharacterized protein {ECO:0000313|EMBL:MBA4629984.1};^Eukaryota; Viridiplantae; Streptophyta; Embryophyta; Tracheophyta; Spermatophyta; Magnoliopsida; eudicotyledons; Gunneridae; Pentapetalae; Caryophyllales; Cactineae; Cactaceae; Opuntioideae; Opuntia	.	TRINITY_DN4231_c0_g1_i1.p2	1133-1492[-]	A0A7C9D3V4_OPUST^A0A7C9D3V4_OPUST^Q:3-119,H:65-172^57.3%ID^E:3.99e-33^SubName: Full=Uncharacterized protein {ECO:0000313|EMBL:MBA4629984.1};^Eukaryota; Viridiplantae; Streptophyta; Embryophyta; Tracheophyta; Spermatophyta; Magnoliopsida; eudicotyledons; Gunneridae; Pentapetalae; Caryophyllales; Cactineae; Cactaceae; Opuntioideae; Opuntia	KAJ8448043.1^KAJ8448043.1^Q:44-358,H:108-212^96.2%ID^E:9.77e-61^.^.	KAJ8448043.1^KAJ8448043.1^Q:15-119,H:108-212^96.2%ID^E:7.26e-66^.^.	KAJ8448043.1^KAJ8448043.1^Q:15-119,H:108-212^96.2%ID^E:1.93e-64^.^.	.	.	.	.	.	.	.	.	.	.
DN4261_c0_g1	TRINITY_DN4261_c0_g1_i10	.	.	TRINITY_DN4261_c0_g1_i10.p1	1-582[+]	.	.	.	.	.	.	.	.	.	.	.	.	.	.
DN4261_c0_g1	TRINITY_DN4261_c0_g1_i14	A0A7C8YCT4_OPUST^A0A7C8YCT4_OPUST^Q:506-886,H:6-132^65.4%ID^E:5.11e-50^RecName: Full=NB-ARC domain-containing protein {ECO:0000259|Pfam:PF00931};^Eukaryota; Viridiplantae; Streptophyta; Embryophyta; Tracheophyta; Spermatophyta; Magnoliopsida; eudicotyledons; Gunneridae; Pentapetalae; Caryophyllales; Cactineae; Cactaceae; Opuntioideae; Opuntia	.	TRINITY_DN4261_c0_g1_i14.p3	488-886[+]	A0A7C8YCT4_OPUST^A0A7C8YCT4_OPUST^Q:7-133,H:6-132^65.4%ID^E:2.58e-52^RecName: Full=NB-ARC domain-containing protein {ECO:0000259|Pfam:PF00931};^Eukaryota; Viridiplantae; Streptophyta; Embryophyta; Tracheophyta; Spermatophyta; Magnoliopsida; eudicotyledons; Gunneridae; Pentapetalae; Caryophyllales; Cactineae; Cactaceae; Opuntioideae; Opuntia	KAJ8449978.1^KAJ8449978.1^Q:488-886,H:1-133^91%ID^E:6.77e-69^.^.	KAJ8449978.1^KAJ8449978.1^Q:1-133,H:1-133^91%ID^E:3.94e-71^.^.	KAJ8449978.1^KAJ8449978.1^Q:1-133,H:1-133^91%ID^E:1.05e-69^.^.	PF00931.25^NB-ARC^NB-ARC domain^20-132^E:4.8e-18	.	.	.	.	GO:0043531^molecular_function^ADP binding	GO:0043531^molecular_function^ADP binding	GO:0043531^molecular_function^ADP binding	.	.
DN4261_c0_g1	TRINITY_DN4261_c0_g1_i14	A0A7C8YCT4_OPUST^A0A7C8YCT4_OPUST^Q:506-886,H:6-132^65.4%ID^E:5.11e-50^RecName: Full=NB-ARC domain-containing protein {ECO:0000259|Pfam:PF00931};^Eukaryota; Viridiplantae; Streptophyta; Embryophyta; Tracheophyta; Spermatophyta; Magnoliopsida; eudicotyledons; Gunneridae; Pentapetalae; Caryophyllales; Cactineae; Cactaceae; Opuntioideae; Opuntia	.	TRINITY_DN4261_c0_g1_i14.p1	1-426[+]	.	KAJ8449978.1^KAJ8449978.1^Q:488-886,H:1-133^91%ID^E:6.77e-69^.^.	.	.	.	.	.	.	.	GO:0043531^molecular_function^ADP binding	.	.	.	.
DN4261_c0_g1	TRINITY_DN4261_c0_g1_i16	A0A7C8YCT4_OPUST^A0A7C8YCT4_OPUST^Q:212-592,H:6-132^65.4%ID^E:2e-51^RecName: Full=NB-ARC domain-containing protein {ECO:0000259|Pfam:PF00931};^Eukaryota; Viridiplantae; Streptophyta; Embryophyta; Tracheophyta; Spermatophyta; Magnoliopsida; eudicotyledons; Gunneridae; Pentapetalae; Caryophyllales; Cactineae; Cactaceae; Opuntioideae; Opuntia	.	TRINITY_DN4261_c0_g1_i16.p2	194-592[+]	A0A7C8YCT4_OPUST^A0A7C8YCT4_OPUST^Q:7-133,H:6-132^65.4%ID^E:2.58e-52^RecName: Full=NB-ARC domain-containing protein {ECO:0000259|Pfam:PF00931};^Eukaryota; Viridiplantae; Streptophyta; Embryophyta; Tracheophyta; Spermatophyta; Magnoliopsida; eudicotyledons; Gunneridae; Pentapetalae; Caryophyllales; Cactineae; Cactaceae; Opuntioideae; Opuntia	KAJ8449978.1^KAJ8449978.1^Q:194-592,H:1-133^91%ID^E:1.38e-70^.^.	KAJ8449978.1^KAJ8449978.1^Q:1-133,H:1-133^91%ID^E:3.94e-71^.^.	KAJ8449978.1^KAJ8449978.1^Q:1-133,H:1-133^91%ID^E:1.05e-69^.^.	PF00931.25^NB-ARC^NB-ARC domain^20-132^E:4.8e-18	.	.	.	.	GO:0043531^molecular_function^ADP binding	GO:0043531^molecular_function^ADP binding	GO:0043531^molecular_function^ADP binding	.	.
DN4261_c0_g1	TRINITY_DN4261_c0_g1_i17	A0A7C8YCT4_OPUST^A0A7C8YCT4_OPUST^Q:179-574,H:1-132^63.6%ID^E:2.29e-51^RecName: Full=NB-ARC domain-containing protein {ECO:0000259|Pfam:PF00931};^Eukaryota; Viridiplantae; Streptophyta; Embryophyta; Tracheophyta; Spermatophyta; Magnoliopsida; eudicotyledons; Gunneridae; Pentapetalae; Caryophyllales; Cactineae; Cactaceae; Opuntioideae; Opuntia	.	TRINITY_DN4261_c0_g1_i17.p2	179-574[+]	A0A7C8YCT4_OPUST^A0A7C8YCT4_OPUST^Q:1-132,H:1-132^63.6%ID^E:2.48e-52^RecName: Full=NB-ARC domain-containing protein {ECO:0000259|Pfam:PF00931};^Eukaryota; Viridiplantae; Streptophyta; Embryophyta; Tracheophyta; Spermatophyta; Magnoliopsida; eudicotyledons; Gunneridae; Pentapetalae; Caryophyllales; Cactineae; Cactaceae; Opuntioideae; Opuntia	KAJ8449981.1^KAJ8449981.1^Q:179-574,H:1-132^87.1%ID^E:1.23e-68^.^.	KAJ8449981.1^KAJ8449981.1^Q:1-132,H:1-132^87.1%ID^E:1.16e-69^.^.	KAJ8449981.1^KAJ8449981.1^Q:1-132,H:1-132^87.1%ID^E:3.09e-68^.^.	PF00931.25^NB-ARC^NB-ARC domain^19-131^E:4.6e-18	.	.	.	.	GO:0043531^molecular_function^ADP binding	GO:0043531^molecular_function^ADP binding	GO:0043531^molecular_function^ADP binding	.	.
DN4261_c0_g1	TRINITY_DN4261_c0_g1_i20	A0A7C8YCT4_OPUST^A0A7C8YCT4_OPUST^Q:740-1120,H:6-132^65.4%ID^E:3.29e-49^RecName: Full=NB-ARC domain-containing protein {ECO:0000259|Pfam:PF00931};^Eukaryota; Viridiplantae; Streptophyta; Embryophyta; Tracheophyta; Spermatophyta; Magnoliopsida; eudicotyledons; Gunneridae; Pentapetalae; Caryophyllales; Cactineae; Cactaceae; Opuntioideae; Opuntia	.	TRINITY_DN4261_c0_g1_i20.p1	1-438[+]	.	KAJ8449978.1^KAJ8449978.1^Q:722-1120,H:1-133^91%ID^E:8.93e-68^.^.	.	.	.	.	.	.	.	GO:0043531^molecular_function^ADP binding	.	.	.	.
DN4261_c0_g1	TRINITY_DN4261_c0_g1_i20	A0A7C8YCT4_OPUST^A0A7C8YCT4_OPUST^Q:740-1120,H:6-132^65.4%ID^E:3.29e-49^RecName: Full=NB-ARC domain-containing protein {ECO:0000259|Pfam:PF00931};^Eukaryota; Viridiplantae; Streptophyta; Embryophyta; Tracheophyta; Spermatophyta; Magnoliopsida; eudicotyledons; Gunneridae; Pentapetalae; Caryophyllales; Cactineae; Cactaceae; Opuntioideae; Opuntia	.	TRINITY_DN4261_c0_g1_i20.p3	722-1120[+]	A0A7C8YCT4_OPUST^A0A7C8YCT4_OPUST^Q:7-133,H:6-132^65.4%ID^E:2.58e-52^RecName: Full=NB-ARC domain-containing protein {ECO:0000259|Pfam:PF00931};^Eukaryota; Viridiplantae; Streptophyta; Embryophyta; Tracheophyta; Spermatophyta; Magnoliopsida; eudicotyledons; Gunneridae; Pentapetalae; Caryophyllales; Cactineae; Cactaceae; Opuntioideae; Opuntia	KAJ8449978.1^KAJ8449978.1^Q:722-1120,H:1-133^91%ID^E:8.93e-68^.^.	KAJ8449978.1^KAJ8449978.1^Q:1-133,H:1-133^91%ID^E:3.94e-71^.^.	KAJ8449978.1^KAJ8449978.1^Q:1-133,H:1-133^91%ID^E:1.05e-69^.^.	PF00931.25^NB-ARC^NB-ARC domain^20-132^E:4.8e-18	.	.	.	.	GO:0043531^molecular_function^ADP binding	GO:0043531^molecular_function^ADP binding	GO:0043531^molecular_function^ADP binding	.	.
DN4261_c0_g1	TRINITY_DN4261_c0_g1_i21	A0A7C8YCT4_OPUST^A0A7C8YCT4_OPUST^Q:167-562,H:1-132^63.6%ID^E:1.98e-51^RecName: Full=NB-ARC domain-containing protein {ECO:0000259|Pfam:PF00931};^Eukaryota; Viridiplantae; Streptophyta; Embryophyta; Tracheophyta; Spermatophyta; Magnoliopsida; eudicotyledons; Gunneridae; Pentapetalae; Caryophyllales; Cactineae; Cactaceae; Opuntioideae; Opuntia	.	TRINITY_DN4261_c0_g1_i21.p2	32-562[+]	A0A7C8YCT4_OPUST^A0A7C8YCT4_OPUST^Q:46-177,H:1-132^63.6%ID^E:1.37e-51^RecName: Full=NB-ARC domain-containing protein {ECO:0000259|Pfam:PF00931};^Eukaryota; Viridiplantae; Streptophyta; Embryophyta; Tracheophyta; Spermatophyta; Magnoliopsida; eudicotyledons; Gunneridae; Pentapetalae; Caryophyllales; Cactineae; Cactaceae; Opuntioideae; Opuntia	KAJ8449981.1^KAJ8449981.1^Q:167-562,H:1-132^87.1%ID^E:1.05e-68^.^.	KAJ8449981.1^KAJ8449981.1^Q:46-177,H:1-132^87.1%ID^E:7.1e-69^.^.	KAJ8449981.1^KAJ8449981.1^Q:46-177,H:1-132^87.1%ID^E:1.89e-67^.^.	PF00931.25^NB-ARC^NB-ARC domain^64-176^E:1.2e-17	.	.	.	.	GO:0043531^molecular_function^ADP binding	GO:0043531^molecular_function^ADP binding	GO:0043531^molecular_function^ADP binding	.	.
DN4261_c0_g1	TRINITY_DN4261_c0_g1_i22	A0A7C8YCT4_OPUST^A0A7C8YCT4_OPUST^Q:130-525,H:1-132^63.6%ID^E:1.28e-51^RecName: Full=NB-ARC domain-containing protein {ECO:0000259|Pfam:PF00931};^Eukaryota; Viridiplantae; Streptophyta; Embryophyta; Tracheophyta; Spermatophyta; Magnoliopsida; eudicotyledons; Gunneridae; Pentapetalae; Caryophyllales; Cactineae; Cactaceae; Opuntioideae; Opuntia	.	TRINITY_DN4261_c0_g1_i22.p2	130-525[+]	A0A7C8YCT4_OPUST^A0A7C8YCT4_OPUST^Q:1-132,H:1-132^63.6%ID^E:2.48e-52^RecName: Full=NB-ARC domain-containing protein {ECO:0000259|Pfam:PF00931};^Eukaryota; Viridiplantae; Streptophyta; Embryophyta; Tracheophyta; Spermatophyta; Magnoliopsida; eudicotyledons; Gunneridae; Pentapetalae; Caryophyllales; Cactineae; Cactaceae; Opuntioideae; Opuntia	KAJ8449981.1^KAJ8449981.1^Q:130-525,H:1-132^87.1%ID^E:6.56e-69^.^.	KAJ8449981.1^KAJ8449981.1^Q:1-132,H:1-132^87.1%ID^E:1.16e-69^.^.	KAJ8449981.1^KAJ8449981.1^Q:1-132,H:1-132^87.1%ID^E:3.09e-68^.^.	PF00931.25^NB-ARC^NB-ARC domain^19-131^E:4.6e-18	.	.	.	.	GO:0043531^molecular_function^ADP binding	GO:0043531^molecular_function^ADP binding	GO:0043531^molecular_function^ADP binding	.	.
DN4261_c0_g1	TRINITY_DN4261_c0_g1_i3	A0A7C8YCT4_OPUST^A0A7C8YCT4_OPUST^Q:143-538,H:1-132^63.6%ID^E:1.48e-51^RecName: Full=NB-ARC domain-containing protein {ECO:0000259|Pfam:PF00931};^Eukaryota; Viridiplantae; Streptophyta; Embryophyta; Tracheophyta; Spermatophyta; Magnoliopsida; eudicotyledons; Gunneridae; Pentapetalae; Caryophyllales; Cactineae; Cactaceae; Opuntioideae; Opuntia	.	TRINITY_DN4261_c0_g1_i3.p2	143-538[+]	A0A7C8YCT4_OPUST^A0A7C8YCT4_OPUST^Q:1-132,H:1-132^63.6%ID^E:2.48e-52^RecName: Full=NB-ARC domain-containing protein {ECO:0000259|Pfam:PF00931};^Eukaryota; Viridiplantae; Streptophyta; Embryophyta; Tracheophyta; Spermatophyta; Magnoliopsida; eudicotyledons; Gunneridae; Pentapetalae; Caryophyllales; Cactineae; Cactaceae; Opuntioideae; Opuntia	KAJ8449981.1^KAJ8449981.1^Q:143-538,H:1-132^87.1%ID^E:7.68e-69^.^.	KAJ8449981.1^KAJ8449981.1^Q:1-132,H:1-132^87.1%ID^E:1.16e-69^.^.	KAJ8449981.1^KAJ8449981.1^Q:1-132,H:1-132^87.1%ID^E:3.09e-68^.^.	PF00931.25^NB-ARC^NB-ARC domain^19-131^E:4.6e-18	.	.	.	.	GO:0043531^molecular_function^ADP binding	GO:0043531^molecular_function^ADP binding	GO:0043531^molecular_function^ADP binding	.	.
DN4261_c0_g1	TRINITY_DN4261_c0_g1_i6	A0A5J5B9K0_9ASTE^A0A5J5B9K0_9ASTE^Q:72-386,H:141-245^52.4%ID^E:5.9e-28^RecName: Full=AAA+ ATPase domain-containing protein {ECO:0000259|SMART:SM00382};^Eukaryota; Viridiplantae; Streptophyta; Embryophyta; Tracheophyta; Spermatophyta; Magnoliopsida; eudicotyledons; Gunneridae; Pentapetalae; asterids; Cornales; Nyssaceae; Nyssa	.	TRINITY_DN4261_c0_g1_i6.p1	66-386[+]	A0A5J5B9K0_9ASTE^A0A5J5B9K0_9ASTE^Q:3-107,H:141-245^52.4%ID^E:3.54e-28^RecName: Full=AAA+ ATPase domain-containing protein {ECO:0000259|SMART:SM00382};^Eukaryota; Viridiplantae; Streptophyta; Embryophyta; Tracheophyta; Spermatophyta; Magnoliopsida; eudicotyledons; Gunneridae; Pentapetalae; asterids; Cornales; Nyssaceae; Nyssa	KAJ8449978.1^KAJ8449978.1^Q:66-386,H:1-107^87.9%ID^E:3.53e-51^.^.	KAJ8449978.1^KAJ8449978.1^Q:1-107,H:1-107^87.9%ID^E:2.8e-51^.^.	KAJ8449978.1^KAJ8449978.1^Q:1-107,H:1-107^87.9%ID^E:7.46e-50^.^.	PF00931.25^NB-ARC^NB-ARC domain^20-97^E:1.9e-10	.	.	.	.	GO:0043531^molecular_function^ADP binding`GO:0098542^biological_process^defense response to other organism	GO:0043531^molecular_function^ADP binding`GO:0098542^biological_process^defense response to other organism	GO:0043531^molecular_function^ADP binding	.	.
DN4261_c0_g1	TRINITY_DN4261_c0_g1_i7	A0A7C8YCT4_OPUST^A0A7C8YCT4_OPUST^Q:636-1016,H:6-132^65.4%ID^E:1.27e-49^RecName: Full=NB-ARC domain-containing protein {ECO:0000259|Pfam:PF00931};^Eukaryota; Viridiplantae; Streptophyta; Embryophyta; Tracheophyta; Spermatophyta; Magnoliopsida; eudicotyledons; Gunneridae; Pentapetalae; Caryophyllales; Cactineae; Cactaceae; Opuntioideae; Opuntia	.	TRINITY_DN4261_c0_g1_i7.p3	618-1016[+]	A0A7C8YCT4_OPUST^A0A7C8YCT4_OPUST^Q:7-133,H:6-132^65.4%ID^E:2.58e-52^RecName: Full=NB-ARC domain-containing protein {ECO:0000259|Pfam:PF00931};^Eukaryota; Viridiplantae; Streptophyta; Embryophyta; Tracheophyta; Spermatophyta; Magnoliopsida; eudicotyledons; Gunneridae; Pentapetalae; Caryophyllales; Cactineae; Cactaceae; Opuntioideae; Opuntia	KAJ8449978.1^KAJ8449978.1^Q:618-1016,H:1-133^91%ID^E:2.89e-68^.^.	KAJ8449978.1^KAJ8449978.1^Q:1-133,H:1-133^91%ID^E:3.94e-71^.^.	KAJ8449978.1^KAJ8449978.1^Q:1-133,H:1-133^91%ID^E:1.05e-69^.^.	PF00931.25^NB-ARC^NB-ARC domain^20-132^E:4.8e-18	.	.	.	.	GO:0043531^molecular_function^ADP binding	GO:0043531^molecular_function^ADP binding	GO:0043531^molecular_function^ADP binding	.	.
DN4261_c0_g1	TRINITY_DN4261_c0_g1_i8	.	.	.	.	.	.	.	.	.	.	.	.	.	.	.	.	.	.
DN4261_c0_g1	TRINITY_DN4261_c0_g1_i9	A0A7C8YCT4_OPUST^A0A7C8YCT4_OPUST^Q:193-588,H:1-132^63.6%ID^E:2.74e-51^RecName: Full=NB-ARC domain-containing protein {ECO:0000259|Pfam:PF00931};^Eukaryota; Viridiplantae; Streptophyta; Embryophyta; Tracheophyta; Spermatophyta; Magnoliopsida; eudicotyledons; Gunneridae; Pentapetalae; Caryophyllales; Cactineae; Cactaceae; Opuntioideae; Opuntia	.	TRINITY_DN4261_c0_g1_i9.p2	193-588[+]	A0A7C8YCT4_OPUST^A0A7C8YCT4_OPUST^Q:1-132,H:1-132^63.6%ID^E:2.48e-52^RecName: Full=NB-ARC domain-containing protein {ECO:0000259|Pfam:PF00931};^Eukaryota; Viridiplantae; Streptophyta; Embryophyta; Tracheophyta; Spermatophyta; Magnoliopsida; eudicotyledons; Gunneridae; Pentapetalae; Caryophyllales; Cactineae; Cactaceae; Opuntioideae; Opuntia	KAJ8449981.1^KAJ8449981.1^Q:193-588,H:1-132^87.1%ID^E:1.49e-68^.^.	KAJ8449981.1^KAJ8449981.1^Q:1-132,H:1-132^87.1%ID^E:1.16e-69^.^.	KAJ8449981.1^KAJ8449981.1^Q:1-132,H:1-132^87.1%ID^E:3.09e-68^.^.	PF00931.25^NB-ARC^NB-ARC domain^19-131^E:4.6e-18	.	.	.	.	GO:0043531^molecular_function^ADP binding	GO:0043531^molecular_function^ADP binding	GO:0043531^molecular_function^ADP binding	.	.
DN4278_c0_g1	TRINITY_DN4278_c0_g1_i13	A0A803N795_CHEQI^A0A803N795_CHEQI^Q:1809-940,H:122-340^51.4%ID^E:1.13e-79^RecName: Full=SAC3/GANP/THP3 conserved domain-containing protein {ECO:0000259|Pfam:PF03399};^Eukaryota; Viridiplantae; Streptophyta; Embryophyta; Tracheophyta; Spermatophyta; Magnoliopsida; eudicotyledons; Gunneridae; Pentapetalae; Caryophyllales; Chenopodiaceae; Chenopodioideae; Atripliceae; Chenopodium	.	TRINITY_DN4278_c0_g1_i13.p2	1525-1908[-]	A0A7C9D406_OPUST^A0A7C9D406_OPUST^Q:34-109,H:202-277^92.1%ID^E:2.59e-41^RecName: Full=SAC3/GANP/THP3 conserved domain-containing protein {ECO:0000259|Pfam:PF03399};^Eukaryota; Viridiplantae; Streptophyta; Embryophyta; Tracheophyta; Spermatophyta; Magnoliopsida; eudicotyledons; Gunneridae; Pentapetalae; Caryophyllales; Cactineae; Cactaceae; Opuntioideae; Opuntia	KAJ8440686.1^KAJ8440686.1^Q:1809-940,H:264-489^68.3%ID^E:2.66e-115^.^.	KAJ8442174.1^KAJ8442174.1^Q:34-115,H:264-345^98.8%ID^E:2.26e-48^.^.	KAJ8442174.1^KAJ8442174.1^Q:34-115,H:264-345^98.8%ID^E:6.02e-47^.^.	PF03399.19^SAC3_GANP^SAC3/GANP family^33-105^E:5.2e-15	.	.	.	.	.	.	.	.	.
DN4278_c0_g1	TRINITY_DN4278_c0_g1_i13	A0A803N795_CHEQI^A0A803N795_CHEQI^Q:1809-940,H:122-340^51.4%ID^E:1.13e-79^RecName: Full=SAC3/GANP/THP3 conserved domain-containing protein {ECO:0000259|Pfam:PF03399};^Eukaryota; Viridiplantae; Streptophyta; Embryophyta; Tracheophyta; Spermatophyta; Magnoliopsida; eudicotyledons; Gunneridae; Pentapetalae; Caryophyllales; Chenopodiaceae; Chenopodioideae; Atripliceae; Chenopodium	.	TRINITY_DN4278_c0_g1_i13.p1	2138-2569[-]	A0A7C9D7Q1_OPUST^A0A7C9D7Q1_OPUST^Q:1-75,H:128-202^96%ID^E:1.35e-43^RecName: Full=SAC3/GANP/THP3 conserved domain-containing protein {ECO:0000259|Pfam:PF03399};^Eukaryota; Viridiplantae; Streptophyta; Embryophyta; Tracheophyta; Spermatophyta; Magnoliopsida; eudicotyledons; Gunneridae; Pentapetalae; Caryophyllales; Cactineae; Cactaceae; Opuntioideae; Opuntia	KAJ8440686.1^KAJ8440686.1^Q:1809-940,H:264-489^68.3%ID^E:2.66e-115^.^.	KAJ8442174.1^KAJ8442174.1^Q:1-75,H:190-264^96%ID^E:5.73e-41^.^.	KAJ8442174.1^KAJ8442174.1^Q:1-75,H:190-264^96%ID^E:1.52e-39^.^.	PF03399.19^SAC3_GANP^SAC3/GANP family^1-104^E:8.5e-24	.	.	.	.	.	.	.	.	.
DN4278_c0_g1	TRINITY_DN4278_c0_g1_i13	A0A803N795_CHEQI^A0A803N795_CHEQI^Q:1809-940,H:122-340^51.4%ID^E:1.13e-79^RecName: Full=SAC3/GANP/THP3 conserved domain-containing protein {ECO:0000259|Pfam:PF03399};^Eukaryota; Viridiplantae; Streptophyta; Embryophyta; Tracheophyta; Spermatophyta; Magnoliopsida; eudicotyledons; Gunneridae; Pentapetalae; Caryophyllales; Chenopodiaceae; Chenopodioideae; Atripliceae; Chenopodium	.	TRINITY_DN4278_c0_g1_i13.p3	913-1275[-]	A0A803N795_CHEQI^A0A803N795_CHEQI^Q:1-112,H:229-340^74.1%ID^E:2.08e-52^RecName: Full=SAC3/GANP/THP3 conserved domain-containing protein {ECO:0000259|Pfam:PF03399};^Eukaryota; Viridiplantae; Streptophyta; Embryophyta; Tracheophyta; Spermatophyta; Magnoliopsida; eudicotyledons; Gunneridae; Pentapetalae; Caryophyllales; Chenopodiaceae; Chenopodioideae; Atripliceae; Chenopodium	KAJ8440686.1^KAJ8440686.1^Q:1809-940,H:264-489^68.3%ID^E:2.66e-115^.^.	KAJ8440686.1^KAJ8440686.1^Q:1-112,H:378-489^96.4%ID^E:1.47e-72^.^.	KAJ8440686.1^KAJ8440686.1^Q:1-112,H:378-489^96.4%ID^E:3.91e-71^.^.	PF03399.19^SAC3_GANP^SAC3/GANP family^2-76^E:8.5e-11	.	.	.	.	.	.	.	.	.
DN4278_c0_g1	TRINITY_DN4278_c0_g1_i2	A0A803MUL4_CHEQI^A0A803MUL4_CHEQI^Q:2764-1778,H:2-330^74.5%ID^E:1.68e-160^RecName: Full=SAC3/GANP/THP3 conserved domain-containing protein {ECO:0000259|Pfam:PF03399};^Eukaryota; Viridiplantae; Streptophyta; Embryophyta; Tracheophyta; Spermatophyta; Magnoliopsida; eudicotyledons; Gunneridae; Pentapetalae; Caryophyllales; Chenopodiaceae; Chenopodioideae; Atripliceae; Chenopodium	.	TRINITY_DN4278_c0_g1_i2.p2	309-995[+]	A0A0K9R4P1_SPIOL^A0A0K9R4P1_SPIOL^Q:1-228,H:3-230^62.6%ID^E:1.56e-79^SubName: Full=Uncharacterized protein {ECO:0000313|EMBL:KNA13777.1};^Eukaryota; Viridiplantae; Streptophyta; Embryophyta; Tracheophyta; Spermatophyta; Magnoliopsida; eudicotyledons; Gunneridae; Pentapetalae; Caryophyllales; Chenopodiaceae; Chenopodioideae; Anserineae; Spinacia	KAJ8440686.1^KAJ8440686.1^Q:2764-1778,H:92-489^79.6%ID^E:6.95e-200^.^.	XP_021843874.1^XP_021843874.1^Q:1-228,H:3-230^62.6%ID^E:2.04e-79^.^.	XP_021843874.1^XP_021843874.1^Q:1-228,H:3-230^62.6%ID^E:5.43e-78^.^.	.	.	.	.	.	.	GO:0016020^cellular_component^membrane	.	.	.
DN4278_c0_g1	TRINITY_DN4278_c0_g1_i2	A0A803MUL4_CHEQI^A0A803MUL4_CHEQI^Q:2764-1778,H:2-330^74.5%ID^E:1.68e-160^RecName: Full=SAC3/GANP/THP3 conserved domain-containing protein {ECO:0000259|Pfam:PF03399};^Eukaryota; Viridiplantae; Streptophyta; Embryophyta; Tracheophyta; Spermatophyta; Magnoliopsida; eudicotyledons; Gunneridae; Pentapetalae; Caryophyllales; Chenopodiaceae; Chenopodioideae; Atripliceae; Chenopodium	.	TRINITY_DN4278_c0_g1_i2.p3	3304-3630[-]	A0A7C9D718_OPUST^A0A7C9D718_OPUST^Q:1-101,H:1-101^58.4%ID^E:1e-18^SubName: Full=Uncharacterized protein {ECO:0000313|EMBL:MBA4632545.1};^Eukaryota; Viridiplantae; Streptophyta; Embryophyta; Tracheophyta; Spermatophyta; Magnoliopsida; eudicotyledons; Gunneridae; Pentapetalae; Caryophyllales; Cactineae; Cactaceae; Opuntioideae; Opuntia	KAJ8440686.1^KAJ8440686.1^Q:2764-1778,H:92-489^79.6%ID^E:6.95e-200^.^.	KAJ8442174.1^KAJ8442174.1^Q:1-93,H:1-93^91.4%ID^E:2.26e-40^.^.	KAJ8442174.1^KAJ8442174.1^Q:1-93,H:1-93^91.4%ID^E:6.01e-39^.^.	.	.	.	.	.	.	.	.	.	.
DN4278_c0_g1	TRINITY_DN4278_c0_g1_i2	A0A803MUL4_CHEQI^A0A803MUL4_CHEQI^Q:2764-1778,H:2-330^74.5%ID^E:1.68e-160^RecName: Full=SAC3/GANP/THP3 conserved domain-containing protein {ECO:0000259|Pfam:PF03399};^Eukaryota; Viridiplantae; Streptophyta; Embryophyta; Tracheophyta; Spermatophyta; Magnoliopsida; eudicotyledons; Gunneridae; Pentapetalae; Caryophyllales; Chenopodiaceae; Chenopodioideae; Atripliceae; Chenopodium	.	TRINITY_DN4278_c0_g1_i2.p1	1751-2482[-]	A0A803N795_CHEQI^A0A803N795_CHEQI^Q:1-235,H:106-340^73.2%ID^E:4.07e-121^RecName: Full=SAC3/GANP/THP3 conserved domain-containing protein {ECO:0000259|Pfam:PF03399};^Eukaryota; Viridiplantae; Streptophyta; Embryophyta; Tracheophyta; Spermatophyta; Magnoliopsida; eudicotyledons; Gunneridae; Pentapetalae; Caryophyllales; Chenopodiaceae; Chenopodioideae; Atripliceae; Chenopodium	KAJ8440686.1^KAJ8440686.1^Q:2764-1778,H:92-489^79.6%ID^E:6.95e-200^.^.	KAJ8440686.1^KAJ8440686.1^Q:1-235,H:248-489^94.2%ID^E:4.15e-162^.^.	KAJ8440686.1^KAJ8440686.1^Q:1-235,H:248-489^94.2%ID^E:1.1e-160^.^.	PF03399.19^SAC3_GANP^SAC3/GANP family^1-199^E:3e-40	.	.	.	.	.	.	.	.	.
DN4278_c0_g1	TRINITY_DN4278_c0_g1_i20	A0A0K9R4P1_SPIOL^A0A0K9R4P1_SPIOL^Q:306-986,H:2-228^62.8%ID^E:2.78e-72^SubName: Full=Uncharacterized protein {ECO:0000313|EMBL:KNA13777.1};^Eukaryota; Viridiplantae; Streptophyta; Embryophyta; Tracheophyta; Spermatophyta; Magnoliopsida; eudicotyledons; Gunneridae; Pentapetalae; Caryophyllales; Chenopodiaceae; Chenopodioideae; Anserineae; Spinacia	.	TRINITY_DN4278_c0_g1_i20.p1	309-995[+]	A0A0K9R4P1_SPIOL^A0A0K9R4P1_SPIOL^Q:1-228,H:3-230^62.6%ID^E:1.56e-79^SubName: Full=Uncharacterized protein {ECO:0000313|EMBL:KNA13777.1};^Eukaryota; Viridiplantae; Streptophyta; Embryophyta; Tracheophyta; Spermatophyta; Magnoliopsida; eudicotyledons; Gunneridae; Pentapetalae; Caryophyllales; Chenopodiaceae; Chenopodioideae; Anserineae; Spinacia	KAJ8442174.1^KAJ8442174.1^Q:4692-3061,H:1-264^41.7%ID^E:2.75e-87^.^.	XP_021843874.1^XP_021843874.1^Q:1-228,H:3-230^62.6%ID^E:2.04e-79^.^.	XP_021843874.1^XP_021843874.1^Q:1-228,H:3-230^62.6%ID^E:5.43e-78^.^.	.	.	.	.	.	GO:0016020^cellular_component^membrane	GO:0016020^cellular_component^membrane	.	.	.
DN4278_c0_g1	TRINITY_DN4278_c0_g1_i20	A0A0K9R4P1_SPIOL^A0A0K9R4P1_SPIOL^Q:306-986,H:2-228^62.8%ID^E:2.78e-72^SubName: Full=Uncharacterized protein {ECO:0000313|EMBL:KNA13777.1};^Eukaryota; Viridiplantae; Streptophyta; Embryophyta; Tracheophyta; Spermatophyta; Magnoliopsida; eudicotyledons; Gunneridae; Pentapetalae; Caryophyllales; Chenopodiaceae; Chenopodioideae; Anserineae; Spinacia	.	TRINITY_DN4278_c0_g1_i20.p4	4366-4692[-]	A0A7C9D718_OPUST^A0A7C9D718_OPUST^Q:1-101,H:1-101^58.4%ID^E:1e-18^SubName: Full=Uncharacterized protein {ECO:0000313|EMBL:MBA4632545.1};^Eukaryota; Viridiplantae; Streptophyta; Embryophyta; Tracheophyta; Spermatophyta; Magnoliopsida; eudicotyledons; Gunneridae; Pentapetalae; Caryophyllales; Cactineae; Cactaceae; Opuntioideae; Opuntia	KAJ8442174.1^KAJ8442174.1^Q:4692-3061,H:1-264^41.7%ID^E:2.75e-87^.^.	KAJ8442174.1^KAJ8442174.1^Q:1-93,H:1-93^91.4%ID^E:2.26e-40^.^.	KAJ8442174.1^KAJ8442174.1^Q:1-93,H:1-93^91.4%ID^E:6.01e-39^.^.	.	.	.	.	.	GO:0016020^cellular_component^membrane	.	.	.	.
DN4278_c0_g1	TRINITY_DN4278_c0_g1_i20	A0A0K9R4P1_SPIOL^A0A0K9R4P1_SPIOL^Q:306-986,H:2-228^62.8%ID^E:2.78e-72^SubName: Full=Uncharacterized protein {ECO:0000313|EMBL:KNA13777.1};^Eukaryota; Viridiplantae; Streptophyta; Embryophyta; Tracheophyta; Spermatophyta; Magnoliopsida; eudicotyledons; Gunneridae; Pentapetalae; Caryophyllales; Chenopodiaceae; Chenopodioideae; Anserineae; Spinacia	.	TRINITY_DN4278_c0_g1_i20.p2	1751-2149[-]	A0A803N795_CHEQI^A0A803N795_CHEQI^Q:1-124,H:217-340^74.2%ID^E:1.85e-57^RecName: Full=SAC3/GANP/THP3 conserved domain-containing protein {ECO:0000259|Pfam:PF03399};^Eukaryota; Viridiplantae; Streptophyta; Embryophyta; Tracheophyta; Spermatophyta; Magnoliopsida; eudicotyledons; Gunneridae; Pentapetalae; Caryophyllales; Chenopodiaceae; Chenopodioideae; Atripliceae; Chenopodium	KAJ8442174.1^KAJ8442174.1^Q:4692-3061,H:1-264^41.7%ID^E:2.75e-87^.^.	KAJ8440686.1^KAJ8440686.1^Q:1-124,H:366-489^96%ID^E:5.5e-80^.^.	KAJ8440686.1^KAJ8440686.1^Q:1-124,H:366-489^96%ID^E:1.46e-78^.^.	PF03399.19^SAC3_GANP^SAC3/GANP family^1-88^E:1.5e-13	.	.	.	.	GO:0016020^cellular_component^membrane	.	.	.	.
DN4278_c0_g1	TRINITY_DN4278_c0_g1_i20	A0A0K9R4P1_SPIOL^A0A0K9R4P1_SPIOL^Q:306-986,H:2-228^62.8%ID^E:2.78e-72^SubName: Full=Uncharacterized protein {ECO:0000313|EMBL:KNA13777.1};^Eukaryota; Viridiplantae; Streptophyta; Embryophyta; Tracheophyta; Spermatophyta; Magnoliopsida; eudicotyledons; Gunneridae; Pentapetalae; Caryophyllales; Chenopodiaceae; Chenopodioideae; Anserineae; Spinacia	.	TRINITY_DN4278_c0_g1_i20.p3	2241-2624[-]	A0A7C9D406_OPUST^A0A7C9D406_OPUST^Q:34-109,H:202-277^92.1%ID^E:2.59e-41^RecName: Full=SAC3/GANP/THP3 conserved domain-containing protein {ECO:0000259|Pfam:PF03399};^Eukaryota; Viridiplantae; Streptophyta; Embryophyta; Tracheophyta; Spermatophyta; Magnoliopsida; eudicotyledons; Gunneridae; Pentapetalae; Caryophyllales; Cactineae; Cactaceae; Opuntioideae; Opuntia	KAJ8442174.1^KAJ8442174.1^Q:4692-3061,H:1-264^41.7%ID^E:2.75e-87^.^.	KAJ8442174.1^KAJ8442174.1^Q:34-115,H:264-345^98.8%ID^E:2.26e-48^.^.	KAJ8442174.1^KAJ8442174.1^Q:34-115,H:264-345^98.8%ID^E:6.02e-47^.^.	PF03399.19^SAC3_GANP^SAC3/GANP family^33-105^E:5.2e-15	.	.	.	.	GO:0016020^cellular_component^membrane	.	.	.	.
DN4278_c0_g1	TRINITY_DN4278_c0_g1_i23	F6I6L6_VITVI^F6I6L6_VITVI^Q:607-1032,H:15-156^68.3%ID^E:1.52e-57^SubName: Full=Uncharacterized protein {ECO:0000313|EMBL:CCB62584.1};^Eukaryota; Viridiplantae; Streptophyta; Embryophyta; Tracheophyta; Spermatophyta; Magnoliopsida; eudicotyledons; Gunneridae; Pentapetalae; rosids; Vitales; Vitaceae; Viteae; Vitis	.	TRINITY_DN4278_c0_g1_i23.p1	309-644[+]	A0A803N794_CHEQI^A0A803N794_CHEQI^Q:44-110,H:51-112^53.7%ID^E:5.33e-11^SubName: Full=Uncharacterized protein {ECO:0000313|EnsemblPlants:AUR62041648-RA:cds};^Eukaryota; Viridiplantae; Streptophyta; Embryophyta; Tracheophyta; Spermatophyta; Magnoliopsida; eudicotyledons; Gunneridae; Pentapetalae; Caryophyllales; Chenopodiaceae; Chenopodioideae; Atripliceae; Chenopodium	KAJ8440687.1^KAJ8440687.1^Q:667-1032,H:46-193^79.1%ID^E:4.25e-61^.^.	XP_021843874.1^XP_021843874.1^Q:1-105,H:3-104^41.3%ID^E:7.15e-08^.^.	XP_021843874.1^XP_021843874.1^Q:1-105,H:3-104^41.3%ID^E:1.9e-06^.^.	.	.	.	.	.	GO:0016020^cellular_component^membrane	.	.	.	.
DN4278_c0_g1	TRINITY_DN4278_c0_g1_i25	A0A803MUL4_CHEQI^A0A803MUL4_CHEQI^Q:2478-940,H:38-330^32.2%ID^E:9.25e-56^RecName: Full=SAC3/GANP/THP3 conserved domain-containing protein {ECO:0000259|Pfam:PF03399};^Eukaryota; Viridiplantae; Streptophyta; Embryophyta; Tracheophyta; Spermatophyta; Magnoliopsida; eudicotyledons; Gunneridae; Pentapetalae; Caryophyllales; Chenopodiaceae; Chenopodioideae; Atripliceae; Chenopodium	.	TRINITY_DN4278_c0_g1_i25.p2	1404-1817[-]	A0A7C9D3C6_OPUST^A0A7C9D3C6_OPUST^Q:34-137,H:202-305^92.3%ID^E:1.44e-60^RecName: Full=SAC3/GANP/THP3 conserved domain-containing protein {ECO:0000259|Pfam:PF03399};^Eukaryota; Viridiplantae; Streptophyta; Embryophyta; Tracheophyta; Spermatophyta; Magnoliopsida; eudicotyledons; Gunneridae; Pentapetalae; Caryophyllales; Cactineae; Cactaceae; Opuntioideae; Opuntia	KAJ8440686.1^KAJ8440686.1^Q:2478-940,H:190-489^40.9%ID^E:6.36e-90^.^.	KAJ8442174.1^KAJ8442174.1^Q:34-137,H:264-374^91.9%ID^E:3.96e-62^.^.	KAJ8442174.1^KAJ8442174.1^Q:34-137,H:264-374^91.9%ID^E:1.05e-60^.^.	PF03399.19^SAC3_GANP^SAC3/GANP family^33-136^E:1.4e-17	.	.	.	.	.	.	.	.	.
DN4278_c0_g1	TRINITY_DN4278_c0_g1_i25	A0A803MUL4_CHEQI^A0A803MUL4_CHEQI^Q:2478-940,H:38-330^32.2%ID^E:9.25e-56^RecName: Full=SAC3/GANP/THP3 conserved domain-containing protein {ECO:0000259|Pfam:PF03399};^Eukaryota; Viridiplantae; Streptophyta; Embryophyta; Tracheophyta; Spermatophyta; Magnoliopsida; eudicotyledons; Gunneridae; Pentapetalae; Caryophyllales; Chenopodiaceae; Chenopodioideae; Atripliceae; Chenopodium	.	TRINITY_DN4278_c0_g1_i25.p3	913-1275[-]	A0A803N795_CHEQI^A0A803N795_CHEQI^Q:1-112,H:229-340^74.1%ID^E:2.08e-52^RecName: Full=SAC3/GANP/THP3 conserved domain-containing protein {ECO:0000259|Pfam:PF03399};^Eukaryota; Viridiplantae; Streptophyta; Embryophyta; Tracheophyta; Spermatophyta; Magnoliopsida; eudicotyledons; Gunneridae; Pentapetalae; Caryophyllales; Chenopodiaceae; Chenopodioideae; Atripliceae; Chenopodium	KAJ8440686.1^KAJ8440686.1^Q:2478-940,H:190-489^40.9%ID^E:6.36e-90^.^.	KAJ8440686.1^KAJ8440686.1^Q:1-112,H:378-489^96.4%ID^E:1.47e-72^.^.	KAJ8440686.1^KAJ8440686.1^Q:1-112,H:378-489^96.4%ID^E:3.91e-71^.^.	PF03399.19^SAC3_GANP^SAC3/GANP family^2-76^E:8.5e-11	.	.	.	.	.	.	.	.	.
DN4278_c0_g1	TRINITY_DN4278_c0_g1_i25	A0A803MUL4_CHEQI^A0A803MUL4_CHEQI^Q:2478-940,H:38-330^32.2%ID^E:9.25e-56^RecName: Full=SAC3/GANP/THP3 conserved domain-containing protein {ECO:0000259|Pfam:PF03399};^Eukaryota; Viridiplantae; Streptophyta; Embryophyta; Tracheophyta; Spermatophyta; Magnoliopsida; eudicotyledons; Gunneridae; Pentapetalae; Caryophyllales; Chenopodiaceae; Chenopodioideae; Atripliceae; Chenopodium	.	TRINITY_DN4278_c0_g1_i25.p1	2047-2478[-]	A0A7C9D7Q1_OPUST^A0A7C9D7Q1_OPUST^Q:1-75,H:128-202^96%ID^E:1.35e-43^RecName: Full=SAC3/GANP/THP3 conserved domain-containing protein {ECO:0000259|Pfam:PF03399};^Eukaryota; Viridiplantae; Streptophyta; Embryophyta; Tracheophyta; Spermatophyta; Magnoliopsida; eudicotyledons; Gunneridae; Pentapetalae; Caryophyllales; Cactineae; Cactaceae; Opuntioideae; Opuntia	KAJ8440686.1^KAJ8440686.1^Q:2478-940,H:190-489^40.9%ID^E:6.36e-90^.^.	KAJ8442174.1^KAJ8442174.1^Q:1-75,H:190-264^96%ID^E:5.73e-41^.^.	KAJ8442174.1^KAJ8442174.1^Q:1-75,H:190-264^96%ID^E:1.52e-39^.^.	PF03399.19^SAC3_GANP^SAC3/GANP family^1-104^E:8.5e-24	.	.	.	.	.	.	.	.	.
DN4278_c0_g1	TRINITY_DN4278_c0_g1_i26	A0A803N795_CHEQI^A0A803N795_CHEQI^Q:3487-3056,H:197-340^73.6%ID^E:3.43e-59^RecName: Full=SAC3/GANP/THP3 conserved domain-containing protein {ECO:0000259|Pfam:PF03399};^Eukaryota; Viridiplantae; Streptophyta; Embryophyta; Tracheophyta; Spermatophyta; Magnoliopsida; eudicotyledons; Gunneridae; Pentapetalae; Caryophyllales; Chenopodiaceae; Chenopodioideae; Atripliceae; Chenopodium	.	TRINITY_DN4278_c0_g1_i26.p4	5211-5537[-]	A0A7C9D718_OPUST^A0A7C9D718_OPUST^Q:1-101,H:1-101^58.4%ID^E:1e-18^SubName: Full=Uncharacterized protein {ECO:0000313|EMBL:MBA4632545.1};^Eukaryota; Viridiplantae; Streptophyta; Embryophyta; Tracheophyta; Spermatophyta; Magnoliopsida; eudicotyledons; Gunneridae; Pentapetalae; Caryophyllales; Cactineae; Cactaceae; Opuntioideae; Opuntia	KAJ8440686.1^KAJ8440686.1^Q:3487-3056,H:346-489^95.8%ID^E:1.43e-83^.^.	KAJ8442174.1^KAJ8442174.1^Q:1-93,H:1-93^91.4%ID^E:2.26e-40^.^.	KAJ8442174.1^KAJ8442174.1^Q:1-93,H:1-93^91.4%ID^E:6.01e-39^.^.	.	.	.	.	.	.	.	.	.	.
DN4278_c0_g1	TRINITY_DN4278_c0_g1_i26	A0A803N795_CHEQI^A0A803N795_CHEQI^Q:3487-3056,H:197-340^73.6%ID^E:3.43e-59^RecName: Full=SAC3/GANP/THP3 conserved domain-containing protein {ECO:0000259|Pfam:PF03399};^Eukaryota; Viridiplantae; Streptophyta; Embryophyta; Tracheophyta; Spermatophyta; Magnoliopsida; eudicotyledons; Gunneridae; Pentapetalae; Caryophyllales; Chenopodiaceae; Chenopodioideae; Atripliceae; Chenopodium	.	TRINITY_DN4278_c0_g1_i26.p3	309-644[+]	A0A803N794_CHEQI^A0A803N794_CHEQI^Q:44-110,H:51-112^53.7%ID^E:5.33e-11^SubName: Full=Uncharacterized protein {ECO:0000313|EnsemblPlants:AUR62041648-RA:cds};^Eukaryota; Viridiplantae; Streptophyta; Embryophyta; Tracheophyta; Spermatophyta; Magnoliopsida; eudicotyledons; Gunneridae; Pentapetalae; Caryophyllales; Chenopodiaceae; Chenopodioideae; Atripliceae; Chenopodium	KAJ8440686.1^KAJ8440686.1^Q:3487-3056,H:346-489^95.8%ID^E:1.43e-83^.^.	XP_021843874.1^XP_021843874.1^Q:1-105,H:3-104^41.3%ID^E:7.15e-08^.^.	XP_021843874.1^XP_021843874.1^Q:1-105,H:3-104^41.3%ID^E:1.9e-06^.^.	.	.	.	.	.	.	.	.	.	.
DN4278_c0_g1	TRINITY_DN4278_c0_g1_i26	A0A803N795_CHEQI^A0A803N795_CHEQI^Q:3487-3056,H:197-340^73.6%ID^E:3.43e-59^RecName: Full=SAC3/GANP/THP3 conserved domain-containing protein {ECO:0000259|Pfam:PF03399};^Eukaryota; Viridiplantae; Streptophyta; Embryophyta; Tracheophyta; Spermatophyta; Magnoliopsida; eudicotyledons; Gunneridae; Pentapetalae; Caryophyllales; Chenopodiaceae; Chenopodioideae; Atripliceae; Chenopodium	.	TRINITY_DN4278_c0_g1_i26.p1	3029-3427[-]	A0A803N795_CHEQI^A0A803N795_CHEQI^Q:1-124,H:217-340^74.2%ID^E:1.85e-57^RecName: Full=SAC3/GANP/THP3 conserved domain-containing protein {ECO:0000259|Pfam:PF03399};^Eukaryota; Viridiplantae; Streptophyta; Embryophyta; Tracheophyta; Spermatophyta; Magnoliopsida; eudicotyledons; Gunneridae; Pentapetalae; Caryophyllales; Chenopodiaceae; Chenopodioideae; Atripliceae; Chenopodium	KAJ8440686.1^KAJ8440686.1^Q:3487-3056,H:346-489^95.8%ID^E:1.43e-83^.^.	KAJ8440686.1^KAJ8440686.1^Q:1-124,H:366-489^96%ID^E:5.5e-80^.^.	KAJ8440686.1^KAJ8440686.1^Q:1-124,H:366-489^96%ID^E:1.46e-78^.^.	PF03399.19^SAC3_GANP^SAC3/GANP family^1-88^E:1.5e-13	.	.	.	.	.	.	.	.	.
DN4278_c0_g1	TRINITY_DN4278_c0_g1_i26	A0A803N795_CHEQI^A0A803N795_CHEQI^Q:3487-3056,H:197-340^73.6%ID^E:3.43e-59^RecName: Full=SAC3/GANP/THP3 conserved domain-containing protein {ECO:0000259|Pfam:PF03399};^Eukaryota; Viridiplantae; Streptophyta; Embryophyta; Tracheophyta; Spermatophyta; Magnoliopsida; eudicotyledons; Gunneridae; Pentapetalae; Caryophyllales; Chenopodiaceae; Chenopodioideae; Atripliceae; Chenopodium	.	TRINITY_DN4278_c0_g1_i26.p2	3519-3902[-]	A0A7C9D406_OPUST^A0A7C9D406_OPUST^Q:34-109,H:202-277^92.1%ID^E:2.59e-41^RecName: Full=SAC3/GANP/THP3 conserved domain-containing protein {ECO:0000259|Pfam:PF03399};^Eukaryota; Viridiplantae; Streptophyta; Embryophyta; Tracheophyta; Spermatophyta; Magnoliopsida; eudicotyledons; Gunneridae; Pentapetalae; Caryophyllales; Cactineae; Cactaceae; Opuntioideae; Opuntia	KAJ8440686.1^KAJ8440686.1^Q:3487-3056,H:346-489^95.8%ID^E:1.43e-83^.^.	KAJ8442174.1^KAJ8442174.1^Q:34-115,H:264-345^98.8%ID^E:2.26e-48^.^.	KAJ8442174.1^KAJ8442174.1^Q:34-115,H:264-345^98.8%ID^E:6.02e-47^.^.	PF03399.19^SAC3_GANP^SAC3/GANP family^33-105^E:5.2e-15	.	.	.	.	.	.	.	.	.
DN4278_c0_g1	TRINITY_DN4278_c0_g1_i34	A0A7C9D3C6_OPUST^A0A7C9D3C6_OPUST^Q:3037-2027,H:1-337^83.7%ID^E:4.09e-173^RecName: Full=SAC3/GANP/THP3 conserved domain-containing protein {ECO:0000259|Pfam:PF03399};^Eukaryota; Viridiplantae; Streptophyta; Embryophyta; Tracheophyta; Spermatophyta; Magnoliopsida; eudicotyledons; Gunneridae; Pentapetalae; Caryophyllales; Cactineae; Cactaceae; Opuntioideae; Opuntia	.	TRINITY_DN4278_c0_g1_i34.p1	1751-3037[-]	A0A7C9D3C6_OPUST^A0A7C9D3C6_OPUST^Q:1-337,H:1-337^84%ID^E:1.42e-185^RecName: Full=SAC3/GANP/THP3 conserved domain-containing protein {ECO:0000259|Pfam:PF03399};^Eukaryota; Viridiplantae; Streptophyta; Embryophyta; Tracheophyta; Spermatophyta; Magnoliopsida; eudicotyledons; Gunneridae; Pentapetalae; Caryophyllales; Cactineae; Cactaceae; Opuntioideae; Opuntia	KAJ8440686.1^KAJ8440686.1^Q:3037-1778,H:1-489^82%ID^E:2.47e-256^.^.	KAJ8440686.1^KAJ8440686.1^Q:1-420,H:1-489^82.2%ID^E:3.12e-270^.^.	KAJ8440686.1^KAJ8440686.1^Q:1-420,H:1-489^82.2%ID^E:8.3e-269^.^.	PF03399.19^SAC3_GANP^SAC3/GANP family^91-384^E:2.3e-79	.	.	.	.	.	.	.	.	.
DN4278_c0_g1	TRINITY_DN4278_c0_g1_i34	A0A7C9D3C6_OPUST^A0A7C9D3C6_OPUST^Q:3037-2027,H:1-337^83.7%ID^E:4.09e-173^RecName: Full=SAC3/GANP/THP3 conserved domain-containing protein {ECO:0000259|Pfam:PF03399};^Eukaryota; Viridiplantae; Streptophyta; Embryophyta; Tracheophyta; Spermatophyta; Magnoliopsida; eudicotyledons; Gunneridae; Pentapetalae; Caryophyllales; Cactineae; Cactaceae; Opuntioideae; Opuntia	.	TRINITY_DN4278_c0_g1_i34.p2	309-995[+]	A0A0K9R4P1_SPIOL^A0A0K9R4P1_SPIOL^Q:1-228,H:3-230^62.6%ID^E:1.56e-79^SubName: Full=Uncharacterized protein {ECO:0000313|EMBL:KNA13777.1};^Eukaryota; Viridiplantae; Streptophyta; Embryophyta; Tracheophyta; Spermatophyta; Magnoliopsida; eudicotyledons; Gunneridae; Pentapetalae; Caryophyllales; Chenopodiaceae; Chenopodioideae; Anserineae; Spinacia	KAJ8440686.1^KAJ8440686.1^Q:3037-1778,H:1-489^82%ID^E:2.47e-256^.^.	XP_021843874.1^XP_021843874.1^Q:1-228,H:3-230^62.6%ID^E:2.04e-79^.^.	XP_021843874.1^XP_021843874.1^Q:1-228,H:3-230^62.6%ID^E:5.43e-78^.^.	.	.	.	.	.	.	GO:0016020^cellular_component^membrane	.	.	.
DN4278_c0_g1	TRINITY_DN4278_c0_g1_i46	A0A803MUL4_CHEQI^A0A803MUL4_CHEQI^Q:1018-140,H:38-330^73.7%ID^E:3.09e-155^RecName: Full=SAC3/GANP/THP3 conserved domain-containing protein {ECO:0000259|Pfam:PF03399};^Eukaryota; Viridiplantae; Streptophyta; Embryophyta; Tracheophyta; Spermatophyta; Magnoliopsida; eudicotyledons; Gunneridae; Pentapetalae; Caryophyllales; Chenopodiaceae; Chenopodioideae; Atripliceae; Chenopodium	.	TRINITY_DN4278_c0_g1_i46.p1	137-1018[-]	A0A803MUL4_CHEQI^A0A803MUL4_CHEQI^Q:1-293,H:38-330^73.7%ID^E:5.4e-156^RecName: Full=SAC3/GANP/THP3 conserved domain-containing protein {ECO:0000259|Pfam:PF03399};^Eukaryota; Viridiplantae; Streptophyta; Embryophyta; Tracheophyta; Spermatophyta; Magnoliopsida; eudicotyledons; Gunneridae; Pentapetalae; Caryophyllales; Chenopodiaceae; Chenopodioideae; Atripliceae; Chenopodium	KAJ8440686.1^KAJ8440686.1^Q:1018-140,H:190-489^94.3%ID^E:3.71e-203^.^.	KAJ8440686.1^KAJ8440686.1^Q:1-293,H:190-489^94.3%ID^E:6.09e-204^.^.	KAJ8440686.1^KAJ8440686.1^Q:1-293,H:190-489^94.3%ID^E:1.62e-202^.^.	PF03399.19^SAC3_GANP^SAC3/GANP family^1-257^E:5.7e-65	.	.	.	.	.	.	.	.	.
DN4278_c0_g1	TRINITY_DN4278_c0_g1_i9	A0A0K9R4P1_SPIOL^A0A0K9R4P1_SPIOL^Q:1887-2117,H:103-179^83.1%ID^E:8.33e-32^SubName: Full=Uncharacterized protein {ECO:0000313|EMBL:KNA13777.1};^Eukaryota; Viridiplantae; Streptophyta; Embryophyta; Tracheophyta; Spermatophyta; Magnoliopsida; eudicotyledons; Gunneridae; Pentapetalae; Caryophyllales; Chenopodiaceae; Chenopodioideae; Anserineae; Spinacia	.	TRINITY_DN4278_c0_g1_i9.p1	309-644[+]	A0A803N794_CHEQI^A0A803N794_CHEQI^Q:44-110,H:51-112^53.7%ID^E:5.33e-11^SubName: Full=Uncharacterized protein {ECO:0000313|EnsemblPlants:AUR62041648-RA:cds};^Eukaryota; Viridiplantae; Streptophyta; Embryophyta; Tracheophyta; Spermatophyta; Magnoliopsida; eudicotyledons; Gunneridae; Pentapetalae; Caryophyllales; Chenopodiaceae; Chenopodioideae; Atripliceae; Chenopodium	KAJ8440687.1^KAJ8440687.1^Q:1662-2117,H:23-116^59.2%ID^E:2.58e-38^.^.	XP_021843874.1^XP_021843874.1^Q:1-105,H:3-104^41.3%ID^E:7.15e-08^.^.	XP_021843874.1^XP_021843874.1^Q:1-105,H:3-104^41.3%ID^E:1.9e-06^.^.	.	.	.	.	.	GO:0016020^cellular_component^membrane	.	.	.	.
DN4278_c1_g1	TRINITY_DN4278_c1_g1_i1	.	.	.	.	.	.	.	.	.	.	.	.	.	.	.	.	.	.
DN4278_c1_g1	TRINITY_DN4278_c1_g1_i2	.	.	.	.	.	.	.	.	.	.	.	.	.	.	.	.	.	.
DN4278_c1_g2	TRINITY_DN4278_c1_g2_i1	.	.	.	.	.	.	.	.	.	.	.	.	.	.	.	.	.	.
DN4278_c2_g1	TRINITY_DN4278_c2_g1_i1	.	.	.	.	.	.	.	.	.	.	.	.	.	.	.	.	.	.
DN4279_c0_g1	TRINITY_DN4279_c0_g1_i1	A0A6A4M778_9ERIC^A0A6A4M778_9ERIC^Q:490-395,H:5-36^71.9%ID^E:9.5e-07^RecName: Full=Translation elongation factor IF5A C-terminal domain-containing protein {ECO:0000259|SMART:SM01376};^Eukaryota; Viridiplantae; Streptophyta; Embryophyta; Tracheophyta; Spermatophyta; Magnoliopsida; eudicotyledons; Gunneridae; Pentapetalae; asterids; Ericales; Ericaceae; Ericoideae; Rhodoreae; Rhododendron	.	.	.	.	CAA2975779.1^CAA2975779.1^Q:1633-1493,H:56-104^69.4%ID^E:5.12e-11^.^.	.	.	.	.	.	.	.	GO:0043022^molecular_function^ribosome binding`GO:0003723^molecular_function^RNA binding`GO:0003746^molecular_function^translation elongation factor activity`GO:0045901^biological_process^positive regulation of translational elongation`GO:0045905^biological_process^positive regulation of translational termination	.	.	.	.
DN4279_c1_g1	TRINITY_DN4279_c1_g1_i2	.	.	.	.	.	KAG2241929.1^KAG2241929.1^Q:111-4,H:107-142^83.3%ID^E:9.49e-10^.^.	.	.	.	.	.	.	.	.	.	.	.	.
DN4279_c1_g2	TRINITY_DN4279_c1_g2_i1	.	.	.	.	.	.	.	.	.	.	.	.	.	.	.	.	.	.
DN4279_c1_g3	TRINITY_DN4279_c1_g3_i1	A0A7C8Z2C5_OPUST^A0A7C8Z2C5_OPUST^Q:1586-486,H:2-371^76.7%ID^E:5.04e-186^RecName: Full=SNARE associated Golgi protein family {ECO:0000256|Google:ProtNLM};^Eukaryota; Viridiplantae; Streptophyta; Embryophyta; Tracheophyta; Spermatophyta; Magnoliopsida; eudicotyledons; Gunneridae; Pentapetalae; Caryophyllales; Cactineae; Cactaceae; Opuntioideae; Opuntia	.	TRINITY_DN4279_c1_g3_i1.p1	483-1400[-]	A0A7C8Z2Y0_OPUST^A0A7C8Z2Y0_OPUST^Q:1-305,H:1-304^85.9%ID^E:9e-182^RecName: Full=SNARE associated Golgi protein family {ECO:0000256|Google:ProtNLM};^Eukaryota; Viridiplantae; Streptophyta; Embryophyta; Tracheophyta; Spermatophyta; Magnoliopsida; eudicotyledons; Gunneridae; Pentapetalae; Caryophyllales; Cactineae; Cactaceae; Opuntioideae; Opuntia	KAJ8447362.1^KAJ8447362.1^Q:1139-486,H:9-226^90.8%ID^E:4.14e-132^.^.	KAJ8447362.1^KAJ8447362.1^Q:88-305,H:9-226^90.8%ID^E:1.59e-135^.^.	KAJ8447362.1^KAJ8447362.1^Q:88-305,H:9-226^90.8%ID^E:4.24e-134^.^.	PF09335.14^SNARE_assoc^SNARE associated Golgi protein^126-247^E:8.6e-18	.	.	.	.	GO:0016020^cellular_component^membrane	GO:0016020^cellular_component^membrane	.	.	.
DN4279_c1_g3	TRINITY_DN4279_c1_g3_i3	A0A7C8Z2C5_OPUST^A0A7C8Z2C5_OPUST^Q:2685-1897,H:2-262^65.9%ID^E:3.33e-95^RecName: Full=SNARE associated Golgi protein family {ECO:0000256|Google:ProtNLM};^Eukaryota; Viridiplantae; Streptophyta; Embryophyta; Tracheophyta; Spermatophyta; Magnoliopsida; eudicotyledons; Gunneridae; Pentapetalae; Caryophyllales; Cactineae; Cactaceae; Opuntioideae; Opuntia	.	TRINITY_DN4279_c1_g3_i3.p1	1846-2499[-]	A0A7C8Z2Y0_OPUST^A0A7C8Z2Y0_OPUST^Q:1-201,H:1-195^76.1%ID^E:1.02e-96^RecName: Full=SNARE associated Golgi protein family {ECO:0000256|Google:ProtNLM};^Eukaryota; Viridiplantae; Streptophyta; Embryophyta; Tracheophyta; Spermatophyta; Magnoliopsida; eudicotyledons; Gunneridae; Pentapetalae; Caryophyllales; Cactineae; Cactaceae; Opuntioideae; Opuntia	KAJ8447362.1^KAJ8447362.1^Q:2238-1936,H:9-108^81.2%ID^E:1.12e-40^.^.	KAJ8447362.1^KAJ8447362.1^Q:88-201,H:9-117^74.6%ID^E:1.85e-45^.^.	KAJ8447362.1^KAJ8447362.1^Q:88-201,H:9-117^74.6%ID^E:4.92e-44^.^.	.	.	.	.	.	GO:0016020^cellular_component^membrane	GO:0016020^cellular_component^membrane	.	.	.
DN4279_c2_g1	TRINITY_DN4279_c2_g1_i1	A0A7C9DQT7_OPUST^A0A7C9DQT7_OPUST^Q:734-408,H:1-109^89%ID^E:3.32e-62^SubName: Full=Uncharacterized protein {ECO:0000313|EMBL:MBA4644328.1};^Eukaryota; Viridiplantae; Streptophyta; Embryophyta; Tracheophyta; Spermatophyta; Magnoliopsida; eudicotyledons; Gunneridae; Pentapetalae; Caryophyllales; Cactineae; Cactaceae; Opuntioideae; Opuntia	.	TRINITY_DN4279_c2_g1_i1.p1	381-737[-]	A0A7C9DQT7_OPUST^A0A7C9DQT7_OPUST^Q:2-110,H:1-109^89%ID^E:6.74e-66^SubName: Full=Uncharacterized protein {ECO:0000313|EMBL:MBA4644328.1};^Eukaryota; Viridiplantae; Streptophyta; Embryophyta; Tracheophyta; Spermatophyta; Magnoliopsida; eudicotyledons; Gunneridae; Pentapetalae; Caryophyllales; Cactineae; Cactaceae; Opuntioideae; Opuntia	KAJ8431094.1^KAJ8431094.1^Q:737-405,H:1-111^86.5%ID^E:2.3e-58^.^.	KAJ8431094.1^KAJ8431094.1^Q:1-111,H:1-111^86.5%ID^E:3.46e-62^.^.	KAJ8431094.1^KAJ8431094.1^Q:1-111,H:1-111^86.5%ID^E:9.21e-61^.^.	.	.	.	.	.	.	.	.	.	.
DN4279_c4_g1	TRINITY_DN4279_c4_g1_i1	.	.	.	.	.	.	.	.	.	.	.	.	.	.	.	.	.	.
DN4223_c0_g1	TRINITY_DN4223_c0_g1_i16	A0A0J8B8D3_BETVV^A0A0J8B8D3_BETVV^Q:148-1782,H:1-542^84.4%ID^E:1.44e-157^RecName: Full=BTB domain-containing protein {ECO:0000259|PROSITE:PS50097};^Eukaryota; Viridiplantae; Streptophyta; Embryophyta; Tracheophyta; Spermatophyta; Magnoliopsida; eudicotyledons; Gunneridae; Pentapetalae; Caryophyllales; Chenopodiaceae; Betoideae; Beta	.	TRINITY_DN4223_c0_g1_i16.p1	148-1788[+]	A0A0J8B8D3_BETVV^A0A0J8B8D3_BETVV^Q:1-545,H:1-542^84.4%ID^E:1.28e-164^RecName: Full=BTB domain-containing protein {ECO:0000259|PROSITE:PS50097};^Eukaryota; Viridiplantae; Streptophyta; Embryophyta; Tracheophyta; Spermatophyta; Magnoliopsida; eudicotyledons; Gunneridae; Pentapetalae; Caryophyllales; Chenopodiaceae; Betoideae; Beta	KAJ8442748.1^KAJ8442748.1^Q:148-1782,H:1-505^80.6%ID^E:8.77e-164^.^.	KAJ8442748.1^KAJ8442748.1^Q:1-545,H:1-505^80.6%ID^E:5.96e-171^.^.	KAJ8442748.1^KAJ8442748.1^Q:1-545,H:1-505^80.6%ID^E:1.58e-169^.^.	PF00514.26^Arm^Armadillo/beta-catenin-like repeat^224-263^E:3.1e-08`PF00514.26^Arm^Armadillo/beta-catenin-like repeat^308-347^E:3.8e-06`PF02985.25^HEAT^HEAT repeat^321-348^E:0.0013	.	.	.	KEGG:bvg:104883420	.	.	GO:0005515^molecular_function^protein binding	.	.
DN4223_c0_g1	TRINITY_DN4223_c0_g1_i16	A0A0J8B8D3_BETVV^A0A0J8B8D3_BETVV^Q:148-1782,H:1-542^84.4%ID^E:1.44e-157^RecName: Full=BTB domain-containing protein {ECO:0000259|PROSITE:PS50097};^Eukaryota; Viridiplantae; Streptophyta; Embryophyta; Tracheophyta; Spermatophyta; Magnoliopsida; eudicotyledons; Gunneridae; Pentapetalae; Caryophyllales; Chenopodiaceae; Betoideae; Beta	.	TRINITY_DN4223_c0_g1_i16.p2	1967-2380[+]	A0A7C9E276_OPUST^A0A7C9E276_OPUST^Q:1-137,H:340-476^96.4%ID^E:1.23e-89^RecName: Full=BTB domain-containing protein {ECO:0000259|PROSITE:PS50097};^Eukaryota; Viridiplantae; Streptophyta; Embryophyta; Tracheophyta; Spermatophyta; Magnoliopsida; eudicotyledons; Gunneridae; Pentapetalae; Caryophyllales; Cactineae; Cactaceae; Opuntioideae; Opuntia	KAJ8442748.1^KAJ8442748.1^Q:148-1782,H:1-505^80.6%ID^E:8.77e-164^.^.	KAJ8442748.1^KAJ8442748.1^Q:1-137,H:525-656^94.9%ID^E:3.22e-82^.^.	KAJ8442748.1^KAJ8442748.1^Q:1-137,H:525-656^94.9%ID^E:8.57e-81^.^.	PF00651.34^BTB^BTB/POZ domain^1-67^E:1.6e-12	.	.	.	KEGG:bvg:104883420	.	.	GO:0005515^molecular_function^protein binding	.	.
DN4223_c0_g1	TRINITY_DN4223_c0_g1_i17	A0A0J8B8D3_BETVV^A0A0J8B8D3_BETVV^Q:148-2043,H:1-629^85.4%ID^E:2.5e-216^RecName: Full=BTB domain-containing protein {ECO:0000259|PROSITE:PS50097};^Eukaryota; Viridiplantae; Streptophyta; Embryophyta; Tracheophyta; Spermatophyta; Magnoliopsida; eudicotyledons; Gunneridae; Pentapetalae; Caryophyllales; Chenopodiaceae; Betoideae; Beta	.	TRINITY_DN4223_c0_g1_i17.p1	148-2112[+]	A0A0J8B8D3_BETVV^A0A0J8B8D3_BETVV^Q:1-632,H:1-629^85.4%ID^E:7.34e-228^RecName: Full=BTB domain-containing protein {ECO:0000259|PROSITE:PS50097};^Eukaryota; Viridiplantae; Streptophyta; Embryophyta; Tracheophyta; Spermatophyta; Magnoliopsida; eudicotyledons; Gunneridae; Pentapetalae; Caryophyllales; Chenopodiaceae; Betoideae; Beta	KAJ8442748.1^KAJ8442748.1^Q:148-2088,H:1-614^80.8%ID^E:2.06e-225^.^.	KAJ8442748.1^KAJ8442748.1^Q:1-640,H:1-600^82.2%ID^E:5.33e-237^.^.	KAJ8442748.1^KAJ8442748.1^Q:1-640,H:1-600^82.2%ID^E:1.42e-235^.^.	PF00514.26^Arm^Armadillo/beta-catenin-like repeat^224-263^E:3.9e-08`PF00514.26^Arm^Armadillo/beta-catenin-like repeat^308-347^E:4.8e-06`PF02985.25^HEAT^HEAT repeat^321-348^E:0.0016`PF00651.34^BTB^BTB/POZ domain^530-629^E:1.8e-25	.	.	.	KEGG:bvg:104883420	.	.	GO:0005515^molecular_function^protein binding	.	.
DN4223_c0_g1	TRINITY_DN4223_c0_g1_i21	A0A0J8B8D3_BETVV^A0A0J8B8D3_BETVV^Q:148-2250,H:1-698^85.6%ID^E:6.45e-270^RecName: Full=BTB domain-containing protein {ECO:0000259|PROSITE:PS50097};^Eukaryota; Viridiplantae; Streptophyta; Embryophyta; Tracheophyta; Spermatophyta; Magnoliopsida; eudicotyledons; Gunneridae; Pentapetalae; Caryophyllales; Chenopodiaceae; Betoideae; Beta	.	TRINITY_DN4223_c0_g1_i21.p1	148-2253[+]	A0A0J8B8D3_BETVV^A0A0J8B8D3_BETVV^Q:1-701,H:1-698^85.6%ID^E:2.75e-275^RecName: Full=BTB domain-containing protein {ECO:0000259|PROSITE:PS50097};^Eukaryota; Viridiplantae; Streptophyta; Embryophyta; Tracheophyta; Spermatophyta; Magnoliopsida; eudicotyledons; Gunneridae; Pentapetalae; Caryophyllales; Chenopodiaceae; Betoideae; Beta	KAJ8442748.1^KAJ8442748.1^Q:148-2250,H:1-656^83.9%ID^E:3.81e-278^.^.	KAJ8442748.1^KAJ8442748.1^Q:1-701,H:1-656^83.9%ID^E:1.04e-283^.^.	KAJ8442748.1^KAJ8442748.1^Q:1-701,H:1-656^83.9%ID^E:2.76e-282^.^.	PF00514.26^Arm^Armadillo/beta-catenin-like repeat^224-263^E:4.2e-08`PF00514.26^Arm^Armadillo/beta-catenin-like repeat^308-347^E:5.2e-06`PF02985.25^HEAT^HEAT repeat^321-348^E:0.0017`PF00651.34^BTB^BTB/POZ domain^530-631^E:1.5e-25	.	.	.	KEGG:bvg:104883420	.	.	GO:0005515^molecular_function^protein binding	.	.
DN4223_c0_g1	TRINITY_DN4223_c0_g1_i24	A0A0K9QHE0_SPIOL^A0A0K9QHE0_SPIOL^Q:536-2194,H:79-630^88.6%ID^E:2.15e-183^RecName: Full=BTB domain-containing protein {ECO:0000259|PROSITE:PS50097};^Eukaryota; Viridiplantae; Streptophyta; Embryophyta; Tracheophyta; Spermatophyta; Magnoliopsida; eudicotyledons; Gunneridae; Pentapetalae; Caryophyllales; Chenopodiaceae; Chenopodioideae; Anserineae; Spinacia	.	TRINITY_DN4223_c0_g1_i24.p2	1-396[+]	A0A0J8B8D3_BETVV^A0A0J8B8D3_BETVV^Q:50-131,H:1-80^63.4%ID^E:2.44e-23^RecName: Full=BTB domain-containing protein {ECO:0000259|PROSITE:PS50097};^Eukaryota; Viridiplantae; Streptophyta; Embryophyta; Tracheophyta; Spermatophyta; Magnoliopsida; eudicotyledons; Gunneridae; Pentapetalae; Caryophyllales; Chenopodiaceae; Betoideae; Beta	XP_010666244.2^XP_010666244.2^Q:536-2194,H:78-629^88.4%ID^E:2.51e-184^.^.	KAJ8442748.1^KAJ8442748.1^Q:50-131,H:1-82^95.1%ID^E:8.83e-43^.^.	KAJ8442748.1^KAJ8442748.1^Q:50-131,H:1-82^95.1%ID^E:2.35e-41^.^.	.	.	.	.	KEGG:bvg:104883420	.	.	.	.	.
DN4223_c0_g1	TRINITY_DN4223_c0_g1_i24	A0A0K9QHE0_SPIOL^A0A0K9QHE0_SPIOL^Q:536-2194,H:79-630^88.6%ID^E:2.15e-183^RecName: Full=BTB domain-containing protein {ECO:0000259|PROSITE:PS50097};^Eukaryota; Viridiplantae; Streptophyta; Embryophyta; Tracheophyta; Spermatophyta; Magnoliopsida; eudicotyledons; Gunneridae; Pentapetalae; Caryophyllales; Chenopodiaceae; Chenopodioideae; Anserineae; Spinacia	.	TRINITY_DN4223_c0_g1_i24.p1	869-2263[+]	A0A7C9E276_OPUST^A0A7C9E276_OPUST^Q:155-442,H:120-407^97.2%ID^E:1.2e-159^RecName: Full=BTB domain-containing protein {ECO:0000259|PROSITE:PS50097};^Eukaryota; Viridiplantae; Streptophyta; Embryophyta; Tracheophyta; Spermatophyta; Magnoliopsida; eudicotyledons; Gunneridae; Pentapetalae; Caryophyllales; Cactineae; Cactaceae; Opuntioideae; Opuntia	XP_010666244.2^XP_010666244.2^Q:536-2194,H:78-629^88.4%ID^E:2.51e-184^.^.	KJB38104.1^KJB38104.1^Q:1-464,H:1-475^80%ID^E:1e-143^.^.	KJB38104.1^KJB38104.1^Q:1-464,H:1-475^80%ID^E:2.67e-142^.^.	PF00514.26^Arm^Armadillo/beta-catenin-like repeat^34-73^E:2.5e-08`PF00514.26^Arm^Armadillo/beta-catenin-like repeat^118-157^E:3.1e-06`PF02985.25^HEAT^HEAT repeat^131-158^E:0.001`PF00651.34^BTB^BTB/POZ domain^340-439^E:1.1e-25	.	.	.	.	.	.	GO:0005515^molecular_function^protein binding	.	.
DN4223_c0_g1	TRINITY_DN4223_c0_g1_i26	.	.	.	.	.	.	.	.	.	.	.	.	.	.	.	.	.	.
DN4223_c0_g1	TRINITY_DN4223_c0_g1_i27	.	.	.	.	.	.	.	.	.	.	.	.	.	.	.	.	.	.
DN4223_c0_g1	TRINITY_DN4223_c0_g1_i28	A0A7C9E3N9_OPUST^A0A7C9E3N9_OPUST^Q:622-1008,H:111-248^66%ID^E:1.79e-48^RecName: Full=BTB domain-containing protein {ECO:0000259|PROSITE:PS50097};^Eukaryota; Viridiplantae; Streptophyta; Embryophyta; Tracheophyta; Spermatophyta; Magnoliopsida; eudicotyledons; Gunneridae; Pentapetalae; Caryophyllales; Cactineae; Cactaceae; Opuntioideae; Opuntia	.	.	.	.	KAB8099333.1^KAB8099333.1^Q:571-987,H:51-199^60.1%ID^E:9.22e-46^.^.	.	.	.	.	.	.	.	.	.	.	.	.
DN4223_c0_g1	TRINITY_DN4223_c0_g1_i29	.	.	.	.	.	.	.	.	.	.	.	.	.	.	.	.	.	.
DN4223_c0_g1	TRINITY_DN4223_c0_g1_i30	A0A0J8B8D3_BETVV^A0A0J8B8D3_BETVV^Q:148-2175,H:1-673^85.4%ID^E:1.71e-247^RecName: Full=BTB domain-containing protein {ECO:0000259|PROSITE:PS50097};^Eukaryota; Viridiplantae; Streptophyta; Embryophyta; Tracheophyta; Spermatophyta; Magnoliopsida; eudicotyledons; Gunneridae; Pentapetalae; Caryophyllales; Chenopodiaceae; Betoideae; Beta	.	TRINITY_DN4223_c0_g1_i30.p1	148-2199[+]	A0A0J8B8D3_BETVV^A0A0J8B8D3_BETVV^Q:1-676,H:1-673^85.4%ID^E:1.55e-257^RecName: Full=BTB domain-containing protein {ECO:0000259|PROSITE:PS50097};^Eukaryota; Viridiplantae; Streptophyta; Embryophyta; Tracheophyta; Spermatophyta; Magnoliopsida; eudicotyledons; Gunneridae; Pentapetalae; Caryophyllales; Chenopodiaceae; Betoideae; Beta	KAJ8442748.1^KAJ8442748.1^Q:148-2175,H:1-631^83%ID^E:8.43e-253^.^.	KAJ8442748.1^KAJ8442748.1^Q:1-676,H:1-631^83%ID^E:6.53e-263^.^.	KAJ8442748.1^KAJ8442748.1^Q:1-676,H:1-631^83%ID^E:1.74e-261^.^.	PF00514.26^Arm^Armadillo/beta-catenin-like repeat^224-263^E:4.1e-08`PF00514.26^Arm^Armadillo/beta-catenin-like repeat^308-347^E:5e-06`PF02985.25^HEAT^HEAT repeat^321-348^E:0.0016`PF00651.34^BTB^BTB/POZ domain^530-631^E:1.5e-25	.	.	.	KEGG:bvg:104883420	.	.	GO:0005515^molecular_function^protein binding	.	.
DN4223_c0_g1	TRINITY_DN4223_c0_g1_i8	A0A7C9E3N9_OPUST^A0A7C9E3N9_OPUST^Q:429-917,H:89-251^95.7%ID^E:3.38e-98^RecName: Full=BTB domain-containing protein {ECO:0000259|PROSITE:PS50097};^Eukaryota; Viridiplantae; Streptophyta; Embryophyta; Tracheophyta; Spermatophyta; Magnoliopsida; eudicotyledons; Gunneridae; Pentapetalae; Caryophyllales; Cactineae; Cactaceae; Opuntioideae; Opuntia	.	TRINITY_DN4223_c0_g1_i8.p1	561-920[+]	A0A7C9E3N9_OPUST^A0A7C9E3N9_OPUST^Q:1-119,H:133-251^95%ID^E:3.82e-77^RecName: Full=BTB domain-containing protein {ECO:0000259|PROSITE:PS50097};^Eukaryota; Viridiplantae; Streptophyta; Embryophyta; Tracheophyta; Spermatophyta; Magnoliopsida; eudicotyledons; Gunneridae; Pentapetalae; Caryophyllales; Cactineae; Cactaceae; Opuntioideae; Opuntia	KAJ0093606.1^KAJ0093606.1^Q:438-896,H:15-167^85.6%ID^E:3.19e-83^.^.	XP_028118664.1^XP_028118664.1^Q:1-112,H:158-269^85.7%ID^E:1.03e-63^.^.	XP_028118664.1^XP_028118664.1^Q:1-112,H:158-269^85.7%ID^E:2.75e-62^.^.	PF00651.34^BTB^BTB/POZ domain^1-67^E:1.1e-12	.	.	.	.	.	.	GO:0005515^molecular_function^protein binding	.	.
DN4223_c1_g1	TRINITY_DN4223_c1_g1_i1	A0A7C8ZL48_OPUST^A0A7C8ZL48_OPUST^Q:929-567,H:20-136^87.6%ID^E:5.25e-54^RecName: Full=BLOC-1-related complex subunit 7 {ECO:0000256|ARBA:ARBA00022295};^Eukaryota; Viridiplantae; Streptophyta; Embryophyta; Tracheophyta; Spermatophyta; Magnoliopsida; eudicotyledons; Gunneridae; Pentapetalae; Caryophyllales; Cactineae; Cactaceae; Opuntioideae; Opuntia	.	TRINITY_DN4223_c1_g1_i1.p1	501-911[-]	A0A7C8ZL48_OPUST^A0A7C8ZL48_OPUST^Q:1-115,H:26-136^88.7%ID^E:1.48e-54^RecName: Full=BLOC-1-related complex subunit 7 {ECO:0000256|ARBA:ARBA00022295};^Eukaryota; Viridiplantae; Streptophyta; Embryophyta; Tracheophyta; Spermatophyta; Magnoliopsida; eudicotyledons; Gunneridae; Pentapetalae; Caryophyllales; Cactineae; Cactaceae; Opuntioideae; Opuntia	XP_021852922.1^XP_021852922.1^Q:875-516,H:12-131^80%ID^E:2.84e-48^.^.	XP_021852922.1^XP_021852922.1^Q:13-132,H:12-131^80%ID^E:3.67e-51^.^.	XP_021852922.1^XP_021852922.1^Q:13-132,H:12-131^80%ID^E:9.76e-50^.^.	PF16088.8^BORCS7^BLOC-1-related complex sub-unit 7^16-102^E:8.7e-07	.	.	.	.	GO:0005765^cellular_component^lysosomal membrane	GO:0005765^cellular_component^lysosomal membrane	.	.	.
DN4223_c1_g1	TRINITY_DN4223_c1_g1_i2	A0A7C8ZL48_OPUST^A0A7C8ZL48_OPUST^Q:773-567,H:68-136^92.8%ID^E:7.22e-30^RecName: Full=BLOC-1-related complex subunit 7 {ECO:0000256|ARBA:ARBA00022295};^Eukaryota; Viridiplantae; Streptophyta; Embryophyta; Tracheophyta; Spermatophyta; Magnoliopsida; eudicotyledons; Gunneridae; Pentapetalae; Caryophyllales; Cactineae; Cactaceae; Opuntioideae; Opuntia	.	.	.	.	XP_021852922.1^XP_021852922.1^Q:773-516,H:46-131^75.6%ID^E:2.19e-29^.^.	.	.	.	.	.	.	.	GO:0005765^cellular_component^lysosomal membrane	.	.	.	.
DN4223_c1_g1	TRINITY_DN4223_c1_g1_i3	.	.	.	.	.	.	.	.	.	.	.	.	.	.	.	.	.	.
DN4223_c1_g1	TRINITY_DN4223_c1_g1_i4	A0A7C8ZL48_OPUST^A0A7C8ZL48_OPUST^Q:1066-782,H:20-110^86.3%ID^E:3.2e-38^RecName: Full=BLOC-1-related complex subunit 7 {ECO:0000256|ARBA:ARBA00022295};^Eukaryota; Viridiplantae; Streptophyta; Embryophyta; Tracheophyta; Spermatophyta; Magnoliopsida; eudicotyledons; Gunneridae; Pentapetalae; Caryophyllales; Cactineae; Cactaceae; Opuntioideae; Opuntia	.	TRINITY_DN4223_c1_g1_i4.p1	698-1048[-]	A0A7C8ZL48_OPUST^A0A7C8ZL48_OPUST^Q:1-89,H:26-110^87.6%ID^E:3.14e-39^RecName: Full=BLOC-1-related complex subunit 7 {ECO:0000256|ARBA:ARBA00022295};^Eukaryota; Viridiplantae; Streptophyta; Embryophyta; Tracheophyta; Spermatophyta; Magnoliopsida; eudicotyledons; Gunneridae; Pentapetalae; Caryophyllales; Cactineae; Cactaceae; Opuntioideae; Opuntia	XP_021852922.1^XP_021852922.1^Q:1012-776,H:12-90^87.3%ID^E:1.34e-31^.^.	XP_021852922.1^XP_021852922.1^Q:13-91,H:12-90^87.3%ID^E:3.15e-35^.^.	XP_021852922.1^XP_021852922.1^Q:13-91,H:12-90^87.3%ID^E:8.38e-34^.^.	.	.	.	.	.	GO:0005765^cellular_component^lysosomal membrane	GO:0005765^cellular_component^lysosomal membrane	.	.	.
DN4223_c1_g1	TRINITY_DN4223_c1_g1_i5	A0A7C9AYQ2_OPUST^A0A7C9AYQ2_OPUST^Q:144-257,H:23-60^57.9%ID^E:2.33e-06^SubName: Full=Uncharacterized protein {ECO:0000313|EMBL:MBA4678856.1};^Eukaryota; Viridiplantae; Streptophyta; Embryophyta; Tracheophyta; Spermatophyta; Magnoliopsida; eudicotyledons; Gunneridae; Pentapetalae; Caryophyllales; Cactineae; Cactaceae; Opuntioideae; Opuntia	.	.	.	.	.	.	.	.	.	.	.	.	.	.	.	.	.
DN4223_c1_g1	TRINITY_DN4223_c1_g1_i6	A0A7C9AYQ2_OPUST^A0A7C9AYQ2_OPUST^Q:164-277,H:23-60^57.9%ID^E:4.13e-06^SubName: Full=Uncharacterized protein {ECO:0000313|EMBL:MBA4678856.1};^Eukaryota; Viridiplantae; Streptophyta; Embryophyta; Tracheophyta; Spermatophyta; Magnoliopsida; eudicotyledons; Gunneridae; Pentapetalae; Caryophyllales; Cactineae; Cactaceae; Opuntioideae; Opuntia	.	.	.	.	.	.	.	.	.	.	.	.	.	.	.	.	.
DN4223_c1_g1	TRINITY_DN4223_c1_g1_i7	A0A7C9AYQ2_OPUST^A0A7C9AYQ2_OPUST^Q:147-260,H:23-60^57.9%ID^E:2.4e-06^SubName: Full=Uncharacterized protein {ECO:0000313|EMBL:MBA4678856.1};^Eukaryota; Viridiplantae; Streptophyta; Embryophyta; Tracheophyta; Spermatophyta; Magnoliopsida; eudicotyledons; Gunneridae; Pentapetalae; Caryophyllales; Cactineae; Cactaceae; Opuntioideae; Opuntia	.	.	.	.	.	.	.	.	.	.	.	.	.	.	.	.	.
DN4223_c1_g1	TRINITY_DN4223_c1_g1_i8	A0A7C8ZL48_OPUST^A0A7C8ZL48_OPUST^Q:910-782,H:68-110^93%ID^E:2.41e-15^RecName: Full=BLOC-1-related complex subunit 7 {ECO:0000256|ARBA:ARBA00022295};^Eukaryota; Viridiplantae; Streptophyta; Embryophyta; Tracheophyta; Spermatophyta; Magnoliopsida; eudicotyledons; Gunneridae; Pentapetalae; Caryophyllales; Cactineae; Cactaceae; Opuntioideae; Opuntia	.	.	.	.	XP_021852922.1^XP_021852922.1^Q:910-776,H:46-90^84.4%ID^E:6.24e-14^.^.	.	.	.	.	.	.	.	GO:0005765^cellular_component^lysosomal membrane	.	.	.	.
DN4223_c1_g1	TRINITY_DN4223_c1_g1_i9	A0A7C8ZLN4_OPUST^A0A7C8ZLN4_OPUST^Q:508-347,H:20-69^79.6%ID^E:2.12e-12^RecName: Full=BLOC-1-related complex subunit 7 {ECO:0000256|Google:ProtNLM};^Eukaryota; Viridiplantae; Streptophyta; Embryophyta; Tracheophyta; Spermatophyta; Magnoliopsida; eudicotyledons; Gunneridae; Pentapetalae; Caryophyllales; Cactineae; Cactaceae; Opuntioideae; Opuntia	.	.	.	.	XP_009771731.1^XP_009771731.1^Q:502-350,H:1-51^64.7%ID^E:2.9e-08^.^.	.	.	.	.	.	.	.	.	.	.	.	.
DN4223_c2_g1	TRINITY_DN4223_c2_g1_i1	.	.	.	.	.	.	.	.	.	.	.	.	.	.	.	.	.	.
DN4223_c2_g1	TRINITY_DN4223_c2_g1_i2	.	.	.	.	.	.	.	.	.	.	.	.	.	.	.	.	.	.
DN4223_c4_g1	TRINITY_DN4223_c4_g1_i1	.	.	.	.	.	.	.	.	.	.	.	.	.	.	.	.	.	.
DN4260_c0_g1	TRINITY_DN4260_c0_g1_i11	A0A7C9APW1_OPUST^A0A7C9APW1_OPUST^Q:1319-3391,H:1-691^87.3%ID^E:0^RecName: Full=Pentacotripeptide-repeat region of PRORP domain-containing protein {ECO:0000256|Google:ProtNLM};^Eukaryota; Viridiplantae; Streptophyta; Embryophyta; Tracheophyta; Spermatophyta; Magnoliopsida; eudicotyledons; Gunneridae; Pentapetalae; Caryophyllales; Cactineae; Cactaceae; Opuntioideae; Opuntia	.	TRINITY_DN4260_c0_g1_i11.p2	4180-4554[-]	.	KAJ8451038.1^KAJ8451038.1^Q:1265-3430,H:1-722^93.6%ID^E:0^.^.	.	.	.	.	.	.	.	.	.	.	.	.
DN4260_c0_g1	TRINITY_DN4260_c0_g1_i11	A0A7C9APW1_OPUST^A0A7C9APW1_OPUST^Q:1319-3391,H:1-691^87.3%ID^E:0^RecName: Full=Pentacotripeptide-repeat region of PRORP domain-containing protein {ECO:0000256|Google:ProtNLM};^Eukaryota; Viridiplantae; Streptophyta; Embryophyta; Tracheophyta; Spermatophyta; Magnoliopsida; eudicotyledons; Gunneridae; Pentapetalae; Caryophyllales; Cactineae; Cactaceae; Opuntioideae; Opuntia	.	TRINITY_DN4260_c0_g1_i11.p1	1265-3394[+]	A0A7C9APW1_OPUST^A0A7C9APW1_OPUST^Q:19-709,H:1-691^87.3%ID^E:0^RecName: Full=Pentacotripeptide-repeat region of PRORP domain-containing protein {ECO:0000256|Google:ProtNLM};^Eukaryota; Viridiplantae; Streptophyta; Embryophyta; Tracheophyta; Spermatophyta; Magnoliopsida; eudicotyledons; Gunneridae; Pentapetalae; Caryophyllales; Cactineae; Cactaceae; Opuntioideae; Opuntia	KAJ8451038.1^KAJ8451038.1^Q:1265-3430,H:1-722^93.6%ID^E:0^.^.	KAJ8451038.1^KAJ8451038.1^Q:1-706,H:1-706^95.2%ID^E:0^.^.	KAJ8451038.1^KAJ8451038.1^Q:1-706,H:1-706^95.2%ID^E:0^.^.	PF01535.23^PPR^PPR repeat^87-101^E:650`PF01535.23^PPR^PPR repeat^235-259^E:170`PF01535.23^PPR^PPR repeat^309-328^E:300`PF01535.23^PPR^PPR repeat^405-422^E:5800`PF01535.23^PPR^PPR repeat^439-462^E:230`PF01535.23^PPR^PPR repeat^472-501^E:0.011`PF01535.23^PPR^PPR repeat^565-582^E:4100`PF01535.23^PPR^PPR repeat^595-618^E:440`PF01535.23^PPR^PPR repeat^632-659^E:0.13	.	.	.	.	.	.	.	.	.
DN4260_c0_g1	TRINITY_DN4260_c0_g1_i16	.	.	.	.	.	.	.	.	.	.	.	.	.	.	.	.	.	.
DN4260_c0_g1	TRINITY_DN4260_c0_g1_i18	A0A7C9APW1_OPUST^A0A7C9APW1_OPUST^Q:1319-3391,H:1-691^87.3%ID^E:0^RecName: Full=Pentacotripeptide-repeat region of PRORP domain-containing protein {ECO:0000256|Google:ProtNLM};^Eukaryota; Viridiplantae; Streptophyta; Embryophyta; Tracheophyta; Spermatophyta; Magnoliopsida; eudicotyledons; Gunneridae; Pentapetalae; Caryophyllales; Cactineae; Cactaceae; Opuntioideae; Opuntia	.	TRINITY_DN4260_c0_g1_i18.p1	1265-3394[+]	A0A7C9APW1_OPUST^A0A7C9APW1_OPUST^Q:19-709,H:1-691^87.3%ID^E:0^RecName: Full=Pentacotripeptide-repeat region of PRORP domain-containing protein {ECO:0000256|Google:ProtNLM};^Eukaryota; Viridiplantae; Streptophyta; Embryophyta; Tracheophyta; Spermatophyta; Magnoliopsida; eudicotyledons; Gunneridae; Pentapetalae; Caryophyllales; Cactineae; Cactaceae; Opuntioideae; Opuntia	KAJ8451038.1^KAJ8451038.1^Q:1265-3430,H:1-722^93.6%ID^E:0^.^.	KAJ8451038.1^KAJ8451038.1^Q:1-706,H:1-706^95.2%ID^E:0^.^.	KAJ8451038.1^KAJ8451038.1^Q:1-706,H:1-706^95.2%ID^E:0^.^.	PF01535.23^PPR^PPR repeat^87-101^E:650`PF01535.23^PPR^PPR repeat^235-259^E:170`PF01535.23^PPR^PPR repeat^309-328^E:300`PF01535.23^PPR^PPR repeat^405-422^E:5800`PF01535.23^PPR^PPR repeat^439-462^E:230`PF01535.23^PPR^PPR repeat^472-501^E:0.011`PF01535.23^PPR^PPR repeat^565-582^E:4100`PF01535.23^PPR^PPR repeat^595-618^E:440`PF01535.23^PPR^PPR repeat^632-659^E:0.13	.	.	.	.	.	.	.	.	.
DN4260_c0_g1	TRINITY_DN4260_c0_g1_i18	A0A7C9APW1_OPUST^A0A7C9APW1_OPUST^Q:1319-3391,H:1-691^87.3%ID^E:0^RecName: Full=Pentacotripeptide-repeat region of PRORP domain-containing protein {ECO:0000256|Google:ProtNLM};^Eukaryota; Viridiplantae; Streptophyta; Embryophyta; Tracheophyta; Spermatophyta; Magnoliopsida; eudicotyledons; Gunneridae; Pentapetalae; Caryophyllales; Cactineae; Cactaceae; Opuntioideae; Opuntia	.	TRINITY_DN4260_c0_g1_i18.p2	4735-5109[-]	.	KAJ8451038.1^KAJ8451038.1^Q:1265-3430,H:1-722^93.6%ID^E:0^.^.	.	.	.	.	.	.	.	.	.	.	.	.
DN4260_c0_g1	TRINITY_DN4260_c0_g1_i2	A0A7C9APW1_OPUST^A0A7C9APW1_OPUST^Q:523-2595,H:1-691^87.3%ID^E:0^RecName: Full=Pentacotripeptide-repeat region of PRORP domain-containing protein {ECO:0000256|Google:ProtNLM};^Eukaryota; Viridiplantae; Streptophyta; Embryophyta; Tracheophyta; Spermatophyta; Magnoliopsida; eudicotyledons; Gunneridae; Pentapetalae; Caryophyllales; Cactineae; Cactaceae; Opuntioideae; Opuntia	.	TRINITY_DN4260_c0_g1_i2.p1	469-2598[+]	A0A7C9APW1_OPUST^A0A7C9APW1_OPUST^Q:19-709,H:1-691^87.3%ID^E:0^RecName: Full=Pentacotripeptide-repeat region of PRORP domain-containing protein {ECO:0000256|Google:ProtNLM};^Eukaryota; Viridiplantae; Streptophyta; Embryophyta; Tracheophyta; Spermatophyta; Magnoliopsida; eudicotyledons; Gunneridae; Pentapetalae; Caryophyllales; Cactineae; Cactaceae; Opuntioideae; Opuntia	KAJ8451038.1^KAJ8451038.1^Q:469-2634,H:1-722^93.6%ID^E:0^.^.	KAJ8451038.1^KAJ8451038.1^Q:1-706,H:1-706^95.2%ID^E:0^.^.	KAJ8451038.1^KAJ8451038.1^Q:1-706,H:1-706^95.2%ID^E:0^.^.	PF01535.23^PPR^PPR repeat^87-101^E:650`PF01535.23^PPR^PPR repeat^235-259^E:170`PF01535.23^PPR^PPR repeat^309-328^E:300`PF01535.23^PPR^PPR repeat^405-422^E:5800`PF01535.23^PPR^PPR repeat^439-462^E:230`PF01535.23^PPR^PPR repeat^472-501^E:0.011`PF01535.23^PPR^PPR repeat^565-582^E:4100`PF01535.23^PPR^PPR repeat^595-618^E:440`PF01535.23^PPR^PPR repeat^632-659^E:0.13	.	.	.	.	.	.	.	.	.
DN4260_c0_g1	TRINITY_DN4260_c0_g1_i5	A0A7C9APW1_OPUST^A0A7C9APW1_OPUST^Q:1319-3391,H:1-691^87.3%ID^E:0^RecName: Full=Pentacotripeptide-repeat region of PRORP domain-containing protein {ECO:0000256|Google:ProtNLM};^Eukaryota; Viridiplantae; Streptophyta; Embryophyta; Tracheophyta; Spermatophyta; Magnoliopsida; eudicotyledons; Gunneridae; Pentapetalae; Caryophyllales; Cactineae; Cactaceae; Opuntioideae; Opuntia	.	TRINITY_DN4260_c0_g1_i5.p2	4642-5016[-]	.	KAJ8451038.1^KAJ8451038.1^Q:1265-3430,H:1-722^93.6%ID^E:0^.^.	.	.	.	.	.	.	.	.	.	.	.	.
DN4260_c0_g1	TRINITY_DN4260_c0_g1_i5	A0A7C9APW1_OPUST^A0A7C9APW1_OPUST^Q:1319-3391,H:1-691^87.3%ID^E:0^RecName: Full=Pentacotripeptide-repeat region of PRORP domain-containing protein {ECO:0000256|Google:ProtNLM};^Eukaryota; Viridiplantae; Streptophyta; Embryophyta; Tracheophyta; Spermatophyta; Magnoliopsida; eudicotyledons; Gunneridae; Pentapetalae; Caryophyllales; Cactineae; Cactaceae; Opuntioideae; Opuntia	.	TRINITY_DN4260_c0_g1_i5.p1	1265-3394[+]	A0A7C9APW1_OPUST^A0A7C9APW1_OPUST^Q:19-709,H:1-691^87.3%ID^E:0^RecName: Full=Pentacotripeptide-repeat region of PRORP domain-containing protein {ECO:0000256|Google:ProtNLM};^Eukaryota; Viridiplantae; Streptophyta; Embryophyta; Tracheophyta; Spermatophyta; Magnoliopsida; eudicotyledons; Gunneridae; Pentapetalae; Caryophyllales; Cactineae; Cactaceae; Opuntioideae; Opuntia	KAJ8451038.1^KAJ8451038.1^Q:1265-3430,H:1-722^93.6%ID^E:0^.^.	KAJ8451038.1^KAJ8451038.1^Q:1-706,H:1-706^95.2%ID^E:0^.^.	KAJ8451038.1^KAJ8451038.1^Q:1-706,H:1-706^95.2%ID^E:0^.^.	PF01535.23^PPR^PPR repeat^87-101^E:650`PF01535.23^PPR^PPR repeat^235-259^E:170`PF01535.23^PPR^PPR repeat^309-328^E:300`PF01535.23^PPR^PPR repeat^405-422^E:5800`PF01535.23^PPR^PPR repeat^439-462^E:230`PF01535.23^PPR^PPR repeat^472-501^E:0.011`PF01535.23^PPR^PPR repeat^565-582^E:4100`PF01535.23^PPR^PPR repeat^595-618^E:440`PF01535.23^PPR^PPR repeat^632-659^E:0.13	.	.	.	.	.	.	.	.	.
DN4260_c0_g1	TRINITY_DN4260_c0_g1_i9	A0A7C9APW1_OPUST^A0A7C9APW1_OPUST^Q:1313-3385,H:1-691^87.3%ID^E:0^RecName: Full=Pentacotripeptide-repeat region of PRORP domain-containing protein {ECO:0000256|Google:ProtNLM};^Eukaryota; Viridiplantae; Streptophyta; Embryophyta; Tracheophyta; Spermatophyta; Magnoliopsida; eudicotyledons; Gunneridae; Pentapetalae; Caryophyllales; Cactineae; Cactaceae; Opuntioideae; Opuntia	.	TRINITY_DN4260_c0_g1_i9.p2	4081-4455[-]	.	KAJ8451038.1^KAJ8451038.1^Q:1259-3424,H:1-722^93.6%ID^E:0^.^.	.	.	.	.	.	.	.	.	.	.	.	.
DN4260_c0_g1	TRINITY_DN4260_c0_g1_i9	A0A7C9APW1_OPUST^A0A7C9APW1_OPUST^Q:1313-3385,H:1-691^87.3%ID^E:0^RecName: Full=Pentacotripeptide-repeat region of PRORP domain-containing protein {ECO:0000256|Google:ProtNLM};^Eukaryota; Viridiplantae; Streptophyta; Embryophyta; Tracheophyta; Spermatophyta; Magnoliopsida; eudicotyledons; Gunneridae; Pentapetalae; Caryophyllales; Cactineae; Cactaceae; Opuntioideae; Opuntia	.	TRINITY_DN4260_c0_g1_i9.p1	1259-3388[+]	A0A7C9APW1_OPUST^A0A7C9APW1_OPUST^Q:19-709,H:1-691^87.3%ID^E:0^RecName: Full=Pentacotripeptide-repeat region of PRORP domain-containing protein {ECO:0000256|Google:ProtNLM};^Eukaryota; Viridiplantae; Streptophyta; Embryophyta; Tracheophyta; Spermatophyta; Magnoliopsida; eudicotyledons; Gunneridae; Pentapetalae; Caryophyllales; Cactineae; Cactaceae; Opuntioideae; Opuntia	KAJ8451038.1^KAJ8451038.1^Q:1259-3424,H:1-722^93.6%ID^E:0^.^.	KAJ8451038.1^KAJ8451038.1^Q:1-706,H:1-706^95.2%ID^E:0^.^.	KAJ8451038.1^KAJ8451038.1^Q:1-706,H:1-706^95.2%ID^E:0^.^.	PF01535.23^PPR^PPR repeat^87-101^E:650`PF01535.23^PPR^PPR repeat^235-259^E:170`PF01535.23^PPR^PPR repeat^309-328^E:300`PF01535.23^PPR^PPR repeat^405-422^E:5800`PF01535.23^PPR^PPR repeat^439-462^E:230`PF01535.23^PPR^PPR repeat^472-501^E:0.011`PF01535.23^PPR^PPR repeat^565-582^E:4100`PF01535.23^PPR^PPR repeat^595-618^E:440`PF01535.23^PPR^PPR repeat^632-659^E:0.13	.	.	.	.	.	.	.	.	.
DN4246_c0_g1	TRINITY_DN4246_c0_g1_i1	A0A7C9AA02_OPUST^A0A7C9AA02_OPUST^Q:5021-3699,H:1-443^83.6%ID^E:1.05e-249^RecName: Full=Aminomethyltransferase {ECO:0000256|Google:ProtNLM};^Eukaryota; Viridiplantae; Streptophyta; Embryophyta; Tracheophyta; Spermatophyta; Magnoliopsida; eudicotyledons; Gunneridae; Pentapetalae; Caryophyllales; Cactineae; Cactaceae; Opuntioideae; Opuntia	.	TRINITY_DN4246_c0_g1_i1.p1	140-1756[+]	A0A803LR13_CHEQI^A0A803LR13_CHEQI^Q:18-519,H:25-532^76.6%ID^E:5.31e-151^RecName: Full=Protein kinase domain-containing protein {ECO:0000259|PROSITE:PS50011};^Eukaryota; Viridiplantae; Streptophyta; Embryophyta; Tracheophyta; Spermatophyta; Magnoliopsida; eudicotyledons; Gunneridae; Pentapetalae; Caryophyllales; Chenopodiaceae; Chenopodioideae; Atripliceae; Chenopodium	KAJ8429543.1^KAJ8429543.1^Q:4877-3699,H:1-393^96.9%ID^E:3.12e-264^.^.	KAJ8429542.1^KAJ8429542.1^Q:1-519,H:1-519^96.9%ID^E:6.5e-238^.^.	KAJ8429542.1^KAJ8429542.1^Q:1-519,H:1-519^96.9%ID^E:1.73e-236^.^.	PF08263.15^LRRNT_2^Leucine rich repeat N-terminal domain^24-64^E:8.4e-08`PF00560.36^LRR_1^Leucine Rich Repeat^96-114^E:250`PF00560.36^LRR_1^Leucine Rich Repeat^120-137^E:240`PF13516.9^LRR_6^Leucine Rich repeat^139-153^E:50`PF13855.9^LRR_8^Leucine rich repeat^140-199^E:2.6e-10`PF00560.36^LRR_1^Leucine Rich Repeat^140-159^E:7.2`PF00560.36^LRR_1^Leucine Rich Repeat^164-186^E:82`PF13516.9^LRR_6^Leucine Rich repeat^164-177^E:990`PF13516.9^LRR_6^Leucine Rich repeat^187-201^E:0.81`PF00560.36^LRR_1^Leucine Rich Repeat^189-204^E:5.7`PF00560.36^LRR_1^Leucine Rich Repeat^213-233^E:15`PF13516.9^LRR_6^Leucine Rich repeat^213-225^E:1300`PF00069.28^Pkinase^Protein kinase domain^407-499^E:7.8e-11`PF07714.20^PK_Tyr_Ser-Thr^Protein tyrosine and serine/threonine kinase^410-519^E:4e-14`PF00560.36^LRR_1^Leucine Rich Repeat^434-441^E:20000	sigP:type:complete^len:539^(+),score=78.03	.	.	.	GO:0005739^cellular_component^mitochondrion	GO:0016020^cellular_component^membrane`GO:0005524^molecular_function^ATP binding`GO:0004672^molecular_function^protein kinase activity`GO:0006468^biological_process^protein phosphorylation	GO:0005515^molecular_function^protein binding`GO:0004672^molecular_function^protein kinase activity`GO:0005524^molecular_function^ATP binding`GO:0006468^biological_process^protein phosphorylation	.	.
DN4246_c0_g1	TRINITY_DN4246_c0_g1_i1	A0A7C9AA02_OPUST^A0A7C9AA02_OPUST^Q:5021-3699,H:1-443^83.6%ID^E:1.05e-249^RecName: Full=Aminomethyltransferase {ECO:0000256|Google:ProtNLM};^Eukaryota; Viridiplantae; Streptophyta; Embryophyta; Tracheophyta; Spermatophyta; Magnoliopsida; eudicotyledons; Gunneridae; Pentapetalae; Caryophyllales; Cactineae; Cactaceae; Opuntioideae; Opuntia	.	TRINITY_DN4246_c0_g1_i1.p2	3696-4877[-]	A0A7C9AA02_OPUST^A0A7C9AA02_OPUST^Q:1-393,H:51-443^90.8%ID^E:8.88e-264^RecName: Full=Aminomethyltransferase {ECO:0000256|Google:ProtNLM};^Eukaryota; Viridiplantae; Streptophyta; Embryophyta; Tracheophyta; Spermatophyta; Magnoliopsida; eudicotyledons; Gunneridae; Pentapetalae; Caryophyllales; Cactineae; Cactaceae; Opuntioideae; Opuntia	KAJ8429543.1^KAJ8429543.1^Q:4877-3699,H:1-393^96.9%ID^E:3.12e-264^.^.	KAJ8429543.1^KAJ8429543.1^Q:1-393,H:1-393^96.9%ID^E:3.21e-283^.^.	KAJ8429543.1^KAJ8429543.1^Q:1-393,H:1-393^96.9%ID^E:8.54e-282^.^.	.	.	.	.	.	GO:0005739^cellular_component^mitochondrion	GO:0005739^cellular_component^mitochondrion	.	.	.
DN4246_c0_g1	TRINITY_DN4246_c0_g1_i1	A0A7C9AA02_OPUST^A0A7C9AA02_OPUST^Q:5021-3699,H:1-443^83.6%ID^E:1.05e-249^RecName: Full=Aminomethyltransferase {ECO:0000256|Google:ProtNLM};^Eukaryota; Viridiplantae; Streptophyta; Embryophyta; Tracheophyta; Spermatophyta; Magnoliopsida; eudicotyledons; Gunneridae; Pentapetalae; Caryophyllales; Cactineae; Cactaceae; Opuntioideae; Opuntia	.	TRINITY_DN4246_c0_g1_i1.p4	2424-2735[+]	A0A7C8YHF4_OPUST^A0A7C8YHF4_OPUST^Q:1-103,H:46-148^85.4%ID^E:9.92e-56^SubName: Full=Receptor protein serine/threonine kinase {ECO:0000313|EMBL:MBA4618318.1};^Eukaryota; Viridiplantae; Streptophyta; Embryophyta; Tracheophyta; Spermatophyta; Magnoliopsida; eudicotyledons; Gunneridae; Pentapetalae; Caryophyllales; Cactineae; Cactaceae; Opuntioideae; Opuntia	KAJ8429543.1^KAJ8429543.1^Q:4877-3699,H:1-393^96.9%ID^E:3.12e-264^.^.	KAJ8429542.1^KAJ8429542.1^Q:1-103,H:577-679^95.1%ID^E:2.61e-58^.^.	KAJ8429542.1^KAJ8429542.1^Q:1-103,H:577-679^95.1%ID^E:6.93e-57^.^.	PF07714.20^PK_Tyr_Ser-Thr^Protein tyrosine and serine/threonine kinase^4-94^E:1.7e-10	.	.	.	.	GO:0005739^cellular_component^mitochondrion	GO:0005524^molecular_function^ATP binding`GO:0004675^molecular_function^transmembrane receptor protein serine/threonine kinase activity`GO:0006468^biological_process^protein phosphorylation	GO:0004672^molecular_function^protein kinase activity`GO:0006468^biological_process^protein phosphorylation	.	.
DN4246_c0_g1	TRINITY_DN4246_c0_g1_i10	A0A7C9AA02_OPUST^A0A7C9AA02_OPUST^Q:4465-3143,H:1-443^83.6%ID^E:1.08e-251^RecName: Full=Aminomethyltransferase {ECO:0000256|Google:ProtNLM};^Eukaryota; Viridiplantae; Streptophyta; Embryophyta; Tracheophyta; Spermatophyta; Magnoliopsida; eudicotyledons; Gunneridae; Pentapetalae; Caryophyllales; Cactineae; Cactaceae; Opuntioideae; Opuntia	.	TRINITY_DN4246_c0_g1_i10.p1	140-2179[+]	A0A803LR13_CHEQI^A0A803LR13_CHEQI^Q:18-673,H:25-686^75.6%ID^E:4.77e-236^RecName: Full=Protein kinase domain-containing protein {ECO:0000259|PROSITE:PS50011};^Eukaryota; Viridiplantae; Streptophyta; Embryophyta; Tracheophyta; Spermatophyta; Magnoliopsida; eudicotyledons; Gunneridae; Pentapetalae; Caryophyllales; Chenopodiaceae; Chenopodioideae; Atripliceae; Chenopodium	KAJ8429542.1^KAJ8429542.1^Q:140-2176,H:1-679^96.9%ID^E:0^.^.	KAJ8429542.1^KAJ8429542.1^Q:1-679,H:1-679^96.9%ID^E:0^.^.	KAJ8429542.1^KAJ8429542.1^Q:1-679,H:1-679^96.9%ID^E:0^.^.	PF08263.15^LRRNT_2^Leucine rich repeat N-terminal domain^24-64^E:1.1e-07`PF00560.36^LRR_1^Leucine Rich Repeat^96-114^E:330`PF00560.36^LRR_1^Leucine Rich Repeat^120-137^E:310`PF13516.9^LRR_6^Leucine Rich repeat^139-153^E:65`PF13855.9^LRR_8^Leucine rich repeat^140-199^E:3.5e-10`PF00560.36^LRR_1^Leucine Rich Repeat^140-159^E:9.6`PF00560.36^LRR_1^Leucine Rich Repeat^164-186^E:110`PF13516.9^LRR_6^Leucine Rich repeat^164-177^E:1300`PF13516.9^LRR_6^Leucine Rich repeat^187-201^E:1.1`PF00560.36^LRR_1^Leucine Rich Repeat^189-204^E:7.5`PF00560.36^LRR_1^Leucine Rich Repeat^213-233^E:20`PF13516.9^LRR_6^Leucine Rich repeat^213-225^E:1600`PF00069.28^Pkinase^Protein kinase domain^407-669^E:2.5e-29`PF07714.20^PK_Tyr_Ser-Thr^Protein tyrosine and serine/threonine kinase^410-670^E:4.8e-38`PF13516.9^LRR_6^Leucine Rich repeat^549-558^E:13000	sigP:type:complete^len:680^(+),score=98.99	.	.	.	GO:0005739^cellular_component^mitochondrion	GO:0016020^cellular_component^membrane`GO:0005524^molecular_function^ATP binding`GO:0004672^molecular_function^protein kinase activity`GO:0006468^biological_process^protein phosphorylation	GO:0005515^molecular_function^protein binding`GO:0004672^molecular_function^protein kinase activity`GO:0005524^molecular_function^ATP binding`GO:0006468^biological_process^protein phosphorylation	.	.
DN4246_c0_g1	TRINITY_DN4246_c0_g1_i10	A0A7C9AA02_OPUST^A0A7C9AA02_OPUST^Q:4465-3143,H:1-443^83.6%ID^E:1.08e-251^RecName: Full=Aminomethyltransferase {ECO:0000256|Google:ProtNLM};^Eukaryota; Viridiplantae; Streptophyta; Embryophyta; Tracheophyta; Spermatophyta; Magnoliopsida; eudicotyledons; Gunneridae; Pentapetalae; Caryophyllales; Cactineae; Cactaceae; Opuntioideae; Opuntia	.	TRINITY_DN4246_c0_g1_i10.p2	3140-4321[-]	A0A7C9AA02_OPUST^A0A7C9AA02_OPUST^Q:1-393,H:51-443^90.8%ID^E:8.88e-264^RecName: Full=Aminomethyltransferase {ECO:0000256|Google:ProtNLM};^Eukaryota; Viridiplantae; Streptophyta; Embryophyta; Tracheophyta; Spermatophyta; Magnoliopsida; eudicotyledons; Gunneridae; Pentapetalae; Caryophyllales; Cactineae; Cactaceae; Opuntioideae; Opuntia	KAJ8429542.1^KAJ8429542.1^Q:140-2176,H:1-679^96.9%ID^E:0^.^.	KAJ8429543.1^KAJ8429543.1^Q:1-393,H:1-393^96.9%ID^E:3.21e-283^.^.	KAJ8429543.1^KAJ8429543.1^Q:1-393,H:1-393^96.9%ID^E:8.54e-282^.^.	.	.	.	.	.	GO:0005739^cellular_component^mitochondrion	GO:0005739^cellular_component^mitochondrion	.	.	.
DN4246_c0_g1	TRINITY_DN4246_c0_g1_i16	A0A7C9ABX7_OPUST^A0A7C9ABX7_OPUST^Q:134-2155,H:6-683^74.2%ID^E:3.3e-222^SubName: Full=Receptor protein serine/threonine kinase {ECO:0000313|EMBL:MBA4664658.1};^Eukaryota; Viridiplantae; Streptophyta; Embryophyta; Tracheophyta; Spermatophyta; Magnoliopsida; eudicotyledons; Gunneridae; Pentapetalae; Caryophyllales; Cactineae; Cactaceae; Opuntioideae; Opuntia	.	TRINITY_DN4246_c0_g1_i16.p2	4312-5145[-]	A0A7C9AA02_OPUST^A0A7C9AA02_OPUST^Q:1-261,H:51-311^91.2%ID^E:2.66e-169^RecName: Full=Aminomethyltransferase {ECO:0000256|Google:ProtNLM};^Eukaryota; Viridiplantae; Streptophyta; Embryophyta; Tracheophyta; Spermatophyta; Magnoliopsida; eudicotyledons; Gunneridae; Pentapetalae; Caryophyllales; Cactineae; Cactaceae; Opuntioideae; Opuntia	KAJ8429542.1^KAJ8429542.1^Q:140-2176,H:1-679^96.9%ID^E:0^.^.	KAJ8429543.1^KAJ8429543.1^Q:1-261,H:1-261^98.1%ID^E:1.05e-184^.^.	KAJ8429543.1^KAJ8429543.1^Q:1-261,H:1-261^98.1%ID^E:2.8e-183^.^.	.	.	.	.	.	GO:0016020^cellular_component^membrane`GO:0005524^molecular_function^ATP binding`GO:0004675^molecular_function^transmembrane receptor protein serine/threonine kinase activity`GO:0006468^biological_process^protein phosphorylation	GO:0005739^cellular_component^mitochondrion	.	.	.
DN4246_c0_g1	TRINITY_DN4246_c0_g1_i16	A0A7C9ABX7_OPUST^A0A7C9ABX7_OPUST^Q:134-2155,H:6-683^74.2%ID^E:3.3e-222^SubName: Full=Receptor protein serine/threonine kinase {ECO:0000313|EMBL:MBA4664658.1};^Eukaryota; Viridiplantae; Streptophyta; Embryophyta; Tracheophyta; Spermatophyta; Magnoliopsida; eudicotyledons; Gunneridae; Pentapetalae; Caryophyllales; Cactineae; Cactaceae; Opuntioideae; Opuntia	.	TRINITY_DN4246_c0_g1_i16.p1	140-2179[+]	A0A803LR13_CHEQI^A0A803LR13_CHEQI^Q:18-673,H:25-686^75.6%ID^E:4.77e-236^RecName: Full=Protein kinase domain-containing protein {ECO:0000259|PROSITE:PS50011};^Eukaryota; Viridiplantae; Streptophyta; Embryophyta; Tracheophyta; Spermatophyta; Magnoliopsida; eudicotyledons; Gunneridae; Pentapetalae; Caryophyllales; Chenopodiaceae; Chenopodioideae; Atripliceae; Chenopodium	KAJ8429542.1^KAJ8429542.1^Q:140-2176,H:1-679^96.9%ID^E:0^.^.	KAJ8429542.1^KAJ8429542.1^Q:1-679,H:1-679^96.9%ID^E:0^.^.	KAJ8429542.1^KAJ8429542.1^Q:1-679,H:1-679^96.9%ID^E:0^.^.	PF08263.15^LRRNT_2^Leucine rich repeat N-terminal domain^24-64^E:1.1e-07`PF00560.36^LRR_1^Leucine Rich Repeat^96-114^E:330`PF00560.36^LRR_1^Leucine Rich Repeat^120-137^E:310`PF13516.9^LRR_6^Leucine Rich repeat^139-153^E:65`PF13855.9^LRR_8^Leucine rich repeat^140-199^E:3.5e-10`PF00560.36^LRR_1^Leucine Rich Repeat^140-159^E:9.6`PF00560.36^LRR_1^Leucine Rich Repeat^164-186^E:110`PF13516.9^LRR_6^Leucine Rich repeat^164-177^E:1300`PF13516.9^LRR_6^Leucine Rich repeat^187-201^E:1.1`PF00560.36^LRR_1^Leucine Rich Repeat^189-204^E:7.5`PF00560.36^LRR_1^Leucine Rich Repeat^213-233^E:20`PF13516.9^LRR_6^Leucine Rich repeat^213-225^E:1600`PF00069.28^Pkinase^Protein kinase domain^407-669^E:2.5e-29`PF07714.20^PK_Tyr_Ser-Thr^Protein tyrosine and serine/threonine kinase^410-670^E:4.8e-38`PF13516.9^LRR_6^Leucine Rich repeat^549-558^E:13000	sigP:type:complete^len:680^(+),score=98.99	.	.	.	GO:0016020^cellular_component^membrane`GO:0005524^molecular_function^ATP binding`GO:0004675^molecular_function^transmembrane receptor protein serine/threonine kinase activity`GO:0006468^biological_process^protein phosphorylation	GO:0016020^cellular_component^membrane`GO:0005524^molecular_function^ATP binding`GO:0004672^molecular_function^protein kinase activity`GO:0006468^biological_process^protein phosphorylation	GO:0005515^molecular_function^protein binding`GO:0004672^molecular_function^protein kinase activity`GO:0005524^molecular_function^ATP binding`GO:0006468^biological_process^protein phosphorylation	.	.
DN4246_c0_g1	TRINITY_DN4246_c0_g1_i23	A0A7C9AA02_OPUST^A0A7C9AA02_OPUST^Q:4204-2882,H:1-443^83.6%ID^E:1.09e-252^RecName: Full=Aminomethyltransferase {ECO:0000256|Google:ProtNLM};^Eukaryota; Viridiplantae; Streptophyta; Embryophyta; Tracheophyta; Spermatophyta; Magnoliopsida; eudicotyledons; Gunneridae; Pentapetalae; Caryophyllales; Cactineae; Cactaceae; Opuntioideae; Opuntia	.	TRINITY_DN4246_c0_g1_i23.p1	140-1918[+]	A0A803LR13_CHEQI^A0A803LR13_CHEQI^Q:18-586,H:25-686^62%ID^E:6.52e-236^RecName: Full=Protein kinase domain-containing protein {ECO:0000259|PROSITE:PS50011};^Eukaryota; Viridiplantae; Streptophyta; Embryophyta; Tracheophyta; Spermatophyta; Magnoliopsida; eudicotyledons; Gunneridae; Pentapetalae; Caryophyllales; Chenopodiaceae; Chenopodioideae; Atripliceae; Chenopodium	KAJ8429542.1^KAJ8429542.1^Q:140-1915,H:1-679^83.7%ID^E:0^.^.	KAJ8429542.1^KAJ8429542.1^Q:1-592,H:1-679^83.7%ID^E:0^.^.	KAJ8429542.1^KAJ8429542.1^Q:1-592,H:1-679^83.7%ID^E:0^.^.	PF08263.15^LRRNT_2^Leucine rich repeat N-terminal domain^24-64^E:9.4e-08`PF00069.28^Pkinase^Protein kinase domain^320-582^E:1.8e-29`PF07714.20^PK_Tyr_Ser-Thr^Protein tyrosine and serine/threonine kinase^323-583^E:3.5e-38	sigP:type:complete^len:593^(+),score=90.91	.	.	.	GO:0005739^cellular_component^mitochondrion	GO:0016020^cellular_component^membrane`GO:0005524^molecular_function^ATP binding`GO:0004672^molecular_function^protein kinase activity`GO:0006468^biological_process^protein phosphorylation	GO:0004672^molecular_function^protein kinase activity`GO:0005524^molecular_function^ATP binding`GO:0006468^biological_process^protein phosphorylation	.	.
DN4246_c0_g1	TRINITY_DN4246_c0_g1_i23	A0A7C9AA02_OPUST^A0A7C9AA02_OPUST^Q:4204-2882,H:1-443^83.6%ID^E:1.09e-252^RecName: Full=Aminomethyltransferase {ECO:0000256|Google:ProtNLM};^Eukaryota; Viridiplantae; Streptophyta; Embryophyta; Tracheophyta; Spermatophyta; Magnoliopsida; eudicotyledons; Gunneridae; Pentapetalae; Caryophyllales; Cactineae; Cactaceae; Opuntioideae; Opuntia	.	TRINITY_DN4246_c0_g1_i23.p2	2879-4060[-]	A0A7C9AA02_OPUST^A0A7C9AA02_OPUST^Q:1-393,H:51-443^90.8%ID^E:8.88e-264^RecName: Full=Aminomethyltransferase {ECO:0000256|Google:ProtNLM};^Eukaryota; Viridiplantae; Streptophyta; Embryophyta; Tracheophyta; Spermatophyta; Magnoliopsida; eudicotyledons; Gunneridae; Pentapetalae; Caryophyllales; Cactineae; Cactaceae; Opuntioideae; Opuntia	KAJ8429542.1^KAJ8429542.1^Q:140-1915,H:1-679^83.7%ID^E:0^.^.	KAJ8429543.1^KAJ8429543.1^Q:1-393,H:1-393^96.9%ID^E:3.21e-283^.^.	KAJ8429543.1^KAJ8429543.1^Q:1-393,H:1-393^96.9%ID^E:8.54e-282^.^.	.	.	.	.	.	GO:0005739^cellular_component^mitochondrion	GO:0005739^cellular_component^mitochondrion	.	.	.
DN4246_c0_g1	TRINITY_DN4246_c0_g1_i4	A0A7C9ABX7_OPUST^A0A7C9ABX7_OPUST^Q:134-2155,H:6-683^74.2%ID^E:4.5e-223^SubName: Full=Receptor protein serine/threonine kinase {ECO:0000313|EMBL:MBA4664658.1};^Eukaryota; Viridiplantae; Streptophyta; Embryophyta; Tracheophyta; Spermatophyta; Magnoliopsida; eudicotyledons; Gunneridae; Pentapetalae; Caryophyllales; Cactineae; Cactaceae; Opuntioideae; Opuntia	.	TRINITY_DN4246_c0_g1_i4.p1	140-2179[+]	A0A803LR13_CHEQI^A0A803LR13_CHEQI^Q:18-673,H:25-686^75.6%ID^E:4.77e-236^RecName: Full=Protein kinase domain-containing protein {ECO:0000259|PROSITE:PS50011};^Eukaryota; Viridiplantae; Streptophyta; Embryophyta; Tracheophyta; Spermatophyta; Magnoliopsida; eudicotyledons; Gunneridae; Pentapetalae; Caryophyllales; Chenopodiaceae; Chenopodioideae; Atripliceae; Chenopodium	KAJ8429542.1^KAJ8429542.1^Q:140-2176,H:1-679^96.9%ID^E:0^.^.	KAJ8429542.1^KAJ8429542.1^Q:1-679,H:1-679^96.9%ID^E:0^.^.	KAJ8429542.1^KAJ8429542.1^Q:1-679,H:1-679^96.9%ID^E:0^.^.	PF08263.15^LRRNT_2^Leucine rich repeat N-terminal domain^24-64^E:1.1e-07`PF00560.36^LRR_1^Leucine Rich Repeat^96-114^E:330`PF00560.36^LRR_1^Leucine Rich Repeat^120-137^E:310`PF13516.9^LRR_6^Leucine Rich repeat^139-153^E:65`PF13855.9^LRR_8^Leucine rich repeat^140-199^E:3.5e-10`PF00560.36^LRR_1^Leucine Rich Repeat^140-159^E:9.6`PF00560.36^LRR_1^Leucine Rich Repeat^164-186^E:110`PF13516.9^LRR_6^Leucine Rich repeat^164-177^E:1300`PF13516.9^LRR_6^Leucine Rich repeat^187-201^E:1.1`PF00560.36^LRR_1^Leucine Rich Repeat^189-204^E:7.5`PF00560.36^LRR_1^Leucine Rich Repeat^213-233^E:20`PF13516.9^LRR_6^Leucine Rich repeat^213-225^E:1600`PF00069.28^Pkinase^Protein kinase domain^407-669^E:2.5e-29`PF07714.20^PK_Tyr_Ser-Thr^Protein tyrosine and serine/threonine kinase^410-670^E:4.8e-38`PF13516.9^LRR_6^Leucine Rich repeat^549-558^E:13000	sigP:type:complete^len:680^(+),score=98.99	.	.	.	GO:0016020^cellular_component^membrane`GO:0005524^molecular_function^ATP binding`GO:0004675^molecular_function^transmembrane receptor protein serine/threonine kinase activity`GO:0006468^biological_process^protein phosphorylation	GO:0016020^cellular_component^membrane`GO:0005524^molecular_function^ATP binding`GO:0004672^molecular_function^protein kinase activity`GO:0006468^biological_process^protein phosphorylation	GO:0005515^molecular_function^protein binding`GO:0004672^molecular_function^protein kinase activity`GO:0005524^molecular_function^ATP binding`GO:0006468^biological_process^protein phosphorylation	.	.
DN4246_c0_g1	TRINITY_DN4246_c0_g1_i4	A0A7C9ABX7_OPUST^A0A7C9ABX7_OPUST^Q:134-2155,H:6-683^74.2%ID^E:4.5e-223^SubName: Full=Receptor protein serine/threonine kinase {ECO:0000313|EMBL:MBA4664658.1};^Eukaryota; Viridiplantae; Streptophyta; Embryophyta; Tracheophyta; Spermatophyta; Magnoliopsida; eudicotyledons; Gunneridae; Pentapetalae; Caryophyllales; Cactineae; Cactaceae; Opuntioideae; Opuntia	.	TRINITY_DN4246_c0_g1_i4.p2	3828-4865[-]	A0A7C9AA02_OPUST^A0A7C9AA02_OPUST^Q:1-313,H:51-363^92%ID^E:2.82e-208^RecName: Full=Aminomethyltransferase {ECO:0000256|Google:ProtNLM};^Eukaryota; Viridiplantae; Streptophyta; Embryophyta; Tracheophyta; Spermatophyta; Magnoliopsida; eudicotyledons; Gunneridae; Pentapetalae; Caryophyllales; Cactineae; Cactaceae; Opuntioideae; Opuntia	KAJ8429542.1^KAJ8429542.1^Q:140-2176,H:1-679^96.9%ID^E:0^.^.	KAJ8429543.1^KAJ8429543.1^Q:1-313,H:1-313^97.8%ID^E:2.06e-223^.^.	KAJ8429543.1^KAJ8429543.1^Q:1-313,H:1-313^97.8%ID^E:5.47e-222^.^.	.	.	.	.	.	GO:0016020^cellular_component^membrane`GO:0005524^molecular_function^ATP binding`GO:0004675^molecular_function^transmembrane receptor protein serine/threonine kinase activity`GO:0006468^biological_process^protein phosphorylation	GO:0005739^cellular_component^mitochondrion	.	.	.
DN4246_c0_g1	TRINITY_DN4246_c0_g1_i5	A0A7C9AA02_OPUST^A0A7C9AA02_OPUST^Q:4781-3459,H:1-443^83.6%ID^E:1.52e-250^RecName: Full=Aminomethyltransferase {ECO:0000256|Google:ProtNLM};^Eukaryota; Viridiplantae; Streptophyta; Embryophyta; Tracheophyta; Spermatophyta; Magnoliopsida; eudicotyledons; Gunneridae; Pentapetalae; Caryophyllales; Cactineae; Cactaceae; Opuntioideae; Opuntia	.	TRINITY_DN4246_c0_g1_i5.p2	1446-2495[+]	A0A803LR13_CHEQI^A0A803LR13_CHEQI^Q:2-343,H:339-686^73%ID^E:8.02e-175^RecName: Full=Protein kinase domain-containing protein {ECO:0000259|PROSITE:PS50011};^Eukaryota; Viridiplantae; Streptophyta; Embryophyta; Tracheophyta; Spermatophyta; Magnoliopsida; eudicotyledons; Gunneridae; Pentapetalae; Caryophyllales; Chenopodiaceae; Chenopodioideae; Atripliceae; Chenopodium	KAJ8429542.1^KAJ8429542.1^Q:1149-2492,H:232-679^96.4%ID^E:5.8e-294^.^.	KAJ8429542.1^KAJ8429542.1^Q:1-349,H:331-679^96.8%ID^E:3.28e-240^.^.	KAJ8429542.1^KAJ8429542.1^Q:1-349,H:331-679^96.8%ID^E:8.73e-239^.^.	PF00069.28^Pkinase^Protein kinase domain^77-339^E:4.2e-30`PF07714.20^PK_Tyr_Ser-Thr^Protein tyrosine and serine/threonine kinase^80-340^E:8.1e-39	.	.	.	.	GO:0005739^cellular_component^mitochondrion	GO:0016020^cellular_component^membrane`GO:0005524^molecular_function^ATP binding`GO:0004672^molecular_function^protein kinase activity`GO:0006468^biological_process^protein phosphorylation	GO:0004672^molecular_function^protein kinase activity`GO:0005524^molecular_function^ATP binding`GO:0006468^biological_process^protein phosphorylation	.	.
DN4246_c0_g1	TRINITY_DN4246_c0_g1_i5	A0A7C9AA02_OPUST^A0A7C9AA02_OPUST^Q:4781-3459,H:1-443^83.6%ID^E:1.52e-250^RecName: Full=Aminomethyltransferase {ECO:0000256|Google:ProtNLM};^Eukaryota; Viridiplantae; Streptophyta; Embryophyta; Tracheophyta; Spermatophyta; Magnoliopsida; eudicotyledons; Gunneridae; Pentapetalae; Caryophyllales; Cactineae; Cactaceae; Opuntioideae; Opuntia	.	TRINITY_DN4246_c0_g1_i5.p1	3456-4637[-]	A0A7C9AA02_OPUST^A0A7C9AA02_OPUST^Q:1-393,H:51-443^90.8%ID^E:8.88e-264^RecName: Full=Aminomethyltransferase {ECO:0000256|Google:ProtNLM};^Eukaryota; Viridiplantae; Streptophyta; Embryophyta; Tracheophyta; Spermatophyta; Magnoliopsida; eudicotyledons; Gunneridae; Pentapetalae; Caryophyllales; Cactineae; Cactaceae; Opuntioideae; Opuntia	KAJ8429542.1^KAJ8429542.1^Q:1149-2492,H:232-679^96.4%ID^E:5.8e-294^.^.	KAJ8429543.1^KAJ8429543.1^Q:1-393,H:1-393^96.9%ID^E:3.21e-283^.^.	KAJ8429543.1^KAJ8429543.1^Q:1-393,H:1-393^96.9%ID^E:8.54e-282^.^.	.	.	.	.	.	GO:0005739^cellular_component^mitochondrion	GO:0005739^cellular_component^mitochondrion	.	.	.
DN4246_c0_g1	TRINITY_DN4246_c0_g1_i5	A0A7C9AA02_OPUST^A0A7C9AA02_OPUST^Q:4781-3459,H:1-443^83.6%ID^E:1.52e-250^RecName: Full=Aminomethyltransferase {ECO:0000256|Google:ProtNLM};^Eukaryota; Viridiplantae; Streptophyta; Embryophyta; Tracheophyta; Spermatophyta; Magnoliopsida; eudicotyledons; Gunneridae; Pentapetalae; Caryophyllales; Cactineae; Cactaceae; Opuntioideae; Opuntia	.	TRINITY_DN4246_c0_g1_i5.p3	140-847[+]	A0A7C9EC92_OPUST^A0A7C9EC92_OPUST^Q:24-88,H:1-65^93.8%ID^E:3.09e-35^SubName: Full=Receptor protein serine/threonine kinase {ECO:0000313|EMBL:MBA4660905.1};^Eukaryota; Viridiplantae; Streptophyta; Embryophyta; Tracheophyta; Spermatophyta; Magnoliopsida; eudicotyledons; Gunneridae; Pentapetalae; Caryophyllales; Cactineae; Cactaceae; Opuntioideae; Opuntia	KAJ8429542.1^KAJ8429542.1^Q:1149-2492,H:232-679^96.4%ID^E:5.8e-294^.^.	KAJ8429542.1^KAJ8429542.1^Q:1-91,H:1-91^97.8%ID^E:4.11e-49^.^.	KAJ8429542.1^KAJ8429542.1^Q:1-91,H:1-91^97.8%ID^E:1.09e-47^.^.	PF08263.15^LRRNT_2^Leucine rich repeat N-terminal domain^23-64^E:2.6e-08`PF13516.9^LRR_6^Leucine Rich repeat^41-50^E:5400`PF00560.36^LRR_1^Leucine Rich Repeat^96-114^E:84`PF13855.9^LRR_8^Leucine rich repeat^116-175^E:1.8e-08`PF13516.9^LRR_6^Leucine Rich repeat^117-127^E:9300`PF00560.36^LRR_1^Leucine Rich Repeat^120-137^E:81`PF13516.9^LRR_6^Leucine Rich repeat^139-154^E:18`PF13855.9^LRR_8^Leucine rich repeat^140-199^E:1.2e-10`PF00560.36^LRR_1^Leucine Rich Repeat^140-159^E:2.5`PF00560.36^LRR_1^Leucine Rich Repeat^164-186^E:28`PF13516.9^LRR_6^Leucine Rich repeat^164-177^E:370`PF13516.9^LRR_6^Leucine Rich repeat^187-201^E:0.29`PF00560.36^LRR_1^Leucine Rich Repeat^189-204^E:2`PF00560.36^LRR_1^Leucine Rich Repeat^213-226^E:29`PF13516.9^LRR_6^Leucine Rich repeat^213-225^E:470	sigP:type:complete^len:236^(+),score=27.39	.	.	.	GO:0005739^cellular_component^mitochondrion	GO:0004675^molecular_function^transmembrane receptor protein serine/threonine kinase activity`GO:0016310^biological_process^phosphorylation	GO:0005515^molecular_function^protein binding	.	.
DN4232_c0_g1	TRINITY_DN4232_c0_g1_i1	.	.	.	.	.	.	.	.	.	.	.	.	.	.	.	.	.	.
DN4232_c0_g2	TRINITY_DN4232_c0_g2_i1	.	.	.	.	.	.	.	.	.	.	.	.	.	.	.	.	.	.
DN4232_c0_g3	TRINITY_DN4232_c0_g3_i1	.	.	.	.	.	.	.	.	.	.	.	.	.	.	.	.	.	.
DN4232_c2_g1	TRINITY_DN4232_c2_g1_i1	.	.	.	.	.	.	.	.	.	.	.	.	.	.	.	.	.	.
DN4232_c3_g1	TRINITY_DN4232_c3_g1_i1	.	.	.	.	.	.	.	.	.	.	.	.	.	.	.	.	.	.
DN4273_c0_g1	TRINITY_DN4273_c0_g1_i1	A0A0K9QQA8_SPIOL^A0A0K9QQA8_SPIOL^Q:258-635,H:1-126^96%ID^E:8.18e-82^SubName: Full=Uncharacterized protein {ECO:0000313|EMBL:KNA09449.1};^Eukaryota; Viridiplantae; Streptophyta; Embryophyta; Tracheophyta; Spermatophyta; Magnoliopsida; eudicotyledons; Gunneridae; Pentapetalae; Caryophyllales; Chenopodiaceae; Chenopodioideae; Anserineae; Spinacia	.	TRINITY_DN4273_c0_g1_i1.p1	258-638[+]	A0A0K9QQA8_SPIOL^A0A0K9QQA8_SPIOL^Q:1-126,H:1-126^96%ID^E:6.76e-87^SubName: Full=Uncharacterized protein {ECO:0000313|EMBL:KNA09449.1};^Eukaryota; Viridiplantae; Streptophyta; Embryophyta; Tracheophyta; Spermatophyta; Magnoliopsida; eudicotyledons; Gunneridae; Pentapetalae; Caryophyllales; Chenopodiaceae; Chenopodioideae; Anserineae; Spinacia	KNA09449.1^KNA09449.1^Q:258-635,H:1-126^96%ID^E:1.07e-81^.^.	KNA09449.1^KNA09449.1^Q:1-126,H:1-126^96%ID^E:8.84e-87^.^.	KNA09449.1^KNA09449.1^Q:1-126,H:1-126^96%ID^E:2.35e-85^.^.	.	.	.	.	.	.	.	.	.	.
DN4273_c0_g1	TRINITY_DN4273_c0_g1_i3	A0A7C8ZXH0_OPUST^A0A7C8ZXH0_OPUST^Q:2267-2644,H:1-126^96%ID^E:7.88e-78^SubName: Full=Uncharacterized protein {ECO:0000313|EMBL:MBA4653057.1};^Eukaryota; Viridiplantae; Streptophyta; Embryophyta; Tracheophyta; Spermatophyta; Magnoliopsida; eudicotyledons; Gunneridae; Pentapetalae; Caryophyllales; Cactineae; Cactaceae; Opuntioideae; Opuntia	.	TRINITY_DN4273_c0_g1_i3.p2	2267-2647[+]	A0A7C8ZXH0_OPUST^A0A7C8ZXH0_OPUST^Q:1-126,H:1-126^96%ID^E:1.66e-87^SubName: Full=Uncharacterized protein {ECO:0000313|EMBL:MBA4653057.1};^Eukaryota; Viridiplantae; Streptophyta; Embryophyta; Tracheophyta; Spermatophyta; Magnoliopsida; eudicotyledons; Gunneridae; Pentapetalae; Caryophyllales; Cactineae; Cactaceae; Opuntioideae; Opuntia	KNA09449.1^KNA09449.1^Q:2267-2644,H:1-126^94.4%ID^E:1.02e-76^.^.	KNA09449.1^KNA09449.1^Q:1-126,H:1-126^94.4%ID^E:3.6e-86^.^.	KNA09449.1^KNA09449.1^Q:1-126,H:1-126^94.4%ID^E:9.58e-85^.^.	.	.	.	.	.	GO:0016020^cellular_component^membrane	GO:0016020^cellular_component^membrane	.	.	.
DN4273_c0_g1	TRINITY_DN4273_c0_g1_i4	A0A0K9QQA8_SPIOL^A0A0K9QQA8_SPIOL^Q:2174-2551,H:1-126^96%ID^E:9.43e-77^SubName: Full=Uncharacterized protein {ECO:0000313|EMBL:KNA09449.1};^Eukaryota; Viridiplantae; Streptophyta; Embryophyta; Tracheophyta; Spermatophyta; Magnoliopsida; eudicotyledons; Gunneridae; Pentapetalae; Caryophyllales; Chenopodiaceae; Chenopodioideae; Anserineae; Spinacia	.	TRINITY_DN4273_c0_g1_i4.p1	2174-2554[+]	A0A0K9QQA8_SPIOL^A0A0K9QQA8_SPIOL^Q:1-126,H:1-126^96%ID^E:6.76e-87^SubName: Full=Uncharacterized protein {ECO:0000313|EMBL:KNA09449.1};^Eukaryota; Viridiplantae; Streptophyta; Embryophyta; Tracheophyta; Spermatophyta; Magnoliopsida; eudicotyledons; Gunneridae; Pentapetalae; Caryophyllales; Chenopodiaceae; Chenopodioideae; Anserineae; Spinacia	KNA09449.1^KNA09449.1^Q:2174-2551,H:1-126^96%ID^E:1.23e-76^.^.	KNA09449.1^KNA09449.1^Q:1-126,H:1-126^96%ID^E:8.84e-87^.^.	KNA09449.1^KNA09449.1^Q:1-126,H:1-126^96%ID^E:2.35e-85^.^.	.	.	.	.	.	.	.	.	.	.
DN4273_c0_g1	TRINITY_DN4273_c0_g1_i5	A0A7C8ZXH0_OPUST^A0A7C8ZXH0_OPUST^Q:667-1044,H:1-126^96%ID^E:2.24e-82^SubName: Full=Uncharacterized protein {ECO:0000313|EMBL:MBA4653057.1};^Eukaryota; Viridiplantae; Streptophyta; Embryophyta; Tracheophyta; Spermatophyta; Magnoliopsida; eudicotyledons; Gunneridae; Pentapetalae; Caryophyllales; Cactineae; Cactaceae; Opuntioideae; Opuntia	.	TRINITY_DN4273_c0_g1_i5.p2	667-1047[+]	A0A7C8ZXH0_OPUST^A0A7C8ZXH0_OPUST^Q:1-126,H:1-126^96%ID^E:1.66e-87^SubName: Full=Uncharacterized protein {ECO:0000313|EMBL:MBA4653057.1};^Eukaryota; Viridiplantae; Streptophyta; Embryophyta; Tracheophyta; Spermatophyta; Magnoliopsida; eudicotyledons; Gunneridae; Pentapetalae; Caryophyllales; Cactineae; Cactaceae; Opuntioideae; Opuntia	KNA09449.1^KNA09449.1^Q:667-1044,H:1-126^94.4%ID^E:3.3e-81^.^.	KNA09449.1^KNA09449.1^Q:1-126,H:1-126^94.4%ID^E:3.6e-86^.^.	KNA09449.1^KNA09449.1^Q:1-126,H:1-126^94.4%ID^E:9.58e-85^.^.	.	.	.	.	.	GO:0016020^cellular_component^membrane	GO:0016020^cellular_component^membrane	.	.	.
DN4298_c0_g1	TRINITY_DN4298_c0_g1_i3	A0A059BSH6_EUCGR^A0A059BSH6_EUCGR^Q:2172-724,H:25-508^84.1%ID^E:7.9e-301^SubName: Full=Uncharacterized protein {ECO:0000313|EMBL:KCW69057.1};^Eukaryota; Viridiplantae; Streptophyta; Embryophyta; Tracheophyta; Spermatophyta; Magnoliopsida; eudicotyledons; Gunneridae; Pentapetalae; rosids; malvids; Myrtales; Myrtaceae; Myrtoideae; Eucalypteae; Eucalyptus	.	TRINITY_DN4298_c0_g1_i3.p1	709-2226[-]	A0A059BSH6_EUCGR^A0A059BSH6_EUCGR^Q:19-501,H:25-508^84.1%ID^E:3.07e-307^SubName: Full=Uncharacterized protein {ECO:0000313|EMBL:KCW69057.1};^Eukaryota; Viridiplantae; Streptophyta; Embryophyta; Tracheophyta; Spermatophyta; Magnoliopsida; eudicotyledons; Gunneridae; Pentapetalae; rosids; malvids; Myrtales; Myrtaceae; Myrtoideae; Eucalypteae; Eucalyptus	KAJ8431449.1^KAJ8431449.1^Q:2226-712,H:1-505^99.6%ID^E:0^.^.	KAJ8431449.1^KAJ8431449.1^Q:1-505,H:1-505^99.6%ID^E:0^.^.	KAJ8431449.1^KAJ8431449.1^Q:1-505,H:1-505^99.6%ID^E:0^.^.	PF00069.28^Pkinase^Protein kinase domain^37-293^E:3e-75`PF07714.20^PK_Tyr_Ser-Thr^Protein tyrosine and serine/threonine kinase^37-287^E:9.3e-28`PF13833.9^EF-hand_8^EF-hand domain pair^325-366^E:0.00028`PF00036.35^EF-hand_1^EF hand^341-367^E:5.8e-08`PF13499.9^EF-hand_7^EF-hand domain pair^341-401^E:5.9e-10`PF13405.9^EF-hand_6^EF-hand domain^341-367^E:1.2e-06`PF13202.9^EF-hand_5^EF hand^341-363^E:8.5e-06`PF13833.9^EF-hand_8^EF-hand domain pair^356-401^E:1.7e-07`PF13499.9^EF-hand_7^EF-hand domain pair^411-472^E:2.7e-12`PF13405.9^EF-hand_6^EF-hand domain^413-440^E:1.5e-07`PF13202.9^EF-hand_5^EF hand^413-435^E:1.4e-05`PF00036.35^EF-hand_1^EF hand^415-439^E:6.1e-07`PF00036.35^EF-hand_1^EF hand^447-473^E:8.7e-07`PF13202.9^EF-hand_5^EF hand^448-471^E:0.00016`PF13833.9^EF-hand_8^EF-hand domain pair^451-473^E:0.00098	.	.	.	KEGG:egr:104449518	GO:0005737^cellular_component^cytoplasm`GO:0005634^cellular_component^nucleus`GO:0005524^molecular_function^ATP binding`GO:0005509^molecular_function^calcium ion binding`GO:0009931^molecular_function^calcium-dependent protein serine/threonine kinase activity`GO:0005516^molecular_function^calmodulin binding`GO:0004683^molecular_function^calmodulin-dependent protein kinase activity`GO:0035556^biological_process^intracellular signal transduction`GO:0018105^biological_process^peptidyl-serine phosphorylation`GO:0046777^biological_process^protein autophosphorylation	GO:0005737^cellular_component^cytoplasm`GO:0005634^cellular_component^nucleus`GO:0005524^molecular_function^ATP binding`GO:0005509^molecular_function^calcium ion binding`GO:0009931^molecular_function^calcium-dependent protein serine/threonine kinase activity`GO:0005516^molecular_function^calmodulin binding`GO:0004683^molecular_function^calmodulin-dependent protein kinase activity`GO:0035556^biological_process^intracellular signal transduction`GO:0018105^biological_process^peptidyl-serine phosphorylation`GO:0046777^biological_process^protein autophosphorylation	GO:0004672^molecular_function^protein kinase activity`GO:0005524^molecular_function^ATP binding`GO:0006468^biological_process^protein phosphorylation`GO:0005509^molecular_function^calcium ion binding	.	.
DN4298_c0_g1	TRINITY_DN4298_c0_g1_i5	A0A803L032_CHEQI^A0A803L032_CHEQI^Q:4274-2793,H:12-505^90.7%ID^E:1.59e-280^SubName: Full=Uncharacterized protein {ECO:0000313|EnsemblPlants:AUR62004642-RA:cds};^Eukaryota; Viridiplantae; Streptophyta; Embryophyta; Tracheophyta; Spermatophyta; Magnoliopsida; eudicotyledons; Gunneridae; Pentapetalae; Caryophyllales; Chenopodiaceae; Chenopodioideae; Atripliceae; Chenopodium	.	TRINITY_DN4298_c0_g1_i5.p1	2766-4292[-]	A0A803L032_CHEQI^A0A803L032_CHEQI^Q:7-500,H:12-505^90.7%ID^E:2.3e-296^SubName: Full=Uncharacterized protein {ECO:0000313|EnsemblPlants:AUR62004642-RA:cds};^Eukaryota; Viridiplantae; Streptophyta; Embryophyta; Tracheophyta; Spermatophyta; Magnoliopsida; eudicotyledons; Gunneridae; Pentapetalae; Caryophyllales; Chenopodiaceae; Chenopodioideae; Atripliceae; Chenopodium	KAJ8445174.1^KAJ8445174.1^Q:4292-2769,H:1-537^93.9%ID^E:1.07000000000582e-313^.^.	KAJ8445174.1^KAJ8445174.1^Q:1-508,H:1-537^93.9%ID^E:0^.^.	KAJ8445174.1^KAJ8445174.1^Q:1-508,H:1-537^93.9%ID^E:0^.^.	PF00069.28^Pkinase^Protein kinase domain^40-296^E:6.9e-75`PF07714.20^PK_Tyr_Ser-Thr^Protein tyrosine and serine/threonine kinase^40-290^E:4.5e-27`PF13833.9^EF-hand_8^EF-hand domain pair^328-369^E:0.00028`PF00036.35^EF-hand_1^EF hand^344-370^E:5.8e-08`PF13405.9^EF-hand_6^EF-hand domain^344-370^E:1.2e-06`PF13499.9^EF-hand_7^EF-hand domain pair^344-404^E:2.7e-09`PF13202.9^EF-hand_5^EF hand^344-366^E:8.5e-06`PF13833.9^EF-hand_8^EF-hand domain pair^356-404^E:1.1e-08`PF13202.9^EF-hand_5^EF hand^380-400^E:0.17`PF13499.9^EF-hand_7^EF-hand domain pair^414-475^E:6.1e-13`PF13405.9^EF-hand_6^EF-hand domain^416-443^E:2.7e-08`PF13202.9^EF-hand_5^EF hand^417-438^E:9.8e-06`PF00036.35^EF-hand_1^EF hand^418-442^E:2e-07`PF13833.9^EF-hand_8^EF-hand domain pair^428-476^E:1.8e-06`PF00036.35^EF-hand_1^EF hand^450-476^E:3e-07`PF13202.9^EF-hand_5^EF hand^450-474^E:0.00014	.	.	.	.	GO:0005524^molecular_function^ATP binding`GO:0005509^molecular_function^calcium ion binding`GO:0004672^molecular_function^protein kinase activity`GO:0006468^biological_process^protein phosphorylation	GO:0005524^molecular_function^ATP binding`GO:0005509^molecular_function^calcium ion binding`GO:0004672^molecular_function^protein kinase activity`GO:0006468^biological_process^protein phosphorylation	GO:0004672^molecular_function^protein kinase activity`GO:0005524^molecular_function^ATP binding`GO:0006468^biological_process^protein phosphorylation`GO:0005509^molecular_function^calcium ion binding	.	.
DN4298_c0_g1	TRINITY_DN4298_c0_g1_i5	A0A803L032_CHEQI^A0A803L032_CHEQI^Q:4274-2793,H:12-505^90.7%ID^E:1.59e-280^SubName: Full=Uncharacterized protein {ECO:0000313|EnsemblPlants:AUR62004642-RA:cds};^Eukaryota; Viridiplantae; Streptophyta; Embryophyta; Tracheophyta; Spermatophyta; Magnoliopsida; eudicotyledons; Gunneridae; Pentapetalae; Caryophyllales; Chenopodiaceae; Chenopodioideae; Atripliceae; Chenopodium	.	TRINITY_DN4298_c0_g1_i5.p2	532-1368[+]	A0A803M392_CHEQI^A0A803M392_CHEQI^Q:1-278,H:1-280^83.7%ID^E:2.6e-159^RecName: Full=SNARE associated Golgi protein family {ECO:0000256|Google:ProtNLM};^Eukaryota; Viridiplantae; Streptophyta; Embryophyta; Tracheophyta; Spermatophyta; Magnoliopsida; eudicotyledons; Gunneridae; Pentapetalae; Caryophyllales; Chenopodiaceae; Chenopodioideae; Atripliceae; Chenopodium	KAJ8445174.1^KAJ8445174.1^Q:4292-2769,H:1-537^93.9%ID^E:1.07000000000582e-313^.^.	XP_021767243.1^XP_021767243.1^Q:1-278,H:1-280^83.7%ID^E:3.39e-159^.^.	XP_021767243.1^XP_021767243.1^Q:1-278,H:1-280^83.7%ID^E:9.03e-158^.^.	PF09335.14^SNARE_assoc^SNARE associated Golgi protein^118-237^E:1.2e-18	.	.	.	.	GO:0005524^molecular_function^ATP binding`GO:0005509^molecular_function^calcium ion binding`GO:0004672^molecular_function^protein kinase activity`GO:0006468^biological_process^protein phosphorylation	GO:0016020^cellular_component^membrane	.	.	.
DN4298_c0_g1	TRINITY_DN4298_c0_g1_i6	A0A803L032_CHEQI^A0A803L032_CHEQI^Q:4286-2805,H:12-505^90.7%ID^E:1.77e-280^SubName: Full=Uncharacterized protein {ECO:0000313|EnsemblPlants:AUR62004642-RA:cds};^Eukaryota; Viridiplantae; Streptophyta; Embryophyta; Tracheophyta; Spermatophyta; Magnoliopsida; eudicotyledons; Gunneridae; Pentapetalae; Caryophyllales; Chenopodiaceae; Chenopodioideae; Atripliceae; Chenopodium	.	TRINITY_DN4298_c0_g1_i6.p2	532-1368[+]	A0A803M392_CHEQI^A0A803M392_CHEQI^Q:1-278,H:1-280^83.7%ID^E:2.6e-159^RecName: Full=SNARE associated Golgi protein family {ECO:0000256|Google:ProtNLM};^Eukaryota; Viridiplantae; Streptophyta; Embryophyta; Tracheophyta; Spermatophyta; Magnoliopsida; eudicotyledons; Gunneridae; Pentapetalae; Caryophyllales; Chenopodiaceae; Chenopodioideae; Atripliceae; Chenopodium	KAJ8445174.1^KAJ8445174.1^Q:4304-2781,H:1-537^93.9%ID^E:1.20000000000606e-313^.^.	XP_021767243.1^XP_021767243.1^Q:1-278,H:1-280^83.7%ID^E:3.39e-159^.^.	XP_021767243.1^XP_021767243.1^Q:1-278,H:1-280^83.7%ID^E:9.03e-158^.^.	PF09335.14^SNARE_assoc^SNARE associated Golgi protein^118-237^E:1.2e-18	.	.	.	.	GO:0005524^molecular_function^ATP binding`GO:0005509^molecular_function^calcium ion binding`GO:0004672^molecular_function^protein kinase activity`GO:0006468^biological_process^protein phosphorylation	GO:0016020^cellular_component^membrane	.	.	.
DN4298_c0_g1	TRINITY_DN4298_c0_g1_i6	A0A803L032_CHEQI^A0A803L032_CHEQI^Q:4286-2805,H:12-505^90.7%ID^E:1.77e-280^SubName: Full=Uncharacterized protein {ECO:0000313|EnsemblPlants:AUR62004642-RA:cds};^Eukaryota; Viridiplantae; Streptophyta; Embryophyta; Tracheophyta; Spermatophyta; Magnoliopsida; eudicotyledons; Gunneridae; Pentapetalae; Caryophyllales; Chenopodiaceae; Chenopodioideae; Atripliceae; Chenopodium	.	TRINITY_DN4298_c0_g1_i6.p1	2778-4304[-]	A0A803L032_CHEQI^A0A803L032_CHEQI^Q:7-500,H:12-505^90.7%ID^E:2.3e-296^SubName: Full=Uncharacterized protein {ECO:0000313|EnsemblPlants:AUR62004642-RA:cds};^Eukaryota; Viridiplantae; Streptophyta; Embryophyta; Tracheophyta; Spermatophyta; Magnoliopsida; eudicotyledons; Gunneridae; Pentapetalae; Caryophyllales; Chenopodiaceae; Chenopodioideae; Atripliceae; Chenopodium	KAJ8445174.1^KAJ8445174.1^Q:4304-2781,H:1-537^93.9%ID^E:1.20000000000606e-313^.^.	KAJ8445174.1^KAJ8445174.1^Q:1-508,H:1-537^93.9%ID^E:0^.^.	KAJ8445174.1^KAJ8445174.1^Q:1-508,H:1-537^93.9%ID^E:0^.^.	PF00069.28^Pkinase^Protein kinase domain^40-296^E:6.9e-75`PF07714.20^PK_Tyr_Ser-Thr^Protein tyrosine and serine/threonine kinase^40-290^E:4.5e-27`PF13833.9^EF-hand_8^EF-hand domain pair^328-369^E:0.00028`PF00036.35^EF-hand_1^EF hand^344-370^E:5.8e-08`PF13405.9^EF-hand_6^EF-hand domain^344-370^E:1.2e-06`PF13499.9^EF-hand_7^EF-hand domain pair^344-404^E:2.7e-09`PF13202.9^EF-hand_5^EF hand^344-366^E:8.5e-06`PF13833.9^EF-hand_8^EF-hand domain pair^356-404^E:1.1e-08`PF13202.9^EF-hand_5^EF hand^380-400^E:0.17`PF13499.9^EF-hand_7^EF-hand domain pair^414-475^E:6.1e-13`PF13405.9^EF-hand_6^EF-hand domain^416-443^E:2.7e-08`PF13202.9^EF-hand_5^EF hand^417-438^E:9.8e-06`PF00036.35^EF-hand_1^EF hand^418-442^E:2e-07`PF13833.9^EF-hand_8^EF-hand domain pair^428-476^E:1.8e-06`PF00036.35^EF-hand_1^EF hand^450-476^E:3e-07`PF13202.9^EF-hand_5^EF hand^450-474^E:0.00014	.	.	.	.	GO:0005524^molecular_function^ATP binding`GO:0005509^molecular_function^calcium ion binding`GO:0004672^molecular_function^protein kinase activity`GO:0006468^biological_process^protein phosphorylation	GO:0005524^molecular_function^ATP binding`GO:0005509^molecular_function^calcium ion binding`GO:0004672^molecular_function^protein kinase activity`GO:0006468^biological_process^protein phosphorylation	GO:0004672^molecular_function^protein kinase activity`GO:0005524^molecular_function^ATP binding`GO:0006468^biological_process^protein phosphorylation`GO:0005509^molecular_function^calcium ion binding	.	.
DN4298_c1_g1	TRINITY_DN4298_c1_g1_i10	A0A7C9E7N8_OPUST^A0A7C9E7N8_OPUST^Q:2010-1429,H:270-463^96.9%ID^E:3.51e-119^SubName: Full=Calcium/calmodulin-dependent protein kinase {ECO:0000313|EMBL:MBA4662301.1};^Eukaryota; Viridiplantae; Streptophyta; Embryophyta; Tracheophyta; Spermatophyta; Magnoliopsida; eudicotyledons; Gunneridae; Pentapetalae; Caryophyllales; Cactineae; Cactaceae; Opuntioideae; Opuntia	.	TRINITY_DN4298_c1_g1_i10.p2	2378-2818[-]	A0A6A6MNQ0_HEVBR^A0A6A6MNQ0_HEVBR^Q:1-131,H:123-253^96.9%ID^E:3.5e-84^RecName: Full=Protein kinase domain-containing protein {ECO:0000259|PROSITE:PS50011};^Eukaryota; Viridiplantae; Streptophyta; Embryophyta; Tracheophyta; Spermatophyta; Magnoliopsida; eudicotyledons; Gunneridae; Pentapetalae; rosids; fabids; Malpighiales; Euphorbiaceae; Crotonoideae; Micrandreae; Hevea	KAJ8434006.1^KAJ8434006.1^Q:2010-1429,H:270-463^97.9%ID^E:4.01e-121^.^.	KAF2314617.1^KAF2314617.1^Q:1-131,H:123-253^96.9%ID^E:4.58e-84^.^.	KAF2314617.1^KAF2314617.1^Q:1-131,H:123-253^96.9%ID^E:1.22e-82^.^.	PF00069.28^Pkinase^Protein kinase domain^2-135^E:1.9e-34`PF07714.20^PK_Tyr_Ser-Thr^Protein tyrosine and serine/threonine kinase^13-125^E:3.5e-14`PF06293.17^Kdo^Lipopolysaccharide kinase (Kdo/WaaP) family^51-122^E:9.4e-06	.	.	.	.	GO:0005524^molecular_function^ATP binding`GO:0005509^molecular_function^calcium ion binding`GO:0004683^molecular_function^calmodulin-dependent protein kinase activity`GO:0006468^biological_process^protein phosphorylation	GO:0005524^molecular_function^ATP binding`GO:0004674^molecular_function^protein serine/threonine kinase activity`GO:0006468^biological_process^protein phosphorylation	GO:0004672^molecular_function^protein kinase activity`GO:0005524^molecular_function^ATP binding`GO:0006468^biological_process^protein phosphorylation	.	.
DN4298_c1_g1	TRINITY_DN4298_c1_g1_i10	A0A7C9E7N8_OPUST^A0A7C9E7N8_OPUST^Q:2010-1429,H:270-463^96.9%ID^E:3.51e-119^SubName: Full=Calcium/calmodulin-dependent protein kinase {ECO:0000313|EMBL:MBA4662301.1};^Eukaryota; Viridiplantae; Streptophyta; Embryophyta; Tracheophyta; Spermatophyta; Magnoliopsida; eudicotyledons; Gunneridae; Pentapetalae; Caryophyllales; Cactineae; Cactaceae; Opuntioideae; Opuntia	.	TRINITY_DN4298_c1_g1_i10.p3	942-1343[+]	.	KAJ8434006.1^KAJ8434006.1^Q:2010-1429,H:270-463^97.9%ID^E:4.01e-121^.^.	.	.	.	.	.	.	.	GO:0005524^molecular_function^ATP binding`GO:0005509^molecular_function^calcium ion binding`GO:0004683^molecular_function^calmodulin-dependent protein kinase activity`GO:0006468^biological_process^protein phosphorylation	.	.	.	.
DN4298_c1_g1	TRINITY_DN4298_c1_g1_i10	A0A7C9E7N8_OPUST^A0A7C9E7N8_OPUST^Q:2010-1429,H:270-463^96.9%ID^E:3.51e-119^SubName: Full=Calcium/calmodulin-dependent protein kinase {ECO:0000313|EMBL:MBA4662301.1};^Eukaryota; Viridiplantae; Streptophyta; Embryophyta; Tracheophyta; Spermatophyta; Magnoliopsida; eudicotyledons; Gunneridae; Pentapetalae; Caryophyllales; Cactineae; Cactaceae; Opuntioideae; Opuntia	.	TRINITY_DN4298_c1_g1_i10.p1	1417-1953[-]	A0A7C9E7N8_OPUST^A0A7C9E7N8_OPUST^Q:1-175,H:289-463^96.6%ID^E:4.04e-115^SubName: Full=Calcium/calmodulin-dependent protein kinase {ECO:0000313|EMBL:MBA4662301.1};^Eukaryota; Viridiplantae; Streptophyta; Embryophyta; Tracheophyta; Spermatophyta; Magnoliopsida; eudicotyledons; Gunneridae; Pentapetalae; Caryophyllales; Cactineae; Cactaceae; Opuntioideae; Opuntia	KAJ8434006.1^KAJ8434006.1^Q:2010-1429,H:270-463^97.9%ID^E:4.01e-121^.^.	KAJ8434006.1^KAJ8434006.1^Q:1-175,H:289-463^97.7%ID^E:8.2e-117^.^.	KAJ8434006.1^KAJ8434006.1^Q:1-175,H:289-463^97.7%ID^E:2.18e-115^.^.	PF00069.28^Pkinase^Protein kinase domain^2-85^E:7.4e-18`PF13833.9^EF-hand_8^EF-hand domain pair^116-160^E:5.2e-06`PF00036.35^EF-hand_1^EF hand^133-159^E:1.5e-08`PF13202.9^EF-hand_5^EF hand^133-155^E:2.1e-06`PF13405.9^EF-hand_6^EF-hand domain^133-159^E:4e-06	sigP:type:complete^len:179^(-),score=32.25	.	.	.	GO:0005524^molecular_function^ATP binding`GO:0005509^molecular_function^calcium ion binding`GO:0004683^molecular_function^calmodulin-dependent protein kinase activity`GO:0006468^biological_process^protein phosphorylation	GO:0005524^molecular_function^ATP binding`GO:0005509^molecular_function^calcium ion binding`GO:0004683^molecular_function^calmodulin-dependent protein kinase activity`GO:0006468^biological_process^protein phosphorylation	GO:0004672^molecular_function^protein kinase activity`GO:0005524^molecular_function^ATP binding`GO:0006468^biological_process^protein phosphorylation`GO:0005509^molecular_function^calcium ion binding	.	.
DN4298_c1_g1	TRINITY_DN4298_c1_g1_i11	A0A7C9E928_OPUST^A0A7C9E928_OPUST^Q:1556-642,H:270-574^96.4%ID^E:1.17e-167^SubName: Full=Calcium/calmodulin-dependent protein kinase {ECO:0000313|EMBL:MBA4662300.1};^Eukaryota; Viridiplantae; Streptophyta; Embryophyta; Tracheophyta; Spermatophyta; Magnoliopsida; eudicotyledons; Gunneridae; Pentapetalae; Caryophyllales; Cactineae; Cactaceae; Opuntioideae; Opuntia	.	TRINITY_DN4298_c1_g1_i11.p1	630-1556[-]	A0A7C9E928_OPUST^A0A7C9E928_OPUST^Q:1-305,H:270-574^96.4%ID^E:9.15e-171^SubName: Full=Calcium/calmodulin-dependent protein kinase {ECO:0000313|EMBL:MBA4662300.1};^Eukaryota; Viridiplantae; Streptophyta; Embryophyta; Tracheophyta; Spermatophyta; Magnoliopsida; eudicotyledons; Gunneridae; Pentapetalae; Caryophyllales; Cactineae; Cactaceae; Opuntioideae; Opuntia	KAJ8453067.1^KAJ8453067.1^Q:1556-633,H:295-602^94.5%ID^E:2.13e-163^.^.	KAJ8453067.1^KAJ8453067.1^Q:1-308,H:295-602^94.5%ID^E:6e-167^.^.	KAJ8453067.1^KAJ8453067.1^Q:1-308,H:295-602^94.5%ID^E:1.6e-165^.^.	PF00069.28^Pkinase^Protein kinase domain^3-104^E:2.8e-24`PF13833.9^EF-hand_8^EF-hand domain pair^136-179^E:1.4e-05`PF00036.35^EF-hand_1^EF hand^152-178^E:3.3e-08`PF13499.9^EF-hand_7^EF-hand domain pair^152-212^E:6e-12`PF13405.9^EF-hand_6^EF-hand domain^152-178^E:9.5e-06`PF13202.9^EF-hand_5^EF hand^152-174^E:4.6e-06`PF13833.9^EF-hand_8^EF-hand domain pair^164-211^E:5.5e-09`PF13202.9^EF-hand_5^EF hand^188-208^E:0.18`PF13499.9^EF-hand_7^EF-hand domain pair^222-283^E:4.2e-13`PF13202.9^EF-hand_5^EF hand^224-246^E:1.4e-06`PF00036.35^EF-hand_1^EF hand^225-248^E:5.7e-07`PF13405.9^EF-hand_6^EF-hand domain^225-248^E:1.4e-06`PF13833.9^EF-hand_8^EF-hand domain pair^236-284^E:3.1e-09`PF00036.35^EF-hand_1^EF hand^258-284^E:3.6e-08`PF13202.9^EF-hand_5^EF hand^258-282^E:0.0032	.	.	.	.	GO:0005524^molecular_function^ATP binding`GO:0005509^molecular_function^calcium ion binding`GO:0004683^molecular_function^calmodulin-dependent protein kinase activity`GO:0006468^biological_process^protein phosphorylation	GO:0005524^molecular_function^ATP binding`GO:0005509^molecular_function^calcium ion binding`GO:0004683^molecular_function^calmodulin-dependent protein kinase activity`GO:0006468^biological_process^protein phosphorylation	GO:0004672^molecular_function^protein kinase activity`GO:0005524^molecular_function^ATP binding`GO:0006468^biological_process^protein phosphorylation`GO:0005509^molecular_function^calcium ion binding	.	.
DN4298_c1_g1	TRINITY_DN4298_c1_g1_i2	A0A7C9E928_OPUST^A0A7C9E928_OPUST^Q:1907-993,H:270-574^96.4%ID^E:9.45e-166^SubName: Full=Calcium/calmodulin-dependent protein kinase {ECO:0000313|EMBL:MBA4662300.1};^Eukaryota; Viridiplantae; Streptophyta; Embryophyta; Tracheophyta; Spermatophyta; Magnoliopsida; eudicotyledons; Gunneridae; Pentapetalae; Caryophyllales; Cactineae; Cactaceae; Opuntioideae; Opuntia	.	TRINITY_DN4298_c1_g1_i2.p1	981-1907[-]	A0A7C9E928_OPUST^A0A7C9E928_OPUST^Q:1-305,H:270-574^96.4%ID^E:9.15e-171^SubName: Full=Calcium/calmodulin-dependent protein kinase {ECO:0000313|EMBL:MBA4662300.1};^Eukaryota; Viridiplantae; Streptophyta; Embryophyta; Tracheophyta; Spermatophyta; Magnoliopsida; eudicotyledons; Gunneridae; Pentapetalae; Caryophyllales; Cactineae; Cactaceae; Opuntioideae; Opuntia	KAJ8453067.1^KAJ8453067.1^Q:1907-984,H:295-602^94.5%ID^E:1.67e-161^.^.	KAJ8453067.1^KAJ8453067.1^Q:1-308,H:295-602^94.5%ID^E:6e-167^.^.	KAJ8453067.1^KAJ8453067.1^Q:1-308,H:295-602^94.5%ID^E:1.6e-165^.^.	PF00069.28^Pkinase^Protein kinase domain^3-104^E:2.8e-24`PF13833.9^EF-hand_8^EF-hand domain pair^136-179^E:1.4e-05`PF00036.35^EF-hand_1^EF hand^152-178^E:3.3e-08`PF13499.9^EF-hand_7^EF-hand domain pair^152-212^E:6e-12`PF13405.9^EF-hand_6^EF-hand domain^152-178^E:9.5e-06`PF13202.9^EF-hand_5^EF hand^152-174^E:4.6e-06`PF13833.9^EF-hand_8^EF-hand domain pair^164-211^E:5.5e-09`PF13202.9^EF-hand_5^EF hand^188-208^E:0.18`PF13499.9^EF-hand_7^EF-hand domain pair^222-283^E:4.2e-13`PF13202.9^EF-hand_5^EF hand^224-246^E:1.4e-06`PF00036.35^EF-hand_1^EF hand^225-248^E:5.7e-07`PF13405.9^EF-hand_6^EF-hand domain^225-248^E:1.4e-06`PF13833.9^EF-hand_8^EF-hand domain pair^236-284^E:3.1e-09`PF00036.35^EF-hand_1^EF hand^258-284^E:3.6e-08`PF13202.9^EF-hand_5^EF hand^258-282^E:0.0032	.	.	.	.	GO:0005524^molecular_function^ATP binding`GO:0005509^molecular_function^calcium ion binding`GO:0004683^molecular_function^calmodulin-dependent protein kinase activity`GO:0006468^biological_process^protein phosphorylation	GO:0005524^molecular_function^ATP binding`GO:0005509^molecular_function^calcium ion binding`GO:0004683^molecular_function^calmodulin-dependent protein kinase activity`GO:0006468^biological_process^protein phosphorylation	GO:0004672^molecular_function^protein kinase activity`GO:0005524^molecular_function^ATP binding`GO:0006468^biological_process^protein phosphorylation`GO:0005509^molecular_function^calcium ion binding	.	.
DN4298_c1_g1	TRINITY_DN4298_c1_g1_i3	A0A7C9E7N8_OPUST^A0A7C9E7N8_OPUST^Q:2018-777,H:162-575^98.1%ID^E:4.66e-279^SubName: Full=Calcium/calmodulin-dependent protein kinase {ECO:0000313|EMBL:MBA4662301.1};^Eukaryota; Viridiplantae; Streptophyta; Embryophyta; Tracheophyta; Spermatophyta; Magnoliopsida; eudicotyledons; Gunneridae; Pentapetalae; Caryophyllales; Cactineae; Cactaceae; Opuntioideae; Opuntia	.	TRINITY_DN4298_c1_g1_i3.p1	774-2018[-]	A0A7C9E7N8_OPUST^A0A7C9E7N8_OPUST^Q:1-414,H:162-575^98.1%ID^E:2.25e-283^SubName: Full=Calcium/calmodulin-dependent protein kinase {ECO:0000313|EMBL:MBA4662301.1};^Eukaryota; Viridiplantae; Streptophyta; Embryophyta; Tracheophyta; Spermatophyta; Magnoliopsida; eudicotyledons; Gunneridae; Pentapetalae; Caryophyllales; Cactineae; Cactaceae; Opuntioideae; Opuntia	KAJ8434006.1^KAJ8434006.1^Q:2018-777,H:162-575^100%ID^E:6.27e-286^.^.	KAJ8434006.1^KAJ8434006.1^Q:1-414,H:162-575^100%ID^E:2.06e-290^.^.	KAJ8434006.1^KAJ8434006.1^Q:1-414,H:162-575^100%ID^E:5.47e-289^.^.	PF00069.28^Pkinase^Protein kinase domain^1-212^E:3e-60`PF07714.20^PK_Tyr_Ser-Thr^Protein tyrosine and serine/threonine kinase^1-206^E:4.2e-18`PF06293.17^Kdo^Lipopolysaccharide kinase (Kdo/WaaP) family^30-100^E:0.00015`PF13833.9^EF-hand_8^EF-hand domain pair^244-284^E:0.0014`PF00036.35^EF-hand_1^EF hand^260-285^E:6.5e-07`PF13499.9^EF-hand_7^EF-hand domain pair^260-320^E:2e-11`PF13202.9^EF-hand_5^EF hand^260-282^E:0.00021`PF13833.9^EF-hand_8^EF-hand domain pair^273-319^E:4.3e-08`PF13202.9^EF-hand_5^EF hand^296-316^E:0.047`PF13499.9^EF-hand_7^EF-hand domain pair^330-391^E:4.3e-13`PF13405.9^EF-hand_6^EF-hand domain^332-357^E:1.3e-07`PF00036.35^EF-hand_1^EF hand^333-357^E:1.9e-07`PF13202.9^EF-hand_5^EF hand^333-354^E:5.5e-06`PF13833.9^EF-hand_8^EF-hand domain pair^344-392^E:2.4e-07`PF00036.35^EF-hand_1^EF hand^366-392^E:5.3e-08`PF13202.9^EF-hand_5^EF hand^366-390^E:0.0047	.	.	.	.	GO:0005524^molecular_function^ATP binding`GO:0005509^molecular_function^calcium ion binding`GO:0004683^molecular_function^calmodulin-dependent protein kinase activity`GO:0006468^biological_process^protein phosphorylation	GO:0005524^molecular_function^ATP binding`GO:0005509^molecular_function^calcium ion binding`GO:0004683^molecular_function^calmodulin-dependent protein kinase activity`GO:0006468^biological_process^protein phosphorylation	GO:0004672^molecular_function^protein kinase activity`GO:0005524^molecular_function^ATP binding`GO:0006468^biological_process^protein phosphorylation`GO:0005509^molecular_function^calcium ion binding	.	.
DN4298_c1_g1	TRINITY_DN4298_c1_g1_i5	A0A7C9E7N8_OPUST^A0A7C9E7N8_OPUST^Q:2129-888,H:162-575^98.1%ID^E:2.6e-278^SubName: Full=Calcium/calmodulin-dependent protein kinase {ECO:0000313|EMBL:MBA4662301.1};^Eukaryota; Viridiplantae; Streptophyta; Embryophyta; Tracheophyta; Spermatophyta; Magnoliopsida; eudicotyledons; Gunneridae; Pentapetalae; Caryophyllales; Cactineae; Cactaceae; Opuntioideae; Opuntia	.	TRINITY_DN4298_c1_g1_i5.p1	885-2129[-]	A0A7C9E7N8_OPUST^A0A7C9E7N8_OPUST^Q:1-414,H:162-575^98.1%ID^E:2.25e-283^SubName: Full=Calcium/calmodulin-dependent protein kinase {ECO:0000313|EMBL:MBA4662301.1};^Eukaryota; Viridiplantae; Streptophyta; Embryophyta; Tracheophyta; Spermatophyta; Magnoliopsida; eudicotyledons; Gunneridae; Pentapetalae; Caryophyllales; Cactineae; Cactaceae; Opuntioideae; Opuntia	KAJ8434006.1^KAJ8434006.1^Q:2129-888,H:162-575^100%ID^E:3.52e-285^.^.	KAJ8434006.1^KAJ8434006.1^Q:1-414,H:162-575^100%ID^E:2.06e-290^.^.	KAJ8434006.1^KAJ8434006.1^Q:1-414,H:162-575^100%ID^E:5.47e-289^.^.	PF00069.28^Pkinase^Protein kinase domain^1-212^E:3e-60`PF07714.20^PK_Tyr_Ser-Thr^Protein tyrosine and serine/threonine kinase^1-206^E:4.2e-18`PF06293.17^Kdo^Lipopolysaccharide kinase (Kdo/WaaP) family^30-100^E:0.00015`PF13833.9^EF-hand_8^EF-hand domain pair^244-284^E:0.0014`PF00036.35^EF-hand_1^EF hand^260-285^E:6.5e-07`PF13499.9^EF-hand_7^EF-hand domain pair^260-320^E:2e-11`PF13202.9^EF-hand_5^EF hand^260-282^E:0.00021`PF13833.9^EF-hand_8^EF-hand domain pair^273-319^E:4.3e-08`PF13202.9^EF-hand_5^EF hand^296-316^E:0.047`PF13499.9^EF-hand_7^EF-hand domain pair^330-391^E:4.3e-13`PF13405.9^EF-hand_6^EF-hand domain^332-357^E:1.3e-07`PF00036.35^EF-hand_1^EF hand^333-357^E:1.9e-07`PF13202.9^EF-hand_5^EF hand^333-354^E:5.5e-06`PF13833.9^EF-hand_8^EF-hand domain pair^344-392^E:2.4e-07`PF00036.35^EF-hand_1^EF hand^366-392^E:5.3e-08`PF13202.9^EF-hand_5^EF hand^366-390^E:0.0047	.	.	.	.	GO:0005524^molecular_function^ATP binding`GO:0005509^molecular_function^calcium ion binding`GO:0004683^molecular_function^calmodulin-dependent protein kinase activity`GO:0006468^biological_process^protein phosphorylation	GO:0005524^molecular_function^ATP binding`GO:0005509^molecular_function^calcium ion binding`GO:0004683^molecular_function^calmodulin-dependent protein kinase activity`GO:0006468^biological_process^protein phosphorylation	GO:0004672^molecular_function^protein kinase activity`GO:0005524^molecular_function^ATP binding`GO:0006468^biological_process^protein phosphorylation`GO:0005509^molecular_function^calcium ion binding	.	.
DN4298_c1_g1	TRINITY_DN4298_c1_g1_i8	A0A7C9E7N8_OPUST^A0A7C9E7N8_OPUST^Q:786-1,H:270-531^95.8%ID^E:1.28e-159^SubName: Full=Calcium/calmodulin-dependent protein kinase {ECO:0000313|EMBL:MBA4662301.1};^Eukaryota; Viridiplantae; Streptophyta; Embryophyta; Tracheophyta; Spermatophyta; Magnoliopsida; eudicotyledons; Gunneridae; Pentapetalae; Caryophyllales; Cactineae; Cactaceae; Opuntioideae; Opuntia	.	TRINITY_DN4298_c1_g1_i8.p2	1154-1594[-]	A0A6A6MNQ0_HEVBR^A0A6A6MNQ0_HEVBR^Q:1-131,H:123-253^96.9%ID^E:3.5e-84^RecName: Full=Protein kinase domain-containing protein {ECO:0000259|PROSITE:PS50011};^Eukaryota; Viridiplantae; Streptophyta; Embryophyta; Tracheophyta; Spermatophyta; Magnoliopsida; eudicotyledons; Gunneridae; Pentapetalae; rosids; fabids; Malpighiales; Euphorbiaceae; Crotonoideae; Micrandreae; Hevea	KAJ8434006.1^KAJ8434006.1^Q:786-4,H:270-530^96.9%ID^E:1.13e-162^.^.	KAF2314617.1^KAF2314617.1^Q:1-131,H:123-253^96.9%ID^E:4.58e-84^.^.	KAF2314617.1^KAF2314617.1^Q:1-131,H:123-253^96.9%ID^E:1.22e-82^.^.	PF00069.28^Pkinase^Protein kinase domain^2-135^E:1.9e-34`PF07714.20^PK_Tyr_Ser-Thr^Protein tyrosine and serine/threonine kinase^13-125^E:3.5e-14`PF06293.17^Kdo^Lipopolysaccharide kinase (Kdo/WaaP) family^51-122^E:9.4e-06	.	.	.	.	GO:0005524^molecular_function^ATP binding`GO:0005509^molecular_function^calcium ion binding`GO:0004683^molecular_function^calmodulin-dependent protein kinase activity`GO:0006468^biological_process^protein phosphorylation	GO:0005524^molecular_function^ATP binding`GO:0004674^molecular_function^protein serine/threonine kinase activity`GO:0006468^biological_process^protein phosphorylation	GO:0004672^molecular_function^protein kinase activity`GO:0005524^molecular_function^ATP binding`GO:0006468^biological_process^protein phosphorylation	.	.
DN4298_c1_g1	TRINITY_DN4298_c1_g1_i8	A0A7C9E7N8_OPUST^A0A7C9E7N8_OPUST^Q:786-1,H:270-531^95.8%ID^E:1.28e-159^SubName: Full=Calcium/calmodulin-dependent protein kinase {ECO:0000313|EMBL:MBA4662301.1};^Eukaryota; Viridiplantae; Streptophyta; Embryophyta; Tracheophyta; Spermatophyta; Magnoliopsida; eudicotyledons; Gunneridae; Pentapetalae; Caryophyllales; Cactineae; Cactaceae; Opuntioideae; Opuntia	.	TRINITY_DN4298_c1_g1_i8.p1	1-729[-]	A0A7C9E7N8_OPUST^A0A7C9E7N8_OPUST^Q:1-243,H:289-531^95.5%ID^E:1.19e-149^SubName: Full=Calcium/calmodulin-dependent protein kinase {ECO:0000313|EMBL:MBA4662301.1};^Eukaryota; Viridiplantae; Streptophyta; Embryophyta; Tracheophyta; Spermatophyta; Magnoliopsida; eudicotyledons; Gunneridae; Pentapetalae; Caryophyllales; Cactineae; Cactaceae; Opuntioideae; Opuntia	KAJ8434006.1^KAJ8434006.1^Q:786-4,H:270-530^96.9%ID^E:1.13e-162^.^.	KAJ8434006.1^KAJ8434006.1^Q:1-243,H:289-531^96.7%ID^E:1.27e-153^.^.	KAJ8434006.1^KAJ8434006.1^Q:1-243,H:289-531^96.7%ID^E:3.37e-152^.^.	PF00069.28^Pkinase^Protein kinase domain^2-85^E:1.5e-17`PF13833.9^EF-hand_8^EF-hand domain pair^117-157^E:3.1e-05`PF00036.35^EF-hand_1^EF hand^133-158^E:6.9e-08`PF13405.9^EF-hand_6^EF-hand domain^133-158^E:1.8e-05`PF13202.9^EF-hand_5^EF hand^133-155^E:3.7e-06`PF13499.9^EF-hand_7^EF-hand domain pair^133-193^E:4.5e-12`PF13833.9^EF-hand_8^EF-hand domain pair^148-192^E:5.8e-08`PF13202.9^EF-hand_5^EF hand^169-189^E:0.024`PF00036.35^EF-hand_1^EF hand^205-230^E:9.1e-08`PF13405.9^EF-hand_6^EF-hand domain^205-230^E:6e-08`PF13202.9^EF-hand_5^EF hand^206-227^E:2.8e-06	sigP:type:3prime_partial^len:244^(-),score=47.36	.	.	.	GO:0005524^molecular_function^ATP binding`GO:0005509^molecular_function^calcium ion binding`GO:0004683^molecular_function^calmodulin-dependent protein kinase activity`GO:0006468^biological_process^protein phosphorylation	GO:0005524^molecular_function^ATP binding`GO:0005509^molecular_function^calcium ion binding`GO:0004683^molecular_function^calmodulin-dependent protein kinase activity`GO:0006468^biological_process^protein phosphorylation	GO:0004672^molecular_function^protein kinase activity`GO:0005524^molecular_function^ATP binding`GO:0006468^biological_process^protein phosphorylation`GO:0005509^molecular_function^calcium ion binding	.	.
DN4298_c1_g1	TRINITY_DN4298_c1_g1_i9	A0A7C9E7N8_OPUST^A0A7C9E7N8_OPUST^Q:1916-675,H:162-575^98.1%ID^E:1.86e-279^SubName: Full=Calcium/calmodulin-dependent protein kinase {ECO:0000313|EMBL:MBA4662301.1};^Eukaryota; Viridiplantae; Streptophyta; Embryophyta; Tracheophyta; Spermatophyta; Magnoliopsida; eudicotyledons; Gunneridae; Pentapetalae; Caryophyllales; Cactineae; Cactaceae; Opuntioideae; Opuntia	.	TRINITY_DN4298_c1_g1_i9.p1	672-1916[-]	A0A7C9E7N8_OPUST^A0A7C9E7N8_OPUST^Q:1-414,H:162-575^98.1%ID^E:2.25e-283^SubName: Full=Calcium/calmodulin-dependent protein kinase {ECO:0000313|EMBL:MBA4662301.1};^Eukaryota; Viridiplantae; Streptophyta; Embryophyta; Tracheophyta; Spermatophyta; Magnoliopsida; eudicotyledons; Gunneridae; Pentapetalae; Caryophyllales; Cactineae; Cactaceae; Opuntioideae; Opuntia	KAJ8434006.1^KAJ8434006.1^Q:1916-675,H:162-575^100%ID^E:2.48e-286^.^.	KAJ8434006.1^KAJ8434006.1^Q:1-414,H:162-575^100%ID^E:2.06e-290^.^.	KAJ8434006.1^KAJ8434006.1^Q:1-414,H:162-575^100%ID^E:5.47e-289^.^.	PF00069.28^Pkinase^Protein kinase domain^1-212^E:3e-60`PF07714.20^PK_Tyr_Ser-Thr^Protein tyrosine and serine/threonine kinase^1-206^E:4.2e-18`PF06293.17^Kdo^Lipopolysaccharide kinase (Kdo/WaaP) family^30-100^E:0.00015`PF13833.9^EF-hand_8^EF-hand domain pair^244-284^E:0.0014`PF00036.35^EF-hand_1^EF hand^260-285^E:6.5e-07`PF13499.9^EF-hand_7^EF-hand domain pair^260-320^E:2e-11`PF13202.9^EF-hand_5^EF hand^260-282^E:0.00021`PF13833.9^EF-hand_8^EF-hand domain pair^273-319^E:4.3e-08`PF13202.9^EF-hand_5^EF hand^296-316^E:0.047`PF13499.9^EF-hand_7^EF-hand domain pair^330-391^E:4.3e-13`PF13405.9^EF-hand_6^EF-hand domain^332-357^E:1.3e-07`PF00036.35^EF-hand_1^EF hand^333-357^E:1.9e-07`PF13202.9^EF-hand_5^EF hand^333-354^E:5.5e-06`PF13833.9^EF-hand_8^EF-hand domain pair^344-392^E:2.4e-07`PF00036.35^EF-hand_1^EF hand^366-392^E:5.3e-08`PF13202.9^EF-hand_5^EF hand^366-390^E:0.0047	.	.	.	.	GO:0005524^molecular_function^ATP binding`GO:0005509^molecular_function^calcium ion binding`GO:0004683^molecular_function^calmodulin-dependent protein kinase activity`GO:0006468^biological_process^protein phosphorylation	GO:0005524^molecular_function^ATP binding`GO:0005509^molecular_function^calcium ion binding`GO:0004683^molecular_function^calmodulin-dependent protein kinase activity`GO:0006468^biological_process^protein phosphorylation	GO:0004672^molecular_function^protein kinase activity`GO:0005524^molecular_function^ATP binding`GO:0006468^biological_process^protein phosphorylation`GO:0005509^molecular_function^calcium ion binding	.	.
DN4226_c0_g1	TRINITY_DN4226_c0_g1_i1	A0A7C9CYR3_OPUST^A0A7C9CYR3_OPUST^Q:2257-3231,H:1-321^81.5%ID^E:4.78e-151^SubName: Full=Uncharacterized protein {ECO:0000313|EMBL:MBA4626785.1};^Eukaryota; Viridiplantae; Streptophyta; Embryophyta; Tracheophyta; Spermatophyta; Magnoliopsida; eudicotyledons; Gunneridae; Pentapetalae; Caryophyllales; Cactineae; Cactaceae; Opuntioideae; Opuntia	.	TRINITY_DN4226_c0_g1_i1.p1	3231-3656[-]	.	KAJ8441872.1^KAJ8441872.1^Q:2227-3231,H:25-357^90.8%ID^E:5.06e-179^.^.	.	.	.	.	.	.	.	.	.	.	.	.
DN4226_c0_g1	TRINITY_DN4226_c0_g1_i1	A0A7C9CYR3_OPUST^A0A7C9CYR3_OPUST^Q:2257-3231,H:1-321^81.5%ID^E:4.78e-151^SubName: Full=Uncharacterized protein {ECO:0000313|EMBL:MBA4626785.1};^Eukaryota; Viridiplantae; Streptophyta; Embryophyta; Tracheophyta; Spermatophyta; Magnoliopsida; eudicotyledons; Gunneridae; Pentapetalae; Caryophyllales; Cactineae; Cactaceae; Opuntioideae; Opuntia	.	TRINITY_DN4226_c0_g1_i1.p2	2848-3234[+]	A0A7C9CYR3_OPUST^A0A7C9CYR3_OPUST^Q:1-128,H:194-321^81.3%ID^E:8.31e-67^SubName: Full=Uncharacterized protein {ECO:0000313|EMBL:MBA4626785.1};^Eukaryota; Viridiplantae; Streptophyta; Embryophyta; Tracheophyta; Spermatophyta; Magnoliopsida; eudicotyledons; Gunneridae; Pentapetalae; Caryophyllales; Cactineae; Cactaceae; Opuntioideae; Opuntia	KAJ8441872.1^KAJ8441872.1^Q:2227-3231,H:25-357^90.8%ID^E:5.06e-179^.^.	KAJ8441872.1^KAJ8441872.1^Q:1-128,H:229-357^93%ID^E:6.56e-76^.^.	KAJ8441872.1^KAJ8441872.1^Q:1-128,H:229-357^93%ID^E:1.74e-74^.^.	.	.	.	.	.	.	.	.	.	.
DN4226_c0_g1	TRINITY_DN4226_c0_g1_i2	A0A7C9CYR3_OPUST^A0A7C9CYR3_OPUST^Q:470-1525,H:1-321^75.3%ID^E:2.93e-150^SubName: Full=Uncharacterized protein {ECO:0000313|EMBL:MBA4626785.1};^Eukaryota; Viridiplantae; Streptophyta; Embryophyta; Tracheophyta; Spermatophyta; Magnoliopsida; eudicotyledons; Gunneridae; Pentapetalae; Caryophyllales; Cactineae; Cactaceae; Opuntioideae; Opuntia	.	TRINITY_DN4226_c0_g1_i2.p2	1525-1950[-]	.	KAJ8441872.1^KAJ8441872.1^Q:368-1525,H:1-357^85.6%ID^E:1.92e-199^.^.	.	.	.	.	.	.	.	.	.	.	.	.
DN4226_c0_g1	TRINITY_DN4226_c0_g1_i2	A0A7C9CYR3_OPUST^A0A7C9CYR3_OPUST^Q:470-1525,H:1-321^75.3%ID^E:2.93e-150^SubName: Full=Uncharacterized protein {ECO:0000313|EMBL:MBA4626785.1};^Eukaryota; Viridiplantae; Streptophyta; Embryophyta; Tracheophyta; Spermatophyta; Magnoliopsida; eudicotyledons; Gunneridae; Pentapetalae; Caryophyllales; Cactineae; Cactaceae; Opuntioideae; Opuntia	.	TRINITY_DN4226_c0_g1_i2.p1	368-844[+]	A0A7C9CYR3_OPUST^A0A7C9CYR3_OPUST^Q:35-153,H:1-119^84%ID^E:2.74e-43^SubName: Full=Uncharacterized protein {ECO:0000313|EMBL:MBA4626785.1};^Eukaryota; Viridiplantae; Streptophyta; Embryophyta; Tracheophyta; Spermatophyta; Magnoliopsida; eudicotyledons; Gunneridae; Pentapetalae; Caryophyllales; Cactineae; Cactaceae; Opuntioideae; Opuntia	KAJ8441872.1^KAJ8441872.1^Q:368-1525,H:1-357^85.6%ID^E:1.92e-199^.^.	KAJ8441872.1^KAJ8441872.1^Q:1-153,H:1-154^91.6%ID^E:3.55e-74^.^.	KAJ8441872.1^KAJ8441872.1^Q:1-153,H:1-154^91.6%ID^E:9.45e-73^.^.	.	.	.	.	.	.	.	.	.	.
DN4226_c0_g1	TRINITY_DN4226_c0_g1_i2	A0A7C9CYR3_OPUST^A0A7C9CYR3_OPUST^Q:470-1525,H:1-321^75.3%ID^E:2.93e-150^SubName: Full=Uncharacterized protein {ECO:0000313|EMBL:MBA4626785.1};^Eukaryota; Viridiplantae; Streptophyta; Embryophyta; Tracheophyta; Spermatophyta; Magnoliopsida; eudicotyledons; Gunneridae; Pentapetalae; Caryophyllales; Cactineae; Cactaceae; Opuntioideae; Opuntia	.	TRINITY_DN4226_c0_g1_i2.p3	1142-1528[+]	A0A7C9CYR3_OPUST^A0A7C9CYR3_OPUST^Q:1-128,H:194-321^81.3%ID^E:8.31e-67^SubName: Full=Uncharacterized protein {ECO:0000313|EMBL:MBA4626785.1};^Eukaryota; Viridiplantae; Streptophyta; Embryophyta; Tracheophyta; Spermatophyta; Magnoliopsida; eudicotyledons; Gunneridae; Pentapetalae; Caryophyllales; Cactineae; Cactaceae; Opuntioideae; Opuntia	KAJ8441872.1^KAJ8441872.1^Q:368-1525,H:1-357^85.6%ID^E:1.92e-199^.^.	KAJ8441872.1^KAJ8441872.1^Q:1-128,H:229-357^93%ID^E:6.56e-76^.^.	KAJ8441872.1^KAJ8441872.1^Q:1-128,H:229-357^93%ID^E:1.74e-74^.^.	.	.	.	.	.	.	.	.	.	.
DN4205_c0_g1	TRINITY_DN4205_c0_g1_i1	.	.	.	.	.	.	.	.	.	.	.	.	.	.	.	.	.	.
DN4205_c0_g1	TRINITY_DN4205_c0_g1_i2	.	.	.	.	.	.	.	.	.	.	.	.	.	.	.	.	.	.
DN4205_c0_g1	TRINITY_DN4205_c0_g1_i5	.	.	.	.	.	.	.	.	.	.	.	.	.	.	.	.	.	.
DN4205_c0_g1	TRINITY_DN4205_c0_g1_i6	.	.	.	.	.	.	.	.	.	.	.	.	.	.	.	.	.	.
DN4205_c0_g2	TRINITY_DN4205_c0_g2_i1	A0A803LKZ0_CHEQI^A0A803LKZ0_CHEQI^Q:890-2821,H:30-670^67.1%ID^E:1.1e-296^SubName: Full=Uncharacterized protein {ECO:0000313|EnsemblPlants:AUR62014637-RA:cds};^Eukaryota; Viridiplantae; Streptophyta; Embryophyta; Tracheophyta; Spermatophyta; Magnoliopsida; eudicotyledons; Gunneridae; Pentapetalae; Caryophyllales; Chenopodiaceae; Chenopodioideae; Atripliceae; Chenopodium	.	TRINITY_DN4205_c0_g2_i1.p1	809-2824[+]	A0A803LKZ0_CHEQI^A0A803LKZ0_CHEQI^Q:16-671,H:10-670^65.9%ID^E:1.88e-309^SubName: Full=Uncharacterized protein {ECO:0000313|EnsemblPlants:AUR62014637-RA:cds};^Eukaryota; Viridiplantae; Streptophyta; Embryophyta; Tracheophyta; Spermatophyta; Magnoliopsida; eudicotyledons; Gunneridae; Pentapetalae; Caryophyllales; Chenopodiaceae; Chenopodioideae; Atripliceae; Chenopodium	KAJ8443066.1^KAJ8443066.1^Q:809-2785,H:1-662^96.2%ID^E:0^.^.	KAJ8443066.1^KAJ8443066.1^Q:1-659,H:1-662^96.2%ID^E:0^.^.	KAJ8443066.1^KAJ8443066.1^Q:1-659,H:1-662^96.2%ID^E:0^.^.	PF01657.20^Stress-antifung^Salt stress response/antifungal^48-138^E:2.6e-18`PF01657.20^Stress-antifung^Salt stress response/antifungal^172-260^E:8.7e-09`PF00069.28^Pkinase^Protein kinase domain^353-619^E:4.8e-47`PF07714.20^PK_Tyr_Ser-Thr^Protein tyrosine and serine/threonine kinase^355-622^E:2.2e-48	sigP:type:complete^len:672^(+),score=105.07	.	.	.	GO:0016020^cellular_component^membrane`GO:0005524^molecular_function^ATP binding`GO:0004674^molecular_function^protein serine/threonine kinase activity`GO:0006468^biological_process^protein phosphorylation	GO:0016020^cellular_component^membrane`GO:0005524^molecular_function^ATP binding`GO:0004674^molecular_function^protein serine/threonine kinase activity`GO:0006468^biological_process^protein phosphorylation	GO:0004672^molecular_function^protein kinase activity`GO:0005524^molecular_function^ATP binding`GO:0006468^biological_process^protein phosphorylation	.	.
DN4205_c0_g2	TRINITY_DN4205_c0_g2_i2	A0A803LKZ0_CHEQI^A0A803LKZ0_CHEQI^Q:195-1538,H:326-670^56.2%ID^E:1.43e-144^SubName: Full=Uncharacterized protein {ECO:0000313|EnsemblPlants:AUR62014637-RA:cds};^Eukaryota; Viridiplantae; Streptophyta; Embryophyta; Tracheophyta; Spermatophyta; Magnoliopsida; eudicotyledons; Gunneridae; Pentapetalae; Caryophyllales; Chenopodiaceae; Chenopodioideae; Atripliceae; Chenopodium	.	TRINITY_DN4205_c0_g2_i2.p1	1086-1541[+]	A0A7C8ZIL2_OPUST^A0A7C8ZIL2_OPUST^Q:1-151,H:27-173^65.6%ID^E:3.28e-65^RecName: Full=Protein kinase domain-containing protein {ECO:0000259|PROSITE:PS50011};^Eukaryota; Viridiplantae; Streptophyta; Embryophyta; Tracheophyta; Spermatophyta; Magnoliopsida; eudicotyledons; Gunneridae; Pentapetalae; Caryophyllales; Cactineae; Cactaceae; Opuntioideae; Opuntia	KAJ8443066.1^KAJ8443066.1^Q:192-1502,H:330-662^72.3%ID^E:2.49e-182^.^.	KAJ8443066.1^KAJ8443066.1^Q:1-139,H:524-662^90.6%ID^E:4.43e-77^.^.	KAJ8443066.1^KAJ8443066.1^Q:1-139,H:524-662^90.6%ID^E:1.18e-75^.^.	PF07714.20^PK_Tyr_Ser-Thr^Protein tyrosine and serine/threonine kinase^1-102^E:2.9e-08	.	.	.	.	GO:0016020^cellular_component^membrane`GO:0005524^molecular_function^ATP binding`GO:0004674^molecular_function^protein serine/threonine kinase activity`GO:0006468^biological_process^protein phosphorylation	GO:0005524^molecular_function^ATP binding`GO:0004672^molecular_function^protein kinase activity`GO:0006468^biological_process^protein phosphorylation	GO:0004672^molecular_function^protein kinase activity`GO:0006468^biological_process^protein phosphorylation	.	.
DN4205_c0_g2	TRINITY_DN4205_c0_g2_i2	A0A803LKZ0_CHEQI^A0A803LKZ0_CHEQI^Q:195-1538,H:326-670^56.2%ID^E:1.43e-144^SubName: Full=Uncharacterized protein {ECO:0000313|EnsemblPlants:AUR62014637-RA:cds};^Eukaryota; Viridiplantae; Streptophyta; Embryophyta; Tracheophyta; Spermatophyta; Magnoliopsida; eudicotyledons; Gunneridae; Pentapetalae; Caryophyllales; Chenopodiaceae; Chenopodioideae; Atripliceae; Chenopodium	.	TRINITY_DN4205_c0_g2_i2.p2	177-566[+]	A0A8B8N241_9MYRT^A0A8B8N241_9MYRT^Q:9-126,H:29-146^66.9%ID^E:1.02e-46^SubName: Full=Cysteine-rich receptor-like protein kinase 35 isoform X2 {ECO:0000313|RefSeq:XP_030516154.1};^Eukaryota; Viridiplantae; Streptophyta; Embryophyta; Tracheophyta; Spermatophyta; Magnoliopsida; eudicotyledons; Gunneridae; Pentapetalae; rosids; malvids; Myrtales; Myrtaceae; Myrtoideae; Myrteae; Australasian group; Rhodamnia	KAJ8443066.1^KAJ8443066.1^Q:192-1502,H:330-662^72.3%ID^E:2.49e-182^.^.	KAJ8443066.1^KAJ8443066.1^Q:6-117,H:330-441^99.1%ID^E:3.19e-61^.^.	KAJ8443066.1^KAJ8443066.1^Q:6-117,H:330-441^99.1%ID^E:8.49e-60^.^.	PF00069.28^Pkinase^Protein kinase domain^32-117^E:6.4e-16`PF07714.20^PK_Tyr_Ser-Thr^Protein tyrosine and serine/threonine kinase^34-116^E:2.9e-17	.	.	.	.	GO:0016020^cellular_component^membrane`GO:0005524^molecular_function^ATP binding`GO:0004674^molecular_function^protein serine/threonine kinase activity`GO:0006468^biological_process^protein phosphorylation	GO:0005524^molecular_function^ATP binding`GO:0004672^molecular_function^protein kinase activity`GO:0006468^biological_process^protein phosphorylation	GO:0004672^molecular_function^protein kinase activity`GO:0005524^molecular_function^ATP binding`GO:0006468^biological_process^protein phosphorylation	.	.
DN4205_c0_g2	TRINITY_DN4205_c0_g2_i4	A0A7C9EAD3_OPUST^A0A7C9EAD3_OPUST^Q:764-1672,H:5-307^86.1%ID^E:1.14e-171^RecName: Full=Receptor protein serine/threonine kinase {ECO:0000256|Google:ProtNLM};^Eukaryota; Viridiplantae; Streptophyta; Embryophyta; Tracheophyta; Spermatophyta; Magnoliopsida; eudicotyledons; Gunneridae; Pentapetalae; Caryophyllales; Cactineae; Cactaceae; Opuntioideae; Opuntia	.	TRINITY_DN4205_c0_g2_i4.p3	2446-2880[+]	A0A803LKZ0_CHEQI^A0A803LKZ0_CHEQI^Q:4-131,H:306-436^71.8%ID^E:3.83e-50^SubName: Full=Uncharacterized protein {ECO:0000313|EnsemblPlants:AUR62014637-RA:cds};^Eukaryota; Viridiplantae; Streptophyta; Embryophyta; Tracheophyta; Spermatophyta; Magnoliopsida; eudicotyledons; Gunneridae; Pentapetalae; Caryophyllales; Chenopodiaceae; Chenopodioideae; Atripliceae; Chenopodium	KAJ8443066.1^KAJ8443066.1^Q:2335-3615,H:273-662^84.8%ID^E:5.78e-218^.^.	KAJ8443066.1^KAJ8443066.1^Q:1-132,H:310-441^99.2%ID^E:5.62e-76^.^.	KAJ8443066.1^KAJ8443066.1^Q:1-132,H:310-441^99.2%ID^E:1.5e-74^.^.	PF00069.28^Pkinase^Protein kinase domain^47-132^E:8.8e-16`PF07714.20^PK_Tyr_Ser-Thr^Protein tyrosine and serine/threonine kinase^49-131^E:4e-17	.	.	.	.	GO:0016020^cellular_component^membrane`GO:0005524^molecular_function^ATP binding`GO:0004672^molecular_function^protein kinase activity`GO:0006468^biological_process^protein phosphorylation	GO:0016020^cellular_component^membrane`GO:0005524^molecular_function^ATP binding`GO:0004674^molecular_function^protein serine/threonine kinase activity`GO:0006468^biological_process^protein phosphorylation	GO:0004672^molecular_function^protein kinase activity`GO:0005524^molecular_function^ATP binding`GO:0006468^biological_process^protein phosphorylation	.	.
DN4205_c0_g2	TRINITY_DN4205_c0_g2_i4	A0A7C9EAD3_OPUST^A0A7C9EAD3_OPUST^Q:764-1672,H:5-307^86.1%ID^E:1.14e-171^RecName: Full=Receptor protein serine/threonine kinase {ECO:0000256|Google:ProtNLM};^Eukaryota; Viridiplantae; Streptophyta; Embryophyta; Tracheophyta; Spermatophyta; Magnoliopsida; eudicotyledons; Gunneridae; Pentapetalae; Caryophyllales; Cactineae; Cactaceae; Opuntioideae; Opuntia	.	TRINITY_DN4205_c0_g2_i4.p1	809-1804[+]	A0A7C9EAD3_OPUST^A0A7C9EAD3_OPUST^Q:1-288,H:20-307^88.5%ID^E:1.51e-183^RecName: Full=Receptor protein serine/threonine kinase {ECO:0000256|Google:ProtNLM};^Eukaryota; Viridiplantae; Streptophyta; Embryophyta; Tracheophyta; Spermatophyta; Magnoliopsida; eudicotyledons; Gunneridae; Pentapetalae; Caryophyllales; Cactineae; Cactaceae; Opuntioideae; Opuntia	KAJ8443066.1^KAJ8443066.1^Q:2335-3615,H:273-662^84.8%ID^E:5.78e-218^.^.	KAJ8443066.1^KAJ8443066.1^Q:1-288,H:1-291^96.2%ID^E:3.67e-188^.^.	KAJ8443066.1^KAJ8443066.1^Q:1-288,H:1-291^96.2%ID^E:9.77e-187^.^.	PF01657.20^Stress-antifung^Salt stress response/antifungal^48-138^E:4.9e-19`PF01657.20^Stress-antifung^Salt stress response/antifungal^172-260^E:2.7e-09	sigP:type:complete^len:332^(+),score=26.11	.	.	.	GO:0016020^cellular_component^membrane`GO:0005524^molecular_function^ATP binding`GO:0004672^molecular_function^protein kinase activity`GO:0006468^biological_process^protein phosphorylation	GO:0016020^cellular_component^membrane`GO:0005524^molecular_function^ATP binding`GO:0004672^molecular_function^protein kinase activity`GO:0006468^biological_process^protein phosphorylation	.	.	.
DN4205_c0_g2	TRINITY_DN4205_c0_g2_i4	A0A7C9EAD3_OPUST^A0A7C9EAD3_OPUST^Q:764-1672,H:5-307^86.1%ID^E:1.14e-171^RecName: Full=Receptor protein serine/threonine kinase {ECO:0000256|Google:ProtNLM};^Eukaryota; Viridiplantae; Streptophyta; Embryophyta; Tracheophyta; Spermatophyta; Magnoliopsida; eudicotyledons; Gunneridae; Pentapetalae; Caryophyllales; Cactineae; Cactaceae; Opuntioideae; Opuntia	.	TRINITY_DN4205_c0_g2_i4.p2	3103-3654[+]	A0A7C8ZIL2_OPUST^A0A7C8ZIL2_OPUST^Q:7-183,H:1-173^68.4%ID^E:8.91e-83^RecName: Full=Protein kinase domain-containing protein {ECO:0000259|PROSITE:PS50011};^Eukaryota; Viridiplantae; Streptophyta; Embryophyta; Tracheophyta; Spermatophyta; Magnoliopsida; eudicotyledons; Gunneridae; Pentapetalae; Caryophyllales; Cactineae; Cactaceae; Opuntioideae; Opuntia	KAJ8443066.1^KAJ8443066.1^Q:2335-3615,H:273-662^84.8%ID^E:5.78e-218^.^.	KAJ8443066.1^KAJ8443066.1^Q:1-171,H:492-662^91.8%ID^E:1.65e-99^.^.	KAJ8443066.1^KAJ8443066.1^Q:1-171,H:492-662^91.8%ID^E:4.38e-98^.^.	PF00069.28^Pkinase^Protein kinase domain^3-131^E:1.1e-13`PF07714.20^PK_Tyr_Ser-Thr^Protein tyrosine and serine/threonine kinase^4-134^E:2.8e-15	.	.	.	.	GO:0016020^cellular_component^membrane`GO:0005524^molecular_function^ATP binding`GO:0004672^molecular_function^protein kinase activity`GO:0006468^biological_process^protein phosphorylation	GO:0005524^molecular_function^ATP binding`GO:0004672^molecular_function^protein kinase activity`GO:0006468^biological_process^protein phosphorylation	GO:0004672^molecular_function^protein kinase activity`GO:0005524^molecular_function^ATP binding`GO:0006468^biological_process^protein phosphorylation	.	.
DN4205_c0_g2	TRINITY_DN4205_c0_g2_i5	A0A7C9EAD3_OPUST^A0A7C9EAD3_OPUST^Q:764-1672,H:5-307^86.1%ID^E:4.3e-180^RecName: Full=Receptor protein serine/threonine kinase {ECO:0000256|Google:ProtNLM};^Eukaryota; Viridiplantae; Streptophyta; Embryophyta; Tracheophyta; Spermatophyta; Magnoliopsida; eudicotyledons; Gunneridae; Pentapetalae; Caryophyllales; Cactineae; Cactaceae; Opuntioideae; Opuntia	.	TRINITY_DN4205_c0_g2_i5.p1	809-1804[+]	A0A7C9EAD3_OPUST^A0A7C9EAD3_OPUST^Q:1-288,H:20-307^88.5%ID^E:1.51e-183^RecName: Full=Receptor protein serine/threonine kinase {ECO:0000256|Google:ProtNLM};^Eukaryota; Viridiplantae; Streptophyta; Embryophyta; Tracheophyta; Spermatophyta; Magnoliopsida; eudicotyledons; Gunneridae; Pentapetalae; Caryophyllales; Cactineae; Cactaceae; Opuntioideae; Opuntia	KAJ8443066.1^KAJ8443066.1^Q:809-1672,H:1-291^96.2%ID^E:6.14e-179^.^.	KAJ8443066.1^KAJ8443066.1^Q:1-288,H:1-291^96.2%ID^E:3.67e-188^.^.	KAJ8443066.1^KAJ8443066.1^Q:1-288,H:1-291^96.2%ID^E:9.77e-187^.^.	PF01657.20^Stress-antifung^Salt stress response/antifungal^48-138^E:4.9e-19`PF01657.20^Stress-antifung^Salt stress response/antifungal^172-260^E:2.7e-09	sigP:type:complete^len:332^(+),score=26.11	.	.	.	GO:0016020^cellular_component^membrane`GO:0005524^molecular_function^ATP binding`GO:0004672^molecular_function^protein kinase activity`GO:0006468^biological_process^protein phosphorylation	GO:0016020^cellular_component^membrane`GO:0005524^molecular_function^ATP binding`GO:0004672^molecular_function^protein kinase activity`GO:0006468^biological_process^protein phosphorylation	.	.	.
DN4205_c0_g2	TRINITY_DN4205_c0_g2_i6	A0A7C9EAD3_OPUST^A0A7C9EAD3_OPUST^Q:764-1672,H:5-307^86.1%ID^E:1.74e-181^RecName: Full=Receptor protein serine/threonine kinase {ECO:0000256|Google:ProtNLM};^Eukaryota; Viridiplantae; Streptophyta; Embryophyta; Tracheophyta; Spermatophyta; Magnoliopsida; eudicotyledons; Gunneridae; Pentapetalae; Caryophyllales; Cactineae; Cactaceae; Opuntioideae; Opuntia	.	TRINITY_DN4205_c0_g2_i6.p1	809-1804[+]	A0A7C9EAD3_OPUST^A0A7C9EAD3_OPUST^Q:1-288,H:20-307^88.5%ID^E:1.51e-183^RecName: Full=Receptor protein serine/threonine kinase {ECO:0000256|Google:ProtNLM};^Eukaryota; Viridiplantae; Streptophyta; Embryophyta; Tracheophyta; Spermatophyta; Magnoliopsida; eudicotyledons; Gunneridae; Pentapetalae; Caryophyllales; Cactineae; Cactaceae; Opuntioideae; Opuntia	KAJ8443066.1^KAJ8443066.1^Q:809-1672,H:1-291^96.2%ID^E:2.29e-180^.^.	KAJ8443066.1^KAJ8443066.1^Q:1-288,H:1-291^96.2%ID^E:3.67e-188^.^.	KAJ8443066.1^KAJ8443066.1^Q:1-288,H:1-291^96.2%ID^E:9.77e-187^.^.	PF01657.20^Stress-antifung^Salt stress response/antifungal^48-138^E:4.9e-19`PF01657.20^Stress-antifung^Salt stress response/antifungal^172-260^E:2.7e-09	sigP:type:complete^len:332^(+),score=26.11	.	.	.	GO:0016020^cellular_component^membrane`GO:0005524^molecular_function^ATP binding`GO:0004672^molecular_function^protein kinase activity`GO:0006468^biological_process^protein phosphorylation	GO:0016020^cellular_component^membrane`GO:0005524^molecular_function^ATP binding`GO:0004672^molecular_function^protein kinase activity`GO:0006468^biological_process^protein phosphorylation	.	.	.
DN4205_c0_g2	TRINITY_DN4205_c0_g2_i7	A0A7C9EAD3_OPUST^A0A7C9EAD3_OPUST^Q:764-1966,H:5-405^87.5%ID^E:5.29e-240^RecName: Full=Receptor protein serine/threonine kinase {ECO:0000256|Google:ProtNLM};^Eukaryota; Viridiplantae; Streptophyta; Embryophyta; Tracheophyta; Spermatophyta; Magnoliopsida; eudicotyledons; Gunneridae; Pentapetalae; Caryophyllales; Cactineae; Cactaceae; Opuntioideae; Opuntia	.	TRINITY_DN4205_c0_g2_i7.p1	809-2161[+]	A0A7C9EAD3_OPUST^A0A7C9EAD3_OPUST^Q:1-386,H:20-405^89.4%ID^E:1.28e-250^RecName: Full=Receptor protein serine/threonine kinase {ECO:0000256|Google:ProtNLM};^Eukaryota; Viridiplantae; Streptophyta; Embryophyta; Tracheophyta; Spermatophyta; Magnoliopsida; eudicotyledons; Gunneridae; Pentapetalae; Caryophyllales; Cactineae; Cactaceae; Opuntioideae; Opuntia	KAJ8443066.1^KAJ8443066.1^Q:809-2122,H:1-441^97.7%ID^E:3.42e-279^.^.	KAJ8443066.1^KAJ8443066.1^Q:1-438,H:1-441^97.7%ID^E:2.25e-296^.^.	KAJ8443066.1^KAJ8443066.1^Q:1-438,H:1-441^97.7%ID^E:5.99e-295^.^.	PF01657.20^Stress-antifung^Salt stress response/antifungal^48-138^E:7.7e-19`PF01657.20^Stress-antifung^Salt stress response/antifungal^172-260^E:4.7e-09`PF00069.28^Pkinase^Protein kinase domain^353-437^E:1.1e-14`PF07714.20^PK_Tyr_Ser-Thr^Protein tyrosine and serine/threonine kinase^355-437^E:4.5e-16	sigP:type:complete^len:451^(+),score=68.29	.	.	.	GO:0016020^cellular_component^membrane`GO:0005524^molecular_function^ATP binding`GO:0004672^molecular_function^protein kinase activity`GO:0006468^biological_process^protein phosphorylation	GO:0016020^cellular_component^membrane`GO:0005524^molecular_function^ATP binding`GO:0004672^molecular_function^protein kinase activity`GO:0006468^biological_process^protein phosphorylation	GO:0004672^molecular_function^protein kinase activity`GO:0005524^molecular_function^ATP binding`GO:0006468^biological_process^protein phosphorylation	.	.
DN4205_c0_g2	TRINITY_DN4205_c0_g2_i7	A0A7C9EAD3_OPUST^A0A7C9EAD3_OPUST^Q:764-1966,H:5-405^87.5%ID^E:5.29e-240^RecName: Full=Receptor protein serine/threonine kinase {ECO:0000256|Google:ProtNLM};^Eukaryota; Viridiplantae; Streptophyta; Embryophyta; Tracheophyta; Spermatophyta; Magnoliopsida; eudicotyledons; Gunneridae; Pentapetalae; Caryophyllales; Cactineae; Cactaceae; Opuntioideae; Opuntia	.	TRINITY_DN4205_c0_g2_i7.p5	2385-2690[+]	A0A7C9DMR5_OPUST^A0A7C9DMR5_OPUST^Q:1-90,H:60-149^66.7%ID^E:8.23e-36^RecName: Full=Protein kinase domain-containing protein {ECO:0000259|PROSITE:PS50011};^Eukaryota; Viridiplantae; Streptophyta; Embryophyta; Tracheophyta; Spermatophyta; Magnoliopsida; eudicotyledons; Gunneridae; Pentapetalae; Caryophyllales; Cactineae; Cactaceae; Opuntioideae; Opuntia	KAJ8443066.1^KAJ8443066.1^Q:809-2122,H:1-441^97.7%ID^E:3.42e-279^.^.	KAJ8443066.1^KAJ8443066.1^Q:1-81,H:492-572^93.8%ID^E:7.44e-43^.^.	KAJ8443066.1^KAJ8443066.1^Q:1-81,H:492-572^93.8%ID^E:1.98e-41^.^.	PF00069.28^Pkinase^Protein kinase domain^3-77^E:1.2e-13`PF07714.20^PK_Tyr_Ser-Thr^Protein tyrosine and serine/threonine kinase^4-78^E:8e-15	.	.	.	.	GO:0016020^cellular_component^membrane`GO:0005524^molecular_function^ATP binding`GO:0004672^molecular_function^protein kinase activity`GO:0006468^biological_process^protein phosphorylation	GO:0005524^molecular_function^ATP binding`GO:0004672^molecular_function^protein kinase activity`GO:0006468^biological_process^protein phosphorylation	GO:0004672^molecular_function^protein kinase activity`GO:0005524^molecular_function^ATP binding`GO:0006468^biological_process^protein phosphorylation	.	.
DN4205_c0_g2	TRINITY_DN4205_c0_g2_i7	A0A7C9EAD3_OPUST^A0A7C9EAD3_OPUST^Q:764-1966,H:5-405^87.5%ID^E:5.29e-240^RecName: Full=Receptor protein serine/threonine kinase {ECO:0000256|Google:ProtNLM};^Eukaryota; Viridiplantae; Streptophyta; Embryophyta; Tracheophyta; Spermatophyta; Magnoliopsida; eudicotyledons; Gunneridae; Pentapetalae; Caryophyllales; Cactineae; Cactaceae; Opuntioideae; Opuntia	.	TRINITY_DN4205_c0_g2_i7.p4	2668-3018[+]	A0A0J8EM40_BETVV^A0A0J8EM40_BETVV^Q:3-116,H:341-458^57.1%ID^E:2.33e-36^RecName: Full=Gnk2-homologous domain-containing protein {ECO:0000259|PROSITE:PS51473};^Eukaryota; Viridiplantae; Streptophyta; Embryophyta; Tracheophyta; Spermatophyta; Magnoliopsida; eudicotyledons; Gunneridae; Pentapetalae; Caryophyllales; Chenopodiaceae; Betoideae; Beta	KAJ8443066.1^KAJ8443066.1^Q:809-2122,H:1-441^97.7%ID^E:3.42e-279^.^.	KAJ8443066.1^KAJ8443066.1^Q:2-104,H:557-662^80.2%ID^E:1.04e-47^.^.	KAJ8443066.1^KAJ8443066.1^Q:2-104,H:557-662^80.2%ID^E:2.76e-46^.^.	.	.	.	.	.	GO:0016020^cellular_component^membrane`GO:0005524^molecular_function^ATP binding`GO:0004672^molecular_function^protein kinase activity`GO:0006468^biological_process^protein phosphorylation	GO:0016020^cellular_component^membrane	.	.	.
DN4205_c0_g2	TRINITY_DN4205_c0_g2_i8	.	.	.	.	.	.	.	.	.	.	.	.	.	.	.	.	.	.
DN4205_c1_g1	TRINITY_DN4205_c1_g1_i1	.	.	.	.	.	.	.	.	.	.	.	.	.	.	.	.	.	.
DN4205_c1_g1	TRINITY_DN4205_c1_g1_i2	.	.	.	.	.	.	.	.	.	.	.	.	.	.	.	.	.	.
DN4212_c0_g1	TRINITY_DN4212_c0_g1_i1	A0A7C8YVU4_OPUST^A0A7C8YVU4_OPUST^Q:2287-671,H:1-540^83.8%ID^E:2.73e-269^RecName: Full=DUF1421 domain-containing protein {ECO:0000259|Pfam:PF07223};^Eukaryota; Viridiplantae; Streptophyta; Embryophyta; Tracheophyta; Spermatophyta; Magnoliopsida; eudicotyledons; Gunneridae; Pentapetalae; Caryophyllales; Cactineae; Cactaceae; Opuntioideae; Opuntia	.	TRINITY_DN4212_c0_g1_i1.p1	668-2287[-]	A0A7C8YVU4_OPUST^A0A7C8YVU4_OPUST^Q:1-539,H:1-540^83.8%ID^E:1.72e-274^RecName: Full=DUF1421 domain-containing protein {ECO:0000259|Pfam:PF07223};^Eukaryota; Viridiplantae; Streptophyta; Embryophyta; Tracheophyta; Spermatophyta; Magnoliopsida; eudicotyledons; Gunneridae; Pentapetalae; Caryophyllales; Cactineae; Cactaceae; Opuntioideae; Opuntia	KAJ8432940.1^KAJ8432940.1^Q:2287-671,H:1-539^97.6%ID^E:0^.^.	KAJ8432940.1^KAJ8432940.1^Q:1-539,H:1-539^97.6%ID^E:0^.^.	KAJ8432940.1^KAJ8432940.1^Q:1-539,H:1-539^97.6%ID^E:0^.^.	PF07223.14^DUF1421^UBA-like domain (DUF1421)^486-530^E:1.5e-22	.	.	.	.	.	.	.	.	.
DN4212_c0_g1	TRINITY_DN4212_c0_g1_i3	A0A7C8YVU4_OPUST^A0A7C8YVU4_OPUST^Q:2167-671,H:49-540^84%ID^E:3.74e-230^RecName: Full=DUF1421 domain-containing protein {ECO:0000259|Pfam:PF07223};^Eukaryota; Viridiplantae; Streptophyta; Embryophyta; Tracheophyta; Spermatophyta; Magnoliopsida; eudicotyledons; Gunneridae; Pentapetalae; Caryophyllales; Cactineae; Cactaceae; Opuntioideae; Opuntia	.	TRINITY_DN4212_c0_g1_i3.p1	668-2056[-]	A0A7C8YVU4_OPUST^A0A7C8YVU4_OPUST^Q:1-462,H:84-540^83.3%ID^E:7.22e-218^RecName: Full=DUF1421 domain-containing protein {ECO:0000259|Pfam:PF07223};^Eukaryota; Viridiplantae; Streptophyta; Embryophyta; Tracheophyta; Spermatophyta; Magnoliopsida; eudicotyledons; Gunneridae; Pentapetalae; Caryophyllales; Cactineae; Cactaceae; Opuntioideae; Opuntia	KAJ8432940.1^KAJ8432940.1^Q:2176-671,H:46-539^94.4%ID^E:4.42e-276^.^.	KAJ8432940.1^KAJ8432940.1^Q:1-462,H:86-539^94.6%ID^E:3.55e-260^.^.	KAJ8432940.1^KAJ8432940.1^Q:1-462,H:86-539^94.6%ID^E:9.43e-259^.^.	PF07223.14^DUF1421^UBA-like domain (DUF1421)^409-453^E:1.2e-22	.	.	.	.	.	.	.	.	.
DN4212_c0_g1	TRINITY_DN4212_c0_g1_i5	A0A7C8YVU4_OPUST^A0A7C8YVU4_OPUST^Q:2311-671,H:1-540^85.2%ID^E:3.6e-269^RecName: Full=DUF1421 domain-containing protein {ECO:0000259|Pfam:PF07223};^Eukaryota; Viridiplantae; Streptophyta; Embryophyta; Tracheophyta; Spermatophyta; Magnoliopsida; eudicotyledons; Gunneridae; Pentapetalae; Caryophyllales; Cactineae; Cactaceae; Opuntioideae; Opuntia	.	TRINITY_DN4212_c0_g1_i5.p1	668-2311[-]	A0A7C8YVU4_OPUST^A0A7C8YVU4_OPUST^Q:1-547,H:1-540^85.2%ID^E:2.34e-274^RecName: Full=DUF1421 domain-containing protein {ECO:0000259|Pfam:PF07223};^Eukaryota; Viridiplantae; Streptophyta; Embryophyta; Tracheophyta; Spermatophyta; Magnoliopsida; eudicotyledons; Gunneridae; Pentapetalae; Caryophyllales; Cactineae; Cactaceae; Opuntioideae; Opuntia	KAJ8432940.1^KAJ8432940.1^Q:2311-671,H:1-539^95.2%ID^E:1.29000000115399e-315^.^.	KAJ8432940.1^KAJ8432940.1^Q:1-547,H:1-539^95.2%ID^E:0^.^.	KAJ8432940.1^KAJ8432940.1^Q:1-547,H:1-539^95.2%ID^E:0^.^.	PF07223.14^DUF1421^UBA-like domain (DUF1421)^494-538^E:1.5e-22	.	.	.	.	.	.	.	.	.
DN4212_c0_g1	TRINITY_DN4212_c0_g1_i6	.	.	.	.	.	.	.	.	.	.	.	.	.	.	.	.	.	.
DN4212_c0_g2	TRINITY_DN4212_c0_g2_i1	A0A1S4BZ73_TOBAC^A0A1S4BZ73_TOBAC^Q:504-295,H:53-125^57.5%ID^E:1.29e-17^SubName: Full=Craniofacial development protein 2-like {ECO:0000313|RefSeq:XP_016494202.1};^Eukaryota; Viridiplantae; Streptophyta; Embryophyta; Tracheophyta; Spermatophyta; Magnoliopsida; eudicotyledons; Gunneridae; Pentapetalae; asterids; lamiids; Solanales; Solanaceae; Nicotianoideae; Nicotianeae; Nicotiana	.	.	.	.	KAF3624282.1^KAF3624282.1^Q:498-190,H:51-143^50.9%ID^E:2.74e-19^.^.	.	.	.	.	.	.	KEGG:nta:107813441	GO:0005634^cellular_component^nucleus`GO:0006338^biological_process^chromatin remodeling	.	.	.	.
DN4212_c0_g2	TRINITY_DN4212_c0_g2_i4	.	.	.	.	.	KAJ8449100.1^KAJ8449100.1^Q:759-923,H:335-389^69.1%ID^E:1.26e-15^.^.	.	.	.	.	.	.	.	.	.	.	.	.
DN4212_c0_g2	TRINITY_DN4212_c0_g2_i5	A0A1S4BZ73_TOBAC^A0A1S4BZ73_TOBAC^Q:538-329,H:53-125^57.5%ID^E:1.77e-17^SubName: Full=Craniofacial development protein 2-like {ECO:0000313|RefSeq:XP_016494202.1};^Eukaryota; Viridiplantae; Streptophyta; Embryophyta; Tracheophyta; Spermatophyta; Magnoliopsida; eudicotyledons; Gunneridae; Pentapetalae; asterids; lamiids; Solanales; Solanaceae; Nicotianoideae; Nicotianeae; Nicotiana	.	.	.	.	KAF3624282.1^KAF3624282.1^Q:532-224,H:51-143^50.9%ID^E:3.89e-19^.^.	.	.	.	.	.	.	KEGG:nta:107813441	GO:0005634^cellular_component^nucleus`GO:0006338^biological_process^chromatin remodeling	.	.	.	.
DN4212_c1_g1	TRINITY_DN4212_c1_g1_i1	A0A0J8CQ35_BETVV^A0A0J8CQ35_BETVV^Q:291-584,H:4-100^67.3%ID^E:5.64e-31^RecName: Full=Protein kinase domain-containing protein {ECO:0000259|PROSITE:PS50011};^Eukaryota; Viridiplantae; Streptophyta; Embryophyta; Tracheophyta; Spermatophyta; Magnoliopsida; eudicotyledons; Gunneridae; Pentapetalae; Caryophyllales; Chenopodiaceae; Betoideae; Beta	.	TRINITY_DN4212_c1_g1_i1.p1	3-785[+]	A0A0J8CQ35_BETVV^A0A0J8CQ35_BETVV^Q:97-194,H:4-100^67.3%ID^E:5.64e-31^RecName: Full=Protein kinase domain-containing protein {ECO:0000259|PROSITE:PS50011};^Eukaryota; Viridiplantae; Streptophyta; Embryophyta; Tracheophyta; Spermatophyta; Magnoliopsida; eudicotyledons; Gunneridae; Pentapetalae; Caryophyllales; Chenopodiaceae; Betoideae; Beta	KAJ8422504.1^KAJ8422504.1^Q:291-572,H:1-94^94.7%ID^E:5.48e-50^.^.	KAJ8422504.1^KAJ8422504.1^Q:97-190,H:1-94^94.7%ID^E:5.48e-50^.^.	KAJ8422504.1^KAJ8422504.1^Q:97-190,H:1-94^94.7%ID^E:1.46e-48^.^.	PF08263.15^LRRNT_2^Leucine rich repeat N-terminal domain^121-161^E:1.8e-06`PF00560.36^LRR_1^Leucine Rich Repeat^190-210^E:120`PF00560.36^LRR_1^Leucine Rich Repeat^214-231^E:270`PF00560.36^LRR_1^Leucine Rich Repeat^237-259^E:16	sigP:type:internal^len:262^(+),score=56.31	.	.	KEGG:bvg:104888657	GO:0016020^cellular_component^membrane`GO:0005524^molecular_function^ATP binding`GO:0004672^molecular_function^protein kinase activity`GO:0006468^biological_process^protein phosphorylation	GO:0016020^cellular_component^membrane`GO:0005524^molecular_function^ATP binding`GO:0004672^molecular_function^protein kinase activity`GO:0006468^biological_process^protein phosphorylation	GO:0005515^molecular_function^protein binding	.	.
DN4212_c1_g2	TRINITY_DN4212_c1_g2_i1	A0A7C8Z7B9_OPUST^A0A7C8Z7B9_OPUST^Q:367-939,H:33-229^78.7%ID^E:1.67e-92^RecName: Full=F-box domain-containing protein {ECO:0000259|Pfam:PF00646};^Eukaryota; Viridiplantae; Streptophyta; Embryophyta; Tracheophyta; Spermatophyta; Magnoliopsida; eudicotyledons; Gunneridae; Pentapetalae; Caryophyllales; Cactineae; Cactaceae; Opuntioideae; Opuntia	.	TRINITY_DN4212_c1_g2_i1.p1	316-942[+]	A0A7C8Z7B9_OPUST^A0A7C8Z7B9_OPUST^Q:18-208,H:33-229^78.7%ID^E:7.83e-96^RecName: Full=F-box domain-containing protein {ECO:0000259|Pfam:PF00646};^Eukaryota; Viridiplantae; Streptophyta; Embryophyta; Tracheophyta; Spermatophyta; Magnoliopsida; eudicotyledons; Gunneridae; Pentapetalae; Caryophyllales; Cactineae; Cactaceae; Opuntioideae; Opuntia	KAJ8453287.1^KAJ8453287.1^Q:427-870,H:1-148^95.9%ID^E:9.12e-91^.^.	KAJ8453287.1^KAJ8453287.1^Q:38-185,H:1-148^95.9%ID^E:4.45e-94^.^.	KAJ8453287.1^KAJ8453287.1^Q:38-185,H:1-148^95.9%ID^E:1.18e-92^.^.	PF00646.36^F-box^F-box domain^72-113^E:1.1e-05`PF12937.10^F-box-like^F-box-like^79-116^E:2.2e-05	.	.	.	.	GO:0019005^cellular_component^SCF ubiquitin ligase complex`GO:0009937^biological_process^regulation of gibberellic acid mediated signaling pathway	GO:0019005^cellular_component^SCF ubiquitin ligase complex`GO:0009937^biological_process^regulation of gibberellic acid mediated signaling pathway	GO:0005515^molecular_function^protein binding	.	.
DN4212_c2_g1	TRINITY_DN4212_c2_g1_i1	A0A7C9DQM6_OPUST^A0A7C9DQM6_OPUST^Q:3817-443,H:1-355^29.9%ID^E:8.34e-101^SubName: Full=Uncharacterized protein {ECO:0000313|EMBL:MBA4645645.1};^Eukaryota; Viridiplantae; Streptophyta; Embryophyta; Tracheophyta; Spermatophyta; Magnoliopsida; eudicotyledons; Gunneridae; Pentapetalae; Caryophyllales; Cactineae; Cactaceae; Opuntioideae; Opuntia	.	TRINITY_DN4212_c2_g1_i1.p2	440-823[-]	A0A7C9DPN9_OPUST^A0A7C9DPN9_OPUST^Q:13-127,H:86-200^96.5%ID^E:4.31e-72^SubName: Full=Uncharacterized protein {ECO:0000313|EMBL:MBA4645643.1};^Eukaryota; Viridiplantae; Streptophyta; Embryophyta; Tracheophyta; Spermatophyta; Magnoliopsida; eudicotyledons; Gunneridae; Pentapetalae; Caryophyllales; Cactineae; Cactaceae; Opuntioideae; Opuntia	KAJ8424965.1^KAJ8424965.1^Q:3760-443,H:62-397^29.3%ID^E:4.73e-90^.^.	KAJ8424965.1^KAJ8424965.1^Q:13-127,H:283-397^97.4%ID^E:7.38e-70^.^.	KAJ8424965.1^KAJ8424965.1^Q:13-127,H:283-397^97.4%ID^E:1.96e-68^.^.	.	.	.	.	.	.	.	.	.	.
DN4212_c2_g1	TRINITY_DN4212_c2_g1_i1	A0A7C9DQM6_OPUST^A0A7C9DQM6_OPUST^Q:3817-443,H:1-355^29.9%ID^E:8.34e-101^SubName: Full=Uncharacterized protein {ECO:0000313|EMBL:MBA4645645.1};^Eukaryota; Viridiplantae; Streptophyta; Embryophyta; Tracheophyta; Spermatophyta; Magnoliopsida; eudicotyledons; Gunneridae; Pentapetalae; Caryophyllales; Cactineae; Cactaceae; Opuntioideae; Opuntia	.	TRINITY_DN4212_c2_g1_i1.p1	3431-3817[-]	A0A7C9DLC9_OPUST^A0A7C9DLC9_OPUST^Q:1-127,H:1-127^92.9%ID^E:8.28e-68^SubName: Full=Uncharacterized protein {ECO:0000313|EMBL:MBA4645642.1};^Eukaryota; Viridiplantae; Streptophyta; Embryophyta; Tracheophyta; Spermatophyta; Magnoliopsida; eudicotyledons; Gunneridae; Pentapetalae; Caryophyllales; Cactineae; Cactaceae; Opuntioideae; Opuntia	KAJ8424965.1^KAJ8424965.1^Q:3760-443,H:62-397^29.3%ID^E:4.73e-90^.^.	KAJ8424965.1^KAJ8424965.1^Q:20-127,H:62-169^93.5%ID^E:1.7e-53^.^.	KAJ8424965.1^KAJ8424965.1^Q:20-127,H:62-169^93.5%ID^E:4.53e-52^.^.	.	.	.	.	.	.	.	.	.	.
DN4212_c2_g1	TRINITY_DN4212_c2_g1_i2	A0A7C9DQM6_OPUST^A0A7C9DQM6_OPUST^Q:1972-443,H:1-355^65.9%ID^E:2.74e-200^SubName: Full=Uncharacterized protein {ECO:0000313|EMBL:MBA4645645.1};^Eukaryota; Viridiplantae; Streptophyta; Embryophyta; Tracheophyta; Spermatophyta; Magnoliopsida; eudicotyledons; Gunneridae; Pentapetalae; Caryophyllales; Cactineae; Cactaceae; Opuntioideae; Opuntia	.	TRINITY_DN4212_c2_g1_i2.p1	440-1042[-]	A0A7C9DPN9_OPUST^A0A7C9DPN9_OPUST^Q:1-200,H:1-200^97%ID^E:2.99e-135^SubName: Full=Uncharacterized protein {ECO:0000313|EMBL:MBA4645643.1};^Eukaryota; Viridiplantae; Streptophyta; Embryophyta; Tracheophyta; Spermatophyta; Magnoliopsida; eudicotyledons; Gunneridae; Pentapetalae; Caryophyllales; Cactineae; Cactaceae; Opuntioideae; Opuntia	KAJ8424965.1^KAJ8424965.1^Q:1915-443,H:62-397^66%ID^E:6.42e-189^.^.	KAJ8424965.1^KAJ8424965.1^Q:1-200,H:198-397^98%ID^E:9.16e-133^.^.	KAJ8424965.1^KAJ8424965.1^Q:1-200,H:198-397^98%ID^E:2.44e-131^.^.	.	.	.	.	.	.	.	.	.	.
DN4212_c2_g1	TRINITY_DN4212_c2_g1_i2	A0A7C9DQM6_OPUST^A0A7C9DQM6_OPUST^Q:1972-443,H:1-355^65.9%ID^E:2.74e-200^SubName: Full=Uncharacterized protein {ECO:0000313|EMBL:MBA4645645.1};^Eukaryota; Viridiplantae; Streptophyta; Embryophyta; Tracheophyta; Spermatophyta; Magnoliopsida; eudicotyledons; Gunneridae; Pentapetalae; Caryophyllales; Cactineae; Cactaceae; Opuntioideae; Opuntia	.	TRINITY_DN4212_c2_g1_i2.p2	1586-1972[-]	A0A7C9DLC9_OPUST^A0A7C9DLC9_OPUST^Q:1-127,H:1-127^92.9%ID^E:8.28e-68^SubName: Full=Uncharacterized protein {ECO:0000313|EMBL:MBA4645642.1};^Eukaryota; Viridiplantae; Streptophyta; Embryophyta; Tracheophyta; Spermatophyta; Magnoliopsida; eudicotyledons; Gunneridae; Pentapetalae; Caryophyllales; Cactineae; Cactaceae; Opuntioideae; Opuntia	KAJ8424965.1^KAJ8424965.1^Q:1915-443,H:62-397^66%ID^E:6.42e-189^.^.	KAJ8424965.1^KAJ8424965.1^Q:20-127,H:62-169^93.5%ID^E:1.7e-53^.^.	KAJ8424965.1^KAJ8424965.1^Q:20-127,H:62-169^93.5%ID^E:4.53e-52^.^.	.	.	.	.	.	.	.	.	.	.
DN4212_c2_g1	TRINITY_DN4212_c2_g1_i3	A0A7C9DQM6_OPUST^A0A7C9DQM6_OPUST^Q:1507-443,H:1-355^94.6%ID^E:3.08e-227^SubName: Full=Uncharacterized protein {ECO:0000313|EMBL:MBA4645645.1};^Eukaryota; Viridiplantae; Streptophyta; Embryophyta; Tracheophyta; Spermatophyta; Magnoliopsida; eudicotyledons; Gunneridae; Pentapetalae; Caryophyllales; Cactineae; Cactaceae; Opuntioideae; Opuntia	.	TRINITY_DN4212_c2_g1_i3.p1	440-1507[-]	A0A7C9DQM6_OPUST^A0A7C9DQM6_OPUST^Q:1-355,H:1-355^94.6%ID^E:3.27e-230^SubName: Full=Uncharacterized protein {ECO:0000313|EMBL:MBA4645645.1};^Eukaryota; Viridiplantae; Streptophyta; Embryophyta; Tracheophyta; Spermatophyta; Magnoliopsida; eudicotyledons; Gunneridae; Pentapetalae; Caryophyllales; Cactineae; Cactaceae; Opuntioideae; Opuntia	KAJ8424965.1^KAJ8424965.1^Q:1450-443,H:62-397^96.4%ID^E:8.23e-216^.^.	KAJ8424965.1^KAJ8424965.1^Q:20-355,H:62-397^96.4%ID^E:1.61e-219^.^.	KAJ8424965.1^KAJ8424965.1^Q:20-355,H:62-397^96.4%ID^E:4.27e-218^.^.	.	.	.	.	.	.	.	.	.	.
DN4212_c2_g1	TRINITY_DN4212_c2_g1_i4	A0A7C9DLC9_OPUST^A0A7C9DLC9_OPUST^Q:1530-802,H:1-243^92.6%ID^E:7.1e-144^SubName: Full=Uncharacterized protein {ECO:0000313|EMBL:MBA4645642.1};^Eukaryota; Viridiplantae; Streptophyta; Embryophyta; Tracheophyta; Spermatophyta; Magnoliopsida; eudicotyledons; Gunneridae; Pentapetalae; Caryophyllales; Cactineae; Cactaceae; Opuntioideae; Opuntia	.	TRINITY_DN4212_c2_g1_i4.p1	769-1530[-]	A0A7C9DLC9_OPUST^A0A7C9DLC9_OPUST^Q:1-243,H:1-243^92.6%ID^E:2.27e-148^SubName: Full=Uncharacterized protein {ECO:0000313|EMBL:MBA4645642.1};^Eukaryota; Viridiplantae; Streptophyta; Embryophyta; Tracheophyta; Spermatophyta; Magnoliopsida; eudicotyledons; Gunneridae; Pentapetalae; Caryophyllales; Cactineae; Cactaceae; Opuntioideae; Opuntia	KAJ8424965.1^KAJ8424965.1^Q:1473-799,H:62-286^94.2%ID^E:1.27e-130^.^.	KAJ8424965.1^KAJ8424965.1^Q:20-244,H:62-286^94.2%ID^E:1.22e-135^.^.	KAJ8424965.1^KAJ8424965.1^Q:20-244,H:62-286^94.2%ID^E:3.25e-134^.^.	.	.	.	.	.	.	.	.	.	.
DN4212_c2_g1	TRINITY_DN4212_c2_g1_i5	A0A7C9DPN9_OPUST^A0A7C9DPN9_OPUST^Q:1315-443,H:33-200^55.7%ID^E:4.12e-81^SubName: Full=Uncharacterized protein {ECO:0000313|EMBL:MBA4645643.1};^Eukaryota; Viridiplantae; Streptophyta; Embryophyta; Tracheophyta; Spermatophyta; Magnoliopsida; eudicotyledons; Gunneridae; Pentapetalae; Caryophyllales; Cactineae; Cactaceae; Opuntioideae; Opuntia	.	TRINITY_DN4212_c2_g1_i5.p1	440-823[-]	A0A7C9DPN9_OPUST^A0A7C9DPN9_OPUST^Q:13-127,H:86-200^96.5%ID^E:4.31e-72^SubName: Full=Uncharacterized protein {ECO:0000313|EMBL:MBA4645643.1};^Eukaryota; Viridiplantae; Streptophyta; Embryophyta; Tracheophyta; Spermatophyta; Magnoliopsida; eudicotyledons; Gunneridae; Pentapetalae; Caryophyllales; Cactineae; Cactaceae; Opuntioideae; Opuntia	KAJ8424965.1^KAJ8424965.1^Q:1315-443,H:230-397^56.4%ID^E:1.66e-78^.^.	KAJ8424965.1^KAJ8424965.1^Q:13-127,H:283-397^97.4%ID^E:7.38e-70^.^.	KAJ8424965.1^KAJ8424965.1^Q:13-127,H:283-397^97.4%ID^E:1.96e-68^.^.	.	.	.	.	.	.	.	.	.	.
DN4212_c2_g2	TRINITY_DN4212_c2_g2_i1	.	.	.	.	.	.	.	.	.	.	.	.	.	.	.	.	.	.
DN4212_c2_g2	TRINITY_DN4212_c2_g2_i2	.	.	.	.	.	.	.	.	.	.	.	.	.	.	.	.	.	.
DN4212_c3_g1	TRINITY_DN4212_c3_g1_i1	A0A7C8YK54_OPUST^A0A7C8YK54_OPUST^Q:1551-856,H:1-232^91.8%ID^E:2.16e-147^SubName: Full=Betaine--homocysteine S-methyltransferase {ECO:0000313|EMBL:MBA4620379.1};^Eukaryota; Viridiplantae; Streptophyta; Embryophyta; Tracheophyta; Spermatophyta; Magnoliopsida; eudicotyledons; Gunneridae; Pentapetalae; Caryophyllales; Cactineae; Cactaceae; Opuntioideae; Opuntia	.	TRINITY_DN4212_c3_g1_i1.p1	727-1551[-]	A0A7C8YK54_OPUST^A0A7C8YK54_OPUST^Q:1-232,H:1-232^91.8%ID^E:1.68e-152^SubName: Full=Betaine--homocysteine S-methyltransferase {ECO:0000313|EMBL:MBA4620379.1};^Eukaryota; Viridiplantae; Streptophyta; Embryophyta; Tracheophyta; Spermatophyta; Magnoliopsida; eudicotyledons; Gunneridae; Pentapetalae; Caryophyllales; Cactineae; Cactaceae; Opuntioideae; Opuntia	KAJ8444673.1^KAJ8444673.1^Q:1551-751,H:1-312^81.7%ID^E:4.76e-167^.^.	KAJ8444673.1^KAJ8444673.1^Q:1-267,H:1-312^81.7%ID^E:2.6e-172^.^.	KAJ8444673.1^KAJ8444673.1^Q:1-267,H:1-312^81.7%ID^E:6.9e-171^.^.	PF02574.19^S-methyl_trans^Homocysteine S-methyltransferase^22-267^E:1.3e-58	.	.	.	.	GO:0047150^molecular_function^betaine-homocysteine S-methyltransferase activity`GO:0008270^molecular_function^zinc ion binding`GO:0009086^biological_process^methionine biosynthetic process`GO:0032259^biological_process^methylation	GO:0047150^molecular_function^betaine-homocysteine S-methyltransferase activity`GO:0008270^molecular_function^zinc ion binding`GO:0009086^biological_process^methionine biosynthetic process`GO:0032259^biological_process^methylation	.	.	.
DN4212_c3_g1	TRINITY_DN4212_c3_g1_i2	B9T060_RICCO^B9T060_RICCO^Q:1586-612,H:1-326^76.1%ID^E:3.89e-178^SubName: Full=5-methyltetrahydrofolate:homocysteine methyltransferase, putative {ECO:0000313|EMBL:EEF30757.1};^Eukaryota; Viridiplantae; Streptophyta; Embryophyta; Tracheophyta; Spermatophyta; Magnoliopsida; eudicotyledons; Gunneridae; Pentapetalae; rosids; fabids; Malpighiales; Euphorbiaceae; Acalyphoideae; Acalypheae; Ricinus	.	TRINITY_DN4212_c3_g1_i2.p1	606-1586[-]	B9T060_RICCO^B9T060_RICCO^Q:1-325,H:1-326^76.1%ID^E:1.43e-182^SubName: Full=5-methyltetrahydrofolate:homocysteine methyltransferase, putative {ECO:0000313|EMBL:EEF30757.1};^Eukaryota; Viridiplantae; Streptophyta; Embryophyta; Tracheophyta; Spermatophyta; Magnoliopsida; eudicotyledons; Gunneridae; Pentapetalae; rosids; fabids; Malpighiales; Euphorbiaceae; Acalyphoideae; Acalypheae; Ricinus	KAJ8444673.1^KAJ8444673.1^Q:1586-609,H:1-371^84.4%ID^E:7.77e-216^.^.	KAJ8444673.1^KAJ8444673.1^Q:1-326,H:1-371^84.4%ID^E:1.36e-220^.^.	KAJ8444673.1^KAJ8444673.1^Q:1-326,H:1-371^84.4%ID^E:3.62e-219^.^.	PF02574.19^S-methyl_trans^Homocysteine S-methyltransferase^22-320^E:1.2e-73	.	.	.	KEGG:rcu:8285786	GO:0008898^molecular_function^S-adenosylmethionine-homocysteine S-methyltransferase activity`GO:0008270^molecular_function^zinc ion binding`GO:0009086^biological_process^methionine biosynthetic process`GO:0032259^biological_process^methylation`GO:0033528^biological_process^S-methylmethionine cycle	GO:0008898^molecular_function^S-adenosylmethionine-homocysteine S-methyltransferase activity`GO:0008270^molecular_function^zinc ion binding`GO:0009086^biological_process^methionine biosynthetic process`GO:0032259^biological_process^methylation`GO:0033528^biological_process^S-methylmethionine cycle	.	.	.
DN4212_c4_g1	TRINITY_DN4212_c4_g1_i1	.	.	.	.	.	.	.	.	.	.	.	.	.	.	.	.	.	.
DN4212_c5_g1	TRINITY_DN4212_c5_g1_i1	.	.	.	.	.	.	.	.	.	.	.	.	.	.	.	.	.	.
DN4212_c6_g1	TRINITY_DN4212_c6_g1_i1	.	.	.	.	.	.	.	.	.	.	.	.	.	.	.	.	.	.
DN4212_c10_g1	TRINITY_DN4212_c10_g1_i1	A0A2I0AVH5_9ASPA^A0A2I0AVH5_9ASPA^Q:191-39,H:76-125^49%ID^E:1.6e-06^RecName: Full=Craniofacial development protein 2 {ECO:0000256|Google:ProtNLM};^Eukaryota; Viridiplantae; Streptophyta; Embryophyta; Tracheophyta; Spermatophyta; Magnoliopsida; Liliopsida; Asparagales; Orchidaceae; Apostasioideae; Apostasia	.	.	.	.	XP_010520633.1^XP_010520633.1^Q:191-39,H:104-155^54.7%ID^E:1.09e-08^.^.	.	.	.	.	.	.	.	.	.	.	.	.
DN4228_c0_g1	TRINITY_DN4228_c0_g1_i1	A0A7C9A9P1_OPUST^A0A7C9A9P1_OPUST^Q:3026-474,H:1-854^90.5%ID^E:0^RecName: Full=galactinol--sucrose galactosyltransferase {ECO:0000256|ARBA:ARBA00012708};^Eukaryota; Viridiplantae; Streptophyta; Embryophyta; Tracheophyta; Spermatophyta; Magnoliopsida; eudicotyledons; Gunneridae; Pentapetalae; Caryophyllales; Cactineae; Cactaceae; Opuntioideae; Opuntia	.	TRINITY_DN4228_c0_g1_i1.p1	471-3062[-]	A0A7C9A9P1_OPUST^A0A7C9A9P1_OPUST^Q:13-863,H:1-854^90.5%ID^E:0^RecName: Full=galactinol--sucrose galactosyltransferase {ECO:0000256|ARBA:ARBA00012708};^Eukaryota; Viridiplantae; Streptophyta; Embryophyta; Tracheophyta; Spermatophyta; Magnoliopsida; eudicotyledons; Gunneridae; Pentapetalae; Caryophyllales; Cactineae; Cactaceae; Opuntioideae; Opuntia	XP_021760750.1^XP_021760750.1^Q:3026-474,H:5-860^80.2%ID^E:0^.^.	XP_021760750.1^XP_021760750.1^Q:13-863,H:5-860^80.2%ID^E:0^.^.	XP_021760750.1^XP_021760750.1^Q:13-863,H:5-860^80.2%ID^E:0^.^.	PF05691.15^Raffinose_syn^Raffinose synthase or seed imbibition protein Sip1^99-845^E:0	.	.	.	.	GO:0005975^biological_process^carbohydrate metabolic process	GO:0005975^biological_process^carbohydrate metabolic process	.	.	.
DN4228_c0_g1	TRINITY_DN4228_c0_g1_i10	A0A7C9A9P1_OPUST^A0A7C9A9P1_OPUST^Q:2681-327,H:79-854^85.5%ID^E:0^RecName: Full=galactinol--sucrose galactosyltransferase {ECO:0000256|ARBA:ARBA00012708};^Eukaryota; Viridiplantae; Streptophyta; Embryophyta; Tracheophyta; Spermatophyta; Magnoliopsida; eudicotyledons; Gunneridae; Pentapetalae; Caryophyllales; Cactineae; Cactaceae; Opuntioideae; Opuntia	.	TRINITY_DN4228_c0_g1_i10.p1	303-2666[-]	A0A7C9E8F5_OPUST^A0A7C9E8F5_OPUST^Q:1-780,H:1-771^85.8%ID^E:0^RecName: Full=galactinol--sucrose galactosyltransferase {ECO:0000256|ARBA:ARBA00012708};^Eukaryota; Viridiplantae; Streptophyta; Embryophyta; Tracheophyta; Spermatophyta; Magnoliopsida; eudicotyledons; Gunneridae; Pentapetalae; Caryophyllales; Cactineae; Cactaceae; Opuntioideae; Opuntia	XP_021760750.1^XP_021760750.1^Q:2699-327,H:78-860^83.9%ID^E:0^.^.	XP_021760750.1^XP_021760750.1^Q:1-780,H:89-860^84.4%ID^E:0^.^.	XP_021760750.1^XP_021760750.1^Q:1-780,H:89-860^84.4%ID^E:0^.^.	PF05691.15^Raffinose_syn^Raffinose synthase or seed imbibition protein Sip1^7-762^E:0	.	.	.	.	GO:0005975^biological_process^carbohydrate metabolic process	GO:0005975^biological_process^carbohydrate metabolic process	.	.	.
DN4228_c0_g1	TRINITY_DN4228_c0_g1_i11	A0A7C9E8F5_OPUST^A0A7C9E8F5_OPUST^Q:1139-474,H:550-771^90.1%ID^E:2.73e-136^RecName: Full=galactinol--sucrose galactosyltransferase {ECO:0000256|ARBA:ARBA00012708};^Eukaryota; Viridiplantae; Streptophyta; Embryophyta; Tracheophyta; Spermatophyta; Magnoliopsida; eudicotyledons; Gunneridae; Pentapetalae; Caryophyllales; Cactineae; Cactaceae; Opuntioideae; Opuntia	.	TRINITY_DN4228_c0_g1_i11.p1	471-1118[-]	A0A7C9E8F5_OPUST^A0A7C9E8F5_OPUST^Q:1-215,H:557-771^90.2%ID^E:3.95e-135^RecName: Full=galactinol--sucrose galactosyltransferase {ECO:0000256|ARBA:ARBA00012708};^Eukaryota; Viridiplantae; Streptophyta; Embryophyta; Tracheophyta; Spermatophyta; Magnoliopsida; eudicotyledons; Gunneridae; Pentapetalae; Caryophyllales; Cactineae; Cactaceae; Opuntioideae; Opuntia	KMT02790.1^KMT02790.1^Q:1139-474,H:552-766^76.6%ID^E:1.55e-112^.^.	KMT02790.1^KMT02790.1^Q:1-215,H:559-766^75.8%ID^E:1.52e-110^.^.	KMT02790.1^KMT02790.1^Q:1-215,H:559-766^75.8%ID^E:4.05e-109^.^.	PF05691.15^Raffinose_syn^Raffinose synthase or seed imbibition protein Sip1^1-197^E:1.7e-61	.	.	.	.	GO:0005975^biological_process^carbohydrate metabolic process	GO:0005975^biological_process^carbohydrate metabolic process	.	.	.
DN4228_c0_g1	TRINITY_DN4228_c0_g1_i13	A0A7C9A9P1_OPUST^A0A7C9A9P1_OPUST^Q:2729-327,H:69-854^84.4%ID^E:0^RecName: Full=galactinol--sucrose galactosyltransferase {ECO:0000256|ARBA:ARBA00012708};^Eukaryota; Viridiplantae; Streptophyta; Embryophyta; Tracheophyta; Spermatophyta; Magnoliopsida; eudicotyledons; Gunneridae; Pentapetalae; Caryophyllales; Cactineae; Cactaceae; Opuntioideae; Opuntia	.	TRINITY_DN4228_c0_g1_i13.p1	303-2945[-]	A0A7C9A9P1_OPUST^A0A7C9A9P1_OPUST^Q:73-873,H:69-854^84.4%ID^E:0^RecName: Full=galactinol--sucrose galactosyltransferase {ECO:0000256|ARBA:ARBA00012708};^Eukaryota; Viridiplantae; Streptophyta; Embryophyta; Tracheophyta; Spermatophyta; Magnoliopsida; eudicotyledons; Gunneridae; Pentapetalae; Caryophyllales; Cactineae; Cactaceae; Opuntioideae; Opuntia	XP_021760750.1^XP_021760750.1^Q:2810-327,H:41-860^82%ID^E:0^.^.	XP_021760750.1^XP_021760750.1^Q:46-873,H:41-860^82%ID^E:0^.^.	XP_021760750.1^XP_021760750.1^Q:46-873,H:41-860^82%ID^E:0^.^.	PF05691.15^Raffinose_syn^Raffinose synthase or seed imbibition protein Sip1^100-855^E:0	.	.	.	.	GO:0005975^biological_process^carbohydrate metabolic process	GO:0005975^biological_process^carbohydrate metabolic process	.	.	.
DN4228_c0_g1	TRINITY_DN4228_c0_g1_i17	A0A7C9A9P1_OPUST^A0A7C9A9P1_OPUST^Q:3041-474,H:1-854^91.3%ID^E:0^RecName: Full=galactinol--sucrose galactosyltransferase {ECO:0000256|ARBA:ARBA00012708};^Eukaryota; Viridiplantae; Streptophyta; Embryophyta; Tracheophyta; Spermatophyta; Magnoliopsida; eudicotyledons; Gunneridae; Pentapetalae; Caryophyllales; Cactineae; Cactaceae; Opuntioideae; Opuntia	.	TRINITY_DN4228_c0_g1_i17.p1	471-3077[-]	A0A7C9A9P1_OPUST^A0A7C9A9P1_OPUST^Q:13-868,H:1-854^91.3%ID^E:0^RecName: Full=galactinol--sucrose galactosyltransferase {ECO:0000256|ARBA:ARBA00012708};^Eukaryota; Viridiplantae; Streptophyta; Embryophyta; Tracheophyta; Spermatophyta; Magnoliopsida; eudicotyledons; Gunneridae; Pentapetalae; Caryophyllales; Cactineae; Cactaceae; Opuntioideae; Opuntia	XP_021760750.1^XP_021760750.1^Q:3041-474,H:5-860^80.1%ID^E:0^.^.	XP_021760750.1^XP_021760750.1^Q:13-868,H:5-860^80.1%ID^E:0^.^.	XP_021760750.1^XP_021760750.1^Q:13-868,H:5-860^80.1%ID^E:0^.^.	PF05691.15^Raffinose_syn^Raffinose synthase or seed imbibition protein Sip1^104-850^E:0	.	.	.	.	GO:0005975^biological_process^carbohydrate metabolic process	GO:0005975^biological_process^carbohydrate metabolic process	.	.	.
DN4228_c0_g1	TRINITY_DN4228_c0_g1_i6	A0A7C9A9P1_OPUST^A0A7C9A9P1_OPUST^Q:2876-474,H:60-854^94.1%ID^E:0^RecName: Full=galactinol--sucrose galactosyltransferase {ECO:0000256|ARBA:ARBA00012708};^Eukaryota; Viridiplantae; Streptophyta; Embryophyta; Tracheophyta; Spermatophyta; Magnoliopsida; eudicotyledons; Gunneridae; Pentapetalae; Caryophyllales; Cactineae; Cactaceae; Opuntioideae; Opuntia	.	TRINITY_DN4228_c0_g1_i6.p4	2852-3184[-]	.	XP_021760750.1^XP_021760750.1^Q:2879-474,H:58-860^83.6%ID^E:0^.^.	.	.	.	.	.	.	.	GO:0005975^biological_process^carbohydrate metabolic process	.	.	.	.
DN4228_c0_g1	TRINITY_DN4228_c0_g1_i6	A0A7C9A9P1_OPUST^A0A7C9A9P1_OPUST^Q:2876-474,H:60-854^94.1%ID^E:0^RecName: Full=galactinol--sucrose galactosyltransferase {ECO:0000256|ARBA:ARBA00012708};^Eukaryota; Viridiplantae; Streptophyta; Embryophyta; Tracheophyta; Spermatophyta; Magnoliopsida; eudicotyledons; Gunneridae; Pentapetalae; Caryophyllales; Cactineae; Cactaceae; Opuntioideae; Opuntia	.	TRINITY_DN4228_c0_g1_i6.p1	471-2786[-]	A0A7C9E8F5_OPUST^A0A7C9E8F5_OPUST^Q:1-771,H:1-771^95.1%ID^E:0^RecName: Full=galactinol--sucrose galactosyltransferase {ECO:0000256|ARBA:ARBA00012708};^Eukaryota; Viridiplantae; Streptophyta; Embryophyta; Tracheophyta; Spermatophyta; Magnoliopsida; eudicotyledons; Gunneridae; Pentapetalae; Caryophyllales; Cactineae; Cactaceae; Opuntioideae; Opuntia	XP_021760750.1^XP_021760750.1^Q:2879-474,H:58-860^83.6%ID^E:0^.^.	XP_021760750.1^XP_021760750.1^Q:1-771,H:89-860^85.2%ID^E:0^.^.	XP_021760750.1^XP_021760750.1^Q:1-771,H:89-860^85.2%ID^E:0^.^.	PF05691.15^Raffinose_syn^Raffinose synthase or seed imbibition protein Sip1^7-753^E:0	.	.	.	.	GO:0005975^biological_process^carbohydrate metabolic process	GO:0005975^biological_process^carbohydrate metabolic process	.	.	.
DN4228_c0_g1	TRINITY_DN4228_c0_g1_i7	A0A7C9A9P1_OPUST^A0A7C9A9P1_OPUST^Q:3035-474,H:60-854^88.2%ID^E:0^RecName: Full=galactinol--sucrose galactosyltransferase {ECO:0000256|ARBA:ARBA00012708};^Eukaryota; Viridiplantae; Streptophyta; Embryophyta; Tracheophyta; Spermatophyta; Magnoliopsida; eudicotyledons; Gunneridae; Pentapetalae; Caryophyllales; Cactineae; Cactaceae; Opuntioideae; Opuntia	.	TRINITY_DN4228_c0_g1_i7.p2	471-1523[-]	A0A7C9E8F5_OPUST^A0A7C9E8F5_OPUST^Q:15-350,H:436-771^93.2%ID^E:9.12e-231^RecName: Full=galactinol--sucrose galactosyltransferase {ECO:0000256|ARBA:ARBA00012708};^Eukaryota; Viridiplantae; Streptophyta; Embryophyta; Tracheophyta; Spermatophyta; Magnoliopsida; eudicotyledons; Gunneridae; Pentapetalae; Caryophyllales; Cactineae; Cactaceae; Opuntioideae; Opuntia	XP_021760750.1^XP_021760750.1^Q:3038-474,H:58-860^78.4%ID^E:0^.^.	XP_021760751.1^XP_021760751.1^Q:15-350,H:444-772^84.2%ID^E:9.81e-205^.^.	XP_021760751.1^XP_021760751.1^Q:15-350,H:444-772^84.2%ID^E:2.61e-203^.^.	PF05691.15^Raffinose_syn^Raffinose synthase or seed imbibition protein Sip1^12-332^E:4.5e-138	sigP:type:complete^len:351^(-),score=59.71	.	.	.	GO:0005975^biological_process^carbohydrate metabolic process	GO:0005975^biological_process^carbohydrate metabolic process	.	.	.
DN4228_c0_g1	TRINITY_DN4228_c0_g1_i7	A0A7C9A9P1_OPUST^A0A7C9A9P1_OPUST^Q:3035-474,H:60-854^88.2%ID^E:0^RecName: Full=galactinol--sucrose galactosyltransferase {ECO:0000256|ARBA:ARBA00012708};^Eukaryota; Viridiplantae; Streptophyta; Embryophyta; Tracheophyta; Spermatophyta; Magnoliopsida; eudicotyledons; Gunneridae; Pentapetalae; Caryophyllales; Cactineae; Cactaceae; Opuntioideae; Opuntia	.	TRINITY_DN4228_c0_g1_i7.p1	1638-2945[-]	A0A7C9EA10_OPUST^A0A7C9EA10_OPUST^Q:1-434,H:22-455^96.5%ID^E:5.69000000000693e-313^RecName: Full=galactinol--sucrose galactosyltransferase {ECO:0000256|ARBA:ARBA00012708};^Eukaryota; Viridiplantae; Streptophyta; Embryophyta; Tracheophyta; Spermatophyta; Magnoliopsida; eudicotyledons; Gunneridae; Pentapetalae; Caryophyllales; Cactineae; Cactaceae; Opuntioideae; Opuntia	XP_021760750.1^XP_021760750.1^Q:3038-474,H:58-860^78.4%ID^E:0^.^.	XP_021760751.1^XP_021760751.1^Q:1-434,H:1-442^86%ID^E:8.14e-282^.^.	XP_021760751.1^XP_021760751.1^Q:1-434,H:1-442^86%ID^E:2.16e-280^.^.	PF05691.15^Raffinose_syn^Raffinose synthase or seed imbibition protein Sip1^7-434^E:3.1e-180	.	.	.	.	GO:0005975^biological_process^carbohydrate metabolic process	GO:0005975^biological_process^carbohydrate metabolic process	.	.	.
DN4228_c0_g1	TRINITY_DN4228_c0_g1_i7	A0A7C9A9P1_OPUST^A0A7C9A9P1_OPUST^Q:3035-474,H:60-854^88.2%ID^E:0^RecName: Full=galactinol--sucrose galactosyltransferase {ECO:0000256|ARBA:ARBA00012708};^Eukaryota; Viridiplantae; Streptophyta; Embryophyta; Tracheophyta; Spermatophyta; Magnoliopsida; eudicotyledons; Gunneridae; Pentapetalae; Caryophyllales; Cactineae; Cactaceae; Opuntioideae; Opuntia	.	TRINITY_DN4228_c0_g1_i7.p5	3011-3343[-]	.	XP_021760750.1^XP_021760750.1^Q:3038-474,H:58-860^78.4%ID^E:0^.^.	.	.	.	.	.	.	.	GO:0005975^biological_process^carbohydrate metabolic process	.	.	.	.
DN4228_c0_g1	TRINITY_DN4228_c0_g1_i9	A0A7C9A9P1_OPUST^A0A7C9A9P1_OPUST^Q:2756-327,H:60-854^87.4%ID^E:0^RecName: Full=galactinol--sucrose galactosyltransferase {ECO:0000256|ARBA:ARBA00012708};^Eukaryota; Viridiplantae; Streptophyta; Embryophyta; Tracheophyta; Spermatophyta; Magnoliopsida; eudicotyledons; Gunneridae; Pentapetalae; Caryophyllales; Cactineae; Cactaceae; Opuntioideae; Opuntia	.	TRINITY_DN4228_c0_g1_i9.p1	303-2666[-]	A0A7C9E8F5_OPUST^A0A7C9E8F5_OPUST^Q:1-780,H:1-771^88.1%ID^E:0^RecName: Full=galactinol--sucrose galactosyltransferase {ECO:0000256|ARBA:ARBA00012708};^Eukaryota; Viridiplantae; Streptophyta; Embryophyta; Tracheophyta; Spermatophyta; Magnoliopsida; eudicotyledons; Gunneridae; Pentapetalae; Caryophyllales; Cactineae; Cactaceae; Opuntioideae; Opuntia	XP_021760750.1^XP_021760750.1^Q:2759-327,H:58-860^83.7%ID^E:0^.^.	XP_021760750.1^XP_021760750.1^Q:1-780,H:89-860^85.4%ID^E:0^.^.	XP_021760750.1^XP_021760750.1^Q:1-780,H:89-860^85.4%ID^E:0^.^.	PF05691.15^Raffinose_syn^Raffinose synthase or seed imbibition protein Sip1^7-762^E:0	.	.	.	.	GO:0005975^biological_process^carbohydrate metabolic process	GO:0005975^biological_process^carbohydrate metabolic process	.	.	.
DN4228_c0_g1	TRINITY_DN4228_c0_g1_i9	A0A7C9A9P1_OPUST^A0A7C9A9P1_OPUST^Q:2756-327,H:60-854^87.4%ID^E:0^RecName: Full=galactinol--sucrose galactosyltransferase {ECO:0000256|ARBA:ARBA00012708};^Eukaryota; Viridiplantae; Streptophyta; Embryophyta; Tracheophyta; Spermatophyta; Magnoliopsida; eudicotyledons; Gunneridae; Pentapetalae; Caryophyllales; Cactineae; Cactaceae; Opuntioideae; Opuntia	.	TRINITY_DN4228_c0_g1_i9.p3	2732-3064[-]	.	XP_021760750.1^XP_021760750.1^Q:2759-327,H:58-860^83.7%ID^E:0^.^.	.	.	.	.	.	.	.	GO:0005975^biological_process^carbohydrate metabolic process	.	.	.	.
DN4228_c0_g2	TRINITY_DN4228_c0_g2_i1	A0A7C9FRF0_OPUST^A0A7C9FRF0_OPUST^Q:2652-319,H:1-777^92.7%ID^E:0^RecName: Full=galactinol--sucrose galactosyltransferase {ECO:0000256|ARBA:ARBA00012708};^Eukaryota; Viridiplantae; Streptophyta; Embryophyta; Tracheophyta; Spermatophyta; Magnoliopsida; eudicotyledons; Gunneridae; Pentapetalae; Caryophyllales; Cactineae; Cactaceae; Opuntioideae; Opuntia	.	TRINITY_DN4228_c0_g2_i1.p1	316-2652[-]	A0A7C9FRF0_OPUST^A0A7C9FRF0_OPUST^Q:1-778,H:1-777^92.7%ID^E:0^RecName: Full=galactinol--sucrose galactosyltransferase {ECO:0000256|ARBA:ARBA00012708};^Eukaryota; Viridiplantae; Streptophyta; Embryophyta; Tracheophyta; Spermatophyta; Magnoliopsida; eudicotyledons; Gunneridae; Pentapetalae; Caryophyllales; Cactineae; Cactaceae; Opuntioideae; Opuntia	KAJ8439452.1^KAJ8439452.1^Q:2652-319,H:1-778^96.8%ID^E:0^.^.	KAJ8439452.1^KAJ8439452.1^Q:1-778,H:1-778^96.8%ID^E:0^.^.	KAJ8439452.1^KAJ8439452.1^Q:1-778,H:1-778^96.8%ID^E:0^.^.	PF05691.15^Raffinose_syn^Raffinose synthase or seed imbibition protein Sip1^28-760^E:0	.	.	.	.	GO:0005975^biological_process^carbohydrate metabolic process	GO:0005975^biological_process^carbohydrate metabolic process	.	.	.
DN4289_c0_g1	TRINITY_DN4289_c0_g1_i2	A0A7C8ZEK8_OPUST^A0A7C8ZEK8_OPUST^Q:150-875,H:1-216^82.6%ID^E:4.73e-131^SubName: Full=Uncharacterized protein {ECO:0000313|EMBL:MBA4641318.1};^Eukaryota; Viridiplantae; Streptophyta; Embryophyta; Tracheophyta; Spermatophyta; Magnoliopsida; eudicotyledons; Gunneridae; Pentapetalae; Caryophyllales; Cactineae; Cactaceae; Opuntioideae; Opuntia	.	TRINITY_DN4289_c0_g1_i2.p2	150-458[+]	A0A7C8ZEK8_OPUST^A0A7C8ZEK8_OPUST^Q:1-95,H:1-95^85.3%ID^E:9.07e-51^SubName: Full=Uncharacterized protein {ECO:0000313|EMBL:MBA4641318.1};^Eukaryota; Viridiplantae; Streptophyta; Embryophyta; Tracheophyta; Spermatophyta; Magnoliopsida; eudicotyledons; Gunneridae; Pentapetalae; Caryophyllales; Cactineae; Cactaceae; Opuntioideae; Opuntia	KAJ8437148.1^KAJ8437148.1^Q:150-875,H:1-195^78.5%ID^E:3.4e-117^.^.	EPS58152.1^EPS58152.1^Q:7-90,H:4-87^73.8%ID^E:4.5e-41^.^.	EPS58152.1^EPS58152.1^Q:7-90,H:4-87^73.8%ID^E:1.2e-39^.^.	PF00153.30^Mito_carr^Mitochondrial carrier protein^17-88^E:8.4e-15	.	.	.	.	GO:0016020^cellular_component^membrane`GO:0055085^biological_process^transmembrane transport	GO:0016020^cellular_component^membrane`GO:0055085^biological_process^transmembrane transport	.	.	.
DN4289_c0_g1	TRINITY_DN4289_c0_g1_i2	A0A7C8ZEK8_OPUST^A0A7C8ZEK8_OPUST^Q:150-875,H:1-216^82.6%ID^E:4.73e-131^SubName: Full=Uncharacterized protein {ECO:0000313|EMBL:MBA4641318.1};^Eukaryota; Viridiplantae; Streptophyta; Embryophyta; Tracheophyta; Spermatophyta; Magnoliopsida; eudicotyledons; Gunneridae; Pentapetalae; Caryophyllales; Cactineae; Cactaceae; Opuntioideae; Opuntia	.	TRINITY_DN4289_c0_g1_i2.p1	489-890[+]	A0A7C8ZEP1_OPUST^A0A7C8ZEP1_OPUST^Q:3-128,H:53-178^96%ID^E:1.06e-78^SubName: Full=Uncharacterized protein {ECO:0000313|EMBL:MBA4641319.1};^Eukaryota; Viridiplantae; Streptophyta; Embryophyta; Tracheophyta; Spermatophyta; Magnoliopsida; eudicotyledons; Gunneridae; Pentapetalae; Caryophyllales; Cactineae; Cactaceae; Opuntioideae; Opuntia	KAJ8437148.1^KAJ8437148.1^Q:150-875,H:1-195^78.5%ID^E:3.4e-117^.^.	KAJ8437148.1^KAJ8437148.1^Q:3-128,H:69-194^97.6%ID^E:1.23e-79^.^.	KAJ8437148.1^KAJ8437148.1^Q:3-128,H:69-194^97.6%ID^E:3.27e-78^.^.	PF00153.30^Mito_carr^Mitochondrial carrier protein^17-110^E:3e-20	.	.	.	.	GO:0016020^cellular_component^membrane`GO:0055085^biological_process^transmembrane transport	GO:0016020^cellular_component^membrane	.	.	.
DN4289_c0_g1	TRINITY_DN4289_c0_g1_i3	A0A7C8ZEK8_OPUST^A0A7C8ZEK8_OPUST^Q:150-1211,H:1-216^51%ID^E:1.01e-92^SubName: Full=Uncharacterized protein {ECO:0000313|EMBL:MBA4641318.1};^Eukaryota; Viridiplantae; Streptophyta; Embryophyta; Tracheophyta; Spermatophyta; Magnoliopsida; eudicotyledons; Gunneridae; Pentapetalae; Caryophyllales; Cactineae; Cactaceae; Opuntioideae; Opuntia	.	TRINITY_DN4289_c0_g1_i3.p1	825-1226[+]	A0A7C8ZEP1_OPUST^A0A7C8ZEP1_OPUST^Q:3-128,H:53-178^96%ID^E:1.06e-78^SubName: Full=Uncharacterized protein {ECO:0000313|EMBL:MBA4641319.1};^Eukaryota; Viridiplantae; Streptophyta; Embryophyta; Tracheophyta; Spermatophyta; Magnoliopsida; eudicotyledons; Gunneridae; Pentapetalae; Caryophyllales; Cactineae; Cactaceae; Opuntioideae; Opuntia	KAJ8437148.1^KAJ8437148.1^Q:150-1211,H:1-195^53.7%ID^E:3.64e-97^.^.	KAJ8437148.1^KAJ8437148.1^Q:3-128,H:69-194^97.6%ID^E:1.23e-79^.^.	KAJ8437148.1^KAJ8437148.1^Q:3-128,H:69-194^97.6%ID^E:3.27e-78^.^.	PF00153.30^Mito_carr^Mitochondrial carrier protein^17-110^E:3e-20	.	.	.	.	GO:0016020^cellular_component^membrane`GO:0055085^biological_process^transmembrane transport	GO:0016020^cellular_component^membrane	.	.	.
DN4289_c0_g1	TRINITY_DN4289_c0_g1_i5	A0A7C8ZEK8_OPUST^A0A7C8ZEK8_OPUST^Q:150-797,H:1-216^92.6%ID^E:1.79e-136^SubName: Full=Uncharacterized protein {ECO:0000313|EMBL:MBA4641318.1};^Eukaryota; Viridiplantae; Streptophyta; Embryophyta; Tracheophyta; Spermatophyta; Magnoliopsida; eudicotyledons; Gunneridae; Pentapetalae; Caryophyllales; Cactineae; Cactaceae; Opuntioideae; Opuntia	.	TRINITY_DN4289_c0_g1_i5.p1	150-812[+]	A0A7C8ZEK8_OPUST^A0A7C8ZEK8_OPUST^Q:1-215,H:1-215^93%ID^E:3.79e-139^SubName: Full=Uncharacterized protein {ECO:0000313|EMBL:MBA4641318.1};^Eukaryota; Viridiplantae; Streptophyta; Embryophyta; Tracheophyta; Spermatophyta; Magnoliopsida; eudicotyledons; Gunneridae; Pentapetalae; Caryophyllales; Cactineae; Cactaceae; Opuntioideae; Opuntia	KAJ8437148.1^KAJ8437148.1^Q:150-797,H:1-195^88%ID^E:1.88e-122^.^.	KAJ8437148.1^KAJ8437148.1^Q:1-215,H:1-194^88.4%ID^E:4.35e-125^.^.	KAJ8437148.1^KAJ8437148.1^Q:1-215,H:1-194^88.4%ID^E:1.16e-123^.^.	PF00153.30^Mito_carr^Mitochondrial carrier protein^17-87^E:8.5e-14`PF00153.30^Mito_carr^Mitochondrial carrier protein^104-196^E:1.3e-19	.	.	.	.	GO:0016020^cellular_component^membrane`GO:0055085^biological_process^transmembrane transport	GO:0016020^cellular_component^membrane`GO:0055085^biological_process^transmembrane transport	.	.	.
DN4289_c0_g1	TRINITY_DN4289_c0_g1_i6	A0A7C8ZEK8_OPUST^A0A7C8ZEK8_OPUST^Q:150-1025,H:1-216^68.5%ID^E:3.42e-121^SubName: Full=Uncharacterized protein {ECO:0000313|EMBL:MBA4641318.1};^Eukaryota; Viridiplantae; Streptophyta; Embryophyta; Tracheophyta; Spermatophyta; Magnoliopsida; eudicotyledons; Gunneridae; Pentapetalae; Caryophyllales; Cactineae; Cactaceae; Opuntioideae; Opuntia	.	TRINITY_DN4289_c0_g1_i6.p1	639-1040[+]	A0A7C8ZEP1_OPUST^A0A7C8ZEP1_OPUST^Q:3-128,H:53-178^96%ID^E:1.06e-78^SubName: Full=Uncharacterized protein {ECO:0000313|EMBL:MBA4641319.1};^Eukaryota; Viridiplantae; Streptophyta; Embryophyta; Tracheophyta; Spermatophyta; Magnoliopsida; eudicotyledons; Gunneridae; Pentapetalae; Caryophyllales; Cactineae; Cactaceae; Opuntioideae; Opuntia	KAJ8437148.1^KAJ8437148.1^Q:150-1025,H:1-195^65.1%ID^E:2.27e-107^.^.	KAJ8437148.1^KAJ8437148.1^Q:3-128,H:69-194^97.6%ID^E:1.23e-79^.^.	KAJ8437148.1^KAJ8437148.1^Q:3-128,H:69-194^97.6%ID^E:3.27e-78^.^.	PF00153.30^Mito_carr^Mitochondrial carrier protein^17-110^E:3e-20	.	.	.	.	GO:0016020^cellular_component^membrane`GO:0055085^biological_process^transmembrane transport	GO:0016020^cellular_component^membrane	.	.	.
DN4289_c1_g1	TRINITY_DN4289_c1_g1_i1	A0A7C9EQL3_OPUST^A0A7C9EQL3_OPUST^Q:4146-475,H:1-791^61.5%ID^E:0^RecName: Full=Protein transport protein SEC23 {ECO:0000256|RuleBase:RU365030};^Eukaryota; Viridiplantae; Streptophyta; Embryophyta; Tracheophyta; Spermatophyta; Magnoliopsida; eudicotyledons; Gunneridae; Pentapetalae; Caryophyllales; Cactineae; Cactaceae; Opuntioideae; Opuntia	.	TRINITY_DN4289_c1_g1_i1.p2	3412-4146[-]	A0A7C9EQL3_OPUST^A0A7C9EQL3_OPUST^Q:1-240,H:1-240^93.3%ID^E:3.66e-153^RecName: Full=Protein transport protein SEC23 {ECO:0000256|RuleBase:RU365030};^Eukaryota; Viridiplantae; Streptophyta; Embryophyta; Tracheophyta; Spermatophyta; Magnoliopsida; eudicotyledons; Gunneridae; Pentapetalae; Caryophyllales; Cactineae; Cactaceae; Opuntioideae; Opuntia	KAJ8435805.1^KAJ8435805.1^Q:4146-475,H:1-791^62.1%ID^E:0^.^.	KAJ8435805.1^KAJ8435805.1^Q:1-240,H:1-240^91.7%ID^E:3.94e-146^.^.	KAJ8435805.1^KAJ8435805.1^Q:1-240,H:1-240^91.7%ID^E:1.05e-144^.^.	PF04810.18^zf-Sec23_Sec24^Sec23/Sec24 zinc finger^53-91^E:7e-13`PF04811.18^Sec23_trunk^Sec23/Sec24 trunk domain^167-240^E:3.8e-14	.	.	.	.	GO:0030127^cellular_component^COPII vesicle coat`GO:0005789^cellular_component^endoplasmic reticulum membrane`GO:0008270^molecular_function^zinc ion binding`GO:0090114^biological_process^COPII-coated vesicle budding`GO:0006886^biological_process^intracellular protein transport	GO:0030127^cellular_component^COPII vesicle coat`GO:0005789^cellular_component^endoplasmic reticulum membrane`GO:0008270^molecular_function^zinc ion binding`GO:0090114^biological_process^COPII-coated vesicle budding`GO:0006886^biological_process^intracellular protein transport	GO:0008270^molecular_function^zinc ion binding`GO:0006886^biological_process^intracellular protein transport`GO:0006888^biological_process^endoplasmic reticulum to Golgi vesicle-mediated transport`GO:0030127^cellular_component^COPII vesicle coat	.	.
DN4289_c1_g1	TRINITY_DN4289_c1_g1_i1	A0A7C9EQL3_OPUST^A0A7C9EQL3_OPUST^Q:4146-475,H:1-791^61.5%ID^E:0^RecName: Full=Protein transport protein SEC23 {ECO:0000256|RuleBase:RU365030};^Eukaryota; Viridiplantae; Streptophyta; Embryophyta; Tracheophyta; Spermatophyta; Magnoliopsida; eudicotyledons; Gunneridae; Pentapetalae; Caryophyllales; Cactineae; Cactaceae; Opuntioideae; Opuntia	.	TRINITY_DN4289_c1_g1_i1.p1	472-2103[-]	A0A7C9EQL3_OPUST^A0A7C9EQL3_OPUST^Q:1-543,H:249-791^95.8%ID^E:0^RecName: Full=Protein transport protein SEC23 {ECO:0000256|RuleBase:RU365030};^Eukaryota; Viridiplantae; Streptophyta; Embryophyta; Tracheophyta; Spermatophyta; Magnoliopsida; eudicotyledons; Gunneridae; Pentapetalae; Caryophyllales; Cactineae; Cactaceae; Opuntioideae; Opuntia	KAJ8435805.1^KAJ8435805.1^Q:4146-475,H:1-791^62.1%ID^E:0^.^.	KAJ8435805.1^KAJ8435805.1^Q:1-543,H:249-791^97.8%ID^E:0^.^.	KAJ8435805.1^KAJ8435805.1^Q:1-543,H:249-791^97.8%ID^E:0^.^.	PF04811.18^Sec23_trunk^Sec23/Sec24 trunk domain^13-179^E:3.4e-35`PF08033.15^Sec23_BS^Sec23/Sec24 beta-sandwich domain^189-289^E:1.1e-25`PF04815.18^Sec23_helical^Sec23/Sec24 helical domain^301-397^E:2.3e-25`PF00626.25^Gelsolin^Gelsolin repeat^415-501^E:2.3e-08	.	.	.	.	GO:0030127^cellular_component^COPII vesicle coat`GO:0005789^cellular_component^endoplasmic reticulum membrane`GO:0008270^molecular_function^zinc ion binding`GO:0090114^biological_process^COPII-coated vesicle budding`GO:0006886^biological_process^intracellular protein transport	GO:0030127^cellular_component^COPII vesicle coat`GO:0005789^cellular_component^endoplasmic reticulum membrane`GO:0008270^molecular_function^zinc ion binding`GO:0090114^biological_process^COPII-coated vesicle budding`GO:0006886^biological_process^intracellular protein transport	GO:0006886^biological_process^intracellular protein transport`GO:0006888^biological_process^endoplasmic reticulum to Golgi vesicle-mediated transport`GO:0030127^cellular_component^COPII vesicle coat	.	.
DN4289_c1_g1	TRINITY_DN4289_c1_g1_i13	A0A7C9EQL3_OPUST^A0A7C9EQL3_OPUST^Q:2157-475,H:231-791^95%ID^E:0^RecName: Full=Protein transport protein SEC23 {ECO:0000256|RuleBase:RU365030};^Eukaryota; Viridiplantae; Streptophyta; Embryophyta; Tracheophyta; Spermatophyta; Magnoliopsida; eudicotyledons; Gunneridae; Pentapetalae; Caryophyllales; Cactineae; Cactaceae; Opuntioideae; Opuntia	.	TRINITY_DN4289_c1_g1_i13.p2	2258-2989[-]	A0A7C9EQL3_OPUST^A0A7C9EQL3_OPUST^Q:1-239,H:1-239^93.7%ID^E:7.03e-153^RecName: Full=Protein transport protein SEC23 {ECO:0000256|RuleBase:RU365030};^Eukaryota; Viridiplantae; Streptophyta; Embryophyta; Tracheophyta; Spermatophyta; Magnoliopsida; eudicotyledons; Gunneridae; Pentapetalae; Caryophyllales; Cactineae; Cactaceae; Opuntioideae; Opuntia	KAJ8435805.1^KAJ8435805.1^Q:2157-475,H:231-791^96.8%ID^E:0^.^.	KAJ8435805.1^KAJ8435805.1^Q:1-239,H:1-239^92.1%ID^E:7.55e-146^.^.	KAJ8435805.1^KAJ8435805.1^Q:1-239,H:1-239^92.1%ID^E:2.01e-144^.^.	PF04810.18^zf-Sec23_Sec24^Sec23/Sec24 zinc finger^53-91^E:7e-13`PF04811.18^Sec23_trunk^Sec23/Sec24 trunk domain^167-222^E:9.4e-14	.	.	.	.	GO:0030127^cellular_component^COPII vesicle coat`GO:0005789^cellular_component^endoplasmic reticulum membrane`GO:0008270^molecular_function^zinc ion binding`GO:0090114^biological_process^COPII-coated vesicle budding`GO:0006886^biological_process^intracellular protein transport	GO:0030127^cellular_component^COPII vesicle coat`GO:0005789^cellular_component^endoplasmic reticulum membrane`GO:0008270^molecular_function^zinc ion binding`GO:0090114^biological_process^COPII-coated vesicle budding`GO:0006886^biological_process^intracellular protein transport	GO:0008270^molecular_function^zinc ion binding`GO:0006886^biological_process^intracellular protein transport`GO:0006888^biological_process^endoplasmic reticulum to Golgi vesicle-mediated transport`GO:0030127^cellular_component^COPII vesicle coat	.	.
DN4289_c1_g1	TRINITY_DN4289_c1_g1_i13	A0A7C9EQL3_OPUST^A0A7C9EQL3_OPUST^Q:2157-475,H:231-791^95%ID^E:0^RecName: Full=Protein transport protein SEC23 {ECO:0000256|RuleBase:RU365030};^Eukaryota; Viridiplantae; Streptophyta; Embryophyta; Tracheophyta; Spermatophyta; Magnoliopsida; eudicotyledons; Gunneridae; Pentapetalae; Caryophyllales; Cactineae; Cactaceae; Opuntioideae; Opuntia	.	TRINITY_DN4289_c1_g1_i13.p1	472-2103[-]	A0A7C9EQL3_OPUST^A0A7C9EQL3_OPUST^Q:1-543,H:249-791^95.8%ID^E:0^RecName: Full=Protein transport protein SEC23 {ECO:0000256|RuleBase:RU365030};^Eukaryota; Viridiplantae; Streptophyta; Embryophyta; Tracheophyta; Spermatophyta; Magnoliopsida; eudicotyledons; Gunneridae; Pentapetalae; Caryophyllales; Cactineae; Cactaceae; Opuntioideae; Opuntia	KAJ8435805.1^KAJ8435805.1^Q:2157-475,H:231-791^96.8%ID^E:0^.^.	KAJ8435805.1^KAJ8435805.1^Q:1-543,H:249-791^97.8%ID^E:0^.^.	KAJ8435805.1^KAJ8435805.1^Q:1-543,H:249-791^97.8%ID^E:0^.^.	PF04811.18^Sec23_trunk^Sec23/Sec24 trunk domain^13-179^E:3.4e-35`PF08033.15^Sec23_BS^Sec23/Sec24 beta-sandwich domain^189-289^E:1.1e-25`PF04815.18^Sec23_helical^Sec23/Sec24 helical domain^301-397^E:2.3e-25`PF00626.25^Gelsolin^Gelsolin repeat^415-501^E:2.3e-08	.	.	.	.	GO:0030127^cellular_component^COPII vesicle coat`GO:0005789^cellular_component^endoplasmic reticulum membrane`GO:0008270^molecular_function^zinc ion binding`GO:0090114^biological_process^COPII-coated vesicle budding`GO:0006886^biological_process^intracellular protein transport	GO:0030127^cellular_component^COPII vesicle coat`GO:0005789^cellular_component^endoplasmic reticulum membrane`GO:0008270^molecular_function^zinc ion binding`GO:0090114^biological_process^COPII-coated vesicle budding`GO:0006886^biological_process^intracellular protein transport	GO:0006886^biological_process^intracellular protein transport`GO:0006888^biological_process^endoplasmic reticulum to Golgi vesicle-mediated transport`GO:0030127^cellular_component^COPII vesicle coat	.	.
DN4289_c1_g1	TRINITY_DN4289_c1_g1_i16	A0A7C9EQL3_OPUST^A0A7C9EQL3_OPUST^Q:2847-475,H:1-791^95.1%ID^E:0^RecName: Full=Protein transport protein SEC23 {ECO:0000256|RuleBase:RU365030};^Eukaryota; Viridiplantae; Streptophyta; Embryophyta; Tracheophyta; Spermatophyta; Magnoliopsida; eudicotyledons; Gunneridae; Pentapetalae; Caryophyllales; Cactineae; Cactaceae; Opuntioideae; Opuntia	.	TRINITY_DN4289_c1_g1_i16.p1	472-2847[-]	A0A7C9EQL3_OPUST^A0A7C9EQL3_OPUST^Q:1-791,H:1-791^95.1%ID^E:0^RecName: Full=Protein transport protein SEC23 {ECO:0000256|RuleBase:RU365030};^Eukaryota; Viridiplantae; Streptophyta; Embryophyta; Tracheophyta; Spermatophyta; Magnoliopsida; eudicotyledons; Gunneridae; Pentapetalae; Caryophyllales; Cactineae; Cactaceae; Opuntioideae; Opuntia	KAJ8435805.1^KAJ8435805.1^Q:2847-475,H:1-791^96%ID^E:0^.^.	KAJ8435805.1^KAJ8435805.1^Q:1-791,H:1-791^96%ID^E:0^.^.	KAJ8435805.1^KAJ8435805.1^Q:1-791,H:1-791^96%ID^E:0^.^.	PF04810.18^zf-Sec23_Sec24^Sec23/Sec24 zinc finger^53-91^E:3.3e-12`PF04811.18^Sec23_trunk^Sec23/Sec24 trunk domain^167-427^E:5.8e-55`PF08033.15^Sec23_BS^Sec23/Sec24 beta-sandwich domain^437-537^E:2e-25`PF04815.18^Sec23_helical^Sec23/Sec24 helical domain^549-645^E:4e-25`PF00626.25^Gelsolin^Gelsolin repeat^663-749^E:4.1e-08	.	.	.	.	GO:0030127^cellular_component^COPII vesicle coat`GO:0005789^cellular_component^endoplasmic reticulum membrane`GO:0008270^molecular_function^zinc ion binding`GO:0090114^biological_process^COPII-coated vesicle budding`GO:0006886^biological_process^intracellular protein transport	GO:0030127^cellular_component^COPII vesicle coat`GO:0005789^cellular_component^endoplasmic reticulum membrane`GO:0008270^molecular_function^zinc ion binding`GO:0090114^biological_process^COPII-coated vesicle budding`GO:0006886^biological_process^intracellular protein transport	GO:0008270^molecular_function^zinc ion binding`GO:0006886^biological_process^intracellular protein transport`GO:0006888^biological_process^endoplasmic reticulum to Golgi vesicle-mediated transport`GO:0030127^cellular_component^COPII vesicle coat	.	.
DN4289_c1_g1	TRINITY_DN4289_c1_g1_i18	A0A7C9EQL3_OPUST^A0A7C9EQL3_OPUST^Q:4146-475,H:1-791^61.5%ID^E:0^RecName: Full=Protein transport protein SEC23 {ECO:0000256|RuleBase:RU365030};^Eukaryota; Viridiplantae; Streptophyta; Embryophyta; Tracheophyta; Spermatophyta; Magnoliopsida; eudicotyledons; Gunneridae; Pentapetalae; Caryophyllales; Cactineae; Cactaceae; Opuntioideae; Opuntia	.	TRINITY_DN4289_c1_g1_i18.p2	3412-4146[-]	A0A7C9EQL3_OPUST^A0A7C9EQL3_OPUST^Q:1-240,H:1-240^93.3%ID^E:3.66e-153^RecName: Full=Protein transport protein SEC23 {ECO:0000256|RuleBase:RU365030};^Eukaryota; Viridiplantae; Streptophyta; Embryophyta; Tracheophyta; Spermatophyta; Magnoliopsida; eudicotyledons; Gunneridae; Pentapetalae; Caryophyllales; Cactineae; Cactaceae; Opuntioideae; Opuntia	KAJ8435805.1^KAJ8435805.1^Q:4146-475,H:1-791^62.1%ID^E:0^.^.	KAJ8435805.1^KAJ8435805.1^Q:1-240,H:1-240^91.7%ID^E:3.94e-146^.^.	KAJ8435805.1^KAJ8435805.1^Q:1-240,H:1-240^91.7%ID^E:1.05e-144^.^.	PF04810.18^zf-Sec23_Sec24^Sec23/Sec24 zinc finger^53-91^E:7e-13`PF04811.18^Sec23_trunk^Sec23/Sec24 trunk domain^167-240^E:3.8e-14	.	.	.	.	GO:0030127^cellular_component^COPII vesicle coat`GO:0005789^cellular_component^endoplasmic reticulum membrane`GO:0008270^molecular_function^zinc ion binding`GO:0090114^biological_process^COPII-coated vesicle budding`GO:0006886^biological_process^intracellular protein transport	GO:0030127^cellular_component^COPII vesicle coat`GO:0005789^cellular_component^endoplasmic reticulum membrane`GO:0008270^molecular_function^zinc ion binding`GO:0090114^biological_process^COPII-coated vesicle budding`GO:0006886^biological_process^intracellular protein transport	GO:0008270^molecular_function^zinc ion binding`GO:0006886^biological_process^intracellular protein transport`GO:0006888^biological_process^endoplasmic reticulum to Golgi vesicle-mediated transport`GO:0030127^cellular_component^COPII vesicle coat	.	.
DN4289_c1_g1	TRINITY_DN4289_c1_g1_i18	A0A7C9EQL3_OPUST^A0A7C9EQL3_OPUST^Q:4146-475,H:1-791^61.5%ID^E:0^RecName: Full=Protein transport protein SEC23 {ECO:0000256|RuleBase:RU365030};^Eukaryota; Viridiplantae; Streptophyta; Embryophyta; Tracheophyta; Spermatophyta; Magnoliopsida; eudicotyledons; Gunneridae; Pentapetalae; Caryophyllales; Cactineae; Cactaceae; Opuntioideae; Opuntia	.	TRINITY_DN4289_c1_g1_i18.p1	472-2103[-]	A0A7C9EQL3_OPUST^A0A7C9EQL3_OPUST^Q:1-543,H:249-791^95.8%ID^E:0^RecName: Full=Protein transport protein SEC23 {ECO:0000256|RuleBase:RU365030};^Eukaryota; Viridiplantae; Streptophyta; Embryophyta; Tracheophyta; Spermatophyta; Magnoliopsida; eudicotyledons; Gunneridae; Pentapetalae; Caryophyllales; Cactineae; Cactaceae; Opuntioideae; Opuntia	KAJ8435805.1^KAJ8435805.1^Q:4146-475,H:1-791^62.1%ID^E:0^.^.	KAJ8435805.1^KAJ8435805.1^Q:1-543,H:249-791^97.8%ID^E:0^.^.	KAJ8435805.1^KAJ8435805.1^Q:1-543,H:249-791^97.8%ID^E:0^.^.	PF04811.18^Sec23_trunk^Sec23/Sec24 trunk domain^13-179^E:3.4e-35`PF08033.15^Sec23_BS^Sec23/Sec24 beta-sandwich domain^189-289^E:1.1e-25`PF04815.18^Sec23_helical^Sec23/Sec24 helical domain^301-397^E:2.3e-25`PF00626.25^Gelsolin^Gelsolin repeat^415-501^E:2.3e-08	.	.	.	.	GO:0030127^cellular_component^COPII vesicle coat`GO:0005789^cellular_component^endoplasmic reticulum membrane`GO:0008270^molecular_function^zinc ion binding`GO:0090114^biological_process^COPII-coated vesicle budding`GO:0006886^biological_process^intracellular protein transport	GO:0030127^cellular_component^COPII vesicle coat`GO:0005789^cellular_component^endoplasmic reticulum membrane`GO:0008270^molecular_function^zinc ion binding`GO:0090114^biological_process^COPII-coated vesicle budding`GO:0006886^biological_process^intracellular protein transport	GO:0006886^biological_process^intracellular protein transport`GO:0006888^biological_process^endoplasmic reticulum to Golgi vesicle-mediated transport`GO:0030127^cellular_component^COPII vesicle coat	.	.
DN4289_c1_g1	TRINITY_DN4289_c1_g1_i7	A0A7C9EQL3_OPUST^A0A7C9EQL3_OPUST^Q:4146-475,H:1-791^61.5%ID^E:0^RecName: Full=Protein transport protein SEC23 {ECO:0000256|RuleBase:RU365030};^Eukaryota; Viridiplantae; Streptophyta; Embryophyta; Tracheophyta; Spermatophyta; Magnoliopsida; eudicotyledons; Gunneridae; Pentapetalae; Caryophyllales; Cactineae; Cactaceae; Opuntioideae; Opuntia	.	TRINITY_DN4289_c1_g1_i7.p2	3412-4146[-]	A0A7C9EQL3_OPUST^A0A7C9EQL3_OPUST^Q:1-240,H:1-240^93.3%ID^E:3.66e-153^RecName: Full=Protein transport protein SEC23 {ECO:0000256|RuleBase:RU365030};^Eukaryota; Viridiplantae; Streptophyta; Embryophyta; Tracheophyta; Spermatophyta; Magnoliopsida; eudicotyledons; Gunneridae; Pentapetalae; Caryophyllales; Cactineae; Cactaceae; Opuntioideae; Opuntia	KAJ8435805.1^KAJ8435805.1^Q:4146-475,H:1-791^62.1%ID^E:0^.^.	KAJ8435805.1^KAJ8435805.1^Q:1-240,H:1-240^91.7%ID^E:3.94e-146^.^.	KAJ8435805.1^KAJ8435805.1^Q:1-240,H:1-240^91.7%ID^E:1.05e-144^.^.	PF04810.18^zf-Sec23_Sec24^Sec23/Sec24 zinc finger^53-91^E:7e-13`PF04811.18^Sec23_trunk^Sec23/Sec24 trunk domain^167-240^E:3.8e-14	.	.	.	.	GO:0030127^cellular_component^COPII vesicle coat`GO:0005789^cellular_component^endoplasmic reticulum membrane`GO:0008270^molecular_function^zinc ion binding`GO:0090114^biological_process^COPII-coated vesicle budding`GO:0006886^biological_process^intracellular protein transport	GO:0030127^cellular_component^COPII vesicle coat`GO:0005789^cellular_component^endoplasmic reticulum membrane`GO:0008270^molecular_function^zinc ion binding`GO:0090114^biological_process^COPII-coated vesicle budding`GO:0006886^biological_process^intracellular protein transport	GO:0008270^molecular_function^zinc ion binding`GO:0006886^biological_process^intracellular protein transport`GO:0006888^biological_process^endoplasmic reticulum to Golgi vesicle-mediated transport`GO:0030127^cellular_component^COPII vesicle coat	.	.
DN4289_c1_g1	TRINITY_DN4289_c1_g1_i7	A0A7C9EQL3_OPUST^A0A7C9EQL3_OPUST^Q:4146-475,H:1-791^61.5%ID^E:0^RecName: Full=Protein transport protein SEC23 {ECO:0000256|RuleBase:RU365030};^Eukaryota; Viridiplantae; Streptophyta; Embryophyta; Tracheophyta; Spermatophyta; Magnoliopsida; eudicotyledons; Gunneridae; Pentapetalae; Caryophyllales; Cactineae; Cactaceae; Opuntioideae; Opuntia	.	TRINITY_DN4289_c1_g1_i7.p1	472-2103[-]	A0A7C9EQL3_OPUST^A0A7C9EQL3_OPUST^Q:1-543,H:249-791^95.8%ID^E:0^RecName: Full=Protein transport protein SEC23 {ECO:0000256|RuleBase:RU365030};^Eukaryota; Viridiplantae; Streptophyta; Embryophyta; Tracheophyta; Spermatophyta; Magnoliopsida; eudicotyledons; Gunneridae; Pentapetalae; Caryophyllales; Cactineae; Cactaceae; Opuntioideae; Opuntia	KAJ8435805.1^KAJ8435805.1^Q:4146-475,H:1-791^62.1%ID^E:0^.^.	KAJ8435805.1^KAJ8435805.1^Q:1-543,H:249-791^97.8%ID^E:0^.^.	KAJ8435805.1^KAJ8435805.1^Q:1-543,H:249-791^97.8%ID^E:0^.^.	PF04811.18^Sec23_trunk^Sec23/Sec24 trunk domain^13-179^E:3.4e-35`PF08033.15^Sec23_BS^Sec23/Sec24 beta-sandwich domain^189-289^E:1.1e-25`PF04815.18^Sec23_helical^Sec23/Sec24 helical domain^301-397^E:2.3e-25`PF00626.25^Gelsolin^Gelsolin repeat^415-501^E:2.3e-08	.	.	.	.	GO:0030127^cellular_component^COPII vesicle coat`GO:0005789^cellular_component^endoplasmic reticulum membrane`GO:0008270^molecular_function^zinc ion binding`GO:0090114^biological_process^COPII-coated vesicle budding`GO:0006886^biological_process^intracellular protein transport	GO:0030127^cellular_component^COPII vesicle coat`GO:0005789^cellular_component^endoplasmic reticulum membrane`GO:0008270^molecular_function^zinc ion binding`GO:0090114^biological_process^COPII-coated vesicle budding`GO:0006886^biological_process^intracellular protein transport	GO:0006886^biological_process^intracellular protein transport`GO:0006888^biological_process^endoplasmic reticulum to Golgi vesicle-mediated transport`GO:0030127^cellular_component^COPII vesicle coat	.	.
DN4248_c0_g1	TRINITY_DN4248_c0_g1_i1	A0A7C9AGF6_OPUST^A0A7C9AGF6_OPUST^Q:945-1439,H:105-298^40.2%ID^E:1.23e-30^RecName: Full=DUF4283 domain-containing protein {ECO:0000259|Pfam:PF14111};^Eukaryota; Viridiplantae; Streptophyta; Embryophyta; Tracheophyta; Spermatophyta; Magnoliopsida; eudicotyledons; Gunneridae; Pentapetalae; Caryophyllales; Cactineae; Cactaceae; Opuntioideae; Opuntia	.	TRINITY_DN4248_c0_g1_i1.p1	309-1046[+]	.	KAJ8445573.1^KAJ8445573.1^Q:309-1319,H:1-245^35.3%ID^E:2.41e-36^.^.	KAJ8442759.1^KAJ8442759.1^Q:1-116,H:1-118^51.7%ID^E:7.16e-25^.^.	KAJ8442759.1^KAJ8442759.1^Q:1-116,H:1-118^51.7%ID^E:1.9e-23^.^.	.	.	.	.	.	GO:0016020^cellular_component^membrane	.	.	.	.
DN4248_c0_g1	TRINITY_DN4248_c0_g1_i2	A0A7C9E2T4_OPUST^A0A7C9E2T4_OPUST^Q:1076-1285,H:262-331^65.7%ID^E:7.33e-18^SubName: Full=Uncharacterized protein {ECO:0000313|EMBL:MBA4656527.1};^Eukaryota; Viridiplantae; Streptophyta; Embryophyta; Tracheophyta; Spermatophyta; Magnoliopsida; eudicotyledons; Gunneridae; Pentapetalae; Caryophyllales; Cactineae; Cactaceae; Opuntioideae; Opuntia	.	TRINITY_DN4248_c0_g1_i2.p4	1030-1353[+]	A0A7C9A2N3_OPUST^A0A7C9A2N3_OPUST^Q:5-85,H:46-126^44.4%ID^E:1.23e-10^RecName: Full=DUF4283 domain-containing protein {ECO:0000259|Pfam:PF14111};^Eukaryota; Viridiplantae; Streptophyta; Embryophyta; Tracheophyta; Spermatophyta; Magnoliopsida; eudicotyledons; Gunneridae; Pentapetalae; Caryophyllales; Cactineae; Cactaceae; Opuntioideae; Opuntia	KAJ8445573.1^KAJ8445573.1^Q:1085-1492,H:113-245^59%ID^E:6.54e-41^.^.	KAJ8453393.1^KAJ8453393.1^Q:5-83,H:5-83^65.8%ID^E:5.78e-25^.^.	KAJ8453393.1^KAJ8453393.1^Q:5-83,H:5-83^65.8%ID^E:1.54e-23^.^.	.	.	.	.	.	GO:0016020^cellular_component^membrane	.	.	.	.
DN4248_c0_g1	TRINITY_DN4248_c0_g1_i2	A0A7C9E2T4_OPUST^A0A7C9E2T4_OPUST^Q:1076-1285,H:262-331^65.7%ID^E:7.33e-18^SubName: Full=Uncharacterized protein {ECO:0000313|EMBL:MBA4656527.1};^Eukaryota; Viridiplantae; Streptophyta; Embryophyta; Tracheophyta; Spermatophyta; Magnoliopsida; eudicotyledons; Gunneridae; Pentapetalae; Caryophyllales; Cactineae; Cactaceae; Opuntioideae; Opuntia	.	TRINITY_DN4248_c0_g1_i2.p3	100-525[+]	.	KAJ8445573.1^KAJ8445573.1^Q:1085-1492,H:113-245^59%ID^E:6.54e-41^.^.	KAJ8445573.1^KAJ8445573.1^Q:99-141,H:1-43^65.1%ID^E:1.3e-06^.^.	.	.	.	.	.	.	GO:0016020^cellular_component^membrane	.	.	.	.
DN4248_c0_g1	TRINITY_DN4248_c0_g1_i4	A0A7C9E2T4_OPUST^A0A7C9E2T4_OPUST^Q:988-1200,H:261-331^64.8%ID^E:4.61e-18^SubName: Full=Uncharacterized protein {ECO:0000313|EMBL:MBA4656527.1};^Eukaryota; Viridiplantae; Streptophyta; Embryophyta; Tracheophyta; Spermatophyta; Magnoliopsida; eudicotyledons; Gunneridae; Pentapetalae; Caryophyllales; Cactineae; Cactaceae; Opuntioideae; Opuntia	.	TRINITY_DN4248_c0_g1_i4.p1	309-1046[+]	.	KAJ8445573.1^KAJ8445573.1^Q:1000-1407,H:113-245^58.3%ID^E:1.09e-40^.^.	KAJ8442759.1^KAJ8442759.1^Q:1-116,H:1-118^51.7%ID^E:7.16e-25^.^.	KAJ8442759.1^KAJ8442759.1^Q:1-116,H:1-118^51.7%ID^E:1.9e-23^.^.	.	.	.	.	.	GO:0016020^cellular_component^membrane	.	.	.	.
DN4248_c1_g1	TRINITY_DN4248_c1_g1_i1	A0A7C9E2T4_OPUST^A0A7C9E2T4_OPUST^Q:960-1154,H:251-314^60%ID^E:7.97e-12^SubName: Full=Uncharacterized protein {ECO:0000313|EMBL:MBA4656527.1};^Eukaryota; Viridiplantae; Streptophyta; Embryophyta; Tracheophyta; Spermatophyta; Magnoliopsida; eudicotyledons; Gunneridae; Pentapetalae; Caryophyllales; Cactineae; Cactaceae; Opuntioideae; Opuntia	.	TRINITY_DN4248_c1_g1_i1.p1	485-1162[+]	.	KAJ8435478.1^KAJ8435478.1^Q:278-1150,H:3-234^66%ID^E:2.66e-119^.^.	KAJ8435478.1^KAJ8435478.1^Q:1-222,H:72-234^57.7%ID^E:1.21e-73^.^.	KAJ8435478.1^KAJ8435478.1^Q:1-222,H:72-234^57.7%ID^E:3.23e-72^.^.	.	.	.	.	.	GO:0016020^cellular_component^membrane	.	.	.	.
DN4248_c1_g1	TRINITY_DN4248_c1_g1_i2	.	.	.	.	.	KAJ8435478.1^KAJ8435478.1^Q:278-715,H:3-148^87.7%ID^E:6.61e-86^.^.	.	.	.	.	.	.	.	.	.	.	.	.
DN4248_c1_g2	TRINITY_DN4248_c1_g2_i1	A0A7C9DPI7_OPUST^A0A7C9DPI7_OPUST^Q:567-406,H:96-149^59.3%ID^E:3.77e-08^SubName: Full=Uncharacterized protein {ECO:0000313|EMBL:MBA4641889.1};^Eukaryota; Viridiplantae; Streptophyta; Embryophyta; Tracheophyta; Spermatophyta; Magnoliopsida; eudicotyledons; Gunneridae; Pentapetalae; Caryophyllales; Cactineae; Cactaceae; Opuntioideae; Opuntia	.	.	.	.	KAJ8444540.1^KAJ8444540.1^Q:537-400,H:142-187^80.4%ID^E:1.7e-13^.^.	.	.	.	.	.	.	.	.	.	.	.	.
DN4248_c1_g3	TRINITY_DN4248_c1_g3_i1	A0A7C9EA92_OPUST^A0A7C9EA92_OPUST^Q:682-158,H:98-275^48.9%ID^E:2.17e-55^RecName: Full=DUF4283 domain-containing protein {ECO:0000259|Pfam:PF14111};^Eukaryota; Viridiplantae; Streptophyta; Embryophyta; Tracheophyta; Spermatophyta; Magnoliopsida; eudicotyledons; Gunneridae; Pentapetalae; Caryophyllales; Cactineae; Cactaceae; Opuntioideae; Opuntia	.	TRINITY_DN4248_c1_g3_i1.p2	155-466[-]	A0A7C9DJK8_OPUST^A0A7C9DJK8_OPUST^Q:1-103,H:176-278^65%ID^E:2.85e-49^RecName: Full=DUF4283 domain-containing protein {ECO:0000259|Pfam:PF14111};^Eukaryota; Viridiplantae; Streptophyta; Embryophyta; Tracheophyta; Spermatophyta; Magnoliopsida; eudicotyledons; Gunneridae; Pentapetalae; Caryophyllales; Cactineae; Cactaceae; Opuntioideae; Opuntia	KAJ8424545.1^KAJ8424545.1^Q:562-110,H:30-180^64.2%ID^E:2.23e-64^.^.	KAJ8438410.1^KAJ8438410.1^Q:1-103,H:10-112^73.8%ID^E:4.25e-55^.^.	KAJ8438410.1^KAJ8438410.1^Q:1-103,H:10-112^73.8%ID^E:1.13e-53^.^.	PF14111.9^DUF4283^Domain of unknown function (DUF4283)^2-103^E:4.4e-19	.	.	.	.	GO:0016020^cellular_component^membrane	.	.	.	.
DN4248_c1_g4	TRINITY_DN4248_c1_g4_i1	A0A7C9A2N3_OPUST^A0A7C9A2N3_OPUST^Q:812-3,H:235-513^48.2%ID^E:4.1e-70^RecName: Full=DUF4283 domain-containing protein {ECO:0000259|Pfam:PF14111};^Eukaryota; Viridiplantae; Streptophyta; Embryophyta; Tracheophyta; Spermatophyta; Magnoliopsida; eudicotyledons; Gunneridae; Pentapetalae; Caryophyllales; Cactineae; Cactaceae; Opuntioideae; Opuntia	.	TRINITY_DN4248_c1_g4_i1.p1	923-1237[-]	A0A7C8ZDU9_OPUST^A0A7C8ZDU9_OPUST^Q:1-104,H:72-178^41.1%ID^E:3.82e-22^SubName: Full=Uncharacterized protein {ECO:0000313|EMBL:MBA4640616.1};^Eukaryota; Viridiplantae; Streptophyta; Embryophyta; Tracheophyta; Spermatophyta; Magnoliopsida; eudicotyledons; Gunneridae; Pentapetalae; Caryophyllales; Cactineae; Cactaceae; Opuntioideae; Opuntia	KAJ8433860.1^KAJ8433860.1^Q:872-21,H:36-298^63.7%ID^E:3.8e-112^.^.	KAJ8445573.1^KAJ8445573.1^Q:12-104,H:153-245^54.8%ID^E:1.7e-27^.^.	KAJ8445573.1^KAJ8445573.1^Q:12-104,H:153-245^54.8%ID^E:4.52e-26^.^.	.	.	.	.	.	.	.	.	.	.
DN4258_c0_g1	TRINITY_DN4258_c0_g1_i2	.	.	.	.	.	.	.	.	.	.	.	.	.	.	.	.	.	.
DN4258_c0_g1	TRINITY_DN4258_c0_g1_i3	A0A0J8B8Q1_BETVV^A0A0J8B8Q1_BETVV^Q:352-104,H:4-55^50.6%ID^E:9.63e-15^RecName: Full=Membrane lipoprotein {ECO:0000256|Google:ProtNLM};^Eukaryota; Viridiplantae; Streptophyta; Embryophyta; Tracheophyta; Spermatophyta; Magnoliopsida; eudicotyledons; Gunneridae; Pentapetalae; Caryophyllales; Chenopodiaceae; Betoideae; Beta	.	.	.	.	KMS97659.1^KMS97659.1^Q:352-95,H:4-58^51.2%ID^E:1.13e-16^.^.	.	.	.	.	.	.	KEGG:bvg:104908079	.	.	.	.	.
DN4258_c0_g1	TRINITY_DN4258_c0_g1_i4	.	.	.	.	.	.	.	.	.	.	.	.	.	.	.	.	.	.
DN4258_c0_g1	TRINITY_DN4258_c0_g1_i5	A0A0J8B8Q1_BETVV^A0A0J8B8Q1_BETVV^Q:259-104,H:4-55^80.8%ID^E:2.72e-21^RecName: Full=Membrane lipoprotein {ECO:0000256|Google:ProtNLM};^Eukaryota; Viridiplantae; Streptophyta; Embryophyta; Tracheophyta; Spermatophyta; Magnoliopsida; eudicotyledons; Gunneridae; Pentapetalae; Caryophyllales; Chenopodiaceae; Betoideae; Beta	.	.	.	.	KMS97659.1^KMS97659.1^Q:259-95,H:4-58^80%ID^E:2.01e-23^.^.	.	.	.	.	.	.	KEGG:bvg:104908079	.	.	.	.	.
DN4258_c0_g1	TRINITY_DN4258_c0_g1_i6	A0A0J8B8Q1_BETVV^A0A0J8B8Q1_BETVV^Q:271-116,H:4-55^80.8%ID^E:2.81e-21^RecName: Full=Membrane lipoprotein {ECO:0000256|Google:ProtNLM};^Eukaryota; Viridiplantae; Streptophyta; Embryophyta; Tracheophyta; Spermatophyta; Magnoliopsida; eudicotyledons; Gunneridae; Pentapetalae; Caryophyllales; Chenopodiaceae; Betoideae; Beta	.	.	.	.	KMS97659.1^KMS97659.1^Q:271-107,H:4-58^80%ID^E:2.88e-23^.^.	.	.	.	.	.	.	KEGG:bvg:104908079	.	.	.	.	.
DN4258_c0_g2	TRINITY_DN4258_c0_g2_i1	A0A7C9DT92_OPUST^A0A7C9DT92_OPUST^Q:476-216,H:249-335^88.5%ID^E:5.93e-44^RecName: Full=Fe2OG dioxygenase domain-containing protein {ECO:0000259|PROSITE:PS51471};^Eukaryota; Viridiplantae; Streptophyta; Embryophyta; Tracheophyta; Spermatophyta; Magnoliopsida; eudicotyledons; Gunneridae; Pentapetalae; Caryophyllales; Cactineae; Cactaceae; Opuntioideae; Opuntia	.	.	.	.	KAJ8449915.1^KAJ8449915.1^Q:476-210,H:249-337^95.5%ID^E:9.06e-51^.^.	.	.	.	.	.	.	.	GO:0046872^molecular_function^metal ion binding`GO:0016491^molecular_function^oxidoreductase activity	.	.	.	.
DN4258_c0_g2	TRINITY_DN4258_c0_g2_i2	A0A7C9DT92_OPUST^A0A7C9DT92_OPUST^Q:1220-216,H:1-335^88.7%ID^E:1.11e-222^RecName: Full=Fe2OG dioxygenase domain-containing protein {ECO:0000259|PROSITE:PS51471};^Eukaryota; Viridiplantae; Streptophyta; Embryophyta; Tracheophyta; Spermatophyta; Magnoliopsida; eudicotyledons; Gunneridae; Pentapetalae; Caryophyllales; Cactineae; Cactaceae; Opuntioideae; Opuntia	.	TRINITY_DN4258_c0_g2_i2.p1	213-1220[-]	A0A7C9DT92_OPUST^A0A7C9DT92_OPUST^Q:1-335,H:1-335^88.7%ID^E:3.69e-226^RecName: Full=Fe2OG dioxygenase domain-containing protein {ECO:0000259|PROSITE:PS51471};^Eukaryota; Viridiplantae; Streptophyta; Embryophyta; Tracheophyta; Spermatophyta; Magnoliopsida; eudicotyledons; Gunneridae; Pentapetalae; Caryophyllales; Cactineae; Cactaceae; Opuntioideae; Opuntia	KAJ8449915.1^KAJ8449915.1^Q:1220-210,H:1-337^95.5%ID^E:2.17e-241^.^.	KAJ8449915.1^KAJ8449915.1^Q:1-335,H:1-335^95.8%ID^E:5.36e-244^.^.	KAJ8449915.1^KAJ8449915.1^Q:1-335,H:1-335^95.8%ID^E:1.43e-242^.^.	PF14226.9^DIOX_N^non-haem dioxygenase in morphine synthesis N-terminal^26-94^E:5.6e-14`PF03171.23^2OG-FeII_Oxy^2OG-Fe(II) oxygenase superfamily^176-279^E:4.1e-26	.	.	.	.	GO:0046872^molecular_function^metal ion binding`GO:0016491^molecular_function^oxidoreductase activity	GO:0046872^molecular_function^metal ion binding`GO:0016491^molecular_function^oxidoreductase activity	.	.	.
DN4258_c0_g2	TRINITY_DN4258_c0_g2_i3	A0A7C9DT92_OPUST^A0A7C9DT92_OPUST^Q:2168-216,H:1-335^45.6%ID^E:1.26e-168^RecName: Full=Fe2OG dioxygenase domain-containing protein {ECO:0000259|PROSITE:PS51471};^Eukaryota; Viridiplantae; Streptophyta; Embryophyta; Tracheophyta; Spermatophyta; Magnoliopsida; eudicotyledons; Gunneridae; Pentapetalae; Caryophyllales; Cactineae; Cactaceae; Opuntioideae; Opuntia	.	TRINITY_DN4258_c0_g2_i3.p1	213-785[-]	A0A7C9DT92_OPUST^A0A7C9DT92_OPUST^Q:1-190,H:146-335^88.9%ID^E:2.39e-121^RecName: Full=Fe2OG dioxygenase domain-containing protein {ECO:0000259|PROSITE:PS51471};^Eukaryota; Viridiplantae; Streptophyta; Embryophyta; Tracheophyta; Spermatophyta; Magnoliopsida; eudicotyledons; Gunneridae; Pentapetalae; Caryophyllales; Cactineae; Cactaceae; Opuntioideae; Opuntia	KAJ8449915.1^KAJ8449915.1^Q:2168-210,H:1-337^49.3%ID^E:9.64e-188^.^.	KAJ8449915.1^KAJ8449915.1^Q:1-190,H:146-335^97.9%ID^E:3.4e-135^.^.	KAJ8449915.1^KAJ8449915.1^Q:1-190,H:146-335^97.9%ID^E:9.03e-134^.^.	PF03171.23^2OG-FeII_Oxy^2OG-Fe(II) oxygenase superfamily^31-134^E:1.1e-26	.	.	.	.	GO:0046872^molecular_function^metal ion binding`GO:0016491^molecular_function^oxidoreductase activity	GO:0046872^molecular_function^metal ion binding`GO:0016491^molecular_function^oxidoreductase activity	.	.	.
DN4258_c0_g2	TRINITY_DN4258_c0_g2_i3	A0A7C9DT92_OPUST^A0A7C9DT92_OPUST^Q:2168-216,H:1-335^45.6%ID^E:1.26e-168^RecName: Full=Fe2OG dioxygenase domain-containing protein {ECO:0000259|PROSITE:PS51471};^Eukaryota; Viridiplantae; Streptophyta; Embryophyta; Tracheophyta; Spermatophyta; Magnoliopsida; eudicotyledons; Gunneridae; Pentapetalae; Caryophyllales; Cactineae; Cactaceae; Opuntioideae; Opuntia	.	TRINITY_DN4258_c0_g2_i3.p2	1629-2168[-]	A0A7C9E1B1_OPUST^A0A7C9E1B1_OPUST^Q:1-150,H:1-150^82.7%ID^E:4.38e-88^RecName: Full=Non-haem dioxygenase N-terminal domain-containing protein {ECO:0000259|Pfam:PF14226};^Eukaryota; Viridiplantae; Streptophyta; Embryophyta; Tracheophyta; Spermatophyta; Magnoliopsida; eudicotyledons; Gunneridae; Pentapetalae; Caryophyllales; Cactineae; Cactaceae; Opuntioideae; Opuntia	KAJ8449915.1^KAJ8449915.1^Q:2168-210,H:1-337^49.3%ID^E:9.64e-188^.^.	KAJ8449915.1^KAJ8449915.1^Q:1-134,H:1-134^93.3%ID^E:3.08e-87^.^.	KAJ8449915.1^KAJ8449915.1^Q:1-134,H:1-134^93.3%ID^E:8.2e-86^.^.	PF14226.9^DIOX_N^non-haem dioxygenase in morphine synthesis N-terminal^26-95^E:1.4e-14	.	.	.	.	GO:0046872^molecular_function^metal ion binding`GO:0016491^molecular_function^oxidoreductase activity	.	.	.	.
DN4258_c0_g2	TRINITY_DN4258_c0_g2_i5	A0A7C9DT92_OPUST^A0A7C9DT92_OPUST^Q:476-216,H:249-335^88.5%ID^E:3.14e-44^RecName: Full=Fe2OG dioxygenase domain-containing protein {ECO:0000259|PROSITE:PS51471};^Eukaryota; Viridiplantae; Streptophyta; Embryophyta; Tracheophyta; Spermatophyta; Magnoliopsida; eudicotyledons; Gunneridae; Pentapetalae; Caryophyllales; Cactineae; Cactaceae; Opuntioideae; Opuntia	.	.	.	.	KAJ8449915.1^KAJ8449915.1^Q:476-210,H:249-337^95.5%ID^E:4.44e-51^.^.	.	.	.	.	.	.	.	GO:0046872^molecular_function^metal ion binding`GO:0016491^molecular_function^oxidoreductase activity	.	.	.	.
DN4258_c0_g3	TRINITY_DN4258_c0_g3_i1	A0A7C9EIE8_OPUST^A0A7C9EIE8_OPUST^Q:1019-1096,H:76-101^100%ID^E:3.49e-07^SubName: Full=Uncharacterized protein {ECO:0000313|EMBL:MBA4670681.1};^Eukaryota; Viridiplantae; Streptophyta; Embryophyta; Tracheophyta; Spermatophyta; Magnoliopsida; eudicotyledons; Gunneridae; Pentapetalae; Caryophyllales; Cactineae; Cactaceae; Opuntioideae; Opuntia	.	.	.	.	.	.	.	.	.	.	.	.	GO:0016020^cellular_component^membrane	.	.	.	.
DN4258_c0_g4	TRINITY_DN4258_c0_g4_i1	.	.	.	.	.	.	.	.	.	.	.	.	.	.	.	.	.	.
DN4258_c1_g1	TRINITY_DN4258_c1_g1_i1	.	.	TRINITY_DN4258_c1_g1_i1.p1	362-709[+]	.	.	.	.	.	.	.	.	.	.	.	.	.	.
DN4258_c1_g1	TRINITY_DN4258_c1_g1_i3	.	.	TRINITY_DN4258_c1_g1_i3.p1	374-910[+]	.	.	.	.	.	.	.	.	.	.	.	.	.	.
DN4258_c1_g1	TRINITY_DN4258_c1_g1_i6	.	.	TRINITY_DN4258_c1_g1_i6.p1	169-516[+]	.	.	.	.	.	.	.	.	.	.	.	.	.	.
DN4258_c1_g1	TRINITY_DN4258_c1_g1_i8	.	.	.	.	.	.	.	.	.	.	.	.	.	.	.	.	.	.
DN4258_c1_g1	TRINITY_DN4258_c1_g1_i9	.	.	TRINITY_DN4258_c1_g1_i9.p1	374-910[+]	.	.	.	.	.	.	.	.	.	.	.	.	.	.
DN4258_c2_g1	TRINITY_DN4258_c2_g1_i1	.	.	.	.	.	.	.	.	.	.	.	.	.	.	.	.	.	.
DN4258_c2_g1	TRINITY_DN4258_c2_g1_i2	.	.	.	.	.	.	.	.	.	.	.	.	.	.	.	.	.	.
DN4258_c4_g1	TRINITY_DN4258_c4_g1_i1	A0A6M2ERG2_9ROSI^A0A6M2ERG2_9ROSI^Q:1264-1347,H:5-32^100%ID^E:2.95e-07^RecName: Full=Eukaryotic translation initiation factor 6 {ECO:0000256|HAMAP-Rule:MF_03132};^Eukaryota; Viridiplantae; Streptophyta; Embryophyta; Tracheophyta; Spermatophyta; Magnoliopsida; eudicotyledons; Gunneridae; Pentapetalae; rosids; fabids; Malpighiales; Salicaceae; Saliceae; Populus	.	.	.	.	O81920.1^O81920.1^Q:3-83,H:97-123^100%ID^E:8.68e-08^.^.	.	.	.	.	.	.	.	GO:0005737^cellular_component^cytoplasm`GO:0005730^cellular_component^nucleolus`GO:0043023^molecular_function^ribosomal large subunit binding`GO:0003743^molecular_function^translation initiation factor activity`GO:0042256^biological_process^cytosolic ribosome assembly`GO:0042273^biological_process^ribosomal large subunit biogenesis	.	.	.	.
DN4229_c0_g1	TRINITY_DN4229_c0_g1_i1	A0A7C8ZG62_OPUST^A0A7C8ZG62_OPUST^Q:1185-595,H:14-214^83.2%ID^E:6.48e-103^SubName: Full=Uncharacterized protein {ECO:0000313|EMBL:MBA4641390.1};^Eukaryota; Viridiplantae; Streptophyta; Embryophyta; Tracheophyta; Spermatophyta; Magnoliopsida; eudicotyledons; Gunneridae; Pentapetalae; Caryophyllales; Cactineae; Cactaceae; Opuntioideae; Opuntia	.	TRINITY_DN4229_c0_g1_i1.p1	592-1170[-]	A0A7C8ZG62_OPUST^A0A7C8ZG62_OPUST^Q:1-192,H:23-214^84.5%ID^E:2.24e-106^SubName: Full=Uncharacterized protein {ECO:0000313|EMBL:MBA4641390.1};^Eukaryota; Viridiplantae; Streptophyta; Embryophyta; Tracheophyta; Spermatophyta; Magnoliopsida; eudicotyledons; Gunneridae; Pentapetalae; Caryophyllales; Cactineae; Cactaceae; Opuntioideae; Opuntia	KAJ8445179.1^KAJ8445179.1^Q:1161-598,H:6-192^92.1%ID^E:1.97e-113^.^.	KAJ8445179.1^KAJ8445179.1^Q:4-191,H:6-192^91.5%ID^E:1.31e-117^.^.	KAJ8445179.1^KAJ8445179.1^Q:4-191,H:6-192^91.5%ID^E:3.49e-116^.^.	.	.	.	.	.	.	.	.	.	.
DN4229_c1_g1	TRINITY_DN4229_c1_g1_i1	A0A7C9ELC8_OPUST^A0A7C9ELC8_OPUST^Q:328-2,H:35-144^78.2%ID^E:2.72e-46^RecName: Full=Protein DETOXIFICATION {ECO:0000256|Google:ProtNLM};^Eukaryota; Viridiplantae; Streptophyta; Embryophyta; Tracheophyta; Spermatophyta; Magnoliopsida; eudicotyledons; Gunneridae; Pentapetalae; Caryophyllales; Cactineae; Cactaceae; Opuntioideae; Opuntia	.	.	.	.	KAJ8430608.1^KAJ8430608.1^Q:274-2,H:30-120^84.6%ID^E:1.49e-38^.^.	.	.	.	.	.	.	.	GO:0016020^cellular_component^membrane`GO:0015297^molecular_function^antiporter activity`GO:0042910^molecular_function^xenobiotic transmembrane transporter activity	.	.	.	.
DN4286_c0_g1	TRINITY_DN4286_c0_g1_i1	A0A5J5BP63_9ASTE^A0A5J5BP63_9ASTE^Q:2087-504,H:1-533^79.9%ID^E:7.32e-278^RecName: Full=Calcium-dependent protein kinase {ECO:0000256|Google:ProtNLM};^Eukaryota; Viridiplantae; Streptophyta; Embryophyta; Tracheophyta; Spermatophyta; Magnoliopsida; eudicotyledons; Gunneridae; Pentapetalae; asterids; Cornales; Nyssaceae; Nyssa	.	TRINITY_DN4286_c0_g1_i1.p1	501-2087[-]	A0A5J5BP63_9ASTE^A0A5J5BP63_9ASTE^Q:1-528,H:1-533^79.9%ID^E:1.52e-282^RecName: Full=Calcium-dependent protein kinase {ECO:0000256|Google:ProtNLM};^Eukaryota; Viridiplantae; Streptophyta; Embryophyta; Tracheophyta; Spermatophyta; Magnoliopsida; eudicotyledons; Gunneridae; Pentapetalae; asterids; Cornales; Nyssaceae; Nyssa	KAJ8419684.1^KAJ8419684.1^Q:2087-504,H:1-528^94.7%ID^E:0^.^.	KAJ8419684.1^KAJ8419684.1^Q:1-528,H:1-528^94.7%ID^E:0^.^.	KAJ8419684.1^KAJ8419684.1^Q:1-528,H:1-528^94.7%ID^E:0^.^.	PF00069.28^Pkinase^Protein kinase domain^74-332^E:4.6e-75`PF07714.20^PK_Tyr_Ser-Thr^Protein tyrosine and serine/threonine kinase^75-327^E:2.4e-28`PF00036.35^EF-hand_1^EF hand^380-405^E:4.3e-07`PF13499.9^EF-hand_7^EF-hand domain pair^380-440^E:6.1e-14`PF13405.9^EF-hand_6^EF-hand domain^380-406^E:6e-06`PF13202.9^EF-hand_5^EF hand^380-402^E:2.2e-05`PF13833.9^EF-hand_8^EF-hand domain pair^383-406^E:0.0018`PF13833.9^EF-hand_8^EF-hand domain pair^392-439^E:5.7e-10`PF00036.35^EF-hand_1^EF hand^415-442^E:2.8e-06`PF13202.9^EF-hand_5^EF hand^418-438^E:0.0028`PF13499.9^EF-hand_7^EF-hand domain pair^449-512^E:4.1e-16`PF13405.9^EF-hand_6^EF-hand domain^452-479^E:2.9e-07`PF00036.35^EF-hand_1^EF hand^454-478^E:3.5e-06`PF13202.9^EF-hand_5^EF hand^455-474^E:2.7e-05`PF13833.9^EF-hand_8^EF-hand domain pair^463-513^E:3.3e-10`PF00036.35^EF-hand_1^EF hand^486-513^E:2.7e-08`PF13202.9^EF-hand_5^EF hand^487-511^E:0.0052	.	.	.	.	GO:0005524^molecular_function^ATP binding`GO:0005509^molecular_function^calcium ion binding`GO:0004672^molecular_function^protein kinase activity`GO:0006468^biological_process^protein phosphorylation	GO:0005524^molecular_function^ATP binding`GO:0005509^molecular_function^calcium ion binding`GO:0004672^molecular_function^protein kinase activity`GO:0006468^biological_process^protein phosphorylation	GO:0004672^molecular_function^protein kinase activity`GO:0005524^molecular_function^ATP binding`GO:0006468^biological_process^protein phosphorylation`GO:0005509^molecular_function^calcium ion binding	.	.
DN4286_c0_g2	TRINITY_DN4286_c0_g2_i1	A0A0K9S1W0_SPIOL^A0A0K9S1W0_SPIOL^Q:80-1546,H:1-492^86.2%ID^E:2.63e-298^RecName: Full=Endoglucanase {ECO:0000256|RuleBase:RU361166};^Eukaryota; Viridiplantae; Streptophyta; Embryophyta; Tracheophyta; Spermatophyta; Magnoliopsida; eudicotyledons; Gunneridae; Pentapetalae; Caryophyllales; Chenopodiaceae; Chenopodioideae; Anserineae; Spinacia	.	TRINITY_DN4286_c0_g2_i1.p2	80-1552[+]	A0A0K9S1W0_SPIOL^A0A0K9S1W0_SPIOL^Q:1-489,H:1-492^86.2%ID^E:4.72999999929062e-315^RecName: Full=Endoglucanase {ECO:0000256|RuleBase:RU361166};^Eukaryota; Viridiplantae; Streptophyta; Embryophyta; Tracheophyta; Spermatophyta; Magnoliopsida; eudicotyledons; Gunneridae; Pentapetalae; Caryophyllales; Chenopodiaceae; Chenopodioideae; Anserineae; Spinacia	KAJ8446840.1^KAJ8446840.1^Q:80-1549,H:1-458^91%ID^E:5.17000000000002e-310^.^.	KAJ8446840.1^KAJ8446840.1^Q:1-490,H:1-458^91%ID^E:0^.^.	KAJ8446840.1^KAJ8446840.1^Q:1-490,H:1-458^91%ID^E:0^.^.	PF00759.22^Glyco_hydro_9^Glycosyl hydrolase family 9^29-483^E:7.4e-138	sigP:type:complete^len:517^(+),score=44.12	.	.	.	GO:0008810^molecular_function^cellulase activity`GO:0030245^biological_process^cellulose catabolic process	GO:0008810^molecular_function^cellulase activity`GO:0030245^biological_process^cellulose catabolic process	GO:0004553^molecular_function^hydrolase activity, hydrolyzing O-glycosyl compounds`GO:0005975^biological_process^carbohydrate metabolic process	.	.
DN4286_c0_g2	TRINITY_DN4286_c0_g2_i1	A0A0K9S1W0_SPIOL^A0A0K9S1W0_SPIOL^Q:80-1546,H:1-492^86.2%ID^E:2.63e-298^RecName: Full=Endoglucanase {ECO:0000256|RuleBase:RU361166};^Eukaryota; Viridiplantae; Streptophyta; Embryophyta; Tracheophyta; Spermatophyta; Magnoliopsida; eudicotyledons; Gunneridae; Pentapetalae; Caryophyllales; Chenopodiaceae; Chenopodioideae; Anserineae; Spinacia	.	TRINITY_DN4286_c0_g2_i1.p1	2244-3848[-]	A0A803KME7_CHEQI^A0A803KME7_CHEQI^Q:1-530,H:1-530^84%ID^E:5.28e-282^SubName: Full=Uncharacterized protein {ECO:0000313|EnsemblPlants:AUR62000203-RA:cds};^Eukaryota; Viridiplantae; Streptophyta; Embryophyta; Tracheophyta; Spermatophyta; Magnoliopsida; eudicotyledons; Gunneridae; Pentapetalae; Caryophyllales; Chenopodiaceae; Chenopodioideae; Atripliceae; Chenopodium	KAJ8446840.1^KAJ8446840.1^Q:80-1549,H:1-458^91%ID^E:5.17000000000002e-310^.^.	KAJ8446841.1^KAJ8446841.1^Q:1-533,H:1-533^94%ID^E:5.69999998097022e-316^.^.	KAJ8446841.1^KAJ8446841.1^Q:1-533,H:1-533^94%ID^E:1.51999999986605e-314^.^.	PF00069.28^Pkinase^Protein kinase domain^77-335^E:2.4e-73`PF07714.20^PK_Tyr_Ser-Thr^Protein tyrosine and serine/threonine kinase^78-330^E:7.3e-29`PF13499.9^EF-hand_7^EF-hand domain pair^383-443^E:1.9e-13`PF13405.9^EF-hand_6^EF-hand domain^383-409^E:2.9e-06`PF13202.9^EF-hand_5^EF hand^383-405^E:5.7e-05`PF13833.9^EF-hand_8^EF-hand domain pair^386-410^E:0.0086`PF13833.9^EF-hand_8^EF-hand domain pair^396-442^E:7.4e-09`PF00036.35^EF-hand_1^EF hand^418-445^E:2.4e-06`PF13202.9^EF-hand_5^EF hand^421-441^E:0.0011`PF13833.9^EF-hand_8^EF-hand domain pair^447-475^E:0.019`PF13499.9^EF-hand_7^EF-hand domain pair^452-515^E:4.7e-16`PF13405.9^EF-hand_6^EF-hand domain^455-482^E:1.3e-07`PF00036.35^EF-hand_1^EF hand^457-481^E:1.3e-06`PF13202.9^EF-hand_5^EF hand^458-477^E:5.7e-05`PF00036.35^EF-hand_1^EF hand^490-516^E:3.7e-08`PF13833.9^EF-hand_8^EF-hand domain pair^492-516^E:3.1e-05`PF13202.9^EF-hand_5^EF hand^494-514^E:0.0023	.	.	.	.	GO:0008810^molecular_function^cellulase activity`GO:0030245^biological_process^cellulose catabolic process	GO:0005524^molecular_function^ATP binding`GO:0005509^molecular_function^calcium ion binding`GO:0004672^molecular_function^protein kinase activity`GO:0006468^biological_process^protein phosphorylation	GO:0004672^molecular_function^protein kinase activity`GO:0005524^molecular_function^ATP binding`GO:0006468^biological_process^protein phosphorylation`GO:0005509^molecular_function^calcium ion binding	.	.
DN4286_c1_g1	TRINITY_DN4286_c1_g1_i1	A0A7C8Z0W8_OPUST^A0A7C8Z0W8_OPUST^Q:991-653,H:65-177^92.9%ID^E:6.48e-59^SubName: Full=Uncharacterized protein {ECO:0000313|EMBL:MBA4630650.1};^Eukaryota; Viridiplantae; Streptophyta; Embryophyta; Tracheophyta; Spermatophyta; Magnoliopsida; eudicotyledons; Gunneridae; Pentapetalae; Caryophyllales; Cactineae; Cactaceae; Opuntioideae; Opuntia	.	TRINITY_DN4286_c1_g1_i1.p1	650-1180[-]	A0A7C8Z0W8_OPUST^A0A7C8Z0W8_OPUST^Q:64-176,H:65-177^92.9%ID^E:5.65e-64^SubName: Full=Uncharacterized protein {ECO:0000313|EMBL:MBA4630650.1};^Eukaryota; Viridiplantae; Streptophyta; Embryophyta; Tracheophyta; Spermatophyta; Magnoliopsida; eudicotyledons; Gunneridae; Pentapetalae; Caryophyllales; Cactineae; Cactaceae; Opuntioideae; Opuntia	KAJ8423777.1^KAJ8423777.1^Q:991-653,H:100-212^100%ID^E:3.22e-64^.^.	KAJ8423777.1^KAJ8423777.1^Q:64-176,H:100-212^100%ID^E:5.48e-69^.^.	KAJ8423777.1^KAJ8423777.1^Q:64-176,H:100-212^100%ID^E:1.46e-67^.^.	.	.	.	.	.	.	.	.	.	.
DN4286_c1_g1	TRINITY_DN4286_c1_g1_i2	A0A7C8Z0W8_OPUST^A0A7C8Z0W8_OPUST^Q:928-653,H:86-177^82.6%ID^E:2.85e-36^SubName: Full=Uncharacterized protein {ECO:0000313|EMBL:MBA4630650.1};^Eukaryota; Viridiplantae; Streptophyta; Embryophyta; Tracheophyta; Spermatophyta; Magnoliopsida; eudicotyledons; Gunneridae; Pentapetalae; Caryophyllales; Cactineae; Cactaceae; Opuntioideae; Opuntia	.	TRINITY_DN4286_c1_g1_i2.p1	703-1089[-]	.	KAJ8423777.1^KAJ8423777.1^Q:928-653,H:121-212^89.1%ID^E:1.32e-40^.^.	.	.	.	.	.	.	.	.	.	.	.	.
DN4286_c2_g1	TRINITY_DN4286_c2_g1_i1	.	.	.	.	.	.	.	.	.	.	.	.	.	.	.	.	.	.
DN4286_c2_g1	TRINITY_DN4286_c2_g1_i2	.	.	.	.	.	.	.	.	.	.	.	.	.	.	.	.	.	.
DN4286_c5_g1	TRINITY_DN4286_c5_g1_i1	.	.	.	.	.	.	.	.	.	.	.	.	.	.	.	.	.	.
DN4286_c5_g1	TRINITY_DN4286_c5_g1_i2	.	.	.	.	.	.	.	.	.	.	.	.	.	.	.	.	.	.
DN4286_c5_g1	TRINITY_DN4286_c5_g1_i3	.	.	.	.	.	.	.	.	.	.	.	.	.	.	.	.	.	.
DN4286_c6_g1	TRINITY_DN4286_c6_g1_i1	.	.	.	.	.	.	.	.	.	.	.	.	.	.	.	.	.	.
DN4286_c7_g1	TRINITY_DN4286_c7_g1_i1	.	.	.	.	.	.	.	.	.	.	.	.	.	.	.	.	.	.
DN4286_c8_g1	TRINITY_DN4286_c8_g1_i1	.	.	.	.	.	.	.	.	.	.	.	.	.	.	.	.	.	.
DN4286_c9_g1	TRINITY_DN4286_c9_g1_i1	.	.	.	.	.	.	.	.	.	.	.	.	.	.	.	.	.	.
DN4290_c0_g1	TRINITY_DN4290_c0_g1_i1	A0A0K9Q9M8_SPIOL^A0A0K9Q9M8_SPIOL^Q:780-4001,H:1-1110^63%ID^E:0^RecName: Full=Kinesin motor domain-containing protein {ECO:0000256|Google:ProtNLM};^Eukaryota; Viridiplantae; Streptophyta; Embryophyta; Tracheophyta; Spermatophyta; Magnoliopsida; eudicotyledons; Gunneridae; Pentapetalae; Caryophyllales; Chenopodiaceae; Chenopodioideae; Anserineae; Spinacia	.	TRINITY_DN4290_c0_g1_i1.p1	780-4010[+]	A0A0K9Q9M8_SPIOL^A0A0K9Q9M8_SPIOL^Q:1-1074,H:1-1110^63%ID^E:0^RecName: Full=Kinesin motor domain-containing protein {ECO:0000256|Google:ProtNLM};^Eukaryota; Viridiplantae; Streptophyta; Embryophyta; Tracheophyta; Spermatophyta; Magnoliopsida; eudicotyledons; Gunneridae; Pentapetalae; Caryophyllales; Chenopodiaceae; Chenopodioideae; Anserineae; Spinacia	XP_021857174.1^XP_021857174.1^Q:780-4001,H:1-1082^64.6%ID^E:0^.^.	XP_021857174.1^XP_021857174.1^Q:1-1074,H:1-1082^64.6%ID^E:0^.^.	XP_021857174.1^XP_021857174.1^Q:1-1074,H:1-1082^64.6%ID^E:0^.^.	PF00307.34^CH^Calponin homology (CH) domain^31-131^E:6.6e-07`PF16796.8^Microtub_bd^Microtubule binding^506-665^E:1.4e-40`PF00225.26^Kinesin^Kinesin motor domain^526-845^E:1.9e-103	.	.	.	.	GO:0005874^cellular_component^microtubule`GO:0015630^cellular_component^microtubule cytoskeleton`GO:0005524^molecular_function^ATP binding`GO:0008017^molecular_function^microtubule binding`GO:0003777^molecular_function^microtubule motor activity`GO:0007018^biological_process^microtubule-based movement`GO:0007017^biological_process^microtubule-based process	GO:0005874^cellular_component^microtubule`GO:0015630^cellular_component^microtubule cytoskeleton`GO:0005524^molecular_function^ATP binding`GO:0008017^molecular_function^microtubule binding`GO:0003777^molecular_function^microtubule motor activity`GO:0007018^biological_process^microtubule-based movement`GO:0007017^biological_process^microtubule-based process	GO:0005515^molecular_function^protein binding`GO:0008017^molecular_function^microtubule binding`GO:0003777^molecular_function^microtubule motor activity`GO:0005524^molecular_function^ATP binding`GO:0007018^biological_process^microtubule-based movement	.	.
DN4290_c0_g1	TRINITY_DN4290_c0_g1_i5	A0A0K9Q9M8_SPIOL^A0A0K9Q9M8_SPIOL^Q:780-2639,H:1-633^63%ID^E:3.13e-243^RecName: Full=Kinesin motor domain-containing protein {ECO:0000256|Google:ProtNLM};^Eukaryota; Viridiplantae; Streptophyta; Embryophyta; Tracheophyta; Spermatophyta; Magnoliopsida; eudicotyledons; Gunneridae; Pentapetalae; Caryophyllales; Chenopodiaceae; Chenopodioideae; Anserineae; Spinacia	.	TRINITY_DN4290_c0_g1_i5.p1	780-2753[+]	A0A0K9Q9M8_SPIOL^A0A0K9Q9M8_SPIOL^Q:1-620,H:1-633^63%ID^E:3.28e-254^RecName: Full=Kinesin motor domain-containing protein {ECO:0000256|Google:ProtNLM};^Eukaryota; Viridiplantae; Streptophyta; Embryophyta; Tracheophyta; Spermatophyta; Magnoliopsida; eudicotyledons; Gunneridae; Pentapetalae; Caryophyllales; Chenopodiaceae; Chenopodioideae; Anserineae; Spinacia	KNA03980.1^KNA03980.1^Q:780-2639,H:1-633^63%ID^E:5.76e-243^.^.	KNA03980.1^KNA03980.1^Q:1-620,H:1-633^63%ID^E:4.28e-254^.^.	KNA03980.1^KNA03980.1^Q:1-620,H:1-633^63%ID^E:1.14e-252^.^.	PF00307.34^CH^Calponin homology (CH) domain^31-131^E:3.3e-07`PF16796.8^Microtub_bd^Microtubule binding^506-614^E:1.6e-30`PF00225.26^Kinesin^Kinesin motor domain^526-614^E:9.1e-21	.	.	.	.	GO:0005874^cellular_component^microtubule`GO:0015630^cellular_component^microtubule cytoskeleton`GO:0005524^molecular_function^ATP binding`GO:0008017^molecular_function^microtubule binding`GO:0003777^molecular_function^microtubule motor activity`GO:0007018^biological_process^microtubule-based movement`GO:0007017^biological_process^microtubule-based process	GO:0005874^cellular_component^microtubule`GO:0015630^cellular_component^microtubule cytoskeleton`GO:0005524^molecular_function^ATP binding`GO:0008017^molecular_function^microtubule binding`GO:0003777^molecular_function^microtubule motor activity`GO:0007018^biological_process^microtubule-based movement`GO:0007017^biological_process^microtubule-based process	GO:0005515^molecular_function^protein binding`GO:0008017^molecular_function^microtubule binding`GO:0003777^molecular_function^microtubule motor activity`GO:0005524^molecular_function^ATP binding`GO:0007018^biological_process^microtubule-based movement	.	.
DN4290_c0_g1	TRINITY_DN4290_c0_g1_i5	A0A0K9Q9M8_SPIOL^A0A0K9Q9M8_SPIOL^Q:780-2639,H:1-633^63%ID^E:3.13e-243^RecName: Full=Kinesin motor domain-containing protein {ECO:0000256|Google:ProtNLM};^Eukaryota; Viridiplantae; Streptophyta; Embryophyta; Tracheophyta; Spermatophyta; Magnoliopsida; eudicotyledons; Gunneridae; Pentapetalae; Caryophyllales; Chenopodiaceae; Chenopodioideae; Anserineae; Spinacia	.	TRINITY_DN4290_c0_g1_i5.p2	2933-4090[+]	A0A0K9Q9M8_SPIOL^A0A0K9Q9M8_SPIOL^Q:1-383,H:733-1110^61.6%ID^E:8.19e-120^RecName: Full=Kinesin motor domain-containing protein {ECO:0000256|Google:ProtNLM};^Eukaryota; Viridiplantae; Streptophyta; Embryophyta; Tracheophyta; Spermatophyta; Magnoliopsida; eudicotyledons; Gunneridae; Pentapetalae; Caryophyllales; Chenopodiaceae; Chenopodioideae; Anserineae; Spinacia	KNA03980.1^KNA03980.1^Q:780-2639,H:1-633^63%ID^E:5.76e-243^.^.	KAJ8421532.1^KAJ8421532.1^Q:1-385,H:1-389^89.5%ID^E:2.51e-194^.^.	KAJ8421532.1^KAJ8421532.1^Q:1-385,H:1-389^89.5%ID^E:6.68e-193^.^.	PF00225.26^Kinesin^Kinesin motor domain^3-154^E:2.1e-57	.	.	.	.	GO:0005874^cellular_component^microtubule`GO:0015630^cellular_component^microtubule cytoskeleton`GO:0005524^molecular_function^ATP binding`GO:0008017^molecular_function^microtubule binding`GO:0003777^molecular_function^microtubule motor activity`GO:0007018^biological_process^microtubule-based movement`GO:0007017^biological_process^microtubule-based process	GO:0005874^cellular_component^microtubule`GO:0015630^cellular_component^microtubule cytoskeleton`GO:0005524^molecular_function^ATP binding`GO:0008017^molecular_function^microtubule binding`GO:0003777^molecular_function^microtubule motor activity`GO:0007018^biological_process^microtubule-based movement`GO:0007017^biological_process^microtubule-based process	GO:0003777^molecular_function^microtubule motor activity`GO:0005524^molecular_function^ATP binding`GO:0008017^molecular_function^microtubule binding`GO:0007018^biological_process^microtubule-based movement	.	.
DN4290_c0_g1	TRINITY_DN4290_c0_g1_i6	A0A0K9Q9M8_SPIOL^A0A0K9Q9M8_SPIOL^Q:780-4100,H:1-1110^61.2%ID^E:0^RecName: Full=Kinesin motor domain-containing protein {ECO:0000256|Google:ProtNLM};^Eukaryota; Viridiplantae; Streptophyta; Embryophyta; Tracheophyta; Spermatophyta; Magnoliopsida; eudicotyledons; Gunneridae; Pentapetalae; Caryophyllales; Chenopodiaceae; Chenopodioideae; Anserineae; Spinacia	.	TRINITY_DN4290_c0_g1_i6.p1	1185-4109[+]	A0A0K9Q9M8_SPIOL^A0A0K9Q9M8_SPIOL^Q:1-972,H:103-1110^62.5%ID^E:0^RecName: Full=Kinesin motor domain-containing protein {ECO:0000256|Google:ProtNLM};^Eukaryota; Viridiplantae; Streptophyta; Embryophyta; Tracheophyta; Spermatophyta; Magnoliopsida; eudicotyledons; Gunneridae; Pentapetalae; Caryophyllales; Chenopodiaceae; Chenopodioideae; Anserineae; Spinacia	XP_021857174.1^XP_021857174.1^Q:780-4100,H:1-1082^62.7%ID^E:0^.^.	XP_021857174.1^XP_021857174.1^Q:1-972,H:103-1082^64.3%ID^E:0^.^.	XP_021857174.1^XP_021857174.1^Q:1-972,H:103-1082^64.3%ID^E:0^.^.	PF16796.8^Microtub_bd^Microtubule binding^404-563^E:1.2e-40`PF00225.26^Kinesin^Kinesin motor domain^424-743^E:1.6e-103	.	.	.	.	GO:0005874^cellular_component^microtubule`GO:0015630^cellular_component^microtubule cytoskeleton`GO:0005524^molecular_function^ATP binding`GO:0008017^molecular_function^microtubule binding`GO:0003777^molecular_function^microtubule motor activity`GO:0007018^biological_process^microtubule-based movement`GO:0007017^biological_process^microtubule-based process	GO:0005874^cellular_component^microtubule`GO:0015630^cellular_component^microtubule cytoskeleton`GO:0005524^molecular_function^ATP binding`GO:0008017^molecular_function^microtubule binding`GO:0003777^molecular_function^microtubule motor activity`GO:0007018^biological_process^microtubule-based movement`GO:0007017^biological_process^microtubule-based process	GO:0008017^molecular_function^microtubule binding`GO:0003777^molecular_function^microtubule motor activity`GO:0005524^molecular_function^ATP binding`GO:0007018^biological_process^microtubule-based movement	.	.
DN4269_c0_g1	TRINITY_DN4269_c0_g1_i11	A0A7C9CIT6_OPUST^A0A7C9CIT6_OPUST^Q:1438-635,H:54-355^79.8%ID^E:2.76e-164^RecName: Full=Glycerol-3-phosphate dehydrogenase [NAD(+)] {ECO:0000256|RuleBase:RU361243};^Eukaryota; Viridiplantae; Streptophyta; Embryophyta; Tracheophyta; Spermatophyta; Magnoliopsida; eudicotyledons; Gunneridae; Pentapetalae; Caryophyllales; Cactineae; Cactaceae; Opuntioideae; Opuntia	.	TRINITY_DN4269_c0_g1_i11.p1	632-1438[-]	A0A7C9CIT6_OPUST^A0A7C9CIT6_OPUST^Q:1-268,H:54-355^79.8%ID^E:9.31e-168^RecName: Full=Glycerol-3-phosphate dehydrogenase [NAD(+)] {ECO:0000256|RuleBase:RU361243};^Eukaryota; Viridiplantae; Streptophyta; Embryophyta; Tracheophyta; Spermatophyta; Magnoliopsida; eudicotyledons; Gunneridae; Pentapetalae; Caryophyllales; Cactineae; Cactaceae; Opuntioideae; Opuntia	KAJ8440691.1^KAJ8440691.1^Q:1438-635,H:54-361^84.4%ID^E:4.04e-172^.^.	KAJ8440691.1^KAJ8440691.1^Q:1-268,H:54-361^84.4%ID^E:1.29e-175^.^.	KAJ8440691.1^KAJ8440691.1^Q:1-268,H:54-361^84.4%ID^E:3.42e-174^.^.	PF01210.26^NAD_Gly3P_dh_N^NAD-dependent glycerol-3-phosphate dehydrogenase N-terminus^2-124^E:1.8e-33`PF07479.17^NAD_Gly3P_dh_C^NAD-dependent glycerol-3-phosphate dehydrogenase C-terminus^143-260^E:2.8e-25	.	.	.	.	GO:0009331^cellular_component^glycerol-3-phosphate dehydrogenase complex`GO:0047952^molecular_function^glycerol-3-phosphate dehydrogenase [NAD(P)+] activity`GO:0051287^molecular_function^NAD binding`GO:0042803^molecular_function^protein homodimerization activity`GO:0005975^biological_process^carbohydrate metabolic process`GO:0046168^biological_process^glycerol-3-phosphate catabolic process	GO:0009331^cellular_component^glycerol-3-phosphate dehydrogenase complex`GO:0047952^molecular_function^glycerol-3-phosphate dehydrogenase [NAD(P)+] activity`GO:0051287^molecular_function^NAD binding`GO:0042803^molecular_function^protein homodimerization activity`GO:0005975^biological_process^carbohydrate metabolic process`GO:0046168^biological_process^glycerol-3-phosphate catabolic process	GO:0016616^molecular_function^oxidoreductase activity, acting on the CH-OH group of donors, NAD or NADP as acceptor`GO:0051287^molecular_function^NAD binding`GO:0046168^biological_process^glycerol-3-phosphate catabolic process`GO:0047952^molecular_function^glycerol-3-phosphate dehydrogenase [NAD(P)+] activity`GO:0005975^biological_process^carbohydrate metabolic process	.	.
DN4269_c0_g1	TRINITY_DN4269_c0_g1_i12	A0A7C9CIT6_OPUST^A0A7C9CIT6_OPUST^Q:1623-970,H:54-271^88.5%ID^E:1.8e-132^RecName: Full=Glycerol-3-phosphate dehydrogenase [NAD(+)] {ECO:0000256|RuleBase:RU361243};^Eukaryota; Viridiplantae; Streptophyta; Embryophyta; Tracheophyta; Spermatophyta; Magnoliopsida; eudicotyledons; Gunneridae; Pentapetalae; Caryophyllales; Cactineae; Cactaceae; Opuntioideae; Opuntia	.	TRINITY_DN4269_c0_g1_i12.p1	961-1623[-]	A0A7C9CIT6_OPUST^A0A7C9CIT6_OPUST^Q:1-218,H:54-271^88.5%ID^E:2.1e-137^RecName: Full=Glycerol-3-phosphate dehydrogenase [NAD(+)] {ECO:0000256|RuleBase:RU361243};^Eukaryota; Viridiplantae; Streptophyta; Embryophyta; Tracheophyta; Spermatophyta; Magnoliopsida; eudicotyledons; Gunneridae; Pentapetalae; Caryophyllales; Cactineae; Cactaceae; Opuntioideae; Opuntia	KAJ8440691.1^KAJ8440691.1^Q:1623-970,H:54-277^94.2%ID^E:2.85e-140^.^.	KAJ8440691.1^KAJ8440691.1^Q:1-218,H:54-277^94.2%ID^E:2.93e-145^.^.	KAJ8440691.1^KAJ8440691.1^Q:1-218,H:54-277^94.2%ID^E:7.8e-144^.^.	PF01210.26^NAD_Gly3P_dh_N^NAD-dependent glycerol-3-phosphate dehydrogenase N-terminus^2-124^E:1e-33`PF07479.17^NAD_Gly3P_dh_C^NAD-dependent glycerol-3-phosphate dehydrogenase C-terminus^147-219^E:3.3e-26	.	.	.	.	GO:0009331^cellular_component^glycerol-3-phosphate dehydrogenase complex`GO:0047952^molecular_function^glycerol-3-phosphate dehydrogenase [NAD(P)+] activity`GO:0051287^molecular_function^NAD binding`GO:0042803^molecular_function^protein homodimerization activity`GO:0005975^biological_process^carbohydrate metabolic process`GO:0046168^biological_process^glycerol-3-phosphate catabolic process	GO:0009331^cellular_component^glycerol-3-phosphate dehydrogenase complex`GO:0047952^molecular_function^glycerol-3-phosphate dehydrogenase [NAD(P)+] activity`GO:0051287^molecular_function^NAD binding`GO:0042803^molecular_function^protein homodimerization activity`GO:0005975^biological_process^carbohydrate metabolic process`GO:0046168^biological_process^glycerol-3-phosphate catabolic process	GO:0016616^molecular_function^oxidoreductase activity, acting on the CH-OH group of donors, NAD or NADP as acceptor`GO:0051287^molecular_function^NAD binding`GO:0046168^biological_process^glycerol-3-phosphate catabolic process`GO:0047952^molecular_function^glycerol-3-phosphate dehydrogenase [NAD(P)+] activity`GO:0005975^biological_process^carbohydrate metabolic process	.	.
DN4269_c0_g1	TRINITY_DN4269_c0_g1_i15	A0A7C9CIT6_OPUST^A0A7C9CIT6_OPUST^Q:2947-2039,H:1-271^79.2%ID^E:7.78e-158^RecName: Full=Glycerol-3-phosphate dehydrogenase [NAD(+)] {ECO:0000256|RuleBase:RU361243};^Eukaryota; Viridiplantae; Streptophyta; Embryophyta; Tracheophyta; Spermatophyta; Magnoliopsida; eudicotyledons; Gunneridae; Pentapetalae; Caryophyllales; Cactineae; Cactaceae; Opuntioideae; Opuntia	.	TRINITY_DN4269_c0_g1_i15.p1	2267-2947[-]	A0A7C9CIT6_OPUST^A0A7C9CIT6_OPUST^Q:1-226,H:1-226^86.3%ID^E:2.82e-139^RecName: Full=Glycerol-3-phosphate dehydrogenase [NAD(+)] {ECO:0000256|RuleBase:RU361243};^Eukaryota; Viridiplantae; Streptophyta; Embryophyta; Tracheophyta; Spermatophyta; Magnoliopsida; eudicotyledons; Gunneridae; Pentapetalae; Caryophyllales; Cactineae; Cactaceae; Opuntioideae; Opuntia	KAJ8440691.1^KAJ8440691.1^Q:2947-2039,H:1-277^84.8%ID^E:1.17e-168^.^.	KAJ8440691.1^KAJ8440691.1^Q:1-226,H:1-232^92.2%ID^E:8.35e-149^.^.	KAJ8440691.1^KAJ8440691.1^Q:1-226,H:1-232^92.2%ID^E:2.22e-147^.^.	PF01210.26^NAD_Gly3P_dh_N^NAD-dependent glycerol-3-phosphate dehydrogenase N-terminus^10-177^E:1.1e-45`PF07479.17^NAD_Gly3P_dh_C^NAD-dependent glycerol-3-phosphate dehydrogenase C-terminus^200-224^E:8.8e-06	.	.	.	.	GO:0009331^cellular_component^glycerol-3-phosphate dehydrogenase complex`GO:0047952^molecular_function^glycerol-3-phosphate dehydrogenase [NAD(P)+] activity`GO:0051287^molecular_function^NAD binding`GO:0042803^molecular_function^protein homodimerization activity`GO:0005975^biological_process^carbohydrate metabolic process`GO:0046168^biological_process^glycerol-3-phosphate catabolic process	GO:0009331^cellular_component^glycerol-3-phosphate dehydrogenase complex`GO:0047952^molecular_function^glycerol-3-phosphate dehydrogenase [NAD(P)+] activity`GO:0051287^molecular_function^NAD binding`GO:0042803^molecular_function^protein homodimerization activity`GO:0005975^biological_process^carbohydrate metabolic process`GO:0046168^biological_process^glycerol-3-phosphate catabolic process	GO:0016616^molecular_function^oxidoreductase activity, acting on the CH-OH group of donors, NAD or NADP as acceptor`GO:0051287^molecular_function^NAD binding`GO:0046168^biological_process^glycerol-3-phosphate catabolic process`GO:0047952^molecular_function^glycerol-3-phosphate dehydrogenase [NAD(P)+] activity`GO:0005975^biological_process^carbohydrate metabolic process	.	.
DN4269_c0_g1	TRINITY_DN4269_c0_g1_i16	A0A7C9CFK6_OPUST^A0A7C9CFK6_OPUST^Q:240-100,H:1-47^76.6%ID^E:4.55e-14^RecName: Full=Glycerol-3-phosphate dehydrogenase [NAD(+)] {ECO:0000256|RuleBase:RU361243};^Eukaryota; Viridiplantae; Streptophyta; Embryophyta; Tracheophyta; Spermatophyta; Magnoliopsida; eudicotyledons; Gunneridae; Pentapetalae; Caryophyllales; Cactineae; Cactaceae; Opuntioideae; Opuntia	.	.	.	.	KAJ8440691.1^KAJ8440691.1^Q:240-118,H:1-41^90.2%ID^E:1.91e-15^.^.	.	.	.	.	.	.	.	GO:0009331^cellular_component^glycerol-3-phosphate dehydrogenase complex`GO:0047952^molecular_function^glycerol-3-phosphate dehydrogenase [NAD(P)+] activity`GO:0051287^molecular_function^NAD binding`GO:0042803^molecular_function^protein homodimerization activity`GO:0005975^biological_process^carbohydrate metabolic process`GO:0046168^biological_process^glycerol-3-phosphate catabolic process	.	.	.	.
DN4269_c0_g1	TRINITY_DN4269_c0_g1_i18	A0A7C9CIT6_OPUST^A0A7C9CIT6_OPUST^Q:1764-1330,H:54-198^87.6%ID^E:1.84e-80^RecName: Full=Glycerol-3-phosphate dehydrogenase [NAD(+)] {ECO:0000256|RuleBase:RU361243};^Eukaryota; Viridiplantae; Streptophyta; Embryophyta; Tracheophyta; Spermatophyta; Magnoliopsida; eudicotyledons; Gunneridae; Pentapetalae; Caryophyllales; Cactineae; Cactaceae; Opuntioideae; Opuntia	.	TRINITY_DN4269_c0_g1_i18.p2	632-940[-]	A0A7C9CFK6_OPUST^A0A7C9CFK6_OPUST^Q:14-102,H:217-305^88.8%ID^E:1.87e-48^RecName: Full=Glycerol-3-phosphate dehydrogenase [NAD(+)] {ECO:0000256|RuleBase:RU361243};^Eukaryota; Viridiplantae; Streptophyta; Embryophyta; Tracheophyta; Spermatophyta; Magnoliopsida; eudicotyledons; Gunneridae; Pentapetalae; Caryophyllales; Cactineae; Cactaceae; Opuntioideae; Opuntia	KAJ8440691.1^KAJ8440691.1^Q:1764-1330,H:54-204^94.7%ID^E:8.52e-87^.^.	KAJ8440691.1^KAJ8440691.1^Q:14-102,H:273-361^91%ID^E:4.85e-48^.^.	KAJ8440691.1^KAJ8440691.1^Q:14-102,H:273-361^91%ID^E:1.29e-46^.^.	PF07479.17^NAD_Gly3P_dh_C^NAD-dependent glycerol-3-phosphate dehydrogenase C-terminus^20-94^E:5.7e-11	.	.	.	.	GO:0009331^cellular_component^glycerol-3-phosphate dehydrogenase complex`GO:0047952^molecular_function^glycerol-3-phosphate dehydrogenase [NAD(P)+] activity`GO:0051287^molecular_function^NAD binding`GO:0042803^molecular_function^protein homodimerization activity`GO:0005975^biological_process^carbohydrate metabolic process`GO:0046168^biological_process^glycerol-3-phosphate catabolic process	GO:0009331^cellular_component^glycerol-3-phosphate dehydrogenase complex`GO:0047952^molecular_function^glycerol-3-phosphate dehydrogenase [NAD(P)+] activity`GO:0051287^molecular_function^NAD binding`GO:0042803^molecular_function^protein homodimerization activity`GO:0005975^biological_process^carbohydrate metabolic process`GO:0046168^biological_process^glycerol-3-phosphate catabolic process	GO:0047952^molecular_function^glycerol-3-phosphate dehydrogenase [NAD(P)+] activity`GO:0005975^biological_process^carbohydrate metabolic process	.	.
DN4269_c0_g1	TRINITY_DN4269_c0_g1_i18	A0A7C9CIT6_OPUST^A0A7C9CIT6_OPUST^Q:1764-1330,H:54-198^87.6%ID^E:1.84e-80^RecName: Full=Glycerol-3-phosphate dehydrogenase [NAD(+)] {ECO:0000256|RuleBase:RU361243};^Eukaryota; Viridiplantae; Streptophyta; Embryophyta; Tracheophyta; Spermatophyta; Magnoliopsida; eudicotyledons; Gunneridae; Pentapetalae; Caryophyllales; Cactineae; Cactaceae; Opuntioideae; Opuntia	.	TRINITY_DN4269_c0_g1_i18.p1	1324-1764[-]	A0A7C9CIT6_OPUST^A0A7C9CIT6_OPUST^Q:1-145,H:54-198^87.6%ID^E:8.87e-87^RecName: Full=Glycerol-3-phosphate dehydrogenase [NAD(+)] {ECO:0000256|RuleBase:RU361243};^Eukaryota; Viridiplantae; Streptophyta; Embryophyta; Tracheophyta; Spermatophyta; Magnoliopsida; eudicotyledons; Gunneridae; Pentapetalae; Caryophyllales; Cactineae; Cactaceae; Opuntioideae; Opuntia	KAJ8440691.1^KAJ8440691.1^Q:1764-1330,H:54-204^94.7%ID^E:8.52e-87^.^.	KAJ8440691.1^KAJ8440691.1^Q:1-145,H:54-204^94.7%ID^E:3.01e-93^.^.	KAJ8440691.1^KAJ8440691.1^Q:1-145,H:54-204^94.7%ID^E:7.99e-92^.^.	PF01210.26^NAD_Gly3P_dh_N^NAD-dependent glycerol-3-phosphate dehydrogenase N-terminus^2-124^E:3e-34	.	.	.	.	GO:0009331^cellular_component^glycerol-3-phosphate dehydrogenase complex`GO:0047952^molecular_function^glycerol-3-phosphate dehydrogenase [NAD(P)+] activity`GO:0051287^molecular_function^NAD binding`GO:0042803^molecular_function^protein homodimerization activity`GO:0005975^biological_process^carbohydrate metabolic process`GO:0046168^biological_process^glycerol-3-phosphate catabolic process	GO:0009331^cellular_component^glycerol-3-phosphate dehydrogenase complex`GO:0047952^molecular_function^glycerol-3-phosphate dehydrogenase [NAD(P)+] activity`GO:0051287^molecular_function^NAD binding`GO:0042803^molecular_function^protein homodimerization activity`GO:0005975^biological_process^carbohydrate metabolic process`GO:0046168^biological_process^glycerol-3-phosphate catabolic process	GO:0016616^molecular_function^oxidoreductase activity, acting on the CH-OH group of donors, NAD or NADP as acceptor`GO:0051287^molecular_function^NAD binding`GO:0046168^biological_process^glycerol-3-phosphate catabolic process	.	.
DN4269_c0_g1	TRINITY_DN4269_c0_g1_i21	A0A7C9CIT6_OPUST^A0A7C9CIT6_OPUST^Q:1700-636,H:1-355^89.9%ID^E:9.31e-232^RecName: Full=Glycerol-3-phosphate dehydrogenase [NAD(+)] {ECO:0000256|RuleBase:RU361243};^Eukaryota; Viridiplantae; Streptophyta; Embryophyta; Tracheophyta; Spermatophyta; Magnoliopsida; eudicotyledons; Gunneridae; Pentapetalae; Caryophyllales; Cactineae; Cactaceae; Opuntioideae; Opuntia	.	TRINITY_DN4269_c0_g1_i21.p1	633-1700[-]	A0A7C9CIT6_OPUST^A0A7C9CIT6_OPUST^Q:1-355,H:1-355^89.9%ID^E:2.63e-236^RecName: Full=Glycerol-3-phosphate dehydrogenase [NAD(+)] {ECO:0000256|RuleBase:RU361243};^Eukaryota; Viridiplantae; Streptophyta; Embryophyta; Tracheophyta; Spermatophyta; Magnoliopsida; eudicotyledons; Gunneridae; Pentapetalae; Caryophyllales; Cactineae; Cactaceae; Opuntioideae; Opuntia	KAJ8440691.1^KAJ8440691.1^Q:1700-636,H:1-361^95%ID^E:3.04e-243^.^.	KAJ8440691.1^KAJ8440691.1^Q:1-355,H:1-361^95%ID^E:5.57e-248^.^.	KAJ8440691.1^KAJ8440691.1^Q:1-355,H:1-361^95%ID^E:1.48e-246^.^.	PF01210.26^NAD_Gly3P_dh_N^NAD-dependent glycerol-3-phosphate dehydrogenase N-terminus^10-177^E:4.2e-45`PF07479.17^NAD_Gly3P_dh_C^NAD-dependent glycerol-3-phosphate dehydrogenase C-terminus^200-347^E:2e-43	.	.	.	.	GO:0009331^cellular_component^glycerol-3-phosphate dehydrogenase complex`GO:0047952^molecular_function^glycerol-3-phosphate dehydrogenase [NAD(P)+] activity`GO:0051287^molecular_function^NAD binding`GO:0042803^molecular_function^protein homodimerization activity`GO:0005975^biological_process^carbohydrate metabolic process`GO:0046168^biological_process^glycerol-3-phosphate catabolic process	GO:0009331^cellular_component^glycerol-3-phosphate dehydrogenase complex`GO:0047952^molecular_function^glycerol-3-phosphate dehydrogenase [NAD(P)+] activity`GO:0051287^molecular_function^NAD binding`GO:0042803^molecular_function^protein homodimerization activity`GO:0005975^biological_process^carbohydrate metabolic process`GO:0046168^biological_process^glycerol-3-phosphate catabolic process	GO:0016616^molecular_function^oxidoreductase activity, acting on the CH-OH group of donors, NAD or NADP as acceptor`GO:0051287^molecular_function^NAD binding`GO:0046168^biological_process^glycerol-3-phosphate catabolic process`GO:0047952^molecular_function^glycerol-3-phosphate dehydrogenase [NAD(P)+] activity`GO:0005975^biological_process^carbohydrate metabolic process	.	.
DN4269_c0_g1	TRINITY_DN4269_c0_g1_i23	A0A7C9CIT6_OPUST^A0A7C9CIT6_OPUST^Q:3482-2895,H:1-198^86.9%ID^E:2.35e-108^RecName: Full=Glycerol-3-phosphate dehydrogenase [NAD(+)] {ECO:0000256|RuleBase:RU361243};^Eukaryota; Viridiplantae; Streptophyta; Embryophyta; Tracheophyta; Spermatophyta; Magnoliopsida; eudicotyledons; Gunneridae; Pentapetalae; Caryophyllales; Cactineae; Cactaceae; Opuntioideae; Opuntia	.	TRINITY_DN4269_c0_g1_i23.p1	2889-3482[-]	A0A7C9CIT6_OPUST^A0A7C9CIT6_OPUST^Q:1-196,H:1-198^86.9%ID^E:2.52e-120^RecName: Full=Glycerol-3-phosphate dehydrogenase [NAD(+)] {ECO:0000256|RuleBase:RU361243};^Eukaryota; Viridiplantae; Streptophyta; Embryophyta; Tracheophyta; Spermatophyta; Magnoliopsida; eudicotyledons; Gunneridae; Pentapetalae; Caryophyllales; Cactineae; Cactaceae; Opuntioideae; Opuntia	KAJ8440691.1^KAJ8440691.1^Q:3482-2895,H:1-204^94.1%ID^E:1.19e-117^.^.	KAJ8440691.1^KAJ8440691.1^Q:1-196,H:1-204^94.1%ID^E:2.64e-130^.^.	KAJ8440691.1^KAJ8440691.1^Q:1-196,H:1-204^94.1%ID^E:7.03e-129^.^.	PF01210.26^NAD_Gly3P_dh_N^NAD-dependent glycerol-3-phosphate dehydrogenase N-terminus^10-175^E:4.7e-46	.	.	.	.	GO:0009331^cellular_component^glycerol-3-phosphate dehydrogenase complex`GO:0047952^molecular_function^glycerol-3-phosphate dehydrogenase [NAD(P)+] activity`GO:0051287^molecular_function^NAD binding`GO:0042803^molecular_function^protein homodimerization activity`GO:0005975^biological_process^carbohydrate metabolic process`GO:0046168^biological_process^glycerol-3-phosphate catabolic process	GO:0009331^cellular_component^glycerol-3-phosphate dehydrogenase complex`GO:0047952^molecular_function^glycerol-3-phosphate dehydrogenase [NAD(P)+] activity`GO:0051287^molecular_function^NAD binding`GO:0042803^molecular_function^protein homodimerization activity`GO:0005975^biological_process^carbohydrate metabolic process`GO:0046168^biological_process^glycerol-3-phosphate catabolic process	GO:0016616^molecular_function^oxidoreductase activity, acting on the CH-OH group of donors, NAD or NADP as acceptor`GO:0051287^molecular_function^NAD binding`GO:0046168^biological_process^glycerol-3-phosphate catabolic process	.	.
DN4269_c0_g1	TRINITY_DN4269_c0_g1_i24	A0A7C9CIT6_OPUST^A0A7C9CIT6_OPUST^Q:2331-1744,H:1-198^86.9%ID^E:1.9e-111^RecName: Full=Glycerol-3-phosphate dehydrogenase [NAD(+)] {ECO:0000256|RuleBase:RU361243};^Eukaryota; Viridiplantae; Streptophyta; Embryophyta; Tracheophyta; Spermatophyta; Magnoliopsida; eudicotyledons; Gunneridae; Pentapetalae; Caryophyllales; Cactineae; Cactaceae; Opuntioideae; Opuntia	.	TRINITY_DN4269_c0_g1_i24.p1	1738-2331[-]	A0A7C9CIT6_OPUST^A0A7C9CIT6_OPUST^Q:1-196,H:1-198^86.9%ID^E:2.52e-120^RecName: Full=Glycerol-3-phosphate dehydrogenase [NAD(+)] {ECO:0000256|RuleBase:RU361243};^Eukaryota; Viridiplantae; Streptophyta; Embryophyta; Tracheophyta; Spermatophyta; Magnoliopsida; eudicotyledons; Gunneridae; Pentapetalae; Caryophyllales; Cactineae; Cactaceae; Opuntioideae; Opuntia	KAJ8440691.1^KAJ8440691.1^Q:2331-1744,H:1-204^94.1%ID^E:4.98e-121^.^.	KAJ8440691.1^KAJ8440691.1^Q:1-196,H:1-204^94.1%ID^E:2.64e-130^.^.	KAJ8440691.1^KAJ8440691.1^Q:1-196,H:1-204^94.1%ID^E:7.03e-129^.^.	PF01210.26^NAD_Gly3P_dh_N^NAD-dependent glycerol-3-phosphate dehydrogenase N-terminus^10-175^E:4.7e-46	.	.	.	.	GO:0009331^cellular_component^glycerol-3-phosphate dehydrogenase complex`GO:0047952^molecular_function^glycerol-3-phosphate dehydrogenase [NAD(P)+] activity`GO:0051287^molecular_function^NAD binding`GO:0042803^molecular_function^protein homodimerization activity`GO:0005975^biological_process^carbohydrate metabolic process`GO:0046168^biological_process^glycerol-3-phosphate catabolic process	GO:0009331^cellular_component^glycerol-3-phosphate dehydrogenase complex`GO:0047952^molecular_function^glycerol-3-phosphate dehydrogenase [NAD(P)+] activity`GO:0051287^molecular_function^NAD binding`GO:0042803^molecular_function^protein homodimerization activity`GO:0005975^biological_process^carbohydrate metabolic process`GO:0046168^biological_process^glycerol-3-phosphate catabolic process	GO:0016616^molecular_function^oxidoreductase activity, acting on the CH-OH group of donors, NAD or NADP as acceptor`GO:0051287^molecular_function^NAD binding`GO:0046168^biological_process^glycerol-3-phosphate catabolic process	.	.
DN4269_c0_g1	TRINITY_DN4269_c0_g1_i24	A0A7C9CIT6_OPUST^A0A7C9CIT6_OPUST^Q:2331-1744,H:1-198^86.9%ID^E:1.9e-111^RecName: Full=Glycerol-3-phosphate dehydrogenase [NAD(+)] {ECO:0000256|RuleBase:RU361243};^Eukaryota; Viridiplantae; Streptophyta; Embryophyta; Tracheophyta; Spermatophyta; Magnoliopsida; eudicotyledons; Gunneridae; Pentapetalae; Caryophyllales; Cactineae; Cactaceae; Opuntioideae; Opuntia	.	TRINITY_DN4269_c0_g1_i24.p2	633-1001[-]	A0A7C9CFK6_OPUST^A0A7C9CFK6_OPUST^Q:1-122,H:184-305^91.8%ID^E:3.84e-75^RecName: Full=Glycerol-3-phosphate dehydrogenase [NAD(+)] {ECO:0000256|RuleBase:RU361243};^Eukaryota; Viridiplantae; Streptophyta; Embryophyta; Tracheophyta; Spermatophyta; Magnoliopsida; eudicotyledons; Gunneridae; Pentapetalae; Caryophyllales; Cactineae; Cactaceae; Opuntioideae; Opuntia	KAJ8440691.1^KAJ8440691.1^Q:2331-1744,H:1-204^94.1%ID^E:4.98e-121^.^.	KAJ8440691.1^KAJ8440691.1^Q:1-122,H:240-361^95.1%ID^E:8.16e-76^.^.	KAJ8440691.1^KAJ8440691.1^Q:1-122,H:240-361^95.1%ID^E:2.17e-74^.^.	PF07479.17^NAD_Gly3P_dh_C^NAD-dependent glycerol-3-phosphate dehydrogenase C-terminus^1-114^E:1.5e-24	.	.	.	.	GO:0009331^cellular_component^glycerol-3-phosphate dehydrogenase complex`GO:0047952^molecular_function^glycerol-3-phosphate dehydrogenase [NAD(P)+] activity`GO:0051287^molecular_function^NAD binding`GO:0042803^molecular_function^protein homodimerization activity`GO:0005975^biological_process^carbohydrate metabolic process`GO:0046168^biological_process^glycerol-3-phosphate catabolic process	GO:0009331^cellular_component^glycerol-3-phosphate dehydrogenase complex`GO:0047952^molecular_function^glycerol-3-phosphate dehydrogenase [NAD(P)+] activity`GO:0051287^molecular_function^NAD binding`GO:0042803^molecular_function^protein homodimerization activity`GO:0005975^biological_process^carbohydrate metabolic process`GO:0046168^biological_process^glycerol-3-phosphate catabolic process	GO:0047952^molecular_function^glycerol-3-phosphate dehydrogenase [NAD(P)+] activity`GO:0005975^biological_process^carbohydrate metabolic process	.	.
DN4265_c0_g1	TRINITY_DN4265_c0_g1_i101	A0A6M2FB13_9ROSI^A0A6M2FB13_9ROSI^Q:1560-1030,H:115-291^71.8%ID^E:7.37e-84^RecName: Full=F-box domain-containing protein {ECO:0000259|PROSITE:PS50181};^Eukaryota; Viridiplantae; Streptophyta; Embryophyta; Tracheophyta; Spermatophyta; Magnoliopsida; eudicotyledons; Gunneridae; Pentapetalae; rosids; fabids; Malpighiales; Salicaceae; Saliceae; Populus	.	TRINITY_DN4265_c0_g1_i101.p1	973-1560[-]	A0A6M2FB13_9ROSI^A0A6M2FB13_9ROSI^Q:1-177,H:115-291^71.8%ID^E:1.34e-88^RecName: Full=F-box domain-containing protein {ECO:0000259|PROSITE:PS50181};^Eukaryota; Viridiplantae; Streptophyta; Embryophyta; Tracheophyta; Spermatophyta; Magnoliopsida; eudicotyledons; Gunneridae; Pentapetalae; rosids; fabids; Malpighiales; Salicaceae; Saliceae; Populus	KAA8515625.1^KAA8515625.1^Q:1560-436,H:121-430^44.8%ID^E:3.23e-85^.^.	XP_057977508.1^XP_057977508.1^Q:1-177,H:123-299^74%ID^E:6.26e-90^.^.	XP_057977508.1^XP_057977508.1^Q:1-177,H:123-299^74%ID^E:1.66e-88^.^.	.	.	.	.	.	.	.	.	.	.
DN4265_c0_g1	TRINITY_DN4265_c0_g1_i101	A0A6M2FB13_9ROSI^A0A6M2FB13_9ROSI^Q:1560-1030,H:115-291^71.8%ID^E:7.37e-84^RecName: Full=F-box domain-containing protein {ECO:0000259|PROSITE:PS50181};^Eukaryota; Viridiplantae; Streptophyta; Embryophyta; Tracheophyta; Spermatophyta; Magnoliopsida; eudicotyledons; Gunneridae; Pentapetalae; rosids; fabids; Malpighiales; Salicaceae; Saliceae; Populus	.	TRINITY_DN4265_c0_g1_i101.p2	470-796[-]	A0A7C9D0C8_OPUST^A0A7C9D0C8_OPUST^Q:1-103,H:108-210^82.5%ID^E:2.6e-52^SubName: Full=Uncharacterized protein {ECO:0000313|EMBL:MBA4628463.1};^Eukaryota; Viridiplantae; Streptophyta; Embryophyta; Tracheophyta; Spermatophyta; Magnoliopsida; eudicotyledons; Gunneridae; Pentapetalae; Caryophyllales; Cactineae; Cactaceae; Opuntioideae; Opuntia	KAA8515625.1^KAA8515625.1^Q:1560-436,H:121-430^44.8%ID^E:3.23e-85^.^.	KAJ8451725.1^KAJ8451725.1^Q:1-103,H:54-156^98.1%ID^E:2.65e-66^.^.	KAJ8451725.1^KAJ8451725.1^Q:1-103,H:54-156^98.1%ID^E:7.05e-65^.^.	.	.	.	.	.	.	.	.	.	.
DN4265_c0_g1	TRINITY_DN4265_c0_g1_i16	A0A7C9D0C8_OPUST^A0A7C9D0C8_OPUST^Q:888-436,H:77-227^86.1%ID^E:8.7e-81^SubName: Full=Uncharacterized protein {ECO:0000313|EMBL:MBA4628463.1};^Eukaryota; Viridiplantae; Streptophyta; Embryophyta; Tracheophyta; Spermatophyta; Magnoliopsida; eudicotyledons; Gunneridae; Pentapetalae; Caryophyllales; Cactineae; Cactaceae; Opuntioideae; Opuntia	.	TRINITY_DN4265_c0_g1_i16.p1	433-795[-]	A0A7C9D0C8_OPUST^A0A7C9D0C8_OPUST^Q:1-120,H:108-227^84.2%ID^E:7.59e-65^SubName: Full=Uncharacterized protein {ECO:0000313|EMBL:MBA4628463.1};^Eukaryota; Viridiplantae; Streptophyta; Embryophyta; Tracheophyta; Spermatophyta; Magnoliopsida; eudicotyledons; Gunneridae; Pentapetalae; Caryophyllales; Cactineae; Cactaceae; Opuntioideae; Opuntia	KAJ8451725.1^KAJ8451725.1^Q:885-436,H:3-173^86.5%ID^E:2.96e-92^.^.	KAJ8451725.1^KAJ8451725.1^Q:1-120,H:54-173^98.3%ID^E:8.47e-80^.^.	KAJ8451725.1^KAJ8451725.1^Q:1-120,H:54-173^98.3%ID^E:2.25e-78^.^.	.	.	.	.	.	.	.	.	.	.
DN4265_c0_g1	TRINITY_DN4265_c0_g1_i19	A0A0K9R8I7_SPIOL^A0A0K9R8I7_SPIOL^Q:1569-436,H:45-421^66.9%ID^E:6.68e-181^RecName: Full=F-box domain-containing protein {ECO:0000259|PROSITE:PS50181};^Eukaryota; Viridiplantae; Streptophyta; Embryophyta; Tracheophyta; Spermatophyta; Magnoliopsida; eudicotyledons; Gunneridae; Pentapetalae; Caryophyllales; Chenopodiaceae; Chenopodioideae; Anserineae; Spinacia	.	TRINITY_DN4265_c0_g1_i19.p1	433-1605[-]	A0A0K9R8I7_SPIOL^A0A0K9R8I7_SPIOL^Q:13-390,H:45-421^66.9%ID^E:1.69e-185^RecName: Full=F-box domain-containing protein {ECO:0000259|PROSITE:PS50181};^Eukaryota; Viridiplantae; Streptophyta; Embryophyta; Tracheophyta; Spermatophyta; Magnoliopsida; eudicotyledons; Gunneridae; Pentapetalae; Caryophyllales; Chenopodiaceae; Chenopodioideae; Anserineae; Spinacia	XP_021736327.1^XP_021736327.1^Q:1569-442,H:45-420^68.4%ID^E:5.28e-185^.^.	XP_021736327.1^XP_021736327.1^Q:13-388,H:45-420^68.4%ID^E:1.81e-189^.^.	XP_021736327.1^XP_021736327.1^Q:13-388,H:45-420^68.4%ID^E:4.8e-188^.^.	.	.	.	.	.	GO:0048188^cellular_component^Set1C/COMPASS complex`GO:0042393^molecular_function^histone binding`GO:0051568^biological_process^histone H3-K4 methylation	GO:0048188^cellular_component^Set1C/COMPASS complex`GO:0042393^molecular_function^histone binding`GO:0051568^biological_process^histone H3-K4 methylation	.	.	.
DN4265_c0_g1	TRINITY_DN4265_c0_g1_i32	A0A7C9D0C8_OPUST^A0A7C9D0C8_OPUST^Q:1221-436,H:1-227^75.2%ID^E:1.82e-125^SubName: Full=Uncharacterized protein {ECO:0000313|EMBL:MBA4628463.1};^Eukaryota; Viridiplantae; Streptophyta; Embryophyta; Tracheophyta; Spermatophyta; Magnoliopsida; eudicotyledons; Gunneridae; Pentapetalae; Caryophyllales; Cactineae; Cactaceae; Opuntioideae; Opuntia	.	TRINITY_DN4265_c0_g1_i32.p2	889-1413[-]	A0A1U8BDD1_NELNU^A0A1U8BDD1_NELNU^Q:30-156,H:165-291^69.3%ID^E:5.11e-57^SubName: Full=F-box/WD-40 repeat-containing protein At3g52030 {ECO:0000313|RefSeq:XP_010279507.1};^Eukaryota; Viridiplantae; Streptophyta; Embryophyta; Tracheophyta; Spermatophyta; Magnoliopsida; Proteales; Nelumbonaceae; Nelumbo	XP_021736327.1^XP_021736327.1^Q:1326-442,H:160-420^63.1%ID^E:1.21e-120^.^.	KAJ0038009.1^KAJ0038009.1^Q:30-148,H:69-188^74.2%ID^E:3.55e-58^.^.	KAJ0038009.1^KAJ0038009.1^Q:30-148,H:69-188^74.2%ID^E:9.43e-57^.^.	.	.	.	.	KEGG:nnu:104613410	.	GO:0048188^cellular_component^Set1C/COMPASS complex`GO:0042393^molecular_function^histone binding`GO:0051568^biological_process^histone H3-K4 methylation	.	.	.
DN4265_c0_g1	TRINITY_DN4265_c0_g1_i32	A0A7C9D0C8_OPUST^A0A7C9D0C8_OPUST^Q:1221-436,H:1-227^75.2%ID^E:1.82e-125^SubName: Full=Uncharacterized protein {ECO:0000313|EMBL:MBA4628463.1};^Eukaryota; Viridiplantae; Streptophyta; Embryophyta; Tracheophyta; Spermatophyta; Magnoliopsida; eudicotyledons; Gunneridae; Pentapetalae; Caryophyllales; Cactineae; Cactaceae; Opuntioideae; Opuntia	.	TRINITY_DN4265_c0_g1_i32.p4	433-795[-]	A0A7C9D0C8_OPUST^A0A7C9D0C8_OPUST^Q:1-120,H:108-227^84.2%ID^E:7.59e-65^SubName: Full=Uncharacterized protein {ECO:0000313|EMBL:MBA4628463.1};^Eukaryota; Viridiplantae; Streptophyta; Embryophyta; Tracheophyta; Spermatophyta; Magnoliopsida; eudicotyledons; Gunneridae; Pentapetalae; Caryophyllales; Cactineae; Cactaceae; Opuntioideae; Opuntia	XP_021736327.1^XP_021736327.1^Q:1326-442,H:160-420^63.1%ID^E:1.21e-120^.^.	KAJ8451725.1^KAJ8451725.1^Q:1-120,H:54-173^98.3%ID^E:8.47e-80^.^.	KAJ8451725.1^KAJ8451725.1^Q:1-120,H:54-173^98.3%ID^E:2.25e-78^.^.	.	.	.	.	.	.	.	.	.	.
DN4265_c0_g1	TRINITY_DN4265_c0_g1_i32	A0A7C9D0C8_OPUST^A0A7C9D0C8_OPUST^Q:1221-436,H:1-227^75.2%ID^E:1.82e-125^SubName: Full=Uncharacterized protein {ECO:0000313|EMBL:MBA4628463.1};^Eukaryota; Viridiplantae; Streptophyta; Embryophyta; Tracheophyta; Spermatophyta; Magnoliopsida; eudicotyledons; Gunneridae; Pentapetalae; Caryophyllales; Cactineae; Cactaceae; Opuntioideae; Opuntia	.	TRINITY_DN4265_c0_g1_i32.p1	1734-2192[-]	A0A7C8YWD6_OPUST^A0A7C8YWD6_OPUST^Q:20-128,H:1-109^78.9%ID^E:5.25e-53^RecName: Full=F-box domain-containing protein {ECO:0000259|PROSITE:PS50181};^Eukaryota; Viridiplantae; Streptophyta; Embryophyta; Tracheophyta; Spermatophyta; Magnoliopsida; eudicotyledons; Gunneridae; Pentapetalae; Caryophyllales; Cactineae; Cactaceae; Opuntioideae; Opuntia	XP_021736327.1^XP_021736327.1^Q:1326-442,H:160-420^63.1%ID^E:1.21e-120^.^.	KAJ8451726.1^KAJ8451726.1^Q:21-152,H:1-132^93.9%ID^E:5.66e-84^.^.	KAJ8451726.1^KAJ8451726.1^Q:21-152,H:1-132^93.9%ID^E:1.5e-82^.^.	PF00646.36^F-box^F-box domain^40-77^E:2.4e-07`PF12937.10^F-box-like^F-box-like^43-82^E:8.6e-08	.	.	.	.	.	.	GO:0005515^molecular_function^protein binding	.	.
DN4265_c0_g1	TRINITY_DN4265_c0_g1_i33	A0A7C8YWQ2_OPUST^A0A7C8YWQ2_OPUST^Q:65-253,H:35-97^82.5%ID^E:1.98e-30^SubName: Full=Uncharacterized protein {ECO:0000313|EMBL:MBA4628459.1};^Eukaryota; Viridiplantae; Streptophyta; Embryophyta; Tracheophyta; Spermatophyta; Magnoliopsida; eudicotyledons; Gunneridae; Pentapetalae; Caryophyllales; Cactineae; Cactaceae; Opuntioideae; Opuntia	.	.	.	.	KAJ8451726.1^KAJ8451726.1^Q:644-480,H:115-166^92.7%ID^E:3.16e-25^.^.	.	.	.	.	.	.	.	.	.	.	.	.
DN4265_c0_g1	TRINITY_DN4265_c0_g1_i48	A0A0K9R8I7_SPIOL^A0A0K9R8I7_SPIOL^Q:1320-436,H:127-421^68.8%ID^E:1.79e-141^RecName: Full=F-box domain-containing protein {ECO:0000259|PROSITE:PS50181};^Eukaryota; Viridiplantae; Streptophyta; Embryophyta; Tracheophyta; Spermatophyta; Magnoliopsida; eudicotyledons; Gunneridae; Pentapetalae; Caryophyllales; Chenopodiaceae; Chenopodioideae; Anserineae; Spinacia	.	TRINITY_DN4265_c0_g1_i48.p1	433-1314[-]	A0A0K9R8I7_SPIOL^A0A0K9R8I7_SPIOL^Q:1-293,H:129-421^69.3%ID^E:2.18e-148^RecName: Full=F-box domain-containing protein {ECO:0000259|PROSITE:PS50181};^Eukaryota; Viridiplantae; Streptophyta; Embryophyta; Tracheophyta; Spermatophyta; Magnoliopsida; eudicotyledons; Gunneridae; Pentapetalae; Caryophyllales; Chenopodiaceae; Chenopodioideae; Anserineae; Spinacia	XP_021736327.1^XP_021736327.1^Q:1380-442,H:110-420^71.3%ID^E:6.61e-156^.^.	XP_021736327.1^XP_021736327.1^Q:1-291,H:129-420^71.2%ID^E:9.49e-152^.^.	XP_021736327.1^XP_021736327.1^Q:1-291,H:129-420^71.2%ID^E:2.52e-150^.^.	.	.	.	.	.	GO:0048188^cellular_component^Set1C/COMPASS complex`GO:0042393^molecular_function^histone binding`GO:0051568^biological_process^histone H3-K4 methylation	GO:0048188^cellular_component^Set1C/COMPASS complex`GO:0042393^molecular_function^histone binding`GO:0051568^biological_process^histone H3-K4 methylation	.	.	.
DN4265_c0_g1	TRINITY_DN4265_c0_g1_i53	A0A0K9R8I7_SPIOL^A0A0K9R8I7_SPIOL^Q:2077-1265,H:17-286^66.1%ID^E:2.33e-121^RecName: Full=F-box domain-containing protein {ECO:0000259|PROSITE:PS50181};^Eukaryota; Viridiplantae; Streptophyta; Embryophyta; Tracheophyta; Spermatophyta; Magnoliopsida; eudicotyledons; Gunneridae; Pentapetalae; Caryophyllales; Chenopodiaceae; Chenopodioideae; Anserineae; Spinacia	.	TRINITY_DN4265_c0_g1_i53.p1	1208-2197[-]	A0A0K9R8I7_SPIOL^A0A0K9R8I7_SPIOL^Q:41-311,H:17-286^66.1%ID^E:2.59e-127^RecName: Full=F-box domain-containing protein {ECO:0000259|PROSITE:PS50181};^Eukaryota; Viridiplantae; Streptophyta; Embryophyta; Tracheophyta; Spermatophyta; Magnoliopsida; eudicotyledons; Gunneridae; Pentapetalae; Caryophyllales; Chenopodiaceae; Chenopodioideae; Anserineae; Spinacia	KAJ8451726.1^KAJ8451726.1^Q:2137-1532,H:1-202^94.1%ID^E:1.4e-129^.^.	KAJ8451726.1^KAJ8451726.1^Q:21-222,H:1-202^94.1%ID^E:1.29e-135^.^.	KAJ8451726.1^KAJ8451726.1^Q:21-222,H:1-202^94.1%ID^E:3.43e-134^.^.	PF00646.36^F-box^F-box domain^40-77^E:7.9e-07`PF12937.10^F-box-like^F-box-like^43-82^E:3e-07	.	.	.	.	GO:0048188^cellular_component^Set1C/COMPASS complex`GO:0042393^molecular_function^histone binding`GO:0051568^biological_process^histone H3-K4 methylation	GO:0048188^cellular_component^Set1C/COMPASS complex`GO:0042393^molecular_function^histone binding`GO:0051568^biological_process^histone H3-K4 methylation	GO:0005515^molecular_function^protein binding	.	.
DN4265_c0_g1	TRINITY_DN4265_c0_g1_i53	A0A0K9R8I7_SPIOL^A0A0K9R8I7_SPIOL^Q:2077-1265,H:17-286^66.1%ID^E:2.33e-121^RecName: Full=F-box domain-containing protein {ECO:0000259|PROSITE:PS50181};^Eukaryota; Viridiplantae; Streptophyta; Embryophyta; Tracheophyta; Spermatophyta; Magnoliopsida; eudicotyledons; Gunneridae; Pentapetalae; Caryophyllales; Chenopodiaceae; Chenopodioideae; Anserineae; Spinacia	.	TRINITY_DN4265_c0_g1_i53.p3	433-795[-]	A0A7C9D0C8_OPUST^A0A7C9D0C8_OPUST^Q:1-120,H:108-227^84.2%ID^E:7.59e-65^SubName: Full=Uncharacterized protein {ECO:0000313|EMBL:MBA4628463.1};^Eukaryota; Viridiplantae; Streptophyta; Embryophyta; Tracheophyta; Spermatophyta; Magnoliopsida; eudicotyledons; Gunneridae; Pentapetalae; Caryophyllales; Cactineae; Cactaceae; Opuntioideae; Opuntia	KAJ8451726.1^KAJ8451726.1^Q:2137-1532,H:1-202^94.1%ID^E:1.4e-129^.^.	KAJ8451725.1^KAJ8451725.1^Q:1-120,H:54-173^98.3%ID^E:8.47e-80^.^.	KAJ8451725.1^KAJ8451725.1^Q:1-120,H:54-173^98.3%ID^E:2.25e-78^.^.	.	.	.	.	.	GO:0048188^cellular_component^Set1C/COMPASS complex`GO:0042393^molecular_function^histone binding`GO:0051568^biological_process^histone H3-K4 methylation	.	.	.	.
DN4265_c0_g1	TRINITY_DN4265_c0_g1_i55	A0A7C9D0C8_OPUST^A0A7C9D0C8_OPUST^Q:900-436,H:73-227^83.2%ID^E:8.47e-81^SubName: Full=Uncharacterized protein {ECO:0000313|EMBL:MBA4628463.1};^Eukaryota; Viridiplantae; Streptophyta; Embryophyta; Tracheophyta; Spermatophyta; Magnoliopsida; eudicotyledons; Gunneridae; Pentapetalae; Caryophyllales; Cactineae; Cactaceae; Opuntioideae; Opuntia	.	TRINITY_DN4265_c0_g1_i55.p1	433-795[-]	A0A7C9D0C8_OPUST^A0A7C9D0C8_OPUST^Q:1-120,H:108-227^84.2%ID^E:7.59e-65^SubName: Full=Uncharacterized protein {ECO:0000313|EMBL:MBA4628463.1};^Eukaryota; Viridiplantae; Streptophyta; Embryophyta; Tracheophyta; Spermatophyta; Magnoliopsida; eudicotyledons; Gunneridae; Pentapetalae; Caryophyllales; Cactineae; Cactaceae; Opuntioideae; Opuntia	KAJ8451725.1^KAJ8451725.1^Q:888-436,H:2-173^85.5%ID^E:3.79e-92^.^.	KAJ8451725.1^KAJ8451725.1^Q:1-120,H:54-173^98.3%ID^E:8.47e-80^.^.	KAJ8451725.1^KAJ8451725.1^Q:1-120,H:54-173^98.3%ID^E:2.25e-78^.^.	.	.	.	.	.	.	.	.	.	.
DN4265_c0_g1	TRINITY_DN4265_c0_g1_i62	A0A0K9R8I7_SPIOL^A0A0K9R8I7_SPIOL^Q:1758-436,H:17-421^61.9%ID^E:1.05e-193^RecName: Full=F-box domain-containing protein {ECO:0000259|PROSITE:PS50181};^Eukaryota; Viridiplantae; Streptophyta; Embryophyta; Tracheophyta; Spermatophyta; Magnoliopsida; eudicotyledons; Gunneridae; Pentapetalae; Caryophyllales; Chenopodiaceae; Chenopodioideae; Anserineae; Spinacia	.	TRINITY_DN4265_c0_g1_i62.p1	433-1605[-]	A0A0K9R8I7_SPIOL^A0A0K9R8I7_SPIOL^Q:13-390,H:45-421^66.9%ID^E:1.69e-185^RecName: Full=F-box domain-containing protein {ECO:0000259|PROSITE:PS50181};^Eukaryota; Viridiplantae; Streptophyta; Embryophyta; Tracheophyta; Spermatophyta; Magnoliopsida; eudicotyledons; Gunneridae; Pentapetalae; Caryophyllales; Chenopodiaceae; Chenopodioideae; Anserineae; Spinacia	XP_021736327.1^XP_021736327.1^Q:1758-442,H:17-420^63.6%ID^E:5.02e-199^.^.	XP_021736327.1^XP_021736327.1^Q:13-388,H:45-420^68.4%ID^E:1.81e-189^.^.	XP_021736327.1^XP_021736327.1^Q:13-388,H:45-420^68.4%ID^E:4.8e-188^.^.	.	.	.	.	.	GO:0048188^cellular_component^Set1C/COMPASS complex`GO:0042393^molecular_function^histone binding`GO:0051568^biological_process^histone H3-K4 methylation	GO:0048188^cellular_component^Set1C/COMPASS complex`GO:0042393^molecular_function^histone binding`GO:0051568^biological_process^histone H3-K4 methylation	.	.	.
DN4265_c0_g1	TRINITY_DN4265_c0_g1_i63	A0A0K9R8I7_SPIOL^A0A0K9R8I7_SPIOL^Q:1653-436,H:17-421^67.2%ID^E:6.65e-201^RecName: Full=F-box domain-containing protein {ECO:0000259|PROSITE:PS50181};^Eukaryota; Viridiplantae; Streptophyta; Embryophyta; Tracheophyta; Spermatophyta; Magnoliopsida; eudicotyledons; Gunneridae; Pentapetalae; Caryophyllales; Chenopodiaceae; Chenopodioideae; Anserineae; Spinacia	.	TRINITY_DN4265_c0_g1_i63.p1	433-1773[-]	A0A0K9R8I7_SPIOL^A0A0K9R8I7_SPIOL^Q:41-446,H:17-421^67.2%ID^E:1.44e-203^RecName: Full=F-box domain-containing protein {ECO:0000259|PROSITE:PS50181};^Eukaryota; Viridiplantae; Streptophyta; Embryophyta; Tracheophyta; Spermatophyta; Magnoliopsida; eudicotyledons; Gunneridae; Pentapetalae; Caryophyllales; Chenopodiaceae; Chenopodioideae; Anserineae; Spinacia	XP_021736327.1^XP_021736327.1^Q:1653-442,H:17-420^69.1%ID^E:3.13e-206^.^.	XP_021736327.1^XP_021736327.1^Q:41-444,H:17-420^69.1%ID^E:9.32e-209^.^.	XP_021736327.1^XP_021736327.1^Q:41-444,H:17-420^69.1%ID^E:2.48e-207^.^.	PF00646.36^F-box^F-box domain^40-77^E:1.2e-06`PF12937.10^F-box-like^F-box-like^43-82^E:4.5e-07	.	.	.	.	GO:0048188^cellular_component^Set1C/COMPASS complex`GO:0042393^molecular_function^histone binding`GO:0051568^biological_process^histone H3-K4 methylation	GO:0048188^cellular_component^Set1C/COMPASS complex`GO:0042393^molecular_function^histone binding`GO:0051568^biological_process^histone H3-K4 methylation	GO:0005515^molecular_function^protein binding	.	.
DN4265_c0_g1	TRINITY_DN4265_c0_g1_i68	A0A7C9D0C8_OPUST^A0A7C9D0C8_OPUST^Q:1116-436,H:1-227^86.8%ID^E:6.81e-132^SubName: Full=Uncharacterized protein {ECO:0000313|EMBL:MBA4628463.1};^Eukaryota; Viridiplantae; Streptophyta; Embryophyta; Tracheophyta; Spermatophyta; Magnoliopsida; eudicotyledons; Gunneridae; Pentapetalae; Caryophyllales; Cactineae; Cactaceae; Opuntioideae; Opuntia	.	TRINITY_DN4265_c0_g1_i68.p1	433-1308[-]	A0A7C9D0C8_OPUST^A0A7C9D0C8_OPUST^Q:65-291,H:1-227^86.8%ID^E:3.84e-138^SubName: Full=Uncharacterized protein {ECO:0000313|EMBL:MBA4628463.1};^Eukaryota; Viridiplantae; Streptophyta; Embryophyta; Tracheophyta; Spermatophyta; Magnoliopsida; eudicotyledons; Gunneridae; Pentapetalae; Caryophyllales; Cactineae; Cactaceae; Opuntioideae; Opuntia	XP_021736327.1^XP_021736327.1^Q:1221-442,H:160-420^70.5%ID^E:7.61e-126^.^.	XP_021736327.1^XP_021736327.1^Q:30-289,H:160-420^70.5%ID^E:6.68e-132^.^.	XP_021736327.1^XP_021736327.1^Q:30-289,H:160-420^70.5%ID^E:1.78e-130^.^.	.	.	.	.	.	.	.	.	.	.
DN4265_c0_g1	TRINITY_DN4265_c0_g1_i68	A0A7C9D0C8_OPUST^A0A7C9D0C8_OPUST^Q:1116-436,H:1-227^86.8%ID^E:6.81e-132^SubName: Full=Uncharacterized protein {ECO:0000313|EMBL:MBA4628463.1};^Eukaryota; Viridiplantae; Streptophyta; Embryophyta; Tracheophyta; Spermatophyta; Magnoliopsida; eudicotyledons; Gunneridae; Pentapetalae; Caryophyllales; Cactineae; Cactaceae; Opuntioideae; Opuntia	.	TRINITY_DN4265_c0_g1_i68.p2	1629-2087[-]	A0A7C8YWD6_OPUST^A0A7C8YWD6_OPUST^Q:20-128,H:1-109^78.9%ID^E:5.25e-53^RecName: Full=F-box domain-containing protein {ECO:0000259|PROSITE:PS50181};^Eukaryota; Viridiplantae; Streptophyta; Embryophyta; Tracheophyta; Spermatophyta; Magnoliopsida; eudicotyledons; Gunneridae; Pentapetalae; Caryophyllales; Cactineae; Cactaceae; Opuntioideae; Opuntia	XP_021736327.1^XP_021736327.1^Q:1221-442,H:160-420^70.5%ID^E:7.61e-126^.^.	KAJ8451726.1^KAJ8451726.1^Q:21-152,H:1-132^93.9%ID^E:5.66e-84^.^.	KAJ8451726.1^KAJ8451726.1^Q:21-152,H:1-132^93.9%ID^E:1.5e-82^.^.	PF00646.36^F-box^F-box domain^40-77^E:2.4e-07`PF12937.10^F-box-like^F-box-like^43-82^E:8.6e-08	.	.	.	.	.	.	GO:0005515^molecular_function^protein binding	.	.
DN4265_c0_g1	TRINITY_DN4265_c0_g1_i8	A0A7C9D0C8_OPUST^A0A7C9D0C8_OPUST^Q:1116-436,H:1-227^86.8%ID^E:1.47e-131^SubName: Full=Uncharacterized protein {ECO:0000313|EMBL:MBA4628463.1};^Eukaryota; Viridiplantae; Streptophyta; Embryophyta; Tracheophyta; Spermatophyta; Magnoliopsida; eudicotyledons; Gunneridae; Pentapetalae; Caryophyllales; Cactineae; Cactaceae; Opuntioideae; Opuntia	.	TRINITY_DN4265_c0_g1_i8.p2	1710-2168[-]	A0A7C8YWD6_OPUST^A0A7C8YWD6_OPUST^Q:20-128,H:1-109^78.9%ID^E:5.25e-53^RecName: Full=F-box domain-containing protein {ECO:0000259|PROSITE:PS50181};^Eukaryota; Viridiplantae; Streptophyta; Embryophyta; Tracheophyta; Spermatophyta; Magnoliopsida; eudicotyledons; Gunneridae; Pentapetalae; Caryophyllales; Cactineae; Cactaceae; Opuntioideae; Opuntia	XP_021736327.1^XP_021736327.1^Q:1302-442,H:160-420^63.9%ID^E:7.64e-120^.^.	KAJ8451726.1^KAJ8451726.1^Q:21-152,H:1-132^93.9%ID^E:5.66e-84^.^.	KAJ8451726.1^KAJ8451726.1^Q:21-152,H:1-132^93.9%ID^E:1.5e-82^.^.	PF00646.36^F-box^F-box domain^40-77^E:2.4e-07`PF12937.10^F-box-like^F-box-like^43-82^E:8.6e-08	.	.	.	.	.	.	GO:0005515^molecular_function^protein binding	.	.
DN4265_c0_g1	TRINITY_DN4265_c0_g1_i8	A0A7C9D0C8_OPUST^A0A7C9D0C8_OPUST^Q:1116-436,H:1-227^86.8%ID^E:1.47e-131^SubName: Full=Uncharacterized protein {ECO:0000313|EMBL:MBA4628463.1};^Eukaryota; Viridiplantae; Streptophyta; Embryophyta; Tracheophyta; Spermatophyta; Magnoliopsida; eudicotyledons; Gunneridae; Pentapetalae; Caryophyllales; Cactineae; Cactaceae; Opuntioideae; Opuntia	.	TRINITY_DN4265_c0_g1_i8.p1	433-1110[-]	A0A7C9D0C8_OPUST^A0A7C9D0C8_OPUST^Q:1-225,H:3-227^86.7%ID^E:1.92e-137^SubName: Full=Uncharacterized protein {ECO:0000313|EMBL:MBA4628463.1};^Eukaryota; Viridiplantae; Streptophyta; Embryophyta; Tracheophyta; Spermatophyta; Magnoliopsida; eudicotyledons; Gunneridae; Pentapetalae; Caryophyllales; Cactineae; Cactaceae; Opuntioideae; Opuntia	XP_021736327.1^XP_021736327.1^Q:1302-442,H:160-420^63.9%ID^E:7.64e-120^.^.	XP_021736327.1^XP_021736327.1^Q:1-223,H:197-420^67.4%ID^E:4.43e-104^.^.	XP_021736327.1^XP_021736327.1^Q:1-223,H:197-420^67.4%ID^E:1.18e-102^.^.	.	.	.	.	.	.	.	.	.	.
DN4265_c0_g1	TRINITY_DN4265_c0_g1_i81	A0A0K9R8I7_SPIOL^A0A0K9R8I7_SPIOL^Q:1734-436,H:17-421^63%ID^E:9.85e-195^RecName: Full=F-box domain-containing protein {ECO:0000259|PROSITE:PS50181};^Eukaryota; Viridiplantae; Streptophyta; Embryophyta; Tracheophyta; Spermatophyta; Magnoliopsida; eudicotyledons; Gunneridae; Pentapetalae; Caryophyllales; Chenopodiaceae; Chenopodioideae; Anserineae; Spinacia	.	TRINITY_DN4265_c0_g1_i81.p2	433-1110[-]	A0A7C9D0C8_OPUST^A0A7C9D0C8_OPUST^Q:1-225,H:3-227^86.7%ID^E:1.92e-137^SubName: Full=Uncharacterized protein {ECO:0000313|EMBL:MBA4628463.1};^Eukaryota; Viridiplantae; Streptophyta; Embryophyta; Tracheophyta; Spermatophyta; Magnoliopsida; eudicotyledons; Gunneridae; Pentapetalae; Caryophyllales; Cactineae; Cactaceae; Opuntioideae; Opuntia	XP_021736327.1^XP_021736327.1^Q:1734-442,H:17-420^64.8%ID^E:4.68e-200^.^.	XP_021736327.1^XP_021736327.1^Q:1-223,H:197-420^67.4%ID^E:4.43e-104^.^.	XP_021736327.1^XP_021736327.1^Q:1-223,H:197-420^67.4%ID^E:1.18e-102^.^.	.	.	.	.	.	GO:0048188^cellular_component^Set1C/COMPASS complex`GO:0042393^molecular_function^histone binding`GO:0051568^biological_process^histone H3-K4 methylation	.	.	.	.
DN4265_c0_g1	TRINITY_DN4265_c0_g1_i81	A0A0K9R8I7_SPIOL^A0A0K9R8I7_SPIOL^Q:1734-436,H:17-421^63%ID^E:9.85e-195^RecName: Full=F-box domain-containing protein {ECO:0000259|PROSITE:PS50181};^Eukaryota; Viridiplantae; Streptophyta; Embryophyta; Tracheophyta; Spermatophyta; Magnoliopsida; eudicotyledons; Gunneridae; Pentapetalae; Caryophyllales; Chenopodiaceae; Chenopodioideae; Anserineae; Spinacia	.	TRINITY_DN4265_c0_g1_i81.p1	1168-1854[-]	A0A7C8YWP7_OPUST^A0A7C8YWP7_OPUST^Q:62-222,H:1-161^87.6%ID^E:5.23e-101^RecName: Full=F-box domain-containing protein {ECO:0000256|Google:ProtNLM};^Eukaryota; Viridiplantae; Streptophyta; Embryophyta; Tracheophyta; Spermatophyta; Magnoliopsida; eudicotyledons; Gunneridae; Pentapetalae; Caryophyllales; Cactineae; Cactaceae; Opuntioideae; Opuntia	XP_021736327.1^XP_021736327.1^Q:1734-442,H:17-420^64.8%ID^E:4.68e-200^.^.	KAJ8451726.1^KAJ8451726.1^Q:21-228,H:1-208^94.7%ID^E:1.18e-142^.^.	KAJ8451726.1^KAJ8451726.1^Q:21-228,H:1-208^94.7%ID^E:3.14e-141^.^.	PF00646.36^F-box^F-box domain^40-77^E:4.6e-07`PF12937.10^F-box-like^F-box-like^43-82^E:1.7e-07	.	.	.	.	GO:0048188^cellular_component^Set1C/COMPASS complex`GO:0042393^molecular_function^histone binding`GO:0051568^biological_process^histone H3-K4 methylation	.	GO:0005515^molecular_function^protein binding	.	.
DN4265_c0_g1	TRINITY_DN4265_c0_g1_i84	A0A7C8YWP7_OPUST^A0A7C8YWP7_OPUST^Q:276-73,H:92-159^89.7%ID^E:3.26e-39^RecName: Full=F-box domain-containing protein {ECO:0000256|Google:ProtNLM};^Eukaryota; Viridiplantae; Streptophyta; Embryophyta; Tracheophyta; Spermatophyta; Magnoliopsida; eudicotyledons; Gunneridae; Pentapetalae; Caryophyllales; Cactineae; Cactaceae; Opuntioideae; Opuntia	.	.	.	.	KAJ8451726.1^KAJ8451726.1^Q:276-73,H:133-200^97.1%ID^E:1.09e-42^.^.	.	.	.	.	.	.	.	.	.	.	.	.
DN4265_c0_g1	TRINITY_DN4265_c0_g1_i93	A0A0K9R8I7_SPIOL^A0A0K9R8I7_SPIOL^Q:1569-436,H:45-421^66.9%ID^E:7.59e-179^RecName: Full=F-box domain-containing protein {ECO:0000259|PROSITE:PS50181};^Eukaryota; Viridiplantae; Streptophyta; Embryophyta; Tracheophyta; Spermatophyta; Magnoliopsida; eudicotyledons; Gunneridae; Pentapetalae; Caryophyllales; Chenopodiaceae; Chenopodioideae; Anserineae; Spinacia	.	TRINITY_DN4265_c0_g1_i93.p1	433-1449[-]	A0A0K9R8I7_SPIOL^A0A0K9R8I7_SPIOL^Q:1-338,H:84-421^68.9%ID^E:1.08e-172^RecName: Full=F-box domain-containing protein {ECO:0000259|PROSITE:PS50181};^Eukaryota; Viridiplantae; Streptophyta; Embryophyta; Tracheophyta; Spermatophyta; Magnoliopsida; eudicotyledons; Gunneridae; Pentapetalae; Caryophyllales; Chenopodiaceae; Chenopodioideae; Anserineae; Spinacia	XP_021736327.1^XP_021736327.1^Q:1569-442,H:45-420^68.4%ID^E:6.25e-183^.^.	XP_021736327.1^XP_021736327.1^Q:1-336,H:84-420^70.6%ID^E:1.64e-176^.^.	XP_021736327.1^XP_021736327.1^Q:1-336,H:84-420^70.6%ID^E:4.35e-175^.^.	.	.	.	.	.	GO:0048188^cellular_component^Set1C/COMPASS complex`GO:0042393^molecular_function^histone binding`GO:0051568^biological_process^histone H3-K4 methylation	GO:0048188^cellular_component^Set1C/COMPASS complex`GO:0042393^molecular_function^histone binding`GO:0051568^biological_process^histone H3-K4 methylation	.	.	.
DN4265_c0_g1	TRINITY_DN4265_c0_g1_i94	A0A7C8YWQ2_OPUST^A0A7C8YWQ2_OPUST^Q:155-334,H:38-97^83.3%ID^E:1.9e-28^SubName: Full=Uncharacterized protein {ECO:0000313|EMBL:MBA4628459.1};^Eukaryota; Viridiplantae; Streptophyta; Embryophyta; Tracheophyta; Spermatophyta; Magnoliopsida; eudicotyledons; Gunneridae; Pentapetalae; Caryophyllales; Cactineae; Cactaceae; Opuntioideae; Opuntia	.	.	.	.	KAJ8451726.1^KAJ8451726.1^Q:261-82,H:165-224^90%ID^E:2.55e-29^.^.	.	.	.	.	.	.	.	.	.	.	.	.
DN4265_c0_g1	TRINITY_DN4265_c0_g1_i95	A0A0K9R8I7_SPIOL^A0A0K9R8I7_SPIOL^Q:1371-436,H:110-421^70.2%ID^E:1.49e-150^RecName: Full=F-box domain-containing protein {ECO:0000259|PROSITE:PS50181};^Eukaryota; Viridiplantae; Streptophyta; Embryophyta; Tracheophyta; Spermatophyta; Magnoliopsida; eudicotyledons; Gunneridae; Pentapetalae; Caryophyllales; Chenopodiaceae; Chenopodioideae; Anserineae; Spinacia	.	TRINITY_DN4265_c0_g1_i95.p1	433-1356[-]	A0A0K9R8I7_SPIOL^A0A0K9R8I7_SPIOL^Q:1-307,H:115-421^69.7%ID^E:3.37e-156^RecName: Full=F-box domain-containing protein {ECO:0000259|PROSITE:PS50181};^Eukaryota; Viridiplantae; Streptophyta; Embryophyta; Tracheophyta; Spermatophyta; Magnoliopsida; eudicotyledons; Gunneridae; Pentapetalae; Caryophyllales; Chenopodiaceae; Chenopodioideae; Anserineae; Spinacia	XP_021736327.1^XP_021736327.1^Q:1371-442,H:110-420^72%ID^E:3.89e-154^.^.	XP_021736327.1^XP_021736327.1^Q:1-305,H:115-420^71.9%ID^E:1.79e-160^.^.	XP_021736327.1^XP_021736327.1^Q:1-305,H:115-420^71.9%ID^E:4.76e-159^.^.	.	.	.	.	.	GO:0048188^cellular_component^Set1C/COMPASS complex`GO:0042393^molecular_function^histone binding`GO:0051568^biological_process^histone H3-K4 methylation	GO:0048188^cellular_component^Set1C/COMPASS complex`GO:0042393^molecular_function^histone binding`GO:0051568^biological_process^histone H3-K4 methylation	.	.	.
DN4265_c0_g1	TRINITY_DN4265_c0_g1_i97	A0A0K9R8I7_SPIOL^A0A0K9R8I7_SPIOL^Q:2031-436,H:45-421^35.7%ID^E:5.49e-84^RecName: Full=F-box domain-containing protein {ECO:0000259|PROSITE:PS50181};^Eukaryota; Viridiplantae; Streptophyta; Embryophyta; Tracheophyta; Spermatophyta; Magnoliopsida; eudicotyledons; Gunneridae; Pentapetalae; Caryophyllales; Chenopodiaceae; Chenopodioideae; Anserineae; Spinacia	.	TRINITY_DN4265_c0_g1_i97.p1	941-1465[-]	A0A1U8BDD1_NELNU^A0A1U8BDD1_NELNU^Q:30-156,H:165-291^69.3%ID^E:5.11e-57^SubName: Full=F-box/WD-40 repeat-containing protein At3g52030 {ECO:0000313|RefSeq:XP_010279507.1};^Eukaryota; Viridiplantae; Streptophyta; Embryophyta; Tracheophyta; Spermatophyta; Magnoliopsida; Proteales; Nelumbonaceae; Nelumbo	XP_021865117.1^XP_021865117.1^Q:2031-436,H:45-421^37.2%ID^E:1.39e-92^.^.	KAJ0038009.1^KAJ0038009.1^Q:30-148,H:69-188^74.2%ID^E:3.55e-58^.^.	KAJ0038009.1^KAJ0038009.1^Q:30-148,H:69-188^74.2%ID^E:9.43e-57^.^.	.	.	.	.	KEGG:nnu:104613410	GO:0048188^cellular_component^Set1C/COMPASS complex`GO:0042393^molecular_function^histone binding`GO:0051568^biological_process^histone H3-K4 methylation	GO:0048188^cellular_component^Set1C/COMPASS complex`GO:0042393^molecular_function^histone binding`GO:0051568^biological_process^histone H3-K4 methylation	.	.	.
DN4265_c0_g1	TRINITY_DN4265_c0_g1_i97	A0A0K9R8I7_SPIOL^A0A0K9R8I7_SPIOL^Q:2031-436,H:45-421^35.7%ID^E:5.49e-84^RecName: Full=F-box domain-containing protein {ECO:0000259|PROSITE:PS50181};^Eukaryota; Viridiplantae; Streptophyta; Embryophyta; Tracheophyta; Spermatophyta; Magnoliopsida; eudicotyledons; Gunneridae; Pentapetalae; Caryophyllales; Chenopodiaceae; Chenopodioideae; Anserineae; Spinacia	.	TRINITY_DN4265_c0_g1_i97.p2	433-795[-]	A0A7C9D0C8_OPUST^A0A7C9D0C8_OPUST^Q:1-120,H:108-227^84.2%ID^E:7.59e-65^SubName: Full=Uncharacterized protein {ECO:0000313|EMBL:MBA4628463.1};^Eukaryota; Viridiplantae; Streptophyta; Embryophyta; Tracheophyta; Spermatophyta; Magnoliopsida; eudicotyledons; Gunneridae; Pentapetalae; Caryophyllales; Cactineae; Cactaceae; Opuntioideae; Opuntia	XP_021865117.1^XP_021865117.1^Q:2031-436,H:45-421^37.2%ID^E:1.39e-92^.^.	KAJ8451725.1^KAJ8451725.1^Q:1-120,H:54-173^98.3%ID^E:8.47e-80^.^.	KAJ8451725.1^KAJ8451725.1^Q:1-120,H:54-173^98.3%ID^E:2.25e-78^.^.	.	.	.	.	.	GO:0048188^cellular_component^Set1C/COMPASS complex`GO:0042393^molecular_function^histone binding`GO:0051568^biological_process^histone H3-K4 methylation	.	.	.	.
DN4265_c1_g1	TRINITY_DN4265_c1_g1_i1	.	.	.	.	.	.	.	.	.	.	.	.	.	.	.	.	.	.
DN4265_c2_g1	TRINITY_DN4265_c2_g1_i1	.	.	.	.	.	.	.	.	.	.	.	.	.	.	.	.	.	.
DN4214_c0_g1	TRINITY_DN4214_c0_g1_i1	A0A7C9ETU7_OPUST^A0A7C9ETU7_OPUST^Q:2441-1065,H:1-468^87.4%ID^E:3.24e-282^RecName: Full=MPN domain-containing protein {ECO:0000259|PROSITE:PS50249};^Eukaryota; Viridiplantae; Streptophyta; Embryophyta; Tracheophyta; Spermatophyta; Magnoliopsida; eudicotyledons; Gunneridae; Pentapetalae; Caryophyllales; Cactineae; Cactaceae; Opuntioideae; Opuntia	.	TRINITY_DN4214_c0_g1_i1.p1	1062-2441[-]	A0A7C9ETU7_OPUST^A0A7C9ETU7_OPUST^Q:1-459,H:1-468^87.4%ID^E:5.01e-289^RecName: Full=MPN domain-containing protein {ECO:0000259|PROSITE:PS50249};^Eukaryota; Viridiplantae; Streptophyta; Embryophyta; Tracheophyta; Spermatophyta; Magnoliopsida; eudicotyledons; Gunneridae; Pentapetalae; Caryophyllales; Cactineae; Cactaceae; Opuntioideae; Opuntia	KAJ8449640.1^KAJ8449640.1^Q:2441-1065,H:1-459^96.3%ID^E:1.49000000000004e-311^.^.	KAJ8449640.1^KAJ8449640.1^Q:1-459,H:1-459^96.3%ID^E:0^.^.	KAJ8449640.1^KAJ8449640.1^Q:1-459,H:1-459^96.3%ID^E:0^.^.	PF08969.14^USP8_dimer^USP8 dimerisation domain^9-104^E:3.7e-13`PF01398.24^JAB^JAB1/Mov34/MPN/PAD-1 ubiquitin protease^341-445^E:4.7e-18`PF14464.9^Prok-JAB^Prokaryotic homologs of the JAB domain^349-439^E:3e-08	.	.	.	.	GO:0061578^molecular_function^K63-linked deubiquitinase activity`GO:0140492^molecular_function^metal-dependent deubiquitinase activity`GO:0070536^biological_process^protein K63-linked deubiquitination	GO:0061578^molecular_function^K63-linked deubiquitinase activity`GO:0140492^molecular_function^metal-dependent deubiquitinase activity`GO:0070536^biological_process^protein K63-linked deubiquitination	GO:0005515^molecular_function^protein binding`GO:0008233^molecular_function^peptidase activity`GO:0008237^molecular_function^metallopeptidase activity	.	.
DN4214_c0_g1	TRINITY_DN4214_c0_g1_i10	A0A7C9ETU7_OPUST^A0A7C9ETU7_OPUST^Q:1863-796,H:184-525^82.7%ID^E:2.37e-202^RecName: Full=MPN domain-containing protein {ECO:0000259|PROSITE:PS50249};^Eukaryota; Viridiplantae; Streptophyta; Embryophyta; Tracheophyta; Spermatophyta; Magnoliopsida; eudicotyledons; Gunneridae; Pentapetalae; Caryophyllales; Cactineae; Cactaceae; Opuntioideae; Opuntia	.	TRINITY_DN4214_c0_g1_i10.p1	793-1470[-]	A0A7C9EWT9_OPUST^A0A7C9EWT9_OPUST^Q:2-225,H:302-525^96%ID^E:1.59e-153^RecName: Full=MPN domain-containing protein {ECO:0000259|PROSITE:PS50249};^Eukaryota; Viridiplantae; Streptophyta; Embryophyta; Tracheophyta; Spermatophyta; Magnoliopsida; eudicotyledons; Gunneridae; Pentapetalae; Caryophyllales; Cactineae; Cactaceae; Opuntioideae; Opuntia	XP_021727742.1^XP_021727742.1^Q:1863-796,H:184-517^73.7%ID^E:2.4e-179^.^.	XP_056690101.1^XP_056690101.1^Q:2-225,H:68-291^83.5%ID^E:2.09e-137^.^.	XP_056690101.1^XP_056690101.1^Q:2-225,H:68-291^83.5%ID^E:5.55e-136^.^.	PF01398.24^JAB^JAB1/Mov34/MPN/PAD-1 ubiquitin protease^50-154^E:1.1e-18`PF14464.9^Prok-JAB^Prokaryotic homologs of the JAB domain^57-148^E:5.9e-09	.	.	.	.	GO:0061578^molecular_function^K63-linked deubiquitinase activity`GO:0140492^molecular_function^metal-dependent deubiquitinase activity`GO:0070536^biological_process^protein K63-linked deubiquitination	GO:0061578^molecular_function^K63-linked deubiquitinase activity`GO:0140492^molecular_function^metal-dependent deubiquitinase activity`GO:0070536^biological_process^protein K63-linked deubiquitination	GO:0005515^molecular_function^protein binding`GO:0008233^molecular_function^peptidase activity`GO:0008237^molecular_function^metallopeptidase activity	.	.
DN4214_c0_g1	TRINITY_DN4214_c0_g1_i10	A0A7C9ETU7_OPUST^A0A7C9ETU7_OPUST^Q:1863-796,H:184-525^82.7%ID^E:2.37e-202^RecName: Full=MPN domain-containing protein {ECO:0000259|PROSITE:PS50249};^Eukaryota; Viridiplantae; Streptophyta; Embryophyta; Tracheophyta; Spermatophyta; Magnoliopsida; eudicotyledons; Gunneridae; Pentapetalae; Caryophyllales; Cactineae; Cactaceae; Opuntioideae; Opuntia	.	TRINITY_DN4214_c0_g1_i10.p2	1958-2509[-]	A0A7C9EWT9_OPUST^A0A7C9EWT9_OPUST^Q:1-183,H:1-183^88%ID^E:4.23e-105^RecName: Full=MPN domain-containing protein {ECO:0000259|PROSITE:PS50249};^Eukaryota; Viridiplantae; Streptophyta; Embryophyta; Tracheophyta; Spermatophyta; Magnoliopsida; eudicotyledons; Gunneridae; Pentapetalae; Caryophyllales; Cactineae; Cactaceae; Opuntioideae; Opuntia	XP_021727742.1^XP_021727742.1^Q:1863-796,H:184-517^73.7%ID^E:2.4e-179^.^.	KAJ8449640.1^KAJ8449640.1^Q:1-183,H:1-183^95.6%ID^E:4.09e-116^.^.	KAJ8449640.1^KAJ8449640.1^Q:1-183,H:1-183^95.6%ID^E:1.09e-114^.^.	PF08969.14^USP8_dimer^USP8 dimerisation domain^9-104^E:5.4e-14	.	.	.	.	GO:0061578^molecular_function^K63-linked deubiquitinase activity`GO:0140492^molecular_function^metal-dependent deubiquitinase activity`GO:0070536^biological_process^protein K63-linked deubiquitination	GO:0061578^molecular_function^K63-linked deubiquitinase activity`GO:0140492^molecular_function^metal-dependent deubiquitinase activity`GO:0070536^biological_process^protein K63-linked deubiquitination	.	.	.
DN4214_c0_g1	TRINITY_DN4214_c0_g1_i11	A0A7C9ETU7_OPUST^A0A7C9ETU7_OPUST^Q:2391-796,H:1-525^86.7%ID^E:0^RecName: Full=MPN domain-containing protein {ECO:0000259|PROSITE:PS50249};^Eukaryota; Viridiplantae; Streptophyta; Embryophyta; Tracheophyta; Spermatophyta; Magnoliopsida; eudicotyledons; Gunneridae; Pentapetalae; Caryophyllales; Cactineae; Cactaceae; Opuntioideae; Opuntia	.	TRINITY_DN4214_c0_g1_i11.p1	793-2391[-]	A0A7C9ETU7_OPUST^A0A7C9ETU7_OPUST^Q:1-532,H:1-525^86.7%ID^E:0^RecName: Full=MPN domain-containing protein {ECO:0000259|PROSITE:PS50249};^Eukaryota; Viridiplantae; Streptophyta; Embryophyta; Tracheophyta; Spermatophyta; Magnoliopsida; eudicotyledons; Gunneridae; Pentapetalae; Caryophyllales; Cactineae; Cactaceae; Opuntioideae; Opuntia	KAJ8449640.1^KAJ8449640.1^Q:2391-967,H:1-459^93.1%ID^E:3.7e-308^.^.	KAJ8449640.1^KAJ8449640.1^Q:1-475,H:1-459^93.1%ID^E:2.99000000000564e-313^.^.	KAJ8449640.1^KAJ8449640.1^Q:1-475,H:1-459^93.1%ID^E:7.94999999999941e-312^.^.	PF08969.14^USP8_dimer^USP8 dimerisation domain^9-104^E:4.7e-13`PF01398.24^JAB^JAB1/Mov34/MPN/PAD-1 ubiquitin protease^357-461^E:6e-18`PF14464.9^Prok-JAB^Prokaryotic homologs of the JAB domain^365-455^E:3.3e-08	.	.	.	.	GO:0061578^molecular_function^K63-linked deubiquitinase activity`GO:0140492^molecular_function^metal-dependent deubiquitinase activity`GO:0070536^biological_process^protein K63-linked deubiquitination	GO:0061578^molecular_function^K63-linked deubiquitinase activity`GO:0140492^molecular_function^metal-dependent deubiquitinase activity`GO:0070536^biological_process^protein K63-linked deubiquitination	GO:0005515^molecular_function^protein binding`GO:0008233^molecular_function^peptidase activity`GO:0008237^molecular_function^metallopeptidase activity	.	.
DN4214_c0_g1	TRINITY_DN4214_c0_g1_i12	A0A7C9EWT9_OPUST^A0A7C9EWT9_OPUST^Q:975-796,H:466-525^90%ID^E:2.6e-28^RecName: Full=MPN domain-containing protein {ECO:0000259|PROSITE:PS50249};^Eukaryota; Viridiplantae; Streptophyta; Embryophyta; Tracheophyta; Spermatophyta; Magnoliopsida; eudicotyledons; Gunneridae; Pentapetalae; Caryophyllales; Cactineae; Cactaceae; Opuntioideae; Opuntia	.	TRINITY_DN4214_c0_g1_i12.p1	961-1260[+]	.	KAJ6868521.1^KAJ6868521.1^Q:1116-796,H:231-330^59.8%ID^E:3.35e-31^.^.	.	.	.	.	.	.	.	GO:0061578^molecular_function^K63-linked deubiquitinase activity`GO:0140492^molecular_function^metal-dependent deubiquitinase activity`GO:0070536^biological_process^protein K63-linked deubiquitination	.	.	.	.
DN4214_c0_g1	TRINITY_DN4214_c0_g1_i14	A0A7C9ETU7_OPUST^A0A7C9ETU7_OPUST^Q:2343-796,H:1-525^88.2%ID^E:0^RecName: Full=MPN domain-containing protein {ECO:0000259|PROSITE:PS50249};^Eukaryota; Viridiplantae; Streptophyta; Embryophyta; Tracheophyta; Spermatophyta; Magnoliopsida; eudicotyledons; Gunneridae; Pentapetalae; Caryophyllales; Cactineae; Cactaceae; Opuntioideae; Opuntia	.	TRINITY_DN4214_c0_g1_i14.p1	793-2343[-]	A0A7C9ETU7_OPUST^A0A7C9ETU7_OPUST^Q:1-516,H:1-525^88.2%ID^E:0^RecName: Full=MPN domain-containing protein {ECO:0000259|PROSITE:PS50249};^Eukaryota; Viridiplantae; Streptophyta; Embryophyta; Tracheophyta; Spermatophyta; Magnoliopsida; eudicotyledons; Gunneridae; Pentapetalae; Caryophyllales; Cactineae; Cactaceae; Opuntioideae; Opuntia	KAJ8449640.1^KAJ8449640.1^Q:2343-967,H:1-459^96.3%ID^E:9.45999999999922e-312^.^.	KAJ8449640.1^KAJ8449640.1^Q:1-459,H:1-459^96.3%ID^E:9.48000019094004e-317^.^.	KAJ8449640.1^KAJ8449640.1^Q:1-459,H:1-459^96.3%ID^E:2.51999999834773e-315^.^.	PF08969.14^USP8_dimer^USP8 dimerisation domain^9-104^E:4.5e-13`PF01398.24^JAB^JAB1/Mov34/MPN/PAD-1 ubiquitin protease^341-445^E:5.7e-18`PF14464.9^Prok-JAB^Prokaryotic homologs of the JAB domain^349-439^E:3.1e-08	.	.	.	.	GO:0061578^molecular_function^K63-linked deubiquitinase activity`GO:0140492^molecular_function^metal-dependent deubiquitinase activity`GO:0070536^biological_process^protein K63-linked deubiquitination	GO:0061578^molecular_function^K63-linked deubiquitinase activity`GO:0140492^molecular_function^metal-dependent deubiquitinase activity`GO:0070536^biological_process^protein K63-linked deubiquitination	GO:0005515^molecular_function^protein binding`GO:0008233^molecular_function^peptidase activity`GO:0008237^molecular_function^metallopeptidase activity	.	.
DN4214_c0_g1	TRINITY_DN4214_c0_g1_i2	A0A7C9EWT9_OPUST^A0A7C9EWT9_OPUST^Q:1026-796,H:449-525^93.5%ID^E:1.2e-40^RecName: Full=MPN domain-containing protein {ECO:0000259|PROSITE:PS50249};^Eukaryota; Viridiplantae; Streptophyta; Embryophyta; Tracheophyta; Spermatophyta; Magnoliopsida; eudicotyledons; Gunneridae; Pentapetalae; Caryophyllales; Cactineae; Cactaceae; Opuntioideae; Opuntia	.	.	.	.	KCW83886.1^KCW83886.1^Q:1026-796,H:12-88^77.9%ID^E:5.69e-39^.^.	.	.	.	.	.	.	.	GO:0061578^molecular_function^K63-linked deubiquitinase activity`GO:0140492^molecular_function^metal-dependent deubiquitinase activity`GO:0070536^biological_process^protein K63-linked deubiquitination	.	.	.	.
DN4214_c0_g1	TRINITY_DN4214_c0_g1_i3	A0A7C9ETU7_OPUST^A0A7C9ETU7_OPUST^Q:3387-1,H:1-449^34.5%ID^E:6.51e-162^RecName: Full=MPN domain-containing protein {ECO:0000259|PROSITE:PS50249};^Eukaryota; Viridiplantae; Streptophyta; Embryophyta; Tracheophyta; Spermatophyta; Magnoliopsida; eudicotyledons; Gunneridae; Pentapetalae; Caryophyllales; Cactineae; Cactaceae; Opuntioideae; Opuntia	.	TRINITY_DN4214_c0_g1_i3.p1	2683-3387[-]	A0A7C9EWT9_OPUST^A0A7C9EWT9_OPUST^Q:1-234,H:1-234^88.5%ID^E:4.65e-143^RecName: Full=MPN domain-containing protein {ECO:0000259|PROSITE:PS50249};^Eukaryota; Viridiplantae; Streptophyta; Embryophyta; Tracheophyta; Spermatophyta; Magnoliopsida; eudicotyledons; Gunneridae; Pentapetalae; Caryophyllales; Cactineae; Cactaceae; Opuntioideae; Opuntia	KAJ8449640.1^KAJ8449640.1^Q:3387-1,H:1-440^37.5%ID^E:9.52e-188^.^.	KAJ8449640.1^KAJ8449640.1^Q:1-234,H:1-234^96.2%ID^E:5.06e-156^.^.	KAJ8449640.1^KAJ8449640.1^Q:1-234,H:1-234^96.2%ID^E:1.35e-154^.^.	PF08969.14^USP8_dimer^USP8 dimerisation domain^9-104^E:9.9e-14	.	.	.	.	GO:0061578^molecular_function^K63-linked deubiquitinase activity`GO:0140492^molecular_function^metal-dependent deubiquitinase activity`GO:0070536^biological_process^protein K63-linked deubiquitination	GO:0061578^molecular_function^K63-linked deubiquitinase activity`GO:0140492^molecular_function^metal-dependent deubiquitinase activity`GO:0070536^biological_process^protein K63-linked deubiquitination	.	.	.
DN4214_c0_g1	TRINITY_DN4214_c0_g1_i3	A0A7C9ETU7_OPUST^A0A7C9ETU7_OPUST^Q:3387-1,H:1-449^34.5%ID^E:6.51e-162^RecName: Full=MPN domain-containing protein {ECO:0000259|PROSITE:PS50249};^Eukaryota; Viridiplantae; Streptophyta; Embryophyta; Tracheophyta; Spermatophyta; Magnoliopsida; eudicotyledons; Gunneridae; Pentapetalae; Caryophyllales; Cactineae; Cactaceae; Opuntioideae; Opuntia	.	TRINITY_DN4214_c0_g1_i3.p2	1-447[-]	A0A7C9FLE5_OPUST^A0A7C9FLE5_OPUST^Q:2-149,H:55-202^96.6%ID^E:4.28e-97^RecName: Full=MPN domain-containing protein {ECO:0000259|PROSITE:PS50249};^Eukaryota; Viridiplantae; Streptophyta; Embryophyta; Tracheophyta; Spermatophyta; Magnoliopsida; eudicotyledons; Gunneridae; Pentapetalae; Caryophyllales; Cactineae; Cactaceae; Opuntioideae; Opuntia	KAJ8449640.1^KAJ8449640.1^Q:3387-1,H:1-440^37.5%ID^E:9.52e-188^.^.	KAJ8449640.1^KAJ8449640.1^Q:1-149,H:292-440^98.7%ID^E:3.17e-97^.^.	KAJ8449640.1^KAJ8449640.1^Q:1-149,H:292-440^98.7%ID^E:8.42e-96^.^.	PF01398.24^JAB^JAB1/Mov34/MPN/PAD-1 ubiquitin protease^50-149^E:3e-17`PF14464.9^Prok-JAB^Prokaryotic homologs of the JAB domain^57-146^E:5.7e-09	.	.	.	.	GO:0061578^molecular_function^K63-linked deubiquitinase activity`GO:0140492^molecular_function^metal-dependent deubiquitinase activity`GO:0070536^biological_process^protein K63-linked deubiquitination	GO:0008237^molecular_function^metallopeptidase activity	GO:0005515^molecular_function^protein binding`GO:0008233^molecular_function^peptidase activity`GO:0008237^molecular_function^metallopeptidase activity	.	.
DN4214_c0_g1	TRINITY_DN4214_c0_g1_i9	A0A7C9FLE5_OPUST^A0A7C9FLE5_OPUST^Q:606-1,H:1-202^89.1%ID^E:1.41e-111^RecName: Full=MPN domain-containing protein {ECO:0000259|PROSITE:PS50249};^Eukaryota; Viridiplantae; Streptophyta; Embryophyta; Tracheophyta; Spermatophyta; Magnoliopsida; eudicotyledons; Gunneridae; Pentapetalae; Caryophyllales; Cactineae; Cactaceae; Opuntioideae; Opuntia	.	TRINITY_DN4214_c0_g1_i9.p1	3002-3553[-]	A0A7C9EWT9_OPUST^A0A7C9EWT9_OPUST^Q:1-183,H:1-183^88%ID^E:4.23e-105^RecName: Full=MPN domain-containing protein {ECO:0000259|PROSITE:PS50249};^Eukaryota; Viridiplantae; Streptophyta; Embryophyta; Tracheophyta; Spermatophyta; Magnoliopsida; eudicotyledons; Gunneridae; Pentapetalae; Caryophyllales; Cactineae; Cactaceae; Opuntioideae; Opuntia	KAJ8449640.1^KAJ8449640.1^Q:624-4,H:233-439^96.1%ID^E:1.1e-121^.^.	KAJ8449640.1^KAJ8449640.1^Q:1-183,H:1-183^95.6%ID^E:4.09e-116^.^.	KAJ8449640.1^KAJ8449640.1^Q:1-183,H:1-183^95.6%ID^E:1.09e-114^.^.	PF08969.14^USP8_dimer^USP8 dimerisation domain^9-104^E:5.4e-14	.	.	.	.	GO:0008237^molecular_function^metallopeptidase activity	GO:0061578^molecular_function^K63-linked deubiquitinase activity`GO:0140492^molecular_function^metal-dependent deubiquitinase activity`GO:0070536^biological_process^protein K63-linked deubiquitination	.	.	.
DN4214_c0_g1	TRINITY_DN4214_c0_g1_i9	A0A7C9FLE5_OPUST^A0A7C9FLE5_OPUST^Q:606-1,H:1-202^89.1%ID^E:1.41e-111^RecName: Full=MPN domain-containing protein {ECO:0000259|PROSITE:PS50249};^Eukaryota; Viridiplantae; Streptophyta; Embryophyta; Tracheophyta; Spermatophyta; Magnoliopsida; eudicotyledons; Gunneridae; Pentapetalae; Caryophyllales; Cactineae; Cactaceae; Opuntioideae; Opuntia	.	TRINITY_DN4214_c0_g1_i9.p2	1-447[-]	A0A7C9FLE5_OPUST^A0A7C9FLE5_OPUST^Q:2-149,H:55-202^96.6%ID^E:4.28e-97^RecName: Full=MPN domain-containing protein {ECO:0000259|PROSITE:PS50249};^Eukaryota; Viridiplantae; Streptophyta; Embryophyta; Tracheophyta; Spermatophyta; Magnoliopsida; eudicotyledons; Gunneridae; Pentapetalae; Caryophyllales; Cactineae; Cactaceae; Opuntioideae; Opuntia	KAJ8449640.1^KAJ8449640.1^Q:624-4,H:233-439^96.1%ID^E:1.1e-121^.^.	KAJ8449640.1^KAJ8449640.1^Q:1-149,H:292-440^98.7%ID^E:3.17e-97^.^.	KAJ8449640.1^KAJ8449640.1^Q:1-149,H:292-440^98.7%ID^E:8.42e-96^.^.	PF01398.24^JAB^JAB1/Mov34/MPN/PAD-1 ubiquitin protease^50-149^E:3e-17`PF14464.9^Prok-JAB^Prokaryotic homologs of the JAB domain^57-146^E:5.7e-09	.	.	.	.	GO:0008237^molecular_function^metallopeptidase activity	GO:0008237^molecular_function^metallopeptidase activity	GO:0005515^molecular_function^protein binding`GO:0008233^molecular_function^peptidase activity`GO:0008237^molecular_function^metallopeptidase activity	.	.
DN4214_c0_g2	TRINITY_DN4214_c0_g2_i1	.	.	.	.	.	.	.	.	.	.	.	.	.	.	.	.	.	.
DN4214_c0_g2	TRINITY_DN4214_c0_g2_i2	.	.	.	.	.	.	.	.	.	.	.	.	.	.	.	.	.	.
DN4214_c0_g3	TRINITY_DN4214_c0_g3_i1	.	.	.	.	.	.	.	.	.	.	.	.	.	.	.	.	.	.
DN4214_c0_g4	TRINITY_DN4214_c0_g4_i1	.	.	.	.	.	XP_015158872.1^XP_015158872.1^Q:581-1522,H:461-698^25.5%ID^E:1.63e-13^.^.	.	.	.	.	.	.	.	.	.	.	.	.
DN4214_c1_g1	TRINITY_DN4214_c1_g1_i1	.	.	.	.	.	.	.	.	.	.	.	.	.	.	.	.	.	.
DN4214_c1_g1	TRINITY_DN4214_c1_g1_i2	.	.	.	.	.	.	.	.	.	.	.	.	.	.	.	.	.	.
DN4214_c1_g1	TRINITY_DN4214_c1_g1_i3	.	.	.	.	.	.	.	.	.	.	.	.	.	.	.	.	.	.
DN4280_c0_g1	TRINITY_DN4280_c0_g1_i1	A0A803ND60_CHEQI^A0A803ND60_CHEQI^Q:466-1242,H:3-260^58.6%ID^E:2.32e-92^RecName: Full=Late embryogenesis abundant protein LEA-2 subgroup domain-containing protein {ECO:0000259|Pfam:PF03168};^Eukaryota; Viridiplantae; Streptophyta; Embryophyta; Tracheophyta; Spermatophyta; Magnoliopsida; eudicotyledons; Gunneridae; Pentapetalae; Caryophyllales; Chenopodiaceae; Chenopodioideae; Atripliceae; Chenopodium	.	TRINITY_DN4280_c0_g1_i1.p1	463-1245[+]	A0A803ND60_CHEQI^A0A803ND60_CHEQI^Q:2-260,H:3-260^58.6%ID^E:8.55e-97^RecName: Full=Late embryogenesis abundant protein LEA-2 subgroup domain-containing protein {ECO:0000259|Pfam:PF03168};^Eukaryota; Viridiplantae; Streptophyta; Embryophyta; Tracheophyta; Spermatophyta; Magnoliopsida; eudicotyledons; Gunneridae; Pentapetalae; Caryophyllales; Chenopodiaceae; Chenopodioideae; Atripliceae; Chenopodium	KAJ8444196.1^KAJ8444196.1^Q:463-1194,H:1-244^97.1%ID^E:1.07e-124^.^.	KAJ8444196.1^KAJ8444196.1^Q:1-244,H:1-244^97.1%ID^E:2.48e-129^.^.	KAJ8444196.1^KAJ8444196.1^Q:1-244,H:1-244^97.1%ID^E:6.59e-128^.^.	PF03168.16^LEA_2^Late embryogenesis abundant protein^129-232^E:3e-14	.	.	.	.	GO:0016020^cellular_component^membrane	GO:0016020^cellular_component^membrane	.	.	.
DN4280_c1_g1	TRINITY_DN4280_c1_g1_i1	A0A7C9CTJ9_OPUST^A0A7C9CTJ9_OPUST^Q:342-1,H:55-168^74.6%ID^E:1.04e-59^RecName: Full=Myb/SANT-like domain-containing protein {ECO:0000259|Pfam:PF12776};^Eukaryota; Viridiplantae; Streptophyta; Embryophyta; Tracheophyta; Spermatophyta; Magnoliopsida; eudicotyledons; Gunneridae; Pentapetalae; Caryophyllales; Cactineae; Cactaceae; Opuntioideae; Opuntia	.	TRINITY_DN4280_c1_g1_i1.p1	1-330[-]	A0A7C9CTJ9_OPUST^A0A7C9CTJ9_OPUST^Q:1-110,H:59-168^76.4%ID^E:4.55e-59^RecName: Full=Myb/SANT-like domain-containing protein {ECO:0000259|Pfam:PF12776};^Eukaryota; Viridiplantae; Streptophyta; Embryophyta; Tracheophyta; Spermatophyta; Magnoliopsida; eudicotyledons; Gunneridae; Pentapetalae; Caryophyllales; Cactineae; Cactaceae; Opuntioideae; Opuntia	KAJ8424757.1^KAJ8424757.1^Q:330-1,H:1-110^88.2%ID^E:7.13e-69^.^.	KAJ8424757.1^KAJ8424757.1^Q:1-110,H:1-110^89.1%ID^E:1.31e-69^.^.	KAJ8424757.1^KAJ8424757.1^Q:1-110,H:1-110^89.1%ID^E:3.49e-68^.^.	PF12776.10^Myb_DNA-bind_3^Myb/SANT-like DNA-binding domain^20-109^E:1.6e-10	.	.	.	.	.	.	.	.	.
DN4280_c1_g1	TRINITY_DN4280_c1_g1_i4	.	.	.	.	.	.	.	.	.	.	.	.	.	.	.	.	.	.
DN4280_c1_g1	TRINITY_DN4280_c1_g1_i5	A0A7C9CTJ9_OPUST^A0A7C9CTJ9_OPUST^Q:197-3,H:59-123^80%ID^E:3.18e-29^RecName: Full=Myb/SANT-like domain-containing protein {ECO:0000259|Pfam:PF12776};^Eukaryota; Viridiplantae; Streptophyta; Embryophyta; Tracheophyta; Spermatophyta; Magnoliopsida; eudicotyledons; Gunneridae; Pentapetalae; Caryophyllales; Cactineae; Cactaceae; Opuntioideae; Opuntia	.	.	.	.	KAJ8448949.1^KAJ8448949.1^Q:197-3,H:1-65^89.2%ID^E:1.56e-33^.^.	.	.	.	.	.	.	.	.	.	.	.	.
DN4280_c1_g2	TRINITY_DN4280_c1_g2_i1	A0A7C9CTJ9_OPUST^A0A7C9CTJ9_OPUST^Q:270-85,H:77-140^70.3%ID^E:6.36e-21^RecName: Full=Myb/SANT-like domain-containing protein {ECO:0000259|Pfam:PF12776};^Eukaryota; Viridiplantae; Streptophyta; Embryophyta; Tracheophyta; Spermatophyta; Magnoliopsida; eudicotyledons; Gunneridae; Pentapetalae; Caryophyllales; Cactineae; Cactaceae; Opuntioideae; Opuntia	.	.	.	.	KAJ8424757.1^KAJ8424757.1^Q:237-1,H:32-110^82.3%ID^E:2.74e-40^.^.	.	.	.	.	.	.	.	.	.	.	.	.
DN4280_c2_g1	TRINITY_DN4280_c2_g1_i1	A0A7C9CJ96_OPUST^A0A7C9CJ96_OPUST^Q:26-352,H:1-109^85.3%ID^E:6.17e-60^SubName: Full=Uncharacterized protein {ECO:0000313|EMBL:MBA4614089.1};^Eukaryota; Viridiplantae; Streptophyta; Embryophyta; Tracheophyta; Spermatophyta; Magnoliopsida; eudicotyledons; Gunneridae; Pentapetalae; Caryophyllales; Cactineae; Cactaceae; Opuntioideae; Opuntia	.	TRINITY_DN4280_c2_g1_i1.p1	2-355[+]	A0A7C9CJ96_OPUST^A0A7C9CJ96_OPUST^Q:9-117,H:1-109^85.3%ID^E:6.81e-63^SubName: Full=Uncharacterized protein {ECO:0000313|EMBL:MBA4614089.1};^Eukaryota; Viridiplantae; Streptophyta; Embryophyta; Tracheophyta; Spermatophyta; Magnoliopsida; eudicotyledons; Gunneridae; Pentapetalae; Caryophyllales; Cactineae; Cactaceae; Opuntioideae; Opuntia	XP_057249307.1^XP_057249307.1^Q:2-349,H:95-210^83.6%ID^E:3.73e-59^.^.	XP_057249307.1^XP_057249307.1^Q:1-116,H:95-210^83.6%ID^E:4.09e-62^.^.	XP_057249307.1^XP_057249307.1^Q:1-116,H:95-210^83.6%ID^E:1.09e-60^.^.	.	.	.	.	.	.	.	.	.	.
DN4280_c2_g1	TRINITY_DN4280_c2_g1_i2	A0A7C9CJ96_OPUST^A0A7C9CJ96_OPUST^Q:26-352,H:1-109^85.3%ID^E:2.69e-61^SubName: Full=Uncharacterized protein {ECO:0000313|EMBL:MBA4614089.1};^Eukaryota; Viridiplantae; Streptophyta; Embryophyta; Tracheophyta; Spermatophyta; Magnoliopsida; eudicotyledons; Gunneridae; Pentapetalae; Caryophyllales; Cactineae; Cactaceae; Opuntioideae; Opuntia	.	TRINITY_DN4280_c2_g1_i2.p1	2-355[+]	A0A7C9CJ96_OPUST^A0A7C9CJ96_OPUST^Q:9-117,H:1-109^85.3%ID^E:6.81e-63^SubName: Full=Uncharacterized protein {ECO:0000313|EMBL:MBA4614089.1};^Eukaryota; Viridiplantae; Streptophyta; Embryophyta; Tracheophyta; Spermatophyta; Magnoliopsida; eudicotyledons; Gunneridae; Pentapetalae; Caryophyllales; Cactineae; Cactaceae; Opuntioideae; Opuntia	XP_057249307.1^XP_057249307.1^Q:2-349,H:95-210^83.6%ID^E:1.61e-60^.^.	XP_057249307.1^XP_057249307.1^Q:1-116,H:95-210^83.6%ID^E:4.09e-62^.^.	XP_057249307.1^XP_057249307.1^Q:1-116,H:95-210^83.6%ID^E:1.09e-60^.^.	.	.	.	.	.	.	.	.	.	.
DN4280_c3_g1	TRINITY_DN4280_c3_g1_i1	.	.	.	.	.	.	.	.	.	.	.	.	.	.	.	.	.	.
DN4280_c3_g2	TRINITY_DN4280_c3_g2_i1	.	.	.	.	.	.	.	.	.	.	.	.	.	.	.	.	.	.
DN4280_c4_g1	TRINITY_DN4280_c4_g1_i1	.	.	.	.	.	.	.	.	.	.	.	.	.	.	.	.	.	.
DN4280_c5_g1	TRINITY_DN4280_c5_g1_i1	.	.	.	.	.	.	.	.	.	.	.	.	.	.	.	.	.	.
DN4280_c6_g1	TRINITY_DN4280_c6_g1_i1	.	.	.	.	.	.	.	.	.	.	.	.	.	.	.	.	.	.
DN4277_c0_g1	TRINITY_DN4277_c0_g1_i1	.	.	.	.	.	.	.	.	.	.	.	.	.	.	.	.	.	.
DN4277_c0_g2	TRINITY_DN4277_c0_g2_i1	.	.	.	.	.	.	.	.	.	.	.	.	.	.	.	.	.	.
DN4277_c1_g1	TRINITY_DN4277_c1_g1_i1	.	.	TRINITY_DN4277_c1_g1_i1.p1	3-308[+]	.	.	.	.	.	.	.	.	.	.	.	.	.	.
DN4225_c0_g1	TRINITY_DN4225_c0_g1_i1	A0A803LV70_CHEQI^A0A803LV70_CHEQI^Q:131-2752,H:8-899^69.1%ID^E:0^RecName: Full=Rhamnogalacturonan endolyase {ECO:0000256|Google:ProtNLM};^Eukaryota; Viridiplantae; Streptophyta; Embryophyta; Tracheophyta; Spermatophyta; Magnoliopsida; eudicotyledons; Gunneridae; Pentapetalae; Caryophyllales; Chenopodiaceae; Chenopodioideae; Atripliceae; Chenopodium	.	TRINITY_DN4225_c0_g1_i1.p1	98-2758[+]	A0A803LV70_CHEQI^A0A803LV70_CHEQI^Q:12-885,H:8-899^69.1%ID^E:0^RecName: Full=Rhamnogalacturonan endolyase {ECO:0000256|Google:ProtNLM};^Eukaryota; Viridiplantae; Streptophyta; Embryophyta; Tracheophyta; Spermatophyta; Magnoliopsida; eudicotyledons; Gunneridae; Pentapetalae; Caryophyllales; Chenopodiaceae; Chenopodioideae; Atripliceae; Chenopodium	KAJ8440084.1^KAJ8440084.1^Q:101-2755,H:1-885^94.9%ID^E:0^.^.	KAJ8440084.1^KAJ8440084.1^Q:2-886,H:1-885^94.9%ID^E:0^.^.	KAJ8440084.1^KAJ8440084.1^Q:2-886,H:1-885^94.9%ID^E:0^.^.	PF06045.14^Rhamnogal_lyase^Rhamnogalacturonate lyase family^254-452^E:3.6e-69`PF14686.9^fn3_3^Polysaccharide lyase family 4, domain II^606-678^E:7.4e-20`PF14683.9^CBM-like^Polysaccharide lyase family 4, domain III^692-879^E:1.6e-56	.	.	.	.	GO:0016020^cellular_component^membrane`GO:0030246^molecular_function^carbohydrate binding	GO:0016020^cellular_component^membrane`GO:0030246^molecular_function^carbohydrate binding	.	.	.
DN4225_c0_g1	TRINITY_DN4225_c0_g1_i2	A0A803LV70_CHEQI^A0A803LV70_CHEQI^Q:241-2850,H:22-899^66.1%ID^E:0^RecName: Full=Rhamnogalacturonan endolyase {ECO:0000256|Google:ProtNLM};^Eukaryota; Viridiplantae; Streptophyta; Embryophyta; Tracheophyta; Spermatophyta; Magnoliopsida; eudicotyledons; Gunneridae; Pentapetalae; Caryophyllales; Chenopodiaceae; Chenopodioideae; Atripliceae; Chenopodium	.	TRINITY_DN4225_c0_g1_i2.p1	181-2856[+]	A0A803LV70_CHEQI^A0A803LV70_CHEQI^Q:21-890,H:22-899^66.1%ID^E:0^RecName: Full=Rhamnogalacturonan endolyase {ECO:0000256|Google:ProtNLM};^Eukaryota; Viridiplantae; Streptophyta; Embryophyta; Tracheophyta; Spermatophyta; Magnoliopsida; eudicotyledons; Gunneridae; Pentapetalae; Caryophyllales; Chenopodiaceae; Chenopodioideae; Atripliceae; Chenopodium	KAJ8450266.1^KAJ8450266.1^Q:181-2850,H:1-822^78.2%ID^E:0^.^.	KAJ8450266.1^KAJ8450266.1^Q:1-890,H:1-822^78.2%ID^E:0^.^.	KAJ8450266.1^KAJ8450266.1^Q:1-890,H:1-822^78.2%ID^E:0^.^.	PF06045.14^Rhamnogal_lyase^Rhamnogalacturonate lyase family^256-457^E:1.1e-65`PF14686.9^fn3_3^Polysaccharide lyase family 4, domain II^611-683^E:7.5e-20`PF14683.9^CBM-like^Polysaccharide lyase family 4, domain III^697-884^E:1e-56	.	.	.	.	GO:0016020^cellular_component^membrane`GO:0030246^molecular_function^carbohydrate binding	GO:0016020^cellular_component^membrane`GO:0030246^molecular_function^carbohydrate binding	.	.	.
DN4225_c0_g1	TRINITY_DN4225_c0_g1_i3	A0A803LV70_CHEQI^A0A803LV70_CHEQI^Q:240-2849,H:22-899^66%ID^E:0^RecName: Full=Rhamnogalacturonan endolyase {ECO:0000256|Google:ProtNLM};^Eukaryota; Viridiplantae; Streptophyta; Embryophyta; Tracheophyta; Spermatophyta; Magnoliopsida; eudicotyledons; Gunneridae; Pentapetalae; Caryophyllales; Chenopodiaceae; Chenopodioideae; Atripliceae; Chenopodium	.	TRINITY_DN4225_c0_g1_i3.p1	180-2855[+]	A0A803LV70_CHEQI^A0A803LV70_CHEQI^Q:21-890,H:22-899^66%ID^E:0^RecName: Full=Rhamnogalacturonan endolyase {ECO:0000256|Google:ProtNLM};^Eukaryota; Viridiplantae; Streptophyta; Embryophyta; Tracheophyta; Spermatophyta; Magnoliopsida; eudicotyledons; Gunneridae; Pentapetalae; Caryophyllales; Chenopodiaceae; Chenopodioideae; Atripliceae; Chenopodium	KAJ8450266.1^KAJ8450266.1^Q:180-2849,H:1-822^78.3%ID^E:0^.^.	KAJ8450266.1^KAJ8450266.1^Q:1-890,H:1-822^78.3%ID^E:0^.^.	KAJ8450266.1^KAJ8450266.1^Q:1-890,H:1-822^78.3%ID^E:0^.^.	PF06045.14^Rhamnogal_lyase^Rhamnogalacturonate lyase family^256-457^E:1.1e-65`PF14686.9^fn3_3^Polysaccharide lyase family 4, domain II^611-683^E:7.5e-20`PF14683.9^CBM-like^Polysaccharide lyase family 4, domain III^697-884^E:1.7e-56	.	.	.	.	GO:0016020^cellular_component^membrane`GO:0030246^molecular_function^carbohydrate binding	GO:0016020^cellular_component^membrane`GO:0030246^molecular_function^carbohydrate binding	.	.	.
DN4225_c0_g2	TRINITY_DN4225_c0_g2_i1	A0A803LK74_CHEQI^A0A803LK74_CHEQI^Q:3-518,H:93-264^79.1%ID^E:2.34e-101^RecName: Full=Rhamnogalacturonan endolyase {ECO:0000256|Google:ProtNLM};^Eukaryota; Viridiplantae; Streptophyta; Embryophyta; Tracheophyta; Spermatophyta; Magnoliopsida; eudicotyledons; Gunneridae; Pentapetalae; Caryophyllales; Chenopodiaceae; Chenopodioideae; Atripliceae; Chenopodium	.	TRINITY_DN4225_c0_g2_i1.p1	27-518[+]	A0A803LK74_CHEQI^A0A803LK74_CHEQI^Q:1-164,H:101-264^78.7%ID^E:4.43e-96^RecName: Full=Rhamnogalacturonan endolyase {ECO:0000256|Google:ProtNLM};^Eukaryota; Viridiplantae; Streptophyta; Embryophyta; Tracheophyta; Spermatophyta; Magnoliopsida; eudicotyledons; Gunneridae; Pentapetalae; Caryophyllales; Chenopodiaceae; Chenopodioideae; Atripliceae; Chenopodium	KAJ8450266.1^KAJ8450266.1^Q:3-518,H:388-559^95.3%ID^E:7.11e-118^.^.	KAJ8450266.1^KAJ8450266.1^Q:1-164,H:396-559^95.7%ID^E:1.16e-112^.^.	KAJ8450266.1^KAJ8450266.1^Q:1-164,H:396-559^95.7%ID^E:3.09e-111^.^.	.	.	.	.	.	GO:0030246^molecular_function^carbohydrate binding	GO:0030246^molecular_function^carbohydrate binding	.	.	.
DN4225_c6_g1	TRINITY_DN4225_c6_g1_i1	.	.	.	.	.	.	.	.	.	.	.	.	.	.	.	.	.	.
DN4237_c0_g1	TRINITY_DN4237_c0_g1_i1	A0A8K0HJE8_9ROSA^A0A8K0HJE8_9ROSA^Q:3249-2959,H:147-240^63.9%ID^E:2.58e-28^RecName: Full=Protein kinase domain-containing protein {ECO:0000259|PROSITE:PS50011};^Eukaryota; Viridiplantae; Streptophyta; Embryophyta; Tracheophyta; Spermatophyta; Magnoliopsida; eudicotyledons; Gunneridae; Pentapetalae; rosids; fabids; Rosales; Rhamnaceae; rhamnoid group; Rhamneae; Rhamnella	.	TRINITY_DN4237_c0_g1_i1.p1	3164-3499[+]	.	KAJ8449575.1^KAJ8449575.1^Q:2959-2438,H:181-340^66.7%ID^E:5.05e-53^.^.	.	.	.	.	.	.	.	GO:0016020^cellular_component^membrane`GO:0005524^molecular_function^ATP binding`GO:0004674^molecular_function^protein serine/threonine kinase activity`GO:0006468^biological_process^protein phosphorylation	.	.	.	.
DN4237_c0_g1	TRINITY_DN4237_c0_g1_i3	A0A5N5KPV7_9ROSI^A0A5N5KPV7_9ROSI^Q:252-860,H:48-234^85.7%ID^E:2.05e-98^RecName: Full=Histone H2A/H2B/H3 domain-containing protein {ECO:0000259|Pfam:PF00125};^Eukaryota; Viridiplantae; Streptophyta; Embryophyta; Tracheophyta; Spermatophyta; Magnoliopsida; eudicotyledons; Gunneridae; Pentapetalae; rosids; fabids; Malpighiales; Salicaceae; Saliceae; Salix	.	TRINITY_DN4237_c0_g1_i3.p1	135-893[+]	A0A5N5KPV7_9ROSI^A0A5N5KPV7_9ROSI^Q:40-242,H:48-234^85.7%ID^E:3.71e-109^RecName: Full=Histone H2A/H2B/H3 domain-containing protein {ECO:0000259|Pfam:PF00125};^Eukaryota; Viridiplantae; Streptophyta; Embryophyta; Tracheophyta; Spermatophyta; Magnoliopsida; eudicotyledons; Gunneridae; Pentapetalae; rosids; fabids; Malpighiales; Salicaceae; Saliceae; Salix	KAJ8449574.1^KAJ8449574.1^Q:252-878,H:43-251^98.6%ID^E:1.36e-124^.^.	KAJ8449574.1^KAJ8449574.1^Q:40-248,H:43-251^98.6%ID^E:7.75e-137^.^.	KAJ8449574.1^KAJ8449574.1^Q:40-248,H:43-251^98.6%ID^E:2.06e-135^.^.	PF00125.27^Histone^Core histone H2A/H2B/H3/H4^37-124^E:1e-17`PF00808.26^CBFD_NFYB_HMF^Histone-like transcription factor (CBF/NF-Y) and archaeal histone^61-124^E:3.1e-17	.	.	.	.	GO:0003677^molecular_function^DNA binding`GO:0046982^molecular_function^protein heterodimerization activity	GO:0003677^molecular_function^DNA binding`GO:0046982^molecular_function^protein heterodimerization activity	GO:0003677^molecular_function^DNA binding	.	.
DN4237_c0_g1	TRINITY_DN4237_c0_g1_i3	A0A5N5KPV7_9ROSI^A0A5N5KPV7_9ROSI^Q:252-860,H:48-234^85.7%ID^E:2.05e-98^RecName: Full=Histone H2A/H2B/H3 domain-containing protein {ECO:0000259|Pfam:PF00125};^Eukaryota; Viridiplantae; Streptophyta; Embryophyta; Tracheophyta; Spermatophyta; Magnoliopsida; eudicotyledons; Gunneridae; Pentapetalae; rosids; fabids; Malpighiales; Salicaceae; Saliceae; Salix	.	TRINITY_DN4237_c0_g1_i3.p3	3104-3439[+]	.	KAJ8449574.1^KAJ8449574.1^Q:252-878,H:43-251^98.6%ID^E:1.36e-124^.^.	.	.	.	.	.	.	.	GO:0003677^molecular_function^DNA binding`GO:0046982^molecular_function^protein heterodimerization activity	.	.	.	.
DN4237_c0_g1	TRINITY_DN4237_c0_g1_i4	A0A5N5KPV7_9ROSI^A0A5N5KPV7_9ROSI^Q:252-860,H:48-234^85.7%ID^E:6.18e-106^RecName: Full=Histone H2A/H2B/H3 domain-containing protein {ECO:0000259|Pfam:PF00125};^Eukaryota; Viridiplantae; Streptophyta; Embryophyta; Tracheophyta; Spermatophyta; Magnoliopsida; eudicotyledons; Gunneridae; Pentapetalae; rosids; fabids; Malpighiales; Salicaceae; Saliceae; Salix	.	TRINITY_DN4237_c0_g1_i4.p1	3-866[+]	A0A5N5KPV7_9ROSI^A0A5N5KPV7_9ROSI^Q:84-286,H:48-234^85.7%ID^E:1.14e-107^RecName: Full=Histone H2A/H2B/H3 domain-containing protein {ECO:0000259|Pfam:PF00125};^Eukaryota; Viridiplantae; Streptophyta; Embryophyta; Tracheophyta; Spermatophyta; Magnoliopsida; eudicotyledons; Gunneridae; Pentapetalae; rosids; fabids; Malpighiales; Salicaceae; Saliceae; Salix	KAJ8449574.1^KAJ8449574.1^Q:252-860,H:43-245^100%ID^E:4.77e-131^.^.	KAJ8449574.1^KAJ8449574.1^Q:84-286,H:43-245^100%ID^E:4.77e-133^.^.	KAJ8449574.1^KAJ8449574.1^Q:84-286,H:43-245^100%ID^E:1.27e-131^.^.	PF00125.27^Histone^Core histone H2A/H2B/H3/H4^79-168^E:1.2e-17`PF00808.26^CBFD_NFYB_HMF^Histone-like transcription factor (CBF/NF-Y) and archaeal histone^105-168^E:3.8e-17	.	.	.	.	GO:0003677^molecular_function^DNA binding`GO:0046982^molecular_function^protein heterodimerization activity	GO:0003677^molecular_function^DNA binding`GO:0046982^molecular_function^protein heterodimerization activity	GO:0003677^molecular_function^DNA binding	.	.
DN4237_c0_g1	TRINITY_DN4237_c0_g1_i6	A0A8K0HJE8_9ROSA^A0A8K0HJE8_9ROSA^Q:3262-2972,H:147-240^63.9%ID^E:2.59e-28^RecName: Full=Protein kinase domain-containing protein {ECO:0000259|PROSITE:PS50011};^Eukaryota; Viridiplantae; Streptophyta; Embryophyta; Tracheophyta; Spermatophyta; Magnoliopsida; eudicotyledons; Gunneridae; Pentapetalae; rosids; fabids; Rosales; Rhamnaceae; rhamnoid group; Rhamneae; Rhamnella	.	TRINITY_DN4237_c0_g1_i6.p1	3177-3512[+]	.	KAJ8449575.1^KAJ8449575.1^Q:2972-2451,H:181-340^66.7%ID^E:5.07e-53^.^.	.	.	.	.	.	.	.	GO:0016020^cellular_component^membrane`GO:0005524^molecular_function^ATP binding`GO:0004674^molecular_function^protein serine/threonine kinase activity`GO:0006468^biological_process^protein phosphorylation	.	.	.	.
DN4244_c0_g1	TRINITY_DN4244_c0_g1_i115	A0A0K9RPX2_SPIOL^A0A0K9RPX2_SPIOL^Q:2594-222,H:435-1220^62.5%ID^E:0^RecName: Full=Telomerase reverse transcriptase {ECO:0000256|ARBA:ARBA00016182, ECO:0000256|RuleBase:RU365061};^Eukaryota; Viridiplantae; Streptophyta; Embryophyta; Tracheophyta; Spermatophyta; Magnoliopsida; eudicotyledons; Gunneridae; Pentapetalae; Caryophyllales; Chenopodiaceae; Chenopodioideae; Anserineae; Spinacia	.	TRINITY_DN4244_c0_g1_i115.p2	3624-4079[-]	A0A0K9RPX0_SPIOL^A0A0K9RPX0_SPIOL^Q:6-151,H:226-384^49.1%ID^E:2.02e-32^RecName: Full=Telomerase reverse transcriptase {ECO:0000256|ARBA:ARBA00016182, ECO:0000256|RuleBase:RU365061};^Eukaryota; Viridiplantae; Streptophyta; Embryophyta; Tracheophyta; Spermatophyta; Magnoliopsida; eudicotyledons; Gunneridae; Pentapetalae; Caryophyllales; Chenopodiaceae; Chenopodioideae; Anserineae; Spinacia	KAJ8447644.1^KAJ8447644.1^Q:4133-222,H:61-904^60.4%ID^E:0^.^.	KAJ8447644.1^KAJ8447644.1^Q:2-132,H:80-186^66.4%ID^E:2.66e-42^.^.	KAJ8447644.1^KAJ8447644.1^Q:2-132,H:80-186^66.4%ID^E:7.08e-41^.^.	.	.	.	.	.	GO:0000781^cellular_component^chromosome, telomeric region`GO:0000333^cellular_component^telomerase catalytic core complex`GO:0046872^molecular_function^metal ion binding`GO:0070034^molecular_function^telomerase RNA binding`GO:0003721^molecular_function^telomerase RNA reverse transcriptase activity`GO:0042162^molecular_function^telomeric DNA binding`GO:0007004^biological_process^telomere maintenance via telomerase	GO:0000781^cellular_component^chromosome, telomeric region`GO:0005634^cellular_component^nucleus`GO:0003677^molecular_function^DNA binding`GO:0046872^molecular_function^metal ion binding`GO:0003721^molecular_function^telomerase RNA reverse transcriptase activity	.	.	.
DN4244_c0_g1	TRINITY_DN4244_c0_g1_i115	A0A0K9RPX2_SPIOL^A0A0K9RPX2_SPIOL^Q:2594-222,H:435-1220^62.5%ID^E:0^RecName: Full=Telomerase reverse transcriptase {ECO:0000256|ARBA:ARBA00016182, ECO:0000256|RuleBase:RU365061};^Eukaryota; Viridiplantae; Streptophyta; Embryophyta; Tracheophyta; Spermatophyta; Magnoliopsida; eudicotyledons; Gunneridae; Pentapetalae; Caryophyllales; Chenopodiaceae; Chenopodioideae; Anserineae; Spinacia	.	TRINITY_DN4244_c0_g1_i115.p1	219-2588[-]	A0A0K9RPX2_SPIOL^A0A0K9RPX2_SPIOL^Q:1-789,H:437-1220^62.4%ID^E:0^RecName: Full=Telomerase reverse transcriptase {ECO:0000256|ARBA:ARBA00016182, ECO:0000256|RuleBase:RU365061};^Eukaryota; Viridiplantae; Streptophyta; Embryophyta; Tracheophyta; Spermatophyta; Magnoliopsida; eudicotyledons; Gunneridae; Pentapetalae; Caryophyllales; Chenopodiaceae; Chenopodioideae; Anserineae; Spinacia	KAJ8447644.1^KAJ8447644.1^Q:4133-222,H:61-904^60.4%ID^E:0^.^.	KAJ8447644.1^KAJ8447644.1^Q:4-789,H:210-904^85.6%ID^E:0^.^.	KAJ8447644.1^KAJ8447644.1^Q:4-789,H:210-904^85.6%ID^E:0^.^.	PF12009.11^Telomerase_RBD^Telomerase ribonucleoprotein complex - RNA binding domain^54-204^E:1.1e-34	.	.	.	.	GO:0000781^cellular_component^chromosome, telomeric region`GO:0000333^cellular_component^telomerase catalytic core complex`GO:0046872^molecular_function^metal ion binding`GO:0070034^molecular_function^telomerase RNA binding`GO:0003721^molecular_function^telomerase RNA reverse transcriptase activity`GO:0042162^molecular_function^telomeric DNA binding`GO:0007004^biological_process^telomere maintenance via telomerase	GO:0000781^cellular_component^chromosome, telomeric region`GO:0000333^cellular_component^telomerase catalytic core complex`GO:0046872^molecular_function^metal ion binding`GO:0070034^molecular_function^telomerase RNA binding`GO:0003721^molecular_function^telomerase RNA reverse transcriptase activity`GO:0042162^molecular_function^telomeric DNA binding`GO:0007004^biological_process^telomere maintenance via telomerase	GO:0003964^molecular_function^RNA-directed DNA polymerase activity	.	.
DN4244_c0_g1	TRINITY_DN4244_c0_g1_i115	A0A0K9RPX2_SPIOL^A0A0K9RPX2_SPIOL^Q:2594-222,H:435-1220^62.5%ID^E:0^RecName: Full=Telomerase reverse transcriptase {ECO:0000256|ARBA:ARBA00016182, ECO:0000256|RuleBase:RU365061};^Eukaryota; Viridiplantae; Streptophyta; Embryophyta; Tracheophyta; Spermatophyta; Magnoliopsida; eudicotyledons; Gunneridae; Pentapetalae; Caryophyllales; Chenopodiaceae; Chenopodioideae; Anserineae; Spinacia	.	TRINITY_DN4244_c0_g1_i115.p3	4040-4447[-]	A0A0K9RPX0_SPIOL^A0A0K9RPX0_SPIOL^Q:3-104,H:126-225^48%ID^E:4.46e-19^RecName: Full=Telomerase reverse transcriptase {ECO:0000256|ARBA:ARBA00016182, ECO:0000256|RuleBase:RU365061};^Eukaryota; Viridiplantae; Streptophyta; Embryophyta; Tracheophyta; Spermatophyta; Magnoliopsida; eudicotyledons; Gunneridae; Pentapetalae; Caryophyllales; Chenopodiaceae; Chenopodioideae; Anserineae; Spinacia	KAJ8447644.1^KAJ8447644.1^Q:4133-222,H:61-904^60.4%ID^E:0^.^.	XP_048503195.1^XP_048503195.1^Q:3-116,H:38-153^45.7%ID^E:6.34e-22^.^.	XP_048503195.1^XP_048503195.1^Q:3-116,H:38-153^45.7%ID^E:1.69e-20^.^.	.	.	.	.	.	GO:0000781^cellular_component^chromosome, telomeric region`GO:0000333^cellular_component^telomerase catalytic core complex`GO:0046872^molecular_function^metal ion binding`GO:0070034^molecular_function^telomerase RNA binding`GO:0003721^molecular_function^telomerase RNA reverse transcriptase activity`GO:0042162^molecular_function^telomeric DNA binding`GO:0007004^biological_process^telomere maintenance via telomerase	GO:0000781^cellular_component^chromosome, telomeric region`GO:0005634^cellular_component^nucleus`GO:0003677^molecular_function^DNA binding`GO:0046872^molecular_function^metal ion binding`GO:0003721^molecular_function^telomerase RNA reverse transcriptase activity	.	.	.
DN4244_c0_g1	TRINITY_DN4244_c0_g1_i13	A0A0K9RPX2_SPIOL^A0A0K9RPX2_SPIOL^Q:2735-222,H:387-1220^62.2%ID^E:0^RecName: Full=Telomerase reverse transcriptase {ECO:0000256|ARBA:ARBA00016182, ECO:0000256|RuleBase:RU365061};^Eukaryota; Viridiplantae; Streptophyta; Embryophyta; Tracheophyta; Spermatophyta; Magnoliopsida; eudicotyledons; Gunneridae; Pentapetalae; Caryophyllales; Chenopodiaceae; Chenopodioideae; Anserineae; Spinacia	.	TRINITY_DN4244_c0_g1_i13.p2	2672-3130[-]	A0A0K9RPX0_SPIOL^A0A0K9RPX0_SPIOL^Q:6-136,H:226-369^46.5%ID^E:1.59e-23^RecName: Full=Telomerase reverse transcriptase {ECO:0000256|ARBA:ARBA00016182, ECO:0000256|RuleBase:RU365061};^Eukaryota; Viridiplantae; Streptophyta; Embryophyta; Tracheophyta; Spermatophyta; Magnoliopsida; eudicotyledons; Gunneridae; Pentapetalae; Caryophyllales; Chenopodiaceae; Chenopodioideae; Anserineae; Spinacia	KAJ8447644.1^KAJ8447644.1^Q:2579-222,H:210-904^85.6%ID^E:0^.^.	KAJ8447644.1^KAJ8447644.1^Q:2-144,H:80-199^64.6%ID^E:1.22e-43^.^.	KAJ8447644.1^KAJ8447644.1^Q:2-144,H:80-199^64.6%ID^E:3.24e-42^.^.	.	.	.	.	.	GO:0000781^cellular_component^chromosome, telomeric region`GO:0000333^cellular_component^telomerase catalytic core complex`GO:0046872^molecular_function^metal ion binding`GO:0070034^molecular_function^telomerase RNA binding`GO:0003721^molecular_function^telomerase RNA reverse transcriptase activity`GO:0042162^molecular_function^telomeric DNA binding`GO:0007004^biological_process^telomere maintenance via telomerase	GO:0000781^cellular_component^chromosome, telomeric region`GO:0005634^cellular_component^nucleus`GO:0003677^molecular_function^DNA binding`GO:0046872^molecular_function^metal ion binding`GO:0003721^molecular_function^telomerase RNA reverse transcriptase activity	.	.	.
DN4244_c0_g1	TRINITY_DN4244_c0_g1_i13	A0A0K9RPX2_SPIOL^A0A0K9RPX2_SPIOL^Q:2735-222,H:387-1220^62.2%ID^E:0^RecName: Full=Telomerase reverse transcriptase {ECO:0000256|ARBA:ARBA00016182, ECO:0000256|RuleBase:RU365061};^Eukaryota; Viridiplantae; Streptophyta; Embryophyta; Tracheophyta; Spermatophyta; Magnoliopsida; eudicotyledons; Gunneridae; Pentapetalae; Caryophyllales; Chenopodiaceae; Chenopodioideae; Anserineae; Spinacia	.	TRINITY_DN4244_c0_g1_i13.p1	219-2588[-]	A0A0K9RPX2_SPIOL^A0A0K9RPX2_SPIOL^Q:1-789,H:437-1220^62.4%ID^E:0^RecName: Full=Telomerase reverse transcriptase {ECO:0000256|ARBA:ARBA00016182, ECO:0000256|RuleBase:RU365061};^Eukaryota; Viridiplantae; Streptophyta; Embryophyta; Tracheophyta; Spermatophyta; Magnoliopsida; eudicotyledons; Gunneridae; Pentapetalae; Caryophyllales; Chenopodiaceae; Chenopodioideae; Anserineae; Spinacia	KAJ8447644.1^KAJ8447644.1^Q:2579-222,H:210-904^85.6%ID^E:0^.^.	KAJ8447644.1^KAJ8447644.1^Q:4-789,H:210-904^85.6%ID^E:0^.^.	KAJ8447644.1^KAJ8447644.1^Q:4-789,H:210-904^85.6%ID^E:0^.^.	PF12009.11^Telomerase_RBD^Telomerase ribonucleoprotein complex - RNA binding domain^54-204^E:1.1e-34	.	.	.	.	GO:0000781^cellular_component^chromosome, telomeric region`GO:0000333^cellular_component^telomerase catalytic core complex`GO:0046872^molecular_function^metal ion binding`GO:0070034^molecular_function^telomerase RNA binding`GO:0003721^molecular_function^telomerase RNA reverse transcriptase activity`GO:0042162^molecular_function^telomeric DNA binding`GO:0007004^biological_process^telomere maintenance via telomerase	GO:0000781^cellular_component^chromosome, telomeric region`GO:0000333^cellular_component^telomerase catalytic core complex`GO:0046872^molecular_function^metal ion binding`GO:0070034^molecular_function^telomerase RNA binding`GO:0003721^molecular_function^telomerase RNA reverse transcriptase activity`GO:0042162^molecular_function^telomeric DNA binding`GO:0007004^biological_process^telomere maintenance via telomerase	GO:0003964^molecular_function^RNA-directed DNA polymerase activity	.	.
DN4244_c0_g1	TRINITY_DN4244_c0_g1_i130	A0A0K9RPX2_SPIOL^A0A0K9RPX2_SPIOL^Q:2879-222,H:339-1220^61.7%ID^E:0^RecName: Full=Telomerase reverse transcriptase {ECO:0000256|ARBA:ARBA00016182, ECO:0000256|RuleBase:RU365061};^Eukaryota; Viridiplantae; Streptophyta; Embryophyta; Tracheophyta; Spermatophyta; Magnoliopsida; eudicotyledons; Gunneridae; Pentapetalae; Caryophyllales; Chenopodiaceae; Chenopodioideae; Anserineae; Spinacia	.	TRINITY_DN4244_c0_g1_i130.p1	219-2588[-]	A0A0K9RPX2_SPIOL^A0A0K9RPX2_SPIOL^Q:1-789,H:437-1220^62.4%ID^E:0^RecName: Full=Telomerase reverse transcriptase {ECO:0000256|ARBA:ARBA00016182, ECO:0000256|RuleBase:RU365061};^Eukaryota; Viridiplantae; Streptophyta; Embryophyta; Tracheophyta; Spermatophyta; Magnoliopsida; eudicotyledons; Gunneridae; Pentapetalae; Caryophyllales; Chenopodiaceae; Chenopodioideae; Anserineae; Spinacia	KAJ8447644.1^KAJ8447644.1^Q:3623-222,H:61-904^70.5%ID^E:0^.^.	KAJ8447644.1^KAJ8447644.1^Q:4-789,H:210-904^85.6%ID^E:0^.^.	KAJ8447644.1^KAJ8447644.1^Q:4-789,H:210-904^85.6%ID^E:0^.^.	PF12009.11^Telomerase_RBD^Telomerase ribonucleoprotein complex - RNA binding domain^54-204^E:1.1e-34	.	.	.	.	GO:0000781^cellular_component^chromosome, telomeric region`GO:0000333^cellular_component^telomerase catalytic core complex`GO:0046872^molecular_function^metal ion binding`GO:0070034^molecular_function^telomerase RNA binding`GO:0003721^molecular_function^telomerase RNA reverse transcriptase activity`GO:0042162^molecular_function^telomeric DNA binding`GO:0007004^biological_process^telomere maintenance via telomerase	GO:0000781^cellular_component^chromosome, telomeric region`GO:0000333^cellular_component^telomerase catalytic core complex`GO:0046872^molecular_function^metal ion binding`GO:0070034^molecular_function^telomerase RNA binding`GO:0003721^molecular_function^telomerase RNA reverse transcriptase activity`GO:0042162^molecular_function^telomeric DNA binding`GO:0007004^biological_process^telomere maintenance via telomerase	GO:0003964^molecular_function^RNA-directed DNA polymerase activity	.	.
DN4244_c0_g1	TRINITY_DN4244_c0_g1_i138	A0A0K9RPX0_SPIOL^A0A0K9RPX0_SPIOL^Q:2830-398,H:296-1130^57.7%ID^E:7.78999999998049e-313^RecName: Full=Telomerase reverse transcriptase {ECO:0000256|ARBA:ARBA00016182, ECO:0000256|RuleBase:RU365061};^Eukaryota; Viridiplantae; Streptophyta; Embryophyta; Tracheophyta; Spermatophyta; Magnoliopsida; eudicotyledons; Gunneridae; Pentapetalae; Caryophyllales; Chenopodiaceae; Chenopodioideae; Anserineae; Spinacia	.	TRINITY_DN4244_c0_g1_i138.p3	2974-3294[-]	.	KAJ8447644.1^KAJ8447644.1^Q:2707-662,H:158-819^90.9%ID^E:0^.^.	KAJ8447644.1^KAJ8447644.1^Q:1-84,H:68-151^96.4%ID^E:1.81e-46^.^.	KAJ8447644.1^KAJ8447644.1^Q:1-84,H:68-151^96.4%ID^E:4.82e-45^.^.	.	.	.	.	.	GO:0000781^cellular_component^chromosome, telomeric region`GO:0005634^cellular_component^nucleus`GO:0003677^molecular_function^DNA binding`GO:0046872^molecular_function^metal ion binding`GO:0003721^molecular_function^telomerase RNA reverse transcriptase activity	.	.	.	.
DN4244_c0_g1	TRINITY_DN4244_c0_g1_i138	A0A0K9RPX0_SPIOL^A0A0K9RPX0_SPIOL^Q:2830-398,H:296-1130^57.7%ID^E:7.78999999998049e-313^RecName: Full=Telomerase reverse transcriptase {ECO:0000256|ARBA:ARBA00016182, ECO:0000256|RuleBase:RU365061};^Eukaryota; Viridiplantae; Streptophyta; Embryophyta; Tracheophyta; Spermatophyta; Magnoliopsida; eudicotyledons; Gunneridae; Pentapetalae; Caryophyllales; Chenopodiaceae; Chenopodioideae; Anserineae; Spinacia	.	TRINITY_DN4244_c0_g1_i138.p2	2558-2911[-]	A0A0V0HBS2_SOLCH^A0A0V0HBS2_SOLCH^Q:30-88,H:107-165^49.2%ID^E:4.47e-10^RecName: Full=Telomerase reverse transcriptase {ECO:0000256|RuleBase:RU365061};^Eukaryota; Viridiplantae; Streptophyta; Embryophyta; Tracheophyta; Spermatophyta; Magnoliopsida; eudicotyledons; Gunneridae; Pentapetalae; asterids; lamiids; Solanales; Solanaceae; Solanoideae; Solaneae; Solanum	KAJ8447644.1^KAJ8447644.1^Q:2707-662,H:158-819^90.9%ID^E:0^.^.	XP_021745003.1^XP_021745003.1^Q:28-109,H:417-498^54.9%ID^E:3.61e-18^.^.	XP_021745003.1^XP_021745003.1^Q:28-109,H:417-498^54.9%ID^E:9.59e-17^.^.	.	.	.	.	.	GO:0000781^cellular_component^chromosome, telomeric region`GO:0005634^cellular_component^nucleus`GO:0003677^molecular_function^DNA binding`GO:0046872^molecular_function^metal ion binding`GO:0003721^molecular_function^telomerase RNA reverse transcriptase activity	GO:0000781^cellular_component^chromosome, telomeric region`GO:0005634^cellular_component^nucleus`GO:0003677^molecular_function^DNA binding`GO:0046872^molecular_function^metal ion binding`GO:0003721^molecular_function^telomerase RNA reverse transcriptase activity	.	.	.
DN4244_c0_g1	TRINITY_DN4244_c0_g1_i138	A0A0K9RPX0_SPIOL^A0A0K9RPX0_SPIOL^Q:2830-398,H:296-1130^57.7%ID^E:7.78999999998049e-313^RecName: Full=Telomerase reverse transcriptase {ECO:0000256|ARBA:ARBA00016182, ECO:0000256|RuleBase:RU365061};^Eukaryota; Viridiplantae; Streptophyta; Embryophyta; Tracheophyta; Spermatophyta; Magnoliopsida; eudicotyledons; Gunneridae; Pentapetalae; Caryophyllales; Chenopodiaceae; Chenopodioideae; Anserineae; Spinacia	.	TRINITY_DN4244_c0_g1_i138.p1	344-2500[-]	A0A0K9RPX0_SPIOL^A0A0K9RPX0_SPIOL^Q:1-701,H:435-1130^62.2%ID^E:1.69e-298^RecName: Full=Telomerase reverse transcriptase {ECO:0000256|ARBA:ARBA00016182, ECO:0000256|RuleBase:RU365061};^Eukaryota; Viridiplantae; Streptophyta; Embryophyta; Tracheophyta; Spermatophyta; Magnoliopsida; eudicotyledons; Gunneridae; Pentapetalae; Caryophyllales; Chenopodiaceae; Chenopodioideae; Anserineae; Spinacia	KAJ8447644.1^KAJ8447644.1^Q:2707-662,H:158-819^90.9%ID^E:0^.^.	KAJ8447644.1^KAJ8447644.1^Q:4-613,H:210-819^96.2%ID^E:0^.^.	KAJ8447644.1^KAJ8447644.1^Q:4-613,H:210-819^96.2%ID^E:0^.^.	PF12009.11^Telomerase_RBD^Telomerase ribonucleoprotein complex - RNA binding domain^54-204^E:9.1e-35	.	.	.	.	GO:0000781^cellular_component^chromosome, telomeric region`GO:0005634^cellular_component^nucleus`GO:0003677^molecular_function^DNA binding`GO:0046872^molecular_function^metal ion binding`GO:0003721^molecular_function^telomerase RNA reverse transcriptase activity	GO:0000781^cellular_component^chromosome, telomeric region`GO:0005634^cellular_component^nucleus`GO:0003677^molecular_function^DNA binding`GO:0046872^molecular_function^metal ion binding`GO:0003721^molecular_function^telomerase RNA reverse transcriptase activity	GO:0003964^molecular_function^RNA-directed DNA polymerase activity	.	.
DN4244_c0_g1	TRINITY_DN4244_c0_g1_i141	A0A0K9RPX0_SPIOL^A0A0K9RPX0_SPIOL^Q:2506-398,H:433-1130^62.3%ID^E:6.3e-296^RecName: Full=Telomerase reverse transcriptase {ECO:0000256|ARBA:ARBA00016182, ECO:0000256|RuleBase:RU365061};^Eukaryota; Viridiplantae; Streptophyta; Embryophyta; Tracheophyta; Spermatophyta; Magnoliopsida; eudicotyledons; Gunneridae; Pentapetalae; Caryophyllales; Chenopodiaceae; Chenopodioideae; Anserineae; Spinacia	.	TRINITY_DN4244_c0_g1_i141.p1	344-2500[-]	A0A0K9RPX0_SPIOL^A0A0K9RPX0_SPIOL^Q:1-701,H:435-1130^62.2%ID^E:1.69e-298^RecName: Full=Telomerase reverse transcriptase {ECO:0000256|ARBA:ARBA00016182, ECO:0000256|RuleBase:RU365061};^Eukaryota; Viridiplantae; Streptophyta; Embryophyta; Tracheophyta; Spermatophyta; Magnoliopsida; eudicotyledons; Gunneridae; Pentapetalae; Caryophyllales; Chenopodiaceae; Chenopodioideae; Anserineae; Spinacia	KAJ8447644.1^KAJ8447644.1^Q:2737-662,H:148-819^90.6%ID^E:0^.^.	KAJ8447644.1^KAJ8447644.1^Q:4-613,H:210-819^96.2%ID^E:0^.^.	KAJ8447644.1^KAJ8447644.1^Q:4-613,H:210-819^96.2%ID^E:0^.^.	PF12009.11^Telomerase_RBD^Telomerase ribonucleoprotein complex - RNA binding domain^54-204^E:9.1e-35	.	.	.	.	GO:0000781^cellular_component^chromosome, telomeric region`GO:0005634^cellular_component^nucleus`GO:0003677^molecular_function^DNA binding`GO:0046872^molecular_function^metal ion binding`GO:0003721^molecular_function^telomerase RNA reverse transcriptase activity	GO:0000781^cellular_component^chromosome, telomeric region`GO:0005634^cellular_component^nucleus`GO:0003677^molecular_function^DNA binding`GO:0046872^molecular_function^metal ion binding`GO:0003721^molecular_function^telomerase RNA reverse transcriptase activity	GO:0003964^molecular_function^RNA-directed DNA polymerase activity	.	.
DN4244_c0_g1	TRINITY_DN4244_c0_g1_i16	A0A0K9RPX2_SPIOL^A0A0K9RPX2_SPIOL^Q:2735-222,H:387-1220^62.2%ID^E:0^RecName: Full=Telomerase reverse transcriptase {ECO:0000256|ARBA:ARBA00016182, ECO:0000256|RuleBase:RU365061};^Eukaryota; Viridiplantae; Streptophyta; Embryophyta; Tracheophyta; Spermatophyta; Magnoliopsida; eudicotyledons; Gunneridae; Pentapetalae; Caryophyllales; Chenopodiaceae; Chenopodioideae; Anserineae; Spinacia	.	TRINITY_DN4244_c0_g1_i16.p1	219-2588[-]	A0A0K9RPX2_SPIOL^A0A0K9RPX2_SPIOL^Q:1-789,H:437-1220^62.4%ID^E:0^RecName: Full=Telomerase reverse transcriptase {ECO:0000256|ARBA:ARBA00016182, ECO:0000256|RuleBase:RU365061};^Eukaryota; Viridiplantae; Streptophyta; Embryophyta; Tracheophyta; Spermatophyta; Magnoliopsida; eudicotyledons; Gunneridae; Pentapetalae; Caryophyllales; Chenopodiaceae; Chenopodioideae; Anserineae; Spinacia	KAJ8447644.1^KAJ8447644.1^Q:2579-222,H:210-904^85.6%ID^E:0^.^.	KAJ8447644.1^KAJ8447644.1^Q:4-789,H:210-904^85.6%ID^E:0^.^.	KAJ8447644.1^KAJ8447644.1^Q:4-789,H:210-904^85.6%ID^E:0^.^.	PF12009.11^Telomerase_RBD^Telomerase ribonucleoprotein complex - RNA binding domain^54-204^E:1.1e-34	.	.	.	.	GO:0000781^cellular_component^chromosome, telomeric region`GO:0000333^cellular_component^telomerase catalytic core complex`GO:0046872^molecular_function^metal ion binding`GO:0070034^molecular_function^telomerase RNA binding`GO:0003721^molecular_function^telomerase RNA reverse transcriptase activity`GO:0042162^molecular_function^telomeric DNA binding`GO:0007004^biological_process^telomere maintenance via telomerase	GO:0000781^cellular_component^chromosome, telomeric region`GO:0000333^cellular_component^telomerase catalytic core complex`GO:0046872^molecular_function^metal ion binding`GO:0070034^molecular_function^telomerase RNA binding`GO:0003721^molecular_function^telomerase RNA reverse transcriptase activity`GO:0042162^molecular_function^telomeric DNA binding`GO:0007004^biological_process^telomere maintenance via telomerase	GO:0003964^molecular_function^RNA-directed DNA polymerase activity	.	.
DN4244_c0_g1	TRINITY_DN4244_c0_g1_i16	A0A0K9RPX2_SPIOL^A0A0K9RPX2_SPIOL^Q:2735-222,H:387-1220^62.2%ID^E:0^RecName: Full=Telomerase reverse transcriptase {ECO:0000256|ARBA:ARBA00016182, ECO:0000256|RuleBase:RU365061};^Eukaryota; Viridiplantae; Streptophyta; Embryophyta; Tracheophyta; Spermatophyta; Magnoliopsida; eudicotyledons; Gunneridae; Pentapetalae; Caryophyllales; Chenopodiaceae; Chenopodioideae; Anserineae; Spinacia	.	TRINITY_DN4244_c0_g1_i16.p2	3326-4126[-]	A0A0K9RPX0_SPIOL^A0A0K9RPX0_SPIOL^Q:3-266,H:126-384^45.8%ID^E:7.77e-57^RecName: Full=Telomerase reverse transcriptase {ECO:0000256|ARBA:ARBA00016182, ECO:0000256|RuleBase:RU365061};^Eukaryota; Viridiplantae; Streptophyta; Embryophyta; Tracheophyta; Spermatophyta; Magnoliopsida; eudicotyledons; Gunneridae; Pentapetalae; Caryophyllales; Chenopodiaceae; Chenopodioideae; Anserineae; Spinacia	KAJ8447644.1^KAJ8447644.1^Q:2579-222,H:210-904^85.6%ID^E:0^.^.	KAJ8447644.1^KAJ8447644.1^Q:80-247,H:10-186^61.2%ID^E:1.83e-59^.^.	KAJ8447644.1^KAJ8447644.1^Q:80-247,H:10-186^61.2%ID^E:4.86e-58^.^.	.	.	.	.	.	GO:0000781^cellular_component^chromosome, telomeric region`GO:0000333^cellular_component^telomerase catalytic core complex`GO:0046872^molecular_function^metal ion binding`GO:0070034^molecular_function^telomerase RNA binding`GO:0003721^molecular_function^telomerase RNA reverse transcriptase activity`GO:0042162^molecular_function^telomeric DNA binding`GO:0007004^biological_process^telomere maintenance via telomerase	GO:0000781^cellular_component^chromosome, telomeric region`GO:0005634^cellular_component^nucleus`GO:0003677^molecular_function^DNA binding`GO:0046872^molecular_function^metal ion binding`GO:0003721^molecular_function^telomerase RNA reverse transcriptase activity	.	.	.
DN4244_c0_g1	TRINITY_DN4244_c0_g1_i17	A0A0K9RPX0_SPIOL^A0A0K9RPX0_SPIOL^Q:3124-398,H:213-1130^59.3%ID^E:0^RecName: Full=Telomerase reverse transcriptase {ECO:0000256|ARBA:ARBA00016182, ECO:0000256|RuleBase:RU365061};^Eukaryota; Viridiplantae; Streptophyta; Embryophyta; Tracheophyta; Spermatophyta; Magnoliopsida; eudicotyledons; Gunneridae; Pentapetalae; Caryophyllales; Chenopodiaceae; Chenopodioideae; Anserineae; Spinacia	.	TRINITY_DN4244_c0_g1_i17.p1	344-3100[-]	A0A0K9RPX0_SPIOL^A0A0K9RPX0_SPIOL^Q:6-901,H:226-1130^59.8%ID^E:0^RecName: Full=Telomerase reverse transcriptase {ECO:0000256|ARBA:ARBA00016182, ECO:0000256|RuleBase:RU365061};^Eukaryota; Viridiplantae; Streptophyta; Embryophyta; Tracheophyta; Spermatophyta; Magnoliopsida; eudicotyledons; Gunneridae; Pentapetalae; Caryophyllales; Chenopodiaceae; Chenopodioideae; Anserineae; Spinacia	KAJ8447644.1^KAJ8447644.1^Q:3154-662,H:61-819^84%ID^E:0^.^.	KAJ8447644.1^KAJ8447644.1^Q:2-813,H:80-819^83.7%ID^E:0^.^.	KAJ8447644.1^KAJ8447644.1^Q:2-813,H:80-819^83.7%ID^E:0^.^.	PF12009.11^Telomerase_RBD^Telomerase ribonucleoprotein complex - RNA binding domain^254-404^E:1.3e-34	.	.	.	.	GO:0000781^cellular_component^chromosome, telomeric region`GO:0005634^cellular_component^nucleus`GO:0003677^molecular_function^DNA binding`GO:0046872^molecular_function^metal ion binding`GO:0003721^molecular_function^telomerase RNA reverse transcriptase activity	GO:0000781^cellular_component^chromosome, telomeric region`GO:0005634^cellular_component^nucleus`GO:0003677^molecular_function^DNA binding`GO:0046872^molecular_function^metal ion binding`GO:0003721^molecular_function^telomerase RNA reverse transcriptase activity	GO:0003964^molecular_function^RNA-directed DNA polymerase activity	.	.
DN4244_c0_g1	TRINITY_DN4244_c0_g1_i32	A0A0K9RPX2_SPIOL^A0A0K9RPX2_SPIOL^Q:2594-222,H:435-1220^62.5%ID^E:0^RecName: Full=Telomerase reverse transcriptase {ECO:0000256|ARBA:ARBA00016182, ECO:0000256|RuleBase:RU365061};^Eukaryota; Viridiplantae; Streptophyta; Embryophyta; Tracheophyta; Spermatophyta; Magnoliopsida; eudicotyledons; Gunneridae; Pentapetalae; Caryophyllales; Chenopodiaceae; Chenopodioideae; Anserineae; Spinacia	.	TRINITY_DN4244_c0_g1_i32.p2	5889-6362[-]	A0A0K9RPX0_SPIOL^A0A0K9RPX0_SPIOL^Q:1-143,H:1-142^60.4%ID^E:7.09e-49^RecName: Full=Telomerase reverse transcriptase {ECO:0000256|ARBA:ARBA00016182, ECO:0000256|RuleBase:RU365061};^Eukaryota; Viridiplantae; Streptophyta; Embryophyta; Tracheophyta; Spermatophyta; Magnoliopsida; eudicotyledons; Gunneridae; Pentapetalae; Caryophyllales; Chenopodiaceae; Chenopodioideae; Anserineae; Spinacia	KAJ8447644.1^KAJ8447644.1^Q:4133-222,H:61-904^60.4%ID^E:0^.^.	KAJ8447643.1^KAJ8447643.1^Q:1-157,H:1-142^86%ID^E:3.66e-90^.^.	KAJ8447643.1^KAJ8447643.1^Q:1-157,H:1-142^86%ID^E:9.72e-89^.^.	.	.	.	.	.	GO:0000781^cellular_component^chromosome, telomeric region`GO:0000333^cellular_component^telomerase catalytic core complex`GO:0046872^molecular_function^metal ion binding`GO:0070034^molecular_function^telomerase RNA binding`GO:0003721^molecular_function^telomerase RNA reverse transcriptase activity`GO:0042162^molecular_function^telomeric DNA binding`GO:0007004^biological_process^telomere maintenance via telomerase	GO:0000781^cellular_component^chromosome, telomeric region`GO:0005634^cellular_component^nucleus`GO:0003677^molecular_function^DNA binding`GO:0046872^molecular_function^metal ion binding`GO:0003721^molecular_function^telomerase RNA reverse transcriptase activity	.	.	.
DN4244_c0_g1	TRINITY_DN4244_c0_g1_i32	A0A0K9RPX2_SPIOL^A0A0K9RPX2_SPIOL^Q:2594-222,H:435-1220^62.5%ID^E:0^RecName: Full=Telomerase reverse transcriptase {ECO:0000256|ARBA:ARBA00016182, ECO:0000256|RuleBase:RU365061};^Eukaryota; Viridiplantae; Streptophyta; Embryophyta; Tracheophyta; Spermatophyta; Magnoliopsida; eudicotyledons; Gunneridae; Pentapetalae; Caryophyllales; Chenopodiaceae; Chenopodioideae; Anserineae; Spinacia	.	TRINITY_DN4244_c0_g1_i32.p1	219-2588[-]	A0A0K9RPX2_SPIOL^A0A0K9RPX2_SPIOL^Q:1-789,H:437-1220^62.4%ID^E:0^RecName: Full=Telomerase reverse transcriptase {ECO:0000256|ARBA:ARBA00016182, ECO:0000256|RuleBase:RU365061};^Eukaryota; Viridiplantae; Streptophyta; Embryophyta; Tracheophyta; Spermatophyta; Magnoliopsida; eudicotyledons; Gunneridae; Pentapetalae; Caryophyllales; Chenopodiaceae; Chenopodioideae; Anserineae; Spinacia	KAJ8447644.1^KAJ8447644.1^Q:4133-222,H:61-904^60.4%ID^E:0^.^.	KAJ8447644.1^KAJ8447644.1^Q:4-789,H:210-904^85.6%ID^E:0^.^.	KAJ8447644.1^KAJ8447644.1^Q:4-789,H:210-904^85.6%ID^E:0^.^.	PF12009.11^Telomerase_RBD^Telomerase ribonucleoprotein complex - RNA binding domain^54-204^E:1.1e-34	.	.	.	.	GO:0000781^cellular_component^chromosome, telomeric region`GO:0000333^cellular_component^telomerase catalytic core complex`GO:0046872^molecular_function^metal ion binding`GO:0070034^molecular_function^telomerase RNA binding`GO:0003721^molecular_function^telomerase RNA reverse transcriptase activity`GO:0042162^molecular_function^telomeric DNA binding`GO:0007004^biological_process^telomere maintenance via telomerase	GO:0000781^cellular_component^chromosome, telomeric region`GO:0000333^cellular_component^telomerase catalytic core complex`GO:0046872^molecular_function^metal ion binding`GO:0070034^molecular_function^telomerase RNA binding`GO:0003721^molecular_function^telomerase RNA reverse transcriptase activity`GO:0042162^molecular_function^telomeric DNA binding`GO:0007004^biological_process^telomere maintenance via telomerase	GO:0003964^molecular_function^RNA-directed DNA polymerase activity	.	.
DN4244_c0_g1	TRINITY_DN4244_c0_g1_i32	A0A0K9RPX2_SPIOL^A0A0K9RPX2_SPIOL^Q:2594-222,H:435-1220^62.5%ID^E:0^RecName: Full=Telomerase reverse transcriptase {ECO:0000256|ARBA:ARBA00016182, ECO:0000256|RuleBase:RU365061};^Eukaryota; Viridiplantae; Streptophyta; Embryophyta; Tracheophyta; Spermatophyta; Magnoliopsida; eudicotyledons; Gunneridae; Pentapetalae; Caryophyllales; Chenopodiaceae; Chenopodioideae; Anserineae; Spinacia	.	TRINITY_DN4244_c0_g1_i32.p4	4040-4447[-]	A0A0K9RPX0_SPIOL^A0A0K9RPX0_SPIOL^Q:3-104,H:126-225^48%ID^E:4.46e-19^RecName: Full=Telomerase reverse transcriptase {ECO:0000256|ARBA:ARBA00016182, ECO:0000256|RuleBase:RU365061};^Eukaryota; Viridiplantae; Streptophyta; Embryophyta; Tracheophyta; Spermatophyta; Magnoliopsida; eudicotyledons; Gunneridae; Pentapetalae; Caryophyllales; Chenopodiaceae; Chenopodioideae; Anserineae; Spinacia	KAJ8447644.1^KAJ8447644.1^Q:4133-222,H:61-904^60.4%ID^E:0^.^.	XP_048503195.1^XP_048503195.1^Q:3-116,H:38-153^45.7%ID^E:6.34e-22^.^.	XP_048503195.1^XP_048503195.1^Q:3-116,H:38-153^45.7%ID^E:1.69e-20^.^.	.	.	.	.	.	GO:0000781^cellular_component^chromosome, telomeric region`GO:0000333^cellular_component^telomerase catalytic core complex`GO:0046872^molecular_function^metal ion binding`GO:0070034^molecular_function^telomerase RNA binding`GO:0003721^molecular_function^telomerase RNA reverse transcriptase activity`GO:0042162^molecular_function^telomeric DNA binding`GO:0007004^biological_process^telomere maintenance via telomerase	GO:0000781^cellular_component^chromosome, telomeric region`GO:0005634^cellular_component^nucleus`GO:0003677^molecular_function^DNA binding`GO:0046872^molecular_function^metal ion binding`GO:0003721^molecular_function^telomerase RNA reverse transcriptase activity	.	.	.
DN4244_c0_g1	TRINITY_DN4244_c0_g1_i32	A0A0K9RPX2_SPIOL^A0A0K9RPX2_SPIOL^Q:2594-222,H:435-1220^62.5%ID^E:0^RecName: Full=Telomerase reverse transcriptase {ECO:0000256|ARBA:ARBA00016182, ECO:0000256|RuleBase:RU365061};^Eukaryota; Viridiplantae; Streptophyta; Embryophyta; Tracheophyta; Spermatophyta; Magnoliopsida; eudicotyledons; Gunneridae; Pentapetalae; Caryophyllales; Chenopodiaceae; Chenopodioideae; Anserineae; Spinacia	.	TRINITY_DN4244_c0_g1_i32.p3	3624-4079[-]	A0A0K9RPX0_SPIOL^A0A0K9RPX0_SPIOL^Q:6-151,H:226-384^49.1%ID^E:2.02e-32^RecName: Full=Telomerase reverse transcriptase {ECO:0000256|ARBA:ARBA00016182, ECO:0000256|RuleBase:RU365061};^Eukaryota; Viridiplantae; Streptophyta; Embryophyta; Tracheophyta; Spermatophyta; Magnoliopsida; eudicotyledons; Gunneridae; Pentapetalae; Caryophyllales; Chenopodiaceae; Chenopodioideae; Anserineae; Spinacia	KAJ8447644.1^KAJ8447644.1^Q:4133-222,H:61-904^60.4%ID^E:0^.^.	KAJ8447644.1^KAJ8447644.1^Q:2-132,H:80-186^66.4%ID^E:2.66e-42^.^.	KAJ8447644.1^KAJ8447644.1^Q:2-132,H:80-186^66.4%ID^E:7.08e-41^.^.	.	.	.	.	.	GO:0000781^cellular_component^chromosome, telomeric region`GO:0000333^cellular_component^telomerase catalytic core complex`GO:0046872^molecular_function^metal ion binding`GO:0070034^molecular_function^telomerase RNA binding`GO:0003721^molecular_function^telomerase RNA reverse transcriptase activity`GO:0042162^molecular_function^telomeric DNA binding`GO:0007004^biological_process^telomere maintenance via telomerase	GO:0000781^cellular_component^chromosome, telomeric region`GO:0005634^cellular_component^nucleus`GO:0003677^molecular_function^DNA binding`GO:0046872^molecular_function^metal ion binding`GO:0003721^molecular_function^telomerase RNA reverse transcriptase activity	.	.	.
DN4244_c0_g1	TRINITY_DN4244_c0_g1_i36	A0A0K9RPX0_SPIOL^A0A0K9RPX0_SPIOL^Q:3608-222,H:99-1218^58.5%ID^E:0^RecName: Full=Telomerase reverse transcriptase {ECO:0000256|ARBA:ARBA00016182, ECO:0000256|RuleBase:RU365061};^Eukaryota; Viridiplantae; Streptophyta; Embryophyta; Tracheophyta; Spermatophyta; Magnoliopsida; eudicotyledons; Gunneridae; Pentapetalae; Caryophyllales; Chenopodiaceae; Chenopodioideae; Anserineae; Spinacia	.	TRINITY_DN4244_c0_g1_i36.p1	219-3659[-]	A0A0K9RPX0_SPIOL^A0A0K9RPX0_SPIOL^Q:18-1146,H:99-1218^58.5%ID^E:0^RecName: Full=Telomerase reverse transcriptase {ECO:0000256|ARBA:ARBA00016182, ECO:0000256|RuleBase:RU365061};^Eukaryota; Viridiplantae; Streptophyta; Embryophyta; Tracheophyta; Spermatophyta; Magnoliopsida; eudicotyledons; Gunneridae; Pentapetalae; Caryophyllales; Chenopodiaceae; Chenopodioideae; Anserineae; Spinacia	KAJ8447644.1^KAJ8447644.1^Q:3296-222,H:10-904^75.8%ID^E:0^.^.	KAJ8447644.1^KAJ8447644.1^Q:122-1146,H:10-904^75.8%ID^E:0^.^.	KAJ8447644.1^KAJ8447644.1^Q:122-1146,H:10-904^75.8%ID^E:0^.^.	PF12009.11^Telomerase_RBD^Telomerase ribonucleoprotein complex - RNA binding domain^411-561^E:1.9e-34	.	.	.	.	GO:0000781^cellular_component^chromosome, telomeric region`GO:0005634^cellular_component^nucleus`GO:0003677^molecular_function^DNA binding`GO:0046872^molecular_function^metal ion binding`GO:0003721^molecular_function^telomerase RNA reverse transcriptase activity	GO:0000781^cellular_component^chromosome, telomeric region`GO:0005634^cellular_component^nucleus`GO:0003677^molecular_function^DNA binding`GO:0046872^molecular_function^metal ion binding`GO:0003721^molecular_function^telomerase RNA reverse transcriptase activity	GO:0003964^molecular_function^RNA-directed DNA polymerase activity	.	.
DN4244_c0_g1	TRINITY_DN4244_c0_g1_i36	A0A0K9RPX0_SPIOL^A0A0K9RPX0_SPIOL^Q:3608-222,H:99-1218^58.5%ID^E:0^RecName: Full=Telomerase reverse transcriptase {ECO:0000256|ARBA:ARBA00016182, ECO:0000256|RuleBase:RU365061};^Eukaryota; Viridiplantae; Streptophyta; Embryophyta; Tracheophyta; Spermatophyta; Magnoliopsida; eudicotyledons; Gunneridae; Pentapetalae; Caryophyllales; Chenopodiaceae; Chenopodioideae; Anserineae; Spinacia	.	TRINITY_DN4244_c0_g1_i36.p2	4214-4591[-]	A0A0K9RPX0_SPIOL^A0A0K9RPX0_SPIOL^Q:1-100,H:1-101^63.4%ID^E:2.37e-36^RecName: Full=Telomerase reverse transcriptase {ECO:0000256|ARBA:ARBA00016182, ECO:0000256|RuleBase:RU365061};^Eukaryota; Viridiplantae; Streptophyta; Embryophyta; Tracheophyta; Spermatophyta; Magnoliopsida; eudicotyledons; Gunneridae; Pentapetalae; Caryophyllales; Chenopodiaceae; Chenopodioideae; Anserineae; Spinacia	KAJ8447644.1^KAJ8447644.1^Q:3296-222,H:10-904^75.8%ID^E:0^.^.	KAJ8447643.1^KAJ8447643.1^Q:1-100,H:1-100^94%ID^E:9.01e-64^.^.	KAJ8447643.1^KAJ8447643.1^Q:1-100,H:1-100^94%ID^E:2.4e-62^.^.	.	.	.	.	.	GO:0000781^cellular_component^chromosome, telomeric region`GO:0005634^cellular_component^nucleus`GO:0003677^molecular_function^DNA binding`GO:0046872^molecular_function^metal ion binding`GO:0003721^molecular_function^telomerase RNA reverse transcriptase activity	GO:0000781^cellular_component^chromosome, telomeric region`GO:0005634^cellular_component^nucleus`GO:0003677^molecular_function^DNA binding`GO:0046872^molecular_function^metal ion binding`GO:0003721^molecular_function^telomerase RNA reverse transcriptase activity	.	.	.
DN4244_c0_g1	TRINITY_DN4244_c0_g1_i47	A0A0K9RPX2_SPIOL^A0A0K9RPX2_SPIOL^Q:2594-222,H:435-1220^62.5%ID^E:0^RecName: Full=Telomerase reverse transcriptase {ECO:0000256|ARBA:ARBA00016182, ECO:0000256|RuleBase:RU365061};^Eukaryota; Viridiplantae; Streptophyta; Embryophyta; Tracheophyta; Spermatophyta; Magnoliopsida; eudicotyledons; Gunneridae; Pentapetalae; Caryophyllales; Chenopodiaceae; Chenopodioideae; Anserineae; Spinacia	.	TRINITY_DN4244_c0_g1_i47.p3	6002-6475[-]	A0A0K9RPX0_SPIOL^A0A0K9RPX0_SPIOL^Q:1-143,H:1-142^60.4%ID^E:7.09e-49^RecName: Full=Telomerase reverse transcriptase {ECO:0000256|ARBA:ARBA00016182, ECO:0000256|RuleBase:RU365061};^Eukaryota; Viridiplantae; Streptophyta; Embryophyta; Tracheophyta; Spermatophyta; Magnoliopsida; eudicotyledons; Gunneridae; Pentapetalae; Caryophyllales; Chenopodiaceae; Chenopodioideae; Anserineae; Spinacia	KAJ8447644.1^KAJ8447644.1^Q:2579-222,H:210-904^85.6%ID^E:0^.^.	KAJ8447643.1^KAJ8447643.1^Q:1-157,H:1-142^86%ID^E:3.66e-90^.^.	KAJ8447643.1^KAJ8447643.1^Q:1-157,H:1-142^86%ID^E:9.72e-89^.^.	.	.	.	.	.	GO:0000781^cellular_component^chromosome, telomeric region`GO:0000333^cellular_component^telomerase catalytic core complex`GO:0046872^molecular_function^metal ion binding`GO:0070034^molecular_function^telomerase RNA binding`GO:0003721^molecular_function^telomerase RNA reverse transcriptase activity`GO:0042162^molecular_function^telomeric DNA binding`GO:0007004^biological_process^telomere maintenance via telomerase	GO:0000781^cellular_component^chromosome, telomeric region`GO:0005634^cellular_component^nucleus`GO:0003677^molecular_function^DNA binding`GO:0046872^molecular_function^metal ion binding`GO:0003721^molecular_function^telomerase RNA reverse transcriptase activity	.	.	.
DN4244_c0_g1	TRINITY_DN4244_c0_g1_i47	A0A0K9RPX2_SPIOL^A0A0K9RPX2_SPIOL^Q:2594-222,H:435-1220^62.5%ID^E:0^RecName: Full=Telomerase reverse transcriptase {ECO:0000256|ARBA:ARBA00016182, ECO:0000256|RuleBase:RU365061};^Eukaryota; Viridiplantae; Streptophyta; Embryophyta; Tracheophyta; Spermatophyta; Magnoliopsida; eudicotyledons; Gunneridae; Pentapetalae; Caryophyllales; Chenopodiaceae; Chenopodioideae; Anserineae; Spinacia	.	TRINITY_DN4244_c0_g1_i47.p2	3886-4560[-]	A0A0K9RPX0_SPIOL^A0A0K9RPX0_SPIOL^Q:3-222,H:126-340^44.6%ID^E:2.61e-42^RecName: Full=Telomerase reverse transcriptase {ECO:0000256|ARBA:ARBA00016182, ECO:0000256|RuleBase:RU365061};^Eukaryota; Viridiplantae; Streptophyta; Embryophyta; Tracheophyta; Spermatophyta; Magnoliopsida; eudicotyledons; Gunneridae; Pentapetalae; Caryophyllales; Chenopodiaceae; Chenopodioideae; Anserineae; Spinacia	KAJ8447644.1^KAJ8447644.1^Q:2579-222,H:210-904^85.6%ID^E:0^.^.	KAJ8447644.1^KAJ8447644.1^Q:80-176,H:10-139^72.3%ID^E:4.38e-48^.^.	KAJ8447644.1^KAJ8447644.1^Q:80-176,H:10-139^72.3%ID^E:1.16e-46^.^.	.	.	.	.	.	GO:0000781^cellular_component^chromosome, telomeric region`GO:0000333^cellular_component^telomerase catalytic core complex`GO:0046872^molecular_function^metal ion binding`GO:0070034^molecular_function^telomerase RNA binding`GO:0003721^molecular_function^telomerase RNA reverse transcriptase activity`GO:0042162^molecular_function^telomeric DNA binding`GO:0007004^biological_process^telomere maintenance via telomerase	GO:0000781^cellular_component^chromosome, telomeric region`GO:0005634^cellular_component^nucleus`GO:0003677^molecular_function^DNA binding`GO:0046872^molecular_function^metal ion binding`GO:0003721^molecular_function^telomerase RNA reverse transcriptase activity	.	.	.
DN4244_c0_g1	TRINITY_DN4244_c0_g1_i47	A0A0K9RPX2_SPIOL^A0A0K9RPX2_SPIOL^Q:2594-222,H:435-1220^62.5%ID^E:0^RecName: Full=Telomerase reverse transcriptase {ECO:0000256|ARBA:ARBA00016182, ECO:0000256|RuleBase:RU365061};^Eukaryota; Viridiplantae; Streptophyta; Embryophyta; Tracheophyta; Spermatophyta; Magnoliopsida; eudicotyledons; Gunneridae; Pentapetalae; Caryophyllales; Chenopodiaceae; Chenopodioideae; Anserineae; Spinacia	.	TRINITY_DN4244_c0_g1_i47.p1	219-2588[-]	A0A0K9RPX2_SPIOL^A0A0K9RPX2_SPIOL^Q:1-789,H:437-1220^62.4%ID^E:0^RecName: Full=Telomerase reverse transcriptase {ECO:0000256|ARBA:ARBA00016182, ECO:0000256|RuleBase:RU365061};^Eukaryota; Viridiplantae; Streptophyta; Embryophyta; Tracheophyta; Spermatophyta; Magnoliopsida; eudicotyledons; Gunneridae; Pentapetalae; Caryophyllales; Chenopodiaceae; Chenopodioideae; Anserineae; Spinacia	KAJ8447644.1^KAJ8447644.1^Q:2579-222,H:210-904^85.6%ID^E:0^.^.	KAJ8447644.1^KAJ8447644.1^Q:4-789,H:210-904^85.6%ID^E:0^.^.	KAJ8447644.1^KAJ8447644.1^Q:4-789,H:210-904^85.6%ID^E:0^.^.	PF12009.11^Telomerase_RBD^Telomerase ribonucleoprotein complex - RNA binding domain^54-204^E:1.1e-34	.	.	.	.	GO:0000781^cellular_component^chromosome, telomeric region`GO:0000333^cellular_component^telomerase catalytic core complex`GO:0046872^molecular_function^metal ion binding`GO:0070034^molecular_function^telomerase RNA binding`GO:0003721^molecular_function^telomerase RNA reverse transcriptase activity`GO:0042162^molecular_function^telomeric DNA binding`GO:0007004^biological_process^telomere maintenance via telomerase	GO:0000781^cellular_component^chromosome, telomeric region`GO:0000333^cellular_component^telomerase catalytic core complex`GO:0046872^molecular_function^metal ion binding`GO:0070034^molecular_function^telomerase RNA binding`GO:0003721^molecular_function^telomerase RNA reverse transcriptase activity`GO:0042162^molecular_function^telomeric DNA binding`GO:0007004^biological_process^telomere maintenance via telomerase	GO:0003964^molecular_function^RNA-directed DNA polymerase activity	.	.
DN4244_c0_g1	TRINITY_DN4244_c0_g1_i59	A0A0K9RPX2_SPIOL^A0A0K9RPX2_SPIOL^Q:2594-222,H:435-1220^62.5%ID^E:0^RecName: Full=Telomerase reverse transcriptase {ECO:0000256|ARBA:ARBA00016182, ECO:0000256|RuleBase:RU365061};^Eukaryota; Viridiplantae; Streptophyta; Embryophyta; Tracheophyta; Spermatophyta; Magnoliopsida; eudicotyledons; Gunneridae; Pentapetalae; Caryophyllales; Chenopodiaceae; Chenopodioideae; Anserineae; Spinacia	.	TRINITY_DN4244_c0_g1_i59.p4	6677-7054[-]	A0A0K9RPX0_SPIOL^A0A0K9RPX0_SPIOL^Q:1-100,H:1-101^63.4%ID^E:2.37e-36^RecName: Full=Telomerase reverse transcriptase {ECO:0000256|ARBA:ARBA00016182, ECO:0000256|RuleBase:RU365061};^Eukaryota; Viridiplantae; Streptophyta; Embryophyta; Tracheophyta; Spermatophyta; Magnoliopsida; eudicotyledons; Gunneridae; Pentapetalae; Caryophyllales; Chenopodiaceae; Chenopodioideae; Anserineae; Spinacia	KAJ8447644.1^KAJ8447644.1^Q:4133-222,H:61-904^60.4%ID^E:0^.^.	KAJ8447643.1^KAJ8447643.1^Q:1-100,H:1-100^94%ID^E:9.01e-64^.^.	KAJ8447643.1^KAJ8447643.1^Q:1-100,H:1-100^94%ID^E:2.4e-62^.^.	.	.	.	.	.	GO:0000781^cellular_component^chromosome, telomeric region`GO:0000333^cellular_component^telomerase catalytic core complex`GO:0046872^molecular_function^metal ion binding`GO:0070034^molecular_function^telomerase RNA binding`GO:0003721^molecular_function^telomerase RNA reverse transcriptase activity`GO:0042162^molecular_function^telomeric DNA binding`GO:0007004^biological_process^telomere maintenance via telomerase	GO:0000781^cellular_component^chromosome, telomeric region`GO:0005634^cellular_component^nucleus`GO:0003677^molecular_function^DNA binding`GO:0046872^molecular_function^metal ion binding`GO:0003721^molecular_function^telomerase RNA reverse transcriptase activity	.	.	.
DN4244_c0_g1	TRINITY_DN4244_c0_g1_i59	A0A0K9RPX2_SPIOL^A0A0K9RPX2_SPIOL^Q:2594-222,H:435-1220^62.5%ID^E:0^RecName: Full=Telomerase reverse transcriptase {ECO:0000256|ARBA:ARBA00016182, ECO:0000256|RuleBase:RU365061};^Eukaryota; Viridiplantae; Streptophyta; Embryophyta; Tracheophyta; Spermatophyta; Magnoliopsida; eudicotyledons; Gunneridae; Pentapetalae; Caryophyllales; Chenopodiaceae; Chenopodioideae; Anserineae; Spinacia	.	TRINITY_DN4244_c0_g1_i59.p1	219-2588[-]	A0A0K9RPX2_SPIOL^A0A0K9RPX2_SPIOL^Q:1-789,H:437-1220^62.4%ID^E:0^RecName: Full=Telomerase reverse transcriptase {ECO:0000256|ARBA:ARBA00016182, ECO:0000256|RuleBase:RU365061};^Eukaryota; Viridiplantae; Streptophyta; Embryophyta; Tracheophyta; Spermatophyta; Magnoliopsida; eudicotyledons; Gunneridae; Pentapetalae; Caryophyllales; Chenopodiaceae; Chenopodioideae; Anserineae; Spinacia	KAJ8447644.1^KAJ8447644.1^Q:4133-222,H:61-904^60.4%ID^E:0^.^.	KAJ8447644.1^KAJ8447644.1^Q:4-789,H:210-904^85.6%ID^E:0^.^.	KAJ8447644.1^KAJ8447644.1^Q:4-789,H:210-904^85.6%ID^E:0^.^.	PF12009.11^Telomerase_RBD^Telomerase ribonucleoprotein complex - RNA binding domain^54-204^E:1.1e-34	.	.	.	.	GO:0000781^cellular_component^chromosome, telomeric region`GO:0000333^cellular_component^telomerase catalytic core complex`GO:0046872^molecular_function^metal ion binding`GO:0070034^molecular_function^telomerase RNA binding`GO:0003721^molecular_function^telomerase RNA reverse transcriptase activity`GO:0042162^molecular_function^telomeric DNA binding`GO:0007004^biological_process^telomere maintenance via telomerase	GO:0000781^cellular_component^chromosome, telomeric region`GO:0000333^cellular_component^telomerase catalytic core complex`GO:0046872^molecular_function^metal ion binding`GO:0070034^molecular_function^telomerase RNA binding`GO:0003721^molecular_function^telomerase RNA reverse transcriptase activity`GO:0042162^molecular_function^telomeric DNA binding`GO:0007004^biological_process^telomere maintenance via telomerase	GO:0003964^molecular_function^RNA-directed DNA polymerase activity	.	.
DN4244_c0_g1	TRINITY_DN4244_c0_g1_i59	A0A0K9RPX2_SPIOL^A0A0K9RPX2_SPIOL^Q:2594-222,H:435-1220^62.5%ID^E:0^RecName: Full=Telomerase reverse transcriptase {ECO:0000256|ARBA:ARBA00016182, ECO:0000256|RuleBase:RU365061};^Eukaryota; Viridiplantae; Streptophyta; Embryophyta; Tracheophyta; Spermatophyta; Magnoliopsida; eudicotyledons; Gunneridae; Pentapetalae; Caryophyllales; Chenopodiaceae; Chenopodioideae; Anserineae; Spinacia	.	TRINITY_DN4244_c0_g1_i59.p2	3624-4079[-]	A0A0K9RPX0_SPIOL^A0A0K9RPX0_SPIOL^Q:6-151,H:226-384^49.1%ID^E:2.02e-32^RecName: Full=Telomerase reverse transcriptase {ECO:0000256|ARBA:ARBA00016182, ECO:0000256|RuleBase:RU365061};^Eukaryota; Viridiplantae; Streptophyta; Embryophyta; Tracheophyta; Spermatophyta; Magnoliopsida; eudicotyledons; Gunneridae; Pentapetalae; Caryophyllales; Chenopodiaceae; Chenopodioideae; Anserineae; Spinacia	KAJ8447644.1^KAJ8447644.1^Q:4133-222,H:61-904^60.4%ID^E:0^.^.	KAJ8447644.1^KAJ8447644.1^Q:2-132,H:80-186^66.4%ID^E:2.66e-42^.^.	KAJ8447644.1^KAJ8447644.1^Q:2-132,H:80-186^66.4%ID^E:7.08e-41^.^.	.	.	.	.	.	GO:0000781^cellular_component^chromosome, telomeric region`GO:0000333^cellular_component^telomerase catalytic core complex`GO:0046872^molecular_function^metal ion binding`GO:0070034^molecular_function^telomerase RNA binding`GO:0003721^molecular_function^telomerase RNA reverse transcriptase activity`GO:0042162^molecular_function^telomeric DNA binding`GO:0007004^biological_process^telomere maintenance via telomerase	GO:0000781^cellular_component^chromosome, telomeric region`GO:0005634^cellular_component^nucleus`GO:0003677^molecular_function^DNA binding`GO:0046872^molecular_function^metal ion binding`GO:0003721^molecular_function^telomerase RNA reverse transcriptase activity	.	.	.
DN4244_c0_g1	TRINITY_DN4244_c0_g1_i59	A0A0K9RPX2_SPIOL^A0A0K9RPX2_SPIOL^Q:2594-222,H:435-1220^62.5%ID^E:0^RecName: Full=Telomerase reverse transcriptase {ECO:0000256|ARBA:ARBA00016182, ECO:0000256|RuleBase:RU365061};^Eukaryota; Viridiplantae; Streptophyta; Embryophyta; Tracheophyta; Spermatophyta; Magnoliopsida; eudicotyledons; Gunneridae; Pentapetalae; Caryophyllales; Chenopodiaceae; Chenopodioideae; Anserineae; Spinacia	.	TRINITY_DN4244_c0_g1_i59.p3	4040-4447[-]	A0A0K9RPX0_SPIOL^A0A0K9RPX0_SPIOL^Q:3-104,H:126-225^48%ID^E:4.46e-19^RecName: Full=Telomerase reverse transcriptase {ECO:0000256|ARBA:ARBA00016182, ECO:0000256|RuleBase:RU365061};^Eukaryota; Viridiplantae; Streptophyta; Embryophyta; Tracheophyta; Spermatophyta; Magnoliopsida; eudicotyledons; Gunneridae; Pentapetalae; Caryophyllales; Chenopodiaceae; Chenopodioideae; Anserineae; Spinacia	KAJ8447644.1^KAJ8447644.1^Q:4133-222,H:61-904^60.4%ID^E:0^.^.	XP_048503195.1^XP_048503195.1^Q:3-116,H:38-153^45.7%ID^E:6.34e-22^.^.	XP_048503195.1^XP_048503195.1^Q:3-116,H:38-153^45.7%ID^E:1.69e-20^.^.	.	.	.	.	.	GO:0000781^cellular_component^chromosome, telomeric region`GO:0000333^cellular_component^telomerase catalytic core complex`GO:0046872^molecular_function^metal ion binding`GO:0070034^molecular_function^telomerase RNA binding`GO:0003721^molecular_function^telomerase RNA reverse transcriptase activity`GO:0042162^molecular_function^telomeric DNA binding`GO:0007004^biological_process^telomere maintenance via telomerase	GO:0000781^cellular_component^chromosome, telomeric region`GO:0005634^cellular_component^nucleus`GO:0003677^molecular_function^DNA binding`GO:0046872^molecular_function^metal ion binding`GO:0003721^molecular_function^telomerase RNA reverse transcriptase activity	.	.	.
DN4244_c0_g1	TRINITY_DN4244_c0_g1_i6	A0A0K9RPX2_SPIOL^A0A0K9RPX2_SPIOL^Q:2594-222,H:435-1220^62.5%ID^E:0^RecName: Full=Telomerase reverse transcriptase {ECO:0000256|ARBA:ARBA00016182, ECO:0000256|RuleBase:RU365061};^Eukaryota; Viridiplantae; Streptophyta; Embryophyta; Tracheophyta; Spermatophyta; Magnoliopsida; eudicotyledons; Gunneridae; Pentapetalae; Caryophyllales; Chenopodiaceae; Chenopodioideae; Anserineae; Spinacia	.	TRINITY_DN4244_c0_g1_i6.p3	5787-6260[-]	A0A0K9RPX0_SPIOL^A0A0K9RPX0_SPIOL^Q:1-143,H:1-142^60.4%ID^E:7.09e-49^RecName: Full=Telomerase reverse transcriptase {ECO:0000256|ARBA:ARBA00016182, ECO:0000256|RuleBase:RU365061};^Eukaryota; Viridiplantae; Streptophyta; Embryophyta; Tracheophyta; Spermatophyta; Magnoliopsida; eudicotyledons; Gunneridae; Pentapetalae; Caryophyllales; Chenopodiaceae; Chenopodioideae; Anserineae; Spinacia	KAJ8447644.1^KAJ8447644.1^Q:2600-222,H:203-904^85%ID^E:0^.^.	KAJ8447643.1^KAJ8447643.1^Q:1-157,H:1-142^86%ID^E:3.66e-90^.^.	KAJ8447643.1^KAJ8447643.1^Q:1-157,H:1-142^86%ID^E:9.72e-89^.^.	.	.	.	.	.	GO:0000781^cellular_component^chromosome, telomeric region`GO:0000333^cellular_component^telomerase catalytic core complex`GO:0046872^molecular_function^metal ion binding`GO:0070034^molecular_function^telomerase RNA binding`GO:0003721^molecular_function^telomerase RNA reverse transcriptase activity`GO:0042162^molecular_function^telomeric DNA binding`GO:0007004^biological_process^telomere maintenance via telomerase	GO:0000781^cellular_component^chromosome, telomeric region`GO:0005634^cellular_component^nucleus`GO:0003677^molecular_function^DNA binding`GO:0046872^molecular_function^metal ion binding`GO:0003721^molecular_function^telomerase RNA reverse transcriptase activity	.	.	.
DN4244_c0_g1	TRINITY_DN4244_c0_g1_i6	A0A0K9RPX2_SPIOL^A0A0K9RPX2_SPIOL^Q:2594-222,H:435-1220^62.5%ID^E:0^RecName: Full=Telomerase reverse transcriptase {ECO:0000256|ARBA:ARBA00016182, ECO:0000256|RuleBase:RU365061};^Eukaryota; Viridiplantae; Streptophyta; Embryophyta; Tracheophyta; Spermatophyta; Magnoliopsida; eudicotyledons; Gunneridae; Pentapetalae; Caryophyllales; Chenopodiaceae; Chenopodioideae; Anserineae; Spinacia	.	TRINITY_DN4244_c0_g1_i6.p4	3300-3650[-]	A0A0V0HBS2_SOLCH^A0A0V0HBS2_SOLCH^Q:30-116,H:107-193^40.2%ID^E:4.25e-11^RecName: Full=Telomerase reverse transcriptase {ECO:0000256|RuleBase:RU365061};^Eukaryota; Viridiplantae; Streptophyta; Embryophyta; Tracheophyta; Spermatophyta; Magnoliopsida; eudicotyledons; Gunneridae; Pentapetalae; asterids; lamiids; Solanales; Solanaceae; Solanoideae; Solaneae; Solanum	KAJ8447644.1^KAJ8447644.1^Q:2600-222,H:203-904^85%ID^E:0^.^.	XP_021745003.1^XP_021745003.1^Q:28-116,H:417-505^59.6%ID^E:8.52e-25^.^.	XP_021745003.1^XP_021745003.1^Q:28-116,H:417-505^59.6%ID^E:2.26e-23^.^.	.	.	.	.	.	GO:0000781^cellular_component^chromosome, telomeric region`GO:0000333^cellular_component^telomerase catalytic core complex`GO:0046872^molecular_function^metal ion binding`GO:0070034^molecular_function^telomerase RNA binding`GO:0003721^molecular_function^telomerase RNA reverse transcriptase activity`GO:0042162^molecular_function^telomeric DNA binding`GO:0007004^biological_process^telomere maintenance via telomerase	GO:0000781^cellular_component^chromosome, telomeric region`GO:0005634^cellular_component^nucleus`GO:0003677^molecular_function^DNA binding`GO:0046872^molecular_function^metal ion binding`GO:0003721^molecular_function^telomerase RNA reverse transcriptase activity	.	.	.
DN4244_c0_g1	TRINITY_DN4244_c0_g1_i6	A0A0K9RPX2_SPIOL^A0A0K9RPX2_SPIOL^Q:2594-222,H:435-1220^62.5%ID^E:0^RecName: Full=Telomerase reverse transcriptase {ECO:0000256|ARBA:ARBA00016182, ECO:0000256|RuleBase:RU365061};^Eukaryota; Viridiplantae; Streptophyta; Embryophyta; Tracheophyta; Spermatophyta; Magnoliopsida; eudicotyledons; Gunneridae; Pentapetalae; Caryophyllales; Chenopodiaceae; Chenopodioideae; Anserineae; Spinacia	.	TRINITY_DN4244_c0_g1_i6.p2	3713-4345[-]	A0A0K9RPX0_SPIOL^A0A0K9RPX0_SPIOL^Q:3-168,H:126-275^45.2%ID^E:8.8e-28^RecName: Full=Telomerase reverse transcriptase {ECO:0000256|ARBA:ARBA00016182, ECO:0000256|RuleBase:RU365061};^Eukaryota; Viridiplantae; Streptophyta; Embryophyta; Tracheophyta; Spermatophyta; Magnoliopsida; eudicotyledons; Gunneridae; Pentapetalae; Caryophyllales; Chenopodiaceae; Chenopodioideae; Anserineae; Spinacia	KAJ8447644.1^KAJ8447644.1^Q:2600-222,H:203-904^85%ID^E:0^.^.	KAJ8447644.1^KAJ8447644.1^Q:80-188,H:10-151^74.6%ID^E:1.99e-56^.^.	KAJ8447644.1^KAJ8447644.1^Q:80-188,H:10-151^74.6%ID^E:5.3e-55^.^.	.	.	.	.	.	GO:0000781^cellular_component^chromosome, telomeric region`GO:0000333^cellular_component^telomerase catalytic core complex`GO:0046872^molecular_function^metal ion binding`GO:0070034^molecular_function^telomerase RNA binding`GO:0003721^molecular_function^telomerase RNA reverse transcriptase activity`GO:0042162^molecular_function^telomeric DNA binding`GO:0007004^biological_process^telomere maintenance via telomerase	GO:0000781^cellular_component^chromosome, telomeric region`GO:0005634^cellular_component^nucleus`GO:0003677^molecular_function^DNA binding`GO:0046872^molecular_function^metal ion binding`GO:0003721^molecular_function^telomerase RNA reverse transcriptase activity	.	.	.
DN4244_c0_g1	TRINITY_DN4244_c0_g1_i6	A0A0K9RPX2_SPIOL^A0A0K9RPX2_SPIOL^Q:2594-222,H:435-1220^62.5%ID^E:0^RecName: Full=Telomerase reverse transcriptase {ECO:0000256|ARBA:ARBA00016182, ECO:0000256|RuleBase:RU365061};^Eukaryota; Viridiplantae; Streptophyta; Embryophyta; Tracheophyta; Spermatophyta; Magnoliopsida; eudicotyledons; Gunneridae; Pentapetalae; Caryophyllales; Chenopodiaceae; Chenopodioideae; Anserineae; Spinacia	.	TRINITY_DN4244_c0_g1_i6.p1	219-2588[-]	A0A0K9RPX2_SPIOL^A0A0K9RPX2_SPIOL^Q:1-789,H:437-1220^62.4%ID^E:0^RecName: Full=Telomerase reverse transcriptase {ECO:0000256|ARBA:ARBA00016182, ECO:0000256|RuleBase:RU365061};^Eukaryota; Viridiplantae; Streptophyta; Embryophyta; Tracheophyta; Spermatophyta; Magnoliopsida; eudicotyledons; Gunneridae; Pentapetalae; Caryophyllales; Chenopodiaceae; Chenopodioideae; Anserineae; Spinacia	KAJ8447644.1^KAJ8447644.1^Q:2600-222,H:203-904^85%ID^E:0^.^.	KAJ8447644.1^KAJ8447644.1^Q:4-789,H:210-904^85.6%ID^E:0^.^.	KAJ8447644.1^KAJ8447644.1^Q:4-789,H:210-904^85.6%ID^E:0^.^.	PF12009.11^Telomerase_RBD^Telomerase ribonucleoprotein complex - RNA binding domain^54-204^E:1.1e-34	.	.	.	.	GO:0000781^cellular_component^chromosome, telomeric region`GO:0000333^cellular_component^telomerase catalytic core complex`GO:0046872^molecular_function^metal ion binding`GO:0070034^molecular_function^telomerase RNA binding`GO:0003721^molecular_function^telomerase RNA reverse transcriptase activity`GO:0042162^molecular_function^telomeric DNA binding`GO:0007004^biological_process^telomere maintenance via telomerase	GO:0000781^cellular_component^chromosome, telomeric region`GO:0000333^cellular_component^telomerase catalytic core complex`GO:0046872^molecular_function^metal ion binding`GO:0070034^molecular_function^telomerase RNA binding`GO:0003721^molecular_function^telomerase RNA reverse transcriptase activity`GO:0042162^molecular_function^telomeric DNA binding`GO:0007004^biological_process^telomere maintenance via telomerase	GO:0003964^molecular_function^RNA-directed DNA polymerase activity	.	.
DN4244_c0_g1	TRINITY_DN4244_c0_g1_i75	A0A0K9RPX0_SPIOL^A0A0K9RPX0_SPIOL^Q:4070-222,H:126-1218^45.9%ID^E:0^RecName: Full=Telomerase reverse transcriptase {ECO:0000256|ARBA:ARBA00016182, ECO:0000256|RuleBase:RU365061};^Eukaryota; Viridiplantae; Streptophyta; Embryophyta; Tracheophyta; Spermatophyta; Magnoliopsida; eudicotyledons; Gunneridae; Pentapetalae; Caryophyllales; Chenopodiaceae; Chenopodioideae; Anserineae; Spinacia	.	TRINITY_DN4244_c0_g1_i75.p1	219-2588[-]	A0A0K9RPX2_SPIOL^A0A0K9RPX2_SPIOL^Q:1-789,H:437-1220^62.4%ID^E:0^RecName: Full=Telomerase reverse transcriptase {ECO:0000256|ARBA:ARBA00016182, ECO:0000256|RuleBase:RU365061};^Eukaryota; Viridiplantae; Streptophyta; Embryophyta; Tracheophyta; Spermatophyta; Magnoliopsida; eudicotyledons; Gunneridae; Pentapetalae; Caryophyllales; Chenopodiaceae; Chenopodioideae; Anserineae; Spinacia	KAJ8447644.1^KAJ8447644.1^Q:3839-222,H:10-904^64.6%ID^E:0^.^.	KAJ8447644.1^KAJ8447644.1^Q:4-789,H:210-904^85.6%ID^E:0^.^.	KAJ8447644.1^KAJ8447644.1^Q:4-789,H:210-904^85.6%ID^E:0^.^.	PF12009.11^Telomerase_RBD^Telomerase ribonucleoprotein complex - RNA binding domain^54-204^E:1.1e-34	.	.	.	.	GO:0000781^cellular_component^chromosome, telomeric region`GO:0005634^cellular_component^nucleus`GO:0003677^molecular_function^DNA binding`GO:0046872^molecular_function^metal ion binding`GO:0003721^molecular_function^telomerase RNA reverse transcriptase activity	GO:0000781^cellular_component^chromosome, telomeric region`GO:0000333^cellular_component^telomerase catalytic core complex`GO:0046872^molecular_function^metal ion binding`GO:0070034^molecular_function^telomerase RNA binding`GO:0003721^molecular_function^telomerase RNA reverse transcriptase activity`GO:0042162^molecular_function^telomeric DNA binding`GO:0007004^biological_process^telomere maintenance via telomerase	GO:0003964^molecular_function^RNA-directed DNA polymerase activity	.	.
DN4244_c0_g1	TRINITY_DN4244_c0_g1_i75	A0A0K9RPX0_SPIOL^A0A0K9RPX0_SPIOL^Q:4070-222,H:126-1218^45.9%ID^E:0^RecName: Full=Telomerase reverse transcriptase {ECO:0000256|ARBA:ARBA00016182, ECO:0000256|RuleBase:RU365061};^Eukaryota; Viridiplantae; Streptophyta; Embryophyta; Tracheophyta; Spermatophyta; Magnoliopsida; eudicotyledons; Gunneridae; Pentapetalae; Caryophyllales; Chenopodiaceae; Chenopodioideae; Anserineae; Spinacia	.	TRINITY_DN4244_c0_g1_i75.p3	3444-4076[-]	A0A0K9RPX0_SPIOL^A0A0K9RPX0_SPIOL^Q:3-168,H:126-275^45.2%ID^E:8.8e-28^RecName: Full=Telomerase reverse transcriptase {ECO:0000256|ARBA:ARBA00016182, ECO:0000256|RuleBase:RU365061};^Eukaryota; Viridiplantae; Streptophyta; Embryophyta; Tracheophyta; Spermatophyta; Magnoliopsida; eudicotyledons; Gunneridae; Pentapetalae; Caryophyllales; Chenopodiaceae; Chenopodioideae; Anserineae; Spinacia	KAJ8447644.1^KAJ8447644.1^Q:3839-222,H:10-904^64.6%ID^E:0^.^.	KAJ8447644.1^KAJ8447644.1^Q:80-188,H:10-151^74.6%ID^E:1.99e-56^.^.	KAJ8447644.1^KAJ8447644.1^Q:80-188,H:10-151^74.6%ID^E:5.3e-55^.^.	.	.	.	.	.	GO:0000781^cellular_component^chromosome, telomeric region`GO:0005634^cellular_component^nucleus`GO:0003677^molecular_function^DNA binding`GO:0046872^molecular_function^metal ion binding`GO:0003721^molecular_function^telomerase RNA reverse transcriptase activity	GO:0000781^cellular_component^chromosome, telomeric region`GO:0005634^cellular_component^nucleus`GO:0003677^molecular_function^DNA binding`GO:0046872^molecular_function^metal ion binding`GO:0003721^molecular_function^telomerase RNA reverse transcriptase activity	.	.	.
DN4244_c0_g1	TRINITY_DN4244_c0_g1_i75	A0A0K9RPX0_SPIOL^A0A0K9RPX0_SPIOL^Q:4070-222,H:126-1218^45.9%ID^E:0^RecName: Full=Telomerase reverse transcriptase {ECO:0000256|ARBA:ARBA00016182, ECO:0000256|RuleBase:RU365061};^Eukaryota; Viridiplantae; Streptophyta; Embryophyta; Tracheophyta; Spermatophyta; Magnoliopsida; eudicotyledons; Gunneridae; Pentapetalae; Caryophyllales; Chenopodiaceae; Chenopodioideae; Anserineae; Spinacia	.	TRINITY_DN4244_c0_g1_i75.p4	5518-5991[-]	A0A0K9RPX0_SPIOL^A0A0K9RPX0_SPIOL^Q:1-143,H:1-142^60.4%ID^E:7.09e-49^RecName: Full=Telomerase reverse transcriptase {ECO:0000256|ARBA:ARBA00016182, ECO:0000256|RuleBase:RU365061};^Eukaryota; Viridiplantae; Streptophyta; Embryophyta; Tracheophyta; Spermatophyta; Magnoliopsida; eudicotyledons; Gunneridae; Pentapetalae; Caryophyllales; Chenopodiaceae; Chenopodioideae; Anserineae; Spinacia	KAJ8447644.1^KAJ8447644.1^Q:3839-222,H:10-904^64.6%ID^E:0^.^.	KAJ8447643.1^KAJ8447643.1^Q:1-157,H:1-142^86%ID^E:3.66e-90^.^.	KAJ8447643.1^KAJ8447643.1^Q:1-157,H:1-142^86%ID^E:9.72e-89^.^.	.	.	.	.	.	GO:0000781^cellular_component^chromosome, telomeric region`GO:0005634^cellular_component^nucleus`GO:0003677^molecular_function^DNA binding`GO:0046872^molecular_function^metal ion binding`GO:0003721^molecular_function^telomerase RNA reverse transcriptase activity	GO:0000781^cellular_component^chromosome, telomeric region`GO:0005634^cellular_component^nucleus`GO:0003677^molecular_function^DNA binding`GO:0046872^molecular_function^metal ion binding`GO:0003721^molecular_function^telomerase RNA reverse transcriptase activity	.	.	.
DN4244_c0_g1	TRINITY_DN4244_c0_g1_i75	A0A0K9RPX0_SPIOL^A0A0K9RPX0_SPIOL^Q:4070-222,H:126-1218^45.9%ID^E:0^RecName: Full=Telomerase reverse transcriptase {ECO:0000256|ARBA:ARBA00016182, ECO:0000256|RuleBase:RU365061};^Eukaryota; Viridiplantae; Streptophyta; Embryophyta; Tracheophyta; Spermatophyta; Magnoliopsida; eudicotyledons; Gunneridae; Pentapetalae; Caryophyllales; Chenopodiaceae; Chenopodioideae; Anserineae; Spinacia	.	TRINITY_DN4244_c0_g1_i75.p2	2734-3381[-]	A0A0K9RPX0_SPIOL^A0A0K9RPX0_SPIOL^Q:28-156,H:296-424^58.9%ID^E:3.09e-41^RecName: Full=Telomerase reverse transcriptase {ECO:0000256|ARBA:ARBA00016182, ECO:0000256|RuleBase:RU365061};^Eukaryota; Viridiplantae; Streptophyta; Embryophyta; Tracheophyta; Spermatophyta; Magnoliopsida; eudicotyledons; Gunneridae; Pentapetalae; Caryophyllales; Chenopodiaceae; Chenopodioideae; Anserineae; Spinacia	KAJ8447644.1^KAJ8447644.1^Q:3839-222,H:10-904^64.6%ID^E:0^.^.	XP_021745003.1^XP_021745003.1^Q:28-156,H:417-545^61.2%ID^E:2.45e-42^.^.	XP_021745003.1^XP_021745003.1^Q:28-156,H:417-545^61.2%ID^E:6.53e-41^.^.	.	.	.	.	.	GO:0000781^cellular_component^chromosome, telomeric region`GO:0005634^cellular_component^nucleus`GO:0003677^molecular_function^DNA binding`GO:0046872^molecular_function^metal ion binding`GO:0003721^molecular_function^telomerase RNA reverse transcriptase activity	GO:0000781^cellular_component^chromosome, telomeric region`GO:0005634^cellular_component^nucleus`GO:0003677^molecular_function^DNA binding`GO:0046872^molecular_function^metal ion binding`GO:0003721^molecular_function^telomerase RNA reverse transcriptase activity	.	.	.
DN4244_c0_g1	TRINITY_DN4244_c0_g1_i78	A0A0K9RPX2_SPIOL^A0A0K9RPX2_SPIOL^Q:2735-222,H:387-1220^62.2%ID^E:0^RecName: Full=Telomerase reverse transcriptase {ECO:0000256|ARBA:ARBA00016182, ECO:0000256|RuleBase:RU365061};^Eukaryota; Viridiplantae; Streptophyta; Embryophyta; Tracheophyta; Spermatophyta; Magnoliopsida; eudicotyledons; Gunneridae; Pentapetalae; Caryophyllales; Chenopodiaceae; Chenopodioideae; Anserineae; Spinacia	.	TRINITY_DN4244_c0_g1_i78.p1	219-2588[-]	A0A0K9RPX2_SPIOL^A0A0K9RPX2_SPIOL^Q:1-789,H:437-1220^62.4%ID^E:0^RecName: Full=Telomerase reverse transcriptase {ECO:0000256|ARBA:ARBA00016182, ECO:0000256|RuleBase:RU365061};^Eukaryota; Viridiplantae; Streptophyta; Embryophyta; Tracheophyta; Spermatophyta; Magnoliopsida; eudicotyledons; Gunneridae; Pentapetalae; Caryophyllales; Chenopodiaceae; Chenopodioideae; Anserineae; Spinacia	KAJ8447644.1^KAJ8447644.1^Q:2579-222,H:210-904^85.6%ID^E:0^.^.	KAJ8447644.1^KAJ8447644.1^Q:4-789,H:210-904^85.6%ID^E:0^.^.	KAJ8447644.1^KAJ8447644.1^Q:4-789,H:210-904^85.6%ID^E:0^.^.	PF12009.11^Telomerase_RBD^Telomerase ribonucleoprotein complex - RNA binding domain^54-204^E:1.1e-34	.	.	.	.	GO:0000781^cellular_component^chromosome, telomeric region`GO:0000333^cellular_component^telomerase catalytic core complex`GO:0046872^molecular_function^metal ion binding`GO:0070034^molecular_function^telomerase RNA binding`GO:0003721^molecular_function^telomerase RNA reverse transcriptase activity`GO:0042162^molecular_function^telomeric DNA binding`GO:0007004^biological_process^telomere maintenance via telomerase	GO:0000781^cellular_component^chromosome, telomeric region`GO:0000333^cellular_component^telomerase catalytic core complex`GO:0046872^molecular_function^metal ion binding`GO:0070034^molecular_function^telomerase RNA binding`GO:0003721^molecular_function^telomerase RNA reverse transcriptase activity`GO:0042162^molecular_function^telomeric DNA binding`GO:0007004^biological_process^telomere maintenance via telomerase	GO:0003964^molecular_function^RNA-directed DNA polymerase activity	.	.
DN4244_c0_g1	TRINITY_DN4244_c0_g1_i78	A0A0K9RPX2_SPIOL^A0A0K9RPX2_SPIOL^Q:2735-222,H:387-1220^62.2%ID^E:0^RecName: Full=Telomerase reverse transcriptase {ECO:0000256|ARBA:ARBA00016182, ECO:0000256|RuleBase:RU365061};^Eukaryota; Viridiplantae; Streptophyta; Embryophyta; Tracheophyta; Spermatophyta; Magnoliopsida; eudicotyledons; Gunneridae; Pentapetalae; Caryophyllales; Chenopodiaceae; Chenopodioideae; Anserineae; Spinacia	.	TRINITY_DN4244_c0_g1_i78.p2	2672-3475[-]	A0A0K9RPX0_SPIOL^A0A0K9RPX0_SPIOL^Q:3-251,H:126-369^44.3%ID^E:5.61e-48^RecName: Full=Telomerase reverse transcriptase {ECO:0000256|ARBA:ARBA00016182, ECO:0000256|RuleBase:RU365061};^Eukaryota; Viridiplantae; Streptophyta; Embryophyta; Tracheophyta; Spermatophyta; Magnoliopsida; eudicotyledons; Gunneridae; Pentapetalae; Caryophyllales; Chenopodiaceae; Chenopodioideae; Anserineae; Spinacia	KAJ8447644.1^KAJ8447644.1^Q:2579-222,H:210-904^85.6%ID^E:0^.^.	KAJ8447644.1^KAJ8447644.1^Q:80-259,H:10-199^60.3%ID^E:7.57e-61^.^.	KAJ8447644.1^KAJ8447644.1^Q:80-259,H:10-199^60.3%ID^E:2.01e-59^.^.	.	.	.	.	.	GO:0000781^cellular_component^chromosome, telomeric region`GO:0000333^cellular_component^telomerase catalytic core complex`GO:0046872^molecular_function^metal ion binding`GO:0070034^molecular_function^telomerase RNA binding`GO:0003721^molecular_function^telomerase RNA reverse transcriptase activity`GO:0042162^molecular_function^telomeric DNA binding`GO:0007004^biological_process^telomere maintenance via telomerase	GO:0000781^cellular_component^chromosome, telomeric region`GO:0005634^cellular_component^nucleus`GO:0003677^molecular_function^DNA binding`GO:0046872^molecular_function^metal ion binding`GO:0003721^molecular_function^telomerase RNA reverse transcriptase activity	.	.	.
DN4244_c0_g1	TRINITY_DN4244_c0_g1_i79	A0A0K9RPX0_SPIOL^A0A0K9RPX0_SPIOL^Q:3827-222,H:99-1218^50.3%ID^E:0^RecName: Full=Telomerase reverse transcriptase {ECO:0000256|ARBA:ARBA00016182, ECO:0000256|RuleBase:RU365061};^Eukaryota; Viridiplantae; Streptophyta; Embryophyta; Tracheophyta; Spermatophyta; Magnoliopsida; eudicotyledons; Gunneridae; Pentapetalae; Caryophyllales; Chenopodiaceae; Chenopodioideae; Anserineae; Spinacia	.	TRINITY_DN4244_c0_g1_i79.p2	3120-3878[-]	A0A0K9RPX0_SPIOL^A0A0K9RPX0_SPIOL^Q:18-210,H:99-275^48.7%ID^E:1.96e-40^RecName: Full=Telomerase reverse transcriptase {ECO:0000256|ARBA:ARBA00016182, ECO:0000256|RuleBase:RU365061};^Eukaryota; Viridiplantae; Streptophyta; Embryophyta; Tracheophyta; Spermatophyta; Magnoliopsida; eudicotyledons; Gunneridae; Pentapetalae; Caryophyllales; Chenopodiaceae; Chenopodioideae; Anserineae; Spinacia	KAJ8447644.1^KAJ8447644.1^Q:3515-222,H:10-904^70.3%ID^E:0^.^.	KAJ8447644.1^KAJ8447644.1^Q:122-230,H:10-151^74.6%ID^E:8.85e-56^.^.	KAJ8447644.1^KAJ8447644.1^Q:122-230,H:10-151^74.6%ID^E:2.35e-54^.^.	.	.	.	.	.	GO:0000781^cellular_component^chromosome, telomeric region`GO:0005634^cellular_component^nucleus`GO:0003677^molecular_function^DNA binding`GO:0046872^molecular_function^metal ion binding`GO:0003721^molecular_function^telomerase RNA reverse transcriptase activity	GO:0000781^cellular_component^chromosome, telomeric region`GO:0005634^cellular_component^nucleus`GO:0003677^molecular_function^DNA binding`GO:0046872^molecular_function^metal ion binding`GO:0003721^molecular_function^telomerase RNA reverse transcriptase activity	.	.	.
DN4244_c0_g1	TRINITY_DN4244_c0_g1_i79	A0A0K9RPX0_SPIOL^A0A0K9RPX0_SPIOL^Q:3827-222,H:99-1218^50.3%ID^E:0^RecName: Full=Telomerase reverse transcriptase {ECO:0000256|ARBA:ARBA00016182, ECO:0000256|RuleBase:RU365061};^Eukaryota; Viridiplantae; Streptophyta; Embryophyta; Tracheophyta; Spermatophyta; Magnoliopsida; eudicotyledons; Gunneridae; Pentapetalae; Caryophyllales; Chenopodiaceae; Chenopodioideae; Anserineae; Spinacia	.	TRINITY_DN4244_c0_g1_i79.p3	2563-3057[-]	A0A0K9RPX0_SPIOL^A0A0K9RPX0_SPIOL^Q:28-153,H:296-421^58.7%ID^E:1.49e-40^RecName: Full=Telomerase reverse transcriptase {ECO:0000256|ARBA:ARBA00016182, ECO:0000256|RuleBase:RU365061};^Eukaryota; Viridiplantae; Streptophyta; Embryophyta; Tracheophyta; Spermatophyta; Magnoliopsida; eudicotyledons; Gunneridae; Pentapetalae; Caryophyllales; Chenopodiaceae; Chenopodioideae; Anserineae; Spinacia	KAJ8447644.1^KAJ8447644.1^Q:3515-222,H:10-904^70.3%ID^E:0^.^.	XP_021745003.1^XP_021745003.1^Q:28-152,H:417-541^62.4%ID^E:9.93e-43^.^.	XP_021745003.1^XP_021745003.1^Q:28-152,H:417-541^62.4%ID^E:2.64e-41^.^.	.	.	.	.	.	GO:0000781^cellular_component^chromosome, telomeric region`GO:0005634^cellular_component^nucleus`GO:0003677^molecular_function^DNA binding`GO:0046872^molecular_function^metal ion binding`GO:0003721^molecular_function^telomerase RNA reverse transcriptase activity	GO:0000781^cellular_component^chromosome, telomeric region`GO:0005634^cellular_component^nucleus`GO:0003677^molecular_function^DNA binding`GO:0046872^molecular_function^metal ion binding`GO:0003721^molecular_function^telomerase RNA reverse transcriptase activity	.	.	.
DN4244_c0_g1	TRINITY_DN4244_c0_g1_i79	A0A0K9RPX0_SPIOL^A0A0K9RPX0_SPIOL^Q:3827-222,H:99-1218^50.3%ID^E:0^RecName: Full=Telomerase reverse transcriptase {ECO:0000256|ARBA:ARBA00016182, ECO:0000256|RuleBase:RU365061};^Eukaryota; Viridiplantae; Streptophyta; Embryophyta; Tracheophyta; Spermatophyta; Magnoliopsida; eudicotyledons; Gunneridae; Pentapetalae; Caryophyllales; Chenopodiaceae; Chenopodioideae; Anserineae; Spinacia	.	TRINITY_DN4244_c0_g1_i79.p1	219-2588[-]	A0A0K9RPX2_SPIOL^A0A0K9RPX2_SPIOL^Q:1-789,H:437-1220^62.4%ID^E:0^RecName: Full=Telomerase reverse transcriptase {ECO:0000256|ARBA:ARBA00016182, ECO:0000256|RuleBase:RU365061};^Eukaryota; Viridiplantae; Streptophyta; Embryophyta; Tracheophyta; Spermatophyta; Magnoliopsida; eudicotyledons; Gunneridae; Pentapetalae; Caryophyllales; Chenopodiaceae; Chenopodioideae; Anserineae; Spinacia	KAJ8447644.1^KAJ8447644.1^Q:3515-222,H:10-904^70.3%ID^E:0^.^.	KAJ8447644.1^KAJ8447644.1^Q:4-789,H:210-904^85.6%ID^E:0^.^.	KAJ8447644.1^KAJ8447644.1^Q:4-789,H:210-904^85.6%ID^E:0^.^.	PF12009.11^Telomerase_RBD^Telomerase ribonucleoprotein complex - RNA binding domain^54-204^E:1.1e-34	.	.	.	.	GO:0000781^cellular_component^chromosome, telomeric region`GO:0005634^cellular_component^nucleus`GO:0003677^molecular_function^DNA binding`GO:0046872^molecular_function^metal ion binding`GO:0003721^molecular_function^telomerase RNA reverse transcriptase activity	GO:0000781^cellular_component^chromosome, telomeric region`GO:0000333^cellular_component^telomerase catalytic core complex`GO:0046872^molecular_function^metal ion binding`GO:0070034^molecular_function^telomerase RNA binding`GO:0003721^molecular_function^telomerase RNA reverse transcriptase activity`GO:0042162^molecular_function^telomeric DNA binding`GO:0007004^biological_process^telomere maintenance via telomerase	GO:0003964^molecular_function^RNA-directed DNA polymerase activity	.	.
DN4244_c0_g1	TRINITY_DN4244_c0_g1_i79	A0A0K9RPX0_SPIOL^A0A0K9RPX0_SPIOL^Q:3827-222,H:99-1218^50.3%ID^E:0^RecName: Full=Telomerase reverse transcriptase {ECO:0000256|ARBA:ARBA00016182, ECO:0000256|RuleBase:RU365061};^Eukaryota; Viridiplantae; Streptophyta; Embryophyta; Tracheophyta; Spermatophyta; Magnoliopsida; eudicotyledons; Gunneridae; Pentapetalae; Caryophyllales; Chenopodiaceae; Chenopodioideae; Anserineae; Spinacia	.	TRINITY_DN4244_c0_g1_i79.p4	4433-4810[-]	A0A0K9RPX0_SPIOL^A0A0K9RPX0_SPIOL^Q:1-100,H:1-101^63.4%ID^E:2.37e-36^RecName: Full=Telomerase reverse transcriptase {ECO:0000256|ARBA:ARBA00016182, ECO:0000256|RuleBase:RU365061};^Eukaryota; Viridiplantae; Streptophyta; Embryophyta; Tracheophyta; Spermatophyta; Magnoliopsida; eudicotyledons; Gunneridae; Pentapetalae; Caryophyllales; Chenopodiaceae; Chenopodioideae; Anserineae; Spinacia	KAJ8447644.1^KAJ8447644.1^Q:3515-222,H:10-904^70.3%ID^E:0^.^.	KAJ8447643.1^KAJ8447643.1^Q:1-100,H:1-100^94%ID^E:9.01e-64^.^.	KAJ8447643.1^KAJ8447643.1^Q:1-100,H:1-100^94%ID^E:2.4e-62^.^.	.	.	.	.	.	GO:0000781^cellular_component^chromosome, telomeric region`GO:0005634^cellular_component^nucleus`GO:0003677^molecular_function^DNA binding`GO:0046872^molecular_function^metal ion binding`GO:0003721^molecular_function^telomerase RNA reverse transcriptase activity	GO:0000781^cellular_component^chromosome, telomeric region`GO:0005634^cellular_component^nucleus`GO:0003677^molecular_function^DNA binding`GO:0046872^molecular_function^metal ion binding`GO:0003721^molecular_function^telomerase RNA reverse transcriptase activity	.	.	.
DN4244_c0_g1	TRINITY_DN4244_c0_g1_i92	A0A0K9RPX2_SPIOL^A0A0K9RPX2_SPIOL^Q:2735-222,H:387-1220^62.2%ID^E:0^RecName: Full=Telomerase reverse transcriptase {ECO:0000256|ARBA:ARBA00016182, ECO:0000256|RuleBase:RU365061};^Eukaryota; Viridiplantae; Streptophyta; Embryophyta; Tracheophyta; Spermatophyta; Magnoliopsida; eudicotyledons; Gunneridae; Pentapetalae; Caryophyllales; Chenopodiaceae; Chenopodioideae; Anserineae; Spinacia	.	TRINITY_DN4244_c0_g1_i92.p1	219-2588[-]	A0A0K9RPX2_SPIOL^A0A0K9RPX2_SPIOL^Q:1-789,H:437-1220^62.4%ID^E:0^RecName: Full=Telomerase reverse transcriptase {ECO:0000256|ARBA:ARBA00016182, ECO:0000256|RuleBase:RU365061};^Eukaryota; Viridiplantae; Streptophyta; Embryophyta; Tracheophyta; Spermatophyta; Magnoliopsida; eudicotyledons; Gunneridae; Pentapetalae; Caryophyllales; Chenopodiaceae; Chenopodioideae; Anserineae; Spinacia	KAJ8447644.1^KAJ8447644.1^Q:2579-222,H:210-904^85.6%ID^E:0^.^.	KAJ8447644.1^KAJ8447644.1^Q:4-789,H:210-904^85.6%ID^E:0^.^.	KAJ8447644.1^KAJ8447644.1^Q:4-789,H:210-904^85.6%ID^E:0^.^.	PF12009.11^Telomerase_RBD^Telomerase ribonucleoprotein complex - RNA binding domain^54-204^E:1.1e-34	.	.	.	.	GO:0000781^cellular_component^chromosome, telomeric region`GO:0000333^cellular_component^telomerase catalytic core complex`GO:0046872^molecular_function^metal ion binding`GO:0070034^molecular_function^telomerase RNA binding`GO:0003721^molecular_function^telomerase RNA reverse transcriptase activity`GO:0042162^molecular_function^telomeric DNA binding`GO:0007004^biological_process^telomere maintenance via telomerase	GO:0000781^cellular_component^chromosome, telomeric region`GO:0000333^cellular_component^telomerase catalytic core complex`GO:0046872^molecular_function^metal ion binding`GO:0070034^molecular_function^telomerase RNA binding`GO:0003721^molecular_function^telomerase RNA reverse transcriptase activity`GO:0042162^molecular_function^telomeric DNA binding`GO:0007004^biological_process^telomere maintenance via telomerase	GO:0003964^molecular_function^RNA-directed DNA polymerase activity	.	.
DN4244_c0_g1	TRINITY_DN4244_c0_g1_i92	A0A0K9RPX2_SPIOL^A0A0K9RPX2_SPIOL^Q:2735-222,H:387-1220^62.2%ID^E:0^RecName: Full=Telomerase reverse transcriptase {ECO:0000256|ARBA:ARBA00016182, ECO:0000256|RuleBase:RU365061};^Eukaryota; Viridiplantae; Streptophyta; Embryophyta; Tracheophyta; Spermatophyta; Magnoliopsida; eudicotyledons; Gunneridae; Pentapetalae; Caryophyllales; Chenopodiaceae; Chenopodioideae; Anserineae; Spinacia	.	TRINITY_DN4244_c0_g1_i92.p2	3326-4126[-]	A0A0K9RPX0_SPIOL^A0A0K9RPX0_SPIOL^Q:3-266,H:126-384^45.8%ID^E:7.77e-57^RecName: Full=Telomerase reverse transcriptase {ECO:0000256|ARBA:ARBA00016182, ECO:0000256|RuleBase:RU365061};^Eukaryota; Viridiplantae; Streptophyta; Embryophyta; Tracheophyta; Spermatophyta; Magnoliopsida; eudicotyledons; Gunneridae; Pentapetalae; Caryophyllales; Chenopodiaceae; Chenopodioideae; Anserineae; Spinacia	KAJ8447644.1^KAJ8447644.1^Q:2579-222,H:210-904^85.6%ID^E:0^.^.	KAJ8447644.1^KAJ8447644.1^Q:80-247,H:10-186^61.2%ID^E:1.83e-59^.^.	KAJ8447644.1^KAJ8447644.1^Q:80-247,H:10-186^61.2%ID^E:4.86e-58^.^.	.	.	.	.	.	GO:0000781^cellular_component^chromosome, telomeric region`GO:0000333^cellular_component^telomerase catalytic core complex`GO:0046872^molecular_function^metal ion binding`GO:0070034^molecular_function^telomerase RNA binding`GO:0003721^molecular_function^telomerase RNA reverse transcriptase activity`GO:0042162^molecular_function^telomeric DNA binding`GO:0007004^biological_process^telomere maintenance via telomerase	GO:0000781^cellular_component^chromosome, telomeric region`GO:0005634^cellular_component^nucleus`GO:0003677^molecular_function^DNA binding`GO:0046872^molecular_function^metal ion binding`GO:0003721^molecular_function^telomerase RNA reverse transcriptase activity	.	.	.
DN4244_c0_g1	TRINITY_DN4244_c0_g1_i92	A0A0K9RPX2_SPIOL^A0A0K9RPX2_SPIOL^Q:2735-222,H:387-1220^62.2%ID^E:0^RecName: Full=Telomerase reverse transcriptase {ECO:0000256|ARBA:ARBA00016182, ECO:0000256|RuleBase:RU365061};^Eukaryota; Viridiplantae; Streptophyta; Embryophyta; Tracheophyta; Spermatophyta; Magnoliopsida; eudicotyledons; Gunneridae; Pentapetalae; Caryophyllales; Chenopodiaceae; Chenopodioideae; Anserineae; Spinacia	.	TRINITY_DN4244_c0_g1_i92.p3	5568-6041[-]	A0A0K9RPX0_SPIOL^A0A0K9RPX0_SPIOL^Q:1-143,H:1-142^60.4%ID^E:7.09e-49^RecName: Full=Telomerase reverse transcriptase {ECO:0000256|ARBA:ARBA00016182, ECO:0000256|RuleBase:RU365061};^Eukaryota; Viridiplantae; Streptophyta; Embryophyta; Tracheophyta; Spermatophyta; Magnoliopsida; eudicotyledons; Gunneridae; Pentapetalae; Caryophyllales; Chenopodiaceae; Chenopodioideae; Anserineae; Spinacia	KAJ8447644.1^KAJ8447644.1^Q:2579-222,H:210-904^85.6%ID^E:0^.^.	KAJ8447643.1^KAJ8447643.1^Q:1-157,H:1-142^86%ID^E:3.66e-90^.^.	KAJ8447643.1^KAJ8447643.1^Q:1-157,H:1-142^86%ID^E:9.72e-89^.^.	.	.	.	.	.	GO:0000781^cellular_component^chromosome, telomeric region`GO:0000333^cellular_component^telomerase catalytic core complex`GO:0046872^molecular_function^metal ion binding`GO:0070034^molecular_function^telomerase RNA binding`GO:0003721^molecular_function^telomerase RNA reverse transcriptase activity`GO:0042162^molecular_function^telomeric DNA binding`GO:0007004^biological_process^telomere maintenance via telomerase	GO:0000781^cellular_component^chromosome, telomeric region`GO:0005634^cellular_component^nucleus`GO:0003677^molecular_function^DNA binding`GO:0046872^molecular_function^metal ion binding`GO:0003721^molecular_function^telomerase RNA reverse transcriptase activity	.	.	.
DN4244_c0_g2	TRINITY_DN4244_c0_g2_i1	A0A7C9AY38_OPUST^A0A7C9AY38_OPUST^Q:1660-1331,H:47-160^69.6%ID^E:4.73e-45^RecName: Full=F-box associated domain-containing protein {ECO:0000256|Google:ProtNLM};^Eukaryota; Viridiplantae; Streptophyta; Embryophyta; Tracheophyta; Spermatophyta; Magnoliopsida; eudicotyledons; Gunneridae; Pentapetalae; Caryophyllales; Cactineae; Cactaceae; Opuntioideae; Opuntia	.	.	.	.	KAJ8430254.1^KAJ8430254.1^Q:1660-1349,H:236-343^82.6%ID^E:2.85e-46^.^.	.	.	.	.	.	.	.	.	.	.	.	.
DN4244_c0_g2	TRINITY_DN4244_c0_g2_i2	A0A803KVL3_CHEQI^A0A803KVL3_CHEQI^Q:6596-3834,H:21-901^67.8%ID^E:0^RecName: Full=Nucleolar protein 14 {ECO:0000256|Google:ProtNLM};^Eukaryota; Viridiplantae; Streptophyta; Embryophyta; Tracheophyta; Spermatophyta; Magnoliopsida; eudicotyledons; Gunneridae; Pentapetalae; Caryophyllales; Chenopodiaceae; Chenopodioideae; Atripliceae; Chenopodium	.	TRINITY_DN4244_c0_g2_i2.p1	3831-6665[-]	A0A803KVL3_CHEQI^A0A803KVL3_CHEQI^Q:24-944,H:21-901^67.8%ID^E:0^RecName: Full=Nucleolar protein 14 {ECO:0000256|Google:ProtNLM};^Eukaryota; Viridiplantae; Streptophyta; Embryophyta; Tracheophyta; Spermatophyta; Magnoliopsida; eudicotyledons; Gunneridae; Pentapetalae; Caryophyllales; Chenopodiaceae; Chenopodioideae; Atripliceae; Chenopodium	KAJ8430251.1^KAJ8430251.1^Q:6665-3834,H:1-954^94.3%ID^E:0^.^.	KAJ8430251.1^KAJ8430251.1^Q:1-944,H:1-954^94.5%ID^E:0^.^.	KAJ8430251.1^KAJ8430251.1^Q:1-944,H:1-954^94.5%ID^E:0^.^.	PF04147.15^Nop14^Nop14-like family^34-929^E:5.1e-233	.	.	.	.	GO:0005730^cellular_component^nucleolus`GO:0032040^cellular_component^small-subunit processome`GO:0042254^biological_process^ribosome biogenesis	GO:0005730^cellular_component^nucleolus`GO:0032040^cellular_component^small-subunit processome`GO:0042254^biological_process^ribosome biogenesis	GO:0032040^cellular_component^small-subunit processome	.	.
DN4244_c0_g2	TRINITY_DN4244_c0_g2_i2	A0A803KVL3_CHEQI^A0A803KVL3_CHEQI^Q:6596-3834,H:21-901^67.8%ID^E:0^RecName: Full=Nucleolar protein 14 {ECO:0000256|Google:ProtNLM};^Eukaryota; Viridiplantae; Streptophyta; Embryophyta; Tracheophyta; Spermatophyta; Magnoliopsida; eudicotyledons; Gunneridae; Pentapetalae; Caryophyllales; Chenopodiaceae; Chenopodioideae; Atripliceae; Chenopodium	.	TRINITY_DN4244_c0_g2_i2.p2	2330-2833[+]	A0A7C8ZVX1_OPUST^A0A7C8ZVX1_OPUST^Q:1-167,H:1-167^89.8%ID^E:3.78e-106^RecName: Full=4-hydroxy-4-methyl-2-oxoglutarate aldolase {ECO:0000256|RuleBase:RU004338};^Eukaryota; Viridiplantae; Streptophyta; Embryophyta; Tracheophyta; Spermatophyta; Magnoliopsida; eudicotyledons; Gunneridae; Pentapetalae; Caryophyllales; Cactineae; Cactaceae; Opuntioideae; Opuntia	KAJ8430251.1^KAJ8430251.1^Q:6665-3834,H:1-954^94.3%ID^E:0^.^.	XP_057543127.1^XP_057543127.1^Q:1-166,H:90-253^79.5%ID^E:3.81e-91^.^.	XP_057543127.1^XP_057543127.1^Q:1-166,H:90-253^79.5%ID^E:1.01e-89^.^.	PF03737.18^RraA-like^Aldolase/RraA^4-159^E:2.2e-44	.	.	.	.	GO:0005730^cellular_component^nucleolus`GO:0032040^cellular_component^small-subunit processome`GO:0042254^biological_process^ribosome biogenesis	GO:0047443^molecular_function^4-hydroxy-4-methyl-2-oxoglutarate aldolase activity`GO:0046872^molecular_function^metal ion binding`GO:0008948^molecular_function^oxaloacetate decarboxylase activity`GO:0008428^molecular_function^ribonuclease inhibitor activity`GO:0051252^biological_process^regulation of RNA metabolic process	.	.	.
DN4244_c0_g2	TRINITY_DN4244_c0_g2_i3	A0A803KVL3_CHEQI^A0A803KVL3_CHEQI^Q:6698-3834,H:21-901^65.3%ID^E:0^RecName: Full=Nucleolar protein 14 {ECO:0000256|Google:ProtNLM};^Eukaryota; Viridiplantae; Streptophyta; Embryophyta; Tracheophyta; Spermatophyta; Magnoliopsida; eudicotyledons; Gunneridae; Pentapetalae; Caryophyllales; Chenopodiaceae; Chenopodioideae; Atripliceae; Chenopodium	.	TRINITY_DN4244_c0_g2_i3.p1	4194-6767[-]	A0A803KVL3_CHEQI^A0A803KVL3_CHEQI^Q:24-856,H:21-813^67.5%ID^E:0^RecName: Full=Nucleolar protein 14 {ECO:0000256|Google:ProtNLM};^Eukaryota; Viridiplantae; Streptophyta; Embryophyta; Tracheophyta; Spermatophyta; Magnoliopsida; eudicotyledons; Gunneridae; Pentapetalae; Caryophyllales; Chenopodiaceae; Chenopodioideae; Atripliceae; Chenopodium	KAJ8430251.1^KAJ8430251.1^Q:6767-3834,H:1-954^91%ID^E:0^.^.	KAJ8430251.1^KAJ8430251.1^Q:1-856,H:1-866^94.1%ID^E:0^.^.	KAJ8430251.1^KAJ8430251.1^Q:1-856,H:1-866^94.1%ID^E:0^.^.	PF04147.15^Nop14^Nop14-like family^34-856^E:6.8e-206	.	.	.	.	GO:0005730^cellular_component^nucleolus`GO:0032040^cellular_component^small-subunit processome`GO:0042254^biological_process^ribosome biogenesis	GO:0005730^cellular_component^nucleolus`GO:0032040^cellular_component^small-subunit processome`GO:0042254^biological_process^ribosome biogenesis	GO:0032040^cellular_component^small-subunit processome	.	.
DN4244_c0_g2	TRINITY_DN4244_c0_g2_i3	A0A803KVL3_CHEQI^A0A803KVL3_CHEQI^Q:6698-3834,H:21-901^65.3%ID^E:0^RecName: Full=Nucleolar protein 14 {ECO:0000256|Google:ProtNLM};^Eukaryota; Viridiplantae; Streptophyta; Embryophyta; Tracheophyta; Spermatophyta; Magnoliopsida; eudicotyledons; Gunneridae; Pentapetalae; Caryophyllales; Chenopodiaceae; Chenopodioideae; Atripliceae; Chenopodium	.	TRINITY_DN4244_c0_g2_i3.p2	2330-2833[+]	A0A7C8ZVX1_OPUST^A0A7C8ZVX1_OPUST^Q:1-167,H:1-167^89.8%ID^E:3.78e-106^RecName: Full=4-hydroxy-4-methyl-2-oxoglutarate aldolase {ECO:0000256|RuleBase:RU004338};^Eukaryota; Viridiplantae; Streptophyta; Embryophyta; Tracheophyta; Spermatophyta; Magnoliopsida; eudicotyledons; Gunneridae; Pentapetalae; Caryophyllales; Cactineae; Cactaceae; Opuntioideae; Opuntia	KAJ8430251.1^KAJ8430251.1^Q:6767-3834,H:1-954^91%ID^E:0^.^.	XP_057543127.1^XP_057543127.1^Q:1-166,H:90-253^79.5%ID^E:3.81e-91^.^.	XP_057543127.1^XP_057543127.1^Q:1-166,H:90-253^79.5%ID^E:1.01e-89^.^.	PF03737.18^RraA-like^Aldolase/RraA^4-159^E:2.2e-44	.	.	.	.	GO:0005730^cellular_component^nucleolus`GO:0032040^cellular_component^small-subunit processome`GO:0042254^biological_process^ribosome biogenesis	GO:0047443^molecular_function^4-hydroxy-4-methyl-2-oxoglutarate aldolase activity`GO:0046872^molecular_function^metal ion binding`GO:0008948^molecular_function^oxaloacetate decarboxylase activity`GO:0008428^molecular_function^ribonuclease inhibitor activity`GO:0051252^biological_process^regulation of RNA metabolic process	.	.	.
DN4244_c0_g3	TRINITY_DN4244_c0_g3_i1	J9WP95_9CARY^J9WP95_9CARY^Q:1011-1,H:1-337^92.9%ID^E:1.61e-221^RecName: Full=Sucrose synthase {ECO:0000256|ARBA:ARBA00012540, ECO:0000256|RuleBase:RU280817};^Eukaryota; Viridiplantae; Streptophyta; Embryophyta; Tracheophyta; Spermatophyta; Magnoliopsida; eudicotyledons; Gunneridae; Pentapetalae; Caryophyllales; Amaranthaceae	.	TRINITY_DN4244_c0_g3_i1.p1	1-1011[-]	J9WP95_9CARY^J9WP95_9CARY^Q:1-337,H:1-337^92.9%ID^E:6.4e-222^RecName: Full=Sucrose synthase {ECO:0000256|ARBA:ARBA00012540, ECO:0000256|RuleBase:RU280817};^Eukaryota; Viridiplantae; Streptophyta; Embryophyta; Tracheophyta; Spermatophyta; Magnoliopsida; eudicotyledons; Gunneridae; Pentapetalae; Caryophyllales; Amaranthaceae	KAJ8426115.1^KAJ8426115.1^Q:1011-1,H:1-337^97.6%ID^E:2.39e-232^.^.	KAJ8426115.1^KAJ8426115.1^Q:1-337,H:1-337^97.6%ID^E:1.9e-232^.^.	KAJ8426115.1^KAJ8426115.1^Q:1-337,H:1-337^97.6%ID^E:5.06e-231^.^.	PF00862.22^Sucrose_synth^Sucrose synthase^7-337^E:2e-141	.	.	.	.	GO:0016157^molecular_function^sucrose synthase activity`GO:0005985^biological_process^sucrose metabolic process	GO:0016157^molecular_function^sucrose synthase activity`GO:0005985^biological_process^sucrose metabolic process	GO:0016157^molecular_function^sucrose synthase activity`GO:0005985^biological_process^sucrose metabolic process	.	.
DN4244_c0_g3	TRINITY_DN4244_c0_g3_i2	J9WP95_9CARY^J9WP95_9CARY^Q:2709-301,H:1-803^95%ID^E:0^RecName: Full=Sucrose synthase {ECO:0000256|ARBA:ARBA00012540, ECO:0000256|RuleBase:RU280817};^Eukaryota; Viridiplantae; Streptophyta; Embryophyta; Tracheophyta; Spermatophyta; Magnoliopsida; eudicotyledons; Gunneridae; Pentapetalae; Caryophyllales; Amaranthaceae	.	TRINITY_DN4244_c0_g3_i2.p1	298-2709[-]	J9WP95_9CARY^J9WP95_9CARY^Q:1-803,H:1-803^95%ID^E:0^RecName: Full=Sucrose synthase {ECO:0000256|ARBA:ARBA00012540, ECO:0000256|RuleBase:RU280817};^Eukaryota; Viridiplantae; Streptophyta; Embryophyta; Tracheophyta; Spermatophyta; Magnoliopsida; eudicotyledons; Gunneridae; Pentapetalae; Caryophyllales; Amaranthaceae	KAJ8426115.1^KAJ8426115.1^Q:2709-301,H:1-811^96.9%ID^E:0^.^.	KAJ8426115.1^KAJ8426115.1^Q:1-803,H:1-811^96.9%ID^E:0^.^.	KAJ8426115.1^KAJ8426115.1^Q:1-803,H:1-811^96.9%ID^E:0^.^.	PF00862.22^Sucrose_synth^Sucrose synthase^7-550^E:2.8e-281`PF00534.23^Glycos_transf_1^Glycosyl transferases group 1^558-735^E:5.4e-32`PF13692.9^Glyco_trans_1_4^Glycosyl transferases group 1^568-719^E:1.7e-07	.	.	.	.	GO:0016157^molecular_function^sucrose synthase activity`GO:0005985^biological_process^sucrose metabolic process	GO:0016157^molecular_function^sucrose synthase activity`GO:0005985^biological_process^sucrose metabolic process	GO:0016157^molecular_function^sucrose synthase activity`GO:0005985^biological_process^sucrose metabolic process`GO:0016757^molecular_function^glycosyltransferase activity	.	.
DN4244_c0_g3	TRINITY_DN4244_c0_g3_i3	J9WP95_9CARY^J9WP95_9CARY^Q:2709-301,H:1-803^93.6%ID^E:0^RecName: Full=Sucrose synthase {ECO:0000256|ARBA:ARBA00012540, ECO:0000256|RuleBase:RU280817};^Eukaryota; Viridiplantae; Streptophyta; Embryophyta; Tracheophyta; Spermatophyta; Magnoliopsida; eudicotyledons; Gunneridae; Pentapetalae; Caryophyllales; Amaranthaceae	.	TRINITY_DN4244_c0_g3_i3.p1	298-2709[-]	J9WP95_9CARY^J9WP95_9CARY^Q:1-803,H:1-803^93.6%ID^E:0^RecName: Full=Sucrose synthase {ECO:0000256|ARBA:ARBA00012540, ECO:0000256|RuleBase:RU280817};^Eukaryota; Viridiplantae; Streptophyta; Embryophyta; Tracheophyta; Spermatophyta; Magnoliopsida; eudicotyledons; Gunneridae; Pentapetalae; Caryophyllales; Amaranthaceae	KAJ8426115.1^KAJ8426115.1^Q:2709-301,H:1-811^94.1%ID^E:0^.^.	KAJ8426115.1^KAJ8426115.1^Q:1-803,H:1-811^94.1%ID^E:0^.^.	KAJ8426115.1^KAJ8426115.1^Q:1-803,H:1-811^94.1%ID^E:0^.^.	PF00862.22^Sucrose_synth^Sucrose synthase^7-550^E:1.4e-282`PF00534.23^Glycos_transf_1^Glycosyl transferases group 1^558-735^E:5.4e-32`PF13692.9^Glyco_trans_1_4^Glycosyl transferases group 1^568-719^E:1.7e-07	.	.	.	.	GO:0016157^molecular_function^sucrose synthase activity`GO:0005985^biological_process^sucrose metabolic process	GO:0016157^molecular_function^sucrose synthase activity`GO:0005985^biological_process^sucrose metabolic process	GO:0016157^molecular_function^sucrose synthase activity`GO:0005985^biological_process^sucrose metabolic process`GO:0016757^molecular_function^glycosyltransferase activity	.	.
DN4244_c0_g3	TRINITY_DN4244_c0_g3_i4	J9WP95_9CARY^J9WP95_9CARY^Q:2616-301,H:32-803^94.2%ID^E:0^RecName: Full=Sucrose synthase {ECO:0000256|ARBA:ARBA00012540, ECO:0000256|RuleBase:RU280817};^Eukaryota; Viridiplantae; Streptophyta; Embryophyta; Tracheophyta; Spermatophyta; Magnoliopsida; eudicotyledons; Gunneridae; Pentapetalae; Caryophyllales; Amaranthaceae	.	TRINITY_DN4244_c0_g3_i4.p2	2195-2671[+]	A0A7C8YZ34_OPUST^A0A7C8YZ34_OPUST^Q:1-115,H:1-115^84.3%ID^E:1.62e-59^SubName: Full=Uncharacterized protein {ECO:0000313|EMBL:MBA4630236.1};^Eukaryota; Viridiplantae; Streptophyta; Embryophyta; Tracheophyta; Spermatophyta; Magnoliopsida; eudicotyledons; Gunneridae; Pentapetalae; Caryophyllales; Cactineae; Cactaceae; Opuntioideae; Opuntia	KAJ8426115.1^KAJ8426115.1^Q:3078-301,H:1-811^81.7%ID^E:0^.^.	.	.	.	.	.	.	.	GO:0016157^molecular_function^sucrose synthase activity`GO:0005985^biological_process^sucrose metabolic process	.	.	.	.
DN4244_c0_g3	TRINITY_DN4244_c0_g3_i4	J9WP95_9CARY^J9WP95_9CARY^Q:2616-301,H:32-803^94.2%ID^E:0^RecName: Full=Sucrose synthase {ECO:0000256|ARBA:ARBA00012540, ECO:0000256|RuleBase:RU280817};^Eukaryota; Viridiplantae; Streptophyta; Embryophyta; Tracheophyta; Spermatophyta; Magnoliopsida; eudicotyledons; Gunneridae; Pentapetalae; Caryophyllales; Amaranthaceae	.	TRINITY_DN4244_c0_g3_i4.p1	298-2217[-]	J9WP95_9CARY^J9WP95_9CARY^Q:1-639,H:165-803^95.5%ID^E:0^RecName: Full=Sucrose synthase {ECO:0000256|ARBA:ARBA00012540, ECO:0000256|RuleBase:RU280817};^Eukaryota; Viridiplantae; Streptophyta; Embryophyta; Tracheophyta; Spermatophyta; Magnoliopsida; eudicotyledons; Gunneridae; Pentapetalae; Caryophyllales; Amaranthaceae	KAJ8426115.1^KAJ8426115.1^Q:3078-301,H:1-811^81.7%ID^E:0^.^.	KAJ8426115.1^KAJ8426115.1^Q:1-639,H:165-811^95.2%ID^E:0^.^.	KAJ8426115.1^KAJ8426115.1^Q:1-639,H:165-811^95.2%ID^E:0^.^.	PF00862.22^Sucrose_synth^Sucrose synthase^1-386^E:1.2e-224`PF00534.23^Glycos_transf_1^Glycosyl transferases group 1^394-571^E:3.6e-32`PF13692.9^Glyco_trans_1_4^Glycosyl transferases group 1^404-555^E:1.1e-07	.	.	.	.	GO:0016157^molecular_function^sucrose synthase activity`GO:0005985^biological_process^sucrose metabolic process	GO:0016157^molecular_function^sucrose synthase activity`GO:0005985^biological_process^sucrose metabolic process	GO:0016157^molecular_function^sucrose synthase activity`GO:0005985^biological_process^sucrose metabolic process`GO:0016757^molecular_function^glycosyltransferase activity	.	.
DN4249_c0_g1	TRINITY_DN4249_c0_g1_i1	.	.	.	.	.	.	.	.	.	.	.	.	.	.	.	.	.	.
DN4249_c0_g1	TRINITY_DN4249_c0_g1_i11	.	.	.	.	.	.	.	.	.	.	.	.	.	.	.	.	.	.
DN4249_c0_g1	TRINITY_DN4249_c0_g1_i12	.	.	TRINITY_DN4249_c0_g1_i12.p2	806-1108[+]	.	.	.	.	.	.	.	.	.	.	.	.	.	.
DN4249_c0_g1	TRINITY_DN4249_c0_g1_i18	.	.	TRINITY_DN4249_c0_g1_i18.p1	1-1092[+]	.	.	.	.	.	.	.	.	.	.	.	.	.	.
DN4249_c0_g1	TRINITY_DN4249_c0_g1_i20	A0A7N2KNY6_QUELO^A0A7N2KNY6_QUELO^Q:1303-1803,H:437-603^28.1%ID^E:2.56e-16^RecName: Full=CCHC-type domain-containing protein {ECO:0000259|PROSITE:PS50158};^Eukaryota; Viridiplantae; Streptophyta; Embryophyta; Tracheophyta; Spermatophyta; Magnoliopsida; eudicotyledons; Gunneridae; Pentapetalae; rosids; fabids; Fagales; Fagaceae; Quercus	.	TRINITY_DN4249_c0_g1_i20.p1	3-629[+]	.	KAJ8441450.1^KAJ8441450.1^Q:1306-1824,H:95-267^60.7%ID^E:2.16e-69^.^.	.	.	.	.	.	.	.	GO:0003676^molecular_function^nucleic acid binding`GO:0008270^molecular_function^zinc ion binding	.	.	.	.
DN4249_c0_g1	TRINITY_DN4249_c0_g1_i26	.	.	TRINITY_DN4249_c0_g1_i26.p1	3-629[+]	.	KAJ8452730.1^KAJ8452730.1^Q:832-1074,H:191-272^41.5%ID^E:1.25e-06^.^.	.	.	.	.	.	.	.	.	.	.	.	.
DN4249_c0_g1	TRINITY_DN4249_c0_g1_i4	.	.	TRINITY_DN4249_c0_g1_i4.p1	1-666[+]	.	.	.	.	.	.	.	.	.	.	.	.	.	.
DN4249_c0_g1	TRINITY_DN4249_c0_g1_i5	.	.	TRINITY_DN4249_c0_g1_i5.p1	3-635[+]	.	KAJ8452730.1^KAJ8452730.1^Q:828-1070,H:191-272^41.5%ID^E:1.24e-06^.^.	.	.	.	.	.	.	.	.	.	.	.	.
DN4249_c0_g1	TRINITY_DN4249_c0_g1_i6	.	.	TRINITY_DN4249_c0_g1_i6.p1	3-728[+]	.	.	.	.	.	.	.	.	.	.	.	.	.	.
DN4249_c0_g1	TRINITY_DN4249_c0_g1_i8	.	.	TRINITY_DN4249_c0_g1_i8.p2	528-1013[+]	.	.	.	.	.	.	.	.	.	.	.	.	.	.
DN4249_c0_g1	TRINITY_DN4249_c0_g1_i8	.	.	TRINITY_DN4249_c0_g1_i8.p1	1-570[+]	.	.	.	.	.	.	.	.	.	.	.	.	.	.
DN4249_c1_g1	TRINITY_DN4249_c1_g1_i1	.	.	.	.	.	.	.	.	.	.	.	.	.	.	.	.	.	.
DN4249_c1_g1	TRINITY_DN4249_c1_g1_i2	.	.	.	.	.	.	.	.	.	.	.	.	.	.	.	.	.	.
DN4249_c1_g1	TRINITY_DN4249_c1_g1_i3	.	.	.	.	.	.	.	.	.	.	.	.	.	.	.	.	.	.
DN4200_c0_g1	TRINITY_DN4200_c0_g1_i1	.	.	.	.	.	KAJ8447260.1^KAJ8447260.1^Q:83-3,H:390-416^100%ID^E:2.89e-08^.^.	.	.	.	.	.	.	.	.	.	.	.	.
DN4200_c0_g1	TRINITY_DN4200_c0_g1_i2	.	.	TRINITY_DN4200_c0_g1_i2.p1	807-1193[-]	.	KAJ8447260.1^KAJ8447260.1^Q:83-3,H:390-416^100%ID^E:2.95e-08^.^.	.	.	.	.	.	.	.	.	.	.	.	.
DN4200_c1_g1	TRINITY_DN4200_c1_g1_i1	A0A7C8YD93_OPUST^A0A7C8YD93_OPUST^Q:1181-894,H:78-173^97.9%ID^E:2.25e-50^RecName: Full=AIG1-type G domain-containing protein {ECO:0000259|PROSITE:PS51720};^Eukaryota; Viridiplantae; Streptophyta; Embryophyta; Tracheophyta; Spermatophyta; Magnoliopsida; eudicotyledons; Gunneridae; Pentapetalae; Caryophyllales; Cactineae; Cactaceae; Opuntioideae; Opuntia	.	TRINITY_DN4200_c1_g1_i1.p1	1710-2075[+]	A0A118JZ27_CYNCS^A0A118JZ27_CYNCS^Q:7-114,H:115-222^48.1%ID^E:2.26e-19^SubName: Full=Uncharacterized protein {ECO:0000313|EMBL:KVH99414.1};^Eukaryota; Viridiplantae; Streptophyta; Embryophyta; Tracheophyta; Spermatophyta; Magnoliopsida; eudicotyledons; Gunneridae; Pentapetalae; asterids; campanulids; Asterales; Asteraceae; Carduoideae; Cardueae; Carduinae; Cynara	KAJ8436426.1^KAJ8436426.1^Q:1181-900,H:103-196^98.9%ID^E:5.69e-50^.^.	KVH99414.1^KVH99414.1^Q:7-114,H:115-222^48.1%ID^E:2.95e-19^.^.	KVH99414.1^KVH99414.1^Q:7-114,H:115-222^48.1%ID^E:7.85e-18^.^.	.	.	.	.	.	GO:0005525^molecular_function^GTP binding	.	.	.	.
DN4200_c1_g1	TRINITY_DN4200_c1_g1_i2	A0A7C8YD93_OPUST^A0A7C8YD93_OPUST^Q:711-4,H:1-236^97.5%ID^E:3.46e-137^RecName: Full=AIG1-type G domain-containing protein {ECO:0000259|PROSITE:PS51720};^Eukaryota; Viridiplantae; Streptophyta; Embryophyta; Tracheophyta; Spermatophyta; Magnoliopsida; eudicotyledons; Gunneridae; Pentapetalae; Caryophyllales; Cactineae; Cactaceae; Opuntioideae; Opuntia	.	TRINITY_DN4200_c1_g1_i2.p4	849-1184[+]	.	KAJ8436426.1^KAJ8436426.1^Q:726-1,H:21-274^85.8%ID^E:4.32e-139^.^.	.	.	.	.	.	.	.	GO:0005525^molecular_function^GTP binding	.	.	.	.
DN4200_c1_g1	TRINITY_DN4200_c1_g1_i2	A0A7C8YD93_OPUST^A0A7C8YD93_OPUST^Q:711-4,H:1-236^97.5%ID^E:3.46e-137^RecName: Full=AIG1-type G domain-containing protein {ECO:0000259|PROSITE:PS51720};^Eukaryota; Viridiplantae; Streptophyta; Embryophyta; Tracheophyta; Spermatophyta; Magnoliopsida; eudicotyledons; Gunneridae; Pentapetalae; Caryophyllales; Cactineae; Cactaceae; Opuntioideae; Opuntia	.	TRINITY_DN4200_c1_g1_i2.p1	1-732[-]	A0A7C8YD93_OPUST^A0A7C8YD93_OPUST^Q:8-243,H:1-236^97.5%ID^E:7.04e-141^RecName: Full=AIG1-type G domain-containing protein {ECO:0000259|PROSITE:PS51720};^Eukaryota; Viridiplantae; Streptophyta; Embryophyta; Tracheophyta; Spermatophyta; Magnoliopsida; eudicotyledons; Gunneridae; Pentapetalae; Caryophyllales; Cactineae; Cactaceae; Opuntioideae; Opuntia	KAJ8436426.1^KAJ8436426.1^Q:726-1,H:21-274^85.8%ID^E:4.32e-139^.^.	KAJ8436426.1^KAJ8436426.1^Q:3-244,H:21-274^85.8%ID^E:8.59e-143^.^.	KAJ8436426.1^KAJ8436426.1^Q:3-244,H:21-274^85.8%ID^E:2.28e-141^.^.	PF04548.19^AIG1^AIG1 family^27-240^E:2e-80`PF01926.26^MMR_HSR1^50S ribosome-binding GTPase^29-136^E:2.5e-09	.	.	.	.	GO:0005525^molecular_function^GTP binding	GO:0005525^molecular_function^GTP binding	GO:0005525^molecular_function^GTP binding	.	.
DN4200_c1_g1	TRINITY_DN4200_c1_g1_i3	A0A7C8YD93_OPUST^A0A7C8YD93_OPUST^Q:1181-894,H:78-173^97.9%ID^E:5.01e-50^RecName: Full=AIG1-type G domain-containing protein {ECO:0000259|PROSITE:PS51720};^Eukaryota; Viridiplantae; Streptophyta; Embryophyta; Tracheophyta; Spermatophyta; Magnoliopsida; eudicotyledons; Gunneridae; Pentapetalae; Caryophyllales; Cactineae; Cactaceae; Opuntioideae; Opuntia	.	TRINITY_DN4200_c1_g1_i3.p1	4313-4813[+]	.	KAJ8436426.1^KAJ8436426.1^Q:1181-900,H:103-196^98.9%ID^E:1.29e-49^.^.	.	.	.	.	.	.	.	GO:0005525^molecular_function^GTP binding	.	.	.	.
DN4200_c1_g1	TRINITY_DN4200_c1_g1_i4	.	.	TRINITY_DN4200_c1_g1_i4.p2	408-743[+]	.	.	.	.	.	.	.	.	.	.	.	.	.	.
DN4200_c1_g1	TRINITY_DN4200_c1_g1_i5	A0A7C8YD93_OPUST^A0A7C8YD93_OPUST^Q:1181-894,H:78-173^97.9%ID^E:5.67e-50^RecName: Full=AIG1-type G domain-containing protein {ECO:0000259|PROSITE:PS51720};^Eukaryota; Viridiplantae; Streptophyta; Embryophyta; Tracheophyta; Spermatophyta; Magnoliopsida; eudicotyledons; Gunneridae; Pentapetalae; Caryophyllales; Cactineae; Cactaceae; Opuntioideae; Opuntia	.	.	.	.	KAJ8436426.1^KAJ8436426.1^Q:1181-900,H:103-196^98.9%ID^E:1.47e-49^.^.	.	.	.	.	.	.	.	GO:0005525^molecular_function^GTP binding	.	.	.	.
DN4200_c1_g1	TRINITY_DN4200_c1_g1_i6	A0A7C8YD93_OPUST^A0A7C8YD93_OPUST^Q:711-4,H:1-236^97.5%ID^E:1.18e-138^RecName: Full=AIG1-type G domain-containing protein {ECO:0000259|PROSITE:PS51720};^Eukaryota; Viridiplantae; Streptophyta; Embryophyta; Tracheophyta; Spermatophyta; Magnoliopsida; eudicotyledons; Gunneridae; Pentapetalae; Caryophyllales; Cactineae; Cactaceae; Opuntioideae; Opuntia	.	TRINITY_DN4200_c1_g1_i6.p1	1-711[-]	A0A7C8YD93_OPUST^A0A7C8YD93_OPUST^Q:1-236,H:1-236^97.5%ID^E:1.07e-140^RecName: Full=AIG1-type G domain-containing protein {ECO:0000259|PROSITE:PS51720};^Eukaryota; Viridiplantae; Streptophyta; Embryophyta; Tracheophyta; Spermatophyta; Magnoliopsida; eudicotyledons; Gunneridae; Pentapetalae; Caryophyllales; Cactineae; Cactaceae; Opuntioideae; Opuntia	KAJ8436426.1^KAJ8436426.1^Q:726-4,H:21-273^85.8%ID^E:1.68e-139^.^.	KAJ8436426.1^KAJ8436426.1^Q:1-237,H:26-274^85.5%ID^E:2.89e-139^.^.	KAJ8436426.1^KAJ8436426.1^Q:1-237,H:26-274^85.5%ID^E:7.68e-138^.^.	PF04548.19^AIG1^AIG1 family^20-233^E:1.8e-80`PF01926.26^MMR_HSR1^50S ribosome-binding GTPase^22-129^E:2.2e-09	.	.	.	.	GO:0005525^molecular_function^GTP binding	GO:0005525^molecular_function^GTP binding	GO:0005525^molecular_function^GTP binding	.	.
DN4200_c1_g2	TRINITY_DN4200_c1_g2_i1	.	.	TRINITY_DN4200_c1_g2_i1.p1	3-437[-]	.	.	.	.	.	.	.	.	.	.	.	.	.	.
DN4200_c1_g2	TRINITY_DN4200_c1_g2_i2	.	.	.	.	.	.	.	.	.	.	.	.	.	.	.	.	.	.
DN4200_c1_g2	TRINITY_DN4200_c1_g2_i3	.	.	.	.	.	.	.	.	.	.	.	.	.	.	.	.	.	.
DN4200_c1_g3	TRINITY_DN4200_c1_g3_i1	.	.	TRINITY_DN4200_c1_g3_i1.p1	149-535[-]	.	KAJ8435025.1^KAJ8435025.1^Q:511-212,H:82-181^35.6%ID^E:1.63e-06^.^.	KAJ8435025.1^KAJ8435025.1^Q:9-108,H:82-181^35.6%ID^E:5.2e-07^.^.	.	.	.	.	.	.	.	.	.	.	.
DN4215_c0_g1	TRINITY_DN4215_c0_g1_i1	.	.	.	.	.	.	.	.	.	.	.	.	.	.	.	.	.	.
DN4239_c0_g1	TRINITY_DN4239_c0_g1_i10	A0A7C9D5B5_OPUST^A0A7C9D5B5_OPUST^Q:1686-1369,H:110-188^67.9%ID^E:9.36e-39^RecName: Full=Plant seed peroxygenase {ECO:0000256|Google:ProtNLM};^Eukaryota; Viridiplantae; Streptophyta; Embryophyta; Tracheophyta; Spermatophyta; Magnoliopsida; eudicotyledons; Gunneridae; Pentapetalae; Caryophyllales; Cactineae; Cactaceae; Opuntioideae; Opuntia	.	.	.	.	OVA02329.1^OVA02329.1^Q:1704-1369,H:157-241^62.5%ID^E:1.2e-35^.^.	.	.	.	.	.	.	.	GO:0016020^cellular_component^membrane	.	.	.	.
DN4239_c0_g1	TRINITY_DN4239_c0_g1_i13	A0A059PZI4_9POAL^A0A059PZI4_9POAL^Q:332-637,H:5-106^95.1%ID^E:2.38e-57^SubName: Full=60S ribosomal protein L23 {ECO:0000313|EMBL:AGT16677.1};^Eukaryota; Viridiplantae; Streptophyta; Embryophyta; Tracheophyta; Spermatophyta; Magnoliopsida; Liliopsida; Poales; Poaceae; PACMAD clade; Panicoideae; Andropogonodae; Andropogoneae; Saccharinae; Saccharum; Saccharum officinarum complex	.	TRINITY_DN4239_c0_g1_i13.p1	211-561[-]	A0A7C9DEX7_OPUST^A0A7C9DEX7_OPUST^Q:1-113,H:8-102^61.9%ID^E:2.39e-39^SubName: Full=Uncharacterized protein {ECO:0000313|EMBL:MBA4638763.1};^Eukaryota; Viridiplantae; Streptophyta; Embryophyta; Tracheophyta; Spermatophyta; Magnoliopsida; eudicotyledons; Gunneridae; Pentapetalae; Caryophyllales; Cactineae; Cactaceae; Opuntioideae; Opuntia	RWW08825.1^RWW08825.1^Q:257-673,H:93-225^77%ID^E:9.43e-59^.^.	KAJ0882266.1^KAJ0882266.1^Q:1-77,H:16-92^85.7%ID^E:3.4e-39^.^.	KAJ0882266.1^KAJ0882266.1^Q:1-77,H:16-92^85.7%ID^E:9.05e-38^.^.	.	.	.	.	.	GO:1990904^cellular_component^ribonucleoprotein complex`GO:0005840^cellular_component^ribosome`GO:0003735^molecular_function^structural constituent of ribosome`GO:0006412^biological_process^translation	.	.	.	.
DN4239_c0_g1	TRINITY_DN4239_c0_g1_i14	A0A0P0VRI0_ORYSJ^A0A0P0VRI0_ORYSJ^Q:236-685,H:4-152^94.7%ID^E:4.51e-90^SubName: Full=Os02g0814700 protein {ECO:0000313|EMBL:BAS81551.1};^Eukaryota; Viridiplantae; Streptophyta; Embryophyta; Tracheophyta; Spermatophyta; Magnoliopsida; Liliopsida; Poales; Poaceae; BOP clade; Oryzoideae; Oryzeae; Oryzinae; Oryza; Oryza sativa	.	TRINITY_DN4239_c0_g1_i14.p1	266-688[+]	K4AGE6_SETIT^K4AGE6_SETIT^Q:1-140,H:1-140^99.3%ID^E:6.72e-96^RecName: Full=60S ribosomal protein L23 {ECO:0000256|Google:ProtNLM};^Eukaryota; Viridiplantae; Streptophyta; Embryophyta; Tracheophyta; Spermatophyta; Magnoliopsida; Liliopsida; Poales; Poaceae; PACMAD clade; Panicoideae; Panicodae; Paniceae; Cenchrinae; Setaria	KAB8089476.1^KAB8089476.1^Q:236-685,H:4-152^94.7%ID^E:5.9e-90^.^.	XP_002453026.1^XP_002453026.1^Q:1-140,H:1-140^99.3%ID^E:8.79e-96^.^.	XP_002453026.1^XP_002453026.1^Q:1-140,H:1-140^99.3%ID^E:2.34e-94^.^.	PF00238.22^Ribosomal_L14^Ribosomal protein L14p/L23e^22-140^E:1.8e-36	.	.	.	KEGG:sita:101764509`KEGG:sita:101783504`KEGG:sita:101785790	GO:0022625^cellular_component^cytosolic large ribosomal subunit`GO:0070180^molecular_function^large ribosomal subunit rRNA binding`GO:0003735^molecular_function^structural constituent of ribosome`GO:0006412^biological_process^translation	GO:0022625^cellular_component^cytosolic large ribosomal subunit`GO:0070180^molecular_function^large ribosomal subunit rRNA binding`GO:0003735^molecular_function^structural constituent of ribosome`GO:0006412^biological_process^translation	GO:0003735^molecular_function^structural constituent of ribosome`GO:0006412^biological_process^translation`GO:0005840^cellular_component^ribosome	.	.
DN4239_c0_g1	TRINITY_DN4239_c0_g1_i19	A0A7C9D5B5_OPUST^A0A7C9D5B5_OPUST^Q:1278-961,H:110-188^67.9%ID^E:8.5e-40^RecName: Full=Plant seed peroxygenase {ECO:0000256|Google:ProtNLM};^Eukaryota; Viridiplantae; Streptophyta; Embryophyta; Tracheophyta; Spermatophyta; Magnoliopsida; eudicotyledons; Gunneridae; Pentapetalae; Caryophyllales; Cactineae; Cactaceae; Opuntioideae; Opuntia	.	.	.	.	OVA02329.1^OVA02329.1^Q:1296-961,H:157-241^62.5%ID^E:1.78e-36^.^.	.	.	.	.	.	.	.	GO:0016020^cellular_component^membrane	.	.	.	.
DN4239_c0_g1	TRINITY_DN4239_c0_g1_i23	A0A0D2SBD2_GOSRA^A0A0D2SBD2_GOSRA^Q:465-707,H:44-124^88.9%ID^E:8.9e-39^RecName: Full=Ribosomal protein L14b/L23e {ECO:0000256|Google:ProtNLM};^Eukaryota; Viridiplantae; Streptophyta; Embryophyta; Tracheophyta; Spermatophyta; Magnoliopsida; eudicotyledons; Gunneridae; Pentapetalae; rosids; malvids; Malvales; Malvaceae; Malvoideae; Gossypium	.	.	.	.	KAH7691613.1^KAH7691613.1^Q:465-686,H:44-117^97.3%ID^E:4.86e-39^.^.	.	.	.	.	.	.	.	GO:1990904^cellular_component^ribonucleoprotein complex`GO:0005840^cellular_component^ribosome`GO:0003735^molecular_function^structural constituent of ribosome`GO:0006412^biological_process^translation	.	.	.	.
DN4239_c0_g1	TRINITY_DN4239_c0_g1_i27	K7UZY7_MAIZE^K7UZY7_MAIZE^Q:465-755,H:26-122^100%ID^E:2.28e-59^SubName: Full=60S ribosomal protein L23 {ECO:0000313|EMBL:AQK55490.1};^Eukaryota; Viridiplantae; Streptophyta; Embryophyta; Tracheophyta; Spermatophyta; Magnoliopsida; Liliopsida; Poales; Poaceae; PACMAD clade; Panicoideae; Andropogonodae; Andropogoneae; Tripsacinae; Zea	.	.	.	.	AQK55490.1^AQK55490.1^Q:465-755,H:26-122^100%ID^E:2.98e-59^.^.	.	.	.	.	.	.	.	GO:1990904^cellular_component^ribonucleoprotein complex`GO:0005840^cellular_component^ribosome`GO:0003735^molecular_function^structural constituent of ribosome`GO:0006412^biological_process^translation	.	.	.	.
DN4239_c0_g1	TRINITY_DN4239_c0_g1_i31	A0A7C9D5B5_OPUST^A0A7C9D5B5_OPUST^Q:1139-822,H:110-188^67.9%ID^E:3.27e-40^RecName: Full=Plant seed peroxygenase {ECO:0000256|Google:ProtNLM};^Eukaryota; Viridiplantae; Streptophyta; Embryophyta; Tracheophyta; Spermatophyta; Magnoliopsida; eudicotyledons; Gunneridae; Pentapetalae; Caryophyllales; Cactineae; Cactaceae; Opuntioideae; Opuntia	.	.	.	.	OVA02329.1^OVA02329.1^Q:1157-822,H:157-241^62.5%ID^E:7.2e-37^.^.	.	.	.	.	.	.	.	GO:0016020^cellular_component^membrane	.	.	.	.
DN4239_c0_g1	TRINITY_DN4239_c0_g1_i37	A0A1E5V063_9POAL^A0A1E5V063_9POAL^Q:332-739,H:1-136^99.3%ID^E:1.09e-87^SubName: Full=60S ribosomal protein L23 {ECO:0000313|EMBL:OEL18487.1};^Eukaryota; Viridiplantae; Streptophyta; Embryophyta; Tracheophyta; Spermatophyta; Magnoliopsida; Liliopsida; Poales; Poaceae; PACMAD clade; Panicoideae; Panicodae; Paniceae; Dichantheliinae; Dichanthelium	.	TRINITY_DN4239_c0_g1_i37.p1	365-742[+]	A0A8T0N9C1_PANVG^A0A8T0N9C1_PANVG^Q:1-125,H:1-125^99.2%ID^E:4.25e-85^RecName: Full=60S ribosomal protein L23 {ECO:0000256|Google:ProtNLM};^Eukaryota; Viridiplantae; Streptophyta; Embryophyta; Tracheophyta; Spermatophyta; Magnoliopsida; Liliopsida; Poales; Poaceae; PACMAD clade; Panicoideae; Panicodae; Paniceae; Panicinae; Panicum; Panicum sect. Hiantes	URD99556.1^URD99556.1^Q:251-739,H:25-187^85.9%ID^E:9.13e-89^.^.	XP_018686463.1^XP_018686463.1^Q:1-125,H:1-125^99.2%ID^E:5.55e-85^.^.	XP_018686463.1^XP_018686463.1^Q:1-125,H:1-125^99.2%ID^E:1.48e-83^.^.	PF00238.22^Ribosomal_L14^Ribosomal protein L14p/L23e^7-125^E:1.2e-36	.	.	.	.	GO:1990904^cellular_component^ribonucleoprotein complex`GO:0005840^cellular_component^ribosome`GO:0003735^molecular_function^structural constituent of ribosome`GO:0006412^biological_process^translation	GO:1990904^cellular_component^ribonucleoprotein complex`GO:0005840^cellular_component^ribosome`GO:0003735^molecular_function^structural constituent of ribosome`GO:0006412^biological_process^translation	GO:0003735^molecular_function^structural constituent of ribosome`GO:0006412^biological_process^translation`GO:0005840^cellular_component^ribosome	.	.
DN4239_c0_g1	TRINITY_DN4239_c0_g1_i39	A0A0P0VRI0_ORYSJ^A0A0P0VRI0_ORYSJ^Q:236-610,H:4-127^92.8%ID^E:5.62e-69^SubName: Full=Os02g0814700 protein {ECO:0000313|EMBL:BAS81551.1};^Eukaryota; Viridiplantae; Streptophyta; Embryophyta; Tracheophyta; Spermatophyta; Magnoliopsida; Liliopsida; Poales; Poaceae; BOP clade; Oryzoideae; Oryzeae; Oryzinae; Oryza; Oryza sativa	.	TRINITY_DN4239_c0_g1_i39.p1	266-646[+]	K4AGE6_SETIT^K4AGE6_SETIT^Q:1-115,H:1-115^98.3%ID^E:7.26e-76^RecName: Full=60S ribosomal protein L23 {ECO:0000256|Google:ProtNLM};^Eukaryota; Viridiplantae; Streptophyta; Embryophyta; Tracheophyta; Spermatophyta; Magnoliopsida; Liliopsida; Poales; Poaceae; PACMAD clade; Panicoideae; Panicodae; Paniceae; Cenchrinae; Setaria	KAB8089476.1^KAB8089476.1^Q:236-610,H:4-127^92.8%ID^E:7.35e-69^.^.	KAH7691613.1^KAH7691613.1^Q:1-117,H:1-117^96.6%ID^E:4.34e-76^.^.	KAH7691613.1^KAH7691613.1^Q:1-117,H:1-117^96.6%ID^E:1.15e-74^.^.	PF00238.22^Ribosomal_L14^Ribosomal protein L14p/L23e^22-115^E:1e-28	.	.	.	KEGG:sita:101764509`KEGG:sita:101783504`KEGG:sita:101785790	GO:0022625^cellular_component^cytosolic large ribosomal subunit`GO:0070180^molecular_function^large ribosomal subunit rRNA binding`GO:0003735^molecular_function^structural constituent of ribosome`GO:0006412^biological_process^translation	GO:0022625^cellular_component^cytosolic large ribosomal subunit`GO:0070180^molecular_function^large ribosomal subunit rRNA binding`GO:0003735^molecular_function^structural constituent of ribosome`GO:0006412^biological_process^translation	GO:0003735^molecular_function^structural constituent of ribosome`GO:0006412^biological_process^translation`GO:0005840^cellular_component^ribosome	.	.
DN4239_c0_g1	TRINITY_DN4239_c0_g1_i56	A0A7C9D5B5_OPUST^A0A7C9D5B5_OPUST^Q:3150-2053,H:35-188^39.3%ID^E:5.83e-63^RecName: Full=Plant seed peroxygenase {ECO:0000256|Google:ProtNLM};^Eukaryota; Viridiplantae; Streptophyta; Embryophyta; Tracheophyta; Spermatophyta; Magnoliopsida; eudicotyledons; Gunneridae; Pentapetalae; Caryophyllales; Cactineae; Cactaceae; Opuntioideae; Opuntia	.	TRINITY_DN4239_c0_g1_i56.p1	513-899[+]	A0A453Q1J5_AEGTS^A0A453Q1J5_AEGTS^Q:1-74,H:45-119^82.7%ID^E:2.5e-32^RecName: Full=60S ribosomal protein L23 {ECO:0000256|Google:ProtNLM};^Eukaryota; Viridiplantae; Streptophyta; Embryophyta; Tracheophyta; Spermatophyta; Magnoliopsida; Liliopsida; Poales; Poaceae; BOP clade; Pooideae; Triticodae; Triticeae; Triticinae; Aegilops	KAJ8434867.1^KAJ8434867.1^Q:3153-2068,H:61-210^39.8%ID^E:1.03e-59^.^.	KAB2021879.1^KAB2021879.1^Q:1-70,H:70-139^84.3%ID^E:2.73e-31^.^.	KAB2021879.1^KAB2021879.1^Q:1-70,H:70-139^84.3%ID^E:7.27e-30^.^.	PF00238.22^Ribosomal_L14^Ribosomal protein L14p/L23e^1-54^E:1.8e-14	.	.	.	.	GO:0016020^cellular_component^membrane	GO:1990904^cellular_component^ribonucleoprotein complex`GO:0005840^cellular_component^ribosome`GO:0003735^molecular_function^structural constituent of ribosome`GO:0006412^biological_process^translation	GO:0003735^molecular_function^structural constituent of ribosome`GO:0006412^biological_process^translation`GO:0005840^cellular_component^ribosome	.	.
DN4239_c0_g1	TRINITY_DN4239_c0_g1_i71	A0A7C9D5B5_OPUST^A0A7C9D5B5_OPUST^Q:1523-1062,H:110-236^74.7%ID^E:7.53e-72^RecName: Full=Plant seed peroxygenase {ECO:0000256|Google:ProtNLM};^Eukaryota; Viridiplantae; Streptophyta; Embryophyta; Tracheophyta; Spermatophyta; Magnoliopsida; eudicotyledons; Gunneridae; Pentapetalae; Caryophyllales; Cactineae; Cactaceae; Opuntioideae; Opuntia	.	.	.	.	XP_010670948.2^XP_010670948.2^Q:1523-1062,H:124-250^70.8%ID^E:3.11e-67^.^.	.	.	.	.	.	.	.	GO:0016020^cellular_component^membrane	.	.	.	.
DN4239_c0_g2	TRINITY_DN4239_c0_g2_i1	A0A7C8YD61_OPUST^A0A7C8YD61_OPUST^Q:1127-381,H:1-249^94.8%ID^E:7.53e-178^RecName: Full=Plant seed peroxygenase {ECO:0000256|Google:ProtNLM};^Eukaryota; Viridiplantae; Streptophyta; Embryophyta; Tracheophyta; Spermatophyta; Magnoliopsida; eudicotyledons; Gunneridae; Pentapetalae; Caryophyllales; Cactineae; Cactaceae; Opuntioideae; Opuntia	.	TRINITY_DN4239_c0_g2_i1.p1	378-1127[-]	A0A7C8YD61_OPUST^A0A7C8YD61_OPUST^Q:1-249,H:1-249^94.8%ID^E:7e-181^RecName: Full=Plant seed peroxygenase {ECO:0000256|Google:ProtNLM};^Eukaryota; Viridiplantae; Streptophyta; Embryophyta; Tracheophyta; Spermatophyta; Magnoliopsida; eudicotyledons; Gunneridae; Pentapetalae; Caryophyllales; Cactineae; Cactaceae; Opuntioideae; Opuntia	KMT16539.1^KMT16539.1^Q:1127-381,H:1-250^84%ID^E:5e-159^.^.	KMT16539.1^KMT16539.1^Q:1-249,H:1-250^84%ID^E:7.59e-162^.^.	KMT16539.1^KMT16539.1^Q:1-249,H:1-250^84%ID^E:2.02e-160^.^.	PF05042.16^Caleosin^Caleosin related protein^71-237^E:4.2e-77	.	.	.	.	GO:0016020^cellular_component^membrane	GO:0016020^cellular_component^membrane	.	.	.
DN4239_c0_g2	TRINITY_DN4239_c0_g2_i2	A0A7C8YD61_OPUST^A0A7C8YD61_OPUST^Q:1127-381,H:1-249^94.8%ID^E:3.28e-178^RecName: Full=Plant seed peroxygenase {ECO:0000256|Google:ProtNLM};^Eukaryota; Viridiplantae; Streptophyta; Embryophyta; Tracheophyta; Spermatophyta; Magnoliopsida; eudicotyledons; Gunneridae; Pentapetalae; Caryophyllales; Cactineae; Cactaceae; Opuntioideae; Opuntia	.	TRINITY_DN4239_c0_g2_i2.p1	378-1127[-]	A0A7C8YD61_OPUST^A0A7C8YD61_OPUST^Q:1-249,H:1-249^94.8%ID^E:7e-181^RecName: Full=Plant seed peroxygenase {ECO:0000256|Google:ProtNLM};^Eukaryota; Viridiplantae; Streptophyta; Embryophyta; Tracheophyta; Spermatophyta; Magnoliopsida; eudicotyledons; Gunneridae; Pentapetalae; Caryophyllales; Cactineae; Cactaceae; Opuntioideae; Opuntia	KMT16539.1^KMT16539.1^Q:1127-381,H:1-250^84%ID^E:1.57e-159^.^.	KMT16539.1^KMT16539.1^Q:1-249,H:1-250^84%ID^E:7.59e-162^.^.	KMT16539.1^KMT16539.1^Q:1-249,H:1-250^84%ID^E:2.02e-160^.^.	PF05042.16^Caleosin^Caleosin related protein^71-237^E:4.2e-77	.	.	.	.	GO:0016020^cellular_component^membrane	GO:0016020^cellular_component^membrane	.	.	.
DN4239_c0_g2	TRINITY_DN4239_c0_g2_i3	A0A7C8YCZ0_OPUST^A0A7C8YCZ0_OPUST^Q:986-381,H:43-244^94.6%ID^E:1.82e-141^RecName: Full=Plant seed peroxygenase {ECO:0000256|Google:ProtNLM};^Eukaryota; Viridiplantae; Streptophyta; Embryophyta; Tracheophyta; Spermatophyta; Magnoliopsida; eudicotyledons; Gunneridae; Pentapetalae; Caryophyllales; Cactineae; Cactaceae; Opuntioideae; Opuntia	.	TRINITY_DN4239_c0_g2_i3.p1	378-830[-]	A0A7C8YCZ0_OPUST^A0A7C8YCZ0_OPUST^Q:1-150,H:95-244^94%ID^E:1.1e-104^RecName: Full=Plant seed peroxygenase {ECO:0000256|Google:ProtNLM};^Eukaryota; Viridiplantae; Streptophyta; Embryophyta; Tracheophyta; Spermatophyta; Magnoliopsida; eudicotyledons; Gunneridae; Pentapetalae; Caryophyllales; Cactineae; Cactaceae; Opuntioideae; Opuntia	XP_010670948.2^XP_010670948.2^Q:986-381,H:49-250^86.6%ID^E:9.33e-132^.^.	XP_010670948.2^XP_010670948.2^Q:1-150,H:101-250^84.7%ID^E:2.39e-95^.^.	XP_010670948.2^XP_010670948.2^Q:1-150,H:101-250^84.7%ID^E:6.35e-94^.^.	PF05042.16^Caleosin^Caleosin related protein^2-138^E:8.7e-59	.	.	.	.	GO:0016020^cellular_component^membrane	GO:0016020^cellular_component^membrane	.	.	.
DN4239_c1_g1	TRINITY_DN4239_c1_g1_i1	.	.	TRINITY_DN4239_c1_g1_i1.p1	1-540[-]	.	.	.	.	.	.	.	.	.	.	.	.	.	.
DN4239_c1_g2	TRINITY_DN4239_c1_g2_i1	.	.	.	.	.	.	.	.	.	.	.	.	.	.	.	.	.	.
DN4239_c1_g2	TRINITY_DN4239_c1_g2_i2	.	.	.	.	.	.	.	.	.	.	.	.	.	.	.	.	.	.
DN4239_c1_g2	TRINITY_DN4239_c1_g2_i3	.	.	.	.	.	.	.	.	.	.	.	.	.	.	.	.	.	.
DN4239_c1_g3	TRINITY_DN4239_c1_g3_i1	.	.	TRINITY_DN4239_c1_g3_i1.p1	673-1350[+]	.	.	.	.	.	.	.	.	.	.	.	.	.	.
DN4239_c1_g3	TRINITY_DN4239_c1_g3_i2	.	.	TRINITY_DN4239_c1_g3_i2.p1	673-1350[+]	.	.	.	.	.	.	.	.	.	.	.	.	.	.
DN4239_c2_g1	TRINITY_DN4239_c2_g1_i1	.	.	.	.	.	.	.	.	.	.	.	.	.	.	.	.	.	.
DN4239_c2_g1	TRINITY_DN4239_c2_g1_i2	.	.	.	.	.	.	.	.	.	.	.	.	.	.	.	.	.	.
DN4239_c3_g1	TRINITY_DN4239_c3_g1_i1	A0A5J5TQ07_GOSBA^A0A5J5TQ07_GOSBA^Q:3305-3385,H:7-33^88.9%ID^E:9.92e-07^RecName: Full=Tyrosine specific protein phosphatases domain-containing protein {ECO:0000259|PROSITE:PS50056};^Eukaryota; Viridiplantae; Streptophyta; Embryophyta; Tracheophyta; Spermatophyta; Magnoliopsida; eudicotyledons; Gunneridae; Pentapetalae; rosids; malvids; Malvales; Malvaceae; Malvoideae; Gossypium	.	.	.	.	KAJ8422895.1^KAJ8422895.1^Q:3-104,H:77-110^91.2%ID^E:1.19e-09^.^.	.	.	.	.	.	.	.	GO:0033549^molecular_function^MAP kinase phosphatase activity`GO:0008138^molecular_function^protein tyrosine/serine/threonine phosphatase activity`GO:0009738^biological_process^abscisic acid-activated signaling pathway`GO:0009734^biological_process^auxin-activated signaling pathway`GO:0016311^biological_process^dephosphorylation`GO:0043407^biological_process^negative regulation of MAP kinase activity	.	.	.	.
DN4239_c3_g1	TRINITY_DN4239_c3_g1_i2	A0A5J5TQ07_GOSBA^A0A5J5TQ07_GOSBA^Q:187-267,H:7-33^88.9%ID^E:2.39e-08^RecName: Full=Tyrosine specific protein phosphatases domain-containing protein {ECO:0000259|PROSITE:PS50056};^Eukaryota; Viridiplantae; Streptophyta; Embryophyta; Tracheophyta; Spermatophyta; Magnoliopsida; eudicotyledons; Gunneridae; Pentapetalae; rosids; malvids; Malvales; Malvaceae; Malvoideae; Gossypium	.	.	.	.	KAB2056498.1^KAB2056498.1^Q:187-267,H:7-33^88.9%ID^E:3.13e-08^.^.	.	.	.	.	.	.	.	GO:0033549^molecular_function^MAP kinase phosphatase activity`GO:0008138^molecular_function^protein tyrosine/serine/threonine phosphatase activity`GO:0009738^biological_process^abscisic acid-activated signaling pathway`GO:0009734^biological_process^auxin-activated signaling pathway`GO:0016311^biological_process^dephosphorylation`GO:0043407^biological_process^negative regulation of MAP kinase activity	.	.	.	.
DN4239_c3_g1	TRINITY_DN4239_c3_g1_i3	A0A5J5TQ07_GOSBA^A0A5J5TQ07_GOSBA^Q:3120-3200,H:7-33^88.9%ID^E:3.28e-06^RecName: Full=Tyrosine specific protein phosphatases domain-containing protein {ECO:0000259|PROSITE:PS50056};^Eukaryota; Viridiplantae; Streptophyta; Embryophyta; Tracheophyta; Spermatophyta; Magnoliopsida; eudicotyledons; Gunneridae; Pentapetalae; rosids; malvids; Malvales; Malvaceae; Malvoideae; Gossypium	.	.	.	.	KAJ8422895.1^KAJ8422895.1^Q:3-104,H:77-110^91.2%ID^E:1.11e-09^.^.	.	.	.	.	.	.	.	GO:0033549^molecular_function^MAP kinase phosphatase activity`GO:0008138^molecular_function^protein tyrosine/serine/threonine phosphatase activity`GO:0009738^biological_process^abscisic acid-activated signaling pathway`GO:0009734^biological_process^auxin-activated signaling pathway`GO:0016311^biological_process^dephosphorylation`GO:0043407^biological_process^negative regulation of MAP kinase activity	.	.	.	.
DN4239_c3_g1	TRINITY_DN4239_c3_g1_i4	A0A5J5TQ07_GOSBA^A0A5J5TQ07_GOSBA^Q:3026-3106,H:7-33^88.9%ID^E:3.19e-06^RecName: Full=Tyrosine specific protein phosphatases domain-containing protein {ECO:0000259|PROSITE:PS50056};^Eukaryota; Viridiplantae; Streptophyta; Embryophyta; Tracheophyta; Spermatophyta; Magnoliopsida; eudicotyledons; Gunneridae; Pentapetalae; rosids; malvids; Malvales; Malvaceae; Malvoideae; Gossypium	.	.	.	.	KAJ8422895.1^KAJ8422895.1^Q:3-104,H:77-110^91.2%ID^E:1.08e-09^.^.	.	.	.	.	.	.	.	GO:0033549^molecular_function^MAP kinase phosphatase activity`GO:0008138^molecular_function^protein tyrosine/serine/threonine phosphatase activity`GO:0009738^biological_process^abscisic acid-activated signaling pathway`GO:0009734^biological_process^auxin-activated signaling pathway`GO:0016311^biological_process^dephosphorylation`GO:0043407^biological_process^negative regulation of MAP kinase activity	.	.	.	.
DN4239_c4_g1	TRINITY_DN4239_c4_g1_i1	.	.	.	.	.	.	.	.	.	.	.	.	.	.	.	.	.	.
DN4285_c0_g1	TRINITY_DN4285_c0_g1_i1	.	.	.	.	.	.	.	.	.	.	.	.	.	.	.	.	.	.
DN4285_c0_g1	TRINITY_DN4285_c0_g1_i15	A0A5J5AHP5_9ASTE^A0A5J5AHP5_9ASTE^Q:2423-486,H:58-443^35.1%ID^E:1.89e-95^SubName: Full=Uncharacterized protein {ECO:0000313|EMBL:KAA8530553.1};^Eukaryota; Viridiplantae; Streptophyta; Embryophyta; Tracheophyta; Spermatophyta; Magnoliopsida; eudicotyledons; Gunneridae; Pentapetalae; asterids; Cornales; Nyssaceae; Nyssa	.	.	.	.	KAA8530553.1^KAA8530553.1^Q:2423-441,H:58-458^37.7%ID^E:2.02e-118^.^.	.	.	.	.	.	.	.	GO:0016020^cellular_component^membrane	.	.	.	.
DN4285_c0_g1	TRINITY_DN4285_c0_g1_i18	.	.	.	.	.	.	.	.	.	.	.	.	.	.	.	.	.	.
DN4285_c0_g1	TRINITY_DN4285_c0_g1_i2	A0A8X8C5P2_POPTO^A0A8X8C5P2_POPTO^Q:3588-2482,H:58-280^46.3%ID^E:1.42e-82^RecName: Full=Regulator of chromosome condensation family protein {ECO:0000256|Google:ProtNLM};^Eukaryota; Viridiplantae; Streptophyta; Embryophyta; Tracheophyta; Spermatophyta; Magnoliopsida; eudicotyledons; Gunneridae; Pentapetalae; rosids; fabids; Malpighiales; Salicaceae; Saliceae; Populus	.	.	.	.	KAA8530553.1^KAA8530553.1^Q:3588-1834,H:58-374^36.4%ID^E:1.15e-90^.^.	.	.	.	.	.	.	.	.	.	.	.	.
DN4285_c0_g1	TRINITY_DN4285_c0_g1_i22	.	.	.	.	.	.	.	.	.	.	.	.	.	.	.	.	.	.
DN4285_c0_g1	TRINITY_DN4285_c0_g1_i24	A0A7C8ZX61_OPUST^A0A7C8ZX61_OPUST^Q:912-532,H:40-165^50%ID^E:3.05e-35^RecName: Full=Reverse transcriptase zinc-binding domain-containing protein {ECO:0000259|Pfam:PF13966};^Eukaryota; Viridiplantae; Streptophyta; Embryophyta; Tracheophyta; Spermatophyta; Magnoliopsida; eudicotyledons; Gunneridae; Pentapetalae; Caryophyllales; Cactineae; Cactaceae; Opuntioideae; Opuntia	.	.	.	.	KAJ8445424.1^KAJ8445424.1^Q:927-517,H:458-592^46.7%ID^E:1.06e-32^.^.	.	.	.	.	.	.	.	.	.	.	.	.
DN4285_c0_g1	TRINITY_DN4285_c0_g1_i28	A0A2U1MYU2_ARTAN^A0A2U1MYU2_ARTAN^Q:782-573,H:28-97^81.4%ID^E:5.39e-31^SubName: Full=Regulator of chromosome condensation (RCC1) family protein {ECO:0000313|EMBL:PWA66431.1};^Eukaryota; Viridiplantae; Streptophyta; Embryophyta; Tracheophyta; Spermatophyta; Magnoliopsida; eudicotyledons; Gunneridae; Pentapetalae; asterids; campanulids; Asterales; Asteraceae; Asteroideae; Anthemideae; Artemisiinae; Artemisia	.	TRINITY_DN4285_c0_g1_i28.p1	483-809[-]	A0A3Q7FVD3_SOLLC^A0A3Q7FVD3_SOLLC^Q:10-108,H:270-375^64.2%ID^E:4.99e-34^RecName: Full=Ultraviolet-B receptor UVR8-like {ECO:0000256|Google:ProtNLM};^Eukaryota; Viridiplantae; Streptophyta; Embryophyta; Tracheophyta; Spermatophyta; Magnoliopsida; eudicotyledons; Gunneridae; Pentapetalae; asterids; lamiids; Solanales; Solanaceae; Solanoideae; Solaneae; Solanum; Solanum subgen. Lycopersicon	XP_057522246.1^XP_057522246.1^Q:782-441,H:267-389^60.5%ID^E:2.04e-38^.^.	XP_010692749.1^XP_010692749.1^Q:10-108,H:269-376^63.3%ID^E:2.41e-34^.^.	XP_010692749.1^XP_010692749.1^Q:10-108,H:269-376^63.3%ID^E:6.41e-33^.^.	PF00415.21^RCC1^Regulator of chromosome condensation (RCC1) repeat^10-57^E:1.3e-15	.	.	.	KEGG:sly:101247678	.	.	.	.	.
DN4285_c0_g1	TRINITY_DN4285_c0_g1_i29	.	.	.	.	.	KAJ8428253.1^KAJ8428253.1^Q:667-602,H:65-86^95.5%ID^E:2.94e-06^.^.	.	.	.	.	.	.	.	.	.	.	.	.
DN4285_c0_g1	TRINITY_DN4285_c0_g1_i3	A0A8K0H1F9_9ROSA^A0A8K0H1F9_9ROSA^Q:1793-486,H:58-375^49%ID^E:9.85e-114^RecName: Full=Ultraviolet-B receptor UVR8-like {ECO:0000256|Google:ProtNLM};^Eukaryota; Viridiplantae; Streptophyta; Embryophyta; Tracheophyta; Spermatophyta; Magnoliopsida; eudicotyledons; Gunneridae; Pentapetalae; rosids; fabids; Rosales; Rhamnaceae; rhamnoid group; Rhamneae; Rhamnella	.	.	.	.	XP_057970310.1^XP_057970310.1^Q:1793-441,H:58-391^53%ID^E:1.88e-151^.^.	.	.	.	.	.	.	.	.	.	.	.	.
DN4285_c0_g1	TRINITY_DN4285_c0_g1_i30	A0A8K0H1F9_9ROSA^A0A8K0H1F9_9ROSA^Q:2282-486,H:58-375^33.2%ID^E:3.27e-70^RecName: Full=Ultraviolet-B receptor UVR8-like {ECO:0000256|Google:ProtNLM};^Eukaryota; Viridiplantae; Streptophyta; Embryophyta; Tracheophyta; Spermatophyta; Magnoliopsida; eudicotyledons; Gunneridae; Pentapetalae; rosids; fabids; Rosales; Rhamnaceae; rhamnoid group; Rhamneae; Rhamnella	.	.	.	.	XP_057970310.1^XP_057970310.1^Q:2282-441,H:58-391^39.3%ID^E:9.53e-124^.^.	.	.	.	.	.	.	.	.	.	.	.	.
DN4285_c0_g1	TRINITY_DN4285_c0_g1_i31	A0A2U1MYU2_ARTAN^A0A2U1MYU2_ARTAN^Q:1947-1834,H:28-65^86.8%ID^E:3.8e-12^SubName: Full=Regulator of chromosome condensation (RCC1) family protein {ECO:0000313|EMBL:PWA66431.1};^Eukaryota; Viridiplantae; Streptophyta; Embryophyta; Tracheophyta; Spermatophyta; Magnoliopsida; eudicotyledons; Gunneridae; Pentapetalae; asterids; campanulids; Asterales; Asteraceae; Asteroideae; Anthemideae; Artemisiinae; Artemisia	.	.	.	.	PWA66431.1^PWA66431.1^Q:1947-1834,H:28-65^86.8%ID^E:3.65e-12^.^.	.	.	.	.	.	.	.	.	.	.	.	.
DN4285_c0_g1	TRINITY_DN4285_c0_g1_i32	A0A5J5AHP5_9ASTE^A0A5J5AHP5_9ASTE^Q:3009-1201,H:58-392^34.8%ID^E:1.15e-85^SubName: Full=Uncharacterized protein {ECO:0000313|EMBL:KAA8530553.1};^Eukaryota; Viridiplantae; Streptophyta; Embryophyta; Tracheophyta; Spermatophyta; Magnoliopsida; eudicotyledons; Gunneridae; Pentapetalae; asterids; Cornales; Nyssaceae; Nyssa	.	.	.	.	KAA8530553.1^KAA8530553.1^Q:3009-1201,H:58-392^37.6%ID^E:1.35e-102^.^.	.	.	.	.	.	.	.	GO:0016020^cellular_component^membrane	.	.	.	.
DN4285_c0_g1	TRINITY_DN4285_c0_g1_i6	A0A8X8C5P2_POPTO^A0A8X8C5P2_POPTO^Q:3002-1896,H:58-280^46.3%ID^E:2.14e-83^RecName: Full=Regulator of chromosome condensation family protein {ECO:0000256|Google:ProtNLM};^Eukaryota; Viridiplantae; Streptophyta; Embryophyta; Tracheophyta; Spermatophyta; Magnoliopsida; eudicotyledons; Gunneridae; Pentapetalae; rosids; fabids; Malpighiales; Salicaceae; Saliceae; Populus	.	.	.	.	KAA8530553.1^KAA8530553.1^Q:3002-1248,H:58-374^36.4%ID^E:1.08e-91^.^.	.	.	.	.	.	.	.	.	.	.	.	.
DN4285_c0_g1	TRINITY_DN4285_c0_g1_i8	.	.	.	.	.	.	.	.	.	.	.	.	.	.	.	.	.	.
DN4285_c0_g2	TRINITY_DN4285_c0_g2_i1	.	.	.	.	.	.	.	.	.	.	.	.	.	.	.	.	.	.
DN4285_c1_g1	TRINITY_DN4285_c1_g1_i1	.	.	.	.	.	.	.	.	.	.	.	.	.	.	.	.	.	.
DN4285_c1_g1	TRINITY_DN4285_c1_g1_i10	.	.	TRINITY_DN4285_c1_g1_i10.p1	1-384[+]	.	.	.	.	.	.	.	.	.	.	.	.	.	.
DN4285_c1_g1	TRINITY_DN4285_c1_g1_i11	.	.	.	.	.	.	.	.	.	.	.	.	.	.	.	.	.	.
DN4285_c1_g1	TRINITY_DN4285_c1_g1_i13	A0A7C9CUD1_OPUST^A0A7C9CUD1_OPUST^Q:3-1160,H:298-683^94%ID^E:7e-250^RecName: Full=STAS domain-containing protein {ECO:0000259|PROSITE:PS50801};^Eukaryota; Viridiplantae; Streptophyta; Embryophyta; Tracheophyta; Spermatophyta; Magnoliopsida; eudicotyledons; Gunneridae; Pentapetalae; Caryophyllales; Cactineae; Cactaceae; Opuntioideae; Opuntia	.	TRINITY_DN4285_c1_g1_i13.p1	3-1163[+]	A0A7C9CUD1_OPUST^A0A7C9CUD1_OPUST^Q:1-386,H:298-683^94%ID^E:1.17e-254^RecName: Full=STAS domain-containing protein {ECO:0000259|PROSITE:PS50801};^Eukaryota; Viridiplantae; Streptophyta; Embryophyta; Tracheophyta; Spermatophyta; Magnoliopsida; eudicotyledons; Gunneridae; Pentapetalae; Caryophyllales; Cactineae; Cactaceae; Opuntioideae; Opuntia	CAN70402.1^CAN70402.1^Q:3-1157,H:146-530^81.6%ID^E:5.02e-219^.^.	CAN70402.1^CAN70402.1^Q:1-385,H:146-530^81.6%ID^E:1.5e-223^.^.	CAN70402.1^CAN70402.1^Q:1-385,H:146-530^81.6%ID^E:4e-222^.^.	PF00916.23^Sulfate_transp^Sulfate permease family^3-195^E:7.2e-60`PF01740.24^STAS^STAS domain^247-365^E:1.1e-30	.	.	.	.	GO:0016020^cellular_component^membrane`GO:0008509^molecular_function^monoatomic anion transmembrane transporter activity`GO:0008271^molecular_function^secondary active sulfate transmembrane transporter activity	GO:0016020^cellular_component^membrane`GO:0008509^molecular_function^monoatomic anion transmembrane transporter activity`GO:0008271^molecular_function^secondary active sulfate transmembrane transporter activity	GO:0016020^cellular_component^membrane	.	.
DN4285_c1_g1	TRINITY_DN4285_c1_g1_i2	.	.	TRINITY_DN4285_c1_g1_i2.p2	1-369[+]	.	.	.	.	.	.	.	.	.	.	.	.	.	.
DN4285_c1_g1	TRINITY_DN4285_c1_g1_i3	.	.	.	.	.	.	.	.	.	.	.	.	.	.	.	.	.	.
DN4285_c1_g1	TRINITY_DN4285_c1_g1_i5	.	.	.	.	.	.	.	.	.	.	.	.	.	.	.	.	.	.
DN4285_c1_g1	TRINITY_DN4285_c1_g1_i6	.	.	.	.	.	.	.	.	.	.	.	.	.	.	.	.	.	.
DN4285_c1_g1	TRINITY_DN4285_c1_g1_i7	A0A7C9CUD1_OPUST^A0A7C9CUD1_OPUST^Q:3-1160,H:298-683^94%ID^E:4.19e-250^RecName: Full=STAS domain-containing protein {ECO:0000259|PROSITE:PS50801};^Eukaryota; Viridiplantae; Streptophyta; Embryophyta; Tracheophyta; Spermatophyta; Magnoliopsida; eudicotyledons; Gunneridae; Pentapetalae; Caryophyllales; Cactineae; Cactaceae; Opuntioideae; Opuntia	.	TRINITY_DN4285_c1_g1_i7.p1	3-1163[+]	A0A7C9CUD1_OPUST^A0A7C9CUD1_OPUST^Q:1-386,H:298-683^94%ID^E:1.17e-254^RecName: Full=STAS domain-containing protein {ECO:0000259|PROSITE:PS50801};^Eukaryota; Viridiplantae; Streptophyta; Embryophyta; Tracheophyta; Spermatophyta; Magnoliopsida; eudicotyledons; Gunneridae; Pentapetalae; Caryophyllales; Cactineae; Cactaceae; Opuntioideae; Opuntia	CAN70402.1^CAN70402.1^Q:3-1157,H:146-530^81.6%ID^E:3.05e-219^.^.	CAN70402.1^CAN70402.1^Q:1-385,H:146-530^81.6%ID^E:1.5e-223^.^.	CAN70402.1^CAN70402.1^Q:1-385,H:146-530^81.6%ID^E:4e-222^.^.	PF00916.23^Sulfate_transp^Sulfate permease family^3-195^E:7.2e-60`PF01740.24^STAS^STAS domain^247-365^E:1.1e-30	.	.	.	.	GO:0016020^cellular_component^membrane`GO:0008509^molecular_function^monoatomic anion transmembrane transporter activity`GO:0008271^molecular_function^secondary active sulfate transmembrane transporter activity	GO:0016020^cellular_component^membrane`GO:0008509^molecular_function^monoatomic anion transmembrane transporter activity`GO:0008271^molecular_function^secondary active sulfate transmembrane transporter activity	GO:0016020^cellular_component^membrane	.	.
DN4285_c1_g1	TRINITY_DN4285_c1_g1_i8	.	.	.	.	.	.	.	.	.	.	.	.	.	.	.	.	.	.
DN4285_c1_g1	TRINITY_DN4285_c1_g1_i9	.	.	.	.	.	.	.	.	.	.	.	.	.	.	.	.	.	.
DN4285_c2_g1	TRINITY_DN4285_c2_g1_i1	.	.	.	.	.	.	.	.	.	.	.	.	.	.	.	.	.	.
DN4285_c2_g1	TRINITY_DN4285_c2_g1_i2	.	.	.	.	.	.	.	.	.	.	.	.	.	.	.	.	.	.
DN4285_c2_g1	TRINITY_DN4285_c2_g1_i3	.	.	.	.	.	.	.	.	.	.	.	.	.	.	.	.	.	.
DN4285_c2_g1	TRINITY_DN4285_c2_g1_i4	.	.	.	.	.	.	.	.	.	.	.	.	.	.	.	.	.	.
DN4285_c2_g1	TRINITY_DN4285_c2_g1_i5	.	.	.	.	.	.	.	.	.	.	.	.	.	.	.	.	.	.
DN4285_c2_g1	TRINITY_DN4285_c2_g1_i6	.	.	.	.	.	.	.	.	.	.	.	.	.	.	.	.	.	.
DN4285_c2_g1	TRINITY_DN4285_c2_g1_i7	.	.	.	.	.	.	.	.	.	.	.	.	.	.	.	.	.	.
DN4285_c2_g1	TRINITY_DN4285_c2_g1_i8	.	.	.	.	.	.	.	.	.	.	.	.	.	.	.	.	.	.
DN4285_c3_g1	TRINITY_DN4285_c3_g1_i2	.	.	.	.	.	.	.	.	.	.	.	.	.	.	.	.	.	.
DN4285_c3_g1	TRINITY_DN4285_c3_g1_i3	.	.	.	.	.	KAJ6938734.1^KAJ6938734.1^Q:303-190,H:412-449^73.7%ID^E:5.24e-09^.^.	.	.	.	.	.	.	.	.	.	.	.	.
DN4285_c3_g1	TRINITY_DN4285_c3_g1_i4	A0A7C8YJA2_OPUST^A0A7C8YJA2_OPUST^Q:285-190,H:79-110^71.9%ID^E:9.91e-06^RecName: Full=STAS domain-containing protein {ECO:0000259|PROSITE:PS50801};^Eukaryota; Viridiplantae; Streptophyta; Embryophyta; Tracheophyta; Spermatophyta; Magnoliopsida; eudicotyledons; Gunneridae; Pentapetalae; Caryophyllales; Cactineae; Cactaceae; Opuntioideae; Opuntia	.	.	.	.	.	.	.	.	.	.	.	.	GO:0016020^cellular_component^membrane`GO:0055085^biological_process^transmembrane transport	.	.	.	.
DN4285_c11_g1	TRINITY_DN4285_c11_g1_i1	.	.	.	.	.	KAF3660740.1^KAF3660740.1^Q:1-204,H:145-213^50.7%ID^E:1.48e-12^.^.	.	.	.	.	.	.	.	.	.	.	.	.
DN4285_c17_g1	TRINITY_DN4285_c17_g1_i1	A0A1S3XSS8_TOBAC^A0A1S3XSS8_TOBAC^Q:60-212,H:32-86^50.9%ID^E:3.09e-09^SubName: Full=Ultraviolet-B receptor UVR8-like {ECO:0000313|RefSeq:XP_016442998.1};^Eukaryota; Viridiplantae; Streptophyta; Embryophyta; Tracheophyta; Spermatophyta; Magnoliopsida; eudicotyledons; Gunneridae; Pentapetalae; asterids; lamiids; Solanales; Solanaceae; Nicotianoideae; Nicotianeae; Nicotiana	.	.	.	.	XP_009601671.1^XP_009601671.1^Q:60-212,H:32-86^50.9%ID^E:4.05e-09^.^.	.	.	.	.	.	.	KEGG:nta:107768388	GO:0005737^cellular_component^cytoplasm	.	.	.	.
DN4254_c0_g1	TRINITY_DN4254_c0_g1_i1	A0A7C8YJF3_OPUST^A0A7C8YJF3_OPUST^Q:294-650,H:1-116^72.3%ID^E:5.01e-44^SubName: Full=Uncharacterized protein {ECO:0000313|EMBL:MBA4619593.1};^Eukaryota; Viridiplantae; Streptophyta; Embryophyta; Tracheophyta; Spermatophyta; Magnoliopsida; eudicotyledons; Gunneridae; Pentapetalae; Caryophyllales; Cactineae; Cactaceae; Opuntioideae; Opuntia	.	TRINITY_DN4254_c0_g1_i1.p1	309-899[+]	A0A7C8YJF3_OPUST^A0A7C8YJF3_OPUST^Q:1-114,H:6-116^71.1%ID^E:2.11e-43^SubName: Full=Uncharacterized protein {ECO:0000313|EMBL:MBA4619593.1};^Eukaryota; Viridiplantae; Streptophyta; Embryophyta; Tracheophyta; Spermatophyta; Magnoliopsida; eudicotyledons; Gunneridae; Pentapetalae; Caryophyllales; Cactineae; Cactaceae; Opuntioideae; Opuntia	KAF5480290.1^KAF5480290.1^Q:282-869,H:13-158^31.7%ID^E:1.98e-06^.^.	XP_018815821.1^XP_018815821.1^Q:1-185,H:1-135^31.9%ID^E:1.8e-06^.^.	.	.	.	.	.	.	GO:0016020^cellular_component^membrane	GO:0016020^cellular_component^membrane	.	.	.
DN4254_c1_g1	TRINITY_DN4254_c1_g1_i1	.	.	.	.	.	KAJ8430773.1^KAJ8430773.1^Q:239-87,H:1-51^60.8%ID^E:1.56e-10^.^.	.	.	.	.	.	.	.	.	.	.	.	.
DN4254_c2_g1	TRINITY_DN4254_c2_g1_i1	.	.	.	.	.	.	.	.	.	.	.	.	.	.	.	.	.	.
DN4254_c3_g1	TRINITY_DN4254_c3_g1_i1	E7BQD5_SILLA^E7BQD5_SILLA^Q:2404-1139,H:231-662^42.6%ID^E:5.26e-93^RecName: Full=RNA-directed DNA polymerase {ECO:0000256|ARBA:ARBA00012493};^Eukaryota; Viridiplantae; Streptophyta; Embryophyta; Tracheophyta; Spermatophyta; Magnoliopsida; eudicotyledons; Gunneridae; Pentapetalae; Caryophyllales; Caryophyllaceae; Sileneae; Silene; Silene subgen. Behenantha; Silene sect. Melandrium	.	TRINITY_DN4254_c3_g1_i1.p1	1952-2419[-]	A0A1Q3BI35_CEPFO^A0A1Q3BI35_CEPFO^Q:7-143,H:16-157^42.7%ID^E:1.71e-25^RecName: Full=CCHC-type domain-containing protein {ECO:0000256|Google:ProtNLM};^Eukaryota; Viridiplantae; Streptophyta; Embryophyta; Tracheophyta; Spermatophyta; Magnoliopsida; eudicotyledons; Gunneridae; Pentapetalae; rosids; fabids; Oxalidales; Cephalotaceae; Cephalotus	XP_056158510.1^XP_056158510.1^Q:2407-1139,H:40-475^50.9%ID^E:9.08e-125^.^.	KAF8021452.1^KAF8021452.1^Q:5-155,H:238-397^41.6%ID^E:1.1e-27^.^.	KAF8021452.1^KAF8021452.1^Q:5-155,H:238-397^41.6%ID^E:2.93e-26^.^.	.	.	.	.	.	GO:0003676^molecular_function^nucleic acid binding`GO:0008270^molecular_function^zinc ion binding`GO:0015074^biological_process^DNA integration	.	.	.	.
DN4254_c3_g1	TRINITY_DN4254_c3_g1_i2	A0A1U8N420_GOSHI^A0A1U8N420_GOSHI^Q:2110-1139,H:284-620^48.4%ID^E:4.19e-83^SubName: Full=Uncharacterized protein LOC107943339 {ECO:0000313|RefSeq:XP_016732573.1};^Eukaryota; Viridiplantae; Streptophyta; Embryophyta; Tracheophyta; Spermatophyta; Magnoliopsida; eudicotyledons; Gunneridae; Pentapetalae; rosids; malvids; Malvales; Malvaceae; Malvoideae; Gossypium	.	.	.	.	CAI9211744.1^CAI9211744.1^Q:1142-273,H:33-322^65.5%ID^E:2.05e-119^.^.	.	.	.	.	.	.	KEGG:ghi:107943339	.	.	.	.	.
DN4241_c0_g1	TRINITY_DN4241_c0_g1_i12	A0A7C8Z4P5_OPUST^A0A7C8Z4P5_OPUST^Q:827-2416,H:53-343^43%ID^E:9.58e-79^RecName: Full=HMA domain-containing protein {ECO:0000259|PROSITE:PS50846};^Eukaryota; Viridiplantae; Streptophyta; Embryophyta; Tracheophyta; Spermatophyta; Magnoliopsida; eudicotyledons; Gunneridae; Pentapetalae; Caryophyllales; Cactineae; Cactaceae; Opuntioideae; Opuntia	.	TRINITY_DN4241_c0_g1_i12.p1	1934-2419[+]	A0A7C8Z544_OPUST^A0A7C8Z544_OPUST^Q:1-161,H:1-160^68.9%ID^E:2.56e-57^RecName: Full=FRIGIDA-like protein {ECO:0000256|Google:ProtNLM};^Eukaryota; Viridiplantae; Streptophyta; Embryophyta; Tracheophyta; Spermatophyta; Magnoliopsida; eudicotyledons; Gunneridae; Pentapetalae; Caryophyllales; Cactineae; Cactaceae; Opuntioideae; Opuntia	KAJ8430695.1^KAJ8430695.1^Q:827-2416,H:52-350^52.3%ID^E:2.32e-105^.^.	KAJ8430695.1^KAJ8430695.1^Q:1-161,H:190-350^91.3%ID^E:3.89e-70^.^.	KAJ8430695.1^KAJ8430695.1^Q:1-161,H:190-350^91.3%ID^E:1.04e-68^.^.	.	.	.	.	.	GO:0046872^molecular_function^metal ion binding	GO:0046872^molecular_function^metal ion binding	.	.	.
DN4241_c0_g1	TRINITY_DN4241_c0_g1_i2	A0A7C8YMX5_OPUST^A0A7C8YMX5_OPUST^Q:974-1585,H:1-203^71.6%ID^E:2.79e-75^RecName: Full=HMA domain-containing protein {ECO:0000256|Google:ProtNLM};^Eukaryota; Viridiplantae; Streptophyta; Embryophyta; Tracheophyta; Spermatophyta; Magnoliopsida; eudicotyledons; Gunneridae; Pentapetalae; Caryophyllales; Cactineae; Cactaceae; Opuntioideae; Opuntia	.	TRINITY_DN4241_c0_g1_i2.p1	1103-1588[+]	A0A7C8Z544_OPUST^A0A7C8Z544_OPUST^Q:1-161,H:1-160^68.9%ID^E:2.56e-57^RecName: Full=FRIGIDA-like protein {ECO:0000256|Google:ProtNLM};^Eukaryota; Viridiplantae; Streptophyta; Embryophyta; Tracheophyta; Spermatophyta; Magnoliopsida; eudicotyledons; Gunneridae; Pentapetalae; Caryophyllales; Cactineae; Cactaceae; Opuntioideae; Opuntia	KAJ8430695.1^KAJ8430695.1^Q:1046-1585,H:171-350^91.7%ID^E:5.71e-75^.^.	KAJ8430695.1^KAJ8430695.1^Q:1-161,H:190-350^91.3%ID^E:3.89e-70^.^.	KAJ8430695.1^KAJ8430695.1^Q:1-161,H:190-350^91.3%ID^E:1.04e-68^.^.	.	.	.	.	.	GO:0046872^molecular_function^metal ion binding	GO:0046872^molecular_function^metal ion binding	.	.	.
DN4241_c0_g1	TRINITY_DN4241_c0_g1_i2	A0A7C8YMX5_OPUST^A0A7C8YMX5_OPUST^Q:974-1585,H:1-203^71.6%ID^E:2.79e-75^RecName: Full=HMA domain-containing protein {ECO:0000256|Google:ProtNLM};^Eukaryota; Viridiplantae; Streptophyta; Embryophyta; Tracheophyta; Spermatophyta; Magnoliopsida; eudicotyledons; Gunneridae; Pentapetalae; Caryophyllales; Cactineae; Cactaceae; Opuntioideae; Opuntia	.	TRINITY_DN4241_c0_g1_i2.p2	1-390[+]	A0A7C8Z4E2_OPUST^A0A7C8Z4E2_OPUST^Q:1-118,H:55-165^85.6%ID^E:1.53e-43^RecName: Full=HMA domain-containing protein {ECO:0000259|PROSITE:PS50846};^Eukaryota; Viridiplantae; Streptophyta; Embryophyta; Tracheophyta; Spermatophyta; Magnoliopsida; eudicotyledons; Gunneridae; Pentapetalae; Caryophyllales; Cactineae; Cactaceae; Opuntioideae; Opuntia	KAJ8430695.1^KAJ8430695.1^Q:1046-1585,H:171-350^91.7%ID^E:5.71e-75^.^.	KAJ8430695.1^KAJ8430695.1^Q:1-118,H:54-171^94.9%ID^E:1.77e-55^.^.	KAJ8430695.1^KAJ8430695.1^Q:1-118,H:54-171^94.9%ID^E:4.72e-54^.^.	.	.	.	.	.	GO:0046872^molecular_function^metal ion binding	GO:0046872^molecular_function^metal ion binding	.	.	.
DN4241_c0_g1	TRINITY_DN4241_c0_g1_i3	A0A7C8Z4P5_OPUST^A0A7C8Z4P5_OPUST^Q:949-2538,H:53-343^43%ID^E:1.25e-78^RecName: Full=HMA domain-containing protein {ECO:0000259|PROSITE:PS50846};^Eukaryota; Viridiplantae; Streptophyta; Embryophyta; Tracheophyta; Spermatophyta; Magnoliopsida; eudicotyledons; Gunneridae; Pentapetalae; Caryophyllales; Cactineae; Cactaceae; Opuntioideae; Opuntia	.	TRINITY_DN4241_c0_g1_i3.p1	2056-2541[+]	A0A7C8Z544_OPUST^A0A7C8Z544_OPUST^Q:1-161,H:1-160^68.9%ID^E:2.56e-57^RecName: Full=FRIGIDA-like protein {ECO:0000256|Google:ProtNLM};^Eukaryota; Viridiplantae; Streptophyta; Embryophyta; Tracheophyta; Spermatophyta; Magnoliopsida; eudicotyledons; Gunneridae; Pentapetalae; Caryophyllales; Cactineae; Cactaceae; Opuntioideae; Opuntia	KAJ8430695.1^KAJ8430695.1^Q:949-2538,H:52-350^52.3%ID^E:4.03e-105^.^.	KAJ8430695.1^KAJ8430695.1^Q:1-161,H:190-350^91.3%ID^E:3.89e-70^.^.	KAJ8430695.1^KAJ8430695.1^Q:1-161,H:190-350^91.3%ID^E:1.04e-68^.^.	.	.	.	.	.	GO:0046872^molecular_function^metal ion binding	GO:0046872^molecular_function^metal ion binding	.	.	.
DN4241_c0_g1	TRINITY_DN4241_c0_g1_i4	A0A7C8Z4P5_OPUST^A0A7C8Z4P5_OPUST^Q:238-1980,H:1-343^46.7%ID^E:2.32e-110^RecName: Full=HMA domain-containing protein {ECO:0000259|PROSITE:PS50846};^Eukaryota; Viridiplantae; Streptophyta; Embryophyta; Tracheophyta; Spermatophyta; Magnoliopsida; eudicotyledons; Gunneridae; Pentapetalae; Caryophyllales; Cactineae; Cactaceae; Opuntioideae; Opuntia	.	TRINITY_DN4241_c0_g1_i4.p2	1498-1983[+]	A0A7C8Z544_OPUST^A0A7C8Z544_OPUST^Q:1-161,H:1-160^68.9%ID^E:2.56e-57^RecName: Full=FRIGIDA-like protein {ECO:0000256|Google:ProtNLM};^Eukaryota; Viridiplantae; Streptophyta; Embryophyta; Tracheophyta; Spermatophyta; Magnoliopsida; eudicotyledons; Gunneridae; Pentapetalae; Caryophyllales; Cactineae; Cactaceae; Opuntioideae; Opuntia	KAJ8430695.1^KAJ8430695.1^Q:238-1980,H:1-350^56.3%ID^E:3.02e-143^.^.	KAJ8430695.1^KAJ8430695.1^Q:1-161,H:190-350^91.3%ID^E:3.89e-70^.^.	KAJ8430695.1^KAJ8430695.1^Q:1-161,H:190-350^91.3%ID^E:1.04e-68^.^.	.	.	.	.	.	GO:0046872^molecular_function^metal ion binding	GO:0046872^molecular_function^metal ion binding	.	.	.
DN4241_c0_g1	TRINITY_DN4241_c0_g1_i4	A0A7C8Z4P5_OPUST^A0A7C8Z4P5_OPUST^Q:238-1980,H:1-343^46.7%ID^E:2.32e-110^RecName: Full=HMA domain-containing protein {ECO:0000259|PROSITE:PS50846};^Eukaryota; Viridiplantae; Streptophyta; Embryophyta; Tracheophyta; Spermatophyta; Magnoliopsida; eudicotyledons; Gunneridae; Pentapetalae; Caryophyllales; Cactineae; Cactaceae; Opuntioideae; Opuntia	.	TRINITY_DN4241_c0_g1_i4.p1	238-786[+]	A0A7C8Z4E2_OPUST^A0A7C8Z4E2_OPUST^Q:1-171,H:1-165^84.9%ID^E:1.01e-75^RecName: Full=HMA domain-containing protein {ECO:0000259|PROSITE:PS50846};^Eukaryota; Viridiplantae; Streptophyta; Embryophyta; Tracheophyta; Spermatophyta; Magnoliopsida; eudicotyledons; Gunneridae; Pentapetalae; Caryophyllales; Cactineae; Cactaceae; Opuntioideae; Opuntia	KAJ8430695.1^KAJ8430695.1^Q:238-1980,H:1-350^56.3%ID^E:3.02e-143^.^.	KAJ8430695.1^KAJ8430695.1^Q:1-171,H:1-171^95.3%ID^E:4.53e-93^.^.	KAJ8430695.1^KAJ8430695.1^Q:1-171,H:1-171^95.3%ID^E:1.2e-91^.^.	PF00403.29^HMA^Heavy-metal-associated domain^32-86^E:3.7e-12	.	.	.	.	GO:0046872^molecular_function^metal ion binding	GO:0046872^molecular_function^metal ion binding	GO:0046872^molecular_function^metal ion binding	.	.
DN4241_c0_g1	TRINITY_DN4241_c0_g1_i7	A0A7C8Z4P5_OPUST^A0A7C8Z4P5_OPUST^Q:827-1723,H:53-343^76.3%ID^E:6.58e-115^RecName: Full=HMA domain-containing protein {ECO:0000259|PROSITE:PS50846};^Eukaryota; Viridiplantae; Streptophyta; Embryophyta; Tracheophyta; Spermatophyta; Magnoliopsida; eudicotyledons; Gunneridae; Pentapetalae; Caryophyllales; Cactineae; Cactaceae; Opuntioideae; Opuntia	.	TRINITY_DN4241_c0_g1_i7.p1	1241-1726[+]	A0A7C8Z544_OPUST^A0A7C8Z544_OPUST^Q:1-161,H:1-160^68.9%ID^E:2.56e-57^RecName: Full=FRIGIDA-like protein {ECO:0000256|Google:ProtNLM};^Eukaryota; Viridiplantae; Streptophyta; Embryophyta; Tracheophyta; Spermatophyta; Magnoliopsida; eudicotyledons; Gunneridae; Pentapetalae; Caryophyllales; Cactineae; Cactaceae; Opuntioideae; Opuntia	KAJ8430695.1^KAJ8430695.1^Q:827-1723,H:52-350^92.6%ID^E:8.14e-143^.^.	KAJ8430695.1^KAJ8430695.1^Q:1-161,H:190-350^91.3%ID^E:3.89e-70^.^.	KAJ8430695.1^KAJ8430695.1^Q:1-161,H:190-350^91.3%ID^E:1.04e-68^.^.	.	.	.	.	.	GO:0046872^molecular_function^metal ion binding	GO:0046872^molecular_function^metal ion binding	.	.	.
DN4241_c0_g1	TRINITY_DN4241_c0_g1_i8	A0A7C8YMX5_OPUST^A0A7C8YMX5_OPUST^Q:1256-1867,H:1-203^71.6%ID^E:8.18e-75^RecName: Full=HMA domain-containing protein {ECO:0000256|Google:ProtNLM};^Eukaryota; Viridiplantae; Streptophyta; Embryophyta; Tracheophyta; Spermatophyta; Magnoliopsida; eudicotyledons; Gunneridae; Pentapetalae; Caryophyllales; Cactineae; Cactaceae; Opuntioideae; Opuntia	.	TRINITY_DN4241_c0_g1_i8.p2	1385-1870[+]	A0A7C8Z544_OPUST^A0A7C8Z544_OPUST^Q:1-161,H:1-160^68.9%ID^E:2.56e-57^RecName: Full=FRIGIDA-like protein {ECO:0000256|Google:ProtNLM};^Eukaryota; Viridiplantae; Streptophyta; Embryophyta; Tracheophyta; Spermatophyta; Magnoliopsida; eudicotyledons; Gunneridae; Pentapetalae; Caryophyllales; Cactineae; Cactaceae; Opuntioideae; Opuntia	KAJ8430695.1^KAJ8430695.1^Q:238-747,H:1-170^95.3%ID^E:3.99e-83^.^.	KAJ8430695.1^KAJ8430695.1^Q:1-161,H:190-350^91.3%ID^E:3.89e-70^.^.	KAJ8430695.1^KAJ8430695.1^Q:1-161,H:190-350^91.3%ID^E:1.04e-68^.^.	.	.	.	.	.	GO:0046872^molecular_function^metal ion binding	GO:0046872^molecular_function^metal ion binding	.	.	.
DN4241_c0_g1	TRINITY_DN4241_c0_g1_i8	A0A7C8YMX5_OPUST^A0A7C8YMX5_OPUST^Q:1256-1867,H:1-203^71.6%ID^E:8.18e-75^RecName: Full=HMA domain-containing protein {ECO:0000256|Google:ProtNLM};^Eukaryota; Viridiplantae; Streptophyta; Embryophyta; Tracheophyta; Spermatophyta; Magnoliopsida; eudicotyledons; Gunneridae; Pentapetalae; Caryophyllales; Cactineae; Cactaceae; Opuntioideae; Opuntia	.	TRINITY_DN4241_c0_g1_i8.p1	238-843[+]	A0A7C8Z4E2_OPUST^A0A7C8Z4E2_OPUST^Q:1-170,H:1-164^84.8%ID^E:1.68e-74^RecName: Full=HMA domain-containing protein {ECO:0000259|PROSITE:PS50846};^Eukaryota; Viridiplantae; Streptophyta; Embryophyta; Tracheophyta; Spermatophyta; Magnoliopsida; eudicotyledons; Gunneridae; Pentapetalae; Caryophyllales; Cactineae; Cactaceae; Opuntioideae; Opuntia	KAJ8430695.1^KAJ8430695.1^Q:238-747,H:1-170^95.3%ID^E:3.99e-83^.^.	KAJ8430695.1^KAJ8430695.1^Q:1-170,H:1-170^95.3%ID^E:7.77e-92^.^.	KAJ8430695.1^KAJ8430695.1^Q:1-170,H:1-170^95.3%ID^E:2.07e-90^.^.	PF00403.29^HMA^Heavy-metal-associated domain^32-86^E:4.5e-12	.	.	.	.	GO:0046872^molecular_function^metal ion binding	GO:0046872^molecular_function^metal ion binding	GO:0046872^molecular_function^metal ion binding	.	.
DN4241_c0_g1	TRINITY_DN4241_c0_g1_i9	A0A7C8Z4E2_OPUST^A0A7C8Z4E2_OPUST^Q:238-585,H:1-115^87.2%ID^E:1.21e-54^RecName: Full=HMA domain-containing protein {ECO:0000259|PROSITE:PS50846};^Eukaryota; Viridiplantae; Streptophyta; Embryophyta; Tracheophyta; Spermatophyta; Magnoliopsida; eudicotyledons; Gunneridae; Pentapetalae; Caryophyllales; Cactineae; Cactaceae; Opuntioideae; Opuntia	.	TRINITY_DN4241_c0_g1_i9.p1	238-708[+]	A0A7C8Z4E2_OPUST^A0A7C8Z4E2_OPUST^Q:1-116,H:1-115^87.2%ID^E:4.09e-56^RecName: Full=HMA domain-containing protein {ECO:0000259|PROSITE:PS50846};^Eukaryota; Viridiplantae; Streptophyta; Embryophyta; Tracheophyta; Spermatophyta; Magnoliopsida; eudicotyledons; Gunneridae; Pentapetalae; Caryophyllales; Cactineae; Cactaceae; Opuntioideae; Opuntia	KAJ8430695.1^KAJ8430695.1^Q:238-660,H:1-141^97.2%ID^E:2.02e-69^.^.	KAJ8430695.1^KAJ8430695.1^Q:1-141,H:1-141^95%ID^E:1.6e-70^.^.	KAJ8430695.1^KAJ8430695.1^Q:1-141,H:1-141^95%ID^E:4.24e-69^.^.	PF00403.29^HMA^Heavy-metal-associated domain^32-86^E:2.8e-12	.	.	.	.	GO:0046872^molecular_function^metal ion binding	GO:0046872^molecular_function^metal ion binding	GO:0046872^molecular_function^metal ion binding	.	.
DN4241_c1_g1	TRINITY_DN4241_c1_g1_i1	.	.	.	.	.	.	.	.	.	.	.	.	.	.	.	.	.	.
DN4241_c1_g1	TRINITY_DN4241_c1_g1_i2	.	.	.	.	.	.	.	.	.	.	.	.	.	.	.	.	.	.
DN4241_c1_g1	TRINITY_DN4241_c1_g1_i3	.	.	.	.	.	.	.	.	.	.	.	.	.	.	.	.	.	.
DN4241_c1_g1	TRINITY_DN4241_c1_g1_i5	.	.	.	.	.	.	.	.	.	.	.	.	.	.	.	.	.	.
DN4241_c1_g1	TRINITY_DN4241_c1_g1_i8	.	.	.	.	.	.	.	.	.	.	.	.	.	.	.	.	.	.
DN4241_c1_g1	TRINITY_DN4241_c1_g1_i9	.	.	.	.	.	.	.	.	.	.	.	.	.	.	.	.	.	.
DN4241_c1_g2	TRINITY_DN4241_c1_g2_i1	.	.	.	.	.	XP_022032840.1^XP_022032840.1^Q:393-238,H:262-313^48.1%ID^E:6.97e-06^.^.	.	.	.	.	.	.	.	.	.	.	.	.
DN4241_c2_g1	TRINITY_DN4241_c2_g1_i1	A0A7J9K260_9ROSI^A0A7J9K260_9ROSI^Q:650-558,H:742-772^93.5%ID^E:3.23e-10^SubName: Full=Uncharacterized protein {ECO:0000313|EMBL:MBA0840483.1};^Eukaryota; Viridiplantae; Streptophyta; Embryophyta; Tracheophyta; Spermatophyta; Magnoliopsida; eudicotyledons; Gunneridae; Pentapetalae; rosids; malvids; Malvales; Malvaceae; Malvoideae; Gossypium	.	.	.	.	XP_022889662.1^XP_022889662.1^Q:650-501,H:581-634^64.8%ID^E:1.94e-11^.^.	.	.	.	.	.	.	.	GO:0005768^cellular_component^endosome`GO:0016020^cellular_component^membrane`GO:0035091^molecular_function^phosphatidylinositol binding	.	.	.	.
DN4241_c3_g1	TRINITY_DN4241_c3_g1_i1	.	.	.	.	.	.	.	.	.	.	.	.	.	.	.	.	.	.
DN4241_c3_g1	TRINITY_DN4241_c3_g1_i2	.	.	.	.	.	.	.	.	.	.	.	.	.	.	.	.	.	.
DN4241_c3_g1	TRINITY_DN4241_c3_g1_i3	.	.	.	.	.	.	.	.	.	.	.	.	.	.	.	.	.	.
DN4241_c4_g1	TRINITY_DN4241_c4_g1_i1	.	.	.	.	.	.	.	.	.	.	.	.	.	.	.	.	.	.
DN4281_c0_g1	TRINITY_DN4281_c0_g1_i1	A0A7C9E460_OPUST^A0A7C9E460_OPUST^Q:338-1828,H:1-503^84.6%ID^E:3.67e-242^RecName: Full=C2H2-type domain-containing protein {ECO:0000259|PROSITE:PS50157};^Eukaryota; Viridiplantae; Streptophyta; Embryophyta; Tracheophyta; Spermatophyta; Magnoliopsida; eudicotyledons; Gunneridae; Pentapetalae; Caryophyllales; Cactineae; Cactaceae; Opuntioideae; Opuntia	.	TRINITY_DN4281_c0_g1_i1.p1	338-1831[+]	A0A7C9E460_OPUST^A0A7C9E460_OPUST^Q:1-497,H:1-503^84.6%ID^E:2.95e-248^RecName: Full=C2H2-type domain-containing protein {ECO:0000259|PROSITE:PS50157};^Eukaryota; Viridiplantae; Streptophyta; Embryophyta; Tracheophyta; Spermatophyta; Magnoliopsida; eudicotyledons; Gunneridae; Pentapetalae; Caryophyllales; Cactineae; Cactaceae; Opuntioideae; Opuntia	KAJ8442842.1^KAJ8442842.1^Q:338-1828,H:1-505^85.1%ID^E:2.47e-258^.^.	KAJ8442842.1^KAJ8442842.1^Q:1-497,H:1-505^85.1%ID^E:6.31e-264^.^.	KAJ8442842.1^KAJ8442842.1^Q:1-497,H:1-505^85.1%ID^E:1.68e-262^.^.	PF13912.9^zf-C2H2_6^C2H2-type zinc finger^98-121^E:0.021`PF12874.10^zf-met^Zinc-finger of C2H2 type^99-121^E:0.086	.	.	.	.	GO:0006355^biological_process^regulation of DNA-templated transcription	GO:0006355^biological_process^regulation of DNA-templated transcription	.	.	.
DN4281_c0_g1	TRINITY_DN4281_c0_g1_i2	A0A7C9E460_OPUST^A0A7C9E460_OPUST^Q:223-1722,H:4-503^80%ID^E:2.16e-216^RecName: Full=C2H2-type domain-containing protein {ECO:0000259|PROSITE:PS50157};^Eukaryota; Viridiplantae; Streptophyta; Embryophyta; Tracheophyta; Spermatophyta; Magnoliopsida; eudicotyledons; Gunneridae; Pentapetalae; Caryophyllales; Cactineae; Cactaceae; Opuntioideae; Opuntia	.	TRINITY_DN4281_c0_g1_i2.p1	205-1725[+]	A0A7C9E460_OPUST^A0A7C9E460_OPUST^Q:7-506,H:4-503^79.8%ID^E:1.42e-222^RecName: Full=C2H2-type domain-containing protein {ECO:0000259|PROSITE:PS50157};^Eukaryota; Viridiplantae; Streptophyta; Embryophyta; Tracheophyta; Spermatophyta; Magnoliopsida; eudicotyledons; Gunneridae; Pentapetalae; Caryophyllales; Cactineae; Cactaceae; Opuntioideae; Opuntia	KAJ8442842.1^KAJ8442842.1^Q:223-1722,H:4-505^82.9%ID^E:3.98e-238^.^.	KAJ8442842.1^KAJ8442842.1^Q:7-506,H:4-505^82.7%ID^E:1.06e-243^.^.	KAJ8442842.1^KAJ8442842.1^Q:7-506,H:4-505^82.7%ID^E:2.82e-242^.^.	PF13912.9^zf-C2H2_6^C2H2-type zinc finger^107-130^E:0.016`PF00096.29^zf-C2H2^Zinc finger, C2H2 type^108-130^E:0.015`PF12171.11^zf-C2H2_jaz^Zinc-finger double-stranded RNA-binding^108-130^E:7.7e-05`PF12874.10^zf-met^Zinc-finger of C2H2 type^108-130^E:0.003	.	.	.	.	GO:0006355^biological_process^regulation of DNA-templated transcription	GO:0006355^biological_process^regulation of DNA-templated transcription	.	.	.
DN4281_c0_g1	TRINITY_DN4281_c0_g1_i3	A0A7C9E460_OPUST^A0A7C9E460_OPUST^Q:439-1953,H:1-503^79.8%ID^E:1.17e-215^RecName: Full=C2H2-type domain-containing protein {ECO:0000259|PROSITE:PS50157};^Eukaryota; Viridiplantae; Streptophyta; Embryophyta; Tracheophyta; Spermatophyta; Magnoliopsida; eudicotyledons; Gunneridae; Pentapetalae; Caryophyllales; Cactineae; Cactaceae; Opuntioideae; Opuntia	.	TRINITY_DN4281_c0_g1_i3.p1	436-1956[+]	A0A7C9E460_OPUST^A0A7C9E460_OPUST^Q:7-506,H:4-503^79.8%ID^E:1.42e-222^RecName: Full=C2H2-type domain-containing protein {ECO:0000259|PROSITE:PS50157};^Eukaryota; Viridiplantae; Streptophyta; Embryophyta; Tracheophyta; Spermatophyta; Magnoliopsida; eudicotyledons; Gunneridae; Pentapetalae; Caryophyllales; Cactineae; Cactaceae; Opuntioideae; Opuntia	KAJ8442842.1^KAJ8442842.1^Q:454-1953,H:4-505^82.9%ID^E:4.71e-237^.^.	KAJ8442842.1^KAJ8442842.1^Q:7-506,H:4-505^82.7%ID^E:1.06e-243^.^.	KAJ8442842.1^KAJ8442842.1^Q:7-506,H:4-505^82.7%ID^E:2.82e-242^.^.	PF13912.9^zf-C2H2_6^C2H2-type zinc finger^107-130^E:0.016`PF00096.29^zf-C2H2^Zinc finger, C2H2 type^108-130^E:0.015`PF12171.11^zf-C2H2_jaz^Zinc-finger double-stranded RNA-binding^108-130^E:7.7e-05`PF12874.10^zf-met^Zinc-finger of C2H2 type^108-130^E:0.003	.	.	.	.	GO:0006355^biological_process^regulation of DNA-templated transcription	GO:0006355^biological_process^regulation of DNA-templated transcription	.	.	.
DN4281_c0_g1	TRINITY_DN4281_c0_g1_i4	A0A7C9E460_OPUST^A0A7C9E460_OPUST^Q:71-1561,H:1-503^84.6%ID^E:1.96e-243^RecName: Full=C2H2-type domain-containing protein {ECO:0000259|PROSITE:PS50157};^Eukaryota; Viridiplantae; Streptophyta; Embryophyta; Tracheophyta; Spermatophyta; Magnoliopsida; eudicotyledons; Gunneridae; Pentapetalae; Caryophyllales; Cactineae; Cactaceae; Opuntioideae; Opuntia	.	TRINITY_DN4281_c0_g1_i4.p1	71-1564[+]	A0A7C9E460_OPUST^A0A7C9E460_OPUST^Q:1-497,H:1-503^84.6%ID^E:2.95e-248^RecName: Full=C2H2-type domain-containing protein {ECO:0000259|PROSITE:PS50157};^Eukaryota; Viridiplantae; Streptophyta; Embryophyta; Tracheophyta; Spermatophyta; Magnoliopsida; eudicotyledons; Gunneridae; Pentapetalae; Caryophyllales; Cactineae; Cactaceae; Opuntioideae; Opuntia	KAJ8442842.1^KAJ8442842.1^Q:71-1561,H:1-505^85.1%ID^E:1.24e-259^.^.	KAJ8442842.1^KAJ8442842.1^Q:1-497,H:1-505^85.1%ID^E:6.31e-264^.^.	KAJ8442842.1^KAJ8442842.1^Q:1-497,H:1-505^85.1%ID^E:1.68e-262^.^.	PF13912.9^zf-C2H2_6^C2H2-type zinc finger^98-121^E:0.021`PF12874.10^zf-met^Zinc-finger of C2H2 type^99-121^E:0.086	.	.	.	.	GO:0006355^biological_process^regulation of DNA-templated transcription	GO:0006355^biological_process^regulation of DNA-templated transcription	.	.	.
DN4281_c0_g2	TRINITY_DN4281_c0_g2_i10	A0A803LFL6_CHEQI^A0A803LFL6_CHEQI^Q:1240-179,H:11-375^58.5%ID^E:3.02e-130^RecName: Full=C2H2-type domain-containing protein {ECO:0000259|PROSITE:PS50157};^Eukaryota; Viridiplantae; Streptophyta; Embryophyta; Tracheophyta; Spermatophyta; Magnoliopsida; eudicotyledons; Gunneridae; Pentapetalae; Caryophyllales; Chenopodiaceae; Chenopodioideae; Atripliceae; Chenopodium	.	TRINITY_DN4281_c0_g2_i10.p1	32-1408[-]	A0A803LFL6_CHEQI^A0A803LFL6_CHEQI^Q:57-410,H:11-375^58.5%ID^E:5.49e-131^RecName: Full=C2H2-type domain-containing protein {ECO:0000259|PROSITE:PS50157};^Eukaryota; Viridiplantae; Streptophyta; Embryophyta; Tracheophyta; Spermatophyta; Magnoliopsida; eudicotyledons; Gunneridae; Pentapetalae; Caryophyllales; Chenopodiaceae; Chenopodioideae; Atripliceae; Chenopodium	KAJ8443479.1^KAJ8443479.1^Q:1408-35,H:1-455^94.8%ID^E:1.95e-253^.^.	KAJ8443479.1^KAJ8443479.1^Q:1-458,H:1-455^94.8%ID^E:2.8e-254^.^.	KAJ8443479.1^KAJ8443479.1^Q:1-458,H:1-455^94.8%ID^E:7.44e-253^.^.	PF13912.9^zf-C2H2_6^C2H2-type zinc finger^75-98^E:0.014`PF12171.11^zf-C2H2_jaz^Zinc-finger double-stranded RNA-binding^76-98^E:6.9e-05`PF00096.29^zf-C2H2^Zinc finger, C2H2 type^76-98^E:0.013`PF12874.10^zf-met^Zinc-finger of C2H2 type^76-98^E:0.0027	.	.	.	.	GO:0046872^molecular_function^metal ion binding`GO:0006355^biological_process^regulation of DNA-templated transcription	GO:0046872^molecular_function^metal ion binding`GO:0006355^biological_process^regulation of DNA-templated transcription	.	.	.
DN4281_c0_g2	TRINITY_DN4281_c0_g2_i11	A0A5D3DRG0_CUCME^A0A5D3DRG0_CUCME^Q:3306-2716,H:1-199^74.6%ID^E:5.86e-94^SubName: Full=Protein indeterminate-domain 12-like {ECO:0000313|EMBL:TYK26196.1};^Eukaryota; Viridiplantae; Streptophyta; Embryophyta; Tracheophyta; Spermatophyta; Magnoliopsida; eudicotyledons; Gunneridae; Pentapetalae; rosids; fabids; Cucurbitales; Cucurbitaceae; Benincaseae; Cucumis	.	TRINITY_DN4281_c0_g2_i11.p3	32-439[-]	.	KAJ8443479.1^KAJ8443479.1^Q:3306-2737,H:1-190^97.4%ID^E:2.59e-110^.^.	KAJ8443479.1^KAJ8443479.1^Q:1-135,H:322-455^93.3%ID^E:4.01e-57^.^.	KAJ8443479.1^KAJ8443479.1^Q:1-135,H:322-455^93.3%ID^E:1.07e-55^.^.	.	.	.	.	.	GO:0046872^molecular_function^metal ion binding`GO:0006355^biological_process^regulation of DNA-templated transcription	.	.	.	.
DN4281_c0_g2	TRINITY_DN4281_c0_g2_i11	A0A5D3DRG0_CUCME^A0A5D3DRG0_CUCME^Q:3306-2716,H:1-199^74.6%ID^E:5.86e-94^SubName: Full=Protein indeterminate-domain 12-like {ECO:0000313|EMBL:TYK26196.1};^Eukaryota; Viridiplantae; Streptophyta; Embryophyta; Tracheophyta; Spermatophyta; Magnoliopsida; eudicotyledons; Gunneridae; Pentapetalae; rosids; fabids; Cucurbitales; Cucurbitaceae; Benincaseae; Cucumis	.	TRINITY_DN4281_c0_g2_i11.p4	1160-1465[+]	.	KAJ8443479.1^KAJ8443479.1^Q:3306-2737,H:1-190^97.4%ID^E:2.59e-110^.^.	.	.	.	.	.	.	.	GO:0046872^molecular_function^metal ion binding`GO:0006355^biological_process^regulation of DNA-templated transcription	.	.	.	.
DN4281_c0_g2	TRINITY_DN4281_c0_g2_i11	A0A5D3DRG0_CUCME^A0A5D3DRG0_CUCME^Q:3306-2716,H:1-199^74.6%ID^E:5.86e-94^SubName: Full=Protein indeterminate-domain 12-like {ECO:0000313|EMBL:TYK26196.1};^Eukaryota; Viridiplantae; Streptophyta; Embryophyta; Tracheophyta; Spermatophyta; Magnoliopsida; eudicotyledons; Gunneridae; Pentapetalae; rosids; fabids; Cucurbitales; Cucurbitaceae; Benincaseae; Cucumis	.	TRINITY_DN4281_c0_g2_i11.p1	2704-3306[-]	A0A5D3DRG0_CUCME^A0A5D3DRG0_CUCME^Q:1-197,H:1-199^74.6%ID^E:4.06e-104^SubName: Full=Protein indeterminate-domain 12-like {ECO:0000313|EMBL:TYK26196.1};^Eukaryota; Viridiplantae; Streptophyta; Embryophyta; Tracheophyta; Spermatophyta; Magnoliopsida; eudicotyledons; Gunneridae; Pentapetalae; rosids; fabids; Cucurbitales; Cucurbitaceae; Benincaseae; Cucumis	KAJ8443479.1^KAJ8443479.1^Q:3306-2737,H:1-190^97.4%ID^E:2.59e-110^.^.	KAJ8443479.1^KAJ8443479.1^Q:1-190,H:1-190^97.4%ID^E:8.89e-122^.^.	KAJ8443479.1^KAJ8443479.1^Q:1-190,H:1-190^97.4%ID^E:2.36e-120^.^.	PF13912.9^zf-C2H2_6^C2H2-type zinc finger^75-98^E:0.0049`PF12171.11^zf-C2H2_jaz^Zinc-finger double-stranded RNA-binding^76-98^E:2.3e-05`PF00096.29^zf-C2H2^Zinc finger, C2H2 type^76-98^E:0.0045`PF12874.10^zf-met^Zinc-finger of C2H2 type^76-98^E:0.00093	.	.	.	.	GO:0046872^molecular_function^metal ion binding`GO:0006355^biological_process^regulation of DNA-templated transcription	GO:0046872^molecular_function^metal ion binding`GO:0006355^biological_process^regulation of DNA-templated transcription	.	.	.
DN4281_c0_g2	TRINITY_DN4281_c0_g2_i4	A0A5D3DRG0_CUCME^A0A5D3DRG0_CUCME^Q:3318-2728,H:1-199^74.6%ID^E:6.15e-94^SubName: Full=Protein indeterminate-domain 12-like {ECO:0000313|EMBL:TYK26196.1};^Eukaryota; Viridiplantae; Streptophyta; Embryophyta; Tracheophyta; Spermatophyta; Magnoliopsida; eudicotyledons; Gunneridae; Pentapetalae; rosids; fabids; Cucurbitales; Cucurbitaceae; Benincaseae; Cucumis	.	TRINITY_DN4281_c0_g2_i4.p1	2716-3318[-]	A0A5D3DRG0_CUCME^A0A5D3DRG0_CUCME^Q:1-197,H:1-199^74.6%ID^E:4.06e-104^SubName: Full=Protein indeterminate-domain 12-like {ECO:0000313|EMBL:TYK26196.1};^Eukaryota; Viridiplantae; Streptophyta; Embryophyta; Tracheophyta; Spermatophyta; Magnoliopsida; eudicotyledons; Gunneridae; Pentapetalae; rosids; fabids; Cucurbitales; Cucurbitaceae; Benincaseae; Cucumis	KAJ8443479.1^KAJ8443479.1^Q:3318-2749,H:1-190^97.4%ID^E:2.76e-110^.^.	KAJ8443479.1^KAJ8443479.1^Q:1-190,H:1-190^97.4%ID^E:8.89e-122^.^.	KAJ8443479.1^KAJ8443479.1^Q:1-190,H:1-190^97.4%ID^E:2.36e-120^.^.	PF13912.9^zf-C2H2_6^C2H2-type zinc finger^75-98^E:0.0049`PF12171.11^zf-C2H2_jaz^Zinc-finger double-stranded RNA-binding^76-98^E:2.3e-05`PF00096.29^zf-C2H2^Zinc finger, C2H2 type^76-98^E:0.0045`PF12874.10^zf-met^Zinc-finger of C2H2 type^76-98^E:0.00093	.	.	.	.	GO:0046872^molecular_function^metal ion binding`GO:0006355^biological_process^regulation of DNA-templated transcription	GO:0046872^molecular_function^metal ion binding`GO:0006355^biological_process^regulation of DNA-templated transcription	.	.	.
DN4281_c0_g2	TRINITY_DN4281_c0_g2_i4	A0A5D3DRG0_CUCME^A0A5D3DRG0_CUCME^Q:3318-2728,H:1-199^74.6%ID^E:6.15e-94^SubName: Full=Protein indeterminate-domain 12-like {ECO:0000313|EMBL:TYK26196.1};^Eukaryota; Viridiplantae; Streptophyta; Embryophyta; Tracheophyta; Spermatophyta; Magnoliopsida; eudicotyledons; Gunneridae; Pentapetalae; rosids; fabids; Cucurbitales; Cucurbitaceae; Benincaseae; Cucumis	.	TRINITY_DN4281_c0_g2_i4.p4	1172-1477[+]	.	KAJ8443479.1^KAJ8443479.1^Q:3318-2749,H:1-190^97.4%ID^E:2.76e-110^.^.	.	.	.	.	.	.	.	GO:0046872^molecular_function^metal ion binding`GO:0006355^biological_process^regulation of DNA-templated transcription	.	.	.	.
DN4281_c0_g2	TRINITY_DN4281_c0_g2_i4	A0A5D3DRG0_CUCME^A0A5D3DRG0_CUCME^Q:3318-2728,H:1-199^74.6%ID^E:6.15e-94^SubName: Full=Protein indeterminate-domain 12-like {ECO:0000313|EMBL:TYK26196.1};^Eukaryota; Viridiplantae; Streptophyta; Embryophyta; Tracheophyta; Spermatophyta; Magnoliopsida; eudicotyledons; Gunneridae; Pentapetalae; rosids; fabids; Cucurbitales; Cucurbitaceae; Benincaseae; Cucumis	.	TRINITY_DN4281_c0_g2_i4.p3	32-439[-]	.	KAJ8443479.1^KAJ8443479.1^Q:3318-2749,H:1-190^97.4%ID^E:2.76e-110^.^.	KAJ8443479.1^KAJ8443479.1^Q:1-135,H:322-455^93.3%ID^E:4.01e-57^.^.	KAJ8443479.1^KAJ8443479.1^Q:1-135,H:322-455^93.3%ID^E:1.07e-55^.^.	.	.	.	.	.	GO:0046872^molecular_function^metal ion binding`GO:0006355^biological_process^regulation of DNA-templated transcription	.	.	.	.
DN4281_c0_g2	TRINITY_DN4281_c0_g2_i5	A0A5D3DRG0_CUCME^A0A5D3DRG0_CUCME^Q:3324-2734,H:1-199^74.6%ID^E:6.3e-94^SubName: Full=Protein indeterminate-domain 12-like {ECO:0000313|EMBL:TYK26196.1};^Eukaryota; Viridiplantae; Streptophyta; Embryophyta; Tracheophyta; Spermatophyta; Magnoliopsida; eudicotyledons; Gunneridae; Pentapetalae; rosids; fabids; Cucurbitales; Cucurbitaceae; Benincaseae; Cucumis	.	TRINITY_DN4281_c0_g2_i5.p1	2722-3324[-]	A0A5D3DRG0_CUCME^A0A5D3DRG0_CUCME^Q:1-197,H:1-199^74.6%ID^E:4.06e-104^SubName: Full=Protein indeterminate-domain 12-like {ECO:0000313|EMBL:TYK26196.1};^Eukaryota; Viridiplantae; Streptophyta; Embryophyta; Tracheophyta; Spermatophyta; Magnoliopsida; eudicotyledons; Gunneridae; Pentapetalae; rosids; fabids; Cucurbitales; Cucurbitaceae; Benincaseae; Cucumis	KAJ8443479.1^KAJ8443479.1^Q:3324-2755,H:1-190^97.4%ID^E:2.86e-110^.^.	KAJ8443479.1^KAJ8443479.1^Q:1-190,H:1-190^97.4%ID^E:8.89e-122^.^.	KAJ8443479.1^KAJ8443479.1^Q:1-190,H:1-190^97.4%ID^E:2.36e-120^.^.	PF13912.9^zf-C2H2_6^C2H2-type zinc finger^75-98^E:0.0049`PF12171.11^zf-C2H2_jaz^Zinc-finger double-stranded RNA-binding^76-98^E:2.3e-05`PF00096.29^zf-C2H2^Zinc finger, C2H2 type^76-98^E:0.0045`PF12874.10^zf-met^Zinc-finger of C2H2 type^76-98^E:0.00093	.	.	.	.	GO:0046872^molecular_function^metal ion binding`GO:0006355^biological_process^regulation of DNA-templated transcription	GO:0046872^molecular_function^metal ion binding`GO:0006355^biological_process^regulation of DNA-templated transcription	.	.	.
DN4281_c0_g2	TRINITY_DN4281_c0_g2_i5	A0A5D3DRG0_CUCME^A0A5D3DRG0_CUCME^Q:3324-2734,H:1-199^74.6%ID^E:6.3e-94^SubName: Full=Protein indeterminate-domain 12-like {ECO:0000313|EMBL:TYK26196.1};^Eukaryota; Viridiplantae; Streptophyta; Embryophyta; Tracheophyta; Spermatophyta; Magnoliopsida; eudicotyledons; Gunneridae; Pentapetalae; rosids; fabids; Cucurbitales; Cucurbitaceae; Benincaseae; Cucumis	.	TRINITY_DN4281_c0_g2_i5.p3	32-439[-]	.	KAJ8443479.1^KAJ8443479.1^Q:3324-2755,H:1-190^97.4%ID^E:2.86e-110^.^.	KAJ8443479.1^KAJ8443479.1^Q:1-135,H:322-455^93.3%ID^E:4.01e-57^.^.	KAJ8443479.1^KAJ8443479.1^Q:1-135,H:322-455^93.3%ID^E:1.07e-55^.^.	.	.	.	.	.	GO:0046872^molecular_function^metal ion binding`GO:0006355^biological_process^regulation of DNA-templated transcription	.	.	.	.
DN4281_c0_g2	TRINITY_DN4281_c0_g2_i5	A0A5D3DRG0_CUCME^A0A5D3DRG0_CUCME^Q:3324-2734,H:1-199^74.6%ID^E:6.3e-94^SubName: Full=Protein indeterminate-domain 12-like {ECO:0000313|EMBL:TYK26196.1};^Eukaryota; Viridiplantae; Streptophyta; Embryophyta; Tracheophyta; Spermatophyta; Magnoliopsida; eudicotyledons; Gunneridae; Pentapetalae; rosids; fabids; Cucurbitales; Cucurbitaceae; Benincaseae; Cucumis	.	TRINITY_DN4281_c0_g2_i5.p4	1160-1465[+]	.	KAJ8443479.1^KAJ8443479.1^Q:3324-2755,H:1-190^97.4%ID^E:2.86e-110^.^.	.	.	.	.	.	.	.	GO:0046872^molecular_function^metal ion binding`GO:0006355^biological_process^regulation of DNA-templated transcription	.	.	.	.
DN4281_c0_g2	TRINITY_DN4281_c0_g2_i6	A0A151SHJ4_CAJCA^A0A151SHJ4_CAJCA^Q:3198-2569,H:1-198^77.1%ID^E:1.02e-97^SubName: Full=Zinc finger protein MAGPIE {ECO:0000313|EMBL:KYP54324.1};^Eukaryota; Viridiplantae; Streptophyta; Embryophyta; Tracheophyta; Spermatophyta; Magnoliopsida; eudicotyledons; Gunneridae; Pentapetalae; rosids; fabids; Fabales; Fabaceae; Papilionoideae; 50 kb inversion clade; NPAAA clade; indigoferoid/millettioid clade; Phaseoleae; Cajanus	.	TRINITY_DN4281_c0_g2_i6.p2	1091-1666[-]	A0A7C9E8I3_OPUST^A0A7C9E8I3_OPUST^Q:1-191,H:309-503^81.2%ID^E:4.38e-48^RecName: Full=C2H2-type domain-containing protein {ECO:0000259|PROSITE:PS50157};^Eukaryota; Viridiplantae; Streptophyta; Embryophyta; Tracheophyta; Spermatophyta; Magnoliopsida; eudicotyledons; Gunneridae; Pentapetalae; Caryophyllales; Cactineae; Cactaceae; Opuntioideae; Opuntia	KAJ8442930.1^KAJ8442930.1^Q:3198-2569,H:1-210^96.7%ID^E:8.56e-112^.^.	KAJ8442842.1^KAJ8442842.1^Q:1-191,H:310-505^76%ID^E:4.6e-57^.^.	KAJ8442842.1^KAJ8442842.1^Q:1-191,H:310-505^76%ID^E:1.22e-55^.^.	.	.	.	.	.	GO:0046872^molecular_function^metal ion binding`GO:0004526^molecular_function^ribonuclease P activity`GO:0006355^biological_process^regulation of DNA-templated transcription	GO:0006355^biological_process^regulation of DNA-templated transcription	.	.	.
DN4281_c0_g2	TRINITY_DN4281_c0_g2_i6	A0A151SHJ4_CAJCA^A0A151SHJ4_CAJCA^Q:3198-2569,H:1-198^77.1%ID^E:1.02e-97^SubName: Full=Zinc finger protein MAGPIE {ECO:0000313|EMBL:KYP54324.1};^Eukaryota; Viridiplantae; Streptophyta; Embryophyta; Tracheophyta; Spermatophyta; Magnoliopsida; eudicotyledons; Gunneridae; Pentapetalae; rosids; fabids; Fabales; Fabaceae; Papilionoideae; 50 kb inversion clade; NPAAA clade; indigoferoid/millettioid clade; Phaseoleae; Cajanus	.	TRINITY_DN4281_c0_g2_i6.p1	2515-3198[-]	A0A151SHJ4_CAJCA^A0A151SHJ4_CAJCA^Q:1-210,H:1-198^77.1%ID^E:1.57e-107^SubName: Full=Zinc finger protein MAGPIE {ECO:0000313|EMBL:KYP54324.1};^Eukaryota; Viridiplantae; Streptophyta; Embryophyta; Tracheophyta; Spermatophyta; Magnoliopsida; eudicotyledons; Gunneridae; Pentapetalae; rosids; fabids; Fabales; Fabaceae; Papilionoideae; 50 kb inversion clade; NPAAA clade; indigoferoid/millettioid clade; Phaseoleae; Cajanus	KAJ8442930.1^KAJ8442930.1^Q:3198-2569,H:1-210^96.7%ID^E:8.56e-112^.^.	KAJ8442930.1^KAJ8442930.1^Q:1-210,H:1-210^96.7%ID^E:1.62e-122^.^.	KAJ8442930.1^KAJ8442930.1^Q:1-210,H:1-210^96.7%ID^E:4.32e-121^.^.	PF13912.9^zf-C2H2_6^C2H2-type zinc finger^96-119^E:0.0082`PF12171.11^zf-C2H2_jaz^Zinc-finger double-stranded RNA-binding^97-119^E:5.7e-05`PF00096.29^zf-C2H2^Zinc finger, C2H2 type^97-119^E:0.002`PF12874.10^zf-met^Zinc-finger of C2H2 type^97-119^E:0.0012	.	.	.	.	GO:0046872^molecular_function^metal ion binding`GO:0004526^molecular_function^ribonuclease P activity`GO:0006355^biological_process^regulation of DNA-templated transcription	GO:0046872^molecular_function^metal ion binding`GO:0004526^molecular_function^ribonuclease P activity`GO:0006355^biological_process^regulation of DNA-templated transcription	.	.	.
DN4281_c0_g2	TRINITY_DN4281_c0_g2_i7	A0A803LFL6_CHEQI^A0A803LFL6_CHEQI^Q:1228-179,H:11-375^59.1%ID^E:1.44e-132^RecName: Full=C2H2-type domain-containing protein {ECO:0000259|PROSITE:PS50157};^Eukaryota; Viridiplantae; Streptophyta; Embryophyta; Tracheophyta; Spermatophyta; Magnoliopsida; eudicotyledons; Gunneridae; Pentapetalae; Caryophyllales; Chenopodiaceae; Chenopodioideae; Atripliceae; Chenopodium	.	TRINITY_DN4281_c0_g2_i7.p1	32-1396[-]	A0A803LFL6_CHEQI^A0A803LFL6_CHEQI^Q:57-406,H:11-375^59.1%ID^E:2.59e-133^RecName: Full=C2H2-type domain-containing protein {ECO:0000259|PROSITE:PS50157};^Eukaryota; Viridiplantae; Streptophyta; Embryophyta; Tracheophyta; Spermatophyta; Magnoliopsida; eudicotyledons; Gunneridae; Pentapetalae; Caryophyllales; Chenopodiaceae; Chenopodioideae; Atripliceae; Chenopodium	KAJ8443479.1^KAJ8443479.1^Q:1396-35,H:1-455^91.2%ID^E:1.37e-252^.^.	KAJ8443479.1^KAJ8443479.1^Q:1-454,H:1-455^91.2%ID^E:1.96e-253^.^.	KAJ8443479.1^KAJ8443479.1^Q:1-454,H:1-455^91.2%ID^E:5.21e-252^.^.	PF13912.9^zf-C2H2_6^C2H2-type zinc finger^75-98^E:0.014`PF12171.11^zf-C2H2_jaz^Zinc-finger double-stranded RNA-binding^76-98^E:6.8e-05`PF00096.29^zf-C2H2^Zinc finger, C2H2 type^76-98^E:0.013`PF12874.10^zf-met^Zinc-finger of C2H2 type^76-98^E:0.0027	.	.	.	.	GO:0046872^molecular_function^metal ion binding`GO:0006355^biological_process^regulation of DNA-templated transcription	GO:0046872^molecular_function^metal ion binding`GO:0006355^biological_process^regulation of DNA-templated transcription	.	.	.
DN4281_c0_g2	TRINITY_DN4281_c0_g2_i8	A0A151SHJ4_CAJCA^A0A151SHJ4_CAJCA^Q:3366-2737,H:1-198^77.1%ID^E:1.52e-97^SubName: Full=Zinc finger protein MAGPIE {ECO:0000313|EMBL:KYP54324.1};^Eukaryota; Viridiplantae; Streptophyta; Embryophyta; Tracheophyta; Spermatophyta; Magnoliopsida; eudicotyledons; Gunneridae; Pentapetalae; rosids; fabids; Fabales; Fabaceae; Papilionoideae; 50 kb inversion clade; NPAAA clade; indigoferoid/millettioid clade; Phaseoleae; Cajanus	.	TRINITY_DN4281_c0_g2_i8.p1	2704-3366[-]	A0A151SHJ4_CAJCA^A0A151SHJ4_CAJCA^Q:1-210,H:1-198^77.1%ID^E:8.42e-108^SubName: Full=Zinc finger protein MAGPIE {ECO:0000313|EMBL:KYP54324.1};^Eukaryota; Viridiplantae; Streptophyta; Embryophyta; Tracheophyta; Spermatophyta; Magnoliopsida; eudicotyledons; Gunneridae; Pentapetalae; rosids; fabids; Fabales; Fabaceae; Papilionoideae; 50 kb inversion clade; NPAAA clade; indigoferoid/millettioid clade; Phaseoleae; Cajanus	KAJ8442930.1^KAJ8442930.1^Q:3366-2737,H:1-210^97.1%ID^E:1.57e-111^.^.	KAJ8442930.1^KAJ8442930.1^Q:1-210,H:1-210^97.1%ID^E:8.69e-123^.^.	KAJ8442930.1^KAJ8442930.1^Q:1-210,H:1-210^97.1%ID^E:2.31e-121^.^.	PF13912.9^zf-C2H2_6^C2H2-type zinc finger^96-119^E:0.0078`PF12171.11^zf-C2H2_jaz^Zinc-finger double-stranded RNA-binding^97-119^E:5.5e-05`PF00096.29^zf-C2H2^Zinc finger, C2H2 type^97-119^E:0.0019`PF12874.10^zf-met^Zinc-finger of C2H2 type^97-119^E:0.0011	.	.	.	.	GO:0046872^molecular_function^metal ion binding`GO:0004526^molecular_function^ribonuclease P activity`GO:0006355^biological_process^regulation of DNA-templated transcription	GO:0046872^molecular_function^metal ion binding`GO:0004526^molecular_function^ribonuclease P activity`GO:0006355^biological_process^regulation of DNA-templated transcription	.	.	.
DN4281_c0_g2	TRINITY_DN4281_c0_g2_i8	A0A151SHJ4_CAJCA^A0A151SHJ4_CAJCA^Q:3366-2737,H:1-198^77.1%ID^E:1.52e-97^SubName: Full=Zinc finger protein MAGPIE {ECO:0000313|EMBL:KYP54324.1};^Eukaryota; Viridiplantae; Streptophyta; Embryophyta; Tracheophyta; Spermatophyta; Magnoliopsida; eudicotyledons; Gunneridae; Pentapetalae; rosids; fabids; Fabales; Fabaceae; Papilionoideae; 50 kb inversion clade; NPAAA clade; indigoferoid/millettioid clade; Phaseoleae; Cajanus	.	TRINITY_DN4281_c0_g2_i8.p3	32-439[-]	.	KAJ8442930.1^KAJ8442930.1^Q:3366-2737,H:1-210^97.1%ID^E:1.57e-111^.^.	KAJ8443479.1^KAJ8443479.1^Q:1-135,H:322-455^93.3%ID^E:4.01e-57^.^.	KAJ8443479.1^KAJ8443479.1^Q:1-135,H:322-455^93.3%ID^E:1.07e-55^.^.	.	.	.	.	.	GO:0046872^molecular_function^metal ion binding`GO:0004526^molecular_function^ribonuclease P activity`GO:0006355^biological_process^regulation of DNA-templated transcription	.	.	.	.
DN4281_c0_g2	TRINITY_DN4281_c0_g2_i8	A0A151SHJ4_CAJCA^A0A151SHJ4_CAJCA^Q:3366-2737,H:1-198^77.1%ID^E:1.52e-97^SubName: Full=Zinc finger protein MAGPIE {ECO:0000313|EMBL:KYP54324.1};^Eukaryota; Viridiplantae; Streptophyta; Embryophyta; Tracheophyta; Spermatophyta; Magnoliopsida; eudicotyledons; Gunneridae; Pentapetalae; rosids; fabids; Fabales; Fabaceae; Papilionoideae; 50 kb inversion clade; NPAAA clade; indigoferoid/millettioid clade; Phaseoleae; Cajanus	.	TRINITY_DN4281_c0_g2_i8.p4	1160-1465[+]	.	KAJ8442930.1^KAJ8442930.1^Q:3366-2737,H:1-210^97.1%ID^E:1.57e-111^.^.	.	.	.	.	.	.	.	GO:0046872^molecular_function^metal ion binding`GO:0004526^molecular_function^ribonuclease P activity`GO:0006355^biological_process^regulation of DNA-templated transcription	.	.	.	.
DN4281_c0_g2	TRINITY_DN4281_c0_g2_i9	A0A7C9E8I3_OPUST^A0A7C9E8I3_OPUST^Q:2533-1094,H:13-503^77.4%ID^E:7.11e-203^RecName: Full=C2H2-type domain-containing protein {ECO:0000259|PROSITE:PS50157};^Eukaryota; Viridiplantae; Streptophyta; Embryophyta; Tracheophyta; Spermatophyta; Magnoliopsida; eudicotyledons; Gunneridae; Pentapetalae; Caryophyllales; Cactineae; Cactaceae; Opuntioideae; Opuntia	.	TRINITY_DN4281_c0_g2_i9.p1	1091-2575[-]	A0A7C9E8I3_OPUST^A0A7C9E8I3_OPUST^Q:15-494,H:13-503^77.4%ID^E:1.2e-208^RecName: Full=C2H2-type domain-containing protein {ECO:0000259|PROSITE:PS50157};^Eukaryota; Viridiplantae; Streptophyta; Embryophyta; Tracheophyta; Spermatophyta; Magnoliopsida; eudicotyledons; Gunneridae; Pentapetalae; Caryophyllales; Cactineae; Cactaceae; Opuntioideae; Opuntia	KAJ8442842.1^KAJ8442842.1^Q:2557-1094,H:4-505^78.4%ID^E:5.13e-222^.^.	KAJ8442842.1^KAJ8442842.1^Q:70-494,H:72-505^84.6%ID^E:3.51e-227^.^.	KAJ8442842.1^KAJ8442842.1^Q:70-494,H:72-505^84.6%ID^E:9.33e-226^.^.	PF13912.9^zf-C2H2_6^C2H2-type zinc finger^96-119^E:0.022`PF00096.29^zf-C2H2^Zinc finger, C2H2 type^97-119^E:0.0053`PF12874.10^zf-met^Zinc-finger of C2H2 type^97-119^E:0.0031	.	.	.	.	GO:0006355^biological_process^regulation of DNA-templated transcription	GO:0006355^biological_process^regulation of DNA-templated transcription	.	.	.
DN4281_c0_g3	TRINITY_DN4281_c0_g3_i1	A0A7C8YFN0_OPUST^A0A7C8YFN0_OPUST^Q:479-3,H:1-159^93.7%ID^E:1.22e-105^RecName: Full=C2H2-type domain-containing protein {ECO:0000259|PROSITE:PS50157};^Eukaryota; Viridiplantae; Streptophyta; Embryophyta; Tracheophyta; Spermatophyta; Magnoliopsida; eudicotyledons; Gunneridae; Pentapetalae; Caryophyllales; Cactineae; Cactaceae; Opuntioideae; Opuntia	.	TRINITY_DN4281_c0_g3_i1.p1	3-479[-]	A0A7C8YFN0_OPUST^A0A7C8YFN0_OPUST^Q:1-159,H:1-159^93.7%ID^E:8.22e-108^RecName: Full=C2H2-type domain-containing protein {ECO:0000259|PROSITE:PS50157};^Eukaryota; Viridiplantae; Streptophyta; Embryophyta; Tracheophyta; Spermatophyta; Magnoliopsida; eudicotyledons; Gunneridae; Pentapetalae; Caryophyllales; Cactineae; Cactaceae; Opuntioideae; Opuntia	KNA06634.1^KNA06634.1^Q:479-3,H:1-160^86.3%ID^E:8.99e-100^.^.	KNA06634.1^KNA06634.1^Q:1-159,H:1-160^86.3%ID^E:6.58e-102^.^.	KNA06634.1^KNA06634.1^Q:1-159,H:1-160^86.3%ID^E:1.75e-100^.^.	PF13912.9^zf-C2H2_6^C2H2-type zinc finger^55-77^E:0.012`PF00096.29^zf-C2H2^Zinc finger, C2H2 type^56-77^E:0.006`PF12874.10^zf-met^Zinc-finger of C2H2 type^57-77^E:0.046	.	.	.	.	GO:0006355^biological_process^regulation of DNA-templated transcription	GO:0006355^biological_process^regulation of DNA-templated transcription	.	.	.
DN4281_c0_g4	TRINITY_DN4281_c0_g4_i1	A0A7C9CKE7_OPUST^A0A7C9CKE7_OPUST^Q:1373-297,H:1-349^67.5%ID^E:1.13e-105^SubName: Full=Uncharacterized protein {ECO:0000313|EMBL:MBA4619047.1};^Eukaryota; Viridiplantae; Streptophyta; Embryophyta; Tracheophyta; Spermatophyta; Magnoliopsida; eudicotyledons; Gunneridae; Pentapetalae; Caryophyllales; Cactineae; Cactaceae; Opuntioideae; Opuntia	.	TRINITY_DN4281_c0_g4_i1.p1	294-1166[-]	A0A7C9CKE7_OPUST^A0A7C9CKE7_OPUST^Q:23-290,H:93-349^60.1%ID^E:2.12e-80^SubName: Full=Uncharacterized protein {ECO:0000313|EMBL:MBA4619047.1};^Eukaryota; Viridiplantae; Streptophyta; Embryophyta; Tracheophyta; Spermatophyta; Magnoliopsida; eudicotyledons; Gunneridae; Pentapetalae; Caryophyllales; Cactineae; Cactaceae; Opuntioideae; Opuntia	KAJ8442930.1^KAJ8442930.1^Q:1526-297,H:208-617^91%ID^E:8.26e-138^.^.	KAJ8442930.1^KAJ8442930.1^Q:21-290,H:348-617^87.5%ID^E:5.2e-70^.^.	KAJ8442930.1^KAJ8442930.1^Q:21-290,H:348-617^87.5%ID^E:1.38e-68^.^.	.	.	.	.	.	.	.	.	.	.
DN4281_c0_g4	TRINITY_DN4281_c0_g4_i1	A0A7C9CKE7_OPUST^A0A7C9CKE7_OPUST^Q:1373-297,H:1-349^67.5%ID^E:1.13e-105^SubName: Full=Uncharacterized protein {ECO:0000313|EMBL:MBA4619047.1};^Eukaryota; Viridiplantae; Streptophyta; Embryophyta; Tracheophyta; Spermatophyta; Magnoliopsida; eudicotyledons; Gunneridae; Pentapetalae; Caryophyllales; Cactineae; Cactaceae; Opuntioideae; Opuntia	.	TRINITY_DN4281_c0_g4_i1.p2	1960-2592[-]	A0A151SHJ4_CAJCA^A0A151SHJ4_CAJCA^Q:1-210,H:1-198^78.1%ID^E:3.48e-109^SubName: Full=Zinc finger protein MAGPIE {ECO:0000313|EMBL:KYP54324.1};^Eukaryota; Viridiplantae; Streptophyta; Embryophyta; Tracheophyta; Spermatophyta; Magnoliopsida; eudicotyledons; Gunneridae; Pentapetalae; rosids; fabids; Fabales; Fabaceae; Papilionoideae; 50 kb inversion clade; NPAAA clade; indigoferoid/millettioid clade; Phaseoleae; Cajanus	KAJ8442930.1^KAJ8442930.1^Q:1526-297,H:208-617^91%ID^E:8.26e-138^.^.	KAJ8442930.1^KAJ8442930.1^Q:1-210,H:1-210^98.1%ID^E:3.63e-124^.^.	KAJ8442930.1^KAJ8442930.1^Q:1-210,H:1-210^98.1%ID^E:9.64e-123^.^.	PF13912.9^zf-C2H2_6^C2H2-type zinc finger^96-119^E:0.0074`PF12171.11^zf-C2H2_jaz^Zinc-finger double-stranded RNA-binding^97-119^E:5.1e-05`PF00096.29^zf-C2H2^Zinc finger, C2H2 type^97-119^E:0.0018`PF12874.10^zf-met^Zinc-finger of C2H2 type^97-119^E:0.001	.	.	.	.	.	GO:0046872^molecular_function^metal ion binding`GO:0004526^molecular_function^ribonuclease P activity`GO:0006355^biological_process^regulation of DNA-templated transcription	.	.	.
DN4281_c0_g4	TRINITY_DN4281_c0_g4_i3	A0A0K9QFX1_SPIOL^A0A0K9QFX1_SPIOL^Q:1940-297,H:69-663^62.2%ID^E:2.63e-161^RecName: Full=C2H2-type domain-containing protein {ECO:0000259|PROSITE:PS50157};^Eukaryota; Viridiplantae; Streptophyta; Embryophyta; Tracheophyta; Spermatophyta; Magnoliopsida; eudicotyledons; Gunneridae; Pentapetalae; Caryophyllales; Chenopodiaceae; Chenopodioideae; Anserineae; Spinacia	.	TRINITY_DN4281_c0_g4_i3.p1	294-2147[-]	A0A0K9QFX1_SPIOL^A0A0K9QFX1_SPIOL^Q:70-617,H:69-663^62.2%ID^E:3.94e-163^RecName: Full=C2H2-type domain-containing protein {ECO:0000259|PROSITE:PS50157};^Eukaryota; Viridiplantae; Streptophyta; Embryophyta; Tracheophyta; Spermatophyta; Magnoliopsida; eudicotyledons; Gunneridae; Pentapetalae; Caryophyllales; Chenopodiaceae; Chenopodioideae; Anserineae; Spinacia	KAJ8442930.1^KAJ8442930.1^Q:2147-297,H:1-617^93.5%ID^E:7.78e-282^.^.	KAJ8442930.1^KAJ8442930.1^Q:1-617,H:1-617^93.5%ID^E:5.91e-283^.^.	KAJ8442930.1^KAJ8442930.1^Q:1-617,H:1-617^93.5%ID^E:1.57e-281^.^.	PF13912.9^zf-C2H2_6^C2H2-type zinc finger^96-119^E:0.028`PF00096.29^zf-C2H2^Zinc finger, C2H2 type^97-119^E:0.007`PF12874.10^zf-met^Zinc-finger of C2H2 type^97-119^E:0.004	.	.	.	.	GO:0005634^cellular_component^nucleus`GO:0003700^molecular_function^DNA-binding transcription factor activity	GO:0005634^cellular_component^nucleus`GO:0003700^molecular_function^DNA-binding transcription factor activity	.	.	.
DN4281_c0_g5	TRINITY_DN4281_c0_g5_i1	A0A7C9E8I3_OPUST^A0A7C9E8I3_OPUST^Q:331-2,H:115-224^96.4%ID^E:2.04e-75^RecName: Full=C2H2-type domain-containing protein {ECO:0000259|PROSITE:PS50157};^Eukaryota; Viridiplantae; Streptophyta; Embryophyta; Tracheophyta; Spermatophyta; Magnoliopsida; eudicotyledons; Gunneridae; Pentapetalae; Caryophyllales; Cactineae; Cactaceae; Opuntioideae; Opuntia	.	TRINITY_DN4281_c0_g5_i1.p1	2-331[-]	A0A7C9E8I3_OPUST^A0A7C9E8I3_OPUST^Q:1-110,H:115-224^96.4%ID^E:2.04e-75^RecName: Full=C2H2-type domain-containing protein {ECO:0000259|PROSITE:PS50157};^Eukaryota; Viridiplantae; Streptophyta; Embryophyta; Tracheophyta; Spermatophyta; Magnoliopsida; eudicotyledons; Gunneridae; Pentapetalae; Caryophyllales; Cactineae; Cactaceae; Opuntioideae; Opuntia	KAJ8448826.1^KAJ8448826.1^Q:331-2,H:126-235^99.1%ID^E:2.68e-76^.^.	KAJ8448826.1^KAJ8448826.1^Q:1-110,H:126-235^99.1%ID^E:2.68e-76^.^.	KAJ8448826.1^KAJ8448826.1^Q:1-110,H:126-235^99.1%ID^E:7.12e-75^.^.	.	.	.	.	.	GO:0006355^biological_process^regulation of DNA-templated transcription	GO:0006355^biological_process^regulation of DNA-templated transcription	.	.	.
DN4281_c1_g1	TRINITY_DN4281_c1_g1_i1	A0A803L811_CHEQI^A0A803L811_CHEQI^Q:1515-895,H:253-455^74.9%ID^E:1.14e-85^RecName: Full=C2H2-type domain-containing protein {ECO:0000259|PROSITE:PS50157};^Eukaryota; Viridiplantae; Streptophyta; Embryophyta; Tracheophyta; Spermatophyta; Magnoliopsida; eudicotyledons; Gunneridae; Pentapetalae; Caryophyllales; Chenopodiaceae; Chenopodioideae; Atripliceae; Chenopodium	.	TRINITY_DN4281_c1_g1_i1.p1	2045-2689[-]	A0A7C9EXD7_OPUST^A0A7C9EXD7_OPUST^Q:1-134,H:1-134^96.3%ID^E:9.14e-94^RecName: Full=C2H2-type domain-containing protein {ECO:0000256|Google:ProtNLM};^Eukaryota; Viridiplantae; Streptophyta; Embryophyta; Tracheophyta; Spermatophyta; Magnoliopsida; eudicotyledons; Gunneridae; Pentapetalae; Caryophyllales; Cactineae; Cactaceae; Opuntioideae; Opuntia	KAJ8451807.1^KAJ8451807.1^Q:1701-895,H:279-547^96.7%ID^E:2.29e-145^.^.	KAJ8451807.1^KAJ8451807.1^Q:1-190,H:88-277^95.8%ID^E:7.07e-104^.^.	KAJ8451807.1^KAJ8451807.1^Q:1-190,H:88-277^95.8%ID^E:1.88e-102^.^.	PF00096.29^zf-C2H2^Zinc finger, C2H2 type^57-76^E:0.012	.	.	.	.	GO:0006355^biological_process^regulation of DNA-templated transcription	.	.	.	.
DN4281_c1_g1	TRINITY_DN4281_c1_g1_i1	A0A803L811_CHEQI^A0A803L811_CHEQI^Q:1515-895,H:253-455^74.9%ID^E:1.14e-85^RecName: Full=C2H2-type domain-containing protein {ECO:0000259|PROSITE:PS50157};^Eukaryota; Viridiplantae; Streptophyta; Embryophyta; Tracheophyta; Spermatophyta; Magnoliopsida; eudicotyledons; Gunneridae; Pentapetalae; Caryophyllales; Chenopodiaceae; Chenopodioideae; Atripliceae; Chenopodium	.	TRINITY_DN4281_c1_g1_i1.p2	892-1467[-]	A0A803L811_CHEQI^A0A803L811_CHEQI^Q:1-191,H:269-455^76.4%ID^E:1.12e-86^RecName: Full=C2H2-type domain-containing protein {ECO:0000259|PROSITE:PS50157};^Eukaryota; Viridiplantae; Streptophyta; Embryophyta; Tracheophyta; Spermatophyta; Magnoliopsida; eudicotyledons; Gunneridae; Pentapetalae; Caryophyllales; Chenopodiaceae; Chenopodioideae; Atripliceae; Chenopodium	KAJ8451807.1^KAJ8451807.1^Q:1701-895,H:279-547^96.7%ID^E:2.29e-145^.^.	KAJ8451807.1^KAJ8451807.1^Q:1-191,H:357-547^97.9%ID^E:2.08e-120^.^.	KAJ8451807.1^KAJ8451807.1^Q:1-191,H:357-547^97.9%ID^E:5.54e-119^.^.	.	.	.	.	.	GO:0006355^biological_process^regulation of DNA-templated transcription	GO:0006355^biological_process^regulation of DNA-templated transcription	.	.	.
DN4281_c1_g1	TRINITY_DN4281_c1_g1_i2	A0A803L811_CHEQI^A0A803L811_CHEQI^Q:2274-895,H:90-455^61.3%ID^E:6.68e-171^RecName: Full=C2H2-type domain-containing protein {ECO:0000259|PROSITE:PS50157};^Eukaryota; Viridiplantae; Streptophyta; Embryophyta; Tracheophyta; Spermatophyta; Magnoliopsida; eudicotyledons; Gunneridae; Pentapetalae; Caryophyllales; Chenopodiaceae; Chenopodioideae; Atripliceae; Chenopodium	.	TRINITY_DN4281_c1_g1_i2.p1	892-2274[-]	A0A803L811_CHEQI^A0A803L811_CHEQI^Q:1-460,H:90-455^61.3%ID^E:3.66e-175^RecName: Full=C2H2-type domain-containing protein {ECO:0000259|PROSITE:PS50157};^Eukaryota; Viridiplantae; Streptophyta; Embryophyta; Tracheophyta; Spermatophyta; Magnoliopsida; eudicotyledons; Gunneridae; Pentapetalae; Caryophyllales; Chenopodiaceae; Chenopodioideae; Atripliceae; Chenopodium	KAJ8451807.1^KAJ8451807.1^Q:2274-895,H:88-547^95.7%ID^E:5.29e-268^.^.	KAJ8451807.1^KAJ8451807.1^Q:1-460,H:88-547^95.7%ID^E:1.47e-272^.^.	KAJ8451807.1^KAJ8451807.1^Q:1-460,H:88-547^95.7%ID^E:3.91e-271^.^.	.	.	.	.	.	GO:0006355^biological_process^regulation of DNA-templated transcription	GO:0006355^biological_process^regulation of DNA-templated transcription	.	.	.
DN4281_c4_g1	TRINITY_DN4281_c4_g1_i1	.	.	.	.	.	.	.	.	.	.	.	.	.	.	.	.	.	.
DN4281_c9_g1	TRINITY_DN4281_c9_g1_i1	.	.	.	.	.	.	.	.	.	.	.	.	.	.	.	.	.	.
DN4281_c10_g1	TRINITY_DN4281_c10_g1_i1	.	.	.	.	.	.	.	.	.	.	.	.	.	.	.	.	.	.
DN4213_c0_g1	TRINITY_DN4213_c0_g1_i1	A0A0K9QPZ9_SPIOL^A0A0K9QPZ9_SPIOL^Q:1917-919,H:95-427^85%ID^E:3.17e-211^RecName: Full=General transcription factor IIH subunit {ECO:0000256|PIRNR:PIRNR015919};^Eukaryota; Viridiplantae; Streptophyta; Embryophyta; Tracheophyta; Spermatophyta; Magnoliopsida; eudicotyledons; Gunneridae; Pentapetalae; Caryophyllales; Chenopodiaceae; Chenopodioideae; Anserineae; Spinacia	.	TRINITY_DN4213_c0_g1_i1.p1	910-2088[-]	A0A0K9QPZ9_SPIOL^A0A0K9QPZ9_SPIOL^Q:58-390,H:95-427^85%ID^E:3.85e-217^RecName: Full=General transcription factor IIH subunit {ECO:0000256|PIRNR:PIRNR015919};^Eukaryota; Viridiplantae; Streptophyta; Embryophyta; Tracheophyta; Spermatophyta; Magnoliopsida; eudicotyledons; Gunneridae; Pentapetalae; Caryophyllales; Chenopodiaceae; Chenopodioideae; Anserineae; Spinacia	KAH9602738.1^KAH9602738.1^Q:1923-919,H:93-427^85.7%ID^E:7.52e-212^.^.	KAH9602738.1^KAH9602738.1^Q:56-390,H:93-427^85.7%ID^E:9.06e-218^.^.	KAH9602738.1^KAH9602738.1^Q:56-390,H:93-427^85.7%ID^E:2.41e-216^.^.	PF04056.17^Ssl1^Ssl1-like^60-249^E:6.2e-84`PF13519.9^VWA_2^von Willebrand factor type A domain^68-164^E:1.6e-06`PF07975.15^C1_4^TFIIH C1-like domain^333-380^E:4.6e-16	.	.	.	.	GO:0000439^cellular_component^transcription factor TFIIH core complex`GO:0005675^cellular_component^transcription factor TFIIH holo complex`GO:0008270^molecular_function^zinc ion binding`GO:0006351^biological_process^DNA-templated transcription`GO:0006289^biological_process^nucleotide-excision repair`GO:0006357^biological_process^regulation of transcription by RNA polymerase II	GO:0000439^cellular_component^transcription factor TFIIH core complex`GO:0005675^cellular_component^transcription factor TFIIH holo complex`GO:0008270^molecular_function^zinc ion binding`GO:0006351^biological_process^DNA-templated transcription`GO:0006289^biological_process^nucleotide-excision repair`GO:0006357^biological_process^regulation of transcription by RNA polymerase II	GO:0008270^molecular_function^zinc ion binding`GO:0006281^biological_process^DNA repair	.	.
DN4213_c0_g1	TRINITY_DN4213_c0_g1_i3	A0A0J8B777_BETVV^A0A0J8B777_BETVV^Q:1630-485,H:1-383^88.3%ID^E:8.2e-237^RecName: Full=General transcription factor IIH subunit {ECO:0000256|PIRNR:PIRNR015919};^Eukaryota; Viridiplantae; Streptophyta; Embryophyta; Tracheophyta; Spermatophyta; Magnoliopsida; eudicotyledons; Gunneridae; Pentapetalae; Caryophyllales; Chenopodiaceae; Betoideae; Beta	.	TRINITY_DN4213_c0_g1_i3.p1	473-1630[-]	A0A0J8B777_BETVV^A0A0J8B777_BETVV^Q:1-382,H:1-383^88.3%ID^E:5.18e-239^RecName: Full=General transcription factor IIH subunit {ECO:0000256|PIRNR:PIRNR015919};^Eukaryota; Viridiplantae; Streptophyta; Embryophyta; Tracheophyta; Spermatophyta; Magnoliopsida; eudicotyledons; Gunneridae; Pentapetalae; Caryophyllales; Chenopodiaceae; Betoideae; Beta	KAJ8431319.1^KAJ8431319.1^Q:1630-479,H:1-384^98.2%ID^E:8.57e-269^.^.	KAJ8431319.1^KAJ8431319.1^Q:1-384,H:1-384^98.2%ID^E:1.65e-271^.^.	KAJ8431319.1^KAJ8431319.1^Q:1-384,H:1-384^98.2%ID^E:4.39e-270^.^.	PF13519.9^VWA_2^von Willebrand factor type A domain^94-201^E:5.9e-09`PF04056.17^Ssl1^Ssl1-like^96-286^E:2.9e-86	.	.	.	KEGG:bvg:104884127	GO:0000439^cellular_component^transcription factor TFIIH core complex`GO:0005675^cellular_component^transcription factor TFIIH holo complex`GO:0008270^molecular_function^zinc ion binding`GO:0006351^biological_process^DNA-templated transcription`GO:0006289^biological_process^nucleotide-excision repair	GO:0000439^cellular_component^transcription factor TFIIH core complex`GO:0005675^cellular_component^transcription factor TFIIH holo complex`GO:0008270^molecular_function^zinc ion binding`GO:0006351^biological_process^DNA-templated transcription`GO:0006289^biological_process^nucleotide-excision repair	.	.	.
DN4213_c0_g1	TRINITY_DN4213_c0_g1_i4	A0A7C9EDJ6_OPUST^A0A7C9EDJ6_OPUST^Q:1113-913,H:204-265^75%ID^E:1.11e-26^RecName: Full=C2H2-type domain-containing protein {ECO:0000259|PROSITE:PS00028};^Eukaryota; Viridiplantae; Streptophyta; Embryophyta; Tracheophyta; Spermatophyta; Magnoliopsida; eudicotyledons; Gunneridae; Pentapetalae; Caryophyllales; Cactineae; Cactaceae; Opuntioideae; Opuntia	.	.	.	.	XP_021852410.1^XP_021852410.1^Q:1059-919,H:381-427^85.1%ID^E:2.17e-21^.^.	.	.	.	.	.	.	.	GO:0000439^cellular_component^transcription factor TFIIH core complex`GO:0008270^molecular_function^zinc ion binding`GO:0006351^biological_process^DNA-templated transcription`GO:0006289^biological_process^nucleotide-excision repair	.	.	.	.
